## Supplemental_Tables for "CRISPRware: an efficient method for contextual gRNA library design": Sup4_danRer11_Cas9_Scored.tsv (part 16 of 209)

#chr	start	stop	strand	sequence	specificity_danRer11_index	Azimuth_score	CRISPRater_score	CRISPRscan_score	DeepHF_T7_score	DeepHF_U6_score	DeepSpCas9_score	RS3_Hsu2013_score	RS3_Chen2013_score	RuleSet1_score	target_id
chr10	25712449	25712469	-	TAGTACGAGTGCTCAACCTG	0.2145	0.6908	0.6762	0.5838	0.6152	0.7373	0.6833	1.167	0.5202	0.2569	scaf4a
chr10	25712613	25712633	-	AGGTTTACTAAAAACATCAC	0.3361	0.5174	0.6172	0.1829	0.248	0.5637	0.2553	-0.3214	-0.0805	0.0673	scaf4a
chr10	25712640	25712660	-	GGAGCAGATAAAGATGTGTT	0.2569	0.417	0.5886	0.3484	0.4456	0.5459	0.5578	0.2975	0.392	0.0965	scaf4a
chr10	25712695	25712715	-	AGTTCCCGGTCTCTATGTGG	1.0	0.6296	0.6627	0.6039	0.5584	0.7191	0.6917	1.1322	0.6899	0.0979	scaf4a
chr10	25712698	25712718	-	CAAAGTTCCCGGTCTCTATG	1.0	0.5776	0.8524	0.421	0.379	0.5032	0.5034	0.2265	0.1611	0.0756	scaf4a
chr10	25727370	25727390	-	AGACTTTCATGTTGACCCAA	0.5771	0.5617	0.5547	0.4671	0.2475	0.5168	0.2844	-0.3327	-0.1867	0.3079	ugt5d1
chr10	25727411	25727431	-	CACCGTGATGCTGTGACCCC	0.8009	0.4732	0.7356	0.639	0.552	0.6117	0.5233	0.249	0.072	0.0155	ugt5d1
chr10	25727447	25727467	-	CTTTTCCGTGATGTACCAGC	0.7895	0.4588	0.6345	0.2664	0.0	0.4443	0.2968	-0.6976	-0.7356	0.6076	ugt5d1
chr10	25727486	25727506	-	AACATTGTCCTGGATTGTGA	0.72	0.5769	0.7544	0.2749	0.3152	0.5984	0.4533	0.0951	0.0975	0.3056	ugt5d1
chr10	25727598	25727618	-	GCATTGAGAACAGATCATAT	0.4553	0.4709	0.6833	0.2085	0.1014	0.4401	0.3688	-0.446	0.7554	0.4665	ugt5d1
chr10	25727657	25727677	-	CATCTTATCTTCTAAAATAA	0.2165	0.286	0.6536	0.2194	0.0	0.2684	0.0427	-1.6549	-1.1617	0.1626	ugt5d1
chr10	25727801	25727821	-	AGCAAAGTGTCCTTCACCAC	0.6462	0.5829	0.7072	0.5032	0.5271	0.6495	0.5607	0.3848	0.3651	0.0825	ugt5d1
chr10	25727830	25727850	-	GGAATGTAAGACATCGGAGA	0.98	0.6186	0.7166	0.3583	0.4045	0.6386	0.4935	0.7672	0.4172	0.2869	ugt5d1
chr10	25727857	25727877	-	TTATCTGTATGACCAGAACC	1.0	0.5891	0.5225	0.2285	0.2377	0.5725	0.6496	0.6046	0.5535	0.5776	ugt5d1
chr10	25727934	25727954	-	GACCCACCACAAATCTGTTC	0.7953	0.389	0.6516	0.2914	0.0197	0.3822	0.2382	-0.7058	-0.1002	0.0199	ugt5d1
chr10	25727956	25727976	-	TCTATGAGTATGTCGTAATG	0.7982	0.597	0.8756	0.344	0.3847	0.6119	0.4887	0.6357	0.4047	0.1804	ugt5d1
chr10	25728068	25728088	-	AATATTTGGCATGGTTGGCC	0.5437	0.3535	0.6439	0.1872	0.0	0.31	0.1272	-1.1618	-1.3212	0.0045	ugt5d1
chr10	25728077	25728097	-	CATGTAAACAATATTTGGCA	0.2951	0.5724	0.6722	0.3184	0.0001	0.5068	0.31	-0.2333	-0.4259	0.1793	ugt5d1
chr10	25728082	25728102	-	CCACCCATGTAAACAATATT	0.5598	0.222	0.57	0.2759	0.1103	0.3075	0.1007	-1.4437	-0.3999	0.1282	ugt5d1
chr10	25728217	25728237	-	ATAGCATTCGCCATGTCGGC	1.0	0.4331	0.617	0.1686	0.1398	0.5326	0.3797	-0.4796	-0.5752	0.417	ugt5d1
chr10	25775193	25775213	-	CATTTCACAGATCTGCCAGT	0.437	0.6159	0.7019	0.2872	0.0	0.3763	0.3242	0.0669	0.2576	0.7151	postna
chr10	25775444	25775464	-	TTTGATCTTATGGCATCCAA	0.6428	0.5387	0.715	0.6399	0.0003	0.4379	0.1983	-0.7804	-0.8842	0.1265	postna
chr10	25775454	25775474	-	TGTTCCAGATTTTGATCTTA	0.3218	0.238	0.4796	0.3135	0.0	0.2437	0.0993	-2.0977	-1.8682	0.0193	postna
chr10	25775478	25775498	-	CTCCATCCATGTAAATTCAG	0.4744	0.5866	0.6953	0.3641	0.3556	0.6132	0.3626	-0.2778	-0.6486	0.2884	postna
chr10	25781390	25781410	-	ATTAACGGAGGTCTGGAGGG	0.6696	0.6138	0.7986	0.7256	0.2515	0.5127	0.4618	0.5167	0.1286	0.2491	postna
chr10	25781397	25781417	-	CATCTTTATTAACGGAGGTC	0.8955	0.4544	0.6155	0.3275	0.0098	0.346	0.0911	-0.8349	-0.7495	0.0249	postna
chr10	25781606	25781626	-	GCTCCTATAGATGCTGCCTT	1.0	0.321	0.6937	0.4748	0.2344	0.4088	0.3542	-0.3061	-0.2789	0.4776	postna
chr10	25781645	25781665	-	ACAGATCTTCTCAAGCAGGA	0.814	0.5835	0.6584	0.258	0.1504	0.6019	0.4447	0.1339	-0.0131	0.3639	postna
chr10	25781672	25781692	-	CTATCTCTGATGGAGAGTGC	1.0	0.5118	0.6371	0.2765	0.3374	0.6077	0.453	0.3651	0.3691	0.3207	postna
chr10	25781682	25781702	-	CAGAATCTTCCTATCTCTGA	0.7857	0.405	0.693	0.3133	0.1685	0.52	0.2911	-0.6786	-0.603	0.0578	postna
chr10	25783397	25783417	-	TATGAGCTGCTCCTGAAAGA	0.5507	0.475	0.8155	0.3693	0.3693	0.7143	0.6387	0.7248	0.8094	0.4986	postna
chr10	25783469	25783489	-	GGTAGTAGAGAGGGCAGTAA	0.2567	0.4523	0.7399	0.6022	0.5313	0.6311	0.4368	-0.054	0.2235	0.4347	postna
chr10	25783490	25783510	-	GAGAACGCCTGTATGGTTCG	1.0	0.5458	0.7911	0.3816	0.5274	0.655	0.6221	0.774	0.1217	0.2159	postna
chr10	25783497	25783517	-	GTGTATTGAGAACGCCTGTA	0.6046	0.4878	0.5401	0.5974	0.5037	0.6138	0.4573	0.1642	0.588	0.2706	postna
chr10	25783904	25783924	-	GCGTCTCCTGAAGATTATTC	0.7918	0.328	0.6041	0.2754	0.1801	0.3854	0.1734	-0.8885	0.0766	0.2656	postna
chr10	25783931	25783951	-	CACAGATGAGGTCATGTCTA	0.5045	0.401	0.7214	0.4556	0.3679	0.4622	0.44	-0.4591	-0.3342	0.0835	postna
chr10	25784849	25784869	-	CCACTGAACGGAGCCTTCTC	1.0	0.3497	0.7733	0.3119	0.2357	0.3809	0.2468	-0.7049	-0.0589	0.0387	postna
chr10	25784918	25784938	-	AGTGACATGGTGTCTGAACT	0.3324	0.5065	0.8108	0.3512	0.3867	0.514	0.3687	-0.0799	-0.1182	0.1153	postna
chr10	25784931	25784951	-	GCAGAGTGTCTTCAGTGACA	0.6126	0.6272	0.7449	0.3845	0.3961	0.6074	0.5256	0.4485	0.5133	0.4427	postna
chr10	25784961	25784981	-	AAAGCAGGTGATGGAGCTTG	0.6522	0.5438	0.5971	0.6116	0.5357	0.6055	0.5789	0.0348	-0.1556	0.039	postna
chr10	25786536	25786556	-	AAAGACATTGTCACTAGCAA	0.626	0.542	0.7214	0.479	0.0636	0.5544	0.3723	-0.1257	-0.2519	0.1351	postna
chr10	25786567	25786587	-	TACTGTCAACGGAATCAAGA	0.7024	0.6088	0.707	0.2657	0.2	0.5848	0.4403	-0.0226	-0.0675	0.3628	postna
chr10	25786638	25786658	-	ATTATGGCAGGCTCCATCTA	1.0	0.3378	0.8155	0.4103	0.242	0.4923	0.3715	-0.4536	0.0849	0.0561	postna
chr10	25793529	25793549	-	CAAGATTAACGCCGATGCCC	1.0	0.4205	0.5831	0.241	0.2262	0.5799	0.4558	0.6296	0.6812	0.0516	postna
chr10	25793591	25793611	-	CAAGACCAGCTTGGTGAGCC	0.8151	0.4015	0.6301	0.3966	0.1865	0.2613	0.2871	-1.0786	-1.3872	0.0129	postna
chr10	25793600	25793620	-	GCAGATCTCCAAGACCAGCT	0.4547	0.6266	0.6726	0.3905	0.3666	0.5849	0.5818	0.6021	0.5804	0.543	postna
chr10	25795718	25795738	-	CGTTTATGGCACCTTGGATC	1.0	0.4334	0.7161	0.2599	0.0934	0.4499	0.3349	0.0201	0.0683	0.0132	postna
chr10	25795724	25795744	-	TGACAGCGTTTATGGCACCT	0.7851	0.5876	0.6741	0.3325	0.3248	0.5249	0.5841	0.265	0.2167	0.1661	postna
chr10	25795732	25795752	-	GCCCCCATTGACAGCGTTTA	0.7637	0.2769	0.5949	0.4585	0.2864	0.3346	0.1403	-1.3305	-0.7404	0.0204	postna
chr10	25796278	25796298	-	ATGAAGTTAGAAGGGAAACG	0.9458	0.6634	0.7296	0.3621	0.4921	0.6801	0.6052	0.5412	0.1148	0.6773	postna
chr10	25820871	25820891	-	AACAGAGTGGCAACTAATAA	0.2855	0.3457	0.7356	0.3571	0.2977	0.4981	0.1943	-0.5556	0.0171	0.056	ftr54
chr10	25820935	25820955	-	AGACTCACACCAACTCTCAA	0.5457	0.5306	0.7356	0.2458	0.1969	0.5259	0.502	0.2635	0.4772	0.5053	ftr54
chr10	25821874	25821894	-	CGCTACAAAAGTCCAACTGA	0.6605	0.5535	0.5781	0.0161	0.3213	0.6289	0.3469	-0.5927	-0.7528	0.0274	ftr54
chr10	25822888	25822908	-	TCTCAAATTGAAGCTGGGCC	0.4659	0.3845	0.7006	0.3103	0.0	0.3072	0.0889	-1.1235	-1.8247	0.0886	ftr54
chr10	25822894	25822914	-	CATGTTTCTCAAATTGAAGC	0.3887	0.4045	0.7352	0.0309	0.0	0.2119	0.0428	-1.3931	-1.6516	0.0824	ftr54
chr10	25822943	25822963	-	TATGATGGTTGCTGAAATGG	0.398	0.6554	0.6949	0.5858	0.4838	0.6882	0.721	0.8554	0.179	0.0805	ftr54
chr10	25822946	25822966	-	GAATATGATGGTTGCTGAAA	0.6156	0.3593	0.5889	0.3892	0.0815	0.3843	0.2794	-0.8476	-0.5451	0.005	ftr54
chr10	25822958	25822978	-	TTTTTTAGGGAGGAATATGA	0.237	0.4872	0.6675	0.3874	0.0	0.218	0.2621	-0.9539	-0.7427	0.1824	ftr54
chr10	25823046	25823066	-	TGAACTGTATTAGACGTCAC	0.6061	0.4871	0.6232	0.4149	0.3661	0.5843	0.3035	-0.1802	-0.1501	0.0537	ftr54
chr10	25823083	25823103	-	AATCCGGTGACCATCCCTTG	0.5017	0.6442	0.8153	0.5232	0.5935	0.6448	0.5508	0.5611	0.3718	0.1847	ftr54
chr10	25834318	25834338	-	CATGACTTTACTGAGTTTGT	0.4289	0.3167	0.7494	0.1741	0.1542	0.3458	0.1593	-0.7975	-0.2732	0.0438	trpc4a
chr10	25834378	25834398	-	TCATTGTTCTGGTCCATATT	0.5644	0.2426	0.7305	0.2841	0.0422	0.2742	0.1295	-1.3614	-0.2373	0.0885	trpc4a
chr10	25834679	25834699	-	GGGTCCTCTTCAGATTTCCC	0.6423	0.3555	0.6041	0.1691	0.3696	0.5854	0.5031	-0.3268	-0.2357	0.1523	trpc4a
chr10	25834778	25834798	-	CATGTGGCATCCGGCCTTGG	0.6923	0.4968	0.8284	0.6527	0.597	0.6386	0.5704	0.2652	0.1414	0.0437	trpc4a
chr10	25834781	25834801	-	GGACATGTGGCATCCGGCCT	1.0	0.3856	0.7356	0.4596	0.2749	0.2727	0.1546	-0.8132	-0.9196	0.0767	trpc4a
chr10	25834794	25834814	-	GCCGTGACGAATGGGACATG	1.0	0.6404	0.7579	0.5575	0.6338	0.6761	0.6667	1.0087	0.4704	0.127	trpc4a
chr10	25834803	25834823	-	ACAACCAGTGCCGTGACGAA	1.0	0.5339	0.6311	0.3791	0.2974	0.5741	0.4082	-0.0496	-0.111	0.2462	trpc4a
chr10	25837161	25837181	-	TGTCATGAATTCTCTATATC	0.4726	0.3833	0.7494	0.1148	0.0682	0.2851	0.0976	-1.3947	-0.1261	0.0268	trpc4a
chr10	25837188	25837208	-	TCACGACTGGTGGAACCTCA	0.6264	0.5496	0.7012	0.3548	0.5081	0.5514	0.4465	0.31	0.2566	0.1831	trpc4a
chr10	25837234	25837254	-	GGGCAGAAATCAAACAAATG	0.3055	0.5394	0.7863	0.2844	0.3402	0.6112	0.3561	0.121	-0.3348	0.0674	trpc4a
chr10	25837366	25837386	-	TTGAATGGATGATTCTACCC	0.7337	0.5206	0.693	0.3638	0.3959	0.6149	0.6164	0.4288	0.4176	0.1332	trpc4a
chr10	25837381	25837401	-	TAGCACCCACCACTGTTGAA	0.96	0.4725	0.701	0.418	0.2825	0.4759	0.5701	0.2827	0.5675	0.5912	trpc4a
chr10	25837562	25837582	-	ATCGCCCCAAAGAGCCACTA	0.6512	0.5008	0.6421	0.5305	0.3781	0.57	0.4891	0.3617	0.8502	0.1184	trpc4a
chr10	25837651	25837671	-	CAGGCTGGAGACGCCGCCAT	0.7946	0.3077	0.6941	0.8506	0.7347	0.589	0.3452	-0.232	-0.1037	0.0273	trpc4a
chr10	25840871	25840891	-	TGATCTGGCCAGGCTGAAAC	0.8341	0.4085	0.6797	0.3847	0.0919	0.486	0.2817	-0.2343	-0.084	0.0974	trpc4a
chr10	25840886	25840906	-	GGATGAAGGCATTAATGATC	0.9418	0.4136	0.5781	0.132	0.2043	0.4864	0.3303	-0.315	0.3377	0.0103	trpc4a
chr10	25841207	25841227	-	CCAGGTGCGCTGTAACTGCA	0.5503	0.5552	0.6524	0.5499	0.5492	0.701	0.6251	0.1819	-0.0976	0.5061	trpc4a
chr10	25841300	25841320	-	TGACATCACACCCATAATCT	0.5116	0.5128	0.7356	0.1223	0.0965	0.3795	0.4181	-0.2081	0.4016	0.0484	trpc4a
chr10	25841348	25841368	-	CTAGGTACCTCCTATCCTGT	1.0	0.4527	0.7356	0.2944	0.5201	0.6126	0.4715	0.1959	0.2788	0.6428	trpc4a
chr10	25852177	25852197	-	CGCCATACGAAAGGAGGTGG	0.6164	0.4763	0.6386	0.5341	0.585	0.615	0.3771	0.1679	-0.5352	0.1404	trpc4a
chr10	25852180	25852200	-	ACACGCCATACGAAAGGAGG	0.5871	0.5662	0.7567	0.4218	0.4479	0.6282	0.4567	0.628	-0.1196	0.3226	trpc4a
chr10	25852216	25852236	-	GCTCAGCTTTAACGTGTATG	0.7247	0.4511	0.7859	0.3217	0.3701	0.6061	0.3073	-0.4416	-0.9594	0.0744	trpc4a
chr10	25852255	25852275	-	TGCAATCGAGAACGAGAATC	0.7928	0.3892	0.5689	0.3872	0.2408	0.4587	0.1017	-0.852	-0.2402	0.0526	trpc4a
chr10	25952127	25952147	-	AATTTCAAAACCGCTGTGAA	0.2234	0.5931	0.6673	0.3643	0.0	0.4389	0.3451	-0.639	-0.8322	0.1287	ufm1
chr10	25956240	25956260	-	ACCATTTGTAATGATGGCAC	0.8496	0.5262	0.6789	0.4159	0.2959	0.5671	0.5413	0.3868	0.001	0.1819	ufm1
chr10	25956246	25956266	-	CAACTTACCATTTGTAATGA	0.415	0.4181	0.6363	0.1163	0.0	0.2062	0.2434	-1.0581	-0.9788	0.0137	ufm1
chr10	25983071	25983091	-	GTATTTAGGAAGAACACTGC	0.3935	0.6066	0.6786	0.1605	0.3333	0.6762	0.5512	0.7218	0.8946	0.1156	frem2a
chr10	25983183	25983203	-	AATCCTTATTAGGGGACTTG	0.6678	0.5783	0.7256	0.2946	0.3009	0.4859	0.3237	-0.0377	0.0296	0.0706	frem2a
chr10	25983212	25983232	-	GTTTCGTAGCTCCACAACCA	1.0	0.5648	0.684	0.2849	0.3763	0.6998	0.6423	0.4369	0.1711	0.3196	frem2a
chr10	25983267	25983287	-	CTTTGATCCGGATCATCACA	0.7194	0.5324	0.6487	0.319	0.0	0.4494	0.372	-0.2351	-0.2362	0.5049	frem2a
chr10	25983407	25983427	-	GAAAATGAGATCATCAGAAT	0.4265	0.3385	0.693	0.2869	0.0568	0.4356	0.1051	-0.7709	-0.3711	0.0186	frem2a
chr10	25983449	25983469	-	CACGATATAACCCTCCTCAA	0.7391	0.5155	0.7072	0.4253	0.4976	0.5982	0.5226	0.5161	0.7146	0.2875	frem2a
chr10	25983607	25983627	-	GGATCTGAAATGCCACCATC	1.0	0.4011	0.5555	0.1198	0.3651	0.5326	0.2289	-0.7196	-0.1641	0.0993	frem2a
chr10	25983656	25983676	-	TATCGGCGCTAATGTATTCA	0.7382	0.3574	0.7446	0.2336	0.2363	0.4337	0.1295	-0.515	0.0584	0.0106	frem2a
chr10	25983696	25983716	-	ACTGGCCTTCATATAAAAGC	0.6825	0.5402	0.6819	0.2598	0.1303	0.6115	0.4523	0.0828	0.1509	0.1215	frem2a
chr10	25983714	25983734	-	GAGTAAACAAAGACCTAGAC	0.9839	0.3968	0.6298	0.3438	0.2515	0.5761	0.2743	-0.0748	0.384	0.1068	frem2a
chr10	25983833	25983853	-	CGGAGAAAAATACTTTCTGT	0.8268	0.5673	0.6789	0.2585	0.2426	0.4404	0.3559	-0.529	-0.4314	0.0886	frem2a
chr10	25983885	25983905	-	ATGTGTCACTGCCATCATGC	0.3139	0.5555	0.6881	0.269	0.199	0.5589	0.5057	0.4499	0.5734	0.1622	frem2a
chr10	25983968	25983988	-	GTCTGTGGGTACTATTGTGA	0.7911	0.5088	0.6739	0.4722	0.5254	0.6542	0.4847	-0.1318	-0.2164	0.0306	frem2a
chr10	25983983	25984003	-	GATGGGTGGTTCATCGTCTG	1.0	0.5252	0.8709	0.643	0.6131	0.6607	0.5626	0.4724	-0.0735	0.0211	frem2a
chr10	25984052	25984072	-	ACTGAGCATGAGCTGCGAGA	0.7529	0.5357	0.8343	0.4364	0.2539	0.6494	0.5525	0.4362	0.5206	0.2814	frem2a
chr10	25984100	25984120	-	CTCGATTGTAAATTTAATAA	0.2683	0.2567	0.6789	0.1361	0.0083	0.2545	0.0281	-1.3528	-1.0607	0.1018	frem2a
chr10	25984171	25984191	-	TTCCAGGATGACGGATCCTC	1.0	0.48	0.6208	0.4672	0.4546	0.4565	0.39	-0.6149	-0.4077	0.0495	frem2a
chr10	25984288	25984308	-	GTAACAGTCTCTGTGATATG	0.6625	0.5942	0.7212	0.3792	0.6037	0.6923	0.6783	0.6192	0.3784	0.5249	frem2a
chr10	25984356	25984376	-	TAAAATTATTCTCACTGGAC	1.0	0.4368	0.6301	0.337	0.0	0.345	0.1034	-0.6804	-0.5471	0.0158	frem2a
chr10	25984408	25984428	-	GTGCCTGGGAACAGCACGGG	0.9439	0.6038	0.6299	0.8806	0.6283	0.6523	0.4721	0.4943	-0.0703	0.0268	frem2a
chr10	25984423	25984443	-	GTCATCTGTAAAGTAGTGCC	0.7692	0.4248	0.5626	0.1369	0.3172	0.5706	0.6109	-0.1505	-0.4649	0.1154	frem2a
chr10	25984632	25984652	-	TATGATGGTTAATTTGCGCT	1.0	0.4043	0.6864	0.4325	0.0	0.276	0.1862	-0.6966	-0.9636	0.1779	frem2a
chr10	25984647	25984667	-	GGTTGTAGGAAATCTTATGA	1.0	0.5002	0.7019	0.2725	0.2976	0.6187	0.4796	0.447	0.6587	0.103	frem2a
chr10	25984713	25984733	-	CAGTGTCCTCTACTGTGAAA	0.5784	0.4071	0.6739	0.4355	0.2954	0.4974	0.1983	-0.7987	-0.6311	0.1771	frem2a
chr10	25984795	25984815	-	AATCCAGAGTTTGTTATCTG	0.5098	0.5185	0.7634	0.4232	0.4637	0.6488	0.415	-0.4722	-0.682	0.0203	frem2a
chr10	25984868	25984888	-	AATGTCAGTATCAAGGTCAT	0.3101	0.5653	0.7494	0.5401	0.3247	0.4528	0.3974	0.3954	0.7946	0.1236	frem2a
chr10	25984921	25984941	-	TGTTGAAGATGACCGTGCAG	0.4991	0.6623	0.7858	0.4705	0.4564	0.6815	0.4714	0.5202	-0.1397	0.3717	frem2a
chr10	25985016	25985036	-	TTGTCGTTTCATCCCCATTG	0.9375	0.5576	0.6973	0.4352	0.3252	0.5693	0.4701	-0.5429	-0.5513	0.022	frem2a
chr10	25985128	25985148	-	CCCTTTGTGAGGCTAAGTGT	0.4796	0.5736	0.6254	0.5248	0.3992	0.6471	0.6166	0.5591	0.5482	0.1565	frem2a
chr10	25985204	25985224	-	ATCTTTCCCCTGAATGACAT	0.6436	0.4723	0.707	0.3	0.0	0.4257	0.1164	-1.1134	-1.2078	0.1836	frem2a
chr10	25985363	25985383	-	AGTAAGACCAATCTCACCAC	1.0	0.626	0.7729	0.4862	0.384	0.6849	0.6855	0.9587	1.018	0.2076	frem2a
chr10	25985480	25985500	-	CTGGTTATCTACAGGGAGAA	0.6054	0.4975	0.5876	0.538	0.4947	0.5536	0.3877	-0.2777	-0.4144	0.109	frem2a
chr10	25985499	25985519	-	CAACTGTGACCAATGGAGTC	0.7766	0.4989	0.6962	0.343	0.2351	0.4056	0.4173	-0.0781	-0.0084	0.0303	frem2a
chr10	25985568	25985588	-	CATCCTCGACTTTAATCTGA	1.0	0.4299	0.6121	0.1746	0.0	0.3517	0.2087	-0.541	-0.4528	0.2569	frem2a
chr10	25985599	25985619	-	GTGCACAGGATGTCCTCGTT	1.0	0.5144	0.7198	0.7068	0.5034	0.4927	0.2434	-0.6282	0.055	0.0356	frem2a
chr10	25985621	25985641	-	TGATGTGGGCTGAACGATAA	0.7973	0.5035	0.7211	0.5519	0.4522	0.5631	0.2473	-0.2423	0.0467	0.0681	frem2a
chr10	25985665	25985685	-	GACTTTTCAGAGCCTGGAGC	0.4446	0.3829	0.707	0.1627	0.1313	0.5794	0.2452	-0.684	-0.9627	0.1522	frem2a
chr10	25985671	25985691	-	GCTCTTGACTTTTCAGAGCC	0.4477	0.3345	0.619	0.1738	0.017	0.2175	0.1369	-1.8025	-2.1053	0.2323	frem2a
chr10	25985717	25985737	-	ACCTTCATTCACATCACTGA	0.3049	0.5605	0.6456	0.154	0.0	0.5033	0.5121	-0.0364	-0.2033	0.098	frem2a
chr10	25985754	25985774	-	CAACTCCTTTGTGTATGCTT	0.3833	0.3302	0.6398	0.4235	0.2301	0.4189	0.3741	-0.8154	-0.6122	0.0265	frem2a
chr10	25985846	25985866	-	ATTTGTGGGGATAATGACAA	0.3907	0.5702	0.7161	0.4755	0.2036	0.5584	0.2715	-0.1931	-0.4838	0.0975	frem2a
chr10	25985861	25985881	-	TTCTGGTTTTTCATCATTTG	0.2364	0.3982	0.7388	0.2245	0.1545	0.3931	-0.0086	-2.2495	-2.4097	0.0066	frem2a
chr10	25985878	25985898	-	ACCTCTCGCATGAAGATTTC	0.6344	0.1474	0.6371	0.0751	0.0387	0.2758	0.0855	-1.3576	-0.1206	0.0717	frem2a
chr10	25985938	25985958	-	GCATCGACTCCATTCAAGAG	0.898	0.6457	0.6485	0.38	0.356	0.6512	0.653	1.0968	0.5435	0.7312	frem2a
chr10	25985996	25986016	-	GAACCCATGATTGGGAAGTT	0.9347	0.429	0.5461	0.5233	0.425	0.3857	0.3169	-0.8534	-0.3059	0.0428	frem2a
chr10	25986005	25986025	-	ATTGAGAATGAACCCATGAT	0.362	0.4649	0.7383	0.3919	0.38	0.5754	0.4182	-0.4786	-0.0525	0.1377	frem2a
chr10	25986035	25986055	-	TGTGACTGGGACAGAGCCAC	0.3441	0.5503	0.6394	0.6	0.6242	0.7002	0.5825	0.5027	0.3911	0.022	frem2a
chr10	25986122	25986142	-	AACATCAAACTTGTCTTCGG	0.8565	0.5156	0.7627	0.4317	0.2987	0.591	0.4095	0.2086	-0.13	0.0922	frem2a
chr10	25986217	25986237	-	CCGTCATTTATGGCAAGCCT	0.6341	0.5461	0.5414	0.3927	0.1585	0.3807	0.2927	-0.8624	-1.0542	0.1796	frem2a
chr10	25986751	25986771	-	AAGGATACTATAGGCATGCC	0.8088	0.5231	0.5876	0.437	0.2967	0.4095	0.4861	0.157	0.0689	0.0262	frem2a
chr10	25986777	25986797	-	TGCTCCCGGCCAGTTGTAAT	1.0	0.2649	0.6466	0.2974	0.0698	0.2792	0.1186	-1.2001	-0.7348	0.0262	frem2a
chr10	25986938	25986958	-	CGTTACTAGAAGGTCATGAA	1.0	0.5383	0.6862	0.4121	0.3212	0.5954	0.5639	0.1483	0.2638	0.1634	frem2a
chr10	25987008	25987028	-	GAAGGTGCTCGGCAGTGTCT	0.8511	0.4933	0.797	0.5359	0.3403	0.5105	0.3971	-0.0741	0.4394	0.0496	frem2a
chr10	25987047	25987067	-	GTTTCCCATGAATGGGCAAT	0.6706	0.387	0.5754	0.4558	0.0656	0.3761	0.2509	-1.2296	-1.1358	0.0351	frem2a
chr10	25987055	25987075	-	GAAAAGTAGTTTCCCATGAA	0.5461	0.436	0.682	0.3141	0.3392	0.5418	0.3131	-0.7686	-0.7137	0.0115	frem2a
chr10	25987086	25987106	-	TTGTGAAAGAAGTCAATGGC	0.3103	0.546	0.5624	0.3921	0.2593	0.593	0.4432	-0.1018	-0.2251	0.1383	frem2a
chr10	25987256	25987276	-	AGACACAATGTTGATCTTCA	0.3454	0.4849	0.7072	0.1934	0.2153	0.3956	0.1606	-0.9295	-0.203	0.0462	frem2a
chr10	25987321	25987341	-	GCGAACAATACTTTTAAAGT	0.3096	0.4597	0.6789	0.1857	0.0	0.2756	0.0962	-1.4715	-1.3048	0.2376	frem2a
chr10	25987405	25987425	-	ATGTGAAAAATTAAAGCCTC	0.4355	0.3071	0.5356	0.3244	0.0668	0.4713	0.2257	-0.7419	-0.7036	0.0056	frem2a
chr10	25987430	25987450	-	ATAACCATGCTCTGGCTGTG	0.814	0.6499	0.6158	0.4718	0.3732	0.5915	0.6797	0.7267	0.1952	0.1503	frem2a
chr10	25987438	25987458	-	CTAATGAGATAACCATGCTC	0.5742	0.5201	0.6492	0.2156	0.275	0.6366	0.6334	0.6363	0.7956	0.3088	frem2a
chr10	25990596	25990616	-	AAAACTAAAGACGTCACTGG	0.4283	0.6909	0.7071	0.4565	0.0	0.4312	0.618	0.7734	0.3312	0.1197	frem2a
chr10	25990599	25990619	-	GGTAAAACTAAAGACGTCAC	0.5656	0.579	0.721	0.3848	0.3569	0.667	0.536	0.8551	0.8273	0.1037	frem2a
chr10	26019408	26019428	-	ACCAGTTCAGATGAAACGGT	0.7647	0.5925	0.5768	0.546	0.4916	0.6955	0.6012	0.3363	0.0984	0.4402	frem2a
chr10	26019451	26019471	-	TGCTCATCCACCACATAGTT	0.9027	0.3582	0.4879	0.3267	0.2127	0.3454	0.2032	-1.0276	-0.4456	0.1083	frem2a
chr10	26025525	26025545	-	CTTTCCAGGAGGCTGTGGTC	0.552	0.4748	0.6589	0.3589	0.0685	0.4653	0.2925	-0.2576	0.0619	0.0096	frem2a
chr10	26025530	26025550	-	TCTGACTTTCCAGGAGGCTG	0.7896	0.4711	0.6949	0.2793	0.3942	0.618	0.5883	0.3955	-0.4182	0.1422	frem2a
chr10	26025634	26025654	-	ATCTCAACTGTGGCTACAGC	0.8947	0.4786	0.6513	0.1258	0.1159	0.4725	0.2884	-0.3553	-0.4237	0.1404	frem2a
chr10	26025664	26025684	-	CTGTTGGACTTACCATCACC	1.0	0.5251	0.6159	0.2961	0.4262	0.6168	0.5215	0.1343	0.154	0.1182	frem2a
chr10	26035897	26035917	-	GGCCTGAGGAAAGAACACCA	0.8125	0.6909	0.6633	0.2968	0.6296	0.7552	0.7884	1.2959	0.8215	0.205	frem2a
chr10	26035959	26035979	-	ACGTCTCCAGTCCTGCGCAC	0.6525	0.3682	0.6183	0.4118	0.3256	0.6313	0.4374	0.3939	0.3669	0.1205	frem2a
chr10	26035985	26036005	-	GACAGACCACCATGAGCTCC	0.5992	0.5001	0.5831	0.2595	0.3334	0.573	0.5128	0.4617	0.451	0.0112	frem2a
chr10	26037617	26037637	-	CGATGTGGGGACAGTTCCTG	0.7679	0.6611	0.7011	0.6758	0.6732	0.6758	0.546	0.287	-0.1327	0.0621	frem2a
chr10	26037632	26037652	-	TGAGTAGGACAGAACCGATG	1.0	0.6114	0.8241	0.4063	0.6437	0.7395	0.6032	0.9186	0.5878	0.0514	frem2a
chr10	26037670	26037690	-	AGGATGCTGACCTGCTCCTC	1.0	0.4282	0.6882	0.6126	0.461	0.4475	0.4578	-0.0924	0.2646	0.0132	frem2a
chr10	26037824	26037844	-	CAGAATGCGGATATTCACAG	0.6703	0.6353	0.7769	0.503	0.6341	0.7175	0.6163	0.6495	0.1808	0.5033	frem2a
chr10	26037852	26037872	-	ACAAGTTCTTACCATCATCC	0.6995	0.542	0.7072	0.159	0.124	0.5414	0.5095	0.3327	0.5746	0.1061	frem2a
chr10	26118239	26118259	-	GTCGAAGTAATCGAGGCAAA	1.0	0.5298	0.7072	0.5081	0.2941	0.5037	0.3142	-0.034	0.0977	0.0984	trim47
chr10	26118351	26118371	-	CCATCCTGCACTCCGGACAC	0.9533	0.5394	0.6325	0.4269	0.3913	0.5718	0.5053	0.4323	0.1818	0.0914	trim47
chr10	26118645	26118665	-	GTTCTTCACCAGGTAATTCT	0.7737	0.3507	0.7292	0.2512	0.2075	0.3695	0.2149	-0.5898	0.1948	0.0501	trim47
chr10	26118726	26118746	-	ACCGTCCATCTTCACGGGTT	1.0	0.3155	0.6726	0.6199	0.4575	0.4476	0.3769	-0.2641	0.008	0.013	trim47
chr10	26118763	26118783	-	AGTACAGTTTCAACTCCTCG	1.0	0.711	0.7492	0.2778	0.4299	0.684	0.5814	0.2439	-0.3744	0.4778	trim47
chr10	26118787	26118807	-	AAATAGGCTTTCTGTCGGTG	0.6171	0.6431	0.6475	0.5785	0.301	0.6026	0.5229	0.2375	-0.3497	0.0571	trim47
chr10	26118828	26118848	-	CGAGCCTCACCTGTGCGCTC	0.5537	0.3894	0.6799	0.2947	0.3008	0.5157	0.3866	-0.5308	-0.4265	0.0688	trim47
chr10	26121509	26121529	-	AGGAGCAACATCATGGTGCC	0.6067	0.5142	0.6584	0.4867	0.3049	0.4655	0.5651	-0.4286	-0.6105	0.0603	trim47
chr10	26121516	26121536	-	CAGGTACAGGAGCAACATCA	0.9341	0.6747	0.687	0.5262	0.4721	0.681	0.6502	0.5483	0.6475	0.1451	trim47
chr10	26123345	26123365	-	TCATACCTTGACATCAGTTT	0.527	0.2653	0.6597	0.4347	0.0614	0.3612	0.1905	-1.3854	-0.9062	0.1149	trim47
chr10	26123599	26123619	-	GGCATCGATCACCCCGATGG	1.0	0.6143	0.8052	0.4685	0.598	0.66	0.6285	1.1335	0.4661	0.0464	trim47
chr10	26123602	26123622	-	ATTGGCATCGATCACCCCGA	1.0	0.6334	0.7777	0.7597	0.41	0.6621	0.6018	0.7728	0.6934	0.7203	trim47
chr10	26123620	26123640	-	GCTCTCCACACGCTTCAGAT	0.7177	0.4799	0.7762	0.324	0.3015	0.4688	0.3319	0.1412	0.6367	0.5004	trim47
chr10	26123665	26123685	-	CTGGTTCTGAATTTCAGTTA	0.7034	0.3925	0.693	0.4945	0.3357	0.4432	0.278	-0.7663	-0.4182	0.0266	trim47
chr10	26123684	26123704	-	AGTTAGCGCTGTCGCTCAGC	0.4367	0.4767	0.6971	0.2773	0.0	0.4369	0.2569	-0.6456	-0.353	0.0648	trim47
chr10	26124529	26124549	-	AGTAAGAATTACTGATAGTC	1.0	0.3541	0.5575	0.3389	0.091	0.481	0.3586	-0.4145	0.1776	0.0127	trim47
chr10	26124655	26124675	-	ACGCTGAGGTTGACGTGACA	0.535	0.6361	0.7922	0.4485	0.3523	0.593	0.3788	-0.0669	-0.0004	0.0387	trim47
chr10	26124697	26124717	-	CCTGTGAACTCAGAGAAATC	0.7795	0.425	0.7871	0.2684	0.1373	0.3939	0.2902	-0.0979	0.3812	0.0534	trim47
chr10	26125912	26125932	-	AGAGTCAGATTCTGGGGCAC	0.9732	0.4293	0.6505	0.5223	0.4759	0.5657	0.5156	0.2775	0.3158	0.0494	trim47
chr10	26125920	26125940	-	CCAAATCTAGAGTCAGATTC	0.568	0.3113	0.6586	0.2375	0.0	0.3166	0.0183	-1.3146	-0.7703	0.0906	trim47
chr10	26409972	26409992	-	TGTTGGACAAGTGTTCCGAC	0.8305	0.5721	0.6909	0.3922	0.309	0.6278	0.5043	0.1071	0.188	0.4808	LOC103911750
chr10	26614453	26614473	-	AGTGCCAGTATTTCCCCTTA	0.9926	0.3231	0.6937	0.4018	0.4061	0.4009	0.2611	-0.8732	0.0571	0.1262	fhl1b
chr10	26614494	26614514	-	GGCCAGATTCTTATAGCACT	1.0	0.4461	0.635	0.3462	0.1399	0.4303	0.421	-0.2095	0.0036	0.0849	fhl1b
chr10	26614515	26614535	-	TTTGGAGGTGAAAGACTCCT	0.4718	0.5088	0.6252	0.5115	0.4142	0.4329	0.3184	-0.28	-0.0862	0.3912	fhl1b
chr10	26614533	26614553	-	ACACAGGATCCTGTCATCTT	0.5148	0.3832	0.7591	0.465	0.1955	0.2934	0.3482	-0.9858	-0.0234	0.0496	fhl1b
chr10	26614591	26614611	-	GTATGGGCTTGTAGCAGCCA	0.6874	0.5739	0.6408	0.5249	0.5225	0.6643	0.6382	0.5887	0.4199	0.5844	fhl1b
chr10	26614608	26614628	-	TGTCCCCTCACCTGGCAGTA	0.6937	0.3013	0.6166	0.303	0.3488	0.4244	0.2474	-0.4538	-0.2498	0.0423	fhl1b
chr10	26617112	26617132	-	ATGAAACTCTTGTTGCCGAT	0.776	0.4939	0.6773	0.5029	0.0	0.2238	0.0862	-1.2462	-0.8618	0.4073	fhl1b
chr10	26617168	26617188	-	GTTTGGCAAATTTCATCTCA	0.4125	0.4293	0.6439	0.2	0.0733	0.4309	0.2365	-0.8006	-0.7511	0.0743	fhl1b
chr10	26617185	26617205	-	CTTACAGCAAGCACACTGTT	0.3667	0.4211	0.5775	0.4383	0.2663	0.4081	0.3606	-0.712	-0.0961	0.1464	fhl1b
chr10	26617640	26617660	-	CACCTCCTGTGGTAATGGGC	0.7241	0.4615	0.6382	0.3324	0.4501	0.5879	0.5183	-0.2188	-0.3502	0.063	fhl1b
chr10	26617645	26617665	-	ATTCACACCTCCTGTGGTAA	1.0	0.42	0.721	0.2683	0.1536	0.4468	0.1319	-0.9554	-0.9462	0.0184	fhl1b
chr10	26617651	26617671	-	CTGGTAATTCACACCTCCTG	0.4075	0.6067	0.7769	0.6149	0.599	0.6823	0.5149	0.605	0.123	0.0249	fhl1b
chr10	26617670	26617690	-	CTGAATGCCACGGCTGGTCC	0.8416	0.4749	0.7828	0.3557	0.2721	0.5564	0.4545	-0.1526	-0.513	0.0281	fhl1b
chr10	26624996	26625016	-	ACGCTGAGCGCTTTCAGGGT	0.8777	0.4685	0.7103	0.4876	0.4782	0.6078	0.4842	-0.5408	-0.556	0.0233	LOC100331278
chr10	26625130	26625150	-	CTCTACCGAACATCGTGACA	1.0	0.578	0.6739	0.21	0.1867	0.5663	0.5252	0.2171	0.0369	0.1476	LOC100331278
chr10	26625166	26625186	-	AGTTGTGCAAGGACAGATCC	0.8547	0.5229	0.6817	0.2976	0.384	0.655	0.4657	0.0147	0.2216	0.0193	LOC100331278
chr10	26625195	26625215	-	CTTGGACCAGGTCATGCAAA	0.7444	0.544	0.7919	0.5348	0.111	0.4578	0.3052	-0.5389	-0.6495	0.2991	LOC100331278
chr10	26625213	26625233	-	TTTTGGCTTGGTCATAGCCT	1.0	0.4369	0.7538	0.3427	0.0	0.0	0.3186	-1.4011	-1.5079	0.0989	LOC100331278
chr10	26625225	26625245	-	GTTAAGATAGACTTTTGGCT	1.0	0.517	0.71	0.1667	0.0669	0.538	0.4456	-0.5612	-0.488	0.4227	LOC100331278
chr10	26625230	26625250	-	GTCCCGTTAAGATAGACTTT	0.489	0.4138	0.6609	0.1266	0.3718	0.4622	0.3329	-1.0532	0.0329	0.1974	LOC100331278
chr10	26625296	26625316	-	GCGGCCACAGTGCAGCAGTT	0.4236	0.3749	0.6642	0.5662	0.3397	0.4045	0.277	-0.552	-0.165	0.1196	LOC100331278
chr10	26625484	26625504	-	TCCAGATTCGTTCCTCCCAG	1.0	0.597	0.7911	0.5937	0.6538	0.6712	0.4213	0.3904	-0.1356	0.6565	LOC100331278
chr10	26628815	26628835	-	ACTTCATAAAAAGGCCAGTC	0.9243	0.4034	0.4983	0.4706	0.202	0.3957	0.232	-0.6188	0.025	0.0331	LOC100331278
chr10	26628910	26628930	-	GCTTTCTGATGCTCACCAAC	1.0	0.4	0.6345	0.4045	0.1714	0.4284	0.2456	-0.4964	-0.0666	0.6607	LOC100331278
chr10	26629045	26629065	-	ACTGTTCAAATATATGTATG	0.2523	0.5243	0.7907	0.292	0.3699	0.6023	0.4683	0.1787	-0.0635	0.0344	LOC100331278
chr10	26629288	26629308	-	CATGGTAGACCACAGCGTTA	0.607	0.4879	0.7777	0.4618	0.1524	0.3954	0.3885	-0.3742	0.2312	0.3143	LOC100331278
chr10	26629311	26629331	-	GATTCTCACTGGCTGAGTCC	0.3858	0.4886	0.6935	0.3031	0.3237	0.6498	0.6158	0.8538	0.9324	0.0739	LOC100331278
chr10	26634542	26634562	-	ACGATCCTTGGCGAGGACCT	1.0	0.4892	0.7356	0.5975	0.3464	0.4414	0.5463	0.2072	0.0977	0.0584	LOC100331278
chr10	26634554	26634574	-	CTGGTCTATTTCACGATCCT	1.0	0.4458	0.7072	0.4338	0.3734	0.4053	0.3655	0.0286	0.1428	0.0226	LOC100331278
chr10	26634573	26634593	-	GATCTGTAGATATTCTGTAC	1.0	0.5581	0.7588	0.2825	0.2505	0.5432	0.4187	0.0376	0.9519	0.0957	LOC100331278
chr10	26635369	26635389	-	TTTCTGGATCTGGCAAGAGA	1.0	0.4657	0.7669	0.3987	0.0673	0.4983	0.2968	-0.092	-0.1508	0.2329	LOC100331278
chr10	26635379	26635399	-	GTAGGTTTTGTTTCTGGATC	0.4775	0.2978	0.7072	0.3088	0.2648	0.4483	0.1226	-1.239	-1.2999	0.0435	LOC100331278
chr10	26635385	26635405	-	TTTATGGTAGGTTTTGTTTC	0.3397	0.2239	0.7729	0.1113	0.0	0.2357	0.0126	-1.6933	-1.3287	0.0545	LOC100331278
chr10	26635445	26635465	-	ATCGGCTCAGGAGTTGTGGT	0.6467	0.5542	0.701	0.4755	0.5481	0.6622	0.6604	0.6956	0.3838	0.0884	LOC100331278
chr10	26635449	26635469	-	AGTCATCGGCTCAGGAGTTG	0.6371	0.5461	0.7907	0.5194	0.5027	0.6368	0.5398	0.4442	0.2127	0.0866	LOC100331278
chr10	26637352	26637372	-	TGAATGAATGGTGGGGAGCT	0.5999	0.5013	0.6253	0.5109	0.2494	0.3661	0.3866	-0.5281	-0.6086	0.0133	LOC100331278
chr10	26637361	26637381	-	AGAGTTGTTTGAATGAATGG	0.2887	0.6512	0.7627	0.4178	0.3813	0.6822	0.5658	0.3114	-0.0062	0.14	LOC100331278
chr10	26637413	26637433	-	TGTTGTGGAGGATAAAAGAG	0.8385	0.6298	0.6554	0.5153	0.5986	0.7334	0.6223	0.7295	0.2766	0.6817	LOC100331278
chr10	26637428	26637448	-	GTTTATTGCAAGAGTTGTTG	0.64	0.5863	0.7337	0.3973	0.2118	0.5846	0.363	-0.2041	-0.3577	0.1011	LOC100331278
chr10	26637625	26637645	-	GGGTTCACCAGGGCCTTTAA	0.535	0.2449	0.7353	0.4239	0.3771	0.4099	0.1314	-1.2336	-0.2033	0.1432	LOC100331278
chr10	26637646	26637666	-	CCAGAGTTGAATGATATTCT	0.3874	0.4315	0.7308	0.1967	0.275	0.382	0.1352	-0.8343	0.0207	0.0103	LOC100331278
chr10	26638439	26638459	-	AAAGCCCTTGTCTGGTGTAA	0.3272	0.4635	0.609	0.6466	0.165	0.3528	0.2581	-0.7018	-0.2322	0.0484	LOC100331278
chr10	26638447	26638467	-	CCATCTGAAAAGCCCTTGTC	0.932	0.448	0.5884	0.3942	0.2716	0.4226	0.2342	-0.3134	0.1284	0.0422	LOC100331278
chr10	26638472	26638492	-	TGTTGTGCTCAGCCACAGTT	0.3259	0.3712	0.6471	0.3611	0.3068	0.4786	0.2687	-0.3413	-0.0929	0.1359	LOC100331278
chr10	26640251	26640271	-	ACCTGACACTGCCCCAGGTC	0.95	0.405	0.6535	0.3916	0.4372	0.4689	0.4455	-0.202	-0.0262	0.012	LOC100331278
chr10	26640280	26640300	-	CCTCCAGATCTGACACACTG	0.5998	0.6875	0.729	0.3771	0.5115	0.7114	0.6536	0.4481	-0.1713	0.3235	LOC100331278
chr10	26643159	26643179	-	AATCAGTGTCACGCACCTGT	0.6704	0.5658	0.7339	0.2238	0.265	0.5644	0.5013	0.5516	0.5057	0.4527	LOC100331278
chr10	26643825	26643845	-	CTCCTTTAAACCCTAACATC	0.8663	0.4095	0.6256	0.1216	0.3153	0.4411	0.2958	-0.5881	0.0017	0.0442	LOC100331278
chr10	26643938	26643958	-	AGGATTAAAGCCTTTGTTAG	0.3819	0.4554	0.7627	0.4713	0.1761	0.4247	0.2409	-0.6706	-0.6218	0.0789	LOC100331278
chr10	26645999	26646019	-	TTATGATGGGGAATCTTTCT	1.0	0.2202	0.6739	0.383	0.0222	0.3088	0.0215	-1.3726	-0.4081	0.0102	LOC100331278
chr10	26646013	26646033	-	AGGGCTGCTGTCATTTATGA	0.2995	0.3997	0.6657	0.3877	0.3616	0.5548	0.3547	-0.6994	-0.3604	0.0886	LOC100331278
chr10	26655206	26655226	-	TCATACACAGTGCCGTCTTC	0.5288	0.2073	0.7211	0.098	0.0419	0.3163	0.1374	-1.0696	-0.4213	0.0309	htatsf1
chr10	26655235	26655255	-	GAAACCAGGCTCTCTTTTCA	0.4475	0.2829	0.6799	0.115	0.2733	0.3955	0.1605	-1.9018	-1.2789	0.0146	htatsf1
chr10	26655483	26655503	-	GCCGGTTTCGTGGGTTCCTC	1.0	0.3946	0.7119	0.3882	0.4596	0.414	0.2126	-0.6662	-0.5635	0.096	htatsf1
chr10	26655493	26655513	-	TGGCGCTTCCGCCGGTTTCG	1.0	0.4262	0.7769	0.3326	0.4221	0.4054	0.2441	-0.7732	-0.9504	0.0714	htatsf1
chr10	26656135	26656155	-	AACTCATCAGGAGTGATGTC	0.7774	0.4492	0.5553	0.2527	0.3312	0.4817	0.5763	0.0066	0.324	0.0667	htatsf1
chr10	26656172	26656192	-	ACGCATGACAATTCCACATT	0.8904	0.3829	0.7072	0.3593	0.1093	0.2885	0.1374	-1.3793	-0.2042	0.0264	htatsf1
chr10	26656199	26656219	-	GATTTTATATTCCTCTGTGA	0.2153	0.4008	0.6736	0.2882	0.0286	0.5313	0.2505	-1.2581	-1.2191	0.1747	htatsf1
chr10	26656248	26656268	-	AGCACAGTCCATCTCCTTTT	0.8267	0.1282	0.6516	0.3595	0.2068	0.3038	0.0678	-2.1629	-1.0898	0.0591	htatsf1
chr10	26659270	26659290	-	AATTCTTACCTCAAAGTCAG	0.5746	0.5757	0.6202	0.2958	0.1187	0.5888	0.2705	-0.1468	-0.4959	0.0801	htatsf1
chr10	26669273	26669293	-	TGATAGTATGTGAAGAGTTG	0.638	0.6111	0.7718	0.4053	0.3976	0.6566	0.4509	0.4812	0.0794	0.1405	si:ch73-52f15.5
chr10	26669352	26669372	-	AATGCTGAGGTCTTTCGGTA	1.0	0.5094	0.6591	0.5209	0.433	0.5661	0.5795	0.227	0.5272	0.2252	si:ch73-52f15.5
chr10	26669400	26669420	-	AGACGTCATCGTACCTGATC	1.0	0.3173	0.7356	0.2889	0.2886	0.4335	0.2081	-0.5128	-0.0741	0.0098	si:ch73-52f15.5
chr10	26673509	26673529	-	GAAGATGATGAGGGGATATC	0.9372	0.37	0.6977	0.3621	0.3153	0.3327	0.1474	-0.837	-0.1005	0.0147	si:ch73-52f15.5
chr10	26673539	26673559	-	TTAGACCATGACATTGCCCA	1.0	0.6008	0.7214	0.5173	0.3021	0.608	0.6271	0.9757	0.4153	0.6626	si:ch73-52f15.5
chr10	26673603	26673623	-	AGATGGAGATGGAGTTTCCA	0.7703	0.5613	0.6738	0.3064	0.5058	0.6604	0.5993	0.5272	0.7781	0.2636	si:ch73-52f15.5
chr10	26673614	26673634	-	ATAACTCCCTGAGATGGAGA	0.2413	0.615	0.6657	0.3358	0.3024	0.6501	0.5813	0.752	0.3798	0.5269	si:ch73-52f15.5
chr10	26673620	26673640	-	TTCACGATAACTCCCTGAGA	1.0	0.5369	0.6751	0.2716	0.3025	0.6055	0.5421	0.3018	0.4099	0.0842	si:ch73-52f15.5
chr10	26673711	26673731	-	AAAAGCTGATGAGCTCTGTC	0.5352	0.407	0.6868	0.3342	0.1775	0.4252	0.4278	-0.4509	-0.256	0.0479	si:ch73-52f15.5
chr10	26689598	26689618	-	AGGCTTACCGAACAACGCGT	1.0	0.6078	0.6398	0.5229	0.2953	0.6501	0.6228	0.8114	0.7184	0.7403	tmtops3b
chr10	26690830	26690850	-	CCGGAGAGCGCTTGTTCCAC	1.0	0.4006	0.7024	0.4623	0.3935	0.4972	0.3145	-0.4666	-0.265	0.0092	tmtops3b
chr10	26690943	26690963	-	CTCTTCACTCACCCCATGAA	0.68	0.4897	0.6393	0.3668	0.2945	0.4594	0.5452	0.1132	0.2189	0.1688	tmtops3b
chr10	26692180	26692200	-	TGATTGATCTTAGCAACCTG	0.766	0.6181	0.6714	0.3448	0.349	0.685	0.4565	0.1858	-0.3115	0.1182	tmtops3b
chr10	26729646	26729666	-	CGTCCAGACCAAACTCTACC	0.5988	0.5104	0.7079	0.0301	0.1608	0.4688	0.4521	-0.188	0.0494	0.1652	fgf13b
chr10	26729679	26729699	-	CCCCGTCGGGCTACGAGTGG	1.0	0.5067	0.8336	0.6999	0.6348	0.6181	0.4187	0.1569	-0.4307	0.0094	fgf13b
chr10	26729682	26729702	-	CATCCCCGTCGGGCTACGAG	1.0	0.5925	0.8185	0.5158	0.3982	0.6118	0.5663	0.7408	0.1752	0.3789	fgf13b
chr10	26729862	26729882	-	CATCTACAACTCCAAGCTGA	0.577	0.5662	0.6819	0.2751	0.145	0.5181	0.3624	0.0122	-0.0947	0.1792	fgf13b
chr10	26740632	26740652	-	AGCTCTTTTGCTGTCCTTTC	0.5327	0.1021	0.5899	0.2778	0.1861	0.2944	-0.014	-2.356	-1.9286	0.0051	fgf13b
chr10	26740744	26740764	-	AAAGTATACACAGTTCAAGA	0.4955	0.6393	0.7072	0.3427	0.1264	0.5351	0.6285	0.7624	1.0625	0.0843	fgf13b
chr10	28424679	28424699	-	ACCGTAACGGGCCCCCCAAC	0.3636	0.3433	0.7639	0.4272	0.286	0.2605	0.1109	-0.7236	-0.2706	0.0227	si:ch211-222e20.4
chr10	28424793	28424813	-	TGGATAAGTTTATCACAAGC	0.5194	0.533	0.5973	0.206	0.1875	0.5533	0.1862	-0.4758	-0.2903	0.1135	si:ch211-222e20.4
chr10	28425118	28425138	-	TGCCTTCCTCCGCAGTATCT	1.0	0.3531	0.7828	0.2786	0.0697	0.3213	0.2451	-0.7465	-0.1358	0.0374	si:ch211-222e20.4
chr10	29245320	29245340	-	CTCTGATGATGTCGGAGCCA	0.6893	0.4871	0.603	0.3115	0.3272	0.4409	0.3836	-0.7059	-0.8661	0.1852	sytl2a
chr10	29245346	29245366	-	CGTCACGGGTTTCCTCTTCA	0.6637	0.416	0.7919	0.3642	0.4092	0.4357	0.2424	-1.2416	-0.7549	0.0134	sytl2a
chr10	29245603	29245623	-	CTTCGGACCATAAACAGAAC	1.0	0.3875	0.7871	0.055	0.1352	0.4571	0.1218	-0.6328	-0.388	0.0833	sytl2a
chr10	29245644	29245664	-	TCAATGAGTCCTGAAAGCTC	0.4817	0.5138	0.6633	0.2975	0.1667	0.5854	0.6447	0.9347	0.878	0.1473	sytl2a
chr10	29245671	29245691	-	CACCTATCATTGTGTGATTG	0.8618	0.5589	0.739	0.3089	0.236	0.4228	0.1685	-0.9661	-1.413	0.0123	sytl2a
chr10	29250122	29250142	-	GAGGTCTTTGTGTTTCCTGC	0.2723	0.3035	0.7402	0.2266	0.2667	0.5424	0.1996	-0.6755	-0.9155	0.1162	sytl2a
chr10	29250243	29250263	-	AATATTGAATGGATTCTGCC	0.3241	0.4163	0.7195	0.0887	0.005	0.4921	0.3729	-0.4208	-0.5298	0.0548	sytl2a
chr10	29250254	29250274	-	TGTAGTCGGAAAATATTGAA	0.4148	0.4645	0.619	0.4621	0.2922	0.5739	0.2482	-0.0962	0.0314	0.1628	sytl2a
chr10	29253105	29253125	-	TCAACTGGGAGGAAAGGCTC	0.5266	0.4614	0.6172	0.4537	0.3871	0.6102	0.571	0.4681	0.4969	0.0501	sytl2a
chr10	29253176	29253196	-	CAGGTTTGAGAGTGATTATA	0.6387	0.2788	0.6019	0.6398	0.3791	0.4302	0.1568	-0.6158	-0.051	0.0345	sytl2a
chr10	29253226	29253246	-	ATCTAGGGATGAGTCTTTGC	1.0	0.3557	0.6975	0.2414	0.1346	0.4036	0.2754	-0.4884	0.2676	0.06	sytl2a
chr10	29253253	29253273	-	TTTAACTCCATTGTCACTGT	0.3146	0.4803	0.7494	0.4133	0.0	0.3464	0.4818	-0.507	-0.4021	0.1224	sytl2a
chr10	29253295	29253315	-	ATTGTGCTTCAGGATACCTC	0.976	0.4745	0.8343	0.2967	0.176	0.5738	0.5533	0.1423	0.4969	0.0508	sytl2a
chr10	29253322	29253342	-	AGAGTCAGTGGAGCTATAGC	0.8083	0.4256	0.7497	0.266	0.2359	0.5313	0.5293	0.1343	0.5385	0.2002	sytl2a
chr10	29253334	29253354	-	GTGAAGCCGCAGAGAGTCAG	0.3896	0.5367	0.7235	0.6239	0.5737	0.6985	0.6055	0.9484	0.2868	0.2513	sytl2a
chr10	29253361	29253381	-	GCTGCTGCTGCCATCGTTGC	0.7924	0.2104	0.7221	0.2638	0.1056	0.4092	0.378	-0.8876	-1.1185	0.0351	sytl2a
chr10	29253409	29253429	-	GATGGGTGTTTCCAGACTGA	0.5168	0.4307	0.8013	0.3521	0.4146	0.6421	0.6037	0.0376	-0.0574	0.2679	sytl2a
chr10	29253438	29253458	-	TGCAATGAGCAGGGGGAAAG	0.46	0.424	0.7674	0.4724	0.4541	0.5838	0.4696	-0.3976	-0.7377	0.024	sytl2a
chr10	29253567	29253587	-	CTTCTTTCCTGGTCCGACAG	0.6916	0.5829	0.8804	0.5832	0.277	0.5623	0.4061	0.0321	-0.354	0.2565	sytl2a
chr10	29253578	29253598	-	CAATGATACAGCTTCTTTCC	0.9554	0.3214	0.6597	0.1525	0.0227	0.2771	0.1448	-1.2832	-0.365	0.0078	sytl2a
chr10	29254218	29254238	-	TTCAGTAGACGTGTGGATAT	0.6813	0.3341	0.7214	0.4956	0.3502	0.4265	0.1784	-1.1095	-0.2293	0.0234	sytl2a
chr10	29254225	29254245	-	CTGCTTCTTCAGTAGACGTG	0.3782	0.5747	0.7611	0.6484	0.3436	0.5882	0.5327	0.1389	-0.1604	0.163	sytl2a
chr10	29254311	29254331	-	CCAGTCAAATACCTTTAAAA	0.6445	0.2653	0.7072	0.1902	0.1424	0.4038	0.1349	-0.6966	-0.3392	0.1628	sytl2a
chr10	29254377	29254397	-	CTCTTCATTCAACTCTTTTT	0.3419	0.0837	0.6456	0.327	0.0386	0.2503	0.0208	-2.0586	-1.5603	0.0225	sytl2a
chr10	29254403	29254423	-	ACAAGACTTTCATCAGGTTT	0.3977	0.3189	0.6256	0.5437	0.0	0.3025	0.0774	-1.4244	-0.8212	0.035	sytl2a
chr10	29254451	29254471	-	GTGGTCTTTAGGTGTACATC	1.0	0.4746	0.6835	0.2507	0.3504	0.5071	0.357	0.1295	0.7107	0.011	sytl2a
chr10	29254470	29254490	-	TGGCTTTGGTACTGGCTTAG	1.0	0.4888	0.7202	0.6039	0.4002	0.4263	0.2911	-0.3637	-0.2558	0.0257	sytl2a
chr10	29254478	29254498	-	CCCCTGCGTGGCTTTGGTAC	0.7688	0.4009	0.7733	0.3986	0.4289	0.5029	0.2736	-0.4023	-0.6418	0.0545	sytl2a
chr10	29254484	29254504	-	AAAAGCCCCCTGCGTGGCTT	1.0	0.3842	0.7403	0.4737	0.0	0.1836	0.3132	-0.8921	-0.9921	0.0583	sytl2a
chr10	29254587	29254607	-	CTGCTCGAGTATATTATCAT	0.5686	0.5395	0.7072	0.482	0.3232	0.4388	0.23	-0.7664	-0.2186	0.0658	sytl2a
chr10	29254664	29254684	-	GGTTCTTCACAGAGTTTGTC	0.6197	0.4291	0.5596	0.1744	0.1518	0.4488	0.2221	-0.5796	-0.3783	0.0718	sytl2a
chr10	29254708	29254728	-	TTCCCGTTGATACTTCATCT	0.9319	0.4827	0.6751	0.099	0.3142	0.4613	0.4188	-0.5154	-0.0051	0.0237	sytl2a
chr10	29254881	29254901	-	GGGTTTCGACAGGCTAGTGC	0.8528	0.4689	0.7211	0.336	0.3506	0.6354	0.5142	0.4409	0.3187	0.1432	sytl2a
chr10	29254902	29254922	-	TGGTTCTGGATCACTGAGTT	0.3411	0.289	0.6251	0.4655	0.4791	0.5549	0.2925	-1.1279	-1.0331	0.0081	sytl2a
chr10	29254916	29254936	-	GATTCAACATCAGCTGGTTC	1.0	0.35	0.6463	0.2615	0.0001	0.4483	0.2041	-1.0149	-0.8885	0.0373	sytl2a
chr10	29254922	29254942	-	AATGTAGATTCAACATCAGC	0.3941	0.4606	0.6678	0.1251	0.0	0.4786	0.2604	-0.4669	-0.1414	0.2071	sytl2a
chr10	29254992	29255012	-	TTCATCTTCAAGCAAGGATA	0.7525	0.3991	0.6586	0.3485	0.2662	0.5222	0.3236	-0.4898	0.0547	0.0963	sytl2a
chr10	29255035	29255055	-	TTGAGTTTTCAGAGGCCTTA	0.6269	0.3476	0.6694	0.5208	0.0	0.2702	0.1077	-1.5401	-1.3659	0.1342	sytl2a
chr10	29255157	29255177	-	ACTGATAGATATTTTGAGGG	0.3554	0.5236	0.7419	0.3846	0.2559	0.5535	0.3768	-0.4764	-0.8132	0.3331	sytl2a
chr10	29255277	29255297	-	GGGGGATGGGTCTTTAACAT	0.4213	0.4408	0.7356	0.7385	0.5557	0.5794	0.3632	-0.2935	-0.2013	0.125	sytl2a
chr10	29255303	29255323	-	CCTAAAGAACGATTTGGAGA	0.8363	0.492	0.7352	0.1949	0.0	0.5116	0.2489	-0.2783	-0.6195	0.1944	sytl2a
chr10	29255309	29255329	-	AGTCTTCCTAAAGAACGATT	1.0	0.4402	0.6678	0.2929	0.1425	0.4418	0.3089	-0.6587	0.3533	0.0771	sytl2a
chr10	29255366	29255386	-	ATTCTTCTGTCCGGAGAACT	0.7185	0.4394	0.6394	0.3667	0.0	0.2602	0.1917	-1.1164	-1.0016	0.0429	sytl2a
chr10	29255468	29255488	-	ATGTCTTGAAGGTCTTGTAA	0.3092	0.4944	0.6371	0.4794	0.2644	0.5838	0.3598	0.1068	0.7768	0.1462	sytl2a
chr10	29255552	29255572	-	GGTGGGCTTGGACTGGAATG	0.6639	0.4311	0.8851	0.5713	0.6544	0.6902	0.5677	0.4347	-0.0826	0.0385	sytl2a
chr10	29255559	29255579	-	AGATGATGGTGGGCTTGGAC	0.5543	0.3976	0.6865	0.3175	0.4753	0.6195	0.4004	-0.2871	-0.0971	0.0175	sytl2a
chr10	29255564	29255584	-	AGGGGAGATGATGGTGGGCT	0.4208	0.32	0.6159	0.7279	0.5961	0.5623	0.2771	-0.5891	-0.8027	0.0249	sytl2a
chr10	29255570	29255590	-	CTTCTGAGGGGAGATGATGG	0.2876	0.5875	0.8851	0.3478	0.4117	0.6384	0.4939	0.2487	-0.1243	0.0297	sytl2a
chr10	29255600	29255620	-	GGCTTATCATGTTGACCTTT	0.7388	0.3024	0.4931	0.1712	0.2135	0.3033	0.0542	-1.7924	-1.3293	0.034	sytl2a
chr10	29255664	29255684	-	ACGTAATGGACTGGGCGTTC	1.0	0.3817	0.603	0.5661	0.2114	0.3933	0.2882	-0.6558	0.0711	0.0095	sytl2a
chr10	29255673	29255693	-	TTTAAATTGACGTAATGGAC	0.6877	0.4541	0.6378	0.1599	0.0	0.4753	0.083	-0.8572	-0.8802	0.046	sytl2a
chr10	29255678	29255698	-	GGTACTTTAAATTGACGTAA	0.4099	0.531	0.4987	0.1696	0.0	0.3333	0.1479	-0.7425	-0.5289	0.1434	sytl2a
chr10	29255717	29255737	-	TCCTTTGTGGACTCTTTGCT	0.5172	0.4124	0.6251	0.2815	0.2919	0.3584	0.3105	-0.654	-0.5202	0.1854	sytl2a
chr10	29255730	29255750	-	TAAGGGGGAACCATCCTTTG	0.5089	0.4967	0.843	0.6087	0.5889	0.5204	0.3253	-0.4129	-0.0859	0.0713	sytl2a
chr10	29255813	29255833	-	GTATACATGCTGGTTTGCCC	0.5294	0.4588	0.707	0.0682	0.2671	0.6901	0.5741	0.7013	0.6979	0.4407	sytl2a
chr10	29255823	29255843	-	CTCAGGGGATGTATACATGC	1.0	0.5456	0.6633	0.34	0.5284	0.6531	0.5486	0.4955	0.6222	0.056	sytl2a
chr10	29255886	29255906	-	CTTTCGTTCCTTGGTTAGGA	1.0	0.3616	0.5643	0.2491	0.0	0.3773	0.3268	-1.3631	-1.4288	0.219	sytl2a
chr10	29255895	29255915	-	AAGTGACAGCTTTCGTTCCT	0.6095	0.3785	0.6739	0.3545	0.2844	0.3363	0.226	-1.0829	-0.5959	0.0894	sytl2a
chr10	29255956	29255976	-	TCTTAGGAAGGCCCAGGTAA	1.0	0.4865	0.6864	0.706	0.2228	0.5454	0.4227	0.1612	0.4827	0.3513	sytl2a
chr10	29266344	29266364	-	ATGGGAAGTGCTTGAACATG	0.9462	0.5915	0.6527	0.6139	0.5014	0.633	0.5627	0.7497	0.3007	0.0298	crebzf
chr10	29266363	29266383	-	TTGAAGCGTCAACAGTCTCA	0.4877	0.4664	0.7449	0.2494	0.1107	0.522	0.3296	-0.3192	-0.2022	0.0842	crebzf
chr10	29266424	29266444	-	CAATCGTTGGTGTCGCTTTC	0.7569	0.1626	0.6749	0.2338	0.0207	0.1933	0.0129	-1.9775	-1.0532	0.0213	crebzf
chr10	29266437	29266457	-	ATCATCCAAGCCCCAATCGT	1.0	0.5931	0.6681	0.4643	0.3129	0.5613	0.5513	0.4317	0.5079	0.0857	crebzf
chr10	29266555	29266575	-	AAACATCAAGCTCTGCACTT	0.6765	0.5359	0.7214	0.3414	0.0583	0.3418	0.3762	-0.4886	-0.0167	0.0471	crebzf
chr10	29266594	29266614	-	CGTCTAGTAGTTTTGACCTC	0.5104	0.4776	0.7352	0.2779	0.2997	0.3927	0.2065	-1.2064	-1.0809	0.1567	crebzf
chr10	29266644	29266664	-	TCGGTTTATCCTTGCAGCTA	0.977	0.3843	0.6363	0.4787	0.1837	0.4214	0.4215	-0.2064	-0.2833	0.0128	crebzf
chr10	29270914	29270934	-	CTGGCCTTACCTGTCAATGC	0.681	0.4485	0.6657	0.2138	0.4014	0.6018	0.5026	0.0815	0.0691	0.0628	tmem126a
chr10	29270933	29270953	-	TGGCATTTATCCAATTTTGC	0.5947	0.344	0.693	-0.1165	0.0357	0.2648	0.061	-1.8227	-1.6705	0.1033	tmem126a
chr10	29270963	29270983	-	AAGAGGCGCTTTGGTGGGTG	0.3204	0.4467	0.7233	0.9246	0.6201	0.6218	0.4681	-0.3573	-0.8815	0.0576	tmem126a
chr10	29270969	29270989	-	GCTTATAAGAGGCGCTTTGG	0.6564	0.4478	0.7479	0.4817	0.5048	0.6515	0.4523	-0.0094	0.0748	0.1607	tmem126a
chr10	29270972	29270992	-	TGCGCTTATAAGAGGCGCTT	1.0	0.4025	0.5996	0.4266	0.3047	0.4297	0.3575	-0.537	-0.2802	0.0783	tmem126a
chr10	29271665	29271685	-	CTTTACTTCCAGTCTTCCCA	0.7278	0.4752	0.7491	0.2299	0.0	0.5448	0.562	0.2129	0.1548	0.5677	tmem126a
chr10	29271734	29271754	-	CAATGCTGGGATTGCTGGCA	0.6443	0.4328	0.5684	0.5301	0.3674	0.4693	0.3886	-0.51	-0.7568	0.0101	tmem126a
chr10	29271739	29271759	-	GCTGCCAATGCTGGGATTGC	0.8523	0.232	0.6512	0.3321	0.1571	0.3696	0.2826	-0.719	-0.4646	0.0396	tmem126a
chr10	29271748	29271768	-	TTGTATTTGGCTGCCAATGC	0.7159	0.3082	0.6739	0.2048	0.1655	0.4476	0.197	-1.118	-1.1403	0.0093	tmem126a
chr10	29271761	29271781	-	TTCACGTGGTCCCTTGTATT	0.8467	0.279	0.7035	0.5256	0.2643	0.3282	0.1525	-0.7998	-0.186	0.019	tmem126a
chr10	29271775	29271795	-	AACAGAAAAATGCTTTCACG	0.6024	0.6784	0.7957	0.2427	0.121	0.5699	0.4369	0.1551	-0.2814	0.4021	tmem126a
chr10	29318231	29318251	-	TGTGGGTGATGTTGAGTTGG	0.2676	0.5048	0.7185	0.6396	0.6206	0.6723	0.6632	0.7375	0.2121	0.1351	dlg2
chr10	29318234	29318254	-	CTCTGTGGGTGATGTTGAGT	0.7329	0.4893	0.6172	0.4341	0.4223	0.5378	0.3404	-0.217	-0.2674	0.0082	dlg2
chr10	29318249	29318269	-	GGCTGGCTGCGGACCCTCTG	0.3144	0.5006	0.8427	0.646	0.5967	0.6626	0.3835	0.3393	-0.0047	0.0415	dlg2
chr10	29318266	29318286	-	ACCTCTGGCGGTGTGGAGGC	0.8125	0.3409	0.5837	0.5095	0.4275	0.4654	0.3357	-0.1151	-0.5455	0.0359	dlg2
chr10	29318273	29318293	-	ATGTCTCACCTCTGGCGGTG	0.5272	0.6093	0.5683	0.6144	0.4519	0.5912	0.5198	0.0213	-0.5774	0.019	dlg2
chr10	29327438	29327458	-	AGGGTTTCTCACCTCTGTAT	0.5649	0.3996	0.7214	0.4704	0.3463	0.5062	0.2905	-0.1497	0.537	0.0795	dlg2
chr10	29368315	29368335	-	GCATGGTCTTACCTTCACGT	0.7245	0.6451	0.6975	0.3249	0.4112	0.6623	0.6991	0.7213	0.6503	0.746	dlg2
chr10	29431540	29431560	-	TGCTGGGAGCCCTGTACCGC	1.0	0.4096	0.6691	0.3667	0.4164	0.6005	0.457	0.5975	0.5199	0.0115	dlg2
chr10	29431557	29431577	-	CTGGAGAGTGGCTTTGGTGC	0.8485	0.2739	0.7591	0.4362	0.4188	0.584	0.4938	-0.1131	-0.3694	0.0419	dlg2
chr10	29431563	29431583	-	TACATGCTGGAGAGTGGCTT	0.4816	0.398	0.7213	0.4659	0.2816	0.4988	0.4492	-0.1607	-0.376	0.1872	dlg2
chr10	29431569	29431589	-	GGTTCATACATGCTGGAGAG	0.6354	0.6136	0.686	0.3948	0.5454	0.6732	0.5759	0.673	0.1176	0.3321	dlg2
chr10	29431576	29431596	-	AGGGCCGGGTTCATACATGC	1.0	0.5816	0.5983	0.3687	0.5306	0.6558	0.6297	0.4299	0.7248	0.0202	dlg2
chr10	29431640	29431660	-	GAGACAGAGACGATTTGGTA	0.8943	0.4923	0.6358	0.5059	0.4666	0.6404	0.5558	0.1883	0.5441	0.0746	dlg2
chr10	29431645	29431665	-	GTGGAGAGACAGAGACGATT	0.3709	0.4568	0.6397	0.5031	0.432	0.5646	0.5292	0.2382	0.9077	0.0409	dlg2
chr10	29431664	29431684	-	AGAGTGTGGCGAATCAGTTG	0.6254	0.6119	0.8288	0.4902	0.5527	0.6844	0.6233	0.8117	0.5301	0.0646	dlg2
chr10	29431678	29431698	-	GATGAAGACGTAACAGAGTG	0.3813	0.6075	0.7028	0.5095	0.5669	0.6835	0.5222	0.306	-0.5075	0.2105	dlg2
chr10	29432141	29432161	-	CTCCGGCGCTCGAACTTCAT	1.0	0.4288	0.8205	0.4214	0.282	0.3164	0.0946	-1.1928	-0.441	0.1067	dlg2
chr10	29432239	29432259	-	GAAAGACCACTTACCTTAAG	0.8119	0.4829	0.7911	0.4571	0.4356	0.5668	0.2452	-0.343	-0.3824	0.1861	dlg2
chr10	29478204	29478224	-	AAATGGAGGCAAACATAGTG	0.3449	0.5362	0.6509	0.4409	0.3827	0.6294	0.5538	0.7933	0.5356	0.0812	dlg2
chr10	29478221	29478241	-	TAGCTTCTTGGCGTACCAAA	0.5895	0.4926	0.654	0.7066	0.4104	0.5331	0.2603	-0.4565	-0.3197	0.3651	dlg2
chr10	29478233	29478253	-	CAGTCTGCGCCCTAGCTTCT	1.0	0.2923	0.6325	0.3998	0.1008	0.2629	0.0959	-1.5251	-0.4255	0.0239	dlg2
chr10	29520219	29520239	-	CTCCTCCGCGGTCTCCCACA	0.5139	0.4804	0.7639	0.473	0.4689	0.5538	0.4254	0.3751	0.4841	0.1546	dlg2
chr10	29520285	29520305	-	TGGACGGAGAGGGCGAGGGC	0.5726	0.4719	0.7019	0.4958	0.5049	0.5664	0.2789	-0.04	0.0591	0.0729	dlg2
chr10	29520305	29520325	-	TTGACGGGGCAGAGTGGACA	0.9751	0.5373	0.6798	0.5595	0.3874	0.5986	0.5403	0.4808	0.1472	0.0448	dlg2
chr10	29520311	29520331	-	GGCCCTTTGACGGGGCAGAG	1.0	0.6216	0.663	0.3281	0.5217	0.5049	0.3684	-0.3059	-0.6811	0.1473	dlg2
chr10	29520332	29520352	-	GGAGCGCGACGCTGTGAGTT	1.0	0.453	0.6122	0.4441	0.4784	0.5288	0.2008	-0.2464	-0.2287	0.0253	dlg2
chr10	29520374	29520394	-	GGCTCGGAGTGTGCCACGGC	1.0	0.2796	0.6072	0.4129	0.5832	0.6466	0.2955	-0.7671	-0.9829	0.0149	dlg2
chr10	29520395	29520415	-	CAGATCGCAGCTCCCCCCTT	0.8427	0.4147	0.7497	0.6647	0.3867	0.3028	0.2212	-0.5243	0.1977	0.0523	dlg2
chr10	29537617	29537637	-	GTGTCCGTGTTGACAATAAT	0.4968	0.2414	0.5697	0.4489	0.3296	0.4159	0.1229	-1.2278	-0.2981	0.2246	dlg2
chr10	29575528	29575548	-	AATACTGAAGCCGAGCCCTG	0.734	0.6956	0.7776	0.4313	0.5673	0.7572	0.5847	0.8295	0.465	0.1336	dlg2
chr10	29578372	29578392	-	CTAGAGTGTAGTTATTCACC	0.8151	0.451	0.7308	0.1891	0.4111	0.6352	0.5473	0.6545	0.8958	0.2295	dlg2
chr10	29578470	29578490	-	GTCTGAGAGATAGACACTAG	0.9843	0.6325	0.7294	0.3091	0.6014	0.6623	0.5308	0.2701	0.1789	0.0862	dlg2
chr10	29578718	29578738	-	GGGGGAGATGGGCGGAAGAC	0.7608	0.3644	0.6773	0.5967	0.6546	0.6185	0.2188	-0.8655	-0.5119	0.0283	dlg2
chr10	29578730	29578750	-	GGAATATCGGCCGGGGGAGA	0.4955	0.3199	0.6789	0.5071	0.416	0.5913	0.2944	-0.7246	-0.8439	0.0142	dlg2
chr10	29578760	29578780	-	CTCTTCCCCCAGCAAGTGCT	0.5906	0.2884	0.6049	0.2958	0.0962	0.4275	0.4363	-0.696	-0.7749	0.0173	dlg2
chr10	29590431	29590451	-	CTCACCTCAACTGGAAGTGC	0.8586	0.3893	0.5133	0.3033	0.4174	0.633	0.4394	-0.6188	-0.8174	0.0266	dlg2
chr10	29590440	29590460	-	ACGAAGTTTCTCACCTCAAC	0.6733	0.3665	0.7308	0.2467	0.0137	0.3367	0.153	-1.0146	-0.5029	0.0646	dlg2
chr10	29592863	29592883	-	GTAAACTGGCTCTGGAGGCC	0.5167	0.4414	0.6159	0.3984	0.2065	0.4011	0.3799	-0.6433	-0.9804	0.0314	dlg2
chr10	29592871	29592891	-	ACAGTGCTGTAAACTGGCTC	0.5765	0.4091	0.7449	0.3968	0.339	0.6257	0.4639	0.3141	0.0716	0.144	dlg2
chr10	29592959	29592979	-	GAAGTGAGGGATTGAGTGCA	0.4303	0.48	0.5579	0.3315	0.5539	0.6599	0.5578	0.234	-0.0713	0.0158	dlg2
chr10	29616639	29616659	-	CTTGTGGAGAACGATCTTCC	0.7537	0.388	0.8013	0.1598	0.2766	0.4395	0.1952	-0.891	-0.2316	0.0189	dlg2
chr10	29616655	29616675	-	CCAGTCCGGTGGAGCCCTTG	0.6818	0.6033	0.7957	0.5904	0.7211	0.5735	0.4831	0.3611	0.1629	0.0241	dlg2
chr10	29616666	29616686	-	GATGTTGAAGCCCAGTCCGG	0.5491	0.6252	0.8474	0.6306	0.5229	0.654	0.6183	1.1043	0.6785	0.236	dlg2
chr10	29726837	29726857	-	CTAATTTTGTTTGCTGTATC	0.3788	0.2429	0.693	0.3319	0.007	0.2489	0.0154	-2.1681	-1.871	0.0507	LOC101884045
chr10	29738725	29738745	-	ACCCTAAAGCTATAGAAAAC	0.3582	0.3864	0.693	0.1037	0.1041	0.385	0.2712	-0.3735	0.3795	0.1028	ift46
chr10	29738913	29738933	-	ATCCGACAGTGCTTTCCCTG	1.0	0.6873	0.8052	0.5248	0.6304	0.6886	0.5748	0.5389	0.0662	0.2495	ift46
chr10	29738960	29738980	-	CAATCTGGGTCTGCTGGTTC	0.6909	0.2282	0.6325	0.552	0.3171	0.4012	0.2521	-0.717	-0.8566	0.005	ift46
chr10	29738966	29738986	-	GCCTGACAATCTGGGTCTGC	1.0	0.4674	0.603	0.1609	0.2097	0.4723	0.3208	-0.2217	-0.2683	0.0309	ift46
chr10	29738975	29738995	-	TGACGGAAAGCCTGACAATC	0.7378	0.3829	0.6208	0.2269	0.2789	0.3855	0.2022	-0.7699	-0.2406	0.0075	ift46
chr10	29739108	29739128	-	CCCCGATTTTATCCCAGCTG	1.0	0.4713	0.7769	0.3729	0.4994	0.6219	0.4033	-0.7583	-1.0918	0.0361	ift46
chr10	29741876	29741896	-	AGAAAGAAAGAGCCACCACC	0.6407	0.5896	0.6964	0.1795	0.3951	0.6689	0.6222	0.8215	0.8231	0.51	ift46
chr10	29742617	29742637	-	AGCACCATGTCCGGTTATGC	1.0	0.5001	0.609	0.1718	0.2242	0.4606	0.4006	-0.1413	0.216	0.0359	ift46
chr10	29742747	29742767	-	ACACCATCCCCAAGACAGAT	0.9581	0.5176	0.4787	0.2899	0.0958	0.4001	0.3426	-0.4365	0.1899	0.3927	ift46
chr10	29760964	29760984	-	GCGAGAGCTGCGATTGTTTC	1.0	0.1917	0.7686	0.5311	0.0367	0.2555	0.0476	-1.7723	-1.2063	0.0505	vps11
chr10	29761394	29761414	-	GGACAGTCTGGACAGGCCTG	0.8293	0.6338	0.8288	0.6494	0.6164	0.6936	0.5836	0.814	0.3372	0.2177	vps11
chr10	29761406	29761426	-	CTCCACCGACCGGGACAGTC	1.0	0.392	0.6099	0.2988	0.4028	0.3755	0.2785	-1.0245	-0.7381	0.0178	vps11
chr10	29761510	29761530	-	GAAAGTAACATGAAGCGTTA	0.5272	0.5015	0.7261	0.3823	0.0492	0.4117	0.2335	-0.4814	0.1402	0.0937	vps11
chr10	29761735	29761755	-	TCACAGTCACGCCGTGTTTC	0.7256	0.2203	0.7166	0.2535	0.0	0.2234	0.1291	-1.2259	-0.634	0.0424	vps11
chr10	29761761	29761781	-	ATCAAAGTGTTACGCCAGGC	0.9912	0.4938	0.5876	0.4248	0.3021	0.462	0.2924	-0.5777	-0.5395	0.0875	vps11
chr10	29762780	29762800	-	ACTGAAGGACAGCTCCAAGC	0.6799	0.4902	0.8108	0.4465	0.2757	0.5997	0.548	0.6052	0.7972	0.1361	vps11
chr10	29762846	29762866	-	GGCCCTTCACAGGCAGTCAC	1.0	0.4578	0.6314	0.3656	0.4588	0.5688	0.5097	0.12	0.1618	0.0665	vps11
chr10	29762906	29762926	-	CTATGTTATCCGCAAGTTTT	1.0	0.1588	0.6254	0.3945	0.0	0.2655	0.0262	-2.2811	-1.7905	0.1013	vps11
chr10	29762944	29762964	-	CTGTGTTTTTTTAGCACCAT	0.4091	0.331	0.5605	0.6301	0.0	0.2267	0.0049	-2.5095	-2.6274	0.0172	vps11
chr10	29763159	29763179	-	CTTGGCCAAAAGTCAACACC	0.8844	0.503	0.7292	0.2907	0.3346	0.6086	0.4733	0.0915	-0.1063	0.129	vps11
chr10	29763177	29763197	-	GTTTGTGATGGCCATTAACT	0.7365	0.4129	0.7303	0.3457	0.156	0.3559	0.2124	-0.5963	0.1436	0.1826	vps11
chr10	29763189	29763209	-	TAAGAAGAATCTGTTTGTGA	0.3721	0.5903	0.7072	0.3673	0.0	0.4904	0.4668	0.0864	0.1352	0.0175	vps11
chr10	29764482	29764502	-	GAAAGACACACAGACCAAGC	0.2399	0.5354	0.7214	0.3813	0.3442	0.608	0.4911	0.3886	0.4104	0.06	vps11
chr10	29764555	29764575	-	TCATTGACGTTCTGGCTGAA	0.3168	0.5044	0.5778	0.342	0.0	0.2844	0.2881	-0.841	-0.9955	0.0668	vps11
chr10	29764670	29764690	-	AATCTGCACAGATCTGATTA	0.6758	0.4283	0.8013	0.3386	0.211	0.4257	0.2877	-0.2838	0.4495	0.0836	vps11
chr10	29765922	29765942	-	GGACCCTGCTTCGCTTTTGA	0.7778	0.2912	0.6941	0.12	0.2235	0.4107	0.1988	-1.4896	-1.3347	0.1266	vps11
chr10	29765982	29766002	-	GACTCGCAGTTTATAGTGGC	1.0	0.4592	0.4831	0.3127	0.3601	0.6265	0.5125	-0.3678	-0.6097	0.08	vps11
chr10	29766055	29766075	-	AGAGTATCCTCGTGTAGAAT	0.8107	0.3421	0.6977	0.3612	0.0965	0.408	0.2388	-0.47	0.1916	0.0336	vps11
chr10	29766802	29766822	-	GGCCTGGCTTTCAGACAGGC	1.0	0.4173	0.5579	0.2013	0.4405	0.5866	0.3362	-1.3981	-1.5455	0.0625	vps11
chr10	29766910	29766930	-	GAATGCTCAGGTTTTACAGA	0.4264	0.5644	0.6739	0.2693	0.0453	0.5466	0.3894	-0.5621	-0.5287	0.1674	vps11
chr10	29767503	29767523	-	CGAATATTCCCTGCCATTCC	1.0	0.2475	0.7214	0.1583	0.2017	0.3411	0.1627	-1.3059	-0.7144	0.0344	vps11
chr10	29767542	29767562	-	AATCTTGATAAGAGGGACAG	0.8088	0.6603	0.7812	0.5715	0.4212	0.6101	0.4918	0.8826	0.5268	0.2751	vps11
chr10	29767565	29767585	-	TTGTCCATCAGGTGAAGGTG	0.4623	0.6319	0.5197	0.6366	0.3357	0.622	0.5564	0.5648	0.0819	0.1198	vps11
chr10	29767669	29767689	-	TGAACCTGGCATCAATCCTC	1.0	0.5106	0.5841	0.3506	0.264	0.5423	0.6031	0.3982	0.6937	0.0606	vps11
chr10	29767683	29767703	-	TCAGTGGGGCAGGATGAACC	0.432	0.5609	0.8205	0.5885	0.3564	0.5847	0.7182	0.7696	0.5869	0.0202	vps11
chr10	29767699	29767719	-	ACACAACATCCTGGTGTCAG	0.2829	0.6259	0.7344	0.3943	0.3455	0.5982	0.4729	0.0302	-0.5703	0.1135	vps11
chr10	29767708	29767728	-	GCTCAAACAACACAACATCC	0.9736	0.5896	0.6678	0.0786	0.1305	0.5594	0.5871	0.2567	0.2998	0.2792	vps11
chr10	29767799	29767819	-	CACATATGGATGGTCAGATC	0.4876	0.4247	0.7402	0.2906	0.2986	0.4609	0.276	-0.2618	0.1114	0.0059	vps11
chr10	29767809	29767829	-	CTCTGTGATGCACATATGGA	0.6227	0.5648	0.6251	0.361	0.4372	0.6354	0.5803	-0.0538	-0.2763	0.1116	vps11
chr10	29772149	29772169	-	TCTTTTAAGCACACAGCGAC	0.7888	0.4613	0.5715	0.4001	0.0	0.3197	0.0487	-0.9755	-1.2481	0.1919	hyou1
chr10	29773185	29773205	-	CCGTCTTTCCCAAAATGCTC	0.3759	0.4355	0.5083	0.0909	0.0	0.4123	0.3591	-0.5399	-0.5824	0.212	hyou1
chr10	29773216	29773236	-	TTCTGATATTCTGCCACCTG	1.0	0.5088	0.7294	0.501	0.4019	0.5801	0.3242	-0.4992	-0.9366	0.0216	hyou1
chr10	29773254	29773274	-	TTTTCTCATCTTTCTGCAGC	0.3353	0.3008	0.6321	0.1463	0.0	0.0	0.0229	-2.2802	-2.6709	0.0883	hyou1
chr10	29773427	29773447	-	ATCATGCCCAAAAGTTCCTC	0.5344	0.4673	0.6741	0.3374	0.1142	0.4252	0.3686	-0.1991	0.2174	0.0437	hyou1
chr10	29773583	29773603	-	TGTAATCACTGCATCTTTTA	0.5188	0.1148	0.7494	0.1328	0.1066	0.3011	0.0185	-2.3028	-1.7263	0.0085	hyou1
chr10	29773609	29773629	-	TCTGCCTGATTAAAATAGGC	0.4632	0.4605	0.5492	0.0267	0.1172	0.5158	0.3189	-0.5841	-0.621	0.2356	hyou1
chr10	29775400	29775420	-	TGTCTGATATGTGACAATGG	0.5585	0.7331	0.8426	0.5475	0.5291	0.6998	0.7083	1.3761	0.9427	0.3099	hyou1
chr10	29775403	29775423	-	CACTGTCTGATATGTGACAA	0.7396	0.5683	0.5889	0.5699	0.4034	0.597	0.3496	-0.4593	-0.8637	0.0973	hyou1
chr10	29775450	29775470	-	ACTCCACGGATCTGAAGCTG	0.5238	0.6009	0.6393	0.5573	0.5375	0.6673	0.6941	1.0472	0.3901	0.083	hyou1
chr10	29775722	29775742	-	CTCTTTAAGGAGTTTGGCCA	0.8117	0.4717	0.6786	0.3995	0.0675	0.4501	0.1765	-0.6556	-0.958	0.2644	hyou1
chr10	29775728	29775748	-	CTGAGCCTCTTTAAGGAGTT	0.4048	0.2869	0.6584	0.5118	0.4438	0.4379	0.1262	-1.2726	-1.0404	0.0637	hyou1
chr10	29775773	29775793	-	CTGTGCCGTATGTTCAGCAT	0.8421	0.5211	0.707	0.7193	0.4768	0.598	0.5135	0.0893	0.1062	0.2078	hyou1
chr10	29777727	29777747	-	GAGCAGCACATCCTGCACTT	0.4431	0.5206	0.7591	0.4206	0.3945	0.4412	0.4623	-0.1459	0.3531	0.0987	hyou1
chr10	29778331	29778351	-	GTTCTTGCTCAGTTCCTCTC	0.6081	0.3971	0.7966	0.3766	0.243	0.435	0.2336	-0.5815	-0.1127	0.106	hyou1
chr10	29778460	29778480	-	TCTTCCCCCTCTCACCTGTA	0.8216	0.3097	0.6258	0.5284	0.1931	0.4348	0.3018	-0.4224	-0.311	0.0849	hyou1
chr10	29779373	29779393	-	ATGACCTTCCTCTGGGGATA	0.8878	0.3665	0.5949	0.3925	0.3276	0.426	0.3364	-0.8858	-0.5745	0.0094	hyou1
chr10	29779381	29779401	-	TGAACGTGATGACCTTCCTC	1.0	0.3593	0.6893	0.2143	0.4153	0.6266	0.5185	-0.141	-0.0985	0.067	hyou1
chr10	29779647	29779667	-	GAAATGTGCCTTGATGCCTT	0.5985	0.4264	0.7449	0.5045	0.1521	0.3657	0.233	-0.8524	-0.7372	0.0265	hyou1
chr10	29779838	29779858	-	ATAATAATTACTTGTGAGCG	0.8767	0.5761	0.6289	0.1676	0.164	0.4962	0.1526	-0.4641	-1.0139	0.1166	hyou1
chr10	29781458	29781478	-	TCCACCAAACAGACTGGAAA	0.5769	0.4445	0.6846	0.3102	0.2934	0.5595	0.2469	-0.293	-0.6343	0.1032	hyou1
chr10	29781464	29781484	-	GCTGCCTCCACCAAACAGAC	0.5949	0.5657	0.5917	0.1879	0.2622	0.5016	0.3844	0.292	0.3177	0.445	hyou1
chr10	29781514	29781534	-	TCATGCAGATTTACCGTAAC	0.8596	0.3329	0.6597	0.3716	0.253	0.3859	0.2485	-1.3693	-0.5967	0.1024	hyou1
chr10	29781632	29781652	-	TCCTGCTCTTTTCCAGCCTC	0.2812	0.3285	0.5923	0.5008	0.3575	0.472	0.3857	-0.8195	-1.0673	0.0401	hyou1
chr10	29781682	29781702	-	CCTCCGTCTCTGGCTTCTCC	0.5912	0.3726	0.7929	0.0548	0.2586	0.469	0.3696	-0.6821	-0.7115	0.0308	hyou1
chr10	30396911	30396931	-	TATCGGACTGAGATTCTCCT	1.0	0.4856	0.8343	0.3526	0.3161	0.5454	0.5499	0.0077	0.3483	0.6846	ntm
chr10	30396955	30396975	-	GAGCGTCTCTCCTTGTCTGA	0.9112	0.5247	0.7356	0.4796	0.3374	0.5806	0.4053	-0.0951	-0.117	0.33	ntm
chr10	30498043	30498063	-	TCTTAATGGTGAACTCCTCC	0.9101	0.5161	0.7019	0.0939	0.0815	0.5278	0.3457	0.1532	0.2087	0.0585	ntm
chr10	30498057	30498077	-	GTCCACATCCTCGATCTTAA	0.8828	0.3821	0.7356	0.1646	0.1187	0.2993	0.1198	-1.3375	-0.3557	0.3103	ntm
chr10	30498094	30498114	-	TCTGCACCGCACAGATGTAC	0.3873	0.5587	0.5838	0.3801	0.0681	0.4681	0.4336	-0.11	0.3593	0.1288	ntm
chr10	30498117	30498137	-	TGTGGTTCGAGGTCTGCTGC	0.7675	0.4925	0.8249	0.3808	0.3345	0.6083	0.4978	0.3988	0.0071	0.0725	ntm
chr10	30498135	30498155	-	AACGATGATGTGCACGGATG	1.0	0.4738	0.8241	0.5706	0.5688	0.6391	0.4295	0.1907	-0.2392	0.0595	ntm
chr10	30540736	30540756	-	CTCGAAAGGTTCACAATCTT	0.6079	0.2847	0.6398	0.4548	0.2124	0.3426	0.1047	-1.5588	-1.0537	0.0121	ntm
chr10	30540827	30540847	-	TGATTTCATCCTCCAGACAA	0.2705	0.6439	0.5923	0.472	0.1987	0.5815	0.6047	0.3654	0.1398	0.3676	ntm
chr10	30570525	30570545	-	TGTGTCCACAGCTATGTCAT	0.9657	0.5503	0.7777	0.5256	0.3905	0.4997	0.5456	0.3223	0.5058	0.2497	ntm
chr10	30572210	30572230	-	ATCCCTGCCATCTGAAACAC	0.6772	0.4134	0.5274	0.2778	0.2698	0.5894	0.5104	0.4159	0.2255	0.0505	ntm
chr10	30627144	30627164	-	CGTGACGGAGGGCGAATATG	0.6752	0.5122	0.7705	0.6117	0.634	0.6609	0.364	0.6067	0.1974	0.1363	opcml
chr10	30691320	30691340	-	GACCCGAACCCTCCATTTTG	0.539	0.4382	0.7057	0.2327	0.3433	0.4458	0.2717	-1.5657	-1.3603	0.038	opcml
chr10	30691352	30691372	-	TAACGTAAGCCTCATGTGTC	0.8471	0.4783	0.6868	0.2968	0.0248	0.354	0.4513	-0.4559	-0.5129	0.0126	opcml
chr10	30725176	30725196	-	ATGGTCATTGGACCCCCGGG	1.0	0.6794	0.7565	0.8818	0.575	0.4657	0.3486	0.2966	-0.1292	0.1971	opcml
chr10	30725188	30725208	-	GGGCAATGAGAAATGGTCAT	0.4853	0.5344	0.693	0.579	0.4533	0.5526	0.3965	-0.2234	0.0604	0.2532	opcml
chr10	30725242	30725262	-	GGACAACAAAGTATCACGGG	0.866	0.745	0.7139	0.5687	0.4817	0.6959	0.5727	1.3074	0.6568	0.4616	opcml
chr10	30784965	30784985	-	TGAGCTGCAGTGGAAATGCC	0.5656	0.5731	0.5826	0.4063	0.3754	0.5985	0.6017	0.2914	0.1291	0.4237	opcml
chr10	30784975	30784995	-	CTGGTTATTTTGAGCTGCAG	0.3567	0.4649	0.7249	0.5964	0.177	0.5658	0.1629	-1.0715	-1.2656	0.0553	opcml
chr10	30784994	30785014	-	CGGAACAAAATGGGCATAAC	0.7662	0.3241	0.6694	0.3601	0.2599	0.3441	0.1815	-1.1967	-0.667	0.0461	opcml
chr10	31002979	31002999	-	CGGAGCCGTCTATGTGCTGC	0.5972	0.3915	0.6647	0.3064	0.2526	0.4699	0.3323	-0.439	-0.8086	0.0135	panx3
chr10	31003067	31003087	-	GCCTCCTCCGCGACCAGCCA	1.0	0.3965	0.6797	0.3351	0.4851	0.641	0.2712	-0.1484	-0.3656	0.1033	panx3
chr10	31003213	31003233	-	CAAACATGGCTCCTACTTCC	0.3749	0.4027	0.5841	0.2057	0.292	0.4292	0.3149	-0.6792	-0.0726	0.0036	panx3
chr10	31003227	31003247	-	AGATACATGCAGTGCAAACA	0.2995	0.4793	0.6361	0.3496	0.1026	0.5474	0.6265	0.6087	0.6412	0.0602	panx3
chr10	31005378	31005398	-	CCGTCTGGCCCAAAACATCC	1.0	0.5006	0.5367	0.1655	0.0953	0.3975	0.2887	-0.5065	-0.4737	0.0635	panx3
chr10	31005393	31005413	-	ATACAACCGCTCTGTCCGTC	0.7779	0.4619	0.6301	0.3232	0.1443	0.3807	0.2836	-0.505	-0.0862	0.193	panx3
chr10	31005423	31005443	-	GTTTTTCATCATTGACGAGT	0.8047	0.5321	0.5352	0.2191	0.0	0.3151	0.1075	-1.464	-1.5202	0.0486	panx3
chr10	31005471	31005491	-	GGCTCTGATCTGGCGCTATC	1.0	0.3088	0.6513	0.3402	0.166	0.3074	0.1597	-0.8166	-0.1073	0.0348	panx3
chr10	31005481	31005501	-	TGTACCTGCCGGCTCTGATC	1.0	0.4111	0.7693	0.2412	0.1168	0.4717	0.4771	0.3868	0.9165	0.035	panx3
chr10	31005513	31005533	-	TCCATACTCCTTATTGGTGA	0.9358	0.424	0.693	0.3446	0.3076	0.5568	0.2436	-0.326	-0.8062	0.0984	panx3
chr10	31005519	31005539	-	GATGTTTCCATACTCCTTAT	0.5727	0.3253	0.7494	0.4312	0.2501	0.4044	0.1576	-1.1435	0.026	0.2145	panx3
chr10	31007351	31007371	-	ACATTGAGGAACGCTCACTG	0.9297	0.6603	0.7813	0.3444	0.4139	0.673	0.6582	0.7302	0.2429	0.0614	panx3
chr10	31007376	31007396	-	CACCACGAGTTTGACACCGA	0.5899	0.5391	0.7214	0.5467	0.4794	0.6278	0.4208	0.0924	-0.1182	0.0914	panx3
chr10	31007411	31007431	-	CCTATGTGGACACGTACTGC	1.0	0.458	0.7304	0.0961	0.2536	0.599	0.4181	-0.2739	-0.3514	0.0113	panx3
chr10	31007425	31007445	-	AGTGAAGCAGGCAGCCTATG	0.6917	0.5221	0.7907	0.5679	0.5574	0.6768	0.5501	0.6763	0.5614	0.0763	panx3
chr10	31012351	31012371	-	GCCACTCCTTCTGGTGTCCA	1.0	0.3831	0.5949	0.3391	0.4798	0.5942	0.6485	0.0159	-0.4746	0.1338	panx3
chr10	31012360	31012380	-	TGTGGGCCTGCCACTCCTTC	1.0	0.2447	0.8438	0.4986	0.4149	0.3845	0.1902	-0.7038	-0.2142	0.0902	panx3
chr10	31012417	31012437	-	TCGCATTCGACACCTGGAGC	0.9716	0.5037	0.7356	0.2699	0.3096	0.5567	0.3654	-0.0296	-0.4771	0.0669	panx3
chr10	31012423	31012443	-	GGACAATCGCATTCGACACC	1.0	0.5604	0.7214	0.1015	0.045	0.5035	0.513	0.166	0.0804	0.2335	panx3
chr10	31027115	31027135	-	CCACAAACATTATGCGTTCC	0.9573	0.379	0.6222	0.1169	0.0	0.1894	0.1081	-1.1565	-0.8716	0.0081	pknox2
chr10	31027185	31027205	-	GACTTGTCCTCACTCTTGGA	0.4468	0.5348	0.6487	0.2836	0.3333	0.6691	0.6403	0.4837	0.4348	0.3322	pknox2
chr10	31027189	31027209	-	TCTGGACTTGTCCTCACTCT	0.8609	0.4166	0.7777	0.5608	0.4338	0.4884	0.4758	-0.3559	-0.2718	0.0266	pknox2
chr10	31027207	31027227	-	TCTTTCTTCCAAGGTGAATC	0.8907	0.3677	0.6452	0.0692	0.0	0.3183	0.1503	-1.0108	-0.7865	0.0702	pknox2
chr10	31031541	31031561	-	TGGGACGCTGTATCAGCCGG	1.0	0.6499	0.7236	0.8793	0.6465	0.6966	0.5931	1.2206	0.4427	0.239	pknox2
chr10	31031984	31032004	-	GACCACTATCAACTCTCAGG	1.0	0.6665	0.7769	0.3066	0.3546	0.6382	0.6527	1.0178	0.4473	0.28	pknox2
chr10	31035034	31035054	-	CAATCTGCTCCGAAACGACC	1.0	0.5003	0.5697	0.0394	0.0172	0.5847	0.389	0.0689	-0.0847	0.0759	pknox2
chr10	31035136	31035156	-	GGTGTTGCGGATCCACCTGC	0.2439	0.4507	0.7103	0.2703	0.5246	0.6704	0.5061	0.4666	0.3178	0.3827	pknox2
chr10	31040683	31040703	-	GGATCCTGAACTAGACAACC	0.7831	0.6048	0.4516	0.3251	0.4552	0.701	0.6368	0.9258	0.9304	0.29	pknox2
chr10	31066835	31066855	-	TCTTGACCCTCAAGCCCAAC	0.5874	0.3569	0.6594	0.4672	0.0	0.3055	0.1705	-0.8696	-0.3019	0.172	pknox2
chr10	31223218	31223238	-	GTCTTACTTTGTTGGGCCGG	1.0	0.5509	0.6444	0.5638	0.2125	0.5474	0.3087	-0.4786	-1.2332	0.0265	tmem218
chr10	31223226	31223246	-	ATAAAAGTGTCTTACTTTGT	0.4763	0.2935	0.693	0.121	0.1226	0.3442	0.0661	-1.4197	-0.8982	0.0408	tmem218
chr10	31223306	31223326	-	TACAGGGATAATACCCAACC	1.0	0.5571	0.7308	0.4346	0.5143	0.556	0.6634	0.4772	0.6316	0.0289	tmem218
chr10	31244843	31244863	-	TAGTTTTACCTTTCCTGCGA	0.7364	0.3649	0.6456	0.2579	0.0	0.4312	0.1587	-1.4314	-1.5674	0.0332	robo4
chr10	31250102	31250122	-	TCTGAAACAAGTCTGGAACC	0.9008	0.5399	0.7494	0.2285	0.2801	0.6216	0.5191	0.1974	0.0681	0.0393	robo4
chr10	31250149	31250169	-	GGACCACCACATCGGAAGGA	0.6955	0.5772	0.5603	0.4156	0.4084	0.6742	0.6365	0.5993	0.2159	0.3371	robo4
chr10	31250187	31250207	-	CTCTGCCCTGCACGACAATG	0.8147	0.5676	0.6336	0.4494	0.4439	0.5929	0.5279	0.1423	-0.3538	0.081	robo4
chr10	31250223	31250243	-	ATTTCTGAGCCACTGTATGG	0.5666	0.5004	0.7301	0.2467	0.0	0.5483	0.635	0.2471	0.23	0.1659	robo4
chr10	31250226	31250246	-	GCCATTTCTGAGCCACTGTA	1.0	0.4618	0.624	0.5287	0.4159	0.5465	0.5266	0.128	0.5155	0.436	robo4
chr10	31250248	31250268	-	TCTTGTCCGTGTCAAGAGGT	0.9168	0.5648	0.5999	0.4976	0.229	0.5969	0.5156	0.1301	-0.1421	0.3505	robo4
chr10	31250300	31250320	-	AAGAAGAACAAACTTCCATC	0.5259	0.4898	0.7166	0.2268	0.1804	0.4944	0.4283	-0.083	0.7035	0.2792	robo4
chr10	31250403	31250423	-	ATGAAGAGAAGCATTTCTGC	0.5202	0.524	0.7308	0.1932	0.0485	0.5602	0.4846	0.1755	0.4665	0.1384	robo4
chr10	31255532	31255552	-	TACAGGTGGACTGCAGTTAA	0.9051	0.371	0.6917	0.7022	0.4967	0.4759	0.2938	-0.5534	0.0945	0.0388	robo4
chr10	31255546	31255566	-	GGTTCGGGGTGTCCTACAGG	0.7692	0.6034	0.782	0.6619	0.6153	0.7063	0.5392	0.6807	0.2728	0.1063	robo4
chr10	31255568	31255588	-	GTCTTTCCTCCAGGTGACAT	0.4049	0.4114	0.6172	0.3199	0.276	0.5043	0.3051	-0.6872	-0.8464	0.1483	robo4
chr10	31256173	31256193	-	CCAGAGTCATTCTTCTGGGC	0.9804	0.468	0.682	0.2383	0.268	0.5063	0.4239	-0.3377	-0.4627	0.0936	robo4
chr10	31256561	31256581	-	TCCGGTTTACGCAACAATAC	1.0	0.4532	0.7214	0.1275	0.2411	0.4428	0.2609	-0.6417	0.049	0.1363	robo4
chr10	31256642	31256662	-	CTCCACTCTATAGAAGGCAT	0.5928	0.5025	0.6256	0.3679	0.5045	0.658	0.349	-0.0768	-0.1572	0.1492	robo4
chr10	31257865	31257885	-	ATCTGGGTTGATCAAATATC	0.6796	0.4371	0.6159	0.4467	0.179	0.3533	0.1582	-0.6332	0.2877	0.0232	robo4
chr10	31257882	31257902	-	TGGATCTGCAGACTGTGATC	0.8166	0.3493	0.7214	0.2597	0.3219	0.5604	0.4396	-0.074	0.3593	0.0263	robo4
chr10	31257902	31257922	-	TGTCCTGAGCTGTCACATAG	0.8117	0.5853	0.7432	0.3481	0.4454	0.6721	0.4576	0.2827	0.0932	0.3747	robo4
chr10	31257973	31257993	-	TTCTACAAGAAGCTGTGCAC	0.5542	0.5688	0.6928	0.1733	0.2633	0.6535	0.5073	0.2395	0.3011	0.1072	robo4
chr10	31261548	31261568	-	AGTCTAGTGCCCCCTGCATC	1.0	0.3783	0.8061	0.319	0.231	0.4101	0.2969	-0.2639	0.0894	0.0508	robo4
chr10	31261642	31261662	-	CCACATAACTTGAGACATGT	0.7381	0.5669	0.5878	0.2473	0.1533	0.4504	0.2916	-0.5311	-0.4824	0.0816	robo4
chr10	31263267	31263287	-	TTGAGCCGTCCAGTCTGAGC	0.7389	0.4994	0.7497	0.4923	0.0569	0.536	0.5275	0.6185	0.6805	0.1004	robo4
chr10	31263316	31263336	-	CTCTCTTCAGAGGTCCAACA	0.7851	0.5537	0.6371	0.4369	0.3469	0.547	0.4377	-0.1696	-0.1418	0.2638	robo4
chr10	31263402	31263422	-	CTCTGGCACTCGTAAGTGTC	1.0	0.42	0.6143	0.4535	0.3974	0.4567	0.3525	-0.4359	-0.4547	0.0277	robo4
chr10	31263419	31263439	-	TTGTAATTCTCACCAATCTC	0.6045	0.4574	0.5781	0.237	0.1525	0.4249	0.2562	-0.5869	-0.2177	0.1194	robo4
chr10	31263900	31263920	-	CACATCCTGAGGTGCAGCGC	0.6734	0.4192	0.6977	0.2898	0.1435	0.4982	0.4706	0.0273	0.0465	0.0096	robo4
chr10	31263924	31263944	-	ACGCTCAGCAGGCATTGTTA	0.9161	0.4062	0.7828	0.3757	0.164	0.368	0.421	-0.306	0.815	0.148	robo4
chr10	31263977	31263997	-	CCATTGTGAGCATCATGAGG	0.5155	0.6514	0.6855	0.4498	0.2784	0.6177	0.5891	0.7459	0.3511	0.2212	robo4
chr10	31265861	31265881	-	TGTAACCCAGTACAACCTGC	0.872	0.4941	0.6819	0.0631	0.3176	0.6682	0.4599	0.057	0.0158	0.2174	robo4
chr10	31265916	31265936	-	GCAGTTTGTATGGGTCGCTC	0.7278	0.4618	0.6835	0.2992	0.4154	0.5875	0.4208	0.2157	0.4017	0.2068	robo4
chr10	31265926	31265946	-	GTACCTATGAGCAGTTTGTA	0.5975	0.4399	0.5461	0.2409	0.3948	0.5545	0.4032	-0.1669	0.3924	0.1473	robo4
chr10	31266290	31266310	-	CTGAGTATGCCTGTCTGATA	0.6093	0.3446	0.7214	0.6199	0.3144	0.4291	0.2272	-0.6131	-0.1596	0.0329	robo4
chr10	31266428	31266448	-	CTTTTGCCACTAGGGTTGGC	0.848	0.4123	0.6342	0.1634	0.0	0.0935	0.1944	-1.4534	-1.5639	0.0878	robo4
chr10	31266432	31266452	-	TGAGCTTTTGCCACTAGGGT	0.7025	0.4519	0.617	0.3661	0.3912	0.6256	0.3614	-0.1557	-0.4318	0.1547	robo4
chr10	31267553	31267573	-	CCTGAGATCCAAGGAGAGTC	1.0	0.4381	0.6	0.4231	0.3586	0.5203	0.4124	-0.0782	0.016	0.1314	robo4
chr10	31267586	31267606	-	TTGGGCTCACTGTTGGAGCC	0.7282	0.4201	0.7198	0.4749	0.1735	0.0481	0.2494	-0.9472	-1.249	0.0361	robo4
chr10	31267593	31267613	-	GCCCTGCTTGGGCTCACTGT	0.8672	0.4092	0.8063	0.4009	0.4575	0.557	0.5988	-0.0365	-0.1654	0.0576	robo4
chr10	31267625	31267645	-	AGGCCAGAATTCTCCTGGCT	1.0	0.5234	0.6028	0.672	0.461	0.3634	0.3907	-0.3746	-0.1793	0.0356	robo4
chr10	31267630	31267650	-	TTCGAAGGCCAGAATTCTCC	1.0	0.4611	0.7686	0.0783	0.1606	0.4565	0.3196	-0.2165	0.0138	0.0476	robo4
chr10	31268013	31268033	-	GACAGCTGACCGCAGGGGGT	0.7101	0.3091	0.734	0.5371	0.5401	0.5682	0.377	-0.1899	-0.3515	0.0211	robo4
chr10	31268037	31268057	-	CCCACAATTGTCTGGCACGA	1.0	0.5396	0.5665	0.308	0.1758	0.5085	0.3379	-0.0983	-0.5392	0.0218	robo4
chr10	31268045	31268065	-	CCGTAGACCCCACAATTGTC	1.0	0.487	0.5813	0.3372	0.0	0.2942	0.2774	-0.1313	0.2882	0.056	robo4
chr10	31268130	31268150	-	AGAGTTACCATGAGGCATTC	1.0	0.3222	0.6835	0.1855	0.1364	0.362	0.1782	-0.6677	0.3084	0.0266	robo4
chr10	31322399	31322419	-	TCCTGATGGGATTCAGCGTG	0.6917	0.5886	0.6132	0.563	0.5903	0.6291	0.4424	0.3918	-0.3137	0.0442	robo3
chr10	31322413	31322433	-	AGCATGCTGGGTAATCCTGA	0.4753	0.5322	0.7449	0.2603	0.5251	0.7343	0.4714	-0.191	-0.0978	0.2265	robo3
chr10	31322426	31322446	-	CAGGCATTGGCGGAGCATGC	0.8014	0.4358	0.713	0.2648	0.3896	0.5401	0.3851	-0.4364	-0.083	0.0124	robo3
chr10	31322470	31322490	-	GGCGGAGCAGATCACAGACG	0.737	0.6813	0.8052	0.5133	0.5988	0.7092	0.6167	1.2102	0.3439	0.5748	robo3
chr10	31322491	31322511	-	ATCTGAGGAGAATGTAAGTC	0.6865	0.5129	0.5543	0.401	0.323	0.5213	0.3412	-0.6328	-0.2696	0.032	robo3
chr10	31322523	31322543	-	GAGCAGCCCACAGTCACAGG	0.8488	0.5721	0.843	0.6495	0.5496	0.696	0.6641	1.2525	0.6492	0.2657	robo3
chr10	31325210	31325230	-	CGTCCTGTACCAGGTGGAGG	0.2232	0.5077	0.7209	0.4537	0.5395	0.6328	0.5194	0.7008	-0.0243	0.3449	robo3
chr10	31325216	31325236	-	GCCTGGCGTCCTGTACCAGG	1.0	0.6464	0.7139	0.6283	0.6975	0.69	0.722	1.0466	0.4164	0.4386	robo3
chr10	31325233	31325253	-	GTACTGAAGGGTCTGCTGCC	1.0	0.5106	0.7103	0.2921	0.2876	0.5091	0.5624	-0.2067	-0.3397	0.2585	robo3
chr10	31326221	31326241	-	CCACCCACAGACATGCAGAA	0.6363	0.6486	0.617	0.4105	0.1862	0.532	0.5691	-0.0407	-0.2467	0.7077	robo3
chr10	31326250	31326270	-	GCTCTAGCATCAGTGTTTCA	0.4786	0.4067	0.7636	0.2033	0.0544	0.3639	0.2864	-0.5956	0.1452	0.3852	robo3
chr10	31326294	31326314	-	TCCTCCTCGAGCTGTGAATG	0.5123	0.5682	0.6312	0.3251	0.5033	0.6563	0.4288	0.608	-0.1701	0.0286	robo3
chr10	31328247	31328267	-	CTTTAACGAGTTTCAGGGCC	1.0	0.4126	0.5715	0.3266	0.0	0.191	0.0431	-1.0063	-1.3782	0.0903	robo3
chr10	31328362	31328382	-	ATCGGCCTGTCGGCGGTTCC	1.0	0.2605	0.8111	0.3877	0.3056	0.2185	0.1327	-1.0966	-0.8671	0.0048	robo3
chr10	31329956	31329976	-	GTGCGAGCCGTCAATGCATA	0.5566	0.5248	0.7497	0.3128	0.0947	0.4044	0.1444	-0.8552	-0.7415	0.163	robo3
chr10	31330029	31330049	-	GGTTGCAGATTTTGTGAAGC	0.2736	0.3974	0.631	0.0877	0.0	0.3498	0.0954	-1.5287	-1.8127	0.0277	robo3
chr10	31330057	31330077	-	GTCAATCGGCAGGCAGTACG	0.8985	0.6007	0.7708	0.543	0.5217	0.6466	0.7415	1.0362	0.3388	0.2286	robo3
chr10	31337785	31337805	-	GTAACAGTGTCACCCTCACC	0.952	0.6114	0.6657	0.3163	0.405	0.569	0.6179	0.6386	0.8566	0.3871	robo3
chr10	31340382	31340402	-	AGTGGAGAGACGAGCTGGAG	0.3553	0.6225	0.7749	0.7299	0.6588	0.7064	0.5076	0.7424	0.4349	0.1134	robo3
chr10	31354110	31354130	-	CGACGAGCGCATTAGCCTAA	1.0	0.4473	0.7356	0.2578	0.0	0.3611	0.132	-1.1226	-0.5072	0.3726	robo3
chr10	31354137	31354157	-	GCGCGACGGACAACGAATCC	1.0	0.4196	0.7497	0.33	0.4596	0.6219	0.3786	0.0565	0.0817	0.0057	robo3
chr10	31354162	31354182	-	ACCCTCTTCCGAGCATCCAA	1.0	0.5421	0.6681	0.3283	0.2991	0.5602	0.5087	0.4332	0.3425	0.3578	robo3
chr10	31359294	31359314	-	GACCAAAGCACTGCTGGAGG	0.3906	0.4899	0.8052	0.5808	0.4855	0.6339	0.4555	0.3152	-0.6461	0.1137	robo3
chr10	31359300	31359320	-	CATCTTGACCAAAGCACTGC	0.6921	0.42	0.6927	0.0966	0.0	0.4489	0.3814	-0.3565	-0.4097	0.0373	robo3
chr10	31359359	31359379	-	GATGTGCACAGCGAGGATTC	0.8725	0.428	0.8155	0.3555	0.2561	0.4444	0.466	-0.1437	0.6726	0.0245	robo3
chr10	31366923	31366943	-	ATCCCCCTCCTGCTGTTTTC	0.2373	0.1204	0.7271	0.2851	0.0862	0.2518	0.0415	-1.7611	-0.9722	0.0522	robo3
chr10	31381871	31381891	-	ACCCAGCTCCTACCATACGC	1.0	0.5835	0.6917	0.2076	0.2517	0.615	0.6402	1.1355	1.0564	0.3338	robo3
chr10	31381918	31381938	-	GGTTCTTGCTGATGATACAG	0.3851	0.6403	0.5635	0.4387	0.3722	0.7053	0.643	0.6728	0.303	0.4488	robo3
chr10	31381939	31381959	-	GCGCAGACCTGTGAATCAGG	0.9091	0.7193	0.7472	0.6265	0.4871	0.6723	0.5907	1.062	0.5336	0.5735	robo3
chr10	31382081	31382101	-	CCTGCTGAGCTTGTAGTGTT	1.0	0.3824	0.5775	0.6899	0.4163	0.4077	0.522	-0.6077	-0.3662	0.0571	robo3
chr10	31386920	31386940	-	GGCAGGAGAGCCGGCAGTGA	0.4979	0.5294	0.7166	0.6911	0.5952	0.6573	0.581	0.5493	0.4669	0.0275	robo3
chr10	31386947	31386967	-	ACAGACCCCCAGTGATGTGG	0.4371	0.6322	0.7141	0.6325	0.4374	0.6811	0.7285	1.337	0.8174	0.1911	robo3
chr10	31386950	31386970	-	CCGACAGACCCCCAGTGATG	1.0	0.6046	0.7496	0.4513	0.4185	0.6368	0.5776	0.9286	0.551	0.0477	robo3
chr10	31423423	31423443	-	CGTCAGTCGTAATGCCTCTT	0.3636	0.3756	0.7162	0.5173	0.2605	0.3317	0.1176	-1.314	-0.5386	0.0247	robo3
chr10	31423453	31423473	-	GTGCGTAGCAAGGAATTACT	0.6497	0.4498	0.687	0.4311	0.3281	0.4256	0.1846	-0.5216	0.1844	0.1772	robo3
chr10	31423588	31423608	-	GTACAAAGATGGCGAGCGAG	0.378	0.5867	0.637	0.517	0.5294	0.6655	0.4494	0.714	0.1174	0.4578	robo3
chr10	31423610	31423630	-	GACCGACCCCCATGGTGGAG	1.0	0.5759	0.7139	0.4935	0.5572	0.6406	0.4835	0.4483	-0.1924	0.0393	robo3
chr10	31423615	31423635	-	AGGACGACCGACCCCCATGG	1.0	0.6913	0.7873	0.7221	0.6069	0.6843	0.6265	1.039	0.5898	0.2175	robo3
chr10	31423618	31423638	-	CGAAGGACGACCGACCCCCA	1.0	0.6099	0.7733	0.6881	0.6157	0.6339	0.5899	0.6617	0.5454	0.2358	robo3
chr10	31423723	31423743	-	TATAGGATCCCGGCCTAGGT	1.0	0.4473	0.8139	0.4542	0.2916	0.5181	0.4742	0.2562	0.5401	0.2855	robo3
chr10	31624428	31624448	-	TGGAGGGGTTGGAATGGTAT	0.4412	0.413	0.7922	0.6764	0.6904	0.636	0.4051	-0.3399	-0.0295	0.2401	msantd2
chr10	31624448	31624468	-	AGGAGAGAATCTGTTAGGGG	0.765	0.5879	0.7281	0.6939	0.4446	0.6357	0.573	0.5105	0.1367	0.1258	msantd2
chr10	31624577	31624597	-	CCACACGGCGATCAGCGCGT	1.0	0.5461	0.7497	0.4452	0.0	0.515	0.4804	0.5708	0.4206	0.5036	msantd2
chr10	31624678	31624698	-	GACACCCGCTCGTACATCGC	1.0	0.5114	0.713	0.171	0.3589	0.6254	0.456	0.3192	0.3101	0.0835	msantd2
chr10	31624700	31624720	-	GCCGAGCTCTGACAGCGCTC	0.9741	0.4433	0.7591	0.2961	0.3522	0.6316	0.5562	-0.1881	-0.1824	0.0982	msantd2
chr10	31624740	31624760	-	CCTTCATCCTCTCTCGACAC	0.5311	0.4667	0.6463	0.3181	0.3217	0.5884	0.4692	-0.0242	-0.278	0.0928	msantd2
chr10	31628369	31628389	-	TCAGCACAGGCTGACAGCTT	0.8238	0.3282	0.6799	0.5538	0.4043	0.4607	0.5123	-0.3105	-0.0588	0.0226	msantd2
chr10	31628411	31628431	-	TGCCATCTGACTCCATCTCC	0.4827	0.4677	0.654	0.2239	0.4385	0.5199	0.52	0.2157	0.3486	0.0414	msantd2
chr10	31630526	31630546	-	GAACTCGGGTCTTCGGAAGC	1.0	0.4806	0.7497	0.3316	0.2637	0.4593	0.2755	-0.4312	-0.4354	0.0054	msantd2
chr10	31632225	31632245	-	TCACGTTCTGCATCACTTCC	1.0	0.3723	0.654	0.3114	0.221	0.378	0.2505	-1.1917	-0.7452	0.0586	msantd2
chr10	31632288	31632308	-	GAGAGAAGTCCGTCCACGTT	1.0	0.4897	0.7198	0.6652	0.4499	0.5318	0.4214	-0.3063	0.2039	0.1266	msantd2
chr10	31632323	31632343	-	GCCGAAAATAGCGAGTTTGT	1.0	0.4406	0.7072	0.2358	0.1434	0.3676	0.2325	-0.5802	-0.064	0.0825	msantd2
chr10	31632359	31632379	-	CCGGATATCTTCTCTCCATC	1.0	0.4695	0.7072	0.3853	0.3431	0.3767	0.2402	-0.8093	-0.1556	0.1073	msantd2
chr10	31632384	31632404	-	GCGAGCTGATTTCTGCGTAA	0.9167	0.5966	0.7072	0.5856	0.0183	0.3524	0.2153	-0.6573	-0.3691	0.5931	msantd2
chr10	31632445	31632465	-	ACCCTTCCCTCGGCTTTCTC	0.9014	0.2111	0.797	0.1761	0.1815	0.3394	0.0912	-1.2142	-0.8554	0.0201	msantd2
chr10	31713511	31713531	-	TTTCATAAGGCAACACAAGT	0.8505	0.4865	0.6819	0.2032	0.0	0.4022	0.0189	-1.3309	-1.2112	0.0418	esama
chr10	31713547	31713567	-	GCAGCACCACCATCTTCCCT	0.6442	0.4859	0.6799	0.4157	0.3295	0.4906	0.4755	-0.1286	0.2113	0.4226	esama
chr10	31713636	31713656	-	GGCAATCACCATTTCAGTGC	0.393	0.4536	0.693	0.024	0.1276	0.5169	0.4459	-0.0204	-0.1552	0.0959	esama
chr10	31719810	31719830	-	CAGCAAACTGTGAGGTGCCA	0.4537	0.6099	0.6835	0.5424	0.4189	0.6272	0.3154	-0.3575	-0.2636	0.1902	esama
chr10	31719849	31719869	-	GGTTGGTGTTGGGCATATTG	0.8701	0.5579	0.7891	0.3858	0.6309	0.6785	0.4674	0.2945	0.2533	0.2877	esama
chr10	31719860	31719880	-	GTACAGGGACAGGTTGGTGT	0.6698	0.5103	0.8063	0.3885	0.4304	0.6435	0.6232	0.2807	0.0346	0.2244	esama
chr10	31719866	31719886	-	GTTAATGTACAGGGACAGGT	0.5297	0.6348	0.5953	0.4088	0.4359	0.6612	0.6519	0.3759	0.4319	0.3308	esama
chr10	31719893	31719913	-	CCGCCCTGAGTCTGATACTT	0.657	0.4347	0.5274	0.6213	0.3805	0.357	0.2092	-1.151	-0.5634	0.0372	esama
chr10	31719924	31719944	-	AGGCCCCGGGGATCATGACC	1.0	0.4819	0.6267	0.4838	0.5331	0.6417	0.4441	0.4192	0.5648	0.0126	esama
chr10	31721967	31721987	-	GGGGGCCGGTTTACCCTCAT	0.8432	0.3744	0.7497	0.9211	0.5596	0.3267	0.2566	-1.1579	-0.5033	0.0184	esama
chr10	31721988	31722008	-	GGTTTTGATCCACTTGTATT	0.5938	0.1707	0.7019	0.1888	0.0	0.3119	0.07	-1.7039	-1.4672	0.0353	esama
chr10	31722009	31722029	-	GAAGACCTCTGATGTGGGGC	1.0	0.4487	0.6159	0.306	0.3542	0.5482	0.352	-0.3098	-0.7726	0.0294	esama
chr10	31722015	31722035	-	AGAGAAGAAGACCTCTGATG	0.5913	0.5903	0.7911	0.3334	0.5697	0.6855	0.6035	0.9272	0.7565	0.0789	esama
chr10	31722667	31722687	-	GGTCTCCTCTCCTGCAGAGT	0.6302	0.4673	0.721	0.4093	0.3621	0.5967	0.4734	0.3898	0.4214	0.1308	esama
chr10	31725504	31725524	-	ATCGTCATACTTGATGTCAT	0.5339	0.4704	0.7072	0.4211	0.3344	0.3994	0.2705	-0.4642	-0.2618	0.1234	esama
chr10	31757281	31757301	-	GCTGGCCCGGAGAGATGAGC	0.8374	0.4448	0.7008	0.4386	0.4213	0.6235	0.5683	0.5267	0.6262	0.2157	fez1
chr10	31757299	31757319	-	AGAGGAACTGGTGGCTCAGC	0.2522	0.4125	0.6789	0.3829	0.3832	0.5148	0.3628	-0.0674	0.282	0.0466	fez1
chr10	31757311	31757331	-	TCGAGAGTATTCAGAGGAAC	0.5829	0.4247	0.5547	0.5331	0.4111	0.5562	0.3546	-0.6077	-0.5586	0.0735	fez1
chr10	31757344	31757364	-	GCTTGACATCTTGTGCCGGA	0.3157	0.5253	0.6531	0.4618	0.0	0.4546	0.5149	0.2041	-0.2333	0.6553	fez1
chr10	31760831	31760851	-	TAAAAGCAGCCCGTCTCTTC	0.7392	0.2517	0.7733	0.2527	0.0	0.2844	0.1189	-1.056	-0.1472	0.0092	fez1
chr10	31760899	31760919	-	ATGGAAAACTCACCGGATCC	0.5784	0.4777	0.7214	0.2389	0.2609	0.5086	0.5079	-0.1596	-0.1158	0.0081	fez1
chr10	31764783	31764803	-	TGCCCTCCTCTGTGTCCAGC	0.5932	0.3243	0.6421	0.0482	0.0615	0.3883	0.1736	-0.9684	-0.9935	0.0544	fez1
chr10	31771886	31771906	-	CTTCAAGTCCATGGAGGATC	0.8492	0.4367	0.6252	0.3469	0.2001	0.4082	0.3721	-0.8663	-0.4645	0.0284	fez1
chr10	31771895	31771915	-	AATGATGAGCTTCAAGTCCA	0.5811	0.533	0.6819	0.4745	0.4437	0.6823	0.6713	0.4535	0.3557	0.182	fez1
chr10	31771931	31771951	-	CCGTGAAGACTTCTCCGAGC	1.0	0.4847	0.6597	0.4044	0.3046	0.5681	0.3448	0.1833	0.1684	0.0241	fez1
chr10	31771964	31771984	-	ACCTCACAAAACCATTCCCT	0.7797	0.5946	0.5899	0.241	0.307	0.5798	0.5709	-0.1773	-0.0219	0.1149	fez1
chr10	31802075	31802095	-	GAGAATTAAGATCAAACACA	0.222	0.6644	0.5973	0.3767	0.0666	0.5509	0.5063	0.546	0.2678	0.3274	vps26bl
chr10	31802099	31802119	-	GGGAAAGATCTATTTCCTTT	0.3173	0.2824	0.6789	0.285	0.2276	0.2974	0.0745	-1.5545	-0.6816	0.2196	vps26bl
chr10	31802120	31802140	-	TCACTTGAAAGATGTAATTG	0.3611	0.5411	0.706	0.1778	0.2598	0.5556	0.4332	-0.1536	-0.4585	0.0071	vps26bl
chr10	31804339	31804359	-	TTTAGCTCGGCCTGGAGAAA	0.6579	0.3772	0.7352	0.4739	0.0	0.3459	0.2491	-0.6663	-0.4261	0.0449	vps26bl
chr10	31804347	31804367	-	GTAAAGGATTTAGCTCGGCC	1.0	0.4746	0.682	0.2183	0.0847	0.5434	0.3896	0.0121	-0.1924	0.3824	vps26bl
chr10	31804369	31804389	-	CCATCATGAGTTTGTCTCTC	0.4616	0.3638	0.5191	0.1685	0.1255	0.2559	0.1304	-1.2654	-0.8774	0.0312	vps26bl
chr10	31805598	31805618	-	GCCGAGCACAAAACAGAGGA	0.3879	0.4893	0.6146	0.4058	0.5294	0.676	0.441	0.1569	-0.4067	0.1583	vps26bl
chr10	31809511	31809531	-	GGGGATGCGCGCAGTTGTCC	0.4239	0.4259	0.693	0.4443	0.3922	0.66	0.4773	0.5767	0.6438	0.0172	foxo1b
chr10	31809562	31809582	-	CCTGTTGCGGGTGCGTCAGC	0.7553	0.2706	0.8061	0.2899	0.0743	0.3714	0.1413	-0.8301	-0.7661	0.0299	foxo1b
chr10	31809696	31809716	-	AGGGGAGCTCTCGATCGCCT	0.9337	0.5251	0.7497	0.4857	0.4346	0.5185	0.3747	-0.3707	-0.3847	0.1878	foxo1b
chr10	31858660	31858680	-	TTTTCCCTGTTCCTTCATTC	0.4917	0.3216	0.6604	0.1202	0.0	0.2576	0.197	-1.3583	-1.1481	0.102	foxo1b
chr10	31858730	31858750	-	ATGGAAGTGGCCCGCCGGCG	1.0	0.5056	0.7139	0.7955	0.5766	0.5131	0.3654	0.1464	-0.7061	0.0498	foxo1b
chr10	31860310	31860330	-	GTCATCATTGCTGTGAGAGT	0.4164	0.4606	0.7072	0.3398	0.396	0.6373	0.2881	-0.115	-0.184	0.0177	foxo1b
chr10	31860376	31860396	-	GCGGCGACCGCTGAGAGTGC	0.4002	0.4885	0.7177	0.4541	0.4694	0.6559	0.5839	0.4605	0.3091	0.0494	foxo1b
chr10	31860437	31860457	-	TGGTGCCTGGGTAGCCAATG	0.7772	0.6235	0.7011	0.7099	0.6685	0.6482	0.4895	0.3188	-0.036	0.0191	foxo1b
chr10	31860450	31860470	-	GGACCACCCAGTTTGGTGCC	1.0	0.4705	0.617	0.1022	0.2567	0.4089	0.4516	-0.8178	-1.0387	0.0421	foxo1b
chr10	31860457	31860477	-	AGGAAGGGGACCACCCAGTT	0.8728	0.3963	0.7245	0.8111	0.4632	0.3004	0.3324	-0.463	0.3154	0.0159	foxo1b
chr10	31860559	31860579	-	GCTGCCCTGGGTGTTATTTT	1.0	0.141	0.7363	0.5026	0.1596	0.2533	0.0475	-1.6674	-0.9869	0.0996	foxo1b
chr10	31860572	31860592	-	TCTGGGCTTCTTGGCTGCCC	0.9569	0.2298	0.7446	0.5499	0.3774	0.4995	0.4045	-0.3768	-0.7	0.0255	foxo1b
chr10	31860581	31860601	-	ATAGCGCGGTCTGGGCTTCT	1.0	0.3081	0.661	0.5089	0.3015	0.3441	0.1918	-0.9457	-0.1052	0.0145	foxo1b
chr10	31860590	31860610	-	AAGGTGAGGATAGCGCGGTC	0.8032	0.423	0.7103	0.4978	0.5476	0.6237	0.3734	-0.0991	0.1822	0.0036	foxo1b
chr10	31860652	31860672	-	TTGGGGCTGAGGACCCATGT	0.5166	0.4935	0.8205	0.707	0.5197	0.5141	0.465	0.0679	0.3386	0.0229	foxo1b
chr10	31860671	31860691	-	TCCTGTAGTCCTGTTGGACT	1.0	0.289	0.6739	0.2623	0.2755	0.4694	0.3744	-0.8729	-1.1794	0.0384	foxo1b
chr10	31860677	31860697	-	GGCACTTCCTGTAGTCCTGT	0.8388	0.5093	0.5807	0.1248	0.3738	0.587	0.4155	-0.1524	-0.1732	0.2324	foxo1b
chr10	31953624	31953644	-	TGTGACCCAAGCAGCCAATA	0.5304	0.4144	0.721	0.5768	0.2534	0.4596	0.3049	-0.042	0.8604	0.116	lhfp
chr10	31953657	31953677	-	CGAAAAGTCCCAAATGACAC	0.5618	0.6075	0.7072	0.1375	0.0736	0.5455	0.3697	-0.0294	-0.3247	0.4837	lhfp
chr10	31953694	31953714	-	ACCACGGGCCTCATCCCTTA	1.0	0.24	0.7035	0.537	0.4108	0.4155	0.202	-1.1439	-0.2477	0.0674	lhfp
chr10	31953768	31953788	-	CAGATTCTCCACTCCAGACT	0.692	0.4157	0.7214	0.3826	0.2127	0.4655	0.2906	-0.5618	-0.3744	0.0239	lhfp
chr10	31953883	31953903	-	CCCTCCTGCCACTCGTCCTA	1.0	0.3817	0.6325	0.3762	0.2282	0.4129	0.3196	-0.3232	-0.2704	0.0737	lhfp
chr10	32052605	32052625	-	TCTGCTGTGTACGAAAGGCC	1.0	0.5576	0.5775	0.3864	0.4088	0.587	0.4961	-0.0092	-0.5486	0.1824	si:ch211-266i6.3
chr10	32052666	32052686	-	ACAGCAGAGACCGTAGAAGG	0.6492	0.702	0.668	0.6609	0.5873	0.7128	0.7573	1.1256	0.5412	0.4095	si:ch211-266i6.3
chr10	32052697	32052717	-	GCCCTTATATGTGCCAGGTT	0.9639	0.3325	0.6584	0.478	0.4931	0.5579	0.2279	-0.9015	-0.4498	0.1132	si:ch211-266i6.3
chr10	32052757	32052777	-	TGTGGTCTTCACGTCCCCAC	1.0	0.3365	0.7777	0.6516	0.5031	0.6268	0.425	-0.0275	-0.1486	0.0876	si:ch211-266i6.3
chr10	32052811	32052831	-	GGACACCTCAGGTTTTGCTT	0.6892	0.4199	0.7686	0.2527	0.2786	0.4989	0.3748	-0.995	-0.7003	0.4275	si:ch211-266i6.3
chr10	32052832	32052852	-	AACAGACTTTGACCGAATTT	0.3961	0.3111	0.7214	0.3081	0.2597	0.3467	0.0842	-1.3713	-0.6228	0.0221	si:ch211-266i6.3
chr10	32052951	32052971	-	AGAGAAACAGACTTATGAAC	0.8851	0.43	0.6256	0.2659	0.1683	0.5885	0.4141	0.2804	0.6493	0.2656	si:ch211-266i6.3
chr10	32052996	32053016	-	CCTGTTTGGGAGATGGAGCT	1.0	0.4408	0.7478	0.5456	0.3687	0.4739	0.3752	-0.2096	-0.479	0.0442	si:ch211-266i6.3
chr10	32053003	32053023	-	GTGGGCTCCTGTTTGGGAGA	0.6216	0.441	0.7356	0.4891	0.6076	0.6435	0.4776	-0.082	-0.3009	0.0779	si:ch211-266i6.3
chr10	32053010	32053030	-	AAGCTCGGTGGGCTCCTGTT	1.0	0.3212	0.7482	0.8346	0.5289	0.3772	0.2793	-0.3631	0.235	0.0414	si:ch211-266i6.3
chr10	32053022	32053042	-	TAGGAAGAACACAAGCTCGG	0.6145	0.6454	0.7769	0.4099	0.4423	0.7165	0.7096	0.9834	0.4443	0.1298	si:ch211-266i6.3
chr10	32053047	32053067	-	CGCCCTGTAGCTAAAGGGGC	0.2422	0.4308	0.5212	0.1402	0.5545	0.5485	0.1811	-0.8328	-1.1142	0.0279	si:ch211-266i6.3
chr10	32053075	32053095	-	CATAGTGAAGGCTTTGTTGG	0.4542	0.426	0.8332	0.6259	0.4414	0.6406	0.4921	-0.0119	-0.1966	0.2365	si:ch211-266i6.3
chr10	32053078	32053098	-	CTTCATAGTGAAGGCTTTGT	0.4191	0.2554	0.6927	0.3819	0.2035	0.3545	0.1125	-0.7896	-0.1911	0.1363	si:ch211-266i6.3
chr10	32053129	32053149	-	TTGATCAGTGAGAGGGGGCT	0.6077	0.2926	0.6348	0.5431	0.1614	0.3636	0.1814	-1.1572	-1.3453	0.0166	si:ch211-266i6.3
chr10	32053184	32053204	-	TTTCCATTTGTACTTTGTAC	0.2736	0.4342	0.6796	0.2575	0.0	0.4222	0.1454	-0.6846	-0.4611	0.1347	si:ch211-266i6.3
chr10	32054791	32054811	-	CCAGGTTTAGGCTGTGGAGC	0.7205	0.386	0.6647	0.3025	0.2535	0.4801	0.3246	-0.5093	-0.79	0.0494	si:ch211-266i6.3
chr10	32054816	32054836	-	TTGGGCACAGGTAGTAGCTT	1.0	0.358	0.6789	0.4189	0.4167	0.5056	0.436	-0.4059	0.0117	0.042	si:ch211-266i6.3
chr10	32054835	32054855	-	TCTGCATGACAGGCTTCGAT	1.0	0.4351	0.7063	0.2948	0.2254	0.4493	0.4287	-0.2871	-0.0023	0.2711	si:ch211-266i6.3
chr10	32054875	32054895	-	CTGGTCTTCAATGCAGGGGC	0.4658	0.3599	0.591	0.4579	0.4721	0.5917	0.3297	-0.2201	-0.5211	0.0615	si:ch211-266i6.3
chr10	32054894	32054914	-	GACTTTATCAGTTTGGTTGC	0.6568	0.241	0.6314	0.0173	0.0	0.3163	0.1925	-0.8752	-0.8868	0.0472	si:ch211-266i6.3
chr10	32054901	32054921	-	TGCCAGGGACTTTATCAGTT	0.4918	0.327	0.6962	0.4362	0.3809	0.3184	0.1852	-1.1965	-0.621	0.201	si:ch211-266i6.3
chr10	32054929	32054949	-	CTTGATTCACTTGTATTCAC	0.422	0.4119	0.6678	0.391	0.1947	0.4332	0.1208	-0.5721	-0.2441	0.1653	si:ch211-266i6.3
chr10	32055004	32055024	-	ATTCTTATCTCTGGGTCAAC	0.5712	0.4238	0.6927	0.3047	0.0	0.2229	0.2345	-0.6621	-0.2252	0.2009	si:ch211-266i6.3
chr10	32055013	32055033	-	ACCGACTCCATTCTTATCTC	1.0	0.2482	0.7214	0.1596	0.2376	0.4054	0.2316	-0.402	0.174	0.0307	si:ch211-266i6.3
chr10	32059887	32059907	-	CAAGTTAGGCTCAAAGTGTC	0.78	0.4626	0.591	0.3909	0.2663	0.4335	0.3198	-0.0246	0.0601	0.0071	prkrira
chr10	32060436	32060456	-	AAAGGATTGTCAAATATAGT	0.3515	0.4834	0.7072	0.1683	0.0278	0.3846	0.168	0.0393	0.3842	0.1738	prkrira
chr10	32062219	32062239	-	TCCTCACTTTGAGAGTCCGC	0.6957	0.5022	0.5899	0.2323	0.1444	0.5336	0.2933	-0.6132	-0.8811	0.0482	prkrira
chr10	32062265	32062285	-	GTTCTCATTCACATCTTTGG	0.8931	0.4334	0.819	0.3457	0.2056	0.5723	0.4571	-0.1512	-0.2217	0.1488	prkrira
chr10	32062430	32062450	-	AGGAGTGAAGCTTTTGCTTC	0.4634	0.1778	0.7072	0.272	0.0637	0.2178	0.0343	-2.1463	-1.8693	0.0053	prkrira
chr10	32062715	32062735	-	AAACTCTTCCCGGAGACAGT	1.0	0.6099	0.7828	0.1214	0.0334	0.4141	0.3378	0.0611	0.2662	0.1679	prkrira
chr10	32062772	32062792	-	AGTCACAAGCCTCTCTGTGA	0.8833	0.5529	0.7777	0.3409	0.2575	0.6256	0.5941	0.2988	0.5143	0.1243	prkrira
chr10	32062937	32062957	-	GCAGATGTTTAGGGAGCAAC	1.0	0.3947	0.6019	0.3951	0.2964	0.5384	0.4006	-0.646	-0.5004	0.1247	prkrira
chr10	32063085	32063105	-	TAGCCTTCTCTTCATTTCCC	0.8429	0.4594	0.6516	0.2589	0.3065	0.4962	0.4861	0.0717	0.1762	0.2048	prkrira
chr10	32063336	32063356	-	CAGATTCTTGCCAAAGGCTC	0.7761	0.4239	0.6256	0.4189	0.2585	0.5395	0.3726	-0.6093	-0.4496	0.0554	prkrira
chr10	32071199	32071219	-	TTGACAGACAGCGTCCCACC	0.615	0.5909	0.6657	0.374	0.39	0.567	0.5135	0.2796	0.4849	0.0277	si:dkey-250d21.1
chr10	32071246	32071266	-	CTAAGGTTAGCACTTCTTTT	0.5508	0.2108	0.7449	0.1755	0.1497	0.2941	0.0703	-1.9037	-1.1828	0.2617	si:dkey-250d21.1
chr10	32071366	32071386	-	AACGGATAAACACAGGAATC	0.6757	0.4985	0.7072	0.3749	0.3167	0.4202	0.426	-0.1777	0.4433	0.0141	si:dkey-250d21.1
chr10	32071409	32071429	-	AATGCCAGGAGGTGCTTCTG	0.4557	0.582	0.7681	0.443	0.523	0.5443	0.4109	0.2483	0.273	0.0078	si:dkey-250d21.1
chr10	32071598	32071618	-	CTCGGGGACAGAACTACCTG	1.0	0.6081	0.843	0.5087	0.6192	0.7071	0.6199	0.626	0.1308	0.1266	si:dkey-250d21.1
chr10	32071656	32071676	-	TTGAATGGGAAGGATAGGCA	0.3089	0.6224	0.7056	0.595	0.3889	0.5929	0.4575	0.6343	0.2352	0.0723	si:dkey-250d21.1
chr10	32071671	32071691	-	GGTATCAACAACCTCTTGAA	0.4855	0.4198	0.7006	0.2423	0.3518	0.5995	0.5085	0.0585	0.2198	0.0935	si:dkey-250d21.1
chr10	32071761	32071781	-	TTTGATATGGCCGTATAAGG	0.5309	0.6163	0.7658	0.5453	0.0345	0.5293	0.6132	0.8276	0.7283	0.3376	si:dkey-250d21.1
chr10	32071774	32071794	-	TGTCCACTTCACCTTTGATA	0.5536	0.4275	0.7079	0.2119	0.1327	0.4471	0.3076	-0.166	0.0637	0.0758	si:dkey-250d21.1
chr10	32071813	32071833	-	TGGCATATTCCCAACGGTTC	0.3639	0.3696	0.7072	0.4426	0.3399	0.4451	0.2639	-0.4549	-0.0754	0.0306	si:dkey-250d21.1
chr10	32071833	32071853	-	CATTGTCTGGAAAGCATCTG	0.4165	0.6089	0.7149	0.512	0.5339	0.6727	0.4409	0.0476	-0.3651	0.187	si:dkey-250d21.1
chr10	32071846	32071866	-	CCAAGATGTCAAGCATTGTC	0.518	0.4537	0.591	0.3727	0.1724	0.3989	0.2303	-0.3771	0.0284	0.1099	si:dkey-250d21.1
chr10	32071902	32071922	-	ATCCACATCTGAAAGAGCAC	0.9675	0.5626	0.7072	0.1925	0.3011	0.6452	0.5097	0.8192	0.7803	0.4436	si:dkey-250d21.1
chr10	32072037	32072057	-	GCTGATTATTCCCCTAAGGC	0.7166	0.3883	0.7148	0.1674	0.3537	0.6071	0.4192	-0.143	-0.2895	0.1156	si:dkey-250d21.1
chr10	32072088	32072108	-	GGTGAGAAGCTTTAAGGCAT	1.0	0.4615	0.6913	0.4427	0.4888	0.6631	0.422	-0.1241	-0.2758	0.3292	si:dkey-250d21.1
chr10	32072109	32072129	-	GGGAATCTCCTGCATATGTT	0.6488	0.4581	0.7056	0.4126	0.3348	0.4515	0.2863	-0.6368	-0.1015	0.239	si:dkey-250d21.1
chr10	32072130	32072150	-	GAACCACTTTCTGTGAAAAA	0.3921	0.3012	0.6516	0.3341	0.0941	0.3875	0.1446	-1.5638	-1.6296	0.0597	si:dkey-250d21.1
chr10	32072172	32072192	-	GACTGGCACCCCCAACTTCT	1.0	0.3221	0.6584	0.1866	0.181	0.3304	0.1015	-1.2622	-0.0296	0.0285	si:dkey-250d21.1
chr10	32072386	32072406	-	CTTTCCGGATGCTGAAATTG	1.0	0.5799	0.5918	0.4481	0.1673	0.486	0.3784	-0.418	-0.6373	0.0645	si:dkey-250d21.1
chr10	32072447	32072467	-	AGTTCATCGTAAAATGAATC	0.3757	0.451	0.6179	0.1062	0.038	0.3921	0.0939	-1.0644	-0.4472	0.1117	si:dkey-250d21.1
chr10	32072520	32072540	-	AAGGGTAGCAAACACACTGG	1.0	0.6167	0.7911	0.6925	0.6678	0.7046	0.5999	0.6129	0.2944	0.1438	si:dkey-250d21.1
chr10	32072523	32072543	-	CTTAAGGGTAGCAAACACAC	0.7328	0.6892	0.7055	0.4144	0.3045	0.6712	0.6139	0.9484	0.8877	0.3326	si:dkey-250d21.1
chr10	32072549	32072569	-	TTTGGGTAAAATCCTATATC	0.8331	0.3947	0.7871	0.2046	0.0753	0.3369	0.1504	-0.7099	0.289	0.029	si:dkey-250d21.1
chr10	32072567	32072587	-	CTCAAAAGGCTCTGTATATT	0.6247	0.071	0.6505	0.2405	0.0946	0.222	0.0439	-2.1919	-1.2714	0.0017	si:dkey-250d21.1
chr10	32072614	32072634	-	CATATACATCTGCTTCGGCG	1.0	0.6307	0.8033	0.3861	0.3006	0.6328	0.5671	0.9879	0.2444	0.6527	si:dkey-250d21.1
chr10	32072786	32072806	-	TGTATCAGCTGAAGGATTTC	0.4982	0.154	0.6927	0.1422	0.1887	0.3435	0.1322	-1.0797	0.0821	0.0595	si:dkey-250d21.1
chr10	32073056	32073076	-	GCATCATTTGCACTGGTTTC	0.6691	0.1664	0.5899	0.1855	0.1291	0.2911	0.0981	-1.4909	-0.9842	0.013	si:dkey-250d21.1
chr10	32073063	32073083	-	TTTAGAGGCATCATTTGCAC	0.2653	0.4725	0.7636	0.4099	0.0785	0.5163	0.2387	-0.445	-0.3306	0.2694	si:dkey-250d21.1
chr10	32073143	32073163	-	TTAGTTTCTGCACATTCGGG	0.8981	0.5672	0.7423	0.5417	0.1625	0.5928	0.4719	0.1694	-0.1653	0.7727	si:dkey-250d21.1
chr10	32073264	32073284	-	GACTTCATTCATCTCAGATC	0.9629	0.4257	0.6456	0.1579	0.085	0.4789	0.3347	-0.3744	0.0012	0.0114	si:dkey-250d21.1
chr10	32073513	32073533	-	CAAATCCAGATGCCACTCGG	0.8508	0.7027	0.7567	0.547	0.498	0.6543	0.6859	0.9356	0.4901	0.2278	si:dkey-250d21.1
chr10	32073686	32073706	-	GCTCTCATGACTGCAGCAAC	0.5457	0.4071	0.6961	0.3519	0.2394	0.5103	0.4269	-0.3619	-0.0206	0.2214	si:dkey-250d21.1
chr10	32073708	32073728	-	TATCTCCTCTAAAGTGTCTA	0.6486	0.4005	0.6927	0.3566	0.1985	0.4387	0.2496	-0.1855	-0.1962	0.1306	si:dkey-250d21.1
chr10	32073742	32073762	-	TCTCTAGTGCAGGCATGCTT	1.0	0.3731	0.7433	0.4333	0.209	0.4526	0.3771	-0.2437	-0.0843	0.1069	si:dkey-250d21.1
chr10	32073786	32073806	-	ATAGCTTTCTCTTAGGCCTA	0.9874	0.4348	0.6374	0.3508	0.2472	0.4996	0.4324	0.1013	0.3547	0.2145	si:dkey-250d21.1
chr10	32073817	32073837	-	AAAACTGTCCTTGAAGCTCA	0.3733	0.5464	0.57	0.3193	0.0	0.3579	0.3453	-0.1687	-0.2336	0.0538	si:dkey-250d21.1
chr10	32073937	32073957	-	TTACTGCCAAACTCCATTTT	0.7463	0.2168	0.7591	0.2478	0.0563	0.2892	0.0109	-2.0036	-1.3513	0.0403	si:dkey-250d21.1
chr10	32073969	32073989	-	TATTAACTGACTTAGTCTCT	0.7987	0.4566	0.6877	0.0877	0.0	0.3452	0.2693	-0.3244	0.3441	0.0346	si:dkey-250d21.1
chr10	32074047	32074067	-	CAGTGCTGCACTCAGTTCTC	0.7315	0.4042	0.6881	0.3627	0.2565	0.3241	0.1595	-0.616	-0.0129	0.0776	si:dkey-250d21.1
chr10	32074096	32074116	-	TACCACTGATCTGGCTGAGC	0.7181	0.3698	0.6647	0.277	0.1051	0.458	0.3779	-0.5192	-0.5461	0.0085	si:dkey-250d21.1
chr10	32074105	32074125	-	TTGCCACAATACCACTGATC	1.0	0.4505	0.6516	0.4508	0.1841	0.365	0.3742	-0.2448	0.4964	0.0135	si:dkey-250d21.1
chr10	32074146	32074166	-	CTGGTGGAAAACTTTGATGT	0.722	0.5253	0.7308	0.5163	0.25	0.4727	0.4683	0.0741	-0.187	0.0178	si:dkey-250d21.1
chr10	32074162	32074182	-	CCTCATCAAACCAGTTCTGG	0.7674	0.6002	0.7623	0.2762	0.3992	0.6258	0.461	-0.1604	-0.6334	0.147	si:dkey-250d21.1
chr10	32074309	32074329	-	CTTTGACCATGTTGATGAGG	0.2913	0.6108	0.6333	0.3951	0.0	0.4916	0.3943	0.1403	-0.3222	0.0902	si:dkey-250d21.1
chr10	32074348	32074368	-	TTAAGTTGAGAGCCTCTTTG	0.8416	0.507	0.8383	0.4385	0.4524	0.5492	0.4624	-0.2623	-0.2125	0.5973	si:dkey-250d21.1
chr10	32074454	32074474	-	GTGAAGAAGTTGTCAGGATC	0.9604	0.426	0.6822	0.4435	0.3769	0.5717	0.2898	-0.392	-0.0142	0.0546	si:dkey-250d21.1
chr10	32074527	32074547	-	CTGAAAAATGGTCTCTGGTA	0.5714	0.3806	0.6443	0.5821	0.3571	0.5881	0.3593	-0.5314	-0.4878	0.0274	si:dkey-250d21.1
chr10	32074532	32074552	-	AGAGTCTGAAAAATGGTCTC	0.7665	0.4568	0.693	0.3247	0.3554	0.5168	0.5292	0.3782	0.7353	0.0809	si:dkey-250d21.1
chr10	32074539	32074559	-	TAAACGTAGAGTCTGAAAAA	0.6139	0.474	0.6751	0.3085	0.1356	0.5174	0.374	-0.2469	0.2615	0.0827	si:dkey-250d21.1
chr10	32074619	32074639	-	CAATATTCCAAAGATGTGCT	0.6353	0.5597	0.5968	0.2815	0.0	0.4413	0.5613	-0.0155	-0.1939	0.0777	si:dkey-250d21.1
chr10	32074657	32074677	-	GGTAGTCTTGATACATGTTG	1.0	0.6606	0.7374	0.6263	0.4684	0.6807	0.4739	0.1939	-0.2255	0.204	si:dkey-250d21.1
chr10	32074719	32074739	-	GTCAGTGCTCACCTGAAGCA	1.0	0.5748	0.6868	0.4026	0.4841	0.6612	0.6537	0.8895	0.5649	0.2423	si:dkey-250d21.1
chr10	32074791	32074811	-	GCAAATGCCTTCAAGCGTCT	0.8835	0.4626	0.7072	0.2782	0.0	0.3058	0.2549	-0.8962	-0.6929	0.1306	si:dkey-250d21.1
chr10	32074919	32074939	-	AACAACCTTTCCTAAGGTTT	0.2706	0.2491	0.6256	0.3986	0.1514	0.3181	0.0896	-1.4712	-0.8168	0.0266	si:dkey-250d21.1
chr10	32075299	32075319	-	TCCCCTCAATTTCATCCATG	0.5237	0.6216	0.7071	0.4487	0.4036	0.5408	0.5278	0.2335	-0.3143	0.4636	si:dkey-250d21.1
chr10	32075542	32075562	-	AGCGTTTATCACTAGTGTTC	0.7392	0.3355	0.693	0.3282	0.071	0.3235	0.2038	-0.799	-0.055	0.0195	si:dkey-250d21.1
chr10	32075818	32075838	-	CAGTTCTTTATATTGTCTGC	0.4823	0.425	0.6172	0.0741	0.0	0.3386	0.1902	-0.9166	-0.8463	0.0847	si:dkey-250d21.1
chr10	32075908	32075928	-	TGAGCAACAGCATCTTGCTC	0.5469	0.4548	0.6657	0.1596	0.2415	0.5507	0.5199	0.093	0.3629	0.1119	si:dkey-250d21.1
chr10	32076011	32076031	-	ACAAAGGACTGCTTCTCTTA	0.6345	0.3043	0.7449	0.316	0.1656	0.3639	0.1461	-1.0083	0.0305	0.0489	si:dkey-250d21.1
chr10	32076059	32076079	-	AATAACTCTATCAGTGATGA	0.3673	0.464	0.6785	0.1912	0.0955	0.5688	0.406	-0.399	-0.531	0.0939	si:dkey-250d21.1
chr10	32076106	32076126	-	TTCACATATCGAATAAAGAC	0.8058	0.5439	0.4928	0.2663	0.0513	0.4817	0.4767	0.1031	0.122	0.2058	si:dkey-250d21.1
chr10	32076215	32076235	-	TCCCCATTTATCCTCAAGTG	1.0	0.6635	0.6583	0.4335	0.5552	0.6456	0.5923	0.6452	-0.1086	0.0801	si:dkey-250d21.1
chr10	32076261	32076281	-	TACCAATGCACATGATGGAC	0.5788	0.5266	0.5201	0.2592	0.2723	0.574	0.4011	-0.0643	0.0159	0.0264	si:dkey-250d21.1
chr10	32076266	32076286	-	CCCTGTACCAATGCACATGA	0.8061	0.528	0.5923	0.2954	0.2843	0.5977	0.5446	-0.1808	-0.3104	0.1537	si:dkey-250d21.1
chr10	32076334	32076354	-	CTGGGAGTGTGCACAGCTAG	0.3395	0.5709	0.7378	0.6522	0.6455	0.6509	0.4554	0.0488	-0.2396	0.1297	si:dkey-250d21.1
chr10	32076353	32076373	-	GGCAAGTCCACAAGACTCAC	1.0	0.4944	0.5925	0.2514	0.3333	0.5895	0.2892	-0.1083	0.1575	0.062	si:dkey-250d21.1
chr10	32076485	32076505	-	CAAAAGCCCATCCATGGTCT	0.6471	0.4409	0.7591	0.3273	0.0	0.3151	0.3722	-0.6129	-0.5141	0.0314	si:dkey-250d21.1
chr10	32076491	32076511	-	GGTATTCAAAAGCCCATCCA	0.8865	0.575	0.7824	0.3141	0.5317	0.6761	0.631	0.5937	0.6321	0.2701	si:dkey-250d21.1
chr10	32076514	32076534	-	ACTTCTGCAAGTGCTTCCCG	0.4766	0.6426	0.7301	0.4528	0.5127	0.7269	0.5946	0.7428	0.3642	0.3666	si:dkey-250d21.1
chr10	32076538	32076558	-	CATCTAGACAAGCAGGTCTC	0.7212	0.4106	0.7966	0.3061	0.2139	0.3879	0.2717	-0.5281	0.0262	0.0335	si:dkey-250d21.1
chr10	32076829	32076849	-	TTGCTGAGAGAATCTATTAT	0.5307	0.2434	0.7449	0.3511	0.2048	0.3624	0.0802	-1.1604	0.1128	0.1981	si:dkey-250d21.1
chr10	32076967	32076987	-	GCTTCCATGTAGAATGTTTC	0.7474	0.2665	0.6651	0.0479	0.0632	0.3159	0.1727	-1.5466	-1.005	0.1409	si:dkey-250d21.1
chr10	32077000	32077020	-	TCAATCAAACCGCTGAGAAC	0.5662	0.4197	0.7544	0.2209	0.0945	0.494	0.4384	-0.0085	0.313	0.1556	si:dkey-250d21.1
chr10	32077084	32077104	-	ATGGGCAGAGGGTTGCACGT	0.9185	0.6721	0.7828	0.5703	0.5106	0.6257	0.6243	0.9956	1.0103	0.3885	si:dkey-250d21.1
chr10	32077111	32077131	-	TGCAGTTTATCTGTGGATTC	0.3876	0.3667	0.693	0.3583	0.2516	0.3671	0.1027	-1.4706	-1.0395	0.0096	si:dkey-250d21.1
chr10	32077241	32077261	-	ATGGAGCAATGTCTCAGAGA	0.6005	0.5479	0.7449	0.5077	0.4609	0.6674	0.6307	0.6591	0.7122	0.0493	si:dkey-250d21.1
chr10	32077260	32077280	-	GAAGGCTTTTGGCTTCATTA	0.6834	0.3518	0.7686	0.2372	0.3234	0.4258	0.2103	-1.1381	-0.8981	0.0798	si:dkey-250d21.1
chr10	32077271	32077291	-	TGCAACATTTGGAAGGCTTT	0.3294	0.3368	0.7261	0.1213	0.1797	0.3551	0.0236	-1.622	-1.0384	0.0124	si:dkey-250d21.1
chr10	32077282	32077302	-	TTGAGAAGAGTTGCAACATT	0.5624	0.3926	0.6398	0.6083	0.2881	0.3888	0.1102	-1.3453	-0.6316	0.0814	si:dkey-250d21.1
chr10	32077443	32077463	-	CCTCCAGGCTCTGCAGTGTC	0.9689	0.4235	0.6059	0.5531	0.4204	0.4707	0.4406	-0.6654	-0.556	0.0309	si:dkey-250d21.1
chr10	32077495	32077515	-	GCAAGAAATTGATGACTTTC	0.6638	0.1645	0.5406	0.244	0.0613	0.2746	0.0311	-2.0787	-1.2619	0.0259	si:dkey-250d21.1
chr10	32077928	32077948	-	TGTAATCTCCTGTGGTGCCA	0.9311	0.5376	0.7257	0.3607	0.1787	0.5999	0.4351	-0.2025	-0.4416	0.2255	si:dkey-250d21.1
chr10	32077936	32077956	-	GTGTCCACTGTAATCTCCTG	1.0	0.6223	0.6596	0.6068	0.5718	0.6996	0.5289	0.6447	-0.0612	0.38	si:dkey-250d21.1
chr10	32078118	32078138	-	CTGGAGCCATTGGTTTCAAC	0.8079	0.3549	0.7922	0.3572	0.2645	0.3638	0.2406	-0.934	-0.6943	0.1341	si:dkey-250d21.1
chr10	32078137	32078157	-	TTCGGCCACGTCTATTTCAC	0.9606	0.4308	0.7497	0.3742	0.3705	0.4165	0.176	-0.7937	-0.5437	0.0966	si:dkey-250d21.1
chr10	32078190	32078210	-	CTTTGGATTATTAAAGACAC	0.319	0.4932	0.6155	0.2777	0.0	0.5229	0.296	-0.5197	-0.5363	0.0645	si:dkey-250d21.1
chr10	32078265	32078285	-	GGTTGGTCAAGTTTGCTGAT	0.5754	0.5358	0.6767	0.3549	0.2016	0.4049	0.4153	-0.4505	0.149	0.2503	si:dkey-250d21.1
chr10	32078282	32078302	-	CTTGAACCGATTCTGTGGGT	1.0	0.5522	0.7148	0.5285	0.3843	0.601	0.4816	0.1362	0.0838	0.1408	si:dkey-250d21.1
chr10	32078287	32078307	-	GGCATCTTGAACCGATTCTG	1.0	0.5461	0.6386	0.2706	0.4857	0.6712	0.3783	0.1719	-0.1142	0.0996	si:dkey-250d21.1
chr10	32078358	32078378	-	ACTGGTGCGTCATGAACAAC	1.0	0.4044	0.6394	0.4301	0.1856	0.4773	0.2954	-0.5258	0.003	0.191	si:dkey-250d21.1
chr10	32078376	32078396	-	ATATCAGGGCCTCTATCTAC	1.0	0.4707	0.5509	0.3069	0.2433	0.5609	0.4336	0.091	0.9826	0.0472	si:dkey-250d21.1
chr10	32078421	32078441	-	ACTGGCTGTTCTTCAATAAA	0.2543	0.2264	0.6961	0.3315	0.2331	0.3879	0.1638	-0.731	-0.2771	0.296	si:dkey-250d21.1
chr10	32078439	32078459	-	ACCAACTGAACACTGTTAAC	0.7408	0.3319	0.7072	0.178	0.1021	0.3673	0.2421	-0.4146	0.4999	0.1336	si:dkey-250d21.1
chr10	32078487	32078507	-	AACTGATCTACCTCCATGAG	0.8674	0.6591	0.6948	0.3505	0.5371	0.6302	0.5445	0.5768	0.2699	0.14	si:dkey-250d21.1
chr10	32078523	32078543	-	GTTGGCCTGTCAGTTTCATC	0.3423	0.3809	0.7919	0.3218	0.2878	0.4101	0.1891	-0.6724	-0.1626	0.233	si:dkey-250d21.1
chr10	32078541	32078561	-	ACAACTTGTTCCTCTGCTGT	0.6885	0.4784	0.6516	0.2127	0.0755	0.5067	0.4095	-0.2356	-0.411	0.0984	si:dkey-250d21.1
chr10	32078799	32078819	-	CCTTTGTGATCAACTACACA	0.4208	0.6295	0.7255	0.1783	0.0	0.4124	0.4866	-0.1361	-0.3268	0.4572	si:dkey-250d21.1
chr10	32107513	32107533	-	CTGGCAACGTCTTGCAGTGC	0.5122	0.2991	0.5949	0.3178	0.2055	0.4881	0.3432	-0.6194	-0.7664	0.0035	wnt11r
chr10	32107532	32107552	-	GCCTGAGAGGAGACGAGGCC	0.5169	0.3838	0.6724	0.4322	0.4138	0.4716	0.2114	-0.6876	-0.9155	0.1104	wnt11r
chr10	32107590	32107610	-	CTCCCGTGCTGCTTGGATGA	1.0	0.4261	0.7035	0.4021	0.5284	0.6013	0.4436	-0.3665	-0.5795	0.0455	wnt11r
chr10	32107597	32107617	-	TTTTAACCTCCCGTGCTGCT	1.0	0.4577	0.6815	0.3476	0.0	0.1809	0.4269	-0.8776	-0.8916	0.3653	wnt11r
chr10	32107627	32107647	-	GCATGTCTGTGAAGGTCTTT	0.2674	0.3636	0.603	0.4149	0.2441	0.3528	0.1172	-1.075	-0.1801	0.2156	wnt11r
chr10	32107688	32107708	-	AACTCACCTCGTTCCAGGTC	0.8387	0.37	0.5695	0.3222	0.3565	0.4903	0.3696	-0.5441	-0.4691	0.0132	wnt11r
chr10	32112472	32112492	-	CCCGGCTCGGGGATTTCACC	1.0	0.3073	0.797	0.2493	0.4249	0.4809	0.2262	-0.7979	-0.5947	0.0283	wnt11r
chr10	32112548	32112568	-	CATTGGGGCATCAGAAAACT	0.7524	0.4571	0.6155	0.5489	0.1648	0.3859	0.2537	-0.4221	-0.1485	0.1744	wnt11r
chr10	32112599	32112619	-	GTGAAGATGCATGAGCTTGT	0.668	0.5093	0.7308	0.4319	0.1718	0.4479	0.3976	0.1466	0.7558	0.0761	wnt11r
chr10	32116751	32116771	-	AAAGCATCTCGCAAAGCCTG	0.7134	0.6191	0.6538	0.4085	0.2321	0.6151	0.5551	0.6797	0.0187	0.2097	wnt11r
chr10	32116792	32116812	-	AGCAGGAACCAGAAACACCG	0.5509	0.7645	0.766	0.2728	0.5829	0.7487	0.8329	1.3195	0.3795	0.721	wnt11r
chr10	32116815	32116835	-	GCCCCTCCAGCAGGTCCGTA	1.0	0.4868	0.5744	0.4222	0.4304	0.5104	0.3078	-0.0996	0.2592	0.1808	wnt11r
chr10	32281861	32281881	-	TTGAAGAACTTCCTAGAGCA	0.8639	0.5057	0.6004	0.2908	0.3229	0.599	0.4077	0.3524	0.0625	0.0632	uvrag
chr10	32281921	32281941	-	CTGCAGTTGAGGTATCAGCA	0.776	0.6655	0.7292	0.3365	0.4645	0.5999	0.6307	0.6107	0.5146	0.4383	uvrag
chr10	32344607	32344627	-	GAGCGCTTCCAGTTTGAATA	1.0	0.4257	0.7686	0.5054	0.2032	0.4114	0.2072	-0.8713	-0.8281	0.2867	uvrag
chr10	32383596	32383616	-	TCTTGGCTACACGGCACACC	0.9947	0.5209	0.6971	0.4135	0.1704	0.5435	0.5405	0.2103	0.1978	0.144	uvrag
chr10	32383613	32383633	-	GGGAGTATTGCAGTGGCTCT	1.0	0.4456	0.7072	0.5742	0.3894	0.4247	0.4282	-0.4115	-0.2876	0.0049	uvrag
chr10	32390994	32391014	-	CAGAACGATTATGTGATTTG	0.7331	0.4787	0.7627	0.4911	0.3544	0.5031	0.3085	-0.532	-0.3019	0.0324	uvrag
chr10	32398287	32398307	-	ATCCACCAAACAGCAGGATC	0.7717	0.4398	0.654	0.282	0.346	0.4995	0.3908	-0.4116	-0.0502	0.0088	uvrag
chr10	32413470	32413490	-	GAAGGCACTGACGAGAGAAA	0.4171	0.4267	0.7497	0.4971	0.4125	0.6615	0.4389	0.1544	0.1017	0.3377	uvrag
chr10	32413503	32413523	-	TGGGATTCTGAGGTGTGAGT	0.5258	0.5968	0.7544	0.5531	0.5199	0.6508	0.5004	0.578	0.5761	0.1596	uvrag
chr10	32413523	32413543	-	GAGTGCATGCAGCTGCGCAT	0.8128	0.4288	0.7211	0.4295	0.3392	0.5901	0.4599	-0.024	0.0252	0.2976	uvrag
chr10	32433647	32433667	-	CAGGTGACTGTTCAGAAGAT	0.6108	0.436	0.6962	0.5517	0.4048	0.546	0.3336	-0.6015	-0.3584	0.0908	uvrag
chr10	32433693	32433713	-	TTCCGTCCACAGGCTGCGCA	0.7555	0.4543	0.7482	0.3767	0.2615	0.5286	0.286	-0.0148	-0.5156	0.1454	uvrag
chr10	32463743	32463763	-	ATCATCTTTGGACTGAACGA	0.6333	0.6451	0.7072	0.341	0.387	0.6581	0.6202	0.7735	0.4637	0.2176	uvrag
chr10	32463755	32463775	-	AATCCGAATGAGATCATCTT	0.6481	0.3581	0.7503	0.3961	0.2839	0.3965	0.327	-0.96	-0.2227	0.1281	uvrag
chr10	32465342	32465362	-	GAGTGGAAAGTCAACCTAGA	0.482	0.4986	0.6833	0.4016	0.3455	0.5588	0.355	-0.0162	0.3488	0.2369	uvrag
chr10	32465359	32465379	-	ACTACCAACTGCTTATTGAG	0.7665	0.6137	0.633	0.2496	0.4001	0.6555	0.6968	0.6643	0.4923	0.3093	uvrag
chr10	32465409	32465429	-	CACGTCGGTTTCTTGTTTTG	0.5707	0.4769	0.7911	0.5341	0.3473	0.3377	0.1084	-1.3372	-1.3078	0.0842	uvrag
chr10	32465433	32465453	-	TGCCATGCTGCCAGACCTCC	0.5508	0.4047	0.5973	0.2255	0.3849	0.4434	0.2391	-0.4917	-0.1764	0.0187	uvrag
chr10	32465470	32465490	-	TGTGTTTTTAGAATCCAACA	0.3135	0.6764	0.721	0.3367	0.1291	0.5216	0.458	-0.537	-0.5771	0.1555	uvrag
chr10	32478707	32478727	-	TGAAGTCATCCGAGACTCAT	1.0	0.5087	0.6161	0.5522	0.2623	0.434	0.2687	-0.7241	-0.2226	0.1567	uvrag
chr10	32481160	32481180	-	CGTAACATTGTGAACAAGAA	0.2554	0.493	0.7195	0.2405	0.2562	0.57	0.0586	-1.0341	-1.1265	0.1351	uvrag
chr10	32510160	32510180	-	ACGCAAAGGCTTTGTGAAAC	0.8394	0.3468	0.6505	0.3518	0.0	0.1359	0.0988	-1.3022	-1.2096	0.0053	dgat2
chr10	32510220	32510240	-	CGGAGGAGCTGCAGAATCCC	0.9297	0.4226	0.6208	0.4327	0.5602	0.6618	0.5472	0.0745	0.1432	0.0438	dgat2
chr10	32510253	32510273	-	TAACGGCACAGGCAACGCTG	1.0	0.6636	0.8086	0.4107	0.5136	0.6983	0.7071	1.2468	0.6515	0.1642	dgat2
chr10	32512367	32512387	-	CCATCTCTGGCCACATTGGC	0.5057	0.3893	0.5021	0.1888	0.2806	0.4923	0.3349	-1.001	-1.0538	0.0657	dgat2
chr10	32512371	32512391	-	CAAGCCATCTCTGGCCACAT	0.814	0.5263	0.609	0.7249	0.3832	0.4269	0.3706	-0.1402	0.1433	0.131	dgat2
chr10	32512380	32512400	-	CCCAGGAATCAAGCCATCTC	1.0	0.4471	0.7449	0.2645	0.3645	0.4356	0.3472	-0.3827	-0.0171	0.0078	dgat2
chr10	32512466	32512486	-	ATTTTTGGCTACCACCCTCA	1.0	0.5274	0.7161	0.4897	0.0	0.3812	0.427	-0.5435	-0.3601	0.1387	dgat2
chr10	32512481	32512501	-	CCCAGCCGAAACTACATTTT	1.0	0.1649	0.7214	0.4801	0.3094	0.2936	0.0725	-1.8745	-0.9433	0.0344	dgat2
chr10	32519381	32519401	-	GATCGACCTGGGTGAGAGAC	1.0	0.4403	0.6379	0.4498	0.4833	0.5879	0.3705	-0.392	-0.3067	0.0627	dgat2
chr10	32519393	32519413	-	CAGGAGGCCGCAGATCGACC	1.0	0.4815	0.7875	0.4178	0.4689	0.7189	0.5953	0.413	0.4475	0.0421	dgat2
chr10	32519502	32519522	-	ATCTATGACTGGAACACCCC	1.0	0.5564	0.6928	0.2194	0.5043	0.6798	0.5837	0.7503	0.7938	0.08	dgat2
chr10	32519513	32519533	-	TTGCCTGGCTTATCTATGAC	0.6988	0.5127	0.617	0.3802	0.3553	0.4872	0.2875	-0.3622	-0.2481	0.2126	dgat2
chr10	32519528	32519548	-	TTTCTGTGCTTTACGTTGCC	0.6207	0.3727	0.7383	0.1799	0.0	0.2769	0.2001	-1.3577	-1.7291	0.1928	dgat2
chr10	32519555	32519575	-	ACATGTTTTGCACAGACTTC	0.813	0.2775	0.6597	0.1364	0.0	0.3422	0.0943	-1.6676	-1.3572	0.0182	dgat2
chr10	32522084	32522104	-	TATCATGACATTTCTTACCA	0.8095	0.4013	0.7494	0.1124	0.3452	0.6222	0.3985	-0.5095	-0.5359	0.0871	dgat2
chr10	32522141	32522161	-	GTGGCTGACCCGATCCAAAA	0.5728	0.4332	0.713	0.5981	0.3697	0.5206	0.277	-0.5025	0.0302	0.2256	dgat2
chr10	32522160	32522180	-	ACGACCTGCCCACCGTCCCG	1.0	0.6109	0.7638	0.5494	0.4834	0.6357	0.6342	0.9614	0.1267	0.51	dgat2
chr10	32541544	32541564	-	TGGTGACTACACCGTTCACC	1.0	0.5737	0.6172	0.2672	0.3538	0.5515	0.5124	0.1724	0.3922	0.1935	mogat2
chr10	32541564	32541584	-	GAAGCTTTGGATGCACATCC	0.6001	0.511	0.5841	0.2967	0.4688	0.6317	0.5569	0.171	0.455	0.0763	mogat2
chr10	32541577	32541597	-	CGGTGGAGCTCCTGAAGCTT	1.0	0.3546	0.5734	0.5543	0.4928	0.5478	0.5053	-0.3856	-0.303	0.0682	mogat2
chr10	32541594	32541614	-	GCGGTGGTCATTGCAGTCGG	0.9167	0.5978	0.7472	0.8372	0.6112	0.6773	0.6304	0.7995	-0.1022	0.2375	mogat2
chr10	32541610	32541630	-	GAAGGGCGGAGGGAATGCGG	0.36	0.5016	0.8227	0.7121	0.6572	0.729	0.6708	0.8521	0.4191	0.0595	mogat2
chr10	32542452	32542472	-	ACCTTCTCATGCTGCCTCTC	0.5709	0.3541	0.603	0.3966	0.1655	0.2685	0.0985	-0.6789	-0.081	0.012	mogat2
chr10	32542486	32542506	-	GGATTTAGCAAACTCTTCCC	0.5199	0.4626	0.6456	0.1069	0.2859	0.6509	0.5891	-0.1343	0.1189	0.1927	mogat2
chr10	32542540	32542560	-	CCTCATGGTATTCTCGTGGC	1.0	0.4807	0.7006	0.3757	0.3948	0.5625	0.563	0.1321	-0.1226	0.0846	mogat2
chr10	32542544	32542564	-	CCATCCTCATGGTATTCTCG	1.0	0.6242	0.7068	0.1982	0.446	0.6631	0.6428	0.5793	0.1019	0.4895	mogat2
chr10	32542555	32542575	-	GTGATGGGTTTCCATCCTCA	0.4528	0.5641	0.7449	0.4727	0.5266	0.6147	0.6542	0.2559	0.3548	0.3409	mogat2
chr10	32542571	32542591	-	CACTAGGAAGAACTATGTGA	0.9259	0.6132	0.6017	0.3528	0.4402	0.661	0.6258	0.57	0.5357	0.1402	mogat2
chr10	32542595	32542615	-	GCTGATAAAGACGGCTGACT	0.8895	0.5226	0.6927	0.3775	0.2579	0.4786	0.2873	0.0799	0.3494	0.0994	mogat2
chr10	32550381	32550401	-	ATCTCTGCAAACTGCGTGTG	0.7368	0.4853	0.5541	0.527	0.4306	0.6106	0.5159	0.0933	-0.3993	0.0129	mogat2
chr10	32550438	32550458	-	CCACCTGGTGGTACATCGAC	1.0	0.4539	0.5495	0.4571	0.4843	0.538	0.3273	-0.3105	-0.2359	0.1322	mogat2
chr10	32550480	32550500	-	TCCTGCTCTTCACTCGTTTC	0.8992	0.1198	0.6739	0.2152	0.2322	0.3299	0.1598	-1.2146	-0.8229	0.0337	mogat2
chr10	32558701	32558721	-	GTCTTCTCATTCCTGGCTCT	0.7292	0.4355	0.6597	0.2997	0.2639	0.4083	0.4241	-0.5415	-0.6151	0.0233	mogat2
chr10	32558708	32558728	-	GCAATGGGTCTTCTCATTCC	1.0	0.3249	0.7449	0.3504	0.3608	0.4317	0.3737	-0.5688	-0.0384	0.0675	mogat2
chr10	32558724	32558744	-	AGACAGCTTCCGTGCTGCAA	1.0	0.4309	0.7355	0.3731	0.0938	0.5612	0.3814	-0.4794	-0.3742	0.0392	mogat2
chr10	32558803	32558823	-	CGCCGGCTCTTGTCCTCTTC	0.8532	0.199	0.8063	0.2726	0.3533	0.2887	0.0922	-1.7022	-1.2337	0.0272	mogat2
chr10	32561678	32561698	-	CAATGTCGGCCTTGTCCAGC	0.6907	0.4222	0.6314	0.0854	0.0817	0.4019	0.213	-0.8278	-0.7366	0.0167	map6a
chr10	32561719	32561739	-	TTCGGACACGTCTGAGTATT	0.9174	0.2646	0.5973	0.6733	0.3117	0.3214	0.0732	-1.5184	-0.6811	0.011	map6a
chr10	32561824	32561844	-	GTGGCCGGCATGAGGTGCTC	0.4228	0.4723	0.6563	0.5347	0.5151	0.6531	0.5115	0.5045	0.7028	0.0122	map6a
chr10	32561843	32561863	-	AGCCGAAGGAGTGCTCGTCG	1.0	0.6756	0.8194	0.5105	0.5997	0.678	0.4971	0.7317	-0.0015	0.0391	map6a
chr10	32561876	32561896	-	CTTTCCAGTGTTTAAAGTCC	0.7407	0.3746	0.5505	0.2026	0.0	0.4772	0.3348	-0.5935	-0.7492	0.0403	map6a
chr10	32561911	32561931	-	CTCGTTCTTGGGCTTGCAGC	1.0	0.2228	0.7686	0.2462	0.0	0.4561	0.1266	-0.8647	-1.1307	0.0086	map6a
chr10	32561923	32561943	-	AGGGCCGTGGTACTCGTTCT	1.0	0.2985	0.6799	0.4505	0.5221	0.4252	0.2504	-0.6777	-0.2178	0.004	map6a
chr10	32561936	32561956	-	TAAAGGGGATCTCAGGGCCG	0.9559	0.5378	0.8288	0.6655	0.2671	0.3726	0.5074	0.1099	-0.0943	0.3653	map6a
chr10	32561969	32561989	-	GCTTGTAGTCCTTCTGATAC	0.7559	0.2988	0.7161	0.0282	0.173	0.4392	0.2266	-0.8715	-0.7298	0.0716	map6a
chr10	32562003	32562023	-	CATGGGTGATCTCCCTTCTT	1.0	0.1891	0.8155	0.3601	0.3553	0.257	0.0462	-1.3375	-0.4376	0.0348	map6a
chr10	32562021	32562041	-	GGAGAGGGTTTGGGTATCCA	0.8344	0.3647	0.7355	0.5544	0.6149	0.666	0.5524	0.0739	-0.0463	0.2778	map6a
chr10	32562042	32562062	-	TGTTTGCCCGCTGAGATGCT	0.3619	0.4511	0.7192	0.4307	0.091	0.4641	0.5289	0.1601	0.1883	0.1212	map6a
chr10	32562126	32562146	-	CTGGACAGAATCTCCTTCTC	0.8699	0.4087	0.7214	0.4363	0.4073	0.4185	0.2757	-0.4688	0.2847	0.0273	map6a
chr10	32562226	32562246	-	TCCTTTCCCCTCCACAGCGC	0.9995	0.3676	0.6881	0.2407	0.0451	0.5127	0.5852	0.3382	0.0515	0.1322	map6a
chr10	32577502	32577522	-	GGGAGGCTTATATTGAGACT	0.8863	0.5209	0.7166	0.3945	0.433	0.6295	0.3277	0.0117	0.4011	0.1097	map6a
chr10	32577559	32577579	-	AGACTGGTAGGCCCTGTAGG	0.5719	0.7037	0.8571	0.5191	0.5069	0.627	0.5741	0.7945	0.5687	0.5021	map6a
chr10	32577575	32577595	-	CGTCTGGCTGCTGACTAGAC	0.8831	0.4571	0.7667	0.5437	0.2648	0.2734	0.2814	-0.0123	0.2669	0.0989	map6a
chr10	32577591	32577611	-	TCCAGGGCCTTGTTGTCGTC	0.8415	0.4403	0.7434	0.563	0.3075	0.3948	0.1989	-0.4182	-0.3428	0.1177	map6a
chr10	32577638	32577658	-	TGCTCTCTCTGTAAGGCTCG	0.4163	0.5657	0.6596	0.256	0.4554	0.6591	0.5309	0.3312	-0.2222	0.1049	map6a
chr10	32622520	32622540	-	CTATCAAGCGCTGCAATAAC	0.7636	0.3097	0.5509	0.4244	0.0828	0.3631	0.2262	-1.0248	-0.3854	0.1008	umodl1
chr10	32625448	32625468	-	TACAGCTGTGACTGTTGGTC	0.8933	0.4389	0.6159	0.4656	0.4545	0.5621	0.4477	-0.338	-0.2225	0.0241	umodl1
chr10	32625453	32625473	-	GCTCGTACAGCTGTGACTGT	0.7628	0.563	0.7777	0.328	0.3462	0.5724	0.5145	0.2961	0.2763	0.2247	umodl1
chr10	32625498	32625518	-	CTGAGGCGGACTGCTCTCGA	1.0	0.3734	0.7875	0.5786	0.6417	0.6705	0.6164	0.1273	0.1248	0.0217	umodl1
chr10	32626108	32626128	-	ATTTCAACCCGGCAGCAACC	0.9364	0.5526	0.7077	0.2119	0.0	0.3773	0.544	-0.1355	0.3001	0.2022	umodl1
chr10	32626158	32626178	-	CAGATAACATCCATCTCACC	0.5597	0.5601	0.693	0.3469	0.1685	0.5134	0.5528	0.5907	0.7382	0.1425	umodl1
chr10	32627767	32627787	-	TCTTTAGATGGACAGTTACT	0.602	0.3855	0.7019	0.3535	0.0	0.3082	0.2233	-0.8492	-0.0851	0.1737	umodl1
chr10	32628836	32628856	-	CGGTATCCAAGGAAACCCTG	0.6896	0.7623	0.6808	0.5284	0.6081	0.7275	0.6189	0.6004	0.0784	0.4808	umodl1
chr10	32628918	32628938	-	ATGACGTCACAAGCTTCAAC	0.5913	0.4457	0.6893	0.2176	0.0205	0.4295	0.324	-0.5658	0.1331	0.1223	umodl1
chr10	32628942	32628962	-	ACGGGACTGCGGTGCACGCC	0.7401	0.4178	0.6773	0.6059	0.3505	0.3706	0.2495	-0.8582	-1.118	0.0131	umodl1
chr10	32629014	32629034	-	CATCCTCTTTTCACGTGGAA	0.7745	0.4984	0.645	0.3819	0.0	0.3274	0.0409	-1.6941	-1.8247	0.1201	umodl1
chr10	32629019	32629039	-	CACTGCATCCTCTTTTCACG	1.0	0.5631	0.7436	0.1872	0.2103	0.5029	0.2419	-1.1702	-1.4546	0.6695	umodl1
chr10	32629833	32629853	-	AGCCCACCCTCTTCTACATG	1.0	0.526	0.7496	0.1817	0.4035	0.5935	0.4769	0.1369	-0.1793	0.1345	umodl1
chr10	32629886	32629906	-	CTGTCACCTCAGGACCATTC	1.0	0.3538	0.6513	0.4326	0.1745	0.3516	0.1821	-0.9997	-0.1038	0.0104	umodl1
chr10	32632247	32632267	-	TGAGGAGGTGACTAATGTGG	0.2964	0.7256	0.7236	0.7642	0.6808	0.7357	0.6967	1.3907	0.8739	0.6744	umodl1
chr10	32632250	32632270	-	CATTGAGGAGGTGACTAATG	0.5929	0.6003	0.7999	0.6035	0.5948	0.6204	0.5445	0.6809	0.5822	0.0751	umodl1
chr10	32632277	32632297	-	CTCTGCAAAACTCTATCAGC	0.4513	0.442	0.5781	0.0906	0.0441	0.4774	0.2178	-0.8293	-0.8129	0.03	umodl1
chr10	32632377	32632397	-	AGTTTTCTGTGCATCATGTC	0.2861	0.4089	0.6531	0.4122	0.175	0.4606	0.2567	-0.9109	-0.7935	0.1032	umodl1
chr10	32632409	32632429	-	TCCACAGGTGACTGGTGCTC	0.5063	0.3543	0.5949	0.3858	0.4481	0.5366	0.4534	0.0139	0.0565	0.0132	umodl1
chr10	32632417	32632437	-	TGGGTCATTCCACAGGTGAC	0.848	0.5157	0.6726	0.4031	0.4565	0.5521	0.5242	0.1508	0.0658	0.0191	umodl1
chr10	32635540	32635560	-	CACCAGACTGCTTCACTCTG	0.8484	0.5999	0.7472	0.3689	0.5011	0.63	0.5564	0.1822	-0.2217	0.1092	umodl1
chr10	32635588	32635608	-	AAGGACAACCTATGAGCTAT	1.0	0.5313	0.5689	0.4913	0.3282	0.4498	0.3829	-0.3642	0.3626	0.02	umodl1
chr10	32635634	32635654	-	GTGCTCAAGCCAACAGAACC	1.0	0.5266	0.654	0.3687	0.4244	0.6732	0.5881	0.3738	0.2347	0.1903	umodl1
chr10	32635822	32635842	-	ACTCTGGAACTGTGTGCAAC	0.6972	0.2925	0.7634	0.3162	0.0	0.2714	0.2092	-0.7292	-0.6782	0.0181	umodl1
chr10	32635838	32635858	-	ACAGGAAATCATTCAGACTC	0.3329	0.5216	0.6256	0.2604	0.1462	0.5142	0.4639	0.2605	0.2696	0.0699	umodl1
chr10	32636022	32636042	-	TGCCATGGCTACGAACAAGT	1.0	0.6266	0.654	0.5017	0.2634	0.4989	0.5244	0.353	0.3608	0.4129	umodl1
chr10	32636037	32636057	-	CAGGTGAAGACATGTTGCCA	0.3827	0.6258	0.6741	0.4041	0.4885	0.6873	0.5275	0.5583	0.5671	0.0716	umodl1
chr10	32636123	32636143	-	CGTGTGGCGGTTGGCTGCCA	0.7507	0.4495	0.7588	0.6216	0.5833	0.6079	0.3717	-0.3447	-0.5104	0.0363	umodl1
chr10	32636139	32636159	-	TACACCCAGAGGAGAGCGTG	0.8043	0.617	0.5814	0.6519	0.5995	0.6747	0.5782	1.2381	0.7125	0.0737	umodl1
chr10	32648453	32648473	-	AACCCAGCAGTGAAATACCA	0.4531	0.5262	0.6172	0.1279	0.4688	0.7073	0.5734	0.4272	0.3951	0.2722	zbtb21
chr10	32648543	32648563	-	CAAGGATGCTTTTATGGGCC	0.5732	0.3516	0.6584	0.3623	0.0506	0.1948	0.1669	-0.8728	-1.2826	0.0697	zbtb21
chr10	32648549	32648569	-	AGGCTGCAAGGATGCTTTTA	0.6006	0.1655	0.6882	0.4169	0.3576	0.3624	0.0549	-2.0729	-1.1008	0.0059	zbtb21
chr10	32648585	32648605	-	CCCTTCTGGAGAACACAGAC	0.433	0.4775	0.5435	0.2655	0.4029	0.5901	0.2822	-0.0549	0.0299	0.0474	zbtb21
chr10	32648599	32648619	-	GCGGTTCTCCGAGTCCCTTC	0.9859	0.3031	0.7356	0.5418	0.4104	0.4238	0.2381	-0.8436	-0.2717	0.0902	zbtb21
chr10	32648722	32648742	-	GCTGTATCCCAGCTCCTGTA	1.0	0.47	0.762	0.5525	0.4142	0.5327	0.6599	0.551	0.7319	0.2439	zbtb21
chr10	32648764	32648784	-	AGGTCTTACAGACATGATGT	0.5059	0.5922	0.5899	0.3951	0.3548	0.6437	0.6437	0.5788	0.5583	0.1242	zbtb21
chr10	32648984	32649004	-	CTTGTCCTGAGGATTGGCTC	0.8344	0.5324	0.8108	0.3408	0.2899	0.5749	0.5601	0.1895	0.1313	0.145	zbtb21
chr10	32649012	32649032	-	CTGTTAGTCTCTTTTTCATT	0.2188	0.2966	0.6456	0.2404	0.0473	0.1838	-0.0219	-2.4674	-2.0356	0.045	zbtb21
chr10	32649040	32649060	-	GCTGTTTGAATGTCTGCTGC	0.4401	0.3915	0.7824	0.2458	0.0079	0.5033	0.3342	-0.1653	-0.738	0.0702	zbtb21
chr10	32649102	32649122	-	CGACGCCTCAGTATGGATGT	0.6988	0.57	0.7356	0.354	0.4497	0.6244	0.5435	0.2806	0.2074	0.0509	zbtb21
chr10	32649109	32649129	-	TTCAGTCCGACGCCTCAGTA	0.7777	0.4373	0.7482	0.6134	0.4229	0.5338	0.5117	0.0171	0.3745	0.1042	zbtb21
chr10	32649141	32649161	-	GTTAGCTGTGGTCTCATACA	0.952	0.5279	0.7777	0.4887	0.5242	0.6636	0.6174	0.7023	0.8784	0.1683	zbtb21
chr10	32649153	32649173	-	GACACAGAGGATGTTAGCTG	0.9028	0.6467	0.7212	0.3902	0.5134	0.6767	0.6503	0.8645	0.2857	0.2448	zbtb21
chr10	32649229	32649249	-	TGTCTCCATTCCTCCATCGA	0.7814	0.5548	0.7777	0.379	0.368	0.5906	0.5693	0.5047	0.3234	0.1604	zbtb21
chr10	32649262	32649282	-	TTGATGCTCACCCACTGGTT	1.0	0.3744	0.7103	0.5682	0.2052	0.4338	0.4332	-0.4918	0.1115	0.082	zbtb21
chr10	32649267	32649287	-	AGACCTTGATGCTCACCCAC	0.6902	0.566	0.5841	0.4519	0.5261	0.6422	0.5107	0.5566	0.6732	0.4784	zbtb21
chr10	32649296	32649316	-	GCCCACTCCGGTCAACGGTT	1.0	0.3849	0.6194	0.4275	0.3951	0.5375	0.4741	-0.2576	0.0017	0.0437	zbtb21
chr10	32649318	32649338	-	CGTAGCAGACTTTTAATAAG	0.3332	0.4276	0.7374	0.2603	0.4135	0.5586	0.1514	-0.9532	-0.957	0.3344	zbtb21
chr10	32649352	32649372	-	AGCTGGAACTGGACTATCCA	0.6535	0.4872	0.7447	0.1698	0.5457	0.681	0.5349	0.33	0.4995	0.1396	zbtb21
chr10	32649369	32649389	-	TCCAATGCTGGAGAAAAAGC	0.3706	0.5048	0.6398	0.1598	0.1004	0.5604	0.3824	-0.0838	-0.2714	0.2235	zbtb21
chr10	32649381	32649401	-	GAGTCTTTTAGTTCCAATGC	0.8602	0.5154	0.5758	0.1285	0.165	0.5696	0.4738	-0.9313	-0.9455	0.0295	zbtb21
chr10	32649439	32649459	-	AGGGGGCGACCTTGCTAATG	1.0	0.4254	0.7863	0.4869	0.598	0.5151	0.3325	-0.234	-0.3123	0.0078	zbtb21
chr10	32649519	32649539	-	TGAGTACCTTCTGACATAAT	0.5407	0.2534	0.7214	0.5825	0.3146	0.3825	0.1474	-1.0613	-0.0194	0.0798	zbtb21
chr10	32649544	32649564	-	TGCTTTAATCCTGTGTTGGT	0.3973	0.4475	0.5968	0.2486	0.1877	0.4734	0.282	-1.369	-1.3283	0.0873	zbtb21
chr10	32649548	32649568	-	GCTCTGCTTTAATCCTGTGT	0.3528	0.4874	0.7729	0.4827	0.2774	0.5941	0.4997	0.2878	0.2371	0.3016	zbtb21
chr10	32649650	32649670	-	GACCTTCATCATAGTTTGCC	0.391	0.4575	0.5876	0.132	0.0	0.2649	0.3398	-0.6504	-0.5307	0.084	zbtb21
chr10	32649673	32649693	-	AGAGGCAGTGAAGTACCCTC	0.8268	0.5236	0.654	0.456	0.5982	0.668	0.6205	0.7239	1.0825	0.2887	zbtb21
chr10	32649745	32649765	-	ATGGTGCTCATTAACAGGCC	0.8704	0.5053	0.682	0.4384	0.3624	0.5611	0.3862	-0.2158	-0.4233	0.0736	zbtb21
chr10	32649764	32649784	-	TGGTCTCCTGATGCAACAGA	0.3504	0.654	0.5367	0.6311	0.3808	0.6488	0.5566	0.6033	0.3991	0.5656	zbtb21
chr10	32649784	32649804	-	GTAAGGTGCTTCATCTAATG	1.0	0.5196	0.8146	0.3762	0.5912	0.6905	0.4401	0.3535	0.1265	0.4132	zbtb21
chr10	32649811	32649831	-	CTCGGTGCAACTGTCTATGT	0.6336	0.4162	0.7356	0.4928	0.3383	0.4837	0.3125	-0.3767	-0.1509	0.0541	zbtb21
chr10	32649852	32649872	-	CAGCACTTAAACATTTTGTT	0.2699	0.3704	0.6443	0.2452	0.1561	0.2828	0.103	-1.6669	-1.2367	0.1491	zbtb21
chr10	32649932	32649952	-	CATACGGCTTCTCTGGATTG	0.913	0.5836	0.8011	0.4474	0.4292	0.6412	0.6221	0.0819	-0.2549	0.0684	zbtb21
chr10	32649939	32649959	-	TCACAAGCATACGGCTTCTC	1.0	0.3673	0.6647	0.2342	0.1454	0.3369	0.1359	-1.1621	-0.4127	0.0482	zbtb21
chr10	32649968	32649988	-	AGTTTGTATGAAAGCGTTTG	0.4869	0.5422	0.7101	0.5215	0.2522	0.5135	0.3995	-0.1233	0.0575	0.1056	zbtb21
chr10	32650051	32650071	-	ATCCAGGACCGAGTAGGAAC	1.0	0.4396	0.6917	0.3079	0.3187	0.5747	0.6154	0.3831	0.5681	0.0743	zbtb21
chr10	32650153	32650173	-	TTGCGACTGCAGGCCTTGCT	0.5961	0.3924	0.7482	0.5691	0.2457	0.3658	0.2652	-0.6422	-0.4782	0.0713	zbtb21
chr10	32650244	32650264	-	TGTGGAGCTTTAAGTGCGAC	0.8475	0.4364	0.6439	0.4831	0.0336	0.4374	0.1288	-0.5195	-0.8888	0.2797	zbtb21
chr10	32650262	32650282	-	CGCTGGAGTGACCCTTCATG	0.7639	0.6178	0.7955	0.4018	0.6613	0.6804	0.521	0.339	0.0726	0.0919	zbtb21
chr10	32650279	32650299	-	TTCAAGGTTAGCCTGTTCGC	1.0	0.5022	0.7449	0.2352	0.1426	0.4636	0.4206	-0.1641	-0.0756	0.0948	zbtb21
chr10	32657920	32657940	-	CAGATCTGCAGGGAGAAAGT	0.3431	0.5247	0.7686	0.5213	0.3097	0.6052	0.5583	0.3163	0.515	0.2723	atg101
chr10	32657960	32657980	-	TAAGGTAAACGTGGTCAATT	1.0	0.3145	0.6647	0.4753	0.2357	0.3239	0.215	-0.7525	0.1018	0.0162	atg101
chr10	32657969	32657989	-	CTGGAGCATTAAGGTAAACG	0.8953	0.6711	0.7437	0.3574	0.5288	0.6761	0.6591	0.766	0.1094	0.292	atg101
chr10	32657988	32658008	-	AGTGCATCCCATGGGAAGTC	1.0	0.4419	0.6024	0.3737	0.2708	0.466	0.423	-0.2598	0.135	0.0661	atg101
chr10	32657997	32658017	-	TTTCAGACGAGTGCATCCCA	0.542	0.6674	0.7339	0.4061	0.2346	0.6301	0.5057	0.0568	0.1296	0.2807	atg101
chr10	32658053	32658073	-	CGGCATGGGTCAGATCTCAC	1.0	0.5464	0.7356	0.6368	0.4572	0.5254	0.3875	-0.0402	0.1933	0.0593	atg101
chr10	32658068	32658088	-	CAATTCGGGCAGCGACGGCA	1.0	0.4128	0.5482	0.4662	0.2612	0.5961	0.3746	-0.2718	-0.523	0.0131	atg101
chr10	32658091	32658111	-	TGTTCTTCCCAGGATGCGCT	0.955	0.4851	0.6447	0.3786	0.0481	0.5133	0.4925	0.0207	-0.2957	0.2579	atg101
chr10	32660256	32660276	-	GCGAGTGTCTTCAGACGAGC	0.8311	0.511	0.5689	0.4101	0.2824	0.5924	0.3116	-0.5388	-0.5674	0.1979	atg101
chr10	32660307	32660327	-	CACTGTGGGCACTCAGGACG	0.7565	0.4622	0.6903	0.5785	0.5638	0.6301	0.4784	-0.0135	-0.5651	0.0561	atg101
chr10	32660322	32660342	-	CACCTACTCCATTGGCACTG	1.0	0.6314	0.7202	0.194	0.3642	0.585	0.6273	0.0605	-0.5979	0.0393	atg101
chr10	32660330	32660350	-	AAGGAGGGCACCTACTCCAT	1.0	0.5186	0.7733	0.8341	0.5466	0.453	0.5288	0.1861	0.7437	0.0976	atg101
chr10	32660406	32660426	-	GCAGGTGGATGAAGCCATGC	0.5102	0.4398	0.6647	0.4168	0.5765	0.6206	0.4146	0.191	0.3917	0.0806	atg101
chr10	32663610	32663630	-	CTGTCAGGTCTGAAGCCGCT	0.7412	0.5447	0.5884	0.4781	0.339	0.5037	0.3767	-0.2741	-0.4653	0.3857	rad51c
chr10	32663978	32663998	-	TGCTGCCCAGAGTTTGCTCC	1.0	0.4195	0.7211	0.23	0.2065	0.4763	0.3763	-0.3259	-0.5728	0.0636	rad51c
chr10	32664061	32664081	-	AGGGGCCCCACAGATCTCGG	1.0	0.6956	0.8336	0.5726	0.6345	0.7002	0.7082	0.9391	0.4738	0.362	rad51c
chr10	32664876	32664896	-	CTAACAGCTCTACATAGTCA	0.7838	0.5853	0.6516	0.2719	0.2331	0.63	0.6156	0.0703	0.0389	0.3947	rad51c
chr10	32665050	32665070	-	TCCTCAAAGTCATGCCGGAA	0.866	0.5159	0.4703	0.4066	0.2896	0.5215	0.1609	-0.9281	-1.0713	0.0225	rad51c
chr10	32683224	32683244	-	TAGGCAGAGGTACGTCCTCC	0.9607	0.4767	0.609	0.3119	0.509	0.5118	0.4367	-0.0317	0.2793	0.0153	ppm1e
chr10	32683311	32683331	-	TCAACTATTTACACAGGTGC	0.6466	0.4764	0.5416	0.209	0.1474	0.5769	0.2883	-0.236	-0.5097	0.0651	ppm1e
chr10	32761809	32761829	-	CCTCAACACTCTTGTTGAGA	1.0	0.5198	0.6927	0.1259	0.0	0.345	0.1971	-0.727	-0.7808	0.0458	ppm1e
chr10	32771711	32771731	-	GGCGCATGTTTTTAATAGCA	1.0	0.4645	0.4928	0.3603	0.1935	0.4968	0.1422	-1.3686	-1.2678	0.3122	ppm1e
chr10	32779980	32780000	-	CAGGTGATTGGCGGCGTAGT	1.0	0.418	0.7024	0.7604	0.4387	0.4456	0.3611	0.027	0.1622	0.0214	ppm1e
chr10	32779992	32780012	-	CAGATTAACATGCAGGTGAT	0.5012	0.5491	0.6773	0.4836	0.3492	0.4615	0.2994	-0.3878	-0.1954	0.0205	ppm1e
chr10	32780325	32780345	-	ACCTCTCTGTCAGGTTTGTG	0.5131	0.5062	0.5683	0.3909	0.4615	0.6134	0.6133	0.4199	-0.0109	0.1271	ppm1e
chr10	32787934	32787954	-	ACCACTCGGACGGCTTCTTC	0.9645	0.1279	0.7271	0.2075	0.3444	0.3715	0.1071	-1.0979	-0.3011	0.0025	ppm1e
chr10	32787963	32787983	-	CCCCGTTGTTCTCCTGCAAG	1.0	0.5667	0.8052	0.4525	0.3287	0.5551	0.4198	-0.0438	-0.703	0.2066	ppm1e
chr10	32787992	32788012	-	CACCAGCTTGTGGGCCACCA	1.0	0.586	0.7355	0.6046	0.4904	0.5175	0.4531	-0.0597	-0.2255	0.0369	ppm1e
chr10	32788002	32788022	-	GGGCTGAGGCCACCAGCTTG	0.8539	0.4499	0.7755	0.4818	0.5922	0.6442	0.4211	0.4705	0.0686	0.0106	ppm1e
chr10	32788037	32788057	-	GATTACCGTGATGTTGTCAC	1.0	0.5469	0.7161	0.4565	0.2982	0.591	0.5945	0.2052	0.0208	0.2159	ppm1e
chr10	32821072	32821092	-	GAAGCCATGTGGAGTCACTG	0.5685	0.6842	0.7117	0.3531	0.6128	0.709	0.6368	0.3073	-0.0758	0.1554	trim37
chr10	32821083	32821103	-	CCTGAAGGACCGAAGCCATG	1.0	0.6893	0.8804	0.479	0.391	0.6504	0.6083	0.7605	0.3071	0.4197	trim37
chr10	32821107	32821127	-	TGTCATCCTCATCCAACTCC	0.5155	0.4719	0.6961	0.0979	0.2373	0.594	0.4714	0.057	-0.0055	0.0634	trim37
chr10	32821140	32821160	-	AGCCAGCTCTGCCAGCCTCC	1.0	0.3889	0.7733	0.1176	0.3206	0.4634	0.479	0.093	0.3764	0.0715	trim37
chr10	32821196	32821216	-	CCCTGCTGGTCAGGAGGTTC	0.5125	0.243	0.5498	0.4311	0.3536	0.3253	0.2779	-0.8497	-0.7974	0.0052	trim37
chr10	32823108	32823128	-	GTACAGCAGGAATCTGGAGC	0.5001	0.4902	0.7591	0.2324	0.3686	0.6293	0.4772	0.5391	0.1881	0.2031	trim37
chr10	32823114	32823134	-	CGTGGAGTACAGCAGGAATC	0.461	0.4545	0.8108	0.3665	0.3738	0.4686	0.4047	0.1387	0.8055	0.0948	trim37
chr10	32823132	32823152	-	CAGGTCCGGAGAGAATGACG	0.3887	0.7134	0.7378	0.6573	0.6327	0.7195	0.6808	1.4063	0.7455	0.1028	trim37
chr10	32829237	32829257	-	CTGGATGGTAGCAGCACTTC	0.8289	0.2978	0.6647	0.5251	0.4375	0.4412	0.3511	-0.6677	0.0199	0.0174	trim37
chr10	32829252	32829272	-	GAAGATGTCAATCCTCTGGA	0.9791	0.6276	0.6726	0.2881	0.4774	0.6881	0.7305	1.0519	0.8239	0.3855	trim37
chr10	32829256	32829276	-	AGACGAAGATGTCAATCCTC	0.8648	0.4902	0.6398	0.4503	0.3042	0.5287	0.527	0.1594	0.4581	0.1866	trim37
chr10	32829279	32829299	-	CTGGAGGTGGACTGTCTAAC	0.6196	0.341	0.7024	0.4925	0.418	0.3999	0.3166	-0.667	-0.0161	0.0326	trim37
chr10	32829292	32829312	-	GTCTGATGGCGATCTGGAGG	0.4967	0.4901	0.7578	0.4396	0.4929	0.6323	0.4637	0.3971	-0.539	0.0194	trim37
chr10	32829298	32829318	-	GGAGTTGTCTGATGGCGATC	0.9948	0.4695	0.6505	0.3349	0.3524	0.4909	0.3984	0.0147	0.2529	0.0477	trim37
chr10	32829306	32829326	-	TAATGTTAGGAGTTGTCTGA	0.5513	0.6065	0.6928	0.3714	0.1814	0.5481	0.4206	0.2639	0.4938	0.1433	trim37
chr10	32831264	32831284	-	TCAGGGGAAGAGCTCCGTGC	0.762	0.5005	0.8063	0.5693	0.5533	0.6583	0.6456	0.8419	0.944	0.1768	trim37
chr10	32831299	32831319	-	CTCTGTCCCACCACATCCTC	0.3343	0.3983	0.6207	0.5041	0.348	0.4567	0.3881	-0.228	-0.0308	0.0665	trim37
chr10	32831627	32831647	-	GTATTGGTATATAACTCAGC	0.677	0.5208	0.6549	0.1912	0.1028	0.5942	0.513	0.2618	0.6301	0.4733	trim37
chr10	32833596	32833616	-	ATATAACAGGTTCTTCAGGT	0.7027	0.5201	0.611	0.3183	0.2226	0.6209	0.5561	0.2834	0.5347	0.2201	trim37
chr10	32833621	32833641	-	ACTTCGAGGTGGGCGAGTGC	1.0	0.3599	0.7454	0.2925	0.1669	0.5533	0.2901	-0.5292	-0.5092	0.0131	trim37
chr10	32833632	32833652	-	GTTTGCATCAGACTTCGAGG	0.4668	0.6684	0.7858	0.2548	0.1693	0.6495	0.5694	0.73	0.2883	0.7072	trim37
chr10	32833698	32833718	-	ATATGAATACAGGGTGGAGA	0.576	0.5566	0.6361	0.3087	0.2191	0.6029	0.5158	0.0075	-0.1396	0.3381	trim37
chr10	32833704	32833724	-	CCCCAGATATGAATACAGGG	0.532	0.7486	0.6559	0.4085	0.5483	0.6871	0.6759	1.1394	0.3908	0.498	trim37
chr10	32833877	32833897	-	TTTGTCTTTTAGGATGGCAA	0.2914	0.508	0.7824	0.4872	0.0	0.4282	0.1247	-1.0196	-1.392	0.1864	trim37
chr10	32835173	32835193	-	TACAGATATCAGGCCTGTGC	0.4479	0.458	0.7544	0.3243	0.1173	0.5628	0.5123	0.5339	0.6781	0.0156	trim37
chr10	32835378	32835398	-	CTTATTTCTTCTCAGTGAGC	0.7351	0.4205	0.7352	0.0806	0.0	0.2575	0.0492	-1.2372	-1.2083	0.0945	trim37
chr10	32838093	32838113	-	GACACAGGAAACGGAACTGC	0.6234	0.4686	0.5133	0.3272	0.4752	0.6529	0.5961	0.2357	-0.0385	0.0857	trim37
chr10	32838280	32838300	-	GAGGGAGATCCGGAATGCTG	1.0	0.6301	0.7708	0.5205	0.6202	0.7722	0.7039	1.005	0.4173	0.1427	trim37
chr10	32840767	32840787	-	CATTAGTCTGGTTCAAGAAG	0.6464	0.488	0.7277	0.4167	0.2737	0.6603	0.4747	0.4399	0.1336	0.2957	trim37
chr10	32840779	32840799	-	GCTAATGGAGCTCATTAGTC	0.7955	0.4238	0.7148	0.2543	0.1899	0.321	0.3215	-0.6147	0.0327	0.1624	trim37
chr10	32840794	32840814	-	CAAGCTGCGGCACCGGCTAA	1.0	0.4795	0.7083	0.5192	0.3281	0.3989	0.2869	-0.6176	-0.3869	0.0135	trim37
chr10	32840863	32840883	-	CGGTCATACGTTCAAACCCC	0.6848	0.5515	0.5083	0.4956	0.5129	0.6776	0.6062	0.5308	0.2552	0.1727	trim37
chr10	32841486	32841506	-	GTGCGCGCTGTGGGGAGGCA	0.6897	0.5328	0.6915	0.7676	0.5499	0.5565	0.2215	-0.2978	-0.4865	0.1579	trim37
chr10	32841496	32841516	-	TCTGTCACCAGTGCGCGCTG	1.0	0.6466	0.8616	0.4469	0.3396	0.6527	0.5859	0.735	0.1046	0.1185	trim37
chr10	32843780	32843800	-	AGAGGAAGTGACTCAACAGC	0.3566	0.5872	0.654	0.3475	0.3529	0.6196	0.5406	0.3356	0.3156	0.3432	trim37
chr10	32843805	32843825	-	GGGAACTGGTCAACTGTCGC	0.7704	0.4137	0.7214	0.1598	0.2842	0.5987	0.3254	-0.3597	-0.8288	0.0178	trim37
chr10	32843819	32843839	-	TCCGCTACAGCTGAGGGAAC	0.5578	0.4254	0.6657	0.384	0.4765	0.5468	0.4881	-0.0412	0.0844	0.0137	trim37
chr10	32861242	32861262	-	GCGTGTGCCCCGGGATAAAC	1.0	0.3462	0.6112	0.5756	0.1983	0.3772	0.1677	-1.0959	-0.335	0.1201	rabgef1
chr10	32861272	32861292	-	TGCCACAGATATCATTGAGA	0.7237	0.5422	0.7072	0.1998	0.117	0.5408	0.4517	-0.1159	-0.0489	0.1131	rabgef1
chr10	32861455	32861475	-	GTTTTTCCAGAGCCTTACAC	1.0	0.5288	0.7633	0.2216	0.0571	0.5752	0.3861	-0.6938	-0.527	0.4274	rabgef1
chr10	32863310	32863330	-	AGATGATGAGAAAAAAGACC	0.2492	0.567	0.564	0.0649	0.2083	0.6307	0.4994	0.5445	0.3885	0.3537	rabgef1
chr10	32863385	32863405	-	GGACAGGGTGATGGATCAAG	0.4638	0.6385	0.6905	0.6341	0.6787	0.7045	0.6066	0.7265	0.2724	0.597	rabgef1
chr10	32863394	32863414	-	TGAGAAAGTGGACAGGGTGA	0.6326	0.4842	0.7214	0.5144	0.4822	0.6184	0.5128	0.5638	0.3221	0.2873	rabgef1
chr10	32863406	32863426	-	TTCAGGCTCCTCTGAGAAAG	0.3069	0.5347	0.6905	0.5422	0.4515	0.6051	0.2814	0.0035	-0.5157	0.1347	rabgef1
chr10	32866406	32866426	-	TCGTGCATTTATTGACAGCA	0.3924	0.5488	0.4443	0.328	0.1466	0.5028	0.2445	-1.0458	-1.4741	0.0267	rabgef1
chr10	32866450	32866470	-	CTCAAGACCTTGCATAAGCC	0.5375	0.4902	0.7292	0.154	0.1461	0.3671	0.3549	-0.2337	-0.4551	0.2011	rabgef1
chr10	32866478	32866498	-	TCGCGTGTCACGAGACTTTG	1.0	0.5428	0.7	0.6366	0.3829	0.4454	0.1664	-0.7349	-0.8242	0.1979	rabgef1
chr10	32868607	32868627	-	CTGGTATCGAGACTGAGAGG	1.0	0.642	0.7911	0.6233	0.5983	0.6966	0.6119	0.8009	0.6145	0.1424	rabgef1
chr10	32870486	32870506	-	CCAGGCAGGAGAGAGAGCCA	0.5867	0.5672	0.7497	0.4946	0.583	0.639	0.5936	0.7908	0.6907	0.193	rabgef1
chr10	32877165	32877185	-	GATCCAGGATGACTGGGCTC	1.0	0.4646	0.7079	0.435	0.5057	0.4977	0.6185	0.138	0.1219	0.1493	rabgef1
chr10	32877172	32877192	-	AGAGGCAGATCCAGGATGAC	0.954	0.4341	0.6301	0.245	0.5031	0.5989	0.4845	0.1337	0.3254	0.0513	rabgef1
chr10	32883110	32883130	-	AGAAAATCTCGAGCGCATCG	1.0	0.6524	0.7911	0.2189	0.0035	0.5855	0.6299	0.5999	-0.11	0.414	kctd7
chr10	32886647	32886667	-	GAAGACACACAGCCTCTCAC	0.3959	0.4944	0.7828	0.3073	0.4182	0.676	0.5806	0.5875	0.8482	0.2008	kctd7
chr10	32886678	32886698	-	TTATGCTATTGGACCTCTTT	0.268	0.1441	0.707	0.2604	0.19	0.3472	0.0465	-1.5371	-0.9148	0.0584	kctd7
chr10	32886689	32886709	-	GAAGCTCAATATTATGCTAT	0.6224	0.4273	0.6232	0.1554	0.1067	0.406	0.2068	-0.8729	-0.3603	0.0327	kctd7
chr10	32886956	32886976	-	GACCGGGACGGAACATATTT	1.0	0.1793	0.7059	0.2491	0.2846	0.2922	0.079	-1.5367	-0.5605	0.0401	kctd7
chr10	32887038	32887058	-	ACGTTATGAGGACACTATGT	0.7965	0.5813	0.6597	0.4679	0.1644	0.5239	0.6209	0.5819	1.1038	0.1616	kctd7
chr10	32890330	32890350	-	GGTCCCTCAGCCCAGAGTGA	0.5372	0.5669	0.7363	0.3718	0.4121	0.6532	0.5889	0.6718	0.6081	0.155	kctd7
chr10	32890393	32890413	-	CGCTGCAGCTCCGCTCCAAA	0.7427	0.3491	0.7165	0.3578	0.3207	0.4292	0.1803	-1.1284	-0.8841	0.2377	kctd7
chr10	32893430	32893450	-	GACACTGGTTTATCCAAAAG	0.7839	0.4892	0.7071	0.3849	0.5293	0.6698	0.3506	0.1353	-0.2472	0.1862	LOC100333185
chr10	32893445	32893465	-	ATATACGCCGCGTTTGACAC	0.7658	0.5827	0.7353	0.344	0.0729	0.5962	0.428	0.3778	0.0529	0.4574	LOC100333185
chr10	32893487	32893507	-	CTGTCGAACTCCCAAAGCTG	0.8265	0.5906	0.6299	0.3859	0.4191	0.6894	0.6572	0.8825	0.3077	0.2241	LOC100333185
chr10	32893562	32893582	-	TTTGTTTCTTTACTCCCTCT	0.305	0.3706	0.7352	0.4506	0.0	0.3508	0.1652	-0.9158	-0.6686	0.0857	LOC100333185
chr10	32893707	32893727	-	GGAGCGAGCACCAGTATGGC	1.0	0.4744	0.598	0.2013	0.5018	0.6621	0.5154	0.0011	-0.0597	0.1443	LOC100333185
chr10	32893711	32893731	-	AATGGGAGCGAGCACCAGTA	1.0	0.4933	0.8139	0.762	0.5446	0.5958	0.5011	0.4867	0.8431	0.4688	LOC100333185
chr10	32893729	32893749	-	TATAAATGGATCTCCTTAAA	0.387	0.1287	0.7494	0.3635	0.131	0.38	0.0216	-1.1916	-0.5557	0.0228	LOC100333185
chr10	32893803	32893823	-	CGTGCCGCTATACGCTCTGC	1.0	0.4815	0.6512	0.2696	0.2034	0.5212	0.3845	-0.4897	-0.4812	0.0379	LOC100333185
chr10	32893841	32893861	-	GATTTGTGTAAGGGCTCCTC	0.6406	0.4553	0.7018	0.4213	0.3225	0.5751	0.3044	0.0691	0.4059	0.086	LOC100333185
chr10	32893905	32893925	-	GGTCTTAATCTGCGCATGCG	0.8165	0.5801	0.7466	0.2646	0.3252	0.5945	0.5792	0.4851	-0.2304	0.4382	LOC100333185
chr10	32893986	32894006	-	GATCTGAGAGAACCGATGCG	0.6165	0.7106	0.8222	0.3739	0.5545	0.6892	0.7188	1.4351	0.5235	0.7666	LOC100333185
chr10	32939486	32939506	-	CTCAGCCTGCAGATGCCCAG	0.5874	0.5818	0.8383	0.7332	0.4765	0.6639	0.6706	0.8739	0.4405	0.4418	cux1a
chr10	32939545	32939565	-	CTCTGGATTACTGGAAGGAC	0.751	0.5089	0.4962	0.3957	0.5123	0.6238	0.4007	-0.5933	-0.8657	0.0337	cux1a
chr10	32939554	32939574	-	CTGCGTCGTCTCTGGATTAC	0.848	0.2901	0.6789	0.5353	0.266	0.3066	0.1275	-1.2448	-0.6359	0.0318	cux1a
chr10	32939562	32939582	-	GGTGGCTCCTGCGTCGTCTC	0.4662	0.3735	0.8061	0.4644	0.4802	0.5176	0.3062	-0.2881	-0.2937	0.03	cux1a
chr10	32939580	32939600	-	GCTGGGCAGCACTGCGCCGG	0.7839	0.6072	0.8284	0.8415	0.4946	0.6387	0.6161	0.9558	0.066	0.0696	cux1a
chr10	32939598	32939618	-	TCACCAGAAGCTCCCTCGGC	0.5873	0.3713	0.6311	0.2595	0.4022	0.5295	0.3989	-0.2931	-0.2737	0.0188	cux1a
chr10	32944091	32944111	-	GCTCGTGGAGGGAGCACTGG	0.6649	0.5236	0.8379	0.7122	0.6488	0.6312	0.5363	0.8752	0.486	0.1082	cux1a
chr10	32944094	32944114	-	GTGGCTCGTGGAGGGAGCAC	0.6	0.3791	0.6232	0.6853	0.66	0.6346	0.4899	0.5815	0.5556	0.0412	cux1a
chr10	32944106	32944126	-	GCGGTTTGGGTGGTGGCTCG	1.0	0.459	0.8383	0.5887	0.6907	0.6383	0.4556	0.0547	-0.5627	0.01	cux1a
chr10	32944113	32944133	-	TCTGAGAGCGGTTTGGGTGG	0.2427	0.4577	0.8709	0.5747	0.541	0.5772	0.4492	0.0537	-0.2584	0.2104	cux1a
chr10	32944116	32944136	-	TTGTCTGAGAGCGGTTTGGG	0.5324	0.6784	0.5825	0.5901	0.5635	0.644	0.593	0.5395	0.2012	0.1436	cux1a
chr10	32944144	32944164	-	GGACGGAGTGGTGCCCAAGC	1.0	0.3142	0.7875	0.3765	0.5226	0.5639	0.356	-0.4419	-0.1092	0.0417	cux1a
chr10	32944156	32944176	-	GGATGTGGGTCTGGACGGAG	0.6828	0.5949	0.5707	0.8334	0.6644	0.6852	0.4752	0.3814	-0.1372	0.0736	cux1a
chr10	32944165	32944185	-	GGCCGTTTCGGATGTGGGTC	0.3506	0.3873	0.6159	0.3299	0.4831	0.5722	0.1908	-1.0095	-1.5062	0.0152	cux1a
chr10	32944171	32944191	-	CGAGGTGGCCGTTTCGGATG	1.0	0.3893	0.8194	0.5489	0.5877	0.6403	0.4253	0.1033	-0.3537	0.0224	cux1a
chr10	32944195	32944215	-	TGGTGGAGTGAAGAAGGAGA	0.3866	0.5935	0.6159	0.5431	0.6247	0.6724	0.58	0.6563	0.5067	0.4422	cux1a
chr10	32944215	32944235	-	CCGCTGCTGGACTTCCACCA	0.768	0.632	0.7591	0.7546	0.6222	0.6775	0.7005	0.6545	0.592	0.4423	cux1a
chr10	32944228	32944248	-	GCCCTCTAGTTCACCGCTGC	1.0	0.4489	0.7214	0.1532	0.4023	0.5599	0.467	0.0104	-0.2394	0.0125	cux1a
chr10	32944303	32944323	-	GCTCCTGGGCTCCAAACTCC	0.84	0.2908	0.6547	0.2006	0.3372	0.5236	0.3797	-0.1522	-0.0431	0.011	cux1a
chr10	32944318	32944338	-	CCCGACGGACCTCTCGCTCC	1.0	0.309	0.7497	0.3603	0.4613	0.5656	0.4145	-0.309	-0.4108	0.0018	cux1a
chr10	32944342	32944362	-	CGTCTTGAAGGCCAGCTCCA	0.6426	0.4788	0.7777	0.2114	0.4673	0.634	0.359	-0.1865	-0.1105	0.1139	cux1a
chr10	32944369	32944389	-	GGAGGCGCAGCAGGTGGCAC	0.3493	0.3964	0.7072	0.4442	0.6049	0.6399	0.5359	0.503	0.035	0.0465	cux1a
chr10	32944390	32944410	-	CGAGCAGGCTCGCAGGGAGA	0.8478	0.4329	0.7271	0.595	0.4577	0.6147	0.5445	0.3147	0.3228	0.0826	cux1a
chr10	32947940	32947960	-	TATGCACACAGTCTAAGACT	1.0	0.6056	0.6263	0.3279	0.198	0.6295	0.6722	0.6382	0.8964	0.1384	cux1a
chr10	32948019	32948039	-	ACCTGCCACTGCAGACGGCG	0.8706	0.5082	0.5707	0.4298	0.5294	0.6213	0.4846	0.1256	-0.7616	0.0918	cux1a
chr10	32963513	32963533	-	TGGAGCAAGCTAACCATCCG	1.0	0.6467	0.7911	0.5547	0.6323	0.7065	0.6252	0.5078	-0.2229	0.4798	cux1a
chr10	32963533	32963553	-	TTCTGGCTCGGCCCAAACCT	0.3968	0.4686	0.6726	0.3117	0.3019	0.5384	0.4901	0.1712	0.1813	0.2266	cux1a
chr10	32963550	32963570	-	AGGCTCCGTTAGCGAAATTC	1.0	0.3291	0.6303	0.4151	0.2456	0.3793	0.2395	-0.5814	0.5001	0.0619	cux1a
chr10	32963583	32963603	-	CGTGTTCGGCCATTACGTGC	0.6155	0.3667	0.6961	0.2642	0.302	0.5886	0.3556	-0.1602	-0.4065	0.0379	cux1a
chr10	32963667	32963687	-	CACGTCGGAAGGTGAGGAAA	0.5185	0.4705	0.6303	0.5967	0.4934	0.575	0.3677	-0.262	-0.1487	0.0333	cux1a
chr10	32963724	32963744	-	CAGCCCGGAGGTTAACGGCA	1.0	0.5616	0.5495	0.4705	0.639	0.6933	0.5964	0.7152	0.3688	0.2031	cux1a
chr10	32963895	32963915	-	CCCCCCGCTGGCTGGCAAAA	1.0	0.3558	0.6374	0.5632	0.1866	0.2938	0.2119	-1.3263	-1.0592	0.0208	cux1a
chr10	32963903	32963923	-	GCCACGTTCCCCCCGCTGGC	1.0	0.4194	0.6689	0.0966	0.2905	0.4745	0.3399	-0.4425	-0.7599	0.0939	cux1a
chr10	32963907	32963927	-	GGGCGCCACGTTCCCCCCGC	0.9828	0.393	0.7639	0.8016	0.565	0.4821	0.26	-0.1046	-0.2455	0.0795	cux1a
chr10	32963928	32963948	-	CACCCCCGGCATGGCCAGCG	1.0	0.5116	0.6583	0.6267	0.5437	0.5306	0.4514	0.1685	-0.5266	0.0154	cux1a
chr10	32963937	32963957	-	GGACTTCTTCACCCCCGGCA	0.5435	0.5186	0.6868	0.4443	0.4154	0.6214	0.4319	0.3459	0.0229	0.0878	cux1a
chr10	32964120	32964140	-	TAAACTGAAAGAAACTACAG	0.3313	0.6728	0.6929	0.303	0.1733	0.6393	0.6061	1.1501	0.7602	0.262	cux1a
chr10	32969691	32969711	-	CTGGCCAACAGTGACTTCAC	0.6124	0.5833	0.6657	0.5432	0.4448	0.5587	0.3858	0.0206	0.4804	0.0369	cux1a
chr10	32969710	32969730	-	AGAGAGCGCTTTGAAACGAC	1.0	0.5409	0.6287	0.5218	0.4094	0.6299	0.3538	0.0195	0.0185	0.1429	cux1a
chr10	32971602	32971622	-	CTCCAGCACCCTGAAATCAG	0.6636	0.5804	0.7614	0.5291	0.4557	0.637	0.6069	0.66	0.0787	0.2221	cux1a
chr10	32974887	32974907	-	AGGAGATCAAACGAGAACTC	0.6605	0.5799	0.7072	0.4091	0.4094	0.6411	0.6358	0.5472	0.7722	0.2026	cux1a
chr10	32979977	32979997	-	CAAGTCTCTGGAGGCAGAGC	0.5379	0.35	0.6789	0.381	0.2733	0.468	0.4416	0.0942	0.1047	0.0151	cux1a
chr10	32982206	32982226	-	AGGGAGCAGCTCACTTCTGC	0.659	0.4494	0.7733	0.2422	0.3871	0.6002	0.3545	-0.2551	0.0289	0.0337	cux1a
chr10	32985053	32985073	-	TGAAGCGGTGATGACAGACT	0.5513	0.505	0.7356	0.623	0.5014	0.629	0.4391	0.291	0.3753	0.1315	cux1a
chr10	33012186	33012206	-	GGAGGCTGTCGAGCCGAACT	1.0	0.4559	0.7639	0.4211	0.4892	0.5039	0.4403	0.1944	0.2937	0.0911	cux1a
chr10	33012246	33012266	-	TAAAGCACTTAAAGAGAAGC	0.263	0.4145	0.5547	0.2466	0.0	0.4881	0.1044	-0.6964	-0.6629	0.0538	cux1a
chr10	33017482	33017502	-	GGTTCGGAAGATGCACGACT	0.6793	0.5666	0.6024	0.4337	0.4386	0.6397	0.5963	0.2578	0.3539	0.1205	cux1a
chr10	33017530	33017550	-	TTCAGATCCCGTCTCGGCAC	0.8705	0.4764	0.7356	0.4483	0.4135	0.6031	0.5001	0.706	0.4297	0.1013	cux1a
chr10	33174026	33174046	-	CATGCTGAACACATTAGAGC	0.5964	0.5588	0.6937	0.0468	0.0	0.5021	0.4383	0.6169	0.5642	0.0702	myl10
chr10	33179325	33179345	-	TTTAGGATGCCTGTACCCTC	1.0	0.3438	0.7197	0.5102	0.1682	0.4799	0.4266	-0.464	-0.253	0.1736	myl10
chr10	33198335	33198355	-	AGGAGATGTGTTTACTCTAA	0.5692	0.3777	0.693	0.5015	0.4228	0.4708	0.2218	-0.7413	0.043	0.0624	LOC101885935
chr10	33198535	33198555	-	ACTGGACAGCCTGGTTCTAT	0.8438	0.3847	0.7352	0.3297	0.2987	0.3646	0.2141	-1.1148	-0.042	0.0748	LOC101885935
chr10	33198553	33198573	-	CCTGGACTGACAGGTTTTAC	0.7382	0.3057	0.721	0.2584	0.3055	0.2921	0.1231	-1.7153	-0.8714	0.1107	LOC101885935
chr10	33198580	33198600	-	ATTGGGCCCCCAGGTCCCCC	0.4478	0.4117	0.7871	0.3324	0.2261	0.3237	0.3627	-0.3979	-0.3072	0.2731	LOC101885935
chr10	33199462	33199482	-	CCAGTCGCACCCAATGCCAT	1.0	0.5632	0.7497	0.3779	0.2531	0.4944	0.383	0.0966	0.0394	0.3358	LOC101885935
chr10	33199732	33199752	-	TTAGAGTGCATGAACTGTAC	0.3707	0.4787	0.778	0.3079	0.2601	0.559	0.3496	-0.1488	0.7181	0.2807	LOC101885935
chr10	33236987	33237007	-	GGAAAATCACTTCTCTGGAA	0.418	0.5747	0.6443	0.2924	0.2017	0.5439	0.3199	-0.1443	-0.2281	0.1899	LOC101885935
chr10	33236992	33237012	-	CTACAGGAAAATCACTTCTC	0.775	0.3641	0.7308	0.2864	0.1335	0.3491	0.2284	-0.4683	0.2181	0.0321	LOC101885935
chr10	33237186	33237206	-	TTTCAGAGCTGCCGATGGCC	0.8038	0.4241	0.6284	0.2485	0.0	0.3502	0.2427	-0.7646	-0.9631	0.0684	LOC101885935
chr10	33237191	33237211	-	GACTGTTTCAGAGCTGCCGA	0.5621	0.5381	0.6739	0.3152	0.16	0.605	0.4617	0.2821	-0.2965	0.3007	LOC101885935
chr10	33237234	33237254	-	GTTTCATGCCAGACACAAAA	0.6262	0.3306	0.6119	0.2451	0.0	0.4117	0.1339	-1.0627	-0.9427	0.3635	LOC101885935
chr10	33237281	33237301	-	ATTGTTCATTCATCAGGAAC	0.4631	0.3969	0.6678	0.2813	0.0	0.4582	0.1915	-0.5619	-0.2424	0.0915	LOC101885935
chr10	33240433	33240453	-	ACGGTGTCCGAGCACAACAC	1.0	0.6531	0.8063	0.6619	0.4763	0.6734	0.6879	1.2054	1.0903	0.2741	LOC101885935
chr10	33248332	33248352	-	AAGAGCAAAGTGTCTGTGGG	0.6113	0.6046	0.7753	0.6559	0.4827	0.6274	0.5158	-0.0122	-0.7093	0.1367	bcl7ba
chr10	33248336	33248356	-	GGAAAAGAGCAAAGTGTCTG	0.2983	0.5358	0.706	0.3223	0.3749	0.6716	0.4389	0.1375	-0.4893	0.0801	bcl7ba
chr10	33248554	33248574	-	ATTTAAATGGGTCCCCGTGG	0.7132	0.6085	0.7858	0.7057	0.0	0.4673	0.284	0.1326	-0.1127	0.1576	bcl7ba
chr10	33248557	33248577	-	AATATTTAAATGGGTCCCCG	0.4761	0.6903	0.767	0.4342	0.418	0.5997	0.3854	0.5685	0.0554	0.5892	bcl7ba
chr10	33251639	33251659	-	CCATCGAGAGAGTACGGAGA	1.0	0.5896	0.6607	0.5461	0.4771	0.6394	0.6075	0.4933	0.3211	0.3983	bcl7ba
chr10	33251665	33251685	-	AGATGACATTAAGAAAGTCA	0.2824	0.6348	0.564	0.4606	0.1175	0.5875	0.5148	0.6635	0.5779	0.1379	bcl7ba
chr10	33257051	33257071	-	GACCTGAAGGGACACTCGGC	1.0	0.3746	0.7103	0.3069	0.4255	0.6128	0.3498	-0.1977	-0.2268	0.0419	tbl2
chr10	33257111	33257131	-	AAGGTGTGGGAGGTTTGCTT	0.7037	0.3916	0.8063	0.575	0.4281	0.5262	0.5365	0.1899	0.6354	0.0219	tbl2
chr10	33257125	33257145	-	TCACCCCGGATGTGAAGGTG	0.8602	0.5198	0.5955	0.5597	0.5943	0.6622	0.6195	0.547	0.1019	0.014	tbl2
chr10	33257150	33257170	-	CTAAGGTTTGTAGCGTCCTG	1.0	0.5718	0.8146	0.5199	0.5672	0.6696	0.4211	0.3746	-0.0937	0.3063	tbl2
chr10	33258802	33258822	-	GGTGTCACCATGTGGAAGGT	1.0	0.5731	0.6911	0.4281	0.4947	0.6711	0.6324	0.4091	0.2573	0.1809	tbl2
chr10	33258810	33258830	-	CATGCAGCGGTGTCACCATG	0.5579	0.6687	0.7574	0.5733	0.6096	0.6731	0.5738	0.6985	0.3584	0.4773	tbl2
chr10	33258887	33258907	-	TTGACACAACCATTGTGATC	1.0	0.393	0.6374	0.1985	0.079	0.3494	0.1915	-0.9164	-0.4394	0.0152	tbl2
chr10	33260444	33260464	-	AAGGGAGTGATTATCAACAT	0.5611	0.5868	0.7072	0.7349	0.533	0.6283	0.6303	0.3891	0.6752	0.0998	tbl2
chr10	33260486	33260506	-	TTCAATTTCAAAGCCGCCCC	0.9726	0.4417	0.693	0.1767	0.2036	0.5117	0.4096	-0.1953	-0.369	0.1388	tbl2
chr10	33260529	33260549	-	GACCATTCGTATCTATAAGA	1.0	0.4313	0.6256	0.3105	0.2462	0.5898	0.5143	0.1096	0.4848	0.2959	tbl2
chr10	33260555	33260575	-	TTTATCACCTGGTTGGCTAA	0.3504	0.4677	0.7966	0.3295	0.0	0.3087	0.1276	-0.8777	-0.6711	0.1225	tbl2
chr10	33260562	33260582	-	TAGAGCTTTTATCACCTGGT	1.0	0.5152	0.6443	0.5123	0.4305	0.6756	0.3924	-0.4914	-0.3727	0.089	tbl2
chr10	33260566	33260586	-	TCCCTAGAGCTTTTATCACC	0.472	0.408	0.6256	0.2114	0.3091	0.4439	0.3211	-0.8497	-0.6799	0.1785	tbl2
chr10	33260740	33260760	-	TTGGAGCACTAAAGACTTCC	0.4444	0.3495	0.5925	0.2484	0.3039	0.4436	0.1654	-0.9007	-0.3167	0.0092	tbl2
chr10	33260759	33260779	-	ATGACCGAACCATCAGGATT	0.9231	0.3787	0.5841	0.3991	0.2644	0.4167	0.4411	-0.1534	0.3076	0.0374	tbl2
chr10	33260805	33260825	-	TGCCTGGACTTTAGCAGCAA	0.5135	0.5041	0.6741	0.5609	0.4095	0.6076	0.4315	-0.2594	-0.4221	0.1281	tbl2
chr10	33260821	33260841	-	CAGTGGTCATGTGACCTGCC	0.7101	0.5061	0.6487	0.5037	0.4172	0.4175	0.4563	-0.4862	-0.5254	0.0653	tbl2
chr10	33260838	33260858	-	TCCCTCTTTTAGAGTCACAG	0.7812	0.679	0.739	0.2436	0.3309	0.5916	0.5693	-0.2976	-0.7019	0.3918	tbl2
chr10	33261333	33261353	-	CACCTTCACACACCAGCTCC	0.3893	0.4795	0.654	0.1424	0.3996	0.4991	0.499	0.0051	-0.1128	0.0125	tbl2
chr10	33265219	33265239	-	GAACAGAAGAAAGACTCCCC	1.0	0.6266	0.7308	0.3063	0.5431	0.7041	0.6038	0.7908	0.8106	0.1605	tbl2
chr10	33265264	33265284	-	GTGTTGGTGGCCGTGGCGGT	0.9434	0.3871	0.6771	0.8628	0.5548	0.6452	0.551	0.6805	0.3712	0.029	tbl2
chr10	33279338	33279358	-	AGCCATTGCTGTGAACAGTG	0.6044	0.7782	0.6607	0.4176	0.5606	0.6647	0.6137	0.4454	-0.1368	0.1487	prdm15
chr10	33284548	33284568	-	CTTTAACAGCATCGGGAACC	0.7331	0.4799	0.6452	0.2759	0.0	0.332	0.3546	-0.3297	-0.3637	0.0161	prdm15
chr10	33284577	33284597	-	ATTCATCCATGTGAAATGTG	0.3394	0.6933	0.7028	0.4703	0.3437	0.6271	0.6013	0.5767	0.1377	0.1859	prdm15
chr10	33286352	33286372	-	TAAGAAGATTGGCATCTCTA	0.8763	0.4304	0.7544	0.3674	0.3212	0.5397	0.4293	0.243	0.8402	0.0517	prdm15
chr10	33286363	33286383	-	GAGGACTTCATTAAGAAGAT	0.7273	0.5337	0.6443	0.334	0.3883	0.5813	0.4064	-0.2912	0.1593	0.2404	prdm15
chr10	33286400	33286420	-	TTTCCAGGACATCGCCCTAA	1.0	0.3867	0.6512	0.5522	0.1608	0.3385	0.1379	-0.9636	-0.3119	0.3879	prdm15
chr10	33286732	33286752	-	TCCACGTGCACTTTAAGGTG	0.7305	0.6379	0.6144	0.4024	0.555	0.6427	0.6602	0.7705	-0.0246	0.1541	prdm15
chr10	33286773	33286793	-	TGGTCGCAAGTTCTTCCGTG	1.0	0.6667	0.6485	0.5809	0.5715	0.6885	0.5964	0.9974	0.4871	0.4752	prdm15
chr10	33288176	33288196	-	CCTTCAGCGTGTCCTATTTG	1.0	0.3945	0.7443	0.3187	0.3763	0.4996	0.256	-0.8462	-0.8379	0.0832	prdm15
chr10	33288658	33288678	-	CACCAGAGGCGACATGTCGT	1.0	0.5783	0.7733	0.3452	0.242	0.5285	0.5166	0.659	0.4305	0.0254	prdm15
chr10	33291033	33291053	-	AACCGACACATCCGCTCCCA	0.784	0.5405	0.6789	0.4682	0.5315	0.5811	0.5371	0.5668	0.6294	0.0747	prdm15
chr10	33291120	33291140	-	AAGCGAACTCTTCGTCCGGG	0.8708	0.693	0.6856	0.6958	0.2889	0.5498	0.4171	0.3606	-0.2283	0.6095	prdm15
chr10	33293210	33293230	-	ACACGCTCCCCCATCTCATC	0.5785	0.3633	0.7639	0.2476	0.0331	0.3016	0.1484	-0.806	0.1469	0.0808	prdm15
chr10	33293271	33293291	-	GCTGGACGTCCAGGAGGTCA	0.486	0.541	0.6536	0.5878	0.4468	0.5831	0.6857	0.7041	0.6422	0.1927	prdm15
chr10	33293289	33293309	-	TGATGTCCCTCTTTCTGTGC	0.4761	0.4236	0.6739	0.1873	0.0577	0.4569	0.3092	-0.2842	-0.3189	0.1413	prdm15
chr10	33293316	33293336	-	TGAGCAGCCTCTCAGTACTG	0.5599	0.6374	0.7496	0.3657	0.4955	0.6791	0.7232	0.6789	0.264	0.3402	prdm15
chr10	33293464	33293484	-	ACACAGAAATCTGTGCCAAG	0.5818	0.6745	0.8004	0.3108	0.0376	0.4583	0.5442	0.4787	-0.0148	0.4531	prdm15
chr10	33293680	33293700	-	GAATTGCCATCCAACAAACC	0.774	0.5496	0.6975	0.1271	0.1747	0.6056	0.4923	0.3309	0.2265	0.1171	prdm15
chr10	33293821	33293841	-	AGCGTTTTATGCCAAAAAAA	0.2401	0.3737	0.6256	0.244	0.0023	0.2361	0.0926	-1.6411	-1.6279	0.3585	prdm15
chr10	33293849	33293869	-	CTGGGACAGAGTTGAGAGTC	0.969	0.443	0.5343	0.6348	0.5554	0.5987	0.4305	-0.2425	-0.0096	0.0042	prdm15
chr10	33293868	33293888	-	TCTCTGCAGGATGTTCTACC	1.0	0.3591	0.8013	0.2557	0.2114	0.4911	0.463	-0.2689	0.0269	0.2157	prdm15
chr10	33295268	33295288	-	CGACTGTAACTGGATGATGT	0.8233	0.6414	0.778	0.2117	0.3567	0.5694	0.5474	0.4181	0.0853	0.1185	prdm15
chr10	33295278	33295298	-	CCAATGAAGACGACTGTAAC	1.0	0.368	0.778	0.333	0.1074	0.4093	0.1722	-0.699	-0.359	0.1326	prdm15
chr10	33295316	33295336	-	ATTCCAGAAGGACGGCTCAG	1.0	0.6664	0.7209	0.5645	0.5491	0.6675	0.5733	0.4383	0.0278	0.2687	prdm15
chr10	33295467	33295487	-	TTGGTCAGGAGGACTCGATT	1.0	0.4692	0.7828	0.4593	0.3584	0.4315	0.2656	-0.3884	0.4125	0.0173	prdm15
chr10	33295486	33295506	-	TGTGTTTGTGCTTCGGCGGT	0.676	0.4309	0.7148	0.4544	0.2194	0.4802	0.4253	-0.7074	-1.0329	0.093	prdm15
chr10	33318756	33318776	-	GACCGCACTGTGATGCCCTG	0.6264	0.6742	0.8383	0.4989	0.5062	0.6752	0.5521	0.8763	0.2278	0.3778	c2cd2
chr10	33318778	33318798	-	CCCTACTAAAAGAGTGGAAA	1.0	0.4437	0.6077	0.3018	0.2674	0.5011	0.1884	-0.9281	-0.9495	0.0303	c2cd2
chr10	33318784	33318804	-	CCCGGCCCCTACTAAAAGAG	0.6524	0.59	0.689	0.5002	0.5721	0.6761	0.6877	0.622	-0.0932	0.2734	c2cd2
chr10	33318818	33318838	-	AGCCCAATGAGGTGCGTACC	1.0	0.5226	0.6279	0.5154	0.3642	0.4085	0.4726	-0.0092	0.3697	0.0198	c2cd2
chr10	33318841	33318861	-	TTGAATGTAGTTCACCTATC	0.8125	0.2851	0.693	0.5475	0.1454	0.3089	0.0379	-1.3868	-0.2009	0.0587	c2cd2
chr10	33325673	33325693	-	CGTGGATAACGGCAAACCCG	1.0	0.6572	0.7988	0.5514	0.6254	0.7448	0.7027	1.0882	0.1587	0.5734	c2cd2
chr10	33325691	33325711	-	GGAGCTGAACATCCAGGTCG	0.9709	0.5225	0.6538	0.4181	0.5822	0.6604	0.5996	0.714	-0.1504	0.1814	c2cd2
chr10	33327232	33327252	-	GTAACAAAAGCAACCCGACG	0.2989	0.6549	0.7071	0.3036	0.5145	0.698	0.4941	0.5904	-0.1093	0.4134	c2cd2
chr10	33327291	33327311	-	TCCTCAATGTATCCTCCAGC	1.0	0.4836	0.5899	0.2086	0.2552	0.5778	0.3623	-0.0181	-0.0742	0.2645	c2cd2
chr10	33328531	33328551	-	AGCCCCCACGAGCTCATGAA	0.2716	0.4852	0.6784	0.4018	0.4349	0.5968	0.3932	0.1594	0.4126	0.1886	c2cd2
chr10	33332036	33332056	-	TTCCTGGCGGGTGCTTCACC	0.7101	0.4071	0.8017	0.2826	0.3625	0.4638	0.381	-0.3015	-0.4068	0.0195	c2cd2
chr10	33332052	33332072	-	ACGGGGAGGTGGAGATTTCC	1.0	0.3784	0.668	0.4771	0.3797	0.3448	0.1281	-0.7241	0.3859	0.0032	c2cd2
chr10	33332063	33332083	-	GAAAGAGGTGAACGGGGAGG	0.2523	0.4413	0.7344	0.7956	0.5382	0.5464	0.4272	-0.6282	-0.8394	0.1045	c2cd2
chr10	33340583	33340603	-	CCAGAATGTTCTGTGTCAAG	0.4546	0.571	0.7769	0.6112	0.3311	0.5357	0.4137	0.1144	-0.1999	0.5547	c2cd2
chr10	33340855	33340875	-	CCAGTCATCAGAACTGGCTG	0.7397	0.58	0.7911	0.3372	0.5247	0.6428	0.4879	0.3385	-0.293	0.4174	c2cd2
chr10	33340861	33340881	-	TGGTGTCCAGTCATCAGAAC	1.0	0.5307	0.6739	0.5352	0.3576	0.5601	0.3766	-0.5944	-0.3231	0.1526	c2cd2
chr10	33342156	33342176	-	GGAGTCAGTGGAGAAGAGCC	0.5039	0.5551	0.6052	0.4417	0.4825	0.5895	0.598	0.0513	-0.2358	0.2801	c2cd2
chr10	33342168	33342188	-	TGAAAAACTGGAGGAGTCAG	0.4057	0.5798	0.6386	0.5707	0.4465	0.6401	0.4301	0.2845	-0.3819	0.4005	c2cd2
chr10	33342180	33342200	-	GGGTGCTTTCCTTGAAAAAC	0.7101	0.3914	0.5214	0.2254	0.1324	0.3428	0.2333	-1.3581	-1.5203	0.0119	c2cd2
chr10	33342214	33342234	-	GTGGATTCAGAGGAAGCTGA	0.6384	0.5754	0.6728	0.4701	0.5433	0.6794	0.548	0.2518	-0.0208	0.1757	c2cd2
chr10	33342256	33342276	-	TTTTCCAACGAAGCTCATGA	1.0	0.5744	0.6604	0.1441	0.0	0.3733	0.1855	-1.4677	-1.5564	0.213	c2cd2
chr10	33373476	33373496	-	GGACTCCATACGAGCTCATC	1.0	0.4169	0.6977	0.3001	0.2819	0.3904	0.2587	-0.4633	0.4775	0.0259	ska2
chr10	33373497	33373517	-	GGCAGAACAGAAACGATCCA	1.0	0.6869	0.7072	0.3331	0.427	0.6625	0.5795	0.4055	0.0858	0.5594	ska2
chr10	33373530	33373550	-	TGCGGCTCTGTGTGCACAGG	0.2882	0.5748	0.7816	0.7615	0.5485	0.6334	0.5125	0.4562	-0.1488	0.0968	ska2
chr10	33373581	33373601	-	GGGAAACCCCGTTGAGTTGT	1.0	0.4129	0.5831	0.3571	0.2673	0.4602	0.347	-0.7519	-0.6037	0.049	ska2
chr10	33375439	33375459	-	ATGGCCAGTGCGCGAGAAGC	1.0	0.4253	0.5888	0.538	0.2688	0.5471	0.3087	-0.0554	0.1787	0.0259	ska2
chr10	33375458	33375478	-	GCGGCTTAAATTTGACTTCA	0.5021	0.3303	0.4707	0.2266	0.2325	0.3287	0.1021	-1.2588	-1.0064	0.0097	ska2
chr10	33375485	33375505	-	AGAAGCTGATATCGAATATG	1.0	0.6197	0.6386	0.3941	0.3845	0.6368	0.4375	0.4183	0.1664	0.1305	ska2
chr10	33385324	33385344	-	TTCTTCAGCAGGAGGGACAG	0.2968	0.5864	0.7199	0.6023	0.1629	0.5214	0.5624	0.6288	0.3297	0.2447	mdh2
chr10	33385386	33385406	-	CAGCAGCCACTCCAGGAGTG	0.6348	0.5268	0.7942	0.6276	0.5556	0.5506	0.5791	0.68	0.5334	0.031	mdh2
chr10	33385427	33385447	-	TGTACCTTTGACATGGGCTC	0.5715	0.4612	0.6796	0.2192	0.3826	0.6107	0.425	0.0413	-0.272	0.1161	mdh2
chr10	33385434	33385454	-	AATCATCTGTACCTTTGACA	0.4395	0.6134	0.7636	0.1416	0.265	0.6386	0.4244	-0.363	-0.2563	0.1017	mdh2
chr10	33386367	33386387	-	AAATACCCACCAGGTTTCCT	0.5671	0.442	0.6314	0.0982	0.0	0.3181	0.2715	-0.72	-0.216	0.0438	mdh2
chr10	33386951	33386971	-	TGTGGCCACAATGGTTGCAT	0.7955	0.5514	0.721	0.6515	0.3756	0.5684	0.4843	-0.0092	-0.0183	0.1075	mdh2
chr10	33386960	33386980	-	ATCAACGAGTGTGGCCACAA	0.6742	0.6553	0.6647	0.7354	0.4742	0.6371	0.4541	0.5841	0.54	0.1603	mdh2
chr10	33386969	33386989	-	GGCACAGCCATCAACGAGTG	1.0	0.6445	0.6725	0.3746	0.5172	0.6618	0.5505	0.6356	-0.1506	0.0991	mdh2
chr10	33387008	33387028	-	GTTTGAAATGATGCAGATCA	0.5815	0.5542	0.6203	0.388	0.156	0.543	0.5238	-0.1374	-0.2492	0.0844	mdh2
chr10	33387510	33387530	-	CTCTGATGTGATTGGGATAG	0.739	0.5319	0.6585	0.5679	0.5213	0.5923	0.3365	-0.6505	-0.9123	0.025	mdh2
chr10	33387518	33387538	-	TTCATCACCTCTGATGTGAT	0.3518	0.359	0.6726	0.2888	0.2878	0.392	0.2137	-1.1404	-1.1662	0.0404	mdh2
chr10	33387561	33387581	-	TGTGACGCCAAAGATTTTGT	0.4051	0.4545	0.7777	0.2221	0.0442	0.3737	0.1796	-0.9436	-0.737	0.1375	mdh2
chr10	33387739	33387759	-	CTCTGGCGGGATCAAGGCCC	0.6897	0.3382	0.6442	0.4702	0.4379	0.4958	0.5037	0.0549	-0.0305	0.0331	mdh2
chr10	33387756	33387776	-	AACAACGGGTACATTGACTC	1.0	0.5941	0.7214	0.3656	0.3735	0.5659	0.4743	0.4309	0.2422	0.0182	mdh2
chr10	33387798	33387818	-	CTGTGAAATGAGAGGAATGA	0.2274	0.5341	0.6219	0.4881	0.3106	0.6099	0.4958	-0.3482	-0.415	0.1464	mdh2
chr10	33394228	33394248	-	CACGTCCAAAAGCAAAGCGT	0.881	0.5325	0.6728	0.3157	0.2855	0.6348	0.5058	0.1069	-0.0208	0.1373	zgc:153345
chr10	33397265	33397285	-	GAATGTGGCGGAAGGAAAAC	0.3818	0.3692	0.6314	0.4333	0.3582	0.5579	0.3236	-0.6506	-0.3181	0.1014	zgc:153345
chr10	33397417	33397437	-	TTCTGTTTCTGGCCCCCTCC	0.5706	0.3224	0.7211	0.2442	0.0801	0.2778	0.1861	-0.44	-0.294	0.0526	zgc:153345
chr10	33397473	33397493	-	ATATCGGAGTGCACAAGCGT	1.0	0.5812	0.5744	0.4488	0.3034	0.6279	0.6071	0.6227	0.5325	0.532	zgc:153345
chr10	33398794	33398814	-	ATTTGATCACTGAGGTCTGC	0.2771	0.4851	0.6782	0.1271	0.0	0.2926	0.2363	-0.3635	-0.3	0.0514	zgc:153345
chr10	33398987	33399007	-	ATTCCCCCTGTTGATTTTGA	0.284	0.2382	0.7221	0.2895	0.09	0.2949	0.1518	-1.7552	-1.5484	0.2287	zgc:153345
chr10	33399506	33399526	-	AGTACGACACGGCTTCAATT	0.7121	0.3998	0.7787	0.2245	0.2386	0.3989	0.2286	-0.6188	0.4816	0.2226	zgc:153345
chr10	33399530	33399550	-	CAAGACAATTGCTGGTTCAG	0.762	0.6167	0.7202	0.3695	0.3678	0.5689	0.3294	-0.1251	-0.3341	0.0411	zgc:153345
chr10	33399673	33399693	-	TGTAACTGGTGACTGAGGAG	0.6503	0.5333	0.7844	0.3794	0.5659	0.6986	0.4373	0.4203	-0.0726	0.069	zgc:153345
chr10	33399687	33399707	-	GCTTTGCGTTTGACTGTAAC	0.5566	0.3906	0.7727	0.3105	0.0156	0.3664	0.1695	-0.9786	-0.9565	0.2882	zgc:153345
chr10	33400186	33400206	-	TTAACCTTGGGTGATGGTTG	0.4053	0.489	0.7354	0.4747	0.2991	0.597	0.5247	0.1811	-0.1355	0.348	zgc:153345
chr10	33400384	33400404	-	GCTTCTCTTTTTGGTTGTGG	0.4421	0.4601	0.6309	0.5324	0.161	0.5848	0.2939	-1.1566	-1.491	0.0674	zgc:153345
chr10	33400406	33400426	-	ATTTCCTCTGATCTCTGGTG	0.452	0.5634	0.6672	0.5242	0.0508	0.612	0.5273	0.9076	0.4425	0.0898	zgc:153345
chr10	33400541	33400561	-	TTCACCTTTTCTTCTTGTCC	0.2132	0.3894	0.6374	0.0097	0.0	0.383	0.2873	-1.6044	-1.9044	0.0066	zgc:153345
chr10	33400726	33400746	-	TTTTCAAGGACTTTGTCTGC	0.6209	0.487	0.6321	0.0553	0.0	0.3155	0.1412	-1.3331	-1.2854	0.0423	zgc:153345
chr10	33400786	33400806	-	GATAATTCAGCATTGGTAAA	0.4221	0.354	0.7352	0.3599	0.0739	0.4081	0.1585	-0.9038	-0.2882	0.1006	zgc:153345
chr10	33400793	33400813	-	ATTTGAAGATAATTCAGCAT	0.4056	0.5027	0.6736	0.4201	0.0	0.4456	0.2629	-0.4499	-0.0908	0.2569	zgc:153345
chr10	33400840	33400860	-	GATGGAACCAAACCTCCTTC	0.5805	0.4042	0.7777	0.1082	0.3335	0.494	0.3352	-0.8253	-0.1438	0.2725	zgc:153345
chr10	33401895	33401915	-	GACACCTCAGATCTTGTGTT	0.8236	0.4214	0.6028	0.344	0.3183	0.4238	0.4965	-0.49	-0.2401	0.0983	zgc:153345
chr10	33401994	33402014	-	ATTAGCTCACATTCTGCCAA	1.0	0.4919	0.7636	0.4815	0.0	0.4519	0.3139	-0.3872	-0.5388	0.2847	zgc:153345
chr10	33402078	33402098	-	TCTTCCAGCTGCTTCACTTC	0.3117	0.2531	0.6604	0.1505	0.2316	0.3874	0.269	-0.9237	-0.5556	0.0596	zgc:153345
chr10	33402105	33402125	-	ACCTTTTTAGACTCTTTACG	0.6459	0.633	0.7152	0.2413	0.1276	0.5118	0.4316	-1.1344	-1.1162	0.8333	zgc:153345
chr10	33402166	33402186	-	CGTCACCTCAGGCAAGCTTA	0.8683	0.4546	0.7433	0.3555	0.1913	0.4292	0.2576	-0.9407	-0.3478	0.1623	zgc:153345
chr10	33402270	33402290	-	AGAGTCAGACTTTCGAACAT	0.9147	0.5276	0.7214	0.3612	0.3362	0.4921	0.4226	-0.0883	0.1044	0.1948	zgc:153345
chr10	34355703	34355723	-	ATTTCTTACCCTCATAAAGT	0.6284	0.4331	0.6463	0.1146	0.0	0.3581	0.2402	-1.0008	-0.685	0.0689	stard13a
chr10	34361619	34361639	-	CGGATATTTCAATGGGAAAC	0.8176	0.3345	0.608	0.2698	0.171	0.3831	0.1072	-1.4131	-1.4168	0.004	stard13a
chr10	34361627	34361647	-	CTTGACAGCGGATATTTCAA	0.5034	0.4404	0.7777	0.3018	0.3407	0.508	0.1712	-0.9008	-0.7417	0.3134	stard13a
chr10	34370111	34370131	-	GTTCAGAGTGTTGAGTCGAC	1.0	0.5403	0.7383	0.4993	0.3757	0.5298	0.3698	-0.0474	0.1799	0.4314	stard13a
chr10	34370144	34370164	-	GAGGCTCACGTCCAGTTTCA	0.7999	0.3966	0.6799	0.4096	0.3224	0.4286	0.2412	-0.831	-0.0198	0.0386	stard13a
chr10	34377493	34377513	-	AAACGTCCATCTATTGCTGA	0.6025	0.5817	0.7214	0.3215	0.0	0.2197	0.1948	-0.697	-1.0501	0.0787	stard13a
chr10	34377616	34377636	-	GATGCTCTCGCTGCTCACGG	0.9259	0.6466	0.8059	0.642	0.4836	0.6785	0.6505	1.0297	0.2252	0.5212	stard13a
chr10	34377697	34377717	-	GAGAGAGGCAGAGTCTGGCA	0.3611	0.5998	0.6868	0.7958	0.5406	0.6491	0.6335	1.092	0.9691	0.1957	stard13a
chr10	34377702	34377722	-	GGGGTGAGAGAGGCAGAGTC	0.7423	0.4978	0.6759	0.63	0.606	0.6214	0.4856	0.0818	0.2982	0.0509	stard13a
chr10	34377723	34377743	-	AGCTCTCTAGGCAAGTGCAA	1.0	0.5081	0.6041	0.3042	0.3222	0.6384	0.4101	0.1042	0.11	0.2793	stard13a
chr10	34377769	34377789	-	ACGTCCCCGTCGCCTGCTTT	1.0	0.3367	0.6939	0.5147	0.1728	0.3292	0.203	-0.7021	-0.3413	0.0551	stard13a
chr10	34377799	34377819	-	CATCCTCCTAAGGAAATCTT	1.0	0.3836	0.6593	0.3402	0.2033	0.3573	0.2587	-0.6511	0.1626	0.1551	stard13a
chr10	34377846	34377866	-	CGTTCTGAACGGCCCATCGA	1.0	0.517	0.7077	0.3588	0.435	0.6598	0.5181	0.23	0.1318	0.1308	stard13a
chr10	34377891	34377911	-	TCTGGCTCGCTTTGCAAAAC	0.3771	0.1553	0.721	0.2856	0.0481	0.2485	0.1255	-1.3667	-1.2131	0.0209	stard13a
chr10	34377909	34377929	-	CGTAGAGTCTTTAGAGCTTC	0.9599	0.2721	0.5969	0.3952	0.2404	0.366	0.0346	-2.0372	-1.4463	0.0317	stard13a
chr10	34377958	34377978	-	TGGTGTGTTTTCGGCATTAA	0.456	0.2674	0.603	0.5101	0.3048	0.3477	0.0296	-1.722	-1.4778	0.0257	stard13a
chr10	34377978	34377998	-	TTTGGCAGGTTGTCGGCAGG	0.581	0.5818	0.8946	0.8038	0.0	0.3298	0.2511	-0.1297	-0.5199	0.0388	stard13a
chr10	34377996	34378016	-	TCACTGCTGGGCAGTGAATT	0.6592	0.2855	0.7166	0.5274	0.0823	0.1734	0.1728	-1.1828	-0.5291	0.0914	stard13a
chr10	34378009	34378029	-	TTGGCTGCTGGCCTCACTGC	0.6228	0.2304	0.6941	0.3465	0.424	0.5844	0.5869	-0.2037	-0.3656	0.0161	stard13a
chr10	34378039	34378059	-	TGTGCTCCCAGCACTGCCGC	0.5423	0.4956	0.7363	0.297	0.2058	0.5626	0.5444	0.4074	-0.071	0.1151	stard13a
chr10	34378288	34378308	-	CCAGTTTCCGTGTTCCTTAT	0.6454	0.2334	0.7544	0.4277	0.2143	0.3218	0.0504	-1.8837	-1.0915	0.1365	stard13a
chr10	34378335	34378355	-	CCAACTTTCCTGCATTTAAA	0.4573	0.2168	0.6846	0.1698	0.0	0.2491	0.0519	-1.5045	-1.1998	0.5873	stard13a
chr10	34378625	34378645	-	GTGTGATCTGACTGGAGGAC	0.5859	0.5322	0.5543	0.5903	0.5589	0.6378	0.4888	0.1433	0.1019	0.1436	stard13a
chr10	34378633	34378653	-	AAAGTCCAGTGTGATCTGAC	0.697	0.5265	0.6868	0.396	0.3417	0.5034	0.5146	0.1186	0.41	0.0573	stard13a
chr10	34378684	34378704	-	CCTGTTGCCGTCACTCGGTG	0.8479	0.6088	0.8128	0.5006	0.5102	0.6321	0.5933	0.1567	-0.5553	0.0839	stard13a
chr10	34380599	34380619	-	TTTGTAGCGAGATTCCGGAT	1.0	0.5995	0.7148	0.6433	0.2723	0.5506	0.3504	-0.0423	0.2492	0.3313	stard13a
chr10	34380629	34380649	-	GGCTAAGCTGGCCCACCGAT	1.0	0.4034	0.5719	0.4805	0.4707	0.5762	0.4224	-0.1897	0.2374	0.3753	stard13a
chr10	34380641	34380661	-	ACTTCTGCAGCAGGCTAAGC	0.7044	0.4504	0.6037	0.1313	0.0	0.2427	0.1992	-0.6771	-0.1346	0.0663	stard13a
chr10	34383791	34383811	-	GCAGAGGATGTCCATACCGC	0.8364	0.5248	0.7591	0.3575	0.4942	0.662	0.6323	0.961	0.8099	0.25	stard13a
chr10	34383814	34383834	-	CAGGGCGAGCTGTAAGCACA	0.4923	0.4247	0.7012	0.4983	0.5941	0.7071	0.6384	0.3887	0.3314	0.0552	stard13a
chr10	34565376	34565396	-	GATGAGGCCCACCTCCGTGC	1.0	0.4341	0.8296	0.4991	0.3843	0.6464	0.6406	0.8881	0.8657	0.1515	nbeaa
chr10	34570505	34570525	-	AGCATGTCCACTAGGAGATC	1.0	0.3711	0.6741	0.2161	0.3273	0.4737	0.3226	-0.3401	0.0623	0.0135	nbeaa
chr10	34572287	34572307	-	AGCAGCTTAATAGCGTGTCT	1.0	0.567	0.7072	0.2597	0.2352	0.4223	0.2336	-0.4489	0.0753	0.0294	nbeaa
chr10	34572365	34572385	-	CTTACCGCCGCACTGCGTCC	1.0	0.4111	0.7363	0.143	0.01	0.5061	0.3538	-0.4626	-0.6078	0.0169	nbeaa
chr10	34573289	34573309	-	AGCAATAGGCGGCAAAGCGA	1.0	0.5493	0.687	0.2961	0.225	0.6414	0.5545	0.7274	0.7265	0.1458	nbeaa
chr10	34573363	34573383	-	TCTACATTGATATTATTGAG	0.2092	0.6235	0.5905	0.2131	0.3898	0.6518	0.4901	0.3193	0.2634	0.3062	nbeaa
chr10	34573396	34573416	-	CATACTCACCAGTATAAGTA	0.5164	0.4954	0.678	0.2642	0.3013	0.5567	0.5799	0.0396	0.2802	0.1871	nbeaa
chr10	34580512	34580532	-	TGAGTAGCCAATGCCTTTAC	1.0	0.2923	0.7356	0.4236	0.2353	0.4143	0.1414	-1.1739	0.3753	0.0633	nbeaa
chr10	34580618	34580638	-	TAGAACTCACCTTCCTGGGC	1.0	0.4165	0.6726	0.2141	0.2338	0.5445	0.3291	0.1772	0.0698	0.0554	nbeaa
chr10	34580623	34580643	-	TATTTTAGAACTCACCTTCC	0.4408	0.2307	0.6877	0.1665	0.0	0.3544	0.0283	-1.7147	-1.1402	0.0099	nbeaa
chr10	34588348	34588368	-	TGTCTCCATACGAAACCAGC	0.7114	0.5502	0.715	0.0307	0.0293	0.5164	0.3894	-0.0012	0.0376	0.4702	nbeaa
chr10	34588389	34588409	-	GGCTCTAACACTTACATCGT	1.0	0.5576	0.5758	0.2236	0.3689	0.5823	0.4551	0.161	0.0035	0.1074	nbeaa
chr10	34588912	34588932	-	TCCCGGTCCGAGTTGATGAA	0.8055	0.5261	0.7576	0.4196	0.4726	0.5828	0.5832	0.3919	0.5173	0.5258	nbeaa
chr10	34606494	34606514	-	CATCATACAGAACCTGCTTA	0.826	0.5025	0.7636	0.2779	0.2531	0.4882	0.3168	-0.8722	-0.4745	0.2091	nbeaa
chr10	34606559	34606579	-	CAGACAGAGCTGCGCGTCGG	0.7412	0.5088	0.7117	0.6825	0.6567	0.6963	0.6711	0.6915	0.062	0.0477	nbeaa
chr10	34606624	34606644	-	ACCTGGAGCATGAGGGCGTG	0.4235	0.5769	0.6947	0.5848	0.5872	0.5904	0.4732	0.4923	-0.0348	0.0511	nbeaa
chr10	34608446	34608466	-	GTGGATGGAGTGAGTGACGA	0.7974	0.6472	0.6977	0.5721	0.6288	0.6997	0.6752	0.8711	0.3193	0.2165	nbeaa
chr10	34608461	34608481	-	AGAGTGGATGGCGCTGTGGA	0.5525	0.5366	0.7387	0.563	0.6063	0.6597	0.6108	0.8309	0.4715	0.1074	nbeaa
chr10	34608465	34608485	-	CAATAGAGTGGATGGCGCTG	0.5986	0.6176	0.6963	0.5063	0.4343	0.6504	0.5872	0.7494	0.1842	0.11	nbeaa
chr10	34608473	34608493	-	GATTCCTCCAATAGAGTGGA	0.4073	0.5886	0.445	0.3285	0.3542	0.72	0.5755	0.7271	0.3246	0.3036	nbeaa
chr10	34608477	34608497	-	CCTGGATTCCTCCAATAGAG	0.7744	0.5458	0.717	0.4223	0.4607	0.6341	0.6251	0.4416	0.0869	0.7289	nbeaa
chr10	34608539	34608559	-	CGTCTCCACAGGGCTGTCGT	0.5957	0.4422	0.8391	0.3016	0.3542	0.5377	0.3615	-0.1729	-0.3529	0.0338	nbeaa
chr10	34611499	34611519	-	GCCCAACATCTGCTCCTGCA	0.5372	0.5254	0.7056	0.3737	0.4041	0.595	0.6835	0.8056	0.6831	0.2195	nbeaa
chr10	34612648	34612668	-	TGTGAACCCGAGAAGACTGA	0.9621	0.6814	0.8108	0.2334	0.322	0.6915	0.5686	0.6583	0.5275	0.6389	nbeaa
chr10	34612674	34612694	-	AAACTGCTCCAAAACTGCCC	0.6877	0.5532	0.7449	0.0993	0.0572	0.5573	0.5172	0.521	0.5051	0.2408	nbeaa
chr10	34612707	34612727	-	AGTCAAACCATCGAGATACT	0.7139	0.4972	0.7636	0.2596	0.0758	0.3999	0.3031	0.07	0.6752	0.0829	nbeaa
chr10	34612762	34612782	-	TGGCAGCGTTAAACAGCACG	0.9565	0.6765	0.733	0.4983	0.4908	0.6648	0.6139	1.1022	0.2584	0.7519	nbeaa
chr10	34612782	34612802	-	AGCTGGTGTGTGGATCCAGA	0.7081	0.6452	0.7447	0.49	0.6314	0.6741	0.4988	0.5522	0.6887	0.6361	nbeaa
chr10	34612792	34612812	-	ACCTCACCTTAGCTGGTGTG	0.382	0.5533	0.658	0.4722	0.5271	0.6094	0.6717	0.6044	0.035	0.0376	nbeaa
chr10	34612799	34612819	-	GCAGGTGACCTCACCTTAGC	0.7508	0.4315	0.7497	0.3716	0.1987	0.2718	0.1393	-0.9999	-0.2897	0.1596	nbeaa
chr10	34623249	34623269	-	GACGGTGCCCACTCTCCGGA	1.0	0.5068	0.7151	0.5117	0.5295	0.7037	0.5442	0.6914	0.2705	0.498	nbeaa
chr10	34623309	34623329	-	GCTGCTTTCCAGGGGGTTGC	0.603	0.2735	0.6842	0.0887	0.0633	0.2517	0.2551	-1.0429	-0.9567	0.0664	nbeaa
chr10	34623342	34623362	-	CTGTCACTGACCCAGGCCTT	0.9136	0.2236	0.6183	0.631	0.3348	0.3513	0.3026	-0.541	-0.2981	0.0146	nbeaa
chr10	34630988	34631008	-	ATCTCCTTCTGAGAGGGTCG	0.8829	0.5051	0.6738	0.2146	0.3815	0.6007	0.4052	-0.097	-0.4382	0.19	nbeaa
chr10	34636546	34636566	-	CGCCATTTTTACCTCATGCA	1.0	0.4573	0.6443	0.2621	0.2597	0.5421	0.4253	-0.7612	-1.0181	0.0708	nbeaa
chr10	34636890	34636910	-	CCAAAAGCTGGAGCACATCG	1.0	0.6513	0.7236	0.4138	0.3652	0.6427	0.6645	0.9048	0.0943	0.4985	nbeaa
chr10	34636902	34636922	-	ACATGAGCGCCACCAAAAGC	0.648	0.5087	0.6349	0.2185	0.0695	0.5374	0.4315	0.2089	0.2019	0.2737	nbeaa
chr10	34636933	34636953	-	AAGGCCGGGATCATGGAGGC	0.8559	0.3626	0.6311	0.5699	0.5503	0.5096	0.3286	-0.482	-0.4639	0.008	nbeaa
chr10	34636940	34636960	-	CTGATCGAAGGCCGGGATCA	1.0	0.4314	0.6789	0.4588	0.3795	0.4821	0.5396	-0.0441	0.0429	0.008	nbeaa
chr10	34641163	34641183	-	GACTCGTATGCTCTCACTTT	1.0	0.2357	0.6277	0.4555	0.3273	0.374	0.236	-1.1934	-0.3923	0.0117	nbeaa
chr10	34641185	34641205	-	AGCCGAGGACTTTCAGAGCT	0.7225	0.4535	0.6052	0.3068	0.4739	0.5067	0.2303	-0.6489	-0.5705	0.0689	nbeaa
chr10	34646378	34646398	-	GAGTGTGTTGTAGGTGGTGA	0.3201	0.595	0.603	0.5856	0.5771	0.6354	0.4875	-0.0346	-0.5674	0.1656	nbeaa
chr10	34646384	34646404	-	CTCATAGAGTGTGTTGTAGG	0.8889	0.6599	0.7769	0.5608	0.4595	0.6186	0.4465	0.1051	-0.2184	0.0881	nbeaa
chr10	34651054	34651074	-	TTGACTGTGGAATCGGGTTC	1.0	0.3164	0.6516	0.5637	0.2607	0.3636	0.187	-0.7206	-0.5748	0.0759	nbeaa
chr10	34657624	34657644	-	CCCACTCGTACTTGATGGCG	1.0	0.5369	0.52	0.3886	0.5229	0.6179	0.6088	0.5809	-0.356	0.1491	nbeaa
chr10	34657677	34657697	-	TCTAACCTTGGAGTGGGCGA	0.4652	0.5239	0.7636	0.4158	0.2409	0.5792	0.4828	0.4479	-0.1164	0.2403	nbeaa
chr10	34657684	34657704	-	GGCTTGCTCTAACCTTGGAG	1.0	0.5487	0.7184	0.2545	0.5205	0.6713	0.5112	0.2598	-0.2621	0.2676	nbeaa
chr10	34661900	34661920	-	CAGGTTTCCATTGACTGAGG	1.0	0.4727	0.7769	0.6128	0.5377	0.6372	0.3831	0.1791	-0.0148	0.0372	nbeaa
chr10	34661962	34661982	-	CCGTAGTCCACTTCGCTCTC	1.0	0.4149	0.6975	0.3408	0.0147	0.2667	0.2061	-0.8392	-0.3829	0.063	nbeaa
chr10	34662020	34662040	-	GGCTTCGCTTTCTGGAACTT	0.9533	0.354	0.603	0.3112	0.256	0.3738	0.2334	-0.8007	-0.6874	0.0635	nbeaa
chr10	34662028	34662048	-	GAACTTTCGGCTTCGCTTTC	0.9641	0.1288	0.7356	0.1172	0.0	0.2088	-0.0001	-1.8884	-1.2048	0.0122	nbeaa
chr10	34662075	34662095	-	TTATGTCCACCAGCAGGTCG	0.6799	0.5134	0.6903	0.489	0.1663	0.5665	0.4757	0.2582	-0.5286	0.522	nbeaa
chr10	34662116	34662136	-	ATCATCTAATTTAACCTCAG	0.5024	0.5934	0.7343	0.4404	0.4241	0.6154	0.3029	0.2985	-0.0197	0.0574	nbeaa
chr10	34662266	34662286	-	CACGACACTTTCCTCCTCTT	1.0	0.2304	0.7214	0.468	0.3918	0.3819	0.1708	-0.9503	-0.3363	0.0218	nbeaa
chr10	34662359	34662379	-	GAACAGGAAGCCATTGTTGC	0.6182	0.3736	0.7591	0.1181	0.1718	0.4304	0.3134	-0.9631	-0.9194	0.0173	nbeaa
chr10	34662382	34662402	-	AGCAGCTTCTCATCCACCTT	0.677	0.3064	0.7214	0.3057	0.4661	0.4753	0.349	-1.0557	-0.5973	0.0536	nbeaa
chr10	34662440	34662460	-	GCAAGGGGGTTGATCGGGAC	1.0	0.3645	0.7434	0.6592	0.5467	0.6182	0.3049	-1.0034	-1.049	0.0152	nbeaa
chr10	34662472	34662492	-	TCACTGGCACTTGAAGTGTG	0.2509	0.6462	0.6984	0.663	0.516	0.6391	0.6561	1.0804	0.4148	0.2854	nbeaa
chr10	34662488	34662508	-	CAGCAGACTGAGATCGTCAC	0.4581	0.5736	0.778	0.64	0.4832	0.6453	0.5853	0.5535	0.7404	0.1377	nbeaa
chr10	34662550	34662570	-	CCATCATCCTCTAGGCCACT	0.5684	0.445	0.5332	0.2594	0.0	0.2515	0.2987	-0.933	-0.7448	0.0973	nbeaa
chr10	34662677	34662697	-	CCCTGAGCTCTTTCCAGCCC	0.2655	0.3507	0.6739	0.2717	0.3611	0.4895	0.4007	-0.2229	-0.3531	0.0225	nbeaa
chr10	34662707	34662727	-	CTCGGTGTCTGAAGTGGTGC	0.4819	0.3806	0.6647	0.4367	0.4799	0.6329	0.4475	-0.2424	-0.6554	0.1395	nbeaa
chr10	34662713	34662733	-	AGATCTCTCGGTGTCTGAAG	0.4744	0.5751	0.6879	0.4625	0.4052	0.6672	0.5117	0.6935	0.2289	0.3137	nbeaa
chr10	34662773	34662793	-	TCGCACCTGTGTGGTGGCCG	0.91	0.4613	0.7485	0.7106	0.5105	0.4523	0.4002	-0.2596	-1.5159	0.2117	nbeaa
chr10	34662779	34662799	-	AGTGATTCGCACCTGTGTGG	0.878	0.6506	0.8474	0.4842	0.5246	0.6711	0.5834	1.2067	0.8298	0.4717	nbeaa
chr10	34662782	34662802	-	ATAAGTGATTCGCACCTGTG	0.6944	0.7307	0.7753	0.653	0.5859	0.6852	0.5999	0.9975	0.6252	0.2612	nbeaa
chr10	34665000	34665020	-	AAATTCTGGGATACGGAACA	0.4009	0.7409	0.6739	0.4752	0.2319	0.5408	0.5557	0.3631	0.3225	0.0453	nbeaa
chr10	34665014	34665034	-	ATGGGTGACCACTTAAATTC	0.6825	0.3466	0.654	0.3772	0.2604	0.3681	0.1667	-0.7954	-0.0529	0.0112	nbeaa
chr10	34665033	34665053	-	CGTGAGAAGGCGCTGGTGCA	0.6703	0.4712	0.7997	0.4997	0.5276	0.6301	0.5033	-0.0081	-0.1028	0.0124	nbeaa
chr10	34665040	34665060	-	ATAAGTCCGTGAGAAGGCGC	1.0	0.5633	0.654	0.3957	0.3534	0.6225	0.5045	0.7444	0.4688	0.6107	nbeaa
chr10	34666400	34666420	-	CCATGACTGATTTCGTCGAG	1.0	0.5891	0.6806	0.4779	0.2752	0.5238	0.3628	-0.0238	-0.4777	0.5889	nbeaa
chr10	34666540	34666560	-	GCCACTTACAGATGGCGAGG	1.0	0.6826	0.6362	0.476	0.4546	0.6371	0.6488	1.0964	0.474	0.1497	nbeaa
chr10	34669167	34669187	-	ACCCCTGTGCCAGAGCTTCC	0.9653	0.3362	0.6799	0.2459	0.1022	0.2989	0.3327	-0.312	0.5638	0.0535	nbeaa
chr10	34671034	34671054	-	AAACACCAACACGTCCACCA	0.5053	0.6858	0.7356	0.4188	0.3998	0.6479	0.706	0.9949	0.6234	0.1496	nbeaa
chr10	34671122	34671142	-	ACACACCTAATCGCAGGCAC	0.7761	0.5666	0.654	0.3686	0.3418	0.6003	0.491	0.8495	0.6803	0.3101	nbeaa
chr10	34673593	34673613	-	TGCTGGCGGACGCTGCGGTC	0.9722	0.3344	0.7243	0.5293	0.4948	0.5893	0.4277	-0.0955	-0.1292	0.0052	nbeaa
chr10	34676057	34676077	-	AAAGGTTACGCGGGACATTC	0.7614	0.2582	0.6445	0.5483	0.2287	0.295	0.1636	-1.0033	-0.1359	0.0114	nbeaa
chr10	34676083	34676103	-	CAGACGGTCTGGGTCTTTGA	0.7088	0.2613	0.7365	0.5702	0.4809	0.5244	0.3615	-0.6407	-0.2609	0.0596	nbeaa
chr10	34676094	34676114	-	ACGTCCTGCAGCAGACGGTC	1.0	0.3293	0.4312	0.4574	0.4292	0.5937	0.4698	-0.0411	0.2378	0.0201	nbeaa
chr10	34676303	34676323	-	CTCCAGGATGTCCCGGTATT	0.6524	0.2585	0.7733	0.5788	0.2942	0.187	0.0482	-1.3565	-0.4824	0.011	nbeaa
chr10	34676348	34676368	-	GCTTCTCCCTGATAGGCTGC	0.3254	0.4122	0.6463	0.1458	0.1512	0.543	0.5662	0.1548	-0.0784	0.0869	nbeaa
chr10	34676393	34676413	-	AGTAAGTTGACCTGTGCTGG	1.0	0.5702	0.7859	0.3322	0.4173	0.6487	0.4447	0.4614	-0.0468	0.0637	nbeaa
chr10	34676396	34676416	-	TGCAGTAAGTTGACCTGTGC	0.8307	0.4633	0.7402	0.3931	0.3366	0.5763	0.2897	-0.4846	-0.4003	0.0345	nbeaa
chr10	34677410	34677430	-	ACACCGTCCGAGAACAACGA	0.6932	0.6734	0.7365	0.2429	0.3284	0.6847	0.6825	0.6733	0.2044	0.6135	nbeaa
chr10	34677493	34677513	-	CCCCAATCCCAGAGTCTGTG	0.4883	0.5229	0.7186	0.2411	0.4099	0.6204	0.6535	0.2282	-0.1795	0.0854	nbeaa
chr10	34677562	34677582	-	CACCCACCAGGCCGCTGTGG	1.0	0.5297	0.7071	0.5607	0.5877	0.6318	0.551	0.4892	0.0291	0.0388	nbeaa
chr10	34677565	34677585	-	AGCCACCCACCAGGCCGCTG	1.0	0.5449	0.7627	0.521	0.5487	0.625	0.5794	0.6981	0.0799	0.0596	nbeaa
chr10	34677603	34677623	-	CGTGCAGAGGAGTTCGCTCA	1.0	0.5793	0.7409	0.5517	0.4996	0.6287	0.5679	0.4566	0.3628	0.0414	nbeaa
chr10	34677648	34677668	-	AGACTCCAGCAGGGACTCGC	0.9108	0.4869	0.6445	0.1863	0.2755	0.5215	0.453	-0.6557	-0.3205	0.0813	nbeaa
chr10	34677711	34677731	-	CTTGTTAGCCTGGCTGATGC	0.3746	0.3957	0.8249	0.1576	0.1334	0.4755	0.3443	-0.258	-0.6993	0.0593	nbeaa
chr10	34677806	34677826	-	GGGTCCGGGTGGTACGGCTG	0.4531	0.4889	0.7352	0.7667	0.6656	0.6523	0.4816	0.3634	-0.2173	0.0357	nbeaa
chr10	34677817	34677837	-	TCTTGAGAGCGGGGTCCGGG	1.0	0.6182	0.7417	0.5992	0.4784	0.6188	0.5316	0.7895	0.3468	0.5703	nbeaa
chr10	34677871	34677891	-	CTGCTCACCTGTCAAACGAG	0.6277	0.6411	0.6748	0.5214	0.3086	0.6095	0.5727	0.3545	-0.2037	0.3409	nbeaa
chr10	34684584	34684604	-	GTATTCACTGCCAGGCTTCC	1.0	0.2829	0.6172	0.1933	0.12	0.3581	0.2771	-0.8796	-0.3149	0.051	nbeaa
chr10	34684621	34684641	-	TGAAGAGGGCACTGCACCGC	0.2994	0.4765	0.6789	0.5338	0.3302	0.5754	0.5844	0.8439	0.6457	0.0153	nbeaa
chr10	34684654	34684674	-	TGTAGCGGCAGCGAAGATGT	0.902	0.6319	0.7245	0.5696	0.427	0.6613	0.5703	0.4682	0.5036	0.1375	nbeaa
chr10	34685090	34685110	-	CGCGGGGAGGTTTTTACTTG	0.8871	0.4241	0.8288	0.4207	0.5412	0.5327	0.1802	-1.6298	-1.6738	0.0267	nbeaa
chr10	34687056	34687076	-	GCCTGGTTCGCAGTGGACAC	0.6113	0.5518	0.7117	0.3045	0.5495	0.6505	0.6034	0.7637	0.4493	0.1844	nbeaa
chr10	34687063	34687083	-	GGCGTCAGCCTGGTTCGCAG	1.0	0.5981	0.8524	0.3982	0.5196	0.6855	0.6477	0.8761	0.1672	0.3662	nbeaa
chr10	34687073	34687093	-	GAGTTCAGGAGGCGTCAGCC	1.0	0.5492	0.6157	0.398	0.2336	0.3317	0.3753	-0.7149	-0.6201	0.0503	nbeaa
chr10	34687133	34687153	-	AAGAAACTGTCCTGCATCTC	0.6459	0.3136	0.6505	0.4538	0.2156	0.3541	0.1745	-0.6961	-0.0907	0.0058	nbeaa
chr10	34691051	34691071	-	CAGCGCCCGCTCCAGCTTAG	0.7483	0.4555	0.8478	0.5606	0.3213	0.3785	0.2645	-0.1237	0.0317	0.1983	nbeaa
chr10	34752359	34752379	-	ACTCTATCTGGTCATGGAGC	1.0	0.473	0.7636	0.2649	0.0	0.4599	0.5221	0.1041	-0.1871	0.1754	dclk1a
chr10	34752365	34752385	-	TAATGAACTCTATCTGGTCA	0.6226	0.48	0.6597	0.2748	0.0	0.5154	0.2244	-0.2165	-0.5267	0.051	dclk1a
chr10	34752371	34752391	-	CACTTATAATGAACTCTATC	0.9913	0.3262	0.6314	0.1079	0.0	0.2054	0.1181	-1.3419	-0.3223	0.0242	dclk1a
chr10	34752449	34752469	-	GCATATGATCCAGAACGAAG	1.0	0.6865	0.6478	0.2862	0.1476	0.6504	0.6936	0.9213	0.301	0.4963	dclk1a
chr10	34754634	34754654	-	TGCGGTGGTTCACGAGTGTG	0.5944	0.5979	0.6181	0.7322	0.6345	0.6535	0.5953	0.4079	-0.3108	0.0979	dclk1a
chr10	34754682	34754702	-	CATTTCAGATCGGTACAAAG	0.5657	0.676	0.7372	0.2865	0.2893	0.6454	0.4557	0.1581	-0.2349	0.2589	dclk1a
chr10	34754736	34754756	-	TTATCTTGCAGCCGAGACGT	0.9174	0.5419	0.48	0.4942	0.0749	0.5802	0.4474	0.1903	0.0453	0.3807	dclk1a
chr10	34756886	34756906	-	GAGGAAGGGCCTGTCAGCGA	1.0	0.5568	0.7497	0.7187	0.5659	0.665	0.6992	0.9541	0.7195	0.0332	dclk1a
chr10	34756914	34756934	-	CTCCACCAAAGTCTGCAGTA	0.3288	0.4916	0.6726	0.4556	0.3485	0.5158	0.4208	-0.3147	-0.1589	0.046	dclk1a
chr10	34768370	34768390	-	CCTTCTATGTTCTCAGGAAA	0.4818	0.4395	0.5505	0.3787	0.2363	0.4652	0.1837	-0.9817	-1.0018	0.1504	dclk1a
chr10	34813232	34813252	-	AGACGCAGCAAGTCCCCTTC	0.9612	0.4279	0.7828	0.3308	0.3865	0.3495	0.1966	-0.8795	0.5415	0.0702	dclk1a
chr10	34813296	34813316	-	ATCAACATCCTATGGGAAGG	0.5425	0.5245	0.706	0.326	0.3635	0.5979	0.3557	-0.1894	-0.6636	0.023	dclk1a
chr10	34813323	34813343	-	TCGTCTGACAGAGTGTCGAG	0.9264	0.7321	0.625	0.523	0.4973	0.6401	0.648	0.95	0.4529	0.5283	dclk1a
chr10	34824431	34824451	-	TTACCAGGATGACTTTCTGC	0.4812	0.499	0.6657	0.1474	0.2585	0.5324	0.5079	0.0429	0.1105	0.5206	dclk1a
chr10	34867173	34867193	-	CATTACAGACGCTATAAAGC	0.4062	0.5316	0.7161	0.0198	0.0	0.5417	0.3059	-0.3836	-0.0425	0.196	dclk1a
chr10	34867377	34867397	-	GTCTGTAAATGTGAGGGCCC	0.8621	0.3644	0.6456	0.338	0.355	0.5128	0.3088	-0.1677	-0.3914	0.0217	dclk1a
chr10	34870295	34870315	-	CACCAACATAGATCAGCTGG	0.5536	0.6347	0.6953	0.4366	0.411	0.6316	0.4791	0.6516	-0.1173	0.158	dclk1a
chr10	34870298	34870318	-	AATCACCAACATAGATCAGC	0.6924	0.5209	0.6111	0.0687	0.0	0.4332	0.4062	0.0079	0.2417	0.0713	dclk1a
chr10	34870330	34870350	-	CGAATTATCTACTCAATCGA	0.6619	0.5729	0.6114	0.3714	0.1911	0.5502	0.4913	0.1038	-0.0202	0.2231	dclk1a
chr10	34870403	34870423	-	CAGAACCTTTGACGCTCTGC	0.5632	0.4669	0.6505	0.3159	0.135	0.4521	0.29	-0.3222	-0.3209	0.0302	dclk1a
chr10	34881041	34881061	-	CGGCCTTCAAGCCCAACTGA	0.5616	0.5543	0.5983	0.3926	0.4798	0.6185	0.4367	-0.0482	-0.0948	0.1049	ccdc169
chr10	34885109	34885129	-	GTCTAATTTTTCAGATCGAC	0.5139	0.4144	0.4301	0.2192	0.0	0.3581	0.017	-2.0511	-2.0343	0.0684	ccdc169
chr10	34887051	34887071	-	GCTGGAGCTGAATGAACAGC	0.5128	0.4714	0.6252	0.3551	0.2036	0.6178	0.517	0.334	0.1077	0.4499	ccdc169
chr10	34887069	34887089	-	GACCCGATACGAGACTCAGC	0.8282	0.5587	0.6893	0.087	0.2351	0.5598	0.4676	0.3694	0.4815	0.1337	ccdc169
chr10	34887094	34887114	-	CATTTTGCGTAGAGAACGAG	1.0	0.5701	0.6175	0.5555	0.0	0.5481	0.3209	-0.3263	-0.6324	0.4533	ccdc169
chr10	34888785	34888805	-	GAGGAACACCTTGGCTGATT	0.6598	0.2056	0.6647	0.6045	0.3403	0.3509	0.2213	-0.729	0.0417	0.0105	ccdc169
chr10	34888794	34888814	-	GTCTGATCTGAGGAACACCT	0.6775	0.6306	0.6254	0.4868	0.5003	0.6491	0.6655	0.445	0.2505	0.6691	ccdc169
chr10	34888956	34888976	-	TTCTCGACTGCATGCAGAAG	0.8657	0.4761	0.6406	0.431	0.1718	0.5646	0.4022	0.1703	-0.3929	0.0339	ccdc169
chr10	34894338	34894358	-	GTGCGAGGAGCTGAAGCGAC	0.3418	0.5095	0.6194	0.757	0.5852	0.6509	0.5431	0.5658	0.606	0.1183	spg20a
chr10	34894372	34894392	-	CTCCAAAGGCTCCTCTTGGC	0.3953	0.2827	0.6868	0.1183	0.3318	0.4981	0.2705	-1.0386	-0.8878	0.0081	spg20a
chr10	34894376	34894396	-	TTCTCTCCAAAGGCTCCTCT	0.6309	0.4241	0.6513	0.2712	0.1709	0.4146	0.3418	-0.5528	-0.2006	0.1431	spg20a
chr10	34897488	34897508	-	AGGAGAAAACTGCCCCTGTG	0.8069	0.6492	0.7753	0.7372	0.5958	0.6421	0.6236	0.5262	0.1555	0.0608	spg20a
chr10	34899291	34899311	-	GCCGGGGTCCTACGTTGGAG	1.0	0.5784	0.7375	0.5047	0.6139	0.6497	0.6333	0.5926	-0.0888	0.2493	spg20a
chr10	34899296	34899316	-	GCGGTGCCGGGGTCCTACGT	1.0	0.5045	0.8347	0.7773	0.4702	0.6229	0.4869	0.3003	0.3583	0.115	spg20a
chr10	34899394	34899414	-	TTTCTTTGCAGGTTTGTGAC	0.3184	0.4239	0.7478	0.274	0.0	0.2762	0.0275	-1.0886	-1.1371	0.1631	spg20a
chr10	34906432	34906452	-	TCGGATGGCAGTGCCAACAC	0.7	0.6258	0.7497	0.6878	0.5538	0.6391	0.7273	1.0782	0.9613	0.0381	spg20a
chr10	34906447	34906467	-	ATATACAGCCAGGACTCGGA	0.6087	0.6288	0.6724	0.3939	0.2094	0.6639	0.6685	0.8759	0.9391	0.7063	spg20a
chr10	34906565	34906585	-	CAATCTCAGAGAGGCCGGGA	0.6777	0.5551	0.4986	0.6113	0.4395	0.6003	0.46	0.1776	0.1298	0.0319	spg20a
chr10	34906595	34906615	-	GGGGTCCCGGCGTCAGGCTG	0.8344	0.4045	0.7992	0.6891	0.6104	0.5413	0.3912	-0.0939	-0.5695	0.045	spg20a
chr10	34906651	34906671	-	GGGCATCTGTCACTCTCTCA	0.4587	0.5138	0.7214	0.4679	0.4211	0.6206	0.5207	0.123	0.2008	0.0616	spg20a
chr10	34906727	34906747	-	TCGCCCTGTTTCCCCTCCAG	0.869	0.4783	0.7496	0.6554	0.6381	0.6013	0.4802	0.3591	-0.0736	0.0927	spg20a
chr10	34907129	34907149	-	CCGACAAACGCAGCTGAAGA	0.8159	0.4519	0.6657	0.3982	0.0568	0.5322	0.2378	-0.3559	-0.8921	0.0694	spg20a
chr10	34907206	34907226	-	GGCCGGCGGCACCTGCTCAG	1.0	0.5403	0.8713	0.5837	0.6069	0.6722	0.6241	1.0128	0.5845	0.0344	spg20a
chr10	34907228	34907248	-	GGCTCTGGTCCTGTACAGGC	0.4704	0.3283	0.4879	0.2286	0.5646	0.6791	0.4916	-0.3197	-0.5259	0.0663	spg20a
chr10	34907243	34907263	-	TGGCAATAAAGACCAGGCTC	0.8333	0.5333	0.6256	0.3486	0.4963	0.653	0.5214	0.5883	0.5803	0.0902	spg20a
chr10	34907263	34907283	-	GGACTTCAGTTAGATGAAGC	0.4643	0.5986	0.7072	0.2467	0.1898	0.5208	0.3833	-0.0351	-0.1987	0.1989	spg20a
chr10	34913044	34913064	-	GGGGACGGCTGCAATACTCC	0.6824	0.5255	0.7497	0.2657	0.5577	0.706	0.5629	0.3198	0.3567	0.045	ccna1
chr10	34913116	34913136	-	GTACCTGGCTGTCAATTACC	0.8434	0.4477	0.5983	0.2321	0.2795	0.508	0.372	0.1201	0.5066	0.5226	ccna1
chr10	34913131	34913151	-	GTGCTCTGAGACCCTGTACC	0.9314	0.4611	0.7497	0.5164	0.5171	0.606	0.6673	0.7529	0.6575	0.2606	ccna1
chr10	34913176	34913196	-	CATTCTTGTGGACTGGCTGG	0.3188	0.458	0.7159	0.5336	0.3909	0.6068	0.4959	0.684	0.2059	0.2442	ccna1
chr10	34913183	34913203	-	TGAGGGTCATTCTTGTGGAC	0.9235	0.4717	0.6962	0.4617	0.3265	0.5778	0.463	0.0764	-0.0283	0.2007	ccna1
chr10	34913188	34913208	-	CTGCATGAGGGTCATTCTTG	1.0	0.5292	0.8052	0.4054	0.4259	0.5416	0.4402	-0.4871	-0.5988	0.0394	ccna1
chr10	34915338	34915358	-	GACGATGCTGTTCAAGATAT	1.0	0.3869	0.6398	0.4658	0.2357	0.4243	0.1779	-1.1278	-0.447	0.0978	ccna1
chr10	34915440	34915460	-	AGTACGTTCAGAGCGTCAAT	1.0	0.4659	0.7315	0.1762	0.166	0.4503	0.3323	-0.8302	0.0456	0.2642	ccna1
chr10	34915595	34915615	-	GAGCAGCATAATCGAATATT	0.8279	0.208	0.5925	0.4201	0.1906	0.3707	0.1369	-1.0824	0.2764	0.0282	ccna1
chr10	34951255	34951275	-	GGCTGAAGCGCAGGAAACTC	1.0	0.441	0.5498	0.375	0.4148	0.6015	0.5242	0.1664	0.1686	0.0663	sertm1
chr10	34951350	34951370	-	CAGAAGCAGGCTGAGGAAGA	0.2598	0.434	0.7591	0.6137	0.4804	0.6371	0.5523	0.1668	0.262	0.0168	sertm1
chr10	34951402	34951422	-	AGATGATGTTCTTCAGCCGG	0.6473	0.6177	0.6478	0.5523	0.2724	0.5686	0.53	0.6423	0.0202	0.4142	sertm1
chr10	34958854	34958874	-	TGTCTGCGGGCCCGGGGGTT	0.6113	0.2124	0.7383	0.748	0.2894	0.272	0.0269	-1.1388	-1.1777	0.0017	rfxap
chr10	34958883	34958903	-	ATTCTCGAGGTCGGACGGGG	1.0	0.5791	0.6745	0.629	0.517	0.6089	0.2635	0.0791	-0.3203	0.1086	rfxap
chr10	34959024	34959044	-	GCCGTCATAGGTGCAGGTTT	0.3665	0.3243	0.654	0.5586	0.3612	0.3822	0.3333	-0.4464	-0.1491	0.0677	rfxap
chr10	34959057	34959077	-	GGCTTTGGCCACCTGTGTCG	1.0	0.4996	0.7578	0.4238	0.5079	0.6598	0.6253	0.6157	-0.1117	0.2509	rfxap
chr10	34959072	34959092	-	CATCCAGGGTTTCCTGGCTT	0.6699	0.2823	0.7221	0.5287	0.3803	0.2286	0.3925	-0.7921	-0.7456	0.0208	rfxap
chr10	34959078	34959098	-	TTTGCACATCCAGGGTTTCC	0.6782	0.3034	0.6512	0.1369	0.0	0.2208	0.1558	-1.1302	-0.4492	0.0297	rfxap
chr10	34959151	34959171	-	GCTTTCCAGAAGACATGGCC	0.7493	0.5453	0.6187	0.3038	0.3023	0.6037	0.4698	0.2035	0.1087	0.3019	rfxap
chr10	34959156	34959176	-	CTCCAGCTTTCCAGAAGACA	0.3106	0.5524	0.6066	0.243	0.3038	0.605	0.3639	-0.3392	-0.5539	0.0519	rfxap
chr10	34969925	34969945	-	CTCTGCCCGAAGCATCTTAG	0.8436	0.4833	0.805	0.3286	0.3658	0.539	0.3106	-0.22	-0.132	0.3244	smad9
chr10	34969963	34969983	-	TATGAACTCAACAACAGGGT	1.0	0.5986	0.7006	0.3602	0.3427	0.6378	0.4197	0.7512	0.6114	0.2581	smad9
chr10	34969991	34970011	-	ACCAGAATATTGGTGTTCGG	0.6083	0.6622	0.7957	0.5367	0.4122	0.6265	0.481	0.7749	0.3566	0.5086	smad9
chr10	34970001	34970021	-	GTTATGAAGAACCAGAATAT	0.5058	0.4804	0.7729	0.3826	0.19	0.53	0.3904	-0.0717	1.0288	0.1669	smad9
chr10	34971918	34971938	-	TCCTCCACCGTACAGTATGA	1.0	0.5185	0.6183	0.2222	0.2113	0.5867	0.5774	0.2562	0.3986	0.268	smad9
chr10	34973959	34973979	-	CAACCCTCAGCACAGCCTGC	0.3433	0.4745	0.6799	0.0291	0.0339	0.433	0.4028	-0.7736	-0.6215	0.0341	smad9
chr10	34976521	34976541	-	TTTACTGTAGAGTGTGGCGC	0.4742	0.4887	0.6559	0.2086	0.0	0.3868	0.3687	-0.0837	-0.4377	0.3144	smad9
chr10	34976527	34976547	-	ATGTTATTTACTGTAGAGTG	0.4761	0.6346	0.5707	0.545	0.3209	0.6169	0.5179	0.305	-0.029	0.0473	smad9
chr10	34989200	34989220	-	TTCCGGACGTTCCTGATGTA	0.4991	0.4255	0.7245	0.4404	0.4811	0.5346	0.4999	-0.2542	0.043	0.1579	alg5
chr10	34991600	34991620	-	TATGTCCGTGCAGGATAACA	0.9453	0.4648	0.6536	0.4527	0.2943	0.4837	0.6898	0.6689	0.9648	0.2766	alg5
chr10	34991839	34991859	-	TCGCGGGCGACTTATTCTAA	1.0	0.4344	0.7733	0.4469	0.3906	0.4535	0.1817	-0.53	0.095	0.3455	alg5
chr10	34992356	34992376	-	AAAAGGGGGTGCAGTGAAAA	0.4351	0.4058	0.7166	0.7262	0.1819	0.3286	0.1664	-0.7412	-0.5186	0.0375	alg5
chr10	34992379	34992399	-	TTGACGTTGGTAAAGAACCG	1.0	0.6943	0.7306	0.3012	0.5196	0.6853	0.625	0.7288	-0.002	0.6116	alg5
chr10	34992392	34992412	-	AAAAGTGAGAGTTTTGACGT	0.3482	0.6163	0.7072	0.4082	0.0	0.4071	0.3577	-0.8906	-0.9878	0.0922	alg5
chr10	34992421	34992441	-	ATGAAATACACCAAGAAGTA	0.657	0.4588	0.6443	0.3587	0.1829	0.5521	0.4891	0.0743	0.3339	0.0671	alg5
chr10	34992562	34992582	-	GAGGTTATTGTTGTAGATGA	0.504	0.578	0.6114	0.7868	0.4047	0.6306	0.547	0.3774	0.3069	0.0593	alg5
chr10	34992857	34992877	-	GGATGAAGCAATGGACTACC	0.7819	0.4602	0.5214	0.3897	0.3934	0.6347	0.5077	0.0727	0.2152	0.1197	alg5
chr10	34992878	34992898	-	TATCACAGTGCCTGTTATGA	0.554	0.4391	0.721	0.3028	0.1532	0.46	0.4562	-0.2297	0.2077	0.0767	alg5
chr10	34998188	34998208	-	TCCTTCAATAGATCTGTCTG	0.5081	0.6739	0.7152	0.2842	0.4292	0.6464	0.6285	0.6034	-0.1323	0.0977	alg5
chr10	34998215	34998235	-	TGAGGATTTCCCCAGTCTGA	0.7061	0.5512	0.7356	0.2165	0.3152	0.5902	0.5397	0.1403	0.2318	0.2221	alg5
chr10	34998293	34998313	-	TGCTCACGTCACTGCGAAGA	0.7272	0.5078	0.5474	0.4771	0.1745	0.525	0.5228	0.0078	-0.2654	0.0559	alg5
chr10	35002374	35002394	-	GGCTTTGGTCGTCTTATTAC	0.6883	0.2673	0.6739	0.188	0.1276	0.2758	0.1017	-1.171	-0.631	0.128	alg5
chr10	35003109	35003129	-	TCTCCCAACTCCCTTCCATC	0.5038	0.4398	0.7221	0.1105	0.3177	0.4082	0.3847	-0.0607	0.5401	0.2037	exosc8
chr10	35003140	35003160	-	CTTACTAATATTTAACGTCG	0.9826	0.5311	0.6251	0.2203	0.0754	0.5186	0.232	-0.4059	-0.6718	0.1072	exosc8
chr10	35005853	35005873	-	TCGGCTGTAGATATGGAGTC	1.0	0.4678	0.5886	0.553	0.5498	0.5662	0.5253	0.2204	0.1425	0.0964	exosc8
chr10	35005860	35005880	-	TGATCCATCGGCTGTAGATA	0.5867	0.5518	0.5616	0.3447	0.1896	0.5003	0.3573	-0.2443	0.2217	0.0703	exosc8
chr10	35006023	35006043	-	CCTTTATTCTGAGCCTCAGA	0.9557	0.4623	0.7019	0.2612	0.0	0.4112	0.204	-0.4472	-0.3413	0.2495	exosc8
chr10	35006289	35006309	-	AGCGGGGGCAGATCTACATT	1.0	0.4059	0.7875	0.4614	0.3706	0.3377	0.1297	-0.8841	-0.0238	0.0384	exosc8
chr10	35006320	35006340	-	TGGTGGACCAGCTCTGAATC	0.8197	0.437	0.7258	0.3656	0.315	0.4574	0.2906	-0.1227	0.3262	0.0605	exosc8
chr10	35006337	35006357	-	GCCTGTGCCTGTTCTCCTGG	0.6871	0.577	0.7578	0.312	0.6377	0.6925	0.543	0.3496	-0.4648	0.3804	exosc8
chr10	35006340	35006360	-	GCAGCCTGTGCCTGTTCTCC	0.9059	0.3587	0.6232	0.3261	0.4752	0.5275	0.3453	-0.2132	-0.0538	0.012	exosc8
chr10	35006362	35006382	-	GACATCTGCGATGAACTGGC	0.5893	0.4891	0.591	0.3366	0.3514	0.6362	0.6247	0.3798	0.1109	0.2615	exosc8
chr10	35006366	35006386	-	CGATGACATCTGCGATGAAC	0.369	0.4036	0.5687	0.3966	0.0221	0.4208	0.2545	-0.7355	-0.5481	0.0883	exosc8
chr10	35008920	35008940	-	AGTACAGCACCCAACAAAGC	0.6474	0.5374	0.7079	0.102	0.1152	0.6059	0.3717	0.0945	0.216	0.1558	exosc8
chr10	35009110	35009130	-	TAGATCTGTCTCTTTGTTTA	0.2995	0.2016	0.7072	0.3559	0.0525	0.1853	0.0866	-1.3786	-0.9725	0.0515	exosc8
chr10	35030744	35030764	-	TACAGTACACAGGCCTCCAG	0.9916	0.6241	0.8383	0.5991	0.6461	0.6856	0.5271	0.6459	0.3202	0.1135	supt20
chr10	35032848	35032868	-	GACTGATGGTTTCTCTGCTC	0.3423	0.3855	0.6597	0.371	0.2929	0.5937	0.5527	-0.1438	-0.1554	0.0124	supt20
chr10	35035803	35035823	-	CCAGTCTATGGGAGACCCGC	1.0	0.5014	0.6161	0.4339	0.5433	0.633	0.4985	0.3112	0.2783	0.22	supt20
chr10	35036003	35036023	-	ATGACACTCAGCCCACTGTT	0.428	0.4734	0.5495	0.5018	0.2596	0.428	0.4999	-0.2649	0.5648	0.2073	supt20
chr10	35036047	35036067	-	TCAGGTGGAGAAATACGCAG	0.7051	0.7134	0.7094	0.7893	0.6303	0.7288	0.7145	1.538	0.7797	0.9513	supt20
chr10	35037941	35037961	-	TCTTCTAGTGTGTGGACATG	0.8242	0.5267	0.6781	0.4482	0.3512	0.5786	0.3539	0.3943	0.0043	0.1067	supt20
chr10	35037949	35037969	-	CTTGTTTCTCTTCTAGTGTG	0.2813	0.4932	0.6887	0.4614	0.2117	0.5232	0.578	-0.2297	-0.6808	0.1669	supt20
chr10	35039912	35039932	-	GACCTGAAGATCTCCAAAGC	0.8561	0.5099	0.7449	0.1823	0.3295	0.6033	0.4113	-0.1257	-0.0227	0.0679	supt20
chr10	35039979	35039999	-	ACTGCCGCAGCTTCGACTGC	0.568	0.514	0.7363	0.1226	0.0	0.352	0.3938	-0.465	-0.5448	0.0504	supt20
chr10	35042267	35042287	-	GCTGGAGAGTCAGTTGATTC	0.6067	0.3631	0.7777	0.282	0.2638	0.3993	0.2514	-0.5548	-0.0233	0.1078	supt20
chr10	35042285	35042305	-	GCAGGATGATAAACTTCAGC	0.591	0.4955	0.7072	0.1031	0.0817	0.5245	0.3256	-0.1645	-0.0814	0.444	supt20
chr10	35044448	35044468	-	CCATGACGAGTGACCACAAG	0.7328	0.5912	0.7908	0.4204	0.5776	0.6527	0.4718	0.2912	-0.2483	0.4514	supt20
chr10	35044683	35044703	-	CAGGTGAATATTTTCCACTG	0.3209	0.646	0.7721	0.6331	0.5959	0.677	0.5316	-0.2975	-0.3447	0.1047	supt20
chr10	35046070	35046090	-	GCCCATCCTTGTAGACCTTC	0.9023	0.2909	0.5689	0.2238	0.3055	0.3811	0.0961	-1.1044	-0.5367	0.0765	supt20
chr10	35046109	35046129	-	GGGTGAGTTACTGGAATACC	0.6682	0.5251	0.5214	0.4462	0.5393	0.6536	0.4785	0.1702	0.3637	0.1102	supt20
chr10	35046118	35046138	-	CTATGAAGAGGGTGAGTTAC	0.8029	0.3177	0.5687	0.3499	0.2665	0.4032	0.2227	-0.9476	-0.0292	0.077	supt20
chr10	35046264	35046284	-	CTTAGAGGAAAAAACGGATC	1.0	0.4653	0.7352	0.3342	0.3629	0.4932	0.2776	-0.015	0.3467	0.0523	supt20
chr10	35046328	35046348	-	ACAGGAGTCCGTCTCGTGTC	1.0	0.4572	0.701	0.5641	0.4264	0.5004	0.5718	0.0134	0.1162	0.0565	supt20
chr10	35063902	35063922	-	CTCGGCCTGGGACTGTGGCC	0.656	0.3453	0.7151	0.3673	0.2741	0.2761	0.2677	-0.8733	-1.2794	0.0183	zgc:110006
chr10	35063907	35063927	-	AGGAGCTCGGCCTGGGACTG	0.9257	0.3776	0.7627	0.7091	0.6414	0.5175	0.4081	-0.2213	-0.5745	0.0072	zgc:110006
chr10	35063915	35063935	-	CTCAGCAGAGGAGCTCGGCC	0.8571	0.4091	0.701	0.2548	0.3226	0.5085	0.3495	-0.33	-0.5528	0.0413	zgc:110006
chr10	35063945	35063965	-	AGACTATGGGAAATCTATGC	0.7072	0.5143	0.7072	0.0824	0.1044	0.5403	0.4326	0.3047	0.8547	0.0426	zgc:110006
chr10	35063959	35063979	-	ATGGTGTCCGAATCAGACTA	1.0	0.4929	0.6775	0.5207	0.4587	0.6412	0.5817	0.1638	0.2023	0.2467	zgc:110006
chr10	35063978	35063998	-	GTGGACAGAGGAGGCATCGA	0.8709	0.5927	0.6789	0.6528	0.6213	0.6907	0.6976	1.1042	1.0559	0.1411	zgc:110006
chr10	35063997	35064017	-	TTCCTCGTTACGCCCCGCGG	1.0	0.6223	0.8524	0.5381	0.5269	0.6531	0.4447	0.6069	-0.1207	0.1042	zgc:110006
chr10	35064090	35064110	-	CCCCCGAGAATCCTGGCCGC	1.0	0.2834	0.6893	0.3213	0.489	0.5933	0.4485	-0.0255	-0.3804	0.0105	zgc:110006
chr10	35118239	35118259	-	TAGCAACTGCAACCCCAACC	0.8953	0.5778	0.7356	0.4774	0.3162	0.5167	0.6819	0.6725	0.836	0.1366	ripk4
chr10	35118293	35118313	-	GCTTCACTACGCTGTCAGTC	1.0	0.4951	0.5408	0.2469	0.2025	0.4501	0.269	-0.3556	-0.009	0.1401	ripk4
chr10	35118328	35118348	-	GACGTGGACCTGCTCCTGGA	0.8782	0.5417	0.7576	0.5346	0.5941	0.7197	0.675	1.072	0.9039	0.0756	ripk4
chr10	35118332	35118352	-	TCAAGACGTGGACCTGCTCC	0.7368	0.403	0.7497	0.4402	0.3392	0.5703	0.5998	0.6091	0.321	0.056	ripk4
chr10	35118344	35118364	-	GATCCTCCAGCCTCAAGACG	1.0	0.6333	0.7243	0.3421	0.495	0.6654	0.5148	0.9422	0.0968	0.3169	ripk4
chr10	35118609	35118629	-	ACTGTCAGGCATCTCCTCTG	0.6448	0.6173	0.8474	0.5218	0.5567	0.6873	0.6645	1.0968	0.6514	0.0285	ripk4
chr10	35118657	35118677	-	TAACGTCCAAGAAGAGTCCC	1.0	0.5085	0.5831	0.37	0.4144	0.6077	0.5662	0.4744	0.4812	0.0849	ripk4
chr10	35125678	35125698	-	AGTCGACCGCAGGCCTGCTC	0.6961	0.4224	0.8533	0.3673	0.2975	0.6201	0.4672	0.3683	0.6613	0.0358	ripk4
chr10	35125739	35125759	-	CCTGCACATCATGGTGAAGG	0.7447	0.6412	0.7067	0.5832	0.3503	0.6323	0.6093	-0.0319	-0.5458	0.1344	ripk4
chr10	35125748	35125768	-	AAACAACATCCTGCACATCA	0.2249	0.6372	0.654	0.2404	0.0315	0.422	0.487	0.1971	0.318	0.0312	ripk4
chr10	35128226	35128246	-	ACAGTTTCTCCATTGTTATC	0.54	0.2449	0.7072	0.1322	0.0	0.2416	0.0117	-1.4949	-0.8712	0.0582	ripk4
chr10	35128401	35128421	-	ATCAGTCGAGACGGGTTTTG	0.4518	0.4231	0.7485	0.5682	0.5156	0.4889	0.1768	-1.0185	-0.6002	0.0702	ripk4
chr10	35128448	35128468	-	CTGACTTTGGTCTTGCACGG	1.0	0.6011	0.7071	0.5623	0.4707	0.6679	0.5917	0.2078	-0.3031	0.4611	ripk4
chr10	35128461	35128481	-	TGGTTTCAGATTTCTGACTT	0.457	0.3293	0.6456	0.4138	0.277	0.3631	0.1188	-1.7629	-1.6706	0.0502	ripk4
chr10	35133991	35134011	-	CAAACCCGCAAACATCCTGC	0.4374	0.4883	0.6657	0.0428	0.1055	0.5619	0.4556	-0.0249	-0.1137	0.3631	ripk4
chr10	35134063	35134083	-	GATCATCCACGAGACGGCGG	0.6834	0.5405	0.8474	0.4703	0.5505	0.6694	0.4919	0.713	-0.0861	0.2991	ripk4
chr10	35134100	35134120	-	TGGCTACCGAGCCACTGCCC	0.4139	0.4279	0.7497	0.4527	0.4256	0.5386	0.5486	-0.0291	0.0662	0.0576	ripk4
chr10	35134132	35134152	-	GTACATGGAGACGGGCTCTC	0.7115	0.4376	0.6789	0.3803	0.4197	0.4897	0.2678	-0.1502	0.3803	0.2047	ripk4
chr10	35134147	35134167	-	GGGGCTGGTGATGGAGTACA	0.3898	0.5613	0.5274	0.8102	0.6238	0.6548	0.5987	0.3259	0.3232	0.1834	ripk4
chr10	35134156	35134176	-	TGACCCGCAGGGGCTGGTGA	0.4841	0.4518	0.7555	0.6112	0.4699	0.6316	0.4204	-0.0943	-0.4852	0.1273	ripk4
chr10	35134162	35134182	-	CTGCAGTGACCCGCAGGGGC	0.3106	0.4161	0.6571	0.4995	0.3511	0.4453	0.4141	-0.3721	-0.7137	0.0297	ripk4
chr10	35134188	35134208	-	CGCTACATCCTCCCGGTGTA	1.0	0.4572	0.6393	0.4067	0.4391	0.4496	0.3958	-0.3226	-0.2346	0.0376	ripk4
chr10	35134225	35134245	-	CTTGGAGGAGGCCAAGAAGA	0.3985	0.4662	0.7245	0.6275	0.4202	0.5726	0.5897	0.2108	-0.0048	0.3397	ripk4
chr10	35134243	35134263	-	TAGGGAGCGTGCCGAACTCT	1.0	0.4496	0.6256	0.5284	0.4283	0.5064	0.2886	-0.0772	0.2594	0.0129	ripk4
chr10	35149234	35149254	-	CATGCAGTGGAAAACATGGC	0.6746	0.6109	0.645	0.1875	0.4711	0.635	0.5589	0.1036	0.0478	0.3568	ripk4
chr10	35149238	35149258	-	GACACATGCAGTGGAAAACA	0.269	0.5542	0.5133	0.4842	0.2819	0.5852	0.6762	0.6798	0.4165	0.1885	ripk4
chr10	35149247	35149267	-	ACAAAGTACGACACATGCAG	0.3522	0.7235	0.733	0.4677	0.2474	0.654	0.5249	0.7448	0.2038	0.6425	ripk4
chr10	35153940	35153960	-	GGCTAAATGAATCCGGAGTT	1.0	0.4145	0.5968	0.4762	0.3544	0.5348	0.2333	-0.7938	-0.6803	0.0385	nsun5
chr10	35155459	35155479	-	TAGAAAGCAACAAACCGTCC	0.8328	0.5556	0.693	0.343	0.231	0.6769	0.5349	0.7348	0.7985	0.0289	nsun5
chr10	35156273	35156293	-	CTTTATACAGGAAGTGATCA	0.7464	0.4913	0.631	0.2018	0.0	0.4339	0.3347	-0.1257	-0.2051	0.0721	nsun5
chr10	35156446	35156466	-	TCAATGACATGACTGCCGAC	0.5445	0.5664	0.682	0.2766	0.0632	0.4708	0.5351	0.5336	0.376	0.5773	nsun5
chr10	35156495	35156515	-	CATTATGGCTGCTAGATGGC	0.8673	0.4121	0.6673	0.2558	0.2996	0.6117	0.4436	-0.0572	0.0041	0.2971	nsun5
chr10	35156499	35156519	-	TTTTCATTATGGCTGCTAGA	0.4111	0.3984	0.6651	0.2876	0.0	0.2549	0.1024	-1.3112	-0.9335	0.5566	nsun5
chr10	35157558	35157578	-	GCTCATGGTGGACAGACGTT	1.0	0.486	0.729	0.6502	0.4524	0.5778	0.5718	0.4045	0.9579	0.4884	nsun5
chr10	35157570	35157590	-	GAGCAGAAGAGTGCTCATGG	1.0	0.7559	0.8288	0.5506	0.66	0.7102	0.6874	0.8841	0.7249	0.217	nsun5
chr10	35157573	35157593	-	ACGGAGCAGAAGAGTGCTCA	0.933	0.559	0.7213	0.5539	0.5068	0.648	0.6326	0.53	0.387	0.0196	nsun5
chr10	35157621	35157641	-	TACTTTGAGGAAATCCTGAT	0.846	0.4249	0.5968	0.3864	0.2705	0.4495	0.1442	-1.0075	-0.4471	0.119	nsun5
chr10	35157647	35157667	-	TCCTTGTACTCAGAGTTTTG	0.4076	0.313	0.753	0.2081	0.2709	0.4151	0.1959	-1.4332	-1.4188	0.0774	nsun5
chr10	35178197	35178217	-	ATTAGCAATCCTCTCTCATC	0.8165	0.3389	0.7636	0.2062	0.0351	0.371	0.2222	-1.2482	-0.4275	0.016	pom121
chr10	35178326	35178346	-	TCAACCATTTCATCGCTGGG	0.9013	0.6978	0.6583	0.3943	0.1336	0.5642	0.6195	0.1858	-0.5742	0.408	pom121
chr10	35178330	35178350	-	CCCATCAACCATTTCATCGC	1.0	0.439	0.693	0.0135	0.0765	0.3775	0.2369	-0.4726	-0.5545	0.0362	pom121
chr10	35178369	35178389	-	CTCCACCTTTGCTCAGATCC	0.577	0.3886	0.654	0.2144	0.2988	0.4472	0.2982	-0.4992	-0.4451	0.0067	pom121
chr10	35178491	35178511	-	GCATCCATAATCCCAAGCAG	1.0	0.6319	0.5922	0.4763	0.5037	0.6813	0.6469	1.1507	0.5823	0.8678	pom121
chr10	35180238	35180258	-	TCTCACTGCTCCGACTCTGA	0.7751	0.4222	0.7919	0.2452	0.237	0.5214	0.367	-0.2896	-0.3313	0.12	pom121
chr10	35180292	35180312	-	AAGCATTTCAAACCCCCTGC	0.3943	0.4343	0.7072	0.3107	0.3772	0.5629	0.3318	-0.224	-0.0003	0.2766	pom121
chr10	35180721	35180741	-	CAGAAAGTCCTGGAGGAGCC	0.5788	0.5025	0.7056	0.3596	0.2455	0.3355	0.4331	-0.7079	-0.8185	0.1051	pom121
chr10	35180731	35180751	-	CAGCAAGATACAGAAAGTCC	0.7308	0.5281	0.6256	0.3997	0.3409	0.6749	0.6231	0.9554	1.0015	0.0492	pom121
chr10	35180802	35180822	-	CAGCCACCACCTCCTGAGGT	1.0	0.5246	0.6453	0.5124	0.502	0.5849	0.4591	0.2065	-0.0614	0.0855	pom121
chr10	35180901	35180921	-	CAGAGGAGATCAGATTTCTT	0.7817	0.3664	0.7449	0.4085	0.2845	0.2961	0.1841	-0.9636	-0.0208	0.1014	pom121
chr10	35180934	35180954	-	ACGTAAACGCAAAATTCAGC	0.8385	0.5581	0.6456	0.0881	0.0	0.2431	0.1978	-0.599	-0.5151	0.2194	pom121
chr10	35180960	35180980	-	TCAGACTCTGGAAGCAGCGG	0.3448	0.5821	0.7344	0.6433	0.5677	0.6992	0.6171	1.004	0.3069	0.4981	pom121
chr10	35180972	35180992	-	GCGACATCAACGTCAGACTC	1.0	0.5533	0.603	0.446	0.3172	0.5837	0.5287	0.5377	0.4944	0.124	pom121
chr10	35181164	35181184	-	CTTCGCTAAAACGGATAAGG	1.0	0.5876	0.6949	0.488	0.3464	0.6162	0.628	0.2758	-0.026	0.2957	pom121
chr10	35182547	35182567	-	CCTGTTCCCAGTGGTGTACC	1.0	0.3947	0.721	0.3595	0.3156	0.4857	0.4899	0.0045	-0.0216	0.0517	pom121
chr10	35182556	35182576	-	AGTGGTGCTCCTGTTCCCAG	0.5315	0.726	0.8616	0.7307	0.6474	0.7092	0.6146	1.0229	0.5185	0.7349	pom121
chr10	35182574	35182594	-	TCCTCTGTCAGCTCTATAAG	0.6973	0.5516	0.6879	0.2986	0.4068	0.6334	0.5695	0.2876	-0.1078	0.4591	pom121
chr10	35182916	35182936	-	TTTGAGCCTCTTCTTGCAAA	0.7021	0.3889	0.8013	0.4184	0.0	0.1064	0.0751	-1.0475	-1.3377	0.2578	pom121
chr10	35182955	35182975	-	ATTAGGCGACATGACAGCAG	0.6615	0.6324	0.8709	0.6351	0.4837	0.6844	0.65	1.2665	0.827	0.5678	pom121
chr10	35183236	35183256	-	GCCGTCACCTCTCCTGGGAT	0.5046	0.4052	0.701	0.5006	0.6337	0.6995	0.4372	0.1913	-0.1961	0.0701	pom121
chr10	35183242	35183262	-	CCTGGAGCCGTCACCTCTCC	1.0	0.2636	0.8061	0.2694	0.4446	0.4721	0.2338	-0.6924	-0.3702	0.01	pom121
chr10	35183260	35183280	-	TTTAATCACCTGAACTCCCC	0.2704	0.5887	0.7824	0.1038	0.0	0.4154	0.4164	0.1836	0.1259	0.1303	pom121
chr10	35183593	35183613	-	ATGCCACCGGCAAAATGGGA	1.0	0.5586	0.5495	0.4719	0.4345	0.6408	0.4541	-0.1	-0.218	0.0744	pom121
chr10	35183598	35183618	-	GAGTCATGCCACCGGCAAAA	0.5834	0.3443	0.5616	0.4198	0.0869	0.3628	0.21	-0.6778	-0.3695	0.1789	pom121
chr10	35183620	35183640	-	CAGACAGGCACATCTCCCAT	0.5621	0.6037	0.6657	0.7146	0.5278	0.6046	0.4389	0.0688	0.4758	0.4438	pom121
chr10	35185883	35185903	-	CAGCCCTCGGGATATACTCA	0.7251	0.5421	0.6799	0.3161	0.5508	0.6613	0.4744	-0.0213	0.1543	0.0222	pom121
chr10	35185946	35185966	-	ACCCAGCGATAGACACTTTG	1.0	0.538	0.7802	0.2591	0.3848	0.5636	0.3099	-0.4176	-0.3559	0.0294	pom121
chr10	35186052	35186072	-	TCCCGCCGGCTCTGCTGCGC	0.8621	0.3732	0.7072	0.3981	0.2164	0.4527	0.4492	0.0568	-0.1786	0.0043	pom121
chr10	35186083	35186103	-	CTAGGCCTCAATCCACGCCG	1.0	0.6456	0.7378	0.3206	0.5843	0.7022	0.5947	0.8829	0.038	0.8583	pom121
chr10	35205969	35205989	-	GTCATCAATCAGGGTGAATG	0.7983	0.509	0.7532	0.2433	0.477	0.6412	0.3203	-0.0327	-0.5449	0.0231	ypel2a
chr10	35220206	35220226	-	CATTCACTGCCGGGCGCACC	0.6589	0.3452	0.651	0.4124	0.0666	0.3794	0.466	-0.177	-0.2388	0.0291	ypel2a
chr10	35242178	35242198	-	GGAGAAATGCTGTGCTAAAC	0.6053	0.3126	0.6835	0.3365	0.077	0.3349	0.1462	-0.7195	0.0089	0.062	smg8
chr10	35245924	35245944	-	TCTACAAGCTCCTGTAACTG	0.7921	0.6266	0.7067	0.3923	0.5084	0.6992	0.7685	0.9505	0.0941	0.2671	smg8
chr10	35245988	35246008	-	TTCAGGTGAGAAGCCAGAAA	0.9233	0.4156	0.7591	0.5482	0.4327	0.5893	0.2897	-0.5025	-0.2126	0.1859	smg8
chr10	35246975	35246995	-	TTTCACCTGCTGCCAAAGCC	0.3286	0.4742	0.7087	0.2377	0.0	0.2137	0.3406	-0.7745	-0.9742	0.2502	smg8
chr10	35247058	35247078	-	ATGAGGATTGCTACAAGTTC	1.0	0.3283	0.6633	0.6344	0.3181	0.5194	0.3136	-0.6035	-0.1481	0.0164	smg8
chr10	35247150	35247170	-	CACGGTGCACAAGAATCAGC	1.0	0.5479	0.654	0.2337	0.1372	0.5099	0.2452	0.3264	0.3289	0.134	smg8
chr10	35247216	35247236	-	CTGTCAGAAAGCCTTGCCCT	0.4945	0.511	0.6041	0.5122	0.3692	0.5466	0.5594	0.191	0.0696	0.0957	smg8
chr10	35247267	35247287	-	CAAAGTGCTGGAGGGCTTCC	0.6491	0.2929	0.6789	0.4457	0.1676	0.2151	0.2082	-1.1424	-0.4527	0.0179	smg8
chr10	35247379	35247399	-	AGCTGCCTACCTACACCAAA	0.9801	0.4173	0.6065	0.3619	0.3623	0.5504	0.2731	-0.682	-0.3878	0.5609	smg8
chr10	35247462	35247482	-	TCTCTGGCAGCATGTTGAAC	0.6493	0.4568	0.7446	0.302	0.0163	0.4079	0.2966	-0.3832	0.1564	0.0194	smg8
chr10	35247478	35247498	-	GCACCCTAAAGGAGTTTCTC	0.8792	0.4713	0.6279	0.1865	0.2823	0.4134	0.2904	-0.2529	0.6532	0.178	smg8
chr10	35247504	35247524	-	TTCCTCAGGGGGACAGTTGG	0.6278	0.3839	0.785	0.6027	0.4981	0.5898	0.3122	-0.2073	-0.442	0.0281	smg8
chr10	35247507	35247527	-	TCTTTCCTCAGGGGGACAGT	0.4884	0.4942	0.7066	0.4785	0.0	0.2575	0.3668	-0.5271	-0.3554	0.2547	smg8
chr10	35247537	35247557	-	CAGACAGCCATCTTTCAATG	0.4925	0.7045	0.7212	0.4759	0.4964	0.6252	0.3733	0.1112	-0.2337	0.2151	smg8
chr10	35247608	35247628	-	GCTTTTCGAGAGAATGAAGG	0.6228	0.6436	0.8046	0.4729	0.2765	0.6493	0.52	0.0614	-0.2167	0.8029	smg8
chr10	35247651	35247671	-	GGACCCCATTGGCACTCTGT	0.7174	0.5033	0.713	0.2558	0.3856	0.602	0.4247	-0.0879	0.1492	0.0702	smg8
chr10	35247662	35247682	-	GGACCAGATGAGGACCCCAT	0.9657	0.5683	0.6988	0.7565	0.6317	0.6106	0.517	-0.4809	-0.1792	0.4736	smg8
chr10	35247687	35247707	-	TCAGGCTTTTGTATATGTAG	0.3336	0.5297	0.6953	0.3889	0.4462	0.674	0.4092	-0.6568	-0.7034	0.1388	smg8
chr10	35247792	35247812	-	ACGGCGAATGCAGCATGCTT	0.8361	0.4007	0.6219	0.5609	0.379	0.5208	0.5027	-0.0476	0.203	0.0233	smg8
chr10	35247845	35247865	-	GGGAATGGGACTGATGGCAC	1.0	0.3009	0.7214	0.6306	0.6813	0.7013	0.5053	0.5845	0.08	0.0157	smg8
chr10	35247851	35247871	-	ATGGGTGGGAATGGGACTGA	0.3853	0.5493	0.6789	0.8275	0.6663	0.6547	0.5637	0.6092	0.6228	0.0163	smg8
chr10	35247860	35247880	-	GGCTCTTGCATGGGTGGGAA	0.6876	0.337	0.5317	0.4094	0.5339	0.6153	0.2085	-1.2601	-1.6652	0.0191	smg8
chr10	35247866	35247886	-	AGAGTTGGCTCTTGCATGGG	0.9713	0.4935	0.6856	0.5514	0.5377	0.6318	0.6057	0.2533	0.0451	0.0523	smg8
chr10	35247870	35247890	-	GCTCAGAGTTGGCTCTTGCA	0.5648	0.4695	0.7855	0.3082	0.4229	0.6496	0.6018	0.1777	0.2664	0.3956	smg8
chr10	35247881	35247901	-	ATGAACGGAGCGCTCAGAGT	0.8831	0.5473	0.7828	0.5406	0.3809	0.6399	0.5709	0.7097	0.9191	0.0661	smg8
chr10	35247952	35247972	-	ATTCGCCAATATCAAAGGAG	1.0	0.6155	0.7028	0.4502	0.1578	0.6258	0.486	0.2831	-0.115	0.3201	smg8
chr10	35248023	35248043	-	TGATAGAATGTTTCGCGCTT	0.5529	0.2957	0.6691	0.3401	0.0	0.2005	0.1677	-1.1279	-1.0452	0.1229	smg8
chr10	35248147	35248167	-	ACGCAGAAGCCCACGAGTTT	0.8079	0.2416	0.7733	0.5251	0.0785	0.3112	0.155	-1.2299	-0.3666	0.0269	smg8
chr10	35248347	35248367	-	AGACTCTCTCATCAACACCT	0.834	0.6681	0.6398	0.346	0.2175	0.5891	0.6536	0.7254	0.7514	0.3571	smg8
chr10	35255935	35255955	-	GGTCAGTGGGAAATGCCTGA	0.5495	0.6834	0.7871	0.4041	0.3222	0.6434	0.5371	0.7144	0.6313	0.3672	prr11
chr10	35255949	35255969	-	CCAAGACTTCAGATGGTCAG	0.6619	0.577	0.8099	0.4981	0.4063	0.615	0.4449	0.0867	-0.3481	0.0994	prr11
chr10	35256206	35256226	-	GAGAGGCTATGCAGAAAGAG	0.4246	0.5653	0.6275	0.7162	0.5648	0.6921	0.6203	0.7539	0.1026	0.6358	prr11
chr10	35256228	35256248	-	TCTTTAATGTCTTCCTCTTC	0.3429	0.1952	0.6877	0.0864	0.0	0.2905	0.0543	-1.9935	-1.6036	0.0116	prr11
chr10	35256444	35256464	-	CAAAACAAAGGTGGTCGGTA	0.4409	0.4026	0.6017	0.4566	0.1566	0.491	0.3144	-1.1744	-1.1288	0.0074	prr11
chr10	35256453	35256473	-	TCCAGACAGCAAAACAAAGG	0.5294	0.7006	0.7769	0.5157	0.4441	0.6786	0.6873	1.0865	0.3665	0.3116	prr11
chr10	35257312	35257332	-	CTGGGCCTTAAAGAGTAAGA	1.0	0.4844	0.7214	0.569	0.4506	0.6249	0.5699	0.5822	0.801	0.1945	prr11
chr10	35257331	35257351	-	GAAATGGCAGCAGTCGACGC	1.0	0.5311	0.7591	0.2383	0.2665	0.6471	0.5936	0.3612	0.0144	0.0388	prr11
chr10	35257347	35257367	-	CAGCGGCGAAGAAAGAGAAA	0.2633	0.4872	0.7591	0.4388	0.3765	0.6101	0.5002	0.8287	0.9548	0.3945	prr11
chr10	35257959	35257979	-	TAGTTGCTTTCTGCAAGTCT	0.6784	0.44	0.6159	0.5235	0.0609	0.4535	0.3821	-1.1827	-1.1478	0.0211	styxl1
chr10	35258280	35258300	-	CATTTCTGGCAGTGATGATG	0.3561	0.5377	0.6805	0.4709	0.2091	0.5677	0.4406	0.5065	0.2277	0.0125	styxl1
chr10	35259649	35259669	-	AACTTTCCTTCAAAGTCCTT	0.7733	0.304	0.6456	0.2781	0.0	0.2901	0.0669	-1.2252	-0.8741	0.1112	styxl1
chr10	35259679	35259699	-	CTTTCAACCTCAACATCCAC	0.4565	0.5375	0.5647	0.3315	0.0	0.4348	0.3891	-0.207	-0.2733	0.2917	styxl1
chr10	35259847	35259867	-	CTGTCTGCACAGTCTATGGC	0.5336	0.4976	0.6025	0.1312	0.1928	0.5648	0.4275	-0.2885	-0.5274	0.0896	styxl1
chr10	35259851	35259871	-	TAAGCTGTCTGCACAGTCTA	0.5284	0.4005	0.5983	0.5456	0.4186	0.559	0.4669	0.0477	0.158	0.1774	styxl1
chr10	35259881	35259901	-	AATCTGAATGGGAAATTGGC	0.6335	0.4901	0.6898	0.0406	0.2311	0.6078	0.3209	-0.3301	-0.2864	0.1541	styxl1
chr10	35259893	35259913	-	GCCCCCAGTAAGAATCTGAA	0.5731	0.5445	0.6358	0.094	0.2964	0.527	0.4518	-0.031	-0.0604	0.2521	styxl1
chr10	35260055	35260075	-	TTCAAGCTTTCTAATTCCTA	0.7354	0.3452	0.7166	0.2465	0.2521	0.4887	0.2111	-1.0465	-1.0777	0.0448	styxl1
chr10	35260100	35260120	-	TCTCCCATGTAAAGCTGGCC	0.7343	0.4418	0.5741	0.305	0.0429	0.3723	0.2065	-0.459	-0.6655	0.0807	styxl1
chr10	35260134	35260154	-	TTTCAGGACTTTGAGGTTTG	0.2545	0.348	0.8568	0.4138	0.2889	0.4054	0.1498	-0.8324	-0.8621	0.0231	styxl1
chr10	35265280	35265300	-	AGAGCACTACCTGAATCTGC	0.6366	0.5661	0.5841	0.2514	0.3084	0.6261	0.6079	0.5552	0.6043	0.3047	tmem120a
chr10	35266784	35266804	-	CTTTTTCCTCTGCCGTGCAA	0.6258	0.4498	0.7633	0.4185	0.0	0.3328	0.0787	-1.2894	-1.4539	0.2665	tmem120a
chr10	35266963	35266983	-	GTCTTTCTTTTATAGACTCT	0.6493	0.3096	0.6172	0.2889	0.0021	0.3439	0.1056	-1.8458	-1.6745	0.0291	tmem120a
chr10	35266985	35267005	-	TCCATCTCAAAAAAGACATT	0.4522	0.4074	0.6789	0.097	0.0216	0.308	0.1962	-1.003	-0.3071	0.0952	tmem120a
chr10	35267307	35267327	-	AACAAGACTGAGGTATAACC	0.8872	0.4699	0.6964	0.2888	0.3695	0.6149	0.6444	0.7572	1.0248	0.2123	tmem120a
chr10	35288338	35288358	-	GAGAACATGCATCCCATGAC	0.545	0.4776	0.6726	0.2856	0.399	0.6149	0.4376	0.1899	0.3179	0.0479	pora
chr10	35291609	35291629	-	ATAAAGCTGGTCTCACGTAT	0.5212	0.5331	0.6775	0.4957	0.2117	0.4989	0.3104	-0.1239	0.6493	0.4476	pora
chr10	35292134	35292154	-	ATTCTTCACCAGTCCCTGTT	0.9699	0.313	0.762	0.4859	0.0913	0.3435	0.1567	-1.0378	-0.4329	0.0249	pora
chr10	35292182	35292202	-	TCCCTTTCATGCCATAGCGA	1.0	0.501	0.7214	0.2027	0.0803	0.5627	0.5308	-0.2142	-0.5847	0.3	pora
chr10	35292216	35292236	-	AGTACCATGTCATACTCCTC	1.0	0.4586	0.6796	0.2393	0.4271	0.6059	0.4933	0.194	0.6543	0.0407	pora
chr10	35298685	35298705	-	CTTGTCTGTGTACTTGCCCA	0.9043	0.5221	0.7636	0.5503	0.5008	0.6671	0.6378	0.9017	0.3751	0.5094	pora
chr10	35300701	35300721	-	GGATGCAAGGAAAGGGTTCT	0.7033	0.4376	0.603	0.4282	0.3447	0.395	0.168	-0.8611	-0.29	0.0201	pora
chr10	35300762	35300782	-	CTAACTCGATATGCATCAGA	1.0	0.5381	0.57	0.3972	0.2525	0.5887	0.4902	0.1117	0.1567	0.3648	pora
chr10	35300797	35300817	-	TCAGTGCATGTACCTGATCT	0.5716	0.4273	0.7591	0.3187	0.3566	0.5016	0.512	0.0018	0.0284	0.0215	pora
chr10	35302444	35302464	-	GACCATAGCAGAATCATTGG	0.9872	0.604	0.7769	0.4699	0.4681	0.663	0.5949	0.4887	0.1676	0.0706	pora
chr10	35302447	35302467	-	GTTGACCATAGCAGAATCAT	1.0	0.5133	0.6252	0.5177	0.2651	0.5203	0.4982	0.2566	0.6316	0.2167	pora
chr10	35303955	35303975	-	GGGGAAAGGGTGCTTTTTAT	0.786	0.1768	0.7686	0.3451	0.3775	0.3608	0.0303	-1.9066	-1.1113	0.0265	pora
chr10	35303982	35304002	-	CAGTGCAGTGCGATATGTGG	0.2052	0.5466	0.7092	0.6158	0.6183	0.7121	0.5542	0.6374	0.3895	0.1134	pora
chr10	35303985	35304005	-	GGTCAGTGCAGTGCGATATG	0.564	0.631	0.8851	0.4644	0.5379	0.6686	0.6075	0.7347	0.4158	0.0963	pora
chr10	35304211	35304231	-	CCGAATCCAGAACCCAACTT	0.9895	0.442	0.7214	0.5066	0.2787	0.4981	0.6091	0.1482	0.4397	0.5165	pora
chr10	35316477	35316497	-	CGCTTGCTGAAGCACATCCC	0.5267	0.4436	0.7305	0.4915	0.425	0.5812	0.5789	-0.0943	0.0851	0.0982	rhbdd2
chr10	35316517	35316537	-	TGAATCCACAGCTTCTGTTT	0.3792	0.275	0.7214	0.3765	0.1547	0.3453	0.1972	-1.4152	-0.5283	0.0148	rhbdd2
chr10	35316547	35316567	-	AATGGGATGGTTTTCACTGT	0.4092	0.4817	0.7871	0.4141	0.4577	0.5564	0.5744	-0.6701	-0.5545	0.0931	rhbdd2
chr10	35316565	35316585	-	CGCAGTACTTTCAGATGGAA	0.3744	0.4494	0.5059	0.4405	0.2294	0.508	0.0138	-1.5906	-1.7355	0.0355	rhbdd2
chr10	35318534	35318554	-	GGTCTTCATGTGCAACGTCC	1.0	0.5258	0.715	0.3578	0.2466	0.6367	0.4252	0.1501	0.0885	0.0767	rhbdd2
chr10	35318650	35318670	-	GGATTGATGACCATCAATTC	0.7575	0.3813	0.6833	0.2991	0.2432	0.4404	0.3708	-0.4425	0.2842	0.0556	rhbdd2
chr10	35318672	35318692	-	CCCATTAGCTCTGTCCGTCC	0.8889	0.3216	0.7072	0.3834	0.3214	0.5483	0.3634	-0.3817	-0.364	0.0062	rhbdd2
chr10	35318744	35318764	-	GGGACTCCTGTATGTACTTC	1.0	0.3339	0.5807	0.3992	0.3544	0.5114	0.244	-1.023	-0.5	0.0197	rhbdd2
chr10	35318825	35318845	-	GGTGTTTCCCTGCAGGGGTT	0.4463	0.4143	0.762	0.5245	0.3834	0.4729	0.3927	-0.5152	-0.5582	0.0356	rhbdd2
chr10	35318846	35318866	-	CCTCCTTGGTGGCCTCCTGA	0.6245	0.457	0.7693	0.3723	0.4132	0.545	0.2665	-0.1942	-0.1889	0.1817	rhbdd2
chr10	35318857	35318877	-	ATGGGTGATTTCCTCCTTGG	0.7955	0.4712	0.7911	0.7177	0.7004	0.6924	0.5884	0.2352	0.3185	0.066	rhbdd2
chr10	35318860	35318880	-	AATATGGGTGATTTCCTCCT	0.5738	0.485	0.7729	0.5974	0.4632	0.4273	0.5471	-0.0144	0.4276	0.1888	rhbdd2
chr10	35318876	35318896	-	TTTCCTCTACCACAAGAATA	0.8876	0.3411	0.6263	0.3406	0.0	0.3639	0.2028	-0.8112	-0.465	0.2979	rhbdd2
chr10	35321311	35321331	-	AGTGCTGTCATCCGCGGCCA	1.0	0.5046	0.6512	0.4626	0.4904	0.5719	0.5625	0.2886	0.1069	0.3044	rhbdd2
chr10	35321339	35321359	-	TTCGGGACACTTTTTCAGTC	0.5478	0.3663	0.6962	0.3735	0.2142	0.3627	0.0364	-1.6295	-1.5325	0.0574	rhbdd2
chr10	35321408	35321428	-	GACATGCGGAATTGTGTCTG	0.709	0.6033	0.7437	0.4222	0.5284	0.6328	0.6061	0.5663	-0.2337	0.0196	rhbdd2
chr10	35338193	35338213	-	GGCATCTTAGTTGGTGTTGT	0.6459	0.3618	0.6363	0.3191	0.2629	0.3666	0.2177	-0.3886	-0.5278	0.0756	LOC101883602
chr10	35338202	35338222	-	TCAGTCAATGGCATCTTAGT	0.7312	0.4188	0.7214	0.4667	0.0786	0.3518	0.1834	-0.3131	0.1684	0.0862	LOC101883602
chr10	35338214	35338234	-	GTAGATGTGGTTTCAGTCAA	0.6428	0.5186	0.6398	0.558	0.5596	0.6456	0.4528	0.1945	0.1837	0.3293	LOC101883602
chr10	35338227	35338247	-	CATGTTAGGAGGTGTAGATG	0.9265	0.6019	0.8096	0.4432	0.5184	0.6452	0.5226	0.8454	0.7064	0.0158	LOC101883602
chr10	35338283	35338303	-	CCTGTGTTTCGAGTTTGTGG	0.299	0.6301	0.8568	0.4574	0.1616	0.6177	0.6019	0.6773	0.1984	0.1982	LOC101883602
chr10	35338286	35338306	-	GTTCCTGTGTTTCGAGTTTG	0.8511	0.4493	0.6251	0.5203	0.3126	0.42	0.3138	-0.8213	-1.0457	0.0545	LOC101883602
chr10	35338362	35338382	-	AGTTGTGATTCCAGTGAGTT	0.7144	0.3537	0.5964	0.4167	0.3447	0.4751	0.2021	-1.2968	-1.0899	0.042	LOC101883602
chr10	35338398	35338418	-	CGTTGTGAATCTGGAAGTTG	0.7362	0.5468	0.6333	0.5972	0.4902	0.6689	0.5089	-0.2578	-0.8247	0.1096	LOC101883602
chr10	35338434	35338454	-	TTTGGTGACACTGGATATTG	0.5855	0.5132	0.7091	0.6361	0.3078	0.4563	0.2902	-0.2783	-0.2105	0.0428	LOC101883602
chr10	35338488	35338508	-	AGTTGTGTTGACGGTGGATG	0.5043	0.4896	0.7291	0.5514	0.6043	0.653	0.3966	0.0167	-0.6161	0.1163	LOC101883602
chr10	35338524	35338544	-	TTCAGTGAACATGGAGACTG	0.3622	0.6714	0.6386	0.7116	0.5225	0.6415	0.6274	0.4968	-0.264	0.0479	LOC101883602
chr10	35338559	35338579	-	GTGGCGTTAGTGGTTGTTTC	0.7097	0.2629	0.7223	0.3547	0.3569	0.3842	0.1494	-1.0303	-0.8347	0.0255	LOC101883602
chr10	35339000	35339020	-	TGTAAATGCTGTGACGTTAG	0.4459	0.455	0.819	0.5642	0.4067	0.6039	0.3745	0.0508	-0.2032	0.1887	LOC101883602
chr10	35339132	35339152	-	TGCATCAGTTGTATAGACAG	0.5155	0.7106	0.6811	0.5403	0.547	0.6777	0.5909	0.7942	0.1433	0.4398	LOC101883602
chr10	35339166	35339186	-	TACCAGGTGTGTTTGATGTT	0.2757	0.3821	0.6962	0.4797	0.4018	0.3564	0.3453	-0.9243	-0.3709	0.0993	LOC101883602
chr10	35341071	35341091	-	TTGAGAAAAGTCACAAGGTT	1.0	0.3158	0.5768	0.5987	0.2868	0.5063	0.2369	-1.2858	-1.1995	0.0281	LOC101883602
chr10	35341213	35341233	-	TCCTGTCACGGTAACAGATG	0.4284	0.5711	0.7436	0.3905	0.5934	0.6606	0.4907	0.4036	-0.1567	0.0495	LOC101883602
chr10	35342289	35342309	-	CGCAGAAACACTCTCAGGTG	0.5358	0.6	0.7281	0.5462	0.5766	0.645	0.4407	0.1562	-0.3473	0.0381	LOC101883602
chr10	35342534	35342554	-	AGGCCAGGATATGTTGTTAC	0.9097	0.393	0.6516	0.4501	0.369	0.4318	0.23	-0.84	0.0196	0.035	LOC101883602
chr10	35342848	35342868	-	GTCTCTAATGCAGCAAACAT	0.9532	0.5366	0.5225	0.4505	0.3337	0.5949	0.6161	0.2447	0.2745	0.2355	LOC101883602
chr10	35343258	35343278	-	ACCTACCATGAGATGTTCTG	0.9317	0.6516	0.7624	0.4642	0.3925	0.6395	0.5851	0.7459	0.3769	0.3549	LOC101883602
chr10	35343415	35343435	-	CAGTTCTCCTTAACACCAAC	0.7869	0.3661	0.5781	0.2621	0.2174	0.4547	0.1549	-0.9908	-0.8181	0.1115	LOC101883602
chr10	35345182	35345202	-	TGTGAAGAACAGTTACACCC	1.0	0.6698	0.7008	0.3497	0.5632	0.7813	0.8245	1.7233	1.458	0.3677	LOC101883602
chr10	35346092	35346112	-	GGTCTTCTGAGATTTAATGA	0.6357	0.5912	0.7494	0.2425	0.1897	0.5893	0.4926	0.2461	0.3376	0.271	LOC101883602
chr10	35347991	35348011	-	GAAGGATCATAGCAGATAGC	1.0	0.4966	0.7544	0.2824	0.1219	0.5625	0.3663	-0.205	0.4189	0.1411	LOC101883602
chr10	35348098	35348118	-	AATCTGCAAACAAATTCTGT	0.2561	0.5213	0.7729	-0.0294	0.0	0.3059	0.3564	-0.4696	-0.2446	0.1852	LOC101883602
chr10	35348421	35348441	-	GTAATGGTGATTGTGAAGAC	0.6421	0.5889	0.682	0.5074	0.5233	0.6825	0.5962	0.7388	0.7877	0.1425	LOC101883602
chr10	35349041	35349061	-	GAGAAAGGTGTGATTACGGC	1.0	0.4704	0.6915	0.4691	0.3086	0.6064	0.375	0.1372	-0.171	0.3279	LOC101883602
chr10	35349642	35349662	-	CACAGTGTCCACAATCCCAA	0.3773	0.6096	0.7214	0.3851	0.3985	0.6113	0.3919	0.3005	0.1475	0.7386	LOC101883602
chr10	35350810	35350830	-	AGGTTTTGAGTGAGGGATGA	0.4909	0.5599	0.6219	0.5303	0.4287	0.6064	0.4489	-0.4105	-0.4802	0.041	LOC101883602
chr10	35379828	35379848	-	TGCTAATGGTCATGCTCTCT	0.653	0.3252	0.5889	0.2488	0.1054	0.2968	0.0874	-1.1236	-0.7646	0.0005	gabrr3a
chr10	35379842	35379862	-	ATACTTTCCCACAATGCTAA	0.3981	0.6134	0.7214	0.0646	0.0	0.3176	0.1708	-0.9085	-0.6288	0.2312	gabrr3a
chr10	35382489	35382509	-	AGAACGACCTCATGCTCTAT	1.0	0.3873	0.6184	0.2647	0.1218	0.3719	0.2592	-0.6394	0.418	0.0851	gabrr3a
chr10	35387026	35387046	-	CTTCATTCATGACACGACCA	0.5146	0.6273	0.7494	0.3615	0.4083	0.6334	0.5708	0.1408	-0.1936	0.4068	gabrr3a
chr10	35387084	35387104	-	CGCGGCTGGTGAAAAAGATC	0.544	0.3285	0.654	0.3057	0.3902	0.4782	0.2393	-0.6182	-0.4101	0.0145	gabrr3a
chr10	35387098	35387118	-	CCGAACATTTGACGCGCGGC	1.0	0.4776	0.5876	0.4397	0.0351	0.3789	0.1928	-0.5802	-1.0962	0.0248	gabrr3a
chr10	35387146	35387166	-	TTACTGGCAGGACGACAGGC	0.7078	0.499	0.5862	0.2486	0.3007	0.5731	0.5135	0.1682	0.291	0.3233	gabrr3a
chr10	35389463	35389483	-	CGGCATTTCAGAGGTCAATA	0.4378	0.4585	0.6505	0.3226	0.3246	0.386	0.219	-0.8578	-0.2211	0.2658	gabrr3a
chr10	35389514	35389534	-	GTCAGGTTCGGCTATTCCAG	0.5517	0.5732	0.8288	0.4374	0.6674	0.7165	0.5816	0.6067	0.3117	0.3324	gabrr3a
chr10	35404210	35404230	-	TTCGCCATGAGGCCTGGTTT	0.6703	0.3559	0.7271	0.5187	0.2252	0.348	0.2537	-0.9263	-0.5334	0.0187	gabrr3a
chr10	35410349	35410369	-	GAAAACACTAAGCACAAATT	0.3233	0.4292	0.7402	0.3424	0.0535	0.3908	0.1073	-0.8686	0.0893	0.0266	gabrr3a
chr10	35410374	35410394	-	GAGGCACAAGGACGTCTATC	1.0	0.307	0.609	0.3872	0.3527	0.3956	0.1565	-0.4292	0.2308	0.0173	gabrr3a
chr10	35429575	35429595	-	AAGAAACAAACCTTCCACCA	0.2666	0.6828	0.693	0.6291	0.4994	0.6892	0.6831	1.1102	0.9795	0.1959	hhla2a.1
chr10	35429813	35429833	-	GTTGATGGAGATCATCCTGA	0.31	0.6319	0.7636	0.3641	0.4572	0.6769	0.5724	0.1071	0.0731	0.7162	hhla2a.1
chr10	35429856	35429876	-	ACACATCTCTGGTGGAGCAC	0.7045	0.4639	0.6977	0.3881	0.2659	0.5624	0.5109	0.2955	0.3389	0.1099	hhla2a.1
chr10	35429864	35429884	-	CGCAGGATACACATCTCTGG	0.7751	0.6172	0.8004	0.4514	0.5352	0.6771	0.5788	0.792	0.3349	0.2697	hhla2a.1
chr10	35429867	35429887	-	CGGCGCAGGATACACATCTC	1.0	0.4825	0.7356	0.5003	0.5339	0.5248	0.4226	-0.014	0.4493	0.0081	hhla2a.1
chr10	35429982	35430002	-	TCTGCAGTTTTAAGACACTC	0.3658	0.4216	0.5271	0.2057	0.2632	0.501	0.2599	-1.276	-1.3399	0.0574	hhla2a.1
chr10	35430082	35430102	-	ACATTATAAGTTTTACCTTG	0.3222	0.5278	0.6053	0.2773	0.162	0.4645	0.2113	-1.3963	-1.1764	0.1457	hhla2a.1
chr10	35431590	35431610	-	AGGTGCTTGGGAGCTTTGCA	1.0	0.4737	0.6535	0.3243	0.5501	0.6678	0.5477	0.0209	0.2538	0.2435	hhla2a.1
chr10	35431657	35431677	-	GTCATACTTCAGGACGTCTG	0.6997	0.5685	0.8099	0.5007	0.5334	0.6504	0.6146	0.7196	0.0763	0.0801	hhla2a.1
chr10	35492209	35492229	-	GTCAGCAGTAGCCTTTAAGC	0.681	0.5575	0.7356	0.1154	0.2308	0.5658	0.3553	-0.338	0.3083	0.2012	phldb2a
chr10	35492253	35492273	-	GCCGACTGTGGGCTGGGAGG	0.6626	0.3848	0.8524	0.7193	0.5763	0.5546	0.4795	0.3321	0.0436	0.0668	phldb2a
chr10	35492260	35492280	-	GGAAGAAGCCGACTGTGGGC	1.0	0.4269	0.6868	0.169	0.3424	0.646	0.4454	-0.064	-0.2296	0.1383	phldb2a
chr10	35492265	35492285	-	AGATAGGAAGAAGCCGACTG	0.545	0.6634	0.7671	0.4376	0.5636	0.7206	0.6182	0.7762	0.3609	0.1888	phldb2a
chr10	35492298	35492318	-	GGGACTCGTATTGAAAGTGG	0.6009	0.6648	0.6255	0.7132	0.5693	0.7324	0.6454	1.021	0.3337	0.3836	phldb2a
chr10	35492338	35492358	-	TGGCGGCATGCTCAAACTAC	0.8356	0.4466	0.6917	0.4303	0.34	0.5054	0.4303	-0.4619	0.0336	0.0391	phldb2a
chr10	35492358	35492378	-	CGCTCTGATTGGTGGGGAGA	0.9776	0.4075	0.5663	0.448	0.5024	0.5951	0.3061	-0.5282	-0.7647	0.0055	phldb2a
chr10	35492366	35492386	-	TTATAGGGCGCTCTGATTGG	0.869	0.4534	0.7955	0.5478	0.4903	0.6441	0.585	0.2298	0.1255	0.1607	phldb2a
chr10	35492369	35492389	-	GACTTATAGGGCGCTCTGAT	0.573	0.4467	0.6393	0.3843	0.2901	0.4493	0.3456	-0.4021	0.059	0.1233	phldb2a
chr10	35492402	35492422	-	ATTGGTGTCTGGCACGGGTT	1.0	0.3868	0.7762	0.7681	0.5046	0.5112	0.3789	-0.4177	-0.0999	0.1202	phldb2a
chr10	35492413	35492433	-	GCTGTCCTGCGATTGGTGTC	1.0	0.4386	0.729	0.4792	0.4232	0.4849	0.5142	0.0886	0.0247	0.0749	phldb2a
chr10	35492420	35492440	-	GCAACAGGCTGTCCTGCGAT	1.0	0.521	0.6311	0.5358	0.2405	0.531	0.4387	-0.0055	0.0297	0.3218	phldb2a
chr10	35492447	35492467	-	GATGCCGCCCTTCTGAAGAG	0.5116	0.6756	0.7572	0.4997	0.2887	0.6306	0.6897	0.8358	0.2913	0.5241	phldb2a
chr10	35492470	35492490	-	TAAGAGTGGGTTTGAAGAGT	0.4437	0.3969	0.6066	0.3771	0.4413	0.6124	0.4107	-0.2344	-0.2643	0.0025	phldb2a
chr10	35492484	35492504	-	CCATTCCACATAGTTAAGAG	1.0	0.6106	0.6806	0.1945	0.2389	0.5561	0.5795	0.1007	-0.2005	0.1502	phldb2a
chr10	35492556	35492576	-	GGCATGCTGGCCGCCCCGCT	1.0	0.2968	0.7387	0.6038	0.4271	0.3966	0.1527	-0.5856	-0.5982	0.0194	phldb2a
chr10	35492569	35492589	-	ACGAGGGCTGGAGGGCATGC	0.7463	0.4329	0.7166	0.493	0.4378	0.5135	0.472	0.4932	0.75	0.0525	phldb2a
chr10	35492581	35492601	-	ACGGCGCCCCAAACGAGGGC	0.8811	0.424	0.6689	0.4637	0.2906	0.5803	0.3285	0.0878	-0.1469	0.0367	phldb2a
chr10	35492629	35492649	-	TTGGCGAAGTGATGGTTCAA	0.4332	0.3917	0.6184	0.5798	0.421	0.5199	0.2205	-0.4077	-0.2334	0.0288	phldb2a
chr10	35492662	35492682	-	CAGGCCATTCAAAGAGCCGG	1.0	0.5822	0.5688	0.8019	0.4655	0.6674	0.5702	0.8721	0.0873	0.1094	phldb2a
chr10	35492745	35492765	-	GGTTTGGTGGTACGTCGGGG	1.0	0.567	0.7038	0.6811	0.5363	0.6755	0.4709	0.1905	-0.3401	0.3521	phldb2a
chr10	35492758	35492778	-	AAAGCTGCGCCGTGGTTTGG	0.6671	0.5841	0.7401	0.5141	0.2858	0.5147	0.5854	0.0722	-0.0806	0.0673	phldb2a
chr10	35492761	35492781	-	TGGAAAGCTGCGCCGTGGTT	0.8406	0.4349	0.734	0.7041	0.3526	0.5071	0.34	-0.5616	-0.2892	0.0194	phldb2a
chr10	35492766	35492786	-	ATGGATGGAAAGCTGCGCCG	0.6076	0.6525	0.8241	0.611	0.5444	0.7363	0.6796	1.1784	0.469	0.7115	phldb2a
chr10	35492781	35492801	-	TCTGGAGGCTTCTCCATGGA	0.7835	0.4863	0.7431	0.5322	0.6087	0.6334	0.6669	0.1736	0.0101	0.3089	phldb2a
chr10	35492785	35492805	-	CACATCTGGAGGCTTCTCCA	1.0	0.5108	0.7686	0.4038	0.5369	0.6547	0.6857	0.4064	0.5992	0.1507	phldb2a
chr10	35492799	35492819	-	TTGGCAATCACAGTCACATC	0.9031	0.4939	0.6516	0.3672	0.2728	0.4472	0.3734	-0.419	0.3265	0.0599	phldb2a
chr10	35492818	35492838	-	CCGTGAGCTGCTGTTCACAT	0.9799	0.5828	0.6881	0.7194	0.4158	0.4965	0.4101	-0.3596	-0.1157	0.3158	phldb2a
chr10	35492845	35492865	-	AGATCCCACAGAGCAGAGGC	1.0	0.5156	0.5021	0.1937	0.4017	0.6108	0.5576	0.4965	0.4049	0.076	phldb2a
chr10	35492996	35493016	-	GCTCATCTCTTTGTCTCTGA	0.24	0.4947	0.7494	0.3648	0.079	0.3908	0.2078	-0.6196	-0.536	0.2266	phldb2a
chr10	35500194	35500214	-	CGCTGACTCTGCGCTGTCTC	0.647	0.3401	0.7023	0.3561	0.3388	0.3919	0.1984	-1.5452	-1.6822	0.0121	phldb2a
chr10	35500276	35500296	-	TTGCAGCGGAGGTGTGGTGA	1.0	0.4924	0.7496	0.6004	0.4452	0.5997	0.4516	0.1	-0.1316	0.0086	phldb2a
chr10	35500282	35500302	-	CTGACCTTGCAGCGGAGGTG	0.7313	0.5634	0.663	0.5652	0.4677	0.5439	0.4702	0.1333	-0.2042	0.0913	phldb2a
chr10	35510967	35510987	-	CTTCAGGACAGGAGTCCAGC	0.5295	0.4679	0.7776	0.1064	0.2046	0.4954	0.311	-0.4345	-0.2145	0.0577	phldb2a
chr10	35511006	35511026	-	TGACCCTGGACAGCTGATTC	0.7749	0.2999	0.6941	0.2336	0.3322	0.4075	0.2731	-0.4118	0.0532	0.0055	phldb2a
chr10	35513572	35513592	-	TGCGAGAGACGACTGATCTC	1.0	0.4564	0.7591	0.273	0.4025	0.5286	0.5057	0.2896	0.6955	0.1348	phldb2a
chr10	35540075	35540095	-	ACCCCTTTTCCACCACCATT	1.0	0.3779	0.5841	0.1841	0.1879	0.2985	0.1103	-1.4291	-1.0077	0.1308	si:ch211-244c8.4
chr10	35540585	35540605	-	ATGTCACCGTCTATGCCTAC	0.9253	0.5404	0.6041	0.3225	0.069	0.4172	0.3586	-0.5532	0.132	0.1702	si:ch211-244c8.4
chr10	35540814	35540834	-	AGCACCTAGCACACTAAAAG	0.5578	0.4762	0.7354	0.239	0.3191	0.6478	0.4886	0.1393	-0.2528	0.1774	si:ch211-244c8.4
chr10	35540841	35540861	-	GGCCAAAGCTAGCAATCGAA	1.0	0.5504	0.624	0.314	0.1106	0.5062	0.3543	-0.1518	-0.0832	0.4832	si:ch211-244c8.4
chr10	35540863	35540883	-	TAGCAGATGTTGAGGCAGAA	0.4207	0.5406	0.6583	0.5362	0.3547	0.5415	0.2984	-0.7191	-0.6774	0.1376	si:ch211-244c8.4
chr10	35540894	35540914	-	TTCGATTCACTGACACCATG	0.3309	0.719	0.7425	0.324	0.3558	0.5575	0.386	-0.3394	-0.7759	0.3179	si:ch211-244c8.4
chr10	35540939	35540959	-	GAACGCTTGAGCACACTGCT	1.0	0.5063	0.6194	0.2216	0.4676	0.6227	0.5686	-0.1622	-0.1062	0.1205	si:ch211-244c8.4
chr10	35541188	35541208	-	TTTGGAACCGTACGCTGGCG	1.0	0.548	0.7419	0.5044	0.1378	0.4503	0.2036	-0.1437	-1.0712	0.3141	si:ch211-244c8.4
chr10	35541193	35541213	-	GATTATTTGGAACCGTACGC	1.0	0.6287	0.7019	0.1078	0.108	0.6128	0.4084	0.3735	0.4149	0.5917	si:ch211-244c8.4
chr10	35541206	35541226	-	AAGGGTCTGAAGGGATTATT	0.4001	0.2069	0.6303	0.7012	0.42	0.3427	0.0686	-0.8443	0.3834	0.0445	si:ch211-244c8.4
chr10	35541459	35541479	-	GCCGACGGCCCCTGAAGCAG	0.6765	0.5726	0.6953	0.6745	0.5438	0.6761	0.7067	1.2748	0.4608	0.258	si:ch211-244c8.4
chr10	35541491	35541511	-	TCAAGGAGCAAAACCCAGGA	0.9632	0.5794	0.6962	0.5644	0.4679	0.636	0.5642	0.3136	0.1248	0.5067	si:ch211-244c8.4
chr10	35541533	35541553	-	TCCATGCGAGGGAAAGGAGA	1.0	0.5529	0.7105	0.424	0.4483	0.64	0.5642	0.6799	0.4683	0.1654	si:ch211-244c8.4
chr10	35561023	35561043	-	GTTTGTAGGCTTGGAACTGA	0.9352	0.4641	0.5778	0.474	0.306	0.61	0.4624	-0.1771	-0.3721	0.0491	zdhhc20a
chr10	35561032	35561052	-	TTTTGAGGGGTTTGTAGGCT	0.4932	0.3719	0.6106	0.4759	0.0	0.2547	0.0021	-1.3342	-1.4893	0.0065	zdhhc20a
chr10	35563675	35563695	-	AGGATGTCCTGCTGGGCCTC	0.7412	0.4402	0.6882	0.5437	0.4351	0.4447	0.4598	-0.3192	-0.238	0.0058	zdhhc20a
chr10	35567365	35567385	-	ATCCATTTTTAAGACACATC	0.5823	0.3465	0.6789	0.0957	0.1079	0.3405	0.0293	-1.7115	-1.3766	0.0069	zdhhc20a
chr10	35567390	35567410	-	AGTGCACCTACCATGGACAG	1.0	0.743	0.7776	0.6149	0.5677	0.6487	0.6447	1.1449	0.6469	0.4764	zdhhc20a
chr10	35567507	35567527	-	AAGCACAAAGAACTTGTAGT	0.6899	0.464	0.7072	0.3356	0.2125	0.5294	0.4074	0.0842	0.1106	0.1995	zdhhc20a
chr10	35567570	35567590	-	GATAAAGTACTGCAATACTG	0.3269	0.6549	0.7705	0.2925	0.4204	0.7197	0.6919	1.2671	0.8971	0.6048	zdhhc20a
chr10	35570322	35570342	-	GAGTGCAAAGGAAGCGTGAG	0.8948	0.6126	0.6239	0.6074	0.6081	0.698	0.5159	0.5128	-0.0809	0.1516	zdhhc20a
chr10	35571183	35571203	-	CAGGATACTGATGAAGAACA	0.7959	0.6642	0.6256	0.6316	0.4731	0.663	0.7303	0.9073	0.6957	0.2934	zdhhc20a
chr10	35606443	35606463	-	ATGCAGCCCGCGTTGAGATC	0.6957	0.4096	0.8205	0.3863	0.1968	0.4199	0.2297	-0.5126	0.1211	0.0252	smg6
chr10	35606480	35606500	-	GGTCCTAAAGGCCACACTGG	0.5658	0.5944	0.7776	0.3516	0.6079	0.7143	0.5434	0.6394	0.2038	0.1126	smg6
chr10	35606483	35606503	-	CATGGTCCTAAAGGCCACAC	1.0	0.6028	0.7069	0.7077	0.4944	0.5852	0.6393	0.4341	0.4223	0.1666	smg6
chr10	35606501	35606521	-	GATTCAGATGGAAGTGCTCA	0.8091	0.5382	0.5754	0.3781	0.2995	0.6304	0.4946	0.0061	-0.1989	0.0592	smg6
chr10	35606513	35606533	-	AGGCTAAAGCAGGATTCAGA	0.6158	0.5572	0.7544	0.4221	0.2976	0.5862	0.4242	0.1015	0.2651	0.3394	smg6
chr10	35606739	35606759	-	TCTCATTTAGAAGCGAAAGC	0.3086	0.4854	0.7494	0.1137	0.0	0.4763	0.2088	-0.4502	-0.4112	0.638	smg6
chr10	35607236	35607256	-	TGGACGGCCCTACAACCAGC	0.9297	0.5243	0.6219	0.1899	0.3088	0.6658	0.3999	0.0927	0.0624	0.2987	smg6
chr10	35607256	35607276	-	CAACAGATTGCTCCAAAAAA	0.4083	0.3466	0.6775	0.3915	0.0358	0.3125	0.1745	-1.0851	-0.9083	0.0534	smg6
chr10	35607830	35607850	-	GCAGGACTATATGGACTGCA	1.0	0.5605	0.5201	0.5146	0.5431	0.6399	0.7309	0.9701	0.7555	0.6189	smg6
chr10	35607839	35607859	-	GTTCAAGCTGCAGGACTATA	0.5304	0.3349	0.6394	0.4194	0.2484	0.3924	0.1909	-0.7656	0.4346	0.1591	smg6
chr10	35609472	35609492	-	AACCATGCTAATGACCATTC	0.9329	0.3338	0.7072	0.3456	0.2549	0.3823	0.2004	-0.8158	0.304	0.0169	smg6
chr10	35609575	35609595	-	AGAACGTGGATCAGACTCTA	1.0	0.4298	0.5368	0.4725	0.4332	0.5988	0.4554	0.0649	0.6314	0.0651	smg6
chr10	35609589	35609609	-	GTTCTCTGACTCTCAGAACG	0.5996	0.6689	0.7658	0.3668	0.477	0.6632	0.6504	0.6053	-0.1885	0.7065	smg6
chr10	35609780	35609800	-	CCAGGAGGGCCTGGAGAGGA	0.5628	0.4101	0.5768	0.7203	0.6231	0.561	0.5186	-0.0274	-0.1551	0.0142	smg6
chr10	35609789	35609809	-	ACGTCTGAGCCAGGAGGGCC	0.7789	0.4258	0.4312	0.4559	0.1697	0.3134	0.2628	-0.6892	-0.9693	0.0343	smg6
chr10	35609855	35609875	-	GCTGGGGAAGTTTCTTCGGC	0.8844	0.3968	0.7525	0.3584	0.3068	0.4945	0.3607	-0.4176	-0.5089	0.3	smg6
chr10	35609947	35609967	-	TATGGACCCTACGGACAGGG	1.0	0.6245	0.6745	0.5867	0.6248	0.6622	0.5478	0.5884	0.1027	0.2018	smg6
chr10	35610001	35610021	-	TACCAAATACCAGGCTCTAA	0.4919	0.3506	0.6505	0.2151	0.1238	0.3365	0.1455	-1.0167	-0.6068	0.0723	smg6
chr10	35610125	35610145	-	AAATCAGCAGGCTGCAGCTA	0.8547	0.4635	0.5616	0.5129	0.1767	0.5519	0.5317	-0.0643	0.2166	0.0468	smg6
chr10	35610226	35610246	-	GCTTTGTATTTACAGCAGGG	0.3406	0.6785	0.718	0.4955	0.2081	0.6156	0.6047	0.6269	0.1646	0.6779	smg6
chr10	35610287	35610307	-	CCCAGATAAGAAACCAGCAC	0.4321	0.6519	0.693	0.5389	0.4929	0.6364	0.5132	0.1187	-0.1914	0.2113	smg6
chr10	35610321	35610341	-	GAGGAGGGACCAGACGTCTG	1.0	0.5731	0.843	0.7201	0.6316	0.6758	0.6188	0.828	0.4103	0.0178	smg6
chr10	35610446	35610466	-	AGGTCGTGGTAGAGGCATCC	1.0	0.5325	0.604	0.3813	0.395	0.5543	0.4325	0.2562	0.6827	0.006	smg6
chr10	35610460	35610480	-	CGTAAAAGCACTAGAGGTCG	1.0	0.5063	0.6666	0.3944	0.4695	0.642	0.4615	0.4606	-0.3394	0.3444	smg6
chr10	35610591	35610611	-	CGCTCGAGGAAAACGAGGTG	0.6782	0.508	0.6485	0.4482	0.5897	0.6718	0.341	-0.3182	-0.8089	0.0212	smg6
chr10	35610760	35610780	-	AGTAGCGGGACCAGTATGGA	0.8084	0.5799	0.6864	0.4664	0.6154	0.6895	0.6473	0.8237	0.8182	0.0786	smg6
chr10	35610764	35610784	-	GGCCAGTAGCGGGACCAGTA	1.0	0.4839	0.7576	0.6258	0.5058	0.5064	0.3754	0.2514	0.6812	0.0703	smg6
chr10	35611072	35611092	-	GGTAATGGGAAATCCAGACC	1.0	0.6114	0.7494	0.2679	0.4979	0.6754	0.5279	0.3763	0.4043	0.05	smg6
chr10	35611118	35611138	-	AGGAGGAGCAAATCGAGGAA	0.7722	0.5004	0.6962	0.5206	0.5205	0.6446	0.4634	0.0321	-0.0395	0.1636	smg6
chr10	35611571	35611591	-	TGGTGATAAACACAAACTAG	0.2867	0.6265	0.6336	0.4552	0.346	0.6397	0.5486	0.5649	0.3101	0.3331	smg6
chr10	35611591	35611611	-	AAAACTGATGGACATATAGG	0.2716	0.6254	0.7212	0.5125	0.1211	0.527	0.5705	0.8993	0.6913	0.2066	smg6
chr10	35611666	35611686	-	CCTGGATGCTCTTACATGCC	0.6032	0.4847	0.7148	0.2538	0.2839	0.4105	0.4107	-0.0543	-0.2908	0.1312	smg6
chr10	35611684	35611704	-	GACGAGTCTCCTACTAGTCC	1.0	0.4975	0.7591	0.2793	0.3442	0.6147	0.5797	0.1828	0.2495	0.0747	smg6
chr10	35611726	35611746	-	TTGATTCAACCCGATGGTTT	0.5338	0.414	0.7214	0.4182	0.1392	0.3496	0.1908	-1.1463	-1.1133	0.0542	smg6
chr10	35611732	35611752	-	GATACTTTGATTCAACCCGA	0.5767	0.5817	0.5838	0.378	0.3079	0.654	0.4795	0.3621	0.2898	0.7657	smg6
chr10	35664483	35664503	-	CAATTTCCGCTTCGCCATTC	0.5033	0.2227	0.6172	0.4033	0.0	0.1593	0.0488	-1.6273	-1.1391	0.0157	ovca2
chr10	35664549	35664569	-	TAGTCAAGGCGCCGCCCTGG	1.0	0.5913	0.6454	0.6528	0.6516	0.6396	0.493	0.4915	0.0839	0.0337	ovca2
chr10	35664552	35664572	-	TTTTAGTCAAGGCGCCGCCC	1.0	0.4329	0.716	0.4953	0.0	0.2393	0.3477	0.0336	0.052	0.1039	ovca2
chr10	35664576	35664596	-	CGGCCCCTTCAGTGGCATCC	1.0	0.2979	0.6421	0.3174	0.1392	0.2509	0.3112	-1.0789	-0.8973	0.0024	ovca2
chr10	35664584	35664604	-	AAGGATCTCGGCCCCTTCAG	1.0	0.5749	0.8336	0.7328	0.6543	0.6533	0.4914	0.5596	0.38	0.2123	ovca2
chr10	35664639	35664659	-	TTGTGAAAGCAGCCTGGGTC	0.5507	0.4256	0.6724	0.4974	0.3121	0.5583	0.3726	-0.3449	-0.4638	0.0135	ovca2
chr10	35664645	35664665	-	GCAGGATTGTGAAAGCAGCC	0.772	0.5213	0.6584	0.0919	0.313	0.5109	0.3726	-0.5529	-0.8629	0.2917	ovca2
chr10	35664706	35664726	-	GAGATGAGGATCAGAGGGGC	0.3938	0.4616	0.5437	0.497	0.5557	0.6041	0.3805	0.0596	-0.04	0.0171	ovca2
chr10	35664728	35664748	-	CAATCTCAAACAGTCAGTGT	0.4367	0.5656	0.5899	0.3659	0.1996	0.6064	0.5902	0.578	0.6132	0.0466	ovca2
chr10	35668204	35668224	-	GCCATTCAGGAGGAAAACTG	0.6134	0.7055	0.7425	0.4809	0.5583	0.6804	0.7447	1.0737	0.4399	0.6774	ovca2
chr10	35668294	35668314	-	AACTCTTTTAGGGAGAAGAC	0.3532	0.5364	0.5742	0.194	0.1846	0.458	0.2601	-0.563	-0.497	0.0537	ovca2
chr10	35668318	35668338	-	ATTCACGGTTATCGACAGAA	1.0	0.5889	0.5765	0.4656	0.2374	0.5018	0.2029	-0.1691	0.1441	0.2881	ovca2
chr10	36040573	36040593	-	TGAGGGACTGACAGTGCTTA	0.9176	0.4329	0.7024	0.4306	0.3855	0.5108	0.2737	-0.6381	-0.3647	0.165	katnal1
chr10	36045235	36045255	-	CTGCCAGTTCCTGCCGTACC	1.0	0.4055	0.6799	0.4959	0.4212	0.4583	0.4604	-0.7383	-0.6199	0.0168	katnal1
chr10	36045330	36045350	-	GCCCTCCTCAGGCACAGGGT	1.0	0.407	0.734	0.4126	0.4894	0.6186	0.3669	0.4041	0.3843	0.1077	katnal1
chr10	36045380	36045400	-	TACCTGTGCTCCGCTGGGGT	0.7021	0.4178	0.7387	0.4859	0.4777	0.6278	0.479	0.007	-0.5981	0.0377	katnal1
chr10	36045386	36045406	-	CTGCTGTACCTGTGCTCCGC	0.819	0.3079	0.7213	0.478	0.1967	0.4728	0.3315	-0.5372	-0.7401	0.007	katnal1
chr10	36045729	36045749	-	AAGGGACTGGTTTCTTCACC	0.9264	0.4797	0.7356	0.329	0.5029	0.5642	0.4278	-0.4831	-0.2611	0.0601	katnal1
chr10	36045742	36045762	-	TGGGGCTTTGATAAAGGGAC	0.5404	0.4437	0.5768	0.4719	0.6117	0.6718	0.3459	-0.2271	-0.5147	0.1201	katnal1
chr10	36045762	36045782	-	TCCCGGGAGACTCTTTCCTC	1.0	0.3101	0.7733	0.3023	0.46	0.4663	0.4229	-0.7144	-0.5324	0.0158	katnal1
chr10	36045839	36045859	-	TCCACGTCCGTCACGGGTGT	1.0	0.3481	0.7035	0.3794	0.4523	0.5954	0.2241	-0.3215	-0.6004	0.0245	katnal1
chr10	36049814	36049834	-	GGCACAATACCAGTGGATAT	0.6171	0.3637	0.6374	0.1658	0.3222	0.4672	0.2573	-0.4996	-0.0606	0.0583	katnal1
chr10	36051864	36051884	-	AGCCTCTCTCAGCAGCTTTT	0.5185	0.1565	0.7686	0.2394	0.0527	0.2511	0.0689	-1.6948	-0.5834	0.0559	katnal1
chr10	36051908	36051928	-	CGGATCCCCTTGAAGAAGTC	1.0	0.4654	0.7056	0.3952	0.3734	0.5452	0.3526	-0.2506	-0.0004	0.0942	katnal1
chr10	36052319	36052339	-	CGCAACCGCTTTCGCCAGCA	0.74	0.4881	0.6159	0.421	0.3202	0.3997	0.182	-0.8233	-1.0209	0.0639	katnal1
chr10	36052379	36052399	-	CCTGTACTTTGAGGTCAGTG	0.3667	0.6693	0.7136	0.5085	0.523	0.6246	0.5927	0.465	-0.186	0.1327	katnal1
chr10	36054203	36054223	-	CTCATCAATAAAAATGGTTG	0.2403	0.443	0.7343	0.1526	0.2111	0.5472	0.2144	-0.6196	-1.2012	0.0247	katnal1
chr10	36054209	36054229	-	GTCGATCTCATCAATAAAAA	0.4119	0.3565	0.7072	0.2426	0.0881	0.3582	0.0998	-1.349	-1.1273	0.4864	katnal1
chr10	36092787	36092807	-	TGACAGCCCGTAGTTGAATA	0.5641	0.4558	0.7733	0.431	0.1863	0.4513	0.2769	-0.4454	-0.0751	0.1723	smyd4
chr10	36093243	36093263	-	TGAGATCCTCTGGACTGATA	0.6014	0.4366	0.7686	0.3523	0.3415	0.5132	0.2685	-0.1654	0.2452	0.0662	smyd4
chr10	36093253	36093273	-	GACAGAATGTTGAGATCCTC	0.8225	0.4104	0.5878	0.4416	0.3716	0.5564	0.2558	-0.5369	-0.2442	0.0588	smyd4
chr10	36094911	36094931	-	CATCTGTATTCTTGTCAGCA	0.2529	0.5629	0.6533	0.2579	0.0168	0.3489	0.321	-0.208	-0.493	0.0825	smyd4
chr10	36094977	36094997	-	CTCCCACTTGGTAGAGGCCT	0.2026	0.4147	0.5133	0.5138	0.268	0.2983	0.3513	-1.2598	-1.4162	0.0492	smyd4
chr10	36095131	36095151	-	AGTTTGTCCTGCAGGTGGCT	0.3481	0.4051	0.6342	0.3036	0.0569	0.4553	0.2907	-0.8068	-0.9209	0.0435	smyd4
chr10	36095175	36095195	-	CAGCTTTTCTTAGCTGATTC	0.678	0.3309	0.7072	0.2834	0.1094	0.2308	0.0475	-1.7384	-1.5313	0.0533	smyd4
chr10	36095204	36095224	-	ATGATCTGTGTGTGGTATGT	0.3812	0.3848	0.6835	0.4402	0.3291	0.4956	0.3902	0.1912	0.4949	0.0219	smyd4
chr10	36095212	36095232	-	GATAATTGATGATCTGTGTG	0.6572	0.6161	0.7561	0.3811	0.4218	0.6506	0.5751	0.8566	0.1742	0.1994	smyd4
chr10	36095236	36095256	-	GAGTTTACAGTCTTCTGGCA	0.874	0.592	0.5968	0.5251	0.2541	0.5872	0.3999	-0.0956	-0.1939	0.0932	smyd4
chr10	36095241	36095261	-	CAGTAGAGTTTACAGTCTTC	0.4833	0.341	0.6691	0.2529	0.1907	0.3562	0.1661	-0.8222	-0.0382	0.0273	smyd4
chr10	36095313	36095333	-	TATTCTCCATGACTAACATG	0.6393	0.6568	0.6343	0.3113	0.227	0.7074	0.6431	1.1757	0.7662	0.1949	smyd4
chr10	36095338	36095358	-	TCCAGCACCACTTCTCCAGC	0.5332	0.4301	0.7356	0.0565	0.2879	0.5223	0.2822	-0.2574	-0.236	0.3027	smyd4
chr10	36095414	36095434	-	AAATGTCTCTACCGCCTTAT	0.7023	0.2596	0.6172	0.4766	0.0698	0.2434	0.0695	-1.5962	-0.1712	0.0766	smyd4
chr10	36095460	36095480	-	TCAGTGACTGGCTGAGGCAG	0.2219	0.4628	0.6905	0.734	0.5915	0.6341	0.5469	0.629	0.0245	0.2075	smyd4
chr10	36095472	36095492	-	AGGGCACAAAACTCAGTGAC	0.7193	0.5131	0.5212	0.5423	0.4917	0.6384	0.5649	0.4744	0.4812	0.0453	smyd4
chr10	36095497	36095517	-	TATCGAGCGTAACTACACTT	1.0	0.5961	0.6961	0.353	0.4154	0.5687	0.5665	0.4734	0.8349	0.3165	smyd4
chr10	36095562	36095582	-	CTCCAACTGGACATTCCCAC	0.6489	0.5688	0.7214	0.4151	0.4818	0.6268	0.5225	0.2666	0.2475	0.4335	smyd4
chr10	36095597	36095617	-	TAAATGTCCCAAAACCCCAA	1.0	0.6488	0.7308	0.4765	0.0961	0.4883	0.4886	0.4984	0.4712	0.3643	smyd4
chr10	36095658	36095678	-	TTGTGTTTTTAATCCCCATT	0.2845	0.3972	0.6314	0.4899	0.1071	0.3282	0.0045	-2.3791	-2.0912	0.056	smyd4
chr10	36095685	36095705	-	CATTTTTATAAGTGGTCACA	0.4038	0.5175	0.6357	0.1695	0.0	0.1982	0.1105	-1.0384	-0.9649	0.0483	smyd4
chr10	36095713	36095733	-	CCTCCGAGACTCAACTGGAC	0.8347	0.5322	0.6827	0.1874	0.387	0.5508	0.4072	-0.0844	0.0402	0.0993	smyd4
chr10	36095718	36095738	-	AGTCCCCTCCGAGACTCAAC	1.0	0.438	0.7363	0.1966	0.177	0.3784	0.3258	-0.2985	0.4006	0.1668	smyd4
chr10	36095852	36095872	-	GTAAATCACCGCCATGGTGA	0.4477	0.5446	0.7356	0.3195	0.2914	0.6457	0.515	0.1891	-0.14	0.4797	smyd4
chr10	36095858	36095878	-	CTTCCCGTAAATCACCGCCA	1.0	0.6075	0.6937	0.3777	0.4158	0.6781	0.5303	0.3336	0.183	0.5341	smyd4
chr10	36095896	36095916	-	AAGGACATCCACTTGTTTGG	0.6721	0.5167	0.7911	0.5199	0.3637	0.5845	0.5421	0.2471	0.3208	0.2421	smyd4
chr10	36095972	36095992	-	CATCATGTGCCTCAGAGCTG	0.7811	0.5388	0.8474	0.4374	0.3469	0.6222	0.5896	0.5503	0.1885	0.3458	smyd4
chr10	36097860	36097880	-	GGCAATACGGATTTCACTGC	0.6397	0.5028	0.693	0.0772	0.3576	0.589	0.3623	-0.0784	-0.1116	0.1009	smyd4
chr10	36097881	36097901	-	GAGCACAGGGAATATAGCTG	1.0	0.675	0.7911	0.5376	0.5857	0.7223	0.6551	1.1415	0.686	0.2789	smyd4
chr10	36572761	36572781	-	GATGGATGACATCACAGCGA	0.5979	0.5601	0.7636	0.4118	0.2254	0.623	0.6972	0.8525	0.5971	0.3607	slc1a3b
chr10	36572779	36572799	-	TGCTGGTAAAATCGTGGAGA	0.6507	0.536	0.6124	0.4898	0.2195	0.5613	0.3287	0.0059	-0.4231	0.0384	slc1a3b
chr10	36572785	36572805	-	CCTGATTGCTGGTAAAATCG	0.7959	0.6399	0.7846	0.338	0.423	0.6574	0.6509	0.667	0.018	0.413	slc1a3b
chr10	36572817	36572837	-	ATCCTCAGGTACGCACCTAT	1.0	0.4666	0.6681	0.368	0.3423	0.3924	0.2218	-0.2909	0.7556	0.0625	slc1a3b
chr10	36575861	36575881	-	CGTCAACGCTCTCGGCCTGG	1.0	0.6341	0.7907	0.5515	0.409	0.6303	0.3992	0.3745	-0.3612	0.277	slc1a3b
chr10	36575864	36575884	-	CGGCGTCAACGCTCTCGGCC	1.0	0.4688	0.701	0.4683	0.3214	0.4593	0.2834	-0.4742	-0.7485	0.0285	slc1a3b
chr10	36575998	36576018	-	CTGTAGTTTAAGACTCAGTA	1.0	0.4678	0.6534	0.3705	0.2989	0.6024	0.4552	-0.3096	-0.062	0.0814	slc1a3b
chr10	36584389	36584409	-	TCCTGGACCTCATCAGGTAA	0.8777	0.4449	0.6301	0.4194	0.4214	0.5812	0.1906	-0.3454	-0.4195	0.1923	slc1a3b
chr10	36584406	36584426	-	CAGCCCGGCCGATGCCTTCC	1.0	0.3195	0.6374	0.5206	0.2003	0.2348	0.1604	-1.296	-0.5918	0.0027	slc1a3b
chr10	36584496	36584516	-	AGTGTTCATTGGCATCATCA	0.5003	0.6166	0.7966	0.2428	0.3263	0.6011	0.5875	0.4641	0.6169	0.1246	slc1a3b
chr10	36591327	36591347	-	ACCATTGGAGCGGTGGTGTT	1.0	0.3858	0.7198	0.5898	0.3921	0.3205	0.3594	-0.6979	-0.2384	0.0227	slc1a3b
chr10	36591334	36591354	-	GCTCTTTACCATTGGAGCGG	1.0	0.5834	0.7482	0.4237	0.2506	0.5883	0.559	0.218	-0.3295	0.3639	slc1a3b
chr10	36591342	36591362	-	GCCTTTGTGCTCTTTACCAT	0.9434	0.4624	0.6597	0.4046	0.271	0.413	0.2837	-0.7425	-0.6305	0.2823	slc1a3b
chr10	36625636	36625656	-	CAGACCAACCGCTAAAGCAG	0.4981	0.6033	0.6538	0.4847	0.427	0.7158	0.6506	0.904	0.1831	0.4466	rsf1b.1
chr10	36625689	36625709	-	TCGGAGTCTGAGACGACTGA	1.0	0.6463	0.7922	0.4836	0.5366	0.6725	0.5766	0.4334	0.2014	0.2496	rsf1b.1
chr10	36626289	36626309	-	GACAAAAAACAAGAGAAGTC	0.3464	0.4908	0.6301	0.1421	0.1771	0.5256	0.3135	-0.0675	-0.0609	0.0365	rsf1b.1
chr10	36626346	36626366	-	TTAACCAGGGGAGAGTCTAT	1.0	0.4077	0.6799	0.3927	0.1203	0.3936	0.1985	-0.3395	0.8344	0.1307	rsf1b.1
chr10	36626533	36626553	-	TAAAGACCAAGAACAAGCAA	0.38	0.5568	0.6398	0.4917	0.0812	0.6201	0.462	0.5739	0.1758	0.2914	rsf1b.1
chr10	36627133	36627153	-	TCTTTCAAAAAAGGAATCAT	0.3127	0.4814	0.5352	0.3773	0.0	0.3962	0.3254	-0.6605	-0.4128	0.1615	rsf1b.1
chr10	36628126	36628146	-	CGCCCAGGTGGATAGAAAGA	0.4649	0.4679	0.6657	0.4247	0.4955	0.6207	0.5671	-0.1572	-0.242	0.3009	rsf1b.1
chr10	36628138	36628158	-	AAAAACAAAAGACGCCCAGG	0.4037	0.6705	0.706	0.5597	0.0	0.4295	0.4165	0.3318	-0.0896	0.2316	rsf1b.1
chr10	36628227	36628247	-	TCGAGTGCTGAAAAGATCAA	0.7278	0.5642	0.7072	0.5109	0.3916	0.5827	0.4926	0.1922	0.2	0.6178	rsf1b.1
chr10	36628497	36628517	-	AACGGATCTGACGTTATTGC	0.9534	0.4113	0.7356	0.2442	0.2026	0.4617	0.3576	-0.3008	0.0361	0.142	rsf1b.1
chr10	36628853	36628873	-	TCAGATTGATCCAGCACTCC	0.9542	0.4399	0.6505	0.2183	0.3383	0.547	0.5296	0.1198	0.318	0.0204	rsf1b.1
chr10	36628888	36628908	-	GATGACCTGGCTCAGATTCT	0.9631	0.3454	0.7919	0.2724	0.2093	0.3671	0.2404	-0.785	0.041	0.0191	rsf1b.1
chr10	36628901	36628921	-	TTGCAGAAATAGAGATGACC	0.5882	0.5472	0.6113	0.3127	0.2178	0.5938	0.5549	0.4004	0.3049	0.0491	rsf1b.1
chr10	36631585	36631605	-	CCATAATGTAAGGATCTATG	0.4664	0.5987	0.7483	0.289	0.288	0.578	0.5885	0.9349	0.7939	0.3552	rsf1b.1
chr10	36631615	36631635	-	CCTCATGTACTGGTTCCAGC	0.5465	0.5362	0.7966	0.0045	0.1083	0.4773	0.2312	-0.8548	-0.9352	0.6184	rsf1b.1
chr10	36631625	36631645	-	ACAAAGACGGCCTCATGTAC	0.8077	0.5192	0.6917	0.2719	0.1475	0.4625	0.4425	-0.0731	0.4731	0.0639	rsf1b.1
chr10	36631653	36631673	-	AAAATGCGACTTCAGCCTAT	0.9125	0.4842	0.7449	0.3227	0.0	0.2597	0.1731	-1.089	-0.1042	0.1308	rsf1b.1
chr10	36631877	36631897	-	AGGTTATCAAGAGTTGACAG	0.4319	0.6694	0.7152	0.6275	0.393	0.6575	0.6611	1.0248	0.5727	0.341	rsf1b.1
chr10	36650838	36650858	-	AAAAACTTGACAGCAGCGGT	0.8565	0.5445	0.591	0.3137	0.0	0.4357	0.3519	0.374	0.1935	0.1802	ucp3
chr10	36651461	36651481	-	GTGCTGTTCCAGACTCTCCC	1.0	0.4448	0.7922	0.2239	0.4867	0.6918	0.5876	0.4558	0.5361	0.3662	ucp3
chr10	36651483	36651503	-	TATTTCAGCACCGCTGATCC	0.4946	0.5038	0.7444	0.1662	0.0	0.4381	0.4738	0.1326	-0.0746	0.0439	ucp3
chr10	36651523	36651543	-	CGTGCGAACCATAGTGGTGA	1.0	0.5491	0.6606	0.4674	0.3547	0.6527	0.5512	0.3985	-0.0413	0.1308	ucp3
chr10	36651529	36651549	-	CCCCTCCGTGCGAACCATAG	1.0	0.5385	0.8524	0.4918	0.463	0.5577	0.3796	0.4497	0.276	0.0729	ucp3
chr10	36651553	36651573	-	CAGGCCATTGTAGAGGCTCC	0.8119	0.4549	0.6516	0.3864	0.4688	0.4238	0.4753	0.1228	0.3046	0.0029	ucp3
chr10	36651779	36651799	-	TGCGACCGCCATGGCCCCTG	0.906	0.6218	0.7627	0.745	0.6044	0.655	0.5885	0.9558	0.3454	0.0416	ucp3
chr10	36651788	36651808	-	CTGAGCGAATGCGACCGCCA	1.0	0.5595	0.7356	0.5867	0.6013	0.6974	0.4501	0.241	0.1016	0.0991	ucp3
chr10	36651812	36651832	-	GCGCACTTTTACGACGTCTG	0.7933	0.575	0.7769	0.3633	0.4814	0.6352	0.2589	-0.598	-0.9794	0.036	ucp3
chr10	36653959	36653979	-	ATCGCATTCCTTGTGATGTT	0.4808	0.2988	0.6028	0.4745	0.3353	0.3737	0.3659	-0.7639	-0.2341	0.1038	ucp3
chr10	36665815	36665835	-	TGCACCGATAAACTTCACGG	1.0	0.7822	0.7071	0.3997	0.5184	0.72	0.8197	1.7209	0.8988	0.7352	ucp2
chr10	36668577	36668597	-	CACCGGACCACGGCCCATGT	0.9208	0.5175	0.8347	0.4839	0.4109	0.4026	0.3446	-0.107	0.1162	0.0302	ucp2
chr10	36668631	36668651	-	TGGCCCCTCCACTCGCACCA	0.6763	0.5454	0.6941	0.5052	0.4349	0.6626	0.6085	0.8778	0.5694	0.4925	ucp2
chr10	36668651	36668671	-	AGGCCGCTGTAGAGACTGCG	0.9062	0.6522	0.6049	0.4916	0.6006	0.6932	0.6962	0.4348	-0.2707	0.4866	ucp2
chr10	36668751	36668771	-	AAACTTACGATCAGAGCCTT	1.0	0.4534	0.5689	0.669	0.0308	0.2604	0.2275	-0.7328	-0.1149	0.0373	ucp2
chr10	36668887	36668907	-	TTGAGCCACAGCCACGGCCA	0.9502	0.542	0.7497	0.568	0.4701	0.5422	0.5145	0.085	-0.0423	0.1104	ucp2
chr10	36668911	36668931	-	CCGGACCTTCACTACATCAG	0.5965	0.6427	0.7911	0.4902	0.6096	0.6945	0.5751	0.8736	0.4171	0.0524	ucp2
chr10	36668972	36668992	-	GATATGCGTCCATAGTACTA	1.0	0.5079	0.7871	0.3337	0.2831	0.5691	0.7219	1.0707	1.4191	0.5725	ucp2
chr10	36670073	36670093	-	ATGGCATTGCGGGTGATGTT	0.9612	0.3104	0.6642	0.4019	0.4257	0.4372	0.3311	-0.6139	-0.0115	0.0496	ucp2
chr10	36670092	36670112	-	TAGCTCAGTGCAGTTTACTA	0.6689	0.4395	0.7356	0.5001	0.3706	0.5403	0.6259	0.6456	0.9444	0.1429	ucp2
chr10	36679545	36679565	-	CTAAAGAGGGAGATCAGGCA	1.0	0.5991	0.7292	0.4481	0.3386	0.5921	0.3602	0.5522	0.3335	0.2311	dnajb13
chr10	36679593	36679613	-	CCTTCACTGTAAAAGCAGGA	0.6151	0.6092	0.5691	0.3081	0.234	0.6072	0.4654	0.0175	-0.3849	0.495	dnajb13
chr10	36679779	36679799	-	GCATTGGAGGACCTTTATTA	0.4878	0.2684	0.7117	0.3964	0.2379	0.4121	0.2114	-0.7818	0.0228	0.2988	dnajb13
chr10	36679795	36679815	-	AAGAGATCTTCATCTCGCAT	1.0	0.5454	0.7072	0.4944	0.124	0.5289	0.3726	-0.0999	0.0599	0.3502	dnajb13
chr10	36679851	36679871	-	ACGGCTTTTGAGAGCTTGCG	1.0	0.561	0.6346	0.5063	0.5379	0.6486	0.466	-0.3967	-0.8044	0.3031	dnajb13
chr10	36679887	36679907	-	ATAGATTTCTTCACTGGTGA	0.3083	0.4613	0.7072	0.3638	0.2153	0.6071	0.2054	-0.7955	-0.9447	0.467	dnajb13
chr10	36680714	36680734	-	TCATCGGGATACGTCTACCA	1.0	0.547	0.6418	0.4603	0.4466	0.668	0.7105	1.0788	1.0056	0.5268	dnajb13
chr10	36680737	36680757	-	AGCTGGGAGTGAACAGCGCC	0.7936	0.4628	0.5813	0.441	0.4172	0.4805	0.3998	-0.6069	-0.6396	0.1004	dnajb13
chr10	36680754	36680774	-	AGGAGGAATCCCATCTGAGC	1.0	0.4626	0.7449	0.2994	0.209	0.5736	0.4059	-0.0814	0.1221	0.0168	dnajb13
chr10	36682153	36682173	-	CGCCGAGCGCTTCAATCTGC	0.5352	0.3587	0.6681	0.1859	0.0	0.2699	0.2262	-0.8849	-0.9195	0.0383	dnajb13
chr10	36686057	36686077	-	TACGAAAAGCACAGAGGTCA	0.5128	0.5374	0.5689	0.4889	0.2262	0.6099	0.4879	0.409	0.1919	0.0401	mrpl48
chr10	36688305	36688325	-	ACATCAAGGTCGACGAAAGG	0.8824	0.5469	0.721	0.5271	0.27	0.6421	0.5008	0.2913	-0.0446	0.1751	mrpl48
chr10	36688328	36688348	-	ACACAATCTCTGCAAACGTT	0.8253	0.4841	0.624	0.4359	0.0	0.366	0.3813	-0.5163	-0.107	0.2038	mrpl48
chr10	36689875	36689895	-	TATAGGTCAATGCCCACACA	0.5242	0.6756	0.8343	0.429	0.4312	0.6999	0.6453	0.8452	0.9361	0.2782	mrpl48
chr10	36690005	36690025	-	GTTGACTCCACAAATGCCTT	0.7651	0.4001	0.7636	0.2224	0.1048	0.386	0.3201	-0.6732	-0.6036	0.145	mrpl48
chr10	36699087	36699107	-	GAAACTGTCGTACATAAATC	0.3533	0.4536	0.6516	0.1728	0.1691	0.4394	0.2153	-0.3168	0.6305	0.1353	rab6a
chr10	36699223	36699243	-	CAAGAAATCAATTCCTATCG	0.6202	0.6002	0.7627	0.2272	0.1316	0.5724	0.3746	0.0667	-0.1521	0.0659	rab6a
chr10	36699253	36699273	-	TGTTCTGTCCTCAAGATACA	0.6167	0.5556	0.6463	0.1635	0.1459	0.5166	0.3896	0.339	0.431	0.4861	rab6a
chr10	36702201	36702221	-	GGCTGAATCTCGGATGTAAC	0.5153	0.3584	0.707	0.1867	0.2163	0.4312	0.1305	-1.186	-1.0323	0.099	rab6a
chr10	36702482	36702502	-	CGTCGAGTCCCGGATGTAGC	0.5152	0.48	0.8391	0.1744	0.0888	0.3696	0.1601	-1.0012	-0.9466	0.0608	rab6a
chr10	36704802	36704822	-	CGATCCATTTGGTGGTCTGC	0.8491	0.465	0.5663	0.0724	0.0245	0.3708	0.2423	-0.841	-0.7728	0.0169	rab6a
chr10	36704810	36704830	-	GACGTCATCGATCCATTTGG	0.625	0.5968	0.7236	0.4581	0.4274	0.6598	0.5361	0.267	0.175	0.619	rab6a
chr10	36725919	36725939	-	CCCAGGTCAAGATGAAAGAT	0.5967	0.4855	0.5437	0.3938	0.4015	0.5668	0.3913	-0.5384	-0.3078	0.0805	LOC100536547
chr10	36735725	36735745	-	TCACCCAAGGGAAAATCTGC	1.0	0.5452	0.5841	0.0102	0.1784	0.537	0.5143	0.2431	0.3131	0.1992	si:ch211-176g13.7
chr10	36735852	36735872	-	TGTGAATGTGAGGTCTGGAC	0.5645	0.494	0.7478	0.5903	0.4649	0.6367	0.4448	0.2453	0.1853	0.201	si:ch211-176g13.7
chr10	36735944	36735964	-	TGGTGTGACCTGTGGATCGA	0.8508	0.5796	0.6503	0.5024	0.4945	0.6303	0.5328	0.5769	0.3692	0.0817	si:ch211-176g13.7
chr10	36735952	36735972	-	AACTAAACTGGTGTGACCTG	0.5446	0.6078	0.7294	0.5717	0.5332	0.6699	0.5353	0.6137	0.0586	0.1161	si:ch211-176g13.7
chr10	36735964	36735984	-	TCAAACGCTGGAAACTAAAC	0.4516	0.3871	0.7214	0.2714	0.0	0.3185	0.1501	-0.7251	0.0391	0.2863	si:ch211-176g13.7
chr10	36755020	36755040	-	CGACTTCCATTCATTCTTTT	0.226	0.1228	0.7072	0.1705	0.0	0.2048	0.0104	-2.8865	-2.3467	0.0975	si:ch211-176g13.8
chr10	36755047	36755067	-	GTAATCATTTCTTGATTGCG	0.7531	0.5045	0.5614	0.1878	0.1964	0.5281	0.4531	-0.1134	-0.5067	0.2853	si:ch211-176g13.8
chr10	36755086	36755106	-	GCGATCCTGATGAGCATTAG	0.7773	0.4534	0.7532	0.6253	0.4752	0.5705	0.4338	0.1762	0.2524	0.3455	si:ch211-176g13.8
chr10	36755488	36755508	-	TGGATGTCTCCAGCAAGCTC	0.7631	0.4284	0.6775	0.2933	0.3304	0.6478	0.6007	0.4383	0.487	0.1013	si:ch211-176g13.8
chr10	36755508	36755528	-	GTATGTGAAACTCACCGAAC	0.7334	0.4895	0.6597	0.4935	0.315	0.5857	0.3985	0.1221	0.4694	0.2207	si:ch211-176g13.8
chr10	36766687	36766707	-	GTGCTCTCTGGCTACACGAG	1.0	0.5733	0.7565	0.6218	0.6511	0.7223	0.4882	0.8749	0.4707	0.3763	si:ch211-176g13.8
chr10	36766699	36766719	-	GATGATGTTTTTGTGCTCTC	0.2301	0.3934	0.7352	0.4145	0.0287	0.3019	0.1457	-1.5034	-1.3899	0.0322	si:ch211-176g13.8
chr10	36769541	36769561	-	TTCCTCCATCACCTGGTTGG	0.535	0.4762	0.8052	0.4377	0.4736	0.6028	0.6081	0.5351	0.0524	0.0473	si:ch211-176g13.8
chr10	36769548	36769568	-	TCTCCAGTTCCTCCATCACC	0.3134	0.4839	0.6405	0.263	0.3452	0.5581	0.5569	0.5477	0.5239	0.2262	si:ch211-176g13.8
chr10	36770850	36770870	-	TCTGTGAGTGCTGGACGGGC	0.4596	0.4218	0.6142	0.4563	0.5233	0.6367	0.4479	-0.067	-0.3753	0.02	si:ch211-176g13.8
chr10	36771303	36771323	-	TCATCAGGCTGTGAAGCCTG	0.5225	0.6632	0.6063	0.6625	0.5888	0.6485	0.6584	-0.1628	-0.5744	0.23	si:ch211-176g13.8
chr10	36789991	36790011	-	TGGGCTCGGGGAGATACAGC	1.0	0.5059	0.6941	0.4074	0.5096	0.6502	0.5597	0.6252	0.7087	0.0322	dhrs13a.2
chr10	36790011	36790031	-	TCTCATCACCACCAAAGACC	0.4784	0.501	0.6961	0.0562	0.1798	0.5843	0.5207	-0.1791	-0.3435	0.0907	dhrs13a.2
chr10	36790054	36790074	-	TGTCCTCCATGGCTTATCGC	1.0	0.3672	0.7551	0.0707	0.2164	0.5819	0.4143	-0.0494	-0.0795	0.153	dhrs13a.2
chr10	36790065	36790085	-	GGTCATCACTCTGTCCTCCA	0.3907	0.5165	0.7636	0.4296	0.5204	0.6621	0.6072	0.1078	0.0505	0.2542	dhrs13a.2
chr10	36790145	36790165	-	GAGTTTGGCGTCAACCATCT	0.4546	0.4456	0.6739	0.3798	0.3511	0.4328	0.1634	-0.7727	-0.1008	0.0442	dhrs13a.2
chr10	36790160	36790180	-	GATGGTTTTGGCATTGAGTT	0.4145	0.3568	0.7148	0.6412	0.2182	0.4542	0.2468	-1.3187	-1.4915	0.0535	dhrs13a.2
chr10	36790172	36790192	-	GGTCGAACCGAGGATGGTTT	1.0	0.3348	0.8249	0.4405	0.3641	0.4434	0.329	-0.785	-0.6069	0.1765	dhrs13a.2
chr10	36790178	36790198	-	GCGGATGGTCGAACCGAGGA	1.0	0.583	0.6868	0.6737	0.63	0.6719	0.5687	0.7237	0.2809	0.1042	dhrs13a.2
chr10	36790193	36790213	-	TGTTTAGGTCTTGTGGCGGA	0.8486	0.4811	0.6531	0.6517	0.2531	0.566	0.4529	-0.1224	-0.6463	0.1676	dhrs13a.2
chr10	36792612	36792632	-	CCTCAAATCTGAGTCCAGAC	0.7887	0.4944	0.7006	0.2877	0.2401	0.4239	0.1198	-0.234	-0.1402	0.3231	dhrs13a.2
chr10	36792671	36792691	-	TTGTTTATGGAGCTCGATCT	0.9538	0.3856	0.6928	0.5104	0.103	0.4151	0.2975	-0.1513	0.1436	0.0164	dhrs13a.2
chr10	36792842	36792862	-	CCGAGGAATGAGAGTGATTC	0.9051	0.3379	0.7071	0.4586	0.3626	0.4158	0.1725	-1.1569	-0.7847	0.0322	dhrs13a.2
chr10	36792865	36792885	-	GCCACAGCTCTGGATCTTGC	0.7164	0.4103	0.6988	-0.03	0.23	0.4667	0.1865	-0.5136	-0.3408	0.1553	dhrs13a.2
chr10	36792875	36792895	-	TATTGGCAAGGCCACAGCTC	0.8539	0.4771	0.768	0.3375	0.2734	0.5975	0.5554	0.5192	0.6328	0.0654	dhrs13a.2
chr10	36792892	36792912	-	TCAGGCGGCAATACGGGTAT	0.8918	0.3927	0.7497	0.6976	0.5359	0.584	0.2411	0.0181	0.3422	0.0521	dhrs13a.2
chr10	36793312	36793332	-	TTTAAGAAGTCCAAATGTAA	0.4427	0.4337	0.6913	0.2423	0.0	0.3047	0.0656	-1.0693	-0.6274	0.1535	dhrs13a.2
chr10	36793346	36793366	-	CGCAGCTCTTTATGTTGTTT	0.405	0.2768	0.6363	0.3902	0.0898	0.1786	0.0147	-1.9041	-1.5608	0.0095	dhrs13a.2
chr10	36800508	36800528	-	GGGCAAAGGAGATTCTGCTC	1.0	0.4009	0.7072	0.3459	0.4563	0.6831	0.4305	-0.1465	0.1638	0.011	dhrs13a.1
chr10	36800529	36800549	-	CATCAACGCTCAAAAAGATT	0.7024	0.3153	0.6819	0.0872	0.0	0.2721	0.0453	-1.5161	-1.0204	0.0676	dhrs13a.1
chr10	36800562	36800582	-	GGCCCATGCGTGGGGGAAAA	0.7825	0.3073	0.6563	0.5564	0.3199	0.2794	0.1675	-1.5603	-1.3348	0.033	dhrs13a.1
chr10	36800572	36800592	-	TCTCTTCGATGGCCCATGCG	1.0	0.5481	0.8458	0.4561	0.4968	0.6058	0.475	0.6643	0.0949	0.3279	dhrs13a.1
chr10	36800583	36800603	-	AATCGTAACCGTCTCTTCGA	1.0	0.5919	0.7777	0.3129	0.1002	0.4626	0.4384	-0.0324	0.0227	0.1367	dhrs13a.1
chr10	36800663	36800683	-	ATGTTTGGCGTAAATCACCT	0.7716	0.6685	0.6597	0.2495	0.2655	0.5497	0.5399	0.0948	0.1727	0.4785	dhrs13a.1
chr10	36800678	36800698	-	GATGGCTTTGGAAGGATGTT	0.3887	0.3791	0.6581	0.5967	0.4598	0.4893	0.2889	-0.2859	-0.0191	0.0672	dhrs13a.1
chr10	36800690	36800710	-	GGCAAGACTGAGGATGGCTT	0.5968	0.437	0.778	0.457	0.3914	0.5854	0.5153	0.1898	-0.1181	0.2724	dhrs13a.1
chr10	36800711	36800731	-	CATGTAGGACTTGTGATTGG	0.3767	0.5585	0.8332	0.7152	0.6579	0.6889	0.6787	0.5682	0.517	0.2655	dhrs13a.1
chr10	36800714	36800734	-	CTACATGTAGGACTTGTGAT	0.6482	0.6224	0.6726	0.4376	0.3762	0.5341	0.5785	-0.11	0.0169	0.4948	dhrs13a.1
chr10	36803840	36803860	-	CCTCAAGAAAGAATCCAGAT	0.805	0.5017	0.6864	0.3619	0.208	0.4677	0.3652	-0.3975	0.0399	0.1792	dhrs13a.1
chr10	36803900	36803920	-	GTTGTACATGCACTTGGATC	0.6144	0.4774	0.7636	0.3022	0.3474	0.5342	0.459	0.3761	0.5718	0.0263	dhrs13a.1
chr10	36803906	36803926	-	AGAGGTGTTGTACATGCACT	1.0	0.5156	0.7214	0.5204	0.4639	0.5911	0.531	0.1048	-0.0454	0.1224	dhrs13a.1
chr10	36807505	36807525	-	GGTCACTGACATCCAGCGGG	0.3966	0.5343	0.717	0.5626	0.4899	0.6553	0.5261	1.1137	0.4297	0.3467	dhrs13a.1
chr10	36807586	36807606	-	CAAAGCCACCGCGATGGACC	1.0	0.4701	0.7639	0.3198	0.2556	0.5639	0.4733	0.2417	-0.1191	0.0207	dhrs13a.1
chr10	36807592	36807612	-	AATCGGCAAAGCCACCGCGA	1.0	0.5812	0.8155	0.457	0.3536	0.6526	0.5567	0.8146	0.754	0.2773	dhrs13a.1
chr10	36817381	36817401	-	GCCAGTTTAAAGCCTCGTAG	0.9429	0.6485	0.8099	0.4126	0.4323	0.658	0.4818	0.6073	0.3571	0.5959	phf12a
chr10	36817426	36817446	-	CCACTCAACCATGCCAACTC	0.7855	0.495	0.7356	0.232	0.226	0.4408	0.5433	0.1213	0.1821	0.0503	phf12a
chr10	36817913	36817933	-	GAAGGAGAACTGATCTGTAC	0.6897	0.5534	0.7544	0.3168	0.3389	0.6113	0.366	-0.2315	0.3551	0.0437	phf12a
chr10	36817953	36817973	-	TCAGAACCCACCTACTTTGA	0.9639	0.4248	0.7356	0.3466	0.2228	0.4502	0.3378	-0.5311	0.1653	0.1027	phf12a
chr10	36819924	36819944	-	CTGCCTTCCCCACAGGCAGG	0.544	0.4747	0.7496	0.6829	0.3191	0.4711	0.5477	-0.3505	-0.6039	0.2507	phf12a
chr10	36819959	36819979	-	CTTATTTCACATGGACTGTT	0.4204	0.3125	0.5481	0.3858	0.0706	0.3326	0.1269	-1.1969	-0.873	0.055	phf12a
chr10	36819968	36819988	-	TTGCCCTCTCTTATTTCACA	0.7792	0.5328	0.6516	0.2875	0.0	0.2698	0.1543	-1.0143	-1.0842	0.2597	phf12a
chr10	36820013	36820033	-	CTCTCGCAGGAGCTGCCGAT	1.0	0.4522	0.6403	0.5107	0.3216	0.4282	0.2454	-0.5281	-0.2374	0.3622	phf12a
chr10	36820333	36820353	-	CGAGCTGGACAGTTGTGGAC	0.667	0.5709	0.65	0.4185	0.5457	0.6609	0.5212	0.1513	0.1498	0.1697	phf12a
chr10	36820338	36820358	-	CAACACGAGCTGGACAGTTG	0.8565	0.5499	0.8524	0.449	0.4943	0.6271	0.5693	0.4387	0.0963	0.0522	phf12a
chr10	36820348	36820368	-	TAAACGGCCACAACACGAGC	0.9007	0.5021	0.6219	0.1311	0.0145	0.5766	0.3843	0.2219	0.0408	0.1122	phf12a
chr10	36820647	36820667	-	AGAGGAAGACCTCTTGGATG	0.8034	0.5424	0.8052	0.4404	0.547	0.6538	0.6273	0.7122	0.1181	0.0868	phf12a
chr10	36820755	36820775	-	CGTCGCACAGGTACGACTTT	1.0	0.3339	0.7919	0.255	0.3502	0.3547	0.1086	-1.6435	-0.7147	0.0654	phf12a
chr10	36820796	36820816	-	GATCCCTCTGTGGGGACGGG	1.0	0.5104	0.7193	0.6959	0.5285	0.5071	0.2477	0.0789	-0.5276	0.3834	phf12a
chr10	36820806	36820826	-	GTTACGACTGGATCCCTCTG	1.0	0.5536	0.8011	0.4997	0.5998	0.6962	0.5631	0.6978	0.3852	0.0857	phf12a
chr10	36820818	36820838	-	GGATTGTGGGACGTTACGAC	0.9787	0.5556	0.6629	0.3679	0.3439	0.6442	0.5242	0.182	0.0873	0.1527	phf12a
chr10	36820884	36820904	-	AGAGCAAATTAACGGCCTGC	0.8966	0.478	0.5665	0.0805	0.0241	0.4685	0.3019	-0.2969	-0.2762	0.1313	phf12a
chr10	36822953	36822973	-	TGCACTGTTCGCAAAAAGGT	0.6744	0.5484	0.5212	0.3507	0.2756	0.6191	0.4521	0.05	-0.2187	0.1914	phf12a
chr10	36822995	36823015	-	AGCAGAGAAATGCTACCCTC	0.593	0.5423	0.6586	0.4319	0.5245	0.6244	0.5795	0.6605	1.0526	0.1766	phf12a
chr10	36843084	36843104	-	GACCTGCTGACCATTTATGA	0.8902	0.5232	0.7591	0.2231	0.3208	0.5771	0.5518	-0.0712	0.2305	0.2287	sez6a
chr10	36843115	36843135	-	ATTGTGCATTAGTCTTCATC	0.7598	0.2983	0.8201	0.2117	0.0	0.3744	0.123	-1.1121	-0.3277	0.0247	sez6a
chr10	36848846	36848866	-	GGAGGACAAGAGATTCATGC	0.6967	0.571	0.7544	0.2063	0.4178	0.6932	0.6113	0.5908	0.6039	0.4447	sez6a
chr10	36848870	36848890	-	TTGTATCTGGGGTCTGCACG	1.0	0.5584	0.7908	0.5735	0.3037	0.6086	0.4772	0.6746	-0.1493	0.2779	sez6a
chr10	36848883	36848903	-	ACAAAGGTCAGGATTGTATC	0.9761	0.3737	0.778	0.2463	0.0	0.3219	0.2499	-1.0566	-0.2312	0.0752	sez6a
chr10	36848919	36848939	-	GTGTGGTGCTTTCTCCAAAC	0.5926	0.4314	0.6975	0.5953	0.464	0.5037	0.2477	-0.4335	-0.0273	0.1046	sez6a
chr10	36848936	36848956	-	AATAACAGATTCGGCAGGTG	0.7196	0.5856	0.7136	0.4587	0.4876	0.6392	0.4695	0.5647	0.1972	0.0948	sez6a
chr10	36848962	36848982	-	TGTTTAACAGCGGTGTGCAG	0.2186	0.6377	0.8188	0.4674	0.1882	0.6523	0.402	0.4388	-0.0759	0.2354	sez6a
chr10	36850735	36850755	-	CTGTGAGCCGGGATACACGT	0.6522	0.632	0.6537	0.4928	0.5061	0.6831	0.6673	0.7572	0.6446	0.3423	sez6a
chr10	36850765	36850785	-	GTTTGGAGTTGGCTCTGTGG	0.4473	0.6183	0.8565	0.7188	0.6312	0.7113	0.6528	1.1504	0.8689	0.3389	sez6a
chr10	36850768	36850788	-	TGCGTTTGGAGTTGGCTCTG	0.8616	0.6172	0.7202	0.4797	0.5743	0.6183	0.4808	0.2112	-0.1656	0.0093	sez6a
chr10	36850782	36850802	-	TCCACAACTGATCCTGCGTT	0.8209	0.3207	0.6028	0.5799	0.3163	0.4998	0.3916	-0.5281	-0.8848	0.1493	sez6a
chr10	36852655	36852675	-	GATGAGATGGGCACATGCAC	0.93	0.5648	0.7339	0.4266	0.4874	0.7102	0.5941	0.663	0.6893	0.256	sez6a
chr10	36852668	36852688	-	TGAATTCACCAGTGATGAGA	0.9196	0.4664	0.6019	0.2315	0.0915	0.5595	0.3287	-0.5842	-0.6079	0.0192	sez6a
chr10	36852740	36852760	-	ACTATATGACTCGTATGCAG	1.0	0.6307	0.7374	0.4724	0.356	0.6475	0.6622	1.293	0.9447	0.5361	sez6a
chr10	36859899	36859919	-	TCACTTTGAGAAAGTGGCAC	0.4339	0.5181	0.6363	0.3514	0.1217	0.5083	0.424	0.0748	-0.283	0.4496	sez6a
chr10	36859957	36859977	-	GCAACAATCTGACATGTCAC	0.8843	0.5534	0.6374	0.2188	0.2768	0.6052	0.4879	0.2496	0.0174	0.5525	sez6a
chr10	36859988	36860008	-	GTGATCTCTCCGGGCTTTCC	0.8318	0.3165	0.7119	0.3135	0.2254	0.3672	0.1036	-1.0009	-0.0602	0.0123	sez6a
chr10	36860042	36860062	-	CTTTCATGGCTAGTTGCTTG	0.7246	0.4729	0.7159	0.3104	0.0	0.4627	0.1945	-0.9397	-1.2021	0.0145	sez6a
chr10	36860313	36860333	-	GAAATGCCACAACACCATAC	0.7011	0.5295	0.7449	0.3661	0.1651	0.5192	0.3528	0.0495	0.7393	0.0862	sez6a
chr10	36860393	36860413	-	TGGTCTTCATGTGGGGGGCG	0.7508	0.4091	0.5541	0.586	0.4684	0.3968	0.1021	-1.4052	-1.9161	0.0565	sez6a
chr10	36860402	36860422	-	TTCAGTCACTGGTCTTCATG	1.0	0.4582	0.8383	0.4214	0.5145	0.5854	0.2632	-0.4497	-0.7247	0.0285	sez6a
chr10	36860413	36860433	-	AATGGTGAGGTTTCAGTCAC	0.6074	0.4486	0.6961	0.6338	0.4673	0.5145	0.3729	-0.4559	-0.2949	0.0444	sez6a
chr10	36860431	36860451	-	TCTCCAACTACCCCTGATAA	0.4942	0.5137	0.7221	0.2797	0.3492	0.525	0.4652	-0.0716	-0.0464	0.2237	sez6a
chr10	36867360	36867380	-	TGGACCCATGACCTCCATTC	0.8494	0.3764	0.6657	0.5394	0.4285	0.4417	0.3402	-0.6036	0.3707	0.0333	sez6a
chr10	36867384	36867404	-	GGAGGCAGTTCTGGAGGATT	0.5925	0.2481	0.5973	0.5784	0.564	0.5245	0.3584	-0.6303	-0.2932	0.03	sez6a
chr10	36867393	36867413	-	TGACGGAATGGAGGCAGTTC	0.5461	0.312	0.7024	0.4631	0.3978	0.4797	0.4046	-0.2562	0.1126	0.017	sez6a
chr10	36867405	36867425	-	CATTAGTTTGGATGACGGAA	0.4865	0.5268	0.5242	0.3891	0.304	0.645	0.3505	-0.4452	-0.6618	0.0358	sez6a
chr10	36867417	36867437	-	GCAGGTGCTGAACATTAGTT	0.6736	0.3596	0.6868	0.565	0.3777	0.4641	0.3221	-0.6415	0.1949	0.6835	sez6a
chr10	36876147	36876167	-	GTTACTGTGTATCTGGGTTA	0.4879	0.3966	0.6796	0.5348	0.4566	0.5706	0.4841	0.2885	0.5818	0.0897	sez6a
chr10	36876154	36876174	-	CTGCCTGGTTACTGTGTATC	0.8432	0.1414	0.5949	0.4918	0.3673	0.3637	0.1516	-1.3587	-0.9135	0.0048	sez6a
chr10	36878575	36878595	-	AATGACTGTGACAACGCCTG	1.0	0.6749	0.8332	0.6074	0.5618	0.7163	0.5532	1.0485	0.2877	0.2411	sez6a
chr10	36878647	36878667	-	CAACACTGAACATTCATATC	0.5892	0.445	0.7072	0.1566	0.0621	0.261	0.1066	-0.6353	0.5572	0.0319	sez6a
chr10	36979879	36979899	-	ATTTTCTGATAGGTTTGACG	0.5541	0.6794	0.8046	0.2328	0.0	0.3977	0.4606	-0.3945	-0.5379	0.3664	myo18aa
chr10	36983451	36983471	-	AGAGGGACGCAACCATGAGC	0.4972	0.4963	0.7059	0.2965	0.3122	0.6308	0.588	0.7464	0.8143	0.1789	myo18aa
chr10	36985046	36985066	-	GCAGGAGATGGATGACAAGC	0.2802	0.4897	0.5831	0.3456	0.5029	0.663	0.4997	0.4711	0.4135	0.18	myo18aa
chr10	36985058	36985078	-	GAAGAAACTCCAGCAGGAGA	0.2224	0.5183	0.654	0.4638	0.2783	0.6556	0.4664	0.5352	0.2349	0.2232	myo18aa
chr10	36986591	36986611	-	CTCAGACCTCAATGGAGAGA	0.4986	0.5162	0.6505	0.34	0.3278	0.6146	0.3721	-0.0586	-0.2361	0.0964	myo18aa
chr10	36986599	36986619	-	CTCCGAGCCTCAGACCTCAA	1.0	0.5413	0.7497	0.5489	0.4319	0.5153	0.2871	-0.4227	-0.2282	0.1709	myo18aa
chr10	36986642	36986662	-	ACAAACAGAGTCCATGGAGA	0.5579	0.5431	0.7214	0.3021	0.2123	0.6163	0.5376	0.3379	-0.0207	0.1762	myo18aa
chr10	36987793	36987813	-	AACCAGCGAGAGACTGCGCT	1.0	0.5319	0.7576	0.3959	0.3648	0.5704	0.4981	-0.1966	-0.4275	0.2249	myo18aa
chr10	36987823	36987843	-	AGAGTCAACATCACAGCTGC	0.8272	0.5593	0.6398	0.1631	0.2633	0.5849	0.4722	0.0612	-0.0978	0.0848	myo18aa
chr10	36991380	36991400	-	GCGGTTGACCTCTGATCGCT	0.8161	0.4576	0.5343	0.5592	0.3232	0.4186	0.3574	0.049	-0.1855	0.0498	myo18aa
chr10	36991431	36991451	-	CATGCATATGAAGCTGAAGT	0.4227	0.4901	0.6937	0.3912	0.0509	0.5209	0.4333	0.0711	-0.1647	0.1543	myo18aa
chr10	36994412	36994432	-	GCGGTGTAAAAGACTGGCCC	0.8585	0.5298	0.7638	0.3473	0.5107	0.6347	0.5372	0.5257	0.08	0.1292	myo18aa
chr10	36994418	36994438	-	AGAACCGCGGTGTAAAAGAC	0.9746	0.5491	0.5826	0.2617	0.4428	0.687	0.508	0.2009	0.2718	0.2706	myo18aa
chr10	36999985	37000005	-	GTTCTTCAGGGCTGGAACAG	0.8003	0.5418	0.7907	0.5608	0.5282	0.6537	0.5883	0.732	0.3744	0.1776	myo18aa
chr10	37004542	37004562	-	GGAGAAGAGCAGTTATCACA	0.5879	0.6292	0.6728	0.2335	0.348	0.6824	0.5921	0.3914	0.4016	0.3707	myo18aa
chr10	37004563	37004583	-	GCTTTTGGAGTCGCTGGAAC	0.925	0.3915	0.7303	0.392	0.2263	0.4781	0.2595	-0.6982	-1.0907	0.1157	myo18aa
chr10	37004578	37004598	-	GCAGGCTGTAGAGGAGCTTT	1.0	0.4049	0.5973	0.4795	0.4934	0.4265	0.3999	-0.6894	0.0055	0.1244	myo18aa
chr10	37007533	37007553	-	CAGAAGACGCTTTGACGTTC	0.9104	0.1929	0.5925	0.3334	0.0904	0.3047	0.1373	-1.5958	-1.1953	0.0086	myo18aa
chr10	37007569	37007589	-	CACAGGTTATCCCGACCACA	1.0	0.6152	0.6066	0.3851	0.4565	0.6015	0.4557	0.1264	0.0588	0.547	myo18aa
chr10	37009863	37009883	-	TGGACTTATGCAGATCGATG	1.0	0.6488	0.7071	0.4058	0.4328	0.6752	0.5789	0.9844	0.5095	0.1201	myo18aa
chr10	37009983	37010003	-	TTTCAATCAGGATGCACTGT	0.4744	0.4847	0.6927	0.34	0.0	0.4209	0.4094	-0.4915	-0.3151	0.0481	myo18aa
chr10	37011482	37011502	-	TCAGATTAAACTCCAAGTGG	0.8228	0.5844	0.6953	0.4896	0.4659	0.6803	0.547	0.4903	0.1449	0.1935	myo18aa
chr10	37011485	37011505	-	CCTTCAGATTAAACTCCAAG	0.7117	0.598	0.6876	0.2872	0.2424	0.6023	0.3126	-0.0081	-0.4609	0.6442	myo18aa
chr10	37011599	37011619	-	GACCGGATCTATTGCTGGAC	1.0	0.453	0.6253	0.2712	0.291	0.5511	0.3027	-0.3442	-0.2983	0.018	myo18aa
chr10	37011604	37011624	-	GTTCTGACCGGATCTATTGC	0.8716	0.3848	0.8155	0.0085	0.1822	0.4886	0.3634	-0.2338	-0.0347	0.1925	myo18aa
chr10	37011647	37011667	-	AAGCATCAGCGGGATGTTTG	0.4256	0.4866	0.8524	0.4679	0.467	0.4656	0.3658	-0.5836	-0.501	0.0226	myo18aa
chr10	37011986	37012006	-	TGGAATATGACACATATGGT	0.5483	0.633	0.6443	0.382	0.4737	0.6604	0.6171	0.8459	0.7835	0.2747	myo18aa
chr10	37012010	37012030	-	GACACAGTCATGGGACAGAC	0.3855	0.4902	0.4975	0.4325	0.4517	0.5446	0.3266	-0.4591	-0.396	0.1666	myo18aa
chr10	37012195	37012215	-	CAGCGACTCTTTAGTTACTA	0.3451	0.4183	0.6505	0.4467	0.3197	0.4172	0.1667	-1.1901	-0.9531	0.1617	myo18aa
chr10	37012240	37012260	-	GAGGAGGAGGTTTTACAGCC	0.6585	0.5082	0.6146	0.4315	0.4935	0.5475	0.4527	-0.5726	-0.7025	0.0652	myo18aa
chr10	37012269	37012289	-	ATGAAGCCAGAGGTCTGTTC	0.7608	0.4101	0.7922	0.4978	0.1961	0.4757	0.4707	-0.1822	0.6522	0.1179	myo18aa
chr10	37014344	37014364	-	TCAGTCCTCCAGTCAAACCC	0.8182	0.6253	0.7012	0.2891	0.436	0.6917	0.7667	1.58	1.203	0.6301	myo18aa
chr10	37014377	37014397	-	GCCCAGTCCTTCTCGCTCAG	1.0	0.6044	0.8288	0.5233	0.3584	0.5951	0.6557	0.6463	0.0483	0.3659	myo18aa
chr10	37014401	37014421	-	TGAAATCACTCTGGATGACC	0.2482	0.4411	0.5689	0.2598	0.2488	0.611	0.4433	0.0689	-0.0343	0.0287	myo18aa
chr10	37014410	37014430	-	GGAGAACATTGAAATCACTC	0.591	0.5419	0.693	0.1384	0.2861	0.6143	0.4697	0.5344	0.613	0.3802	myo18aa
chr10	37016160	37016180	-	GAGAACGTTCGTAAAGGAGC	1.0	0.4754	0.6256	0.1627	0.2717	0.6618	0.5139	0.329	0.0223	0.0736	myo18aa
chr10	37016298	37016318	-	TCTGTGTTCTCTGCTGATTG	0.4041	0.5664	0.8709	0.2976	0.4064	0.6239	0.5429	-0.0198	-0.7944	0.1109	myo18aa
chr10	37016470	37016490	-	TGTTTGGAGTCCATGGCGGC	0.5647	0.4346	0.6909	0.3932	0.1271	0.4832	0.3677	-0.4121	-0.8046	0.0645	myo18aa
chr10	37016477	37016497	-	GGCGGAGTGTTTGGAGTCCA	0.5404	0.4854	0.5831	0.6469	0.6208	0.6427	0.5531	0.3091	0.0354	0.0794	myo18aa
chr10	37016486	37016506	-	AGCCACAGCGGCGGAGTGTT	0.8511	0.3376	0.5768	0.647	0.4079	0.3464	0.2799	-1.1165	-0.5065	0.019	myo18aa
chr10	37019265	37019285	-	GTATCTTCTGGGCTGCTCAC	1.0	0.4956	0.6513	0.3941	0.3811	0.6335	0.4691	0.5005	0.738	0.419	myo18aa
chr10	37019277	37019297	-	ACAGAAAGCAGCGTATCTTC	0.7538	0.3141	0.654	0.1545	0.1351	0.4225	0.1801	-0.5269	0.2496	0.027	myo18aa
chr10	37019302	37019322	-	AGCAGTTTGCCAGACATGAA	0.5569	0.525	0.6726	0.26	0.3245	0.5168	0.1622	-0.5736	-0.5543	0.0599	myo18aa
chr10	37022470	37022490	-	ACAGGCTGCCATGAAAGTGC	1.0	0.475	0.6681	0.3505	0.3217	0.6513	0.655	0.2589	0.1765	0.1828	myo18aa
chr10	37022631	37022651	-	TTGGCTGAGAACAGCACTTT	1.0	0.2763	0.5949	0.5489	0.3713	0.3873	0.1665	-1.2962	-0.5964	0.0073	myo18aa
chr10	37022650	37022670	-	TGAACTTCATTTCAATCACT	0.6237	0.4902	0.5416	0.3193	0.0	0.3011	0.1654	-1.0674	-0.7482	0.1244	myo18aa
chr10	37024157	37024177	-	CAATGTGTTTTACTATCTGA	0.3612	0.4563	0.564	0.2566	0.1224	0.5721	0.3046	-0.9156	-0.8627	0.1087	myo18aa
chr10	37024329	37024349	-	CTTTGACCAAGCAGGACAGG	0.7732	0.638	0.7291	0.5125	0.0	0.5179	0.4911	0.6331	0.1008	0.3464	myo18aa
chr10	37024388	37024408	-	AACTGCAGTACGGCTATGAA	0.5068	0.4571	0.6865	0.2817	0.4079	0.5915	0.4079	-0.1102	-0.048	0.0876	myo18aa
chr10	37024412	37024432	-	TACACAGTTCTGGAGGCTTT	0.3245	0.2607	0.6846	0.2759	0.278	0.3375	0.1164	-1.3268	-0.9313	0.0025	myo18aa
chr10	37024422	37024442	-	GCAGGCGGTGTACACAGTTC	1.0	0.4142	0.7497	0.535	0.5464	0.5338	0.5222	-0.0443	0.5028	0.1208	myo18aa
chr10	37025566	37025586	-	CCAGCACCTGCTGCAGTACC	0.4033	0.4882	0.6125	0.5713	0.4581	0.4981	0.6362	-0.2427	-0.0423	0.035	myo18aa
chr10	37025620	37025640	-	GGACCAGACCATCGTTCTGC	1.0	0.4491	0.609	-0.0436	0.0394	0.4988	0.382	-0.6909	-0.5775	0.0318	myo18aa
chr10	37028646	37028666	-	TCTCTACGTCAGCGTTATGG	0.9229	0.5687	0.8237	0.4129	0.2599	0.6392	0.6916	0.6811	0.3603	0.2553	myo18aa
chr10	37028649	37028669	-	CACTCTCTACGTCAGCGTTA	0.6854	0.4463	0.6041	0.4678	0.0	0.3106	0.2689	-0.8866	-0.4685	0.1928	myo18aa
chr10	37028716	37028736	-	TCCTCTGTCATATGATCGCG	0.7025	0.6117	0.4583	0.358	0.4053	0.6368	0.597	0.6078	-0.349	0.3843	myo18aa
chr10	37030885	37030905	-	TGATGGGACATTACTGGAAG	0.5938	0.5196	0.7671	0.5267	0.5697	0.6556	0.3944	-0.0315	-0.5002	0.2041	myo18aa
chr10	37030891	37030911	-	AGAGCATGATGGGACATTAC	0.4149	0.3995	0.6988	0.3175	0.4282	0.4389	0.2998	-0.6954	0.5214	0.1583	myo18aa
chr10	37030902	37030922	-	AAAATCAGACTAGAGCATGA	0.4141	0.6015	0.7072	0.1361	0.0	0.4438	0.3828	0.1679	0.4309	0.0364	myo18aa
chr10	37031073	37031093	-	CCATAAAGATGGCTTCTCAT	0.5014	0.4232	0.6928	0.2441	0.1397	0.4129	0.185	-0.6475	-0.131	0.2449	myo18aa
chr10	37031084	37031104	-	GTCTGGCTCGTCCATAAAGA	1.0	0.4917	0.7258	0.2396	0.3229	0.6381	0.4344	0.0601	0.0668	0.4286	myo18aa
chr10	37031101	37031121	-	GGTACAACACTGAGAAAGTC	0.9015	0.4827	0.5255	0.2785	0.2636	0.61	0.4159	-0.2515	-0.03	0.1494	myo18aa
chr10	37031122	37031142	-	AGCTGGCTGCAGAGAAGGCC	0.5387	0.4209	0.5576	0.376	0.3139	0.5487	0.4842	-0.1695	-0.3319	0.0758	myo18aa
chr10	37031564	37031584	-	CTGCCTGTCTGTCTAAGGTC	0.5099	0.4928	0.5354	0.4513	0.5472	0.6389	0.5654	-0.1738	-0.3339	0.0567	myo18aa
chr10	37031611	37031631	-	CAAGGCAGCCGAGGACCCTG	0.6679	0.633	0.6953	0.549	0.6453	0.6958	0.6836	0.8266	0.1547	0.1154	myo18aa
chr10	37033581	37033601	-	GTTTATTCCTGCGTCCCGGA	0.6193	0.5195	0.6673	0.4575	0.2902	0.6262	0.4823	0.3589	0.1653	0.7252	myo18aa
chr10	37033851	37033871	-	AGCTGCCAAGCCCAATCTAT	0.7339	0.3749	0.6207	0.284	0.256	0.3322	0.1681	-1.0624	0.1035	0.0821	myo18aa
chr10	37033883	37033903	-	AATCCTCTTACCCCTCCAGC	0.4034	0.5423	0.7221	0.1412	0.2518	0.5073	0.3518	0.244	0.2988	0.2423	myo18aa
chr10	37034100	37034120	-	TTTCGGGTTGACCAGCCTAA	1.0	0.3695	0.8155	0.3989	0.1788	0.3557	0.1181	-0.7749	-0.5588	0.4318	myo18aa
chr10	37034135	37034155	-	CAAGCCAGCAGCTCGGTGGA	0.5304	0.5085	0.6453	0.4491	0.4885	0.5882	0.5857	0.0615	-0.1868	0.0481	myo18aa
chr10	37034139	37034159	-	CCTGCAAGCCAGCAGCTCGG	0.6863	0.593	0.8248	0.5685	0.28	0.6637	0.7482	1.044	0.4369	0.4746	myo18aa
chr10	37034247	37034267	-	CAGCATGGAATCAGATACAC	1.0	0.6118	0.5689	0.6318	0.4208	0.6272	0.6076	0.5715	0.7739	0.2001	myo18aa
chr10	37034262	37034282	-	TAATGGAAGACAAGGCAGCA	0.4956	0.5967	0.5778	0.2541	0.2806	0.5938	0.6123	0.7204	0.4916	0.1236	myo18aa
chr10	37034291	37034311	-	AATATAGATCAGAGGAGCAG	0.5802	0.5349	0.7812	0.3567	0.3556	0.6499	0.4742	0.5178	0.2604	0.2408	myo18aa
chr10	37034372	37034392	-	CAGACAACACCATCGGTAAG	0.8523	0.5872	0.7212	0.4469	0.3079	0.5682	0.5115	0.2423	0.0073	0.2244	myo18aa
chr10	37035096	37035116	-	TCATCATGGAGGTATCGGAC	0.9463	0.4525	0.5884	0.2838	0.2923	0.6286	0.5219	0.0134	-0.0397	0.0289	myo18aa
chr10	37041251	37041271	-	TCTCGTCTCGTTTCTCATTT	0.348	0.1235	0.7777	0.337	0.1644	0.3048	0.0027	-2.1272	-1.6529	0.1328	myo18aa
chr10	37069986	37070006	-	TGAGCGAACTGAGCCGCTGC	0.5691	0.4444	0.7035	0.267	0.4299	0.6122	0.5911	0.5442	0.2671	0.0472	myo18aa
chr10	37070012	37070032	-	TCTGAAGGTGCAGCCCATCG	1.0	0.6253	0.8616	0.7073	0.5201	0.6188	0.6736	0.9637	0.3964	0.1283	myo18aa
chr10	37070104	37070124	-	GACCGTCTGGTGGAGATCAA	0.9881	0.4317	0.7828	0.639	0.5456	0.6003	0.3709	-0.1302	0.0058	0.1554	myo18aa
chr10	37070114	37070134	-	GGTGCCGGGCGACCGTCTGG	1.0	0.5781	0.8343	0.6307	0.5837	0.653	0.5991	0.9401	0.3105	0.0692	myo18aa
chr10	37070117	37070137	-	GCTGGTGCCGGGCGACCGTC	0.5983	0.377	0.6662	0.6492	0.3522	0.4522	0.3021	-0.109	0.0667	0.1969	myo18aa
chr10	37070135	37070155	-	CAAAGACCCGACCTTAGGGC	1.0	0.5295	0.701	0.2952	0.1592	0.5058	0.4735	0.4504	0.1427	0.11	myo18aa
chr10	37070206	37070226	-	ATGGTTGACCAGCGGACCGA	1.0	0.5461	0.7119	0.5271	0.457	0.631	0.5623	0.4405	0.355	0.0704	myo18aa
chr10	37070225	37070245	-	TTCTCTTCGGCGCACCACTA	1.0	0.3604	0.6655	0.6617	0.1429	0.4387	0.2669	-0.1651	0.2766	0.1449	myo18aa
chr10	37070251	37070271	-	CGTCGCAACACAGGCGATTT	1.0	0.2178	0.721	0.3139	0.2891	0.2684	0.126	-1.3821	-0.5711	0.0129	myo18aa
chr10	37070282	37070302	-	GGTTCCTGCACCAAGAGAGC	0.9155	0.499	0.6604	-0.0037	0.2663	0.6437	0.4825	0.2174	0.2607	0.2444	myo18aa
chr10	37070315	37070335	-	AGATTTGCGATTACCGGCTG	0.8177	0.4837	0.7294	0.5782	0.5084	0.6276	0.426	0.1634	-0.2238	0.1369	myo18aa
chr10	37070354	37070374	-	CGTCCAGATTCCAGAAATAG	0.6008	0.4897	0.6251	0.3086	0.2617	0.6068	0.3559	-0.5872	-0.9258	0.1256	myo18aa
chr10	37107041	37107061	-	TTGGGGCCACCTGGTGCTGG	0.3835	0.4897	0.8004	0.7165	0.5781	0.5741	0.5286	0.4739	-0.2296	0.0482	vezf1a
chr10	37107050	37107070	-	GCAGGCTGTTTGGGGCCACC	0.3555	0.3582	0.7119	0.3548	0.4373	0.4279	0.36	-0.3191	-0.2293	0.3281	vezf1a
chr10	37107060	37107080	-	AGCAGCGGCAGCAGGCTGTT	0.7712	0.2549	0.6443	0.5252	0.3207	0.2595	0.2197	-0.9767	-0.2803	0.019	vezf1a
chr10	37107093	37107113	-	ATCACAGGCTTCTGGTCCTG	0.8762	0.5065	0.6645	0.5675	0.5761	0.6208	0.521	0.062	-0.4027	0.0349	vezf1a
chr10	37107101	37107121	-	GAATGGGCATCACAGGCTTC	0.8996	0.3787	0.7117	0.2624	0.2183	0.4098	0.4076	-0.715	-0.0153	0.0204	vezf1a
chr10	37107118	37107138	-	GGGTTTGTGGTCCAGGGGAA	0.6962	0.3271	0.6251	0.6147	0.6115	0.6293	0.2666	-0.5831	-0.7171	0.0326	vezf1a
chr10	37107131	37107151	-	CAGCGCTGACGGGGGGTTTG	0.3244	0.3839	0.8099	0.5521	0.5582	0.3487	0.2354	-0.7634	-0.6651	0.0155	vezf1a
chr10	37107219	37107239	-	TCTTTTTTGACTACAACCAT	0.4391	0.617	0.6061	0.3914	0.0231	0.4684	0.2073	-1.616	-1.6415	0.1843	vezf1a
chr10	37107302	37107322	-	AGGACTCGTGTCTGCGGAGG	1.0	0.4597	0.6645	0.8882	0.6525	0.6356	0.5181	0.4725	-0.1598	0.0395	vezf1a
chr10	37107326	37107346	-	ATACCATTTTGATGCCGGTG	1.0	0.6385	0.5874	0.5708	0.3919	0.6162	0.4738	-0.3259	-0.5262	0.0998	vezf1a
chr10	37107349	37107369	-	CTGTGCCGTTTTTTTGGGTC	0.4152	0.3602	0.611	0.5295	0.2217	0.3766	0.0093	-1.8057	-2.2706	0.0323	vezf1a
chr10	37107355	37107375	-	CGCCGCCTGTGCCGTTTTTT	0.6594	0.1243	0.7072	0.2652	0.1792	0.0849	-0.0546	-2.4186	-1.7638	0.0079	vezf1a
chr10	37107379	37107399	-	GGAAATGAGCGGGACCATTG	0.887	0.6206	0.8383	0.4268	0.5598	0.6799	0.5351	0.4554	0.2451	0.0685	vezf1a
chr10	37107400	37107420	-	GGTGCTTTCACGAGACATGC	0.8907	0.5254	0.5885	0.0878	0.208	0.5845	0.394	0.1764	0.2315	0.2227	vezf1a
chr10	37107442	37107462	-	CGAAAGGATTCCAGCAACAG	0.2248	0.6489	0.7437	0.4635	0.4729	0.6907	0.6015	0.4047	-0.2086	0.3037	vezf1a
chr10	37107469	37107489	-	AGCAGAGGAAGTTGAAGTAG	0.4895	0.5289	0.6386	0.6364	0.5632	0.6607	0.5482	0.5931	0.3048	0.1404	vezf1a
chr10	37107507	37107527	-	GTCACGTTAGACATGGACGT	0.8898	0.6813	0.6609	0.3463	0.5208	0.6624	0.6258	0.8435	0.4037	0.6389	vezf1a
chr10	37107514	37107534	-	GTGCTGAGTCACGTTAGACA	1.0	0.6422	0.7591	0.3353	0.1815	0.565	0.6415	1.0213	0.8884	0.3691	vezf1a
chr10	37107544	37107564	-	GACGGGCTTGGGTGGTTTCT	1.0	0.155	0.7496	0.4967	0.3768	0.3151	0.0127	-1.4005	-0.8441	0.0019	vezf1a
chr10	37107552	37107572	-	TTCTTCTTGACGGGCTTGGG	0.7936	0.5058	0.6711	0.4873	0.1978	0.5363	0.3158	0.037	-0.3306	0.1469	vezf1a
chr10	37107556	37107576	-	ATGGTTCTTCTTGACGGGCT	1.0	0.2499	0.6584	0.7297	0.4399	0.5491	0.2459	-0.7744	-1.0427	0.0112	vezf1a
chr10	37107740	37107760	-	CCGAACATACGTAAGGTTTG	1.0	0.494	0.7627	0.2144	0.335	0.4878	0.5363	-0.3082	-0.2723	0.0767	vezf1a
chr10	37113802	37113822	-	AGGAATGAACATGCTTCACG	1.0	0.6864	0.7769	0.3983	0.3345	0.6043	0.6935	1.1573	0.5532	0.4595	vezf1a
chr10	37117032	37117052	-	TGACCGAAGTCTGTCTTTGG	0.6617	0.5876	0.759	0.5094	0.4579	0.6318	0.574	0.0815	-0.0349	0.1556	vezf1a
chr10	37117035	37117055	-	ATGTGACCGAAGTCTGTCTT	1.0	0.4962	0.7211	0.6659	0.2621	0.4002	0.3645	-0.5133	-0.2153	0.0556	vezf1a
chr10	37147327	37147347	-	TCCAAACGCCGAACCTGGCG	1.0	0.5465	0.7565	0.3623	0.3342	0.594	0.4806	0.1981	-0.7923	0.1305	cuedc1a
chr10	37147332	37147352	-	TGAACTCCAAACGCCGAACC	1.0	0.5617	0.6657	0.4065	0.356	0.6291	0.639	0.6417	0.4582	0.0604	cuedc1a
chr10	37147356	37147376	-	TCTTAAAGTCGTCCATAGCC	0.6807	0.5289	0.5857	0.2424	0.0	0.2368	0.3646	-0.6234	-0.645	0.3255	cuedc1a
chr10	37147427	37147447	-	GGAGTCCACAGCACCATGGT	0.7148	0.5547	0.701	0.443	0.5889	0.6743	0.5726	0.5367	0.5002	0.0994	cuedc1a
chr10	37147431	37147451	-	TGGTGGAGTCCACAGCACCA	0.4745	0.695	0.7117	0.4594	0.5954	0.7024	0.7995	1.2579	1.1498	0.6482	cuedc1a
chr10	37147485	37147505	-	CCGAGCTGTCATCAGTAGCC	1.0	0.5368	0.6726	0.327	0.0	0.1574	0.3482	-0.6967	-0.7369	0.1062	cuedc1a
chr10	37152120	37152140	-	GATGGCGGGGCGTAGATGGG	1.0	0.4259	0.8742	0.7983	0.6447	0.6652	0.5002	0.4042	0.2341	0.044	cuedc1a
chr10	37152124	37152144	-	GTAGGATGGCGGGGCGTAGA	0.7377	0.3436	0.7403	0.6642	0.5772	0.5973	0.3764	-0.2034	0.1373	0.0175	cuedc1a
chr10	37152138	37152158	-	TAGATGTGCATGTCGTAGGA	0.7771	0.5176	0.7292	0.4876	0.3576	0.6164	0.5889	0.4028	0.3889	0.28	cuedc1a
chr10	37152190	37152210	-	TTCTCACCGGGGTGGTGGTG	0.7209	0.4921	0.6297	0.7197	0.2414	0.4491	0.2292	-0.2884	-0.7652	0.0087	cuedc1a
chr10	37154489	37154509	-	AGGAGGATAGTCATTGAACC	0.6311	0.5578	0.7308	0.41	0.3369	0.5928	0.6265	0.416	0.233	0.2597	cuedc1a
chr10	37154551	37154571	-	GGGAGGTTGCCTAATAACGG	1.0	0.6848	0.8146	0.4888	0.5972	0.7318	0.6913	1.365	0.711	0.6716	cuedc1a
chr10	37155094	37155114	-	TCCTGACAAGGCACCGCTGC	1.0	0.3994	0.6881	0.2686	0.4185	0.581	0.4465	-0.0323	-0.4437	0.0158	cuedc1a
chr10	37182920	37182940	-	GAGCCCTTGCAAACTGGAGA	1.0	0.501	0.6657	0.323	0.3504	0.6416	0.3878	0.3254	-0.1732	0.3284	ksr1a
chr10	37182926	37182946	-	GGTCCGGAGCCCTTGCAAAC	0.8508	0.4365	0.7598	0.2828	0.2325	0.4246	0.2819	-0.5536	0.1102	0.1716	ksr1a
chr10	37182947	37182967	-	ATCGTTGGACGCCGCGCATT	1.0	0.2998	0.693	0.6054	0.2108	0.3194	0.0713	-1.0759	-0.5005	0.0116	ksr1a
chr10	37182962	37182982	-	CTCCTGCTGAGTGAGATCGT	0.5556	0.5853	0.7591	0.462	0.45	0.6326	0.623	0.4881	0.5086	0.0974	ksr1a
chr10	37221659	37221679	-	GCCGCCGGCCGCTCAGTGTC	0.9482	0.4027	0.5921	0.5246	0.3224	0.4722	0.436	0.0617	-0.0151	0.0281	ksr1a
chr10	37221695	37221715	-	CGTAACCAGTCCTCCAGCCG	1.0	0.5638	0.8474	0.3133	0.5391	0.628	0.4603	0.1055	-0.5803	0.2468	ksr1a
chr10	37226997	37227017	-	ACAGCTTCACGTTCACCGCC	1.0	0.523	0.5354	0.1337	0.281	0.5462	0.3596	0.0131	-0.2521	0.4289	ksr1a
chr10	37227065	37227085	-	AGTGGATCCCAGCCGTCTCA	0.9434	0.5475	0.8391	0.3425	0.3407	0.5942	0.4965	0.4484	0.6866	0.1397	ksr1a
chr10	37227083	37227103	-	CCTGGTACAGTCCTCTGAAG	1.0	0.5577	0.8474	0.578	0.5799	0.669	0.5657	0.5479	0.2862	0.159	ksr1a
chr10	37227101	37227121	-	GCTGAGGGCGGCACACAGCC	0.6101	0.4834	0.7134	0.4876	0.3154	0.3984	0.4598	-0.2745	-0.5095	0.2849	ksr1a
chr10	37227387	37227407	-	GCCACCACTGTCCCGTCTCA	1.0	0.3779	0.6799	0.1885	0.3844	0.5157	0.3847	0.0678	0.1298	0.0242	ksr1a
chr10	37227416	37227436	-	AATAACGGGATCTGGTCCAC	1.0	0.5314	0.7069	0.6658	0.4619	0.596	0.5097	0.7222	0.8905	0.026	ksr1a
chr10	37227483	37227503	-	CGGCGTAGAGGGTGTGGTCA	0.6367	0.3097	0.7119	0.5883	0.5435	0.579	0.2482	-0.5919	-0.7157	0.005	ksr1a
chr10	37227489	37227509	-	GGTGAGCGGCGTAGAGGGTG	0.504	0.4629	0.698	0.6818	0.6363	0.6746	0.5783	0.1935	-0.119	0.0173	ksr1a
chr10	37227510	37227530	-	GTAGCGGGGGTGTGGGCAGG	0.4381	0.3537	0.7637	0.9219	0.6048	0.5042	0.4216	-0.222	-0.4063	0.0152	ksr1a
chr10	37227518	37227538	-	GATAGGATGTAGCGGGGGTG	0.6875	0.3889	0.7843	0.6346	0.5405	0.4798	0.3305	-1.2367	-1.4432	0.0219	ksr1a
chr10	37227591	37227611	-	CCGGGAGGTGTAATACGGGC	1.0	0.2845	0.591	0.5914	0.6184	0.6454	0.4181	-0.1233	-0.37	0.0627	ksr1a
chr10	37227614	37227634	-	GTGTGTCCGTGGAGTCTGAC	0.2259	0.4757	0.6157	0.4246	0.4802	0.6196	0.4095	-0.2385	-0.2694	0.1308	ksr1a
chr10	37227625	37227645	-	GCGGAGTGGAGGTGTGTCCG	0.2484	0.5521	0.8051	0.6979	0.6415	0.6591	0.6262	0.9071	0.0616	0.0448	ksr1a
chr10	37227648	37227668	-	CCTCCGGGAGGGCGGGGTTA	1.0	0.1457	0.7503	0.5852	0.0968	0.0	0.0453	-1.1751	-0.9219	0.0206	ksr1a
chr10	37227735	37227755	-	GCTGCGTGTTAGTGTGATAT	0.8919	0.3766	0.6936	0.3876	0.2318	0.4257	0.1881	-0.6049	-0.3732	0.0555	ksr1a
chr10	37227801	37227821	-	CATTGTGACCTACTTGTTTG	0.9315	0.4239	0.7858	0.2765	0.3061	0.4631	0.3054	-0.9465	-1.0957	0.0849	ksr1a
chr10	37234005	37234025	-	CGCAGCCGTTACCATTAATC	1.0	0.3412	0.7356	0.2268	0.3128	0.3251	0.1236	-1.3877	-0.3205	0.068	ksr1a
chr10	37234036	37234056	-	GAGAGAGTGGGCGATCGGGA	0.2957	0.5287	0.701	0.5931	0.6382	0.6803	0.5575	0.9242	0.8019	0.2764	ksr1a
chr10	37234049	37234069	-	GGGAGTCCGCACAGAGAGAG	0.6355	0.5662	0.6181	0.6987	0.6357	0.7089	0.5016	0.4302	-0.1233	0.1959	ksr1a
chr10	37234085	37234105	-	AGGTAAAGTGTATGGGGCTG	0.6761	0.4633	0.6444	0.6073	0.5255	0.5687	0.4167	-0.4593	-0.6343	0.0391	ksr1a
chr10	37234093	37234113	-	GGGGTGCCAGGTAAAGTGTA	1.0	0.4334	0.6287	0.5482	0.5473	0.6662	0.547	-0.0657	-0.024	0.0244	ksr1a
chr10	37236659	37236679	-	GAGCTTGAGGTGAACTACGG	1.0	0.6991	0.8241	0.6184	0.6198	0.7228	0.626	0.9862	0.46	0.4787	ksr1a
chr10	37236825	37236845	-	CCAAGACTTTGTAGAAAACC	0.8764	0.5028	0.5547	0.318	0.2405	0.5515	0.3057	-0.402	-0.603	0.0583	ksr1a
chr10	37238571	37238591	-	AGGAAGGAAATTCTGCATGG	0.3967	0.7458	0.7863	0.55	0.4909	0.6857	0.7079	1.0805	0.7049	0.1393	ksr1a
chr10	37238574	37238594	-	GGCAGGAAGGAAATTCTGCA	0.3282	0.6224	0.682	0.3459	0.3717	0.6117	0.667	0.5271	0.2362	0.5658	ksr1a
chr10	37238752	37238772	-	CCAAACTGTGGCGCTTCAGG	0.4081	0.5742	0.8194	0.4554	0.2224	0.6065	0.452	0.3508	-0.1103	0.1863	ksr1a
chr10	37238764	37238784	-	TTCGGTAGAGTCCCAAACTG	0.9342	0.6435	0.7378	0.5482	0.57	0.6407	0.6778	1.0504	0.5223	0.2684	ksr1a
chr10	37239170	37239190	-	GGTGGAGGACGGATTACTGC	0.5274	0.5352	0.8249	0.3357	0.4605	0.6804	0.5851	0.4616	0.4331	0.1798	ksr1a
chr10	37239225	37239245	-	CACTGGGCGGGTTGCTCTGC	0.7126	0.3303	0.6691	0.2296	0.344	0.3691	0.244	-1.2297	-1.0323	0.0049	ksr1a
chr10	37239242	37239262	-	GTTTGGCGGTGGAGTCACAC	0.6364	0.4332	0.7443	0.3723	0.3526	0.618	0.4914	0.179	0.126	0.065	ksr1a
chr10	37239253	37239273	-	TTTGGTGAGGGGTTTGGCGG	0.6508	0.3714	0.8946	0.8503	0.1278	0.5073	0.3891	0.4982	-0.141	0.3756	ksr1a
chr10	37239259	37239279	-	TGGCCTTTTGGTGAGGGGTT	0.2433	0.2767	0.6028	0.7433	0.5559	0.4482	0.0461	-1.0037	-1.1852	0.0106	ksr1a
chr10	37239271	37239291	-	CGATTGTCCCGGTGGCCTTT	1.0	0.2772	0.688	0.2796	0.0036	0.2752	0.097	-1.4144	-0.865	0.0471	ksr1a
chr10	37239279	37239299	-	AGTGGAAGCGATTGTCCCGG	0.9749	0.644	0.7765	0.5282	0.5859	0.6977	0.5749	0.7035	0.1515	0.3981	ksr1a
chr10	37239297	37239317	-	AAGGTAGTTTACCTGGAAAG	0.5668	0.5971	0.7769	0.6219	0.5972	0.6531	0.5894	0.528	0.2481	0.1055	ksr1a
chr10	37242217	37242237	-	CTGAAAATAACAGGCAGCTT	0.7683	0.4207	0.6222	0.3602	0.1046	0.4291	0.3894	-0.505	-0.3144	0.1109	ksr1a
chr10	37244816	37244836	-	TCCATCTGAGTGAAGGATGC	0.4326	0.4892	0.7402	0.0539	0.3753	0.5797	0.5114	0.0463	-0.0176	0.0389	ksr1a
chr10	37244842	37244862	-	TCAGTCACTTACACTGTGTC	0.618	0.4205	0.6726	0.3051	0.3833	0.5464	0.4809	-0.1413	-0.4212	0.1084	ksr1a
chr10	37246855	37246875	-	CTTCCTCTTCTTCCAGTTCC	0.5468	0.1989	0.6263	0.3339	0.1812	0.3434	0.3012	-1.2362	-1.1149	0.0315	ksr1a
chr10	37277376	37277396	-	CAGTATTTATCTGCACCTGG	0.4245	0.64	0.6336	0.4569	0.4618	0.6561	0.3728	0.0324	-0.3785	0.5436	nf1b
chr10	37280779	37280799	-	TTGAGGCCTCTGGTACAGCC	0.5885	0.5398	0.6759	0.4353	0.3601	0.533	0.5913	-0.0609	-0.3045	0.2381	nf1b
chr10	37280789	37280809	-	CCATGTCTGTTTGAGGCCTC	0.5457	0.4259	0.6597	0.6469	0.3686	0.4027	0.456	-0.4531	-0.4074	0.0309	nf1b
chr10	37281022	37281042	-	GGCGTCCTCTGCTGCATCTC	0.6213	0.3707	0.6789	0.3433	0.4295	0.4457	0.1925	-0.6419	-0.2456	0.0122	nf1b
chr10	37281043	37281063	-	TGCACTTGCCTTGTTGTCTT	0.4163	0.2801	0.6516	0.485	0.145	0.2166	0.15	-1.3614	-1.2496	0.0202	nf1b
chr10	37282867	37282887	-	TCAGCTGTTTGCTTCCACCG	0.4875	0.6417	0.7212	0.4974	0.6474	0.7117	0.7049	0.9526	0.332	0.6161	nf1b
chr10	37282902	37282922	-	ACACAGTTTAACGCAGGCGA	0.8895	0.5625	0.6633	0.3808	0.2107	0.5994	0.4536	0.5804	0.2285	0.436	nf1b
chr10	37285644	37285664	-	CTGGGTTAAACAGCAAACCC	0.9677	0.6286	0.6398	0.459	0.5835	0.6612	0.6878	0.5226	0.3106	0.1182	nf1b
chr10	37285663	37285683	-	CCTCTGGAAAACGGCTTAAC	0.9027	0.202	0.7304	0.3665	0.0496	0.218	0.0787	-1.4791	-0.8213	0.026	nf1b
chr10	37285679	37285699	-	ACTCTGACTTCCTGCGCCTC	0.9749	0.5048	0.7304	0.446	0.1491	0.3768	0.4058	-0.268	-0.4347	0.012	nf1b
chr10	37285753	37285773	-	TTAAACTGCTGATTGTTGTG	0.4247	0.5313	0.7281	0.2497	0.2248	0.5357	0.4077	-0.295	-0.6031	0.3362	nf1b
chr10	37286261	37286281	-	TTACATTAGTGATGATGCGG	0.2956	0.6673	0.6244	0.5165	0.2894	0.6151	0.5168	0.6866	0.1411	0.3229	nf1b
chr10	37286372	37286392	-	ATCTTCGGCCACCAGTCCAG	0.641	0.616	0.7719	0.5964	0.2941	0.6206	0.5807	1.0137	0.5913	0.3778	nf1b
chr10	37288931	37288951	-	GAGCAGATACTTCAGACTCC	0.9569	0.5652	0.7308	0.425	0.3101	0.5916	0.618	0.1909	0.4471	0.1133	nf1b
chr10	37288985	37289005	-	ACTCACATGGAGCATCAGTT	0.6793	0.4241	0.762	0.3248	0.2622	0.4276	0.2939	-0.6493	-0.0689	0.2402	nf1b
chr10	37289091	37289111	-	ACCTCCAGACCTTGTTTTCC	0.911	0.2871	0.5474	-0.0667	0.114	0.2224	0.107	-1.999	-1.5356	0.0078	nf1b
chr10	37289150	37289170	-	TGTTAGCAAGAGGCACGAGC	0.8655	0.5378	0.7052	0.2236	0.2216	0.6376	0.4836	0.5302	0.5584	0.2973	nf1b
chr10	37289186	37289206	-	TCCTCACCTCCATGGCCTCC	1.0	0.3451	0.5474	0.063	0.1111	0.336	0.2816	-0.5218	-0.4818	0.0073	nf1b
chr10	37289194	37289214	-	AGATAAAGTCCTCACCTCCA	1.0	0.583	0.6597	0.3295	0.3353	0.6208	0.615	0.5405	0.7204	0.1613	nf1b
chr10	37291823	37291843	-	AGCAATGTTGCTGCCCACTG	0.3088	0.6709	0.7911	0.5534	0.54	0.6178	0.5328	0.125	-0.3618	0.0262	nf1b
chr10	37291903	37291923	-	ACTAGAACGGCCTCCATGTC	0.7297	0.3946	0.7431	0.4944	0.3675	0.4207	0.324	-0.2188	0.156	0.0183	nf1b
chr10	37291928	37291948	-	CAGGTAACGGAAACAGGACA	0.6851	0.7061	0.6398	0.5128	0.5406	0.6525	0.4988	0.5468	0.2753	0.2703	nf1b
chr10	37291990	37292010	-	TTTGGCAGAAGAGACTGCAC	0.8338	0.5775	0.7777	0.357	0.2379	0.5934	0.5128	-0.0795	0.1079	0.1063	nf1b
chr10	37293976	37293996	-	GACCTCTGTGTTTCCAGGAG	0.9424	0.4788	0.7423	0.462	0.6264	0.641	0.367	-0.4363	-0.8479	0.0953	nf1b
chr10	37295233	37295253	-	CTTGGTTGCATGTTCCCATT	0.5984	0.3468	0.7966	0.6762	0.3463	0.3474	0.0952	-0.8813	-0.3119	0.1661	nf1b
chr10	37295251	37295271	-	CGGGTGACTTAAAATCAACT	0.5382	0.5183	0.7166	0.3337	0.2802	0.4432	0.3146	-0.0207	0.1174	0.316	nf1b
chr10	37296471	37296491	-	GCCCATAGGAGGACTGTAGG	0.7667	0.5687	0.8383	0.4305	0.5396	0.6341	0.5823	0.6385	0.2252	0.0626	nf1b
chr10	37296548	37296568	-	AAGCGGCCGAGAGGTGTCTC	1.0	0.3617	0.7308	0.4353	0.4916	0.4675	0.3821	-0.0659	0.3588	0.0129	nf1b
chr10	37296616	37296636	-	TGACATTAGTGCGGATCTGA	0.5813	0.4878	0.5831	0.2205	0.3123	0.5618	0.2189	0.0312	0.06	0.1184	nf1b
chr10	37296665	37296685	-	AAGAGCATTGGGTAAAGCAC	0.4938	0.5197	0.6728	0.5266	0.5425	0.7102	0.5795	0.479	0.5764	0.2033	nf1b
chr10	37296727	37296747	-	GTGACAGTCTCACCGGCCCC	1.0	0.3957	0.6657	0.4635	0.5222	0.5616	0.598	0.446	0.128	0.0266	nf1b
chr10	37298225	37298245	-	TGTGTGTTGGTCTCATTAAT	0.3317	0.3261	0.7197	0.3786	0.3512	0.3718	0.0846	-0.7738	0.0766	0.1192	nf1b
chr10	37298238	37298258	-	CTGCTCCACAAACTGTGTGT	0.4453	0.5397	0.7214	0.4514	0.3548	0.6112	0.5241	0.1359	0.0653	0.1513	nf1b
chr10	37298262	37298282	-	AAGGTTCTTCATGATGGCGA	0.5863	0.6113	0.7072	0.5183	0.2278	0.5878	0.524	0.4442	0.0868	0.1104	nf1b
chr10	37298268	37298288	-	GTCCAGAAGGTTCTTCATGA	0.3179	0.5405	0.7449	0.2428	0.4201	0.6207	0.6069	-0.0044	0.0748	0.0625	nf1b
chr10	37298293	37298313	-	GCTCCGAGCTACCTTCTGTA	1.0	0.4945	0.6969	0.4117	0.413	0.5687	0.7336	0.7389	0.9269	0.5017	nf1b
chr10	37298340	37298360	-	CCTGACCAGGTTGAGCATCA	0.3706	0.5561	0.7777	0.4714	0.3258	0.5065	0.5999	0.0779	0.2054	0.0635	nf1b
chr10	37301180	37301200	-	CTCCACCAGCTGACACAATT	0.6391	0.2987	0.7012	0.4227	0.1849	0.3051	0.0995	-1.6551	-0.6795	0.0464	nf1b
chr10	37301238	37301258	-	AGTACCTGAACTTCATCTCC	0.3987	0.5431	0.6121	0.0445	0.3528	0.609	0.5838	0.6365	1.0193	0.0475	nf1b
chr10	37301384	37301404	-	ATCATCATCAGCAGCCTGGT	0.6683	0.5173	0.6017	0.4662	0.3379	0.5573	0.5385	0.1521	0.4414	0.0572	nf1b
chr10	37303804	37303824	-	TCCACTCCGTCACCTTCCTC	0.4826	0.4293	0.6799	0.2775	0.3742	0.5312	0.5731	0.6037	0.6959	0.0853	nf1b
chr10	37304026	37304046	-	TCGTAATGATGCCAATCGCC	1.0	0.5045	0.5294	0.2919	0.0	0.4424	0.375	0.0223	-0.3089	0.1548	nf1b
chr10	37304056	37304076	-	CAGGTTGGACATGGCCAGGA	0.639	0.5495	0.6159	0.7637	0.658	0.6536	0.5985	0.4064	0.3243	0.0532	nf1b
chr10	37304065	37304085	-	GGCACTAAGCAGGTTGGACA	0.9263	0.5799	0.6846	0.2104	0.3572	0.6319	0.5292	0.3847	-0.1191	0.1093	nf1b
chr10	37304071	37304091	-	CACATTGGCACTAAGCAGGT	0.9458	0.6078	0.6584	0.2776	0.4284	0.6111	0.391	0.1649	0.2082	0.0745	nf1b
chr10	37304086	37304106	-	CATCAGGCCGCTGTCCACAT	0.4503	0.595	0.8296	0.7733	0.3686	0.5	0.4066	0.1154	0.4297	0.0729	nf1b
chr10	37304267	37304287	-	CTTTATGATAGCCCAGGCCT	0.8082	0.4758	0.6345	0.2519	0.0	0.2025	0.2633	-0.8555	-0.8549	0.0715	nf1b
chr10	37304299	37304319	-	CACCTCCATAAAGGTGGCTC	0.9559	0.4772	0.6505	0.2789	0.3445	0.4803	0.4166	-0.7054	-0.8002	0.0157	nf1b
chr10	37304305	37304325	-	GGTGAGCACCTCCATAAAGG	0.9065	0.6614	0.8851	0.4106	0.5238	0.716	0.6711	1.2397	0.6351	0.4819	nf1b
chr10	37304326	37304346	-	TGTGCCTTGCTGAAGAATCT	0.5904	0.4884	0.7409	0.1582	0.2273	0.445	0.3609	0.1595	0.5723	0.096	nf1b
chr10	37304440	37304460	-	ACTGGCCAGAGCCATTGCGA	0.4468	0.5915	0.8061	0.3496	0.4168	0.6794	0.6686	0.5648	0.6438	0.1275	nf1b
chr10	37304458	37304478	-	CTGTGAACAGGGCACCACAC	0.7457	0.5726	0.7211	0.5362	0.4991	0.6506	0.5725	0.2348	0.3502	0.1794	nf1b
chr10	37309608	37309628	-	GAACACGTGCCAGTTCATCC	0.8212	0.5608	0.7497	0.1436	0.2039	0.5282	0.4773	0.2203	0.4811	0.0837	nf1b
chr10	37309712	37309732	-	GCCACGGAACAACGTTTGCA	1.0	0.55	0.5696	0.2063	0.3746	0.5864	0.5303	0.0846	0.0165	0.1255	nf1b
chr10	37309745	37309765	-	GCAGAACGTCATGATTTTAC	0.4738	0.4179	0.7214	0.1507	0.1102	0.3403	0.0516	-1.4337	-0.4376	0.1172	nf1b
chr10	37312036	37312056	-	TCATTCGAAGCAGATTCCGC	0.8261	0.577	0.6739	0.16	0.0024	0.5432	0.5822	0.4181	0.404	0.1641	nf1b
chr10	37316760	37316780	-	TGCTGTTCTGAGGAAAACGC	0.4057	0.5931	0.6254	0.3355	0.3527	0.6503	0.5489	0.5063	0.043	0.4348	nf1b
chr10	37316801	37316821	-	ATTCACGAATCGCAAGAACA	0.6533	0.6354	0.7292	0.3531	0.0658	0.5545	0.6533	0.5437	0.4078	0.2843	nf1b
chr10	37316824	37316844	-	TCGTATGGAGAGACTATAGC	0.8911	0.5495	0.707	0.3199	0.1606	0.5037	0.2734	-0.2098	0.2985	0.2864	nf1b
chr10	37316839	37316859	-	TCAAGAATCCCAGCCTCGTA	1.0	0.5264	0.6868	0.4887	0.1582	0.4255	0.3358	-0.2961	0.1244	0.349	nf1b
chr10	37317293	37317313	-	AAACATGGTTGGCAATACTT	0.2409	0.4261	0.687	0.3647	0.1501	0.3432	0.4413	-0.3347	0.5477	0.1732	nf1b
chr10	37317304	37317324	-	TTTTGTGAACAAAACATGGT	0.2781	0.5213	0.639	0.2846	0.0	0.3947	0.2889	-0.9564	-1.0698	0.1457	nf1b
chr10	37317379	37317399	-	TCTTAAATGAACTTACCTTC	0.4877	0.4335	0.5919	0.2215	0.0584	0.3987	0.2576	-0.5837	0.1141	0.2069	nf1b
chr10	37318898	37318918	-	CACTAATAAAGGACAGGCTA	0.8073	0.4882	0.597	0.4641	0.3481	0.5979	0.4534	0.0294	0.0459	0.0993	nf1b
chr10	37318976	37318996	-	ACCTGTTGCTAGATAAATAC	0.5283	0.49	0.6112	0.2431	0.1873	0.4887	0.2326	-0.4496	0.4053	0.0866	nf1b
chr10	37321551	37321571	-	ACCCAGGTAAGCGAGCAGGG	1.0	0.7287	0.78	0.521	0.546	0.6586	0.6203	1.0415	0.611	0.3251	nf1b
chr10	37321577	37321597	-	TCTGCCACAGGTTTGTGTTC	0.4894	0.2434	0.7079	0.2197	0.0736	0.3165	0.2135	-1.0289	-0.621	0.0139	nf1b
chr10	37321632	37321652	-	TGTCATGAACTCCTCAAATT	0.5919	0.2744	0.7636	0.2655	0.1902	0.3515	0.1866	-1.1924	-0.169	0.0657	nf1b
chr10	37322387	37322407	-	ACTCTTCTTTCTCATGGACC	0.5637	0.4536	0.7494	0.255	0.0	0.4516	0.4391	-0.3316	-0.5609	0.087	nf1b
chr10	37322441	37322461	-	CGTTCTTTGATGTTCCAGCC	0.5811	0.4732	0.6022	0.2765	0.1642	0.3398	0.2135	-0.6772	-0.7995	0.287	nf1b
chr10	37352262	37352282	-	CACCTGAAGGGACTCATCTC	0.6994	0.438	0.7591	0.3222	0.3286	0.4164	0.3456	-0.3856	0.0598	0.025	LOC101886660
chr10	37352326	37352346	-	TGTTCTCATAGTGGGCTGTT	0.5424	0.4528	0.5266	0.5782	0.2235	0.3552	0.356	-0.6474	-0.163	0.0405	LOC101886660
chr10	37352350	37352370	-	AGAGAAACTGCACCTGATTG	0.4221	0.5643	0.8052	0.4396	0.421	0.6508	0.5945	0.6292	0.1712	0.138	LOC101886660
chr10	37352718	37352738	-	TTGTACTTTGCTTTGCTCGT	0.4013	0.4843	0.6456	0.2846	0.0	0.2771	0.0452	-1.3019	-1.443	0.0651	LOC101886660
chr10	37360193	37360213	-	TAAGCAAGTCCCCATTTATC	0.8213	0.3683	0.6799	0.0466	0.022	0.2761	0.1218	-0.938	0.4333	0.0377	nf1b
chr10	37360220	37360240	-	GTTTGAGGGTGAGAAGGACA	0.3674	0.6394	0.6487	0.5424	0.4947	0.643	0.575	0.7876	0.5745	0.1927	nf1b
chr10	37360242	37360262	-	TCATAGGGTTTGGCATAGTA	0.4738	0.3681	0.6143	0.5036	0.3287	0.4597	0.4262	-0.4643	0.0966	0.2236	nf1b
chr10	37360252	37360272	-	CACCACTAGCTCATAGGGTT	0.832	0.4291	0.591	0.4561	0.4125	0.4996	0.4912	-0.5607	-0.4237	0.0386	nf1b
chr10	37360283	37360303	-	AGCGGTTGCTTGGACCAGCG	0.9558	0.5839	0.7895	0.6684	0.6384	0.6006	0.4305	0.0599	-0.4095	0.2102	nf1b
chr10	37360293	37360313	-	TCGGTCTTGAAGCGGTTGCT	0.8009	0.4956	0.6489	0.3474	0.4042	0.4431	0.3089	-0.5495	-0.6841	0.0528	nf1b
chr10	37360324	37360344	-	CGGAAAGACGACAAACCACT	0.508	0.5495	0.6256	0.2823	0.2263	0.5165	0.4206	-0.2104	-0.3146	0.5248	nf1b
chr10	37360414	37360434	-	CAAGAGTCTCTCATGATATT	0.5993	0.4182	0.7449	0.3281	0.1175	0.3221	0.1206	-1.1101	-0.1108	0.0685	nf1b
chr10	37360506	37360526	-	GCCGGAAGCTTCTGTTGCTC	1.0	0.4193	0.6647	0.2844	0.2383	0.4563	0.4194	-0.3667	-0.315	0.03	nf1b
chr10	37360586	37360606	-	TAGATACTTTGGTGTCTCTG	0.9869	0.5352	0.739	0.4131	0.5128	0.6482	0.3843	-0.2574	-0.7226	0.016	nf1b
chr10	37360597	37360617	-	ACACACCTTAATAGATACTT	0.5536	0.4343	0.5547	0.4022	0.1389	0.3905	0.3769	-0.2347	0.5608	0.1089	nf1b
chr10	37361770	37361790	-	TGAAGGTCAGCGGCGTCCCT	0.8366	0.5194	0.8205	0.5553	0.3373	0.4897	0.4148	-0.3168	-0.1251	0.1045	nf1b
chr10	37361797	37361817	-	GAACTATGCTCTCACACTCC	0.6762	0.5225	0.7214	0.1507	0.3852	0.5862	0.5635	0.3834	0.4374	0.0321	nf1b
chr10	37361895	37361915	-	AAGGGTCCCAGGAACATCTT	0.3039	0.3923	0.7828	0.479	0.4114	0.415	0.2552	-0.7228	0.0046	0.0205	nf1b
chr10	37361955	37361975	-	TGTGTTTCATCACCTTAAAC	0.7007	0.3046	0.7636	0.1925	0.085	0.3893	0.1119	-1.1209	-0.9252	0.1034	nf1b
chr10	38196179	38196199	-	GGCTGCTGCCGCCGCTAGTG	1.0	0.4566	0.6806	0.4775	0.4896	0.5364	0.4398	0.0165	-0.5191	0.0472	usp25
chr10	38196215	38196235	-	CCAGCAGGAAAAGTTGGCTC	0.4762	0.5013	0.6516	0.404	0.3737	0.6113	0.6127	0.5801	0.4254	0.2483	usp25
chr10	38196269	38196289	-	CAAGCTCTTCGAGAGGGAGA	0.3044	0.548	0.6657	0.454	0.3648	0.6233	0.4636	0.4944	0.3337	0.0246	usp25
chr10	38196302	38196322	-	TCCTGACCTGAAGGTGTTTG	0.2332	0.414	0.6869	0.4118	0.4805	0.5228	0.3762	-0.4365	-0.9152	0.1094	usp25
chr10	38196335	38196355	-	GGGACAGATGCTCAGTGGTT	0.3773	0.4316	0.6028	0.5859	0.4718	0.5986	0.5136	-0.2195	0.2359	0.0118	usp25
chr10	38196340	38196360	-	GAGACGGGACAGATGCTCAG	0.7324	0.7198	0.792	0.6373	0.5984	0.7104	0.7293	1.1422	0.6338	0.5128	usp25
chr10	38199022	38199042	-	CTAGTGCGGGACTCGTTTGG	0.6512	0.5654	0.8571	0.6026	0.6303	0.6597	0.5631	0.2618	0.2579	0.1108	usp25
chr10	38199025	38199045	-	GAGCTAGTGCGGGACTCGTT	1.0	0.4478	0.734	0.7922	0.551	0.4925	0.3706	-0.1544	0.4287	0.0658	usp25
chr10	38199090	38199110	-	ATGACCGACATCACCAGCGC	1.0	0.5628	0.6657	0.4287	0.31	0.595	0.5033	0.8018	0.7238	0.1229	usp25
chr10	38199123	38199143	-	AGGCGAATGCTGGTCACTAC	0.7473	0.3678	0.7686	0.3641	0.4865	0.5483	0.2405	-0.6939	-0.2937	0.0128	usp25
chr10	38199133	38199153	-	CACGAGGGTCAGGCGAATGC	1.0	0.4863	0.8205	0.38	0.3454	0.5729	0.4984	0.4664	0.5117	0.0176	usp25
chr10	38199158	38199178	-	GTATCGACTACATGCTGTTC	1.0	0.3624	0.5568	0.2609	0.1545	0.4436	0.3943	-0.3727	0.351	0.0384	usp25
chr10	38201526	38201546	-	GCACCGCTGGAGGAGCGAGG	0.358	0.6273	0.8204	0.6519	0.5707	0.661	0.583	0.8458	0.5676	0.5743	usp25
chr10	38201539	38201559	-	TGGAGAGCTGCCTGCACCGC	1.0	0.3953	0.6789	0.6242	0.4701	0.5975	0.484	0.3385	0.1312	0.0082	usp25
chr10	38201690	38201710	-	TCAGCCGAGGGCTCTGGTTC	0.7397	0.3328	0.7083	0.4861	0.4081	0.459	0.3911	-0.1745	-0.0977	0.0085	usp25
chr10	38201696	38201716	-	TGCGTCTCAGCCGAGGGCTC	0.7521	0.4278	0.7497	0.395	0.3744	0.3922	0.3776	-0.4636	-0.3813	0.0125	usp25
chr10	38205158	38205178	-	ATTGATACAACAGCACCACC	0.4819	0.6035	0.6819	0.211	0.273	0.5962	0.6682	0.9012	0.863	0.271	usp25
chr10	38205186	38205206	-	ACCAGTGTGCACGTCTCCAG	0.6492	0.599	0.8052	0.8169	0.6126	0.6842	0.537	0.8792	0.3407	0.1311	usp25
chr10	38205225	38205245	-	TGATGTTCTCCAATATGCCA	0.8744	0.6658	0.5781	0.3305	0.0808	0.6365	0.485	0.3046	0.0284	0.4926	usp25
chr10	38205249	38205269	-	GGGGCCCAAGCGCTTTCCTC	0.8238	0.4222	0.7271	0.5399	0.492	0.562	0.2759	-0.1797	0.1303	0.0258	usp25
chr10	38209266	38209286	-	CATGATTGATTTTAGGTACA	0.4526	0.436	0.721	0.2778	0.0596	0.3085	0.2674	-1.1912	-1.108	0.08	usp25
chr10	38211805	38211825	-	GTTTCCTTCTATGCTGTACA	0.3793	0.5798	0.6463	0.186	0.1339	0.5277	0.527	-0.4009	-0.5719	0.2892	usp25
chr10	38218946	38218966	-	TTTCCTGGCTGTGGGCGTCC	1.0	0.3689	0.6654	0.4443	0.0875	0.3594	0.2654	-0.2573	-0.3212	0.0246	usp25
chr10	38218955	38218975	-	TTATGGACGTTTCCTGGCTG	0.4004	0.3989	0.7813	0.414	0.2863	0.5684	0.363	-0.0524	-0.6517	0.1599	usp25
chr10	38218961	38218981	-	GCTGTTTTATGGACGTTTCC	0.4857	0.3433	0.7824	0.1268	0.1744	0.3686	0.0979	-1.1193	-0.6439	0.2427	usp25
chr10	38218972	38218992	-	CCGATGGTTGAGCTGTTTTA	0.8756	0.2562	0.778	0.4769	0.3483	0.3556	0.111	-1.4776	-1.096	0.1157	usp25
chr10	38219325	38219345	-	CCATAAACTTCTGGACTGGC	0.8248	0.4164	0.4585	0.2204	0.1546	0.4882	0.305	-0.8402	-1.0808	0.0704	usp25
chr10	38219329	38219349	-	TCACCCATAAACTTCTGGAC	0.7123	0.5708	0.5886	0.2214	0.211	0.5655	0.4641	0.6628	0.776	0.2505	usp25
chr10	38219334	38219354	-	CGAGTTCACCCATAAACTTC	0.6206	0.3471	0.6398	0.1544	0.2149	0.3705	0.1631	-1.0948	-0.5757	0.0364	usp25
chr10	38220780	38220800	-	TGTGGACCCGTCCGGGGCCG	0.8904	0.4068	0.8191	0.5753	0.4262	0.2239	0.2435	-1.1746	-1.732	0.1136	usp25
chr10	38220798	38220818	-	GGGCTCCAAGCGGAAGTATG	1.0	0.6076	0.7708	0.5814	0.5806	0.6824	0.5647	0.5487	0.1444	0.0554	usp25
chr10	38220819	38220839	-	GCATCTCTTCTCCTTGTTGG	0.4407	0.4218	0.6738	0.3401	0.3762	0.6496	0.5211	-0.189	-0.7736	0.137	usp25
chr10	38220822	38220842	-	TAGGCATCTCTTCTCCTTGT	0.9938	0.3122	0.6516	0.585	0.3449	0.44	0.4524	-0.1991	0.1984	0.0525	usp25
chr10	38223601	38223621	-	CCTGCTGGAGTTTCAGAGGC	0.3455	0.4118	0.5775	0.4659	0.4385	0.4982	0.3528	-0.3056	-0.5361	0.112	usp25
chr10	38230193	38230213	-	AGAATGTGGGAAACACTTGC	0.6201	0.5564	0.6633	0.1661	0.3026	0.5889	0.3883	-0.2472	0.2151	0.1128	usp25
chr10	38230237	38230257	-	CCCTCACGAGCGCAAGAGAA	1.0	0.4533	0.5351	0.457	0.3777	0.5885	0.39	-0.2217	-0.4274	0.11	usp25
chr10	38230274	38230294	-	AGCGAACACACACTGAAGTG	0.2691	0.6607	0.7423	0.4144	0.578	0.6916	0.6976	0.9854	0.4175	0.1991	usp25
chr10	38235892	38235912	-	CAACGACAGATACATCAGCG	0.9302	0.7228	0.7423	0.2445	0.4781	0.6441	0.6533	0.9391	0.2067	0.3047	usp25
chr10	38259994	38260014	-	GGTCCACGAGGCCGTAGATC	1.0	0.3921	0.6796	0.2719	0.286	0.4805	0.3127	-0.3247	0.1564	0.0314	nrip1b
chr10	38260040	38260060	-	CAGAGTCTCTCGTAAACAAA	0.3746	0.4099	0.6728	0.6366	0.1987	0.4722	0.2914	-0.804	-0.5739	0.6122	nrip1b
chr10	38260072	38260092	-	CTATTCCTTGCCCCCCTTGA	1.0	0.211	0.7023	0.4755	0.1858	0.3461	0.2919	-0.8802	-0.5226	0.1011	nrip1b
chr10	38260441	38260461	-	CGGAACAATCCCCCCATTAG	1.0	0.4512	0.8052	0.3426	0.4935	0.5309	0.3162	-0.354	-0.2152	0.0765	nrip1b
chr10	38260513	38260533	-	GGATAACAGACCTCCCAGCA	1.0	0.6387	0.6251	0.3735	0.4614	0.5971	0.5832	0.2946	0.2395	0.1499	nrip1b
chr10	38260552	38260572	-	AAGTGAGAGGCTAGCTGCTA	0.883	0.4827	0.6172	0.5211	0.518	0.6303	0.52	0.0281	0.4922	0.02	nrip1b
chr10	38260657	38260677	-	CAGTGTCGCCTGCAGTCAGC	0.3071	0.4877	0.7353	0.3443	0.1062	0.4664	0.2363	-0.2946	-0.1361	0.1464	nrip1b
chr10	38260717	38260737	-	ACTCAAGGCTGTTGCCAGTA	0.3867	0.4185	0.6581	0.537	0.359	0.3718	0.3524	-0.7017	-0.066	0.0768	nrip1b
chr10	38261047	38261067	-	GCAGGGAGAGAGCACCTTGC	0.7378	0.3683	0.8063	0.3752	0.4454	0.4708	0.4043	-0.7672	-0.1029	0.2979	nrip1b
chr10	38261070	38261090	-	AAAGGAGGCCTGGATGGCTC	0.6048	0.3778	0.797	0.4058	0.4225	0.5521	0.5664	0.0572	0.007	0.0154	nrip1b
chr10	38261076	38261096	-	CACTACAAAGGAGGCCTGGA	0.6678	0.505	0.5543	0.3936	0.5032	0.6179	0.5445	-0.1848	-0.2827	0.0406	nrip1b
chr10	38261080	38261100	-	GGAGCACTACAAAGGAGGCC	0.7198	0.4923	0.5319	0.313	0.303	0.5853	0.3758	0.0857	-0.3586	0.3402	nrip1b
chr10	38261112	38261132	-	AGCACTGGAGTGGAGGTAAA	0.5769	0.383	0.6988	0.4962	0.4831	0.451	0.3111	-0.5361	0.1038	0.1272	nrip1b
chr10	38261122	38261142	-	GAAACAATCAAGCACTGGAG	0.5083	0.6251	0.6913	0.5325	0.4529	0.654	0.4723	0.6533	0.2521	0.2295	nrip1b
chr10	38261127	38261147	-	AGCCAGAAACAATCAAGCAC	0.5017	0.5744	0.6492	0.2515	0.2417	0.6499	0.5685	0.6593	0.4521	0.1037	nrip1b
chr10	38261159	38261179	-	GGCTGCTTCGTTCAGGAGCA	1.0	0.4244	0.6251	0.4961	0.4104	0.5348	0.4157	-0.4273	-0.9045	0.2017	nrip1b
chr10	38261244	38261264	-	GCATTTCAGCTGCACAACCA	0.8447	0.6258	0.707	0.3128	0.3991	0.6782	0.7128	0.734	0.5764	0.6108	nrip1b
chr10	38400615	38400635	-	GTTAGGGCTGAACGGCCTTC	0.9877	0.2702	0.7446	0.3136	0.3786	0.4235	0.1879	-0.9979	-0.4757	0.1763	samsn1b
chr10	38405855	38405875	-	CTTCGGATGTCGATTGTAAT	0.9554	0.2545	0.8343	0.3184	0.028	0.2521	0.015	-1.7	-1.1305	0.1225	samsn1b
chr10	38407819	38407839	-	TTTTCCTGGTGGATGGCCAG	0.5535	0.5221	0.7631	0.6538	0.0	0.2767	0.2201	-0.6677	-0.811	0.0462	samsn1b
chr10	38407833	38407853	-	TACCAATCCATCTTTTTTCC	0.3601	0.3292	0.7072	0.0244	0.0132	0.2782	0.0579	-2.0751	-1.7425	0.0079	samsn1b
chr10	38407867	38407887	-	ACCCAATACCTGCAGCTGAA	0.4955	0.5719	0.7056	0.2465	0.0659	0.3726	0.4413	0.0825	0.2765	0.2435	samsn1b
chr10	38411225	38411245	-	TTTTGACCGGTGATGATCTT	0.6696	0.3764	0.7633	0.3741	0.0	0.2733	0.0981	-1.5323	-1.28	0.1302	samsn1b
chr10	38411255	38411275	-	CCGCTCCTCTTTCTCTTCTC	0.2785	0.2746	0.7214	0.5195	0.308	0.3086	0.1225	-0.9471	-0.481	0.0707	samsn1b
chr10	38411583	38411603	-	GCATTCAGAGTTTTCTCTGT	0.5404	0.3456	0.6456	0.185	0.2373	0.3979	0.1928	-1.5096	-1.346	0.1295	samsn1b
chr10	38413283	38413303	-	GTCCTCCACCTCTGACCTCC	0.6512	0.435	0.5973	0.1727	0.3976	0.4788	0.3269	-0.063	0.0813	0.0097	samsn1b
chr10	38413332	38413352	-	TTTTCCCTCCCACCAGTTTC	0.5077	0.0988	0.6072	0.1977	0.0	0.1783	0.0396	-1.9746	-1.6596	0.1381	samsn1b
chr10	38414948	38414968	-	AGGACTGTGATGTTTGCTGT	0.7243	0.5329	0.6704	0.3959	0.3557	0.5752	0.4219	0.1074	-0.2191	0.0764	samsn1b
chr10	38414993	38415013	-	CGGCTTCTTCTCAGCTTTTT	0.8858	0.1112	0.6505	0.4824	0.1471	0.1789	-0.0613	-2.802	-2.3385	0.0154	samsn1b
chr10	38415034	38415054	-	GGCTGCTGGGATTGCGCTGT	0.6329	0.3865	0.6172	0.3741	0.4853	0.5396	0.4251	-0.4444	-0.7506	0.0038	samsn1b
chr10	38415048	38415068	-	CGTTCTCCTGCAAGGGCTGC	1.0	0.2368	0.5896	0.1715	0.0385	0.38	0.2332	-0.9742	-1.1652	0.0101	samsn1b
chr10	38415079	38415099	-	TAATACTCATAAAAAAGCTC	0.3262	0.4229	0.5498	0.0568	0.0	0.5482	0.445	0.3856	0.3467	0.1295	samsn1b
chr10	38415121	38415141	-	TGCGTGGACGTGTCCCATGC	1.0	0.4982	0.8063	0.4717	0.4548	0.459	0.3286	-0.4451	-0.39	0.0089	samsn1b
chr10	38415137	38415157	-	TGACCTGTGGCAGGTGTGCG	0.6452	0.5858	0.6441	0.4126	0.526	0.5369	0.5929	0.6215	-0.2995	0.2771	samsn1b
chr10	38415200	38415220	-	TCTGTCCCAATCCGTGTCTC	1.0	0.319	0.721	0.2227	0.2269	0.3786	0.2659	-0.3914	-0.4735	0.0227	samsn1b
chr10	38415264	38415284	-	GTGTGATCCACGTGTCCTGC	0.8507	0.5207	0.6503	0.1799	0.2282	0.5727	0.3451	-0.0577	-0.1549	0.1317	samsn1b
chr10	38417625	38417645	-	GATTTATCAGAGGCATTTGA	0.297	0.4129	0.6675	0.3246	0.1907	0.4745	0.2152	-0.4221	0.1933	0.4855	samsn1b
chr10	38417917	38417937	-	GTCAAATATCCCAAAACTGG	0.4871	0.5975	0.6811	0.1818	0.2432	0.63	0.4185	0.368	-0.2212	0.2205	samsn1b
chr10	38417920	38417940	-	TCTGTCAAATATCCCAAAAC	0.641	0.4283	0.7494	0.3325	0.2106	0.437	0.3834	-0.5434	-0.2336	0.0559	samsn1b
chr10	38418090	38418110	-	GCTTAGACCTCCTGATTTAC	1.0	0.2794	0.6013	0.1834	0.0857	0.3539	0.0703	-1.516	-0.7711	0.0461	samsn1b
chr10	38418138	38418158	-	CCGGCCCATTTTTTTCCGCA	1.0	0.3967	0.5886	0.368	0.1271	0.3299	0.0731	-1.29	-1.5511	0.4388	samsn1b
chr10	38420594	38420614	-	ACTGGAGTGGTTGTTGCCTT	0.9795	0.3453	0.7777	0.7166	0.3984	0.4023	0.3871	-0.723	-0.585	0.0438	samsn1b
chr10	38420607	38420627	-	TCTCCACAGAGTTACTGGAG	0.8095	0.6932	0.7146	0.4911	0.5827	0.6659	0.5939	0.7569	0.4433	0.1638	samsn1b
chr10	38420612	38420632	-	CAGACTCTCCACAGAGTTAC	0.646	0.368	0.5133	0.4641	0.2185	0.3897	0.1962	-1.1809	-0.4504	0.0567	samsn1b
chr10	38443806	38443826	-	ACCATCCCAGACACCAGCTG	0.7462	0.6427	0.8052	0.3773	0.5294	0.6533	0.5453	0.7458	0.3772	0.117	gdpd5a
chr10	38443880	38443900	-	CCTGGCAGAGCTGCTGCGTG	1.0	0.4642	0.827	0.7924	0.4613	0.5991	0.5794	0.4077	-0.3103	0.0693	gdpd5a
chr10	38443898	38443918	-	TAATCAGACGGTGTGCAGCC	0.2426	0.5107	0.5695	0.3847	0.0917	0.3798	0.6271	-0.1248	-0.3643	0.0756	gdpd5a
chr10	38443962	38443982	-	TCCCTCAGGATGACCCGTAC	1.0	0.5254	0.7686	0.4414	0.4639	0.5339	0.2367	-0.3596	0.1666	0.0136	gdpd5a
chr10	38448285	38448305	-	GCAGTCTCAATGCTGGACTC	1.0	0.5207	0.7544	0.3618	0.4757	0.5876	0.5674	0.0035	0.0708	0.1909	gdpd5a
chr10	38448292	38448312	-	GAGATTCGCAGTCTCAATGC	0.8183	0.526	0.7214	0.2135	0.2763	0.6266	0.6453	0.3499	0.5663	0.1048	gdpd5a
chr10	38448318	38448338	-	CCGACGCCTCATTCTTCAAC	1.0	0.3934	0.6893	0.0998	0.0	0.237	0.1927	-1.0115	-0.7205	0.1219	gdpd5a
chr10	38448368	38448388	-	TCTTCGTCGGACCACCGATG	0.9065	0.6456	0.7678	0.5624	0.3479	0.607	0.5827	0.9707	0.4729	0.138	gdpd5a
chr10	38450237	38450257	-	TGGCCGTCGCGGCGCTCCAA	1.0	0.4733	0.7082	0.7789	0.4567	0.5085	0.3737	0.1322	0.2158	0.0877	gdpd5a
chr10	38450279	38450299	-	CATTATGGACCGCTCCAAAC	0.8538	0.3804	0.7633	0.3883	0.2478	0.4166	0.1586	-0.6137	-0.1174	0.1093	gdpd5a
chr10	38450294	38450314	-	CATCTCCTCTCCCTGCATTA	0.7647	0.3386	0.7919	0.2476	0.1193	0.3403	0.2297	-0.8228	-0.2552	0.2287	gdpd5a
chr10	38450363	38450383	-	AGGGCTCCAGGTTGTAACTC	0.7368	0.5175	0.609	0.3477	0.4993	0.6175	0.5035	0.2878	0.5737	0.0175	gdpd5a
chr10	38452540	38452560	-	ATCGCCAGTCAGGTGGTACG	1.0	0.5852	0.7826	0.4038	0.509	0.61	0.7467	0.7638	0.3432	0.1139	gdpd5a
chr10	38452547	38452567	-	GTGGGTCATCGCCAGTCAGG	0.4889	0.599	0.8194	0.7103	0.549	0.6652	0.5614	1.1291	0.7682	0.2482	gdpd5a
chr10	38452566	38452586	-	CAGCGGTCACAGCACTCGGG	0.9728	0.526	0.8272	0.6573	0.596	0.6726	0.453	0.4392	0.174	0.1243	gdpd5a
chr10	38452692	38452712	-	GTCATCATTTCACTACAGGT	1.0	0.5876	0.5626	0.1727	0.4436	0.6875	0.5927	0.3651	0.2922	0.2054	gdpd5a
chr10	38452721	38452741	-	ATGATTTCTGGCAGGACGAA	0.6621	0.4835	0.6017	0.5445	0.1878	0.5128	0.2532	-0.7419	-0.7574	0.1823	gdpd5a
chr10	38452733	38452753	-	TGGTGTCCATTGATGATTTC	0.4726	0.2663	0.6928	0.4379	0.1952	0.325	0.0881	-1.5929	-0.9207	0.0417	gdpd5a
chr10	38452753	38452773	-	TCTCACCACCATAACAGGAG	0.7739	0.6181	0.7844	0.4389	0.4772	0.6396	0.4306	0.6812	0.0967	0.3292	gdpd5a
chr10	38452783	38452803	-	CTCAACACAGATCGCAGTCT	0.7477	0.3716	0.6505	0.4072	0.0967	0.3917	0.2645	-0.8278	-0.597	0.0402	gdpd5a
chr10	38452887	38452907	-	GGCAGCAGCTGAACTTATAC	0.795	0.3947	0.7356	0.1526	0.1986	0.4435	0.1851	-1.1141	0.0029	0.1446	gdpd5a
chr10	38452909	38452929	-	GCACTTTGTCACATTGCACT	0.3918	0.4499	0.7072	0.2292	0.0	0.0901	0.1712	-1.0515	-1.1338	0.1865	gdpd5a
chr10	38454970	38454990	-	TATATAATCGTTCAGCCGTT	0.4458	0.3859	0.6864	0.492	0.0	0.3186	0.1851	-0.895	-0.2575	0.4942	gdpd5a
chr10	38455399	38455419	-	ATGACTATAATGAGTTCAAC	1.0	0.4411	0.5854	0.2423	0.0	0.3744	0.2804	-0.8551	0.0912	0.0747	gdpd5a
chr10	38455431	38455451	-	AGTCTGGTCCTACTTCTGGT	0.8182	0.5247	0.7525	0.2973	0.4535	0.6837	0.7208	0.8464	0.7763	0.7438	gdpd5a
chr10	38455435	38455455	-	TGCTAGTCTGGTCCTACTTC	1.0	0.2839	0.7117	0.3641	0.3239	0.4636	0.2737	-0.5468	-0.1032	0.0625	gdpd5a
chr10	38455447	38455467	-	CGTTTCTTCTCTTGCTAGTC	1.0	0.283	0.5823	0.1213	0.0	0.0639	0.0402	-1.7014	-1.6629	0.0093	gdpd5a
chr10	38455489	38455509	-	TTTTTCAGTGGGAATGTTCA	0.2333	0.3309	0.7491	0.2237	0.0	0.2625	0.1573	-1.3586	-1.2212	0.1008	gdpd5a
chr10	38515532	38515552	-	GGCGCTGTTGTCGGCTAGCG	0.9341	0.5544	0.6299	0.7063	0.5309	0.5126	0.3853	0.0701	-0.968	0.2024	serpinh1a
chr10	38515621	38515641	-	AGCGATGAGGCCACTACCAC	1.0	0.4621	0.7497	0.4202	0.5839	0.6802	0.4575	0.2267	0.2959	0.0167	serpinh1a
chr10	38515670	38515690	-	TTTGACCTGAGAAGCAGTGT	0.8142	0.5685	0.7069	0.4619	0.0	0.51	0.4951	0.1853	0.2194	0.1554	serpinh1a
chr10	38515731	38515751	-	GGAGCTCCGAAAGCCCAGAA	1.0	0.6285	0.6311	0.6529	0.5237	0.6339	0.6039	0.3092	0.3617	0.3534	serpinh1a
chr10	38515771	38515791	-	CAGGTGACGTTTCGTGCCTT	0.8606	0.2663	0.6882	0.6638	0.1351	0.19	0.1447	-1.0857	-0.9519	0.0115	serpinh1a
chr10	38515820	38515840	-	ATCAACGAAGCTAACAGAAC	1.0	0.3912	0.7072	0.0411	0.259	0.5537	0.1438	-0.3446	-0.163	0.0028	serpinh1a
chr10	38515881	38515901	-	CGCGGAAGTTAATTTTGGAG	0.4621	0.5725	0.7139	0.4549	0.3118	0.5795	0.1386	-0.9198	-1.1718	0.3282	serpinh1a
chr10	38515925	38515945	-	CTTCGATGCCCAGTCGTTGA	1.0	0.3992	0.7919	0.384	0.0	0.3582	0.3265	-0.5522	-0.5076	0.1243	serpinh1a
chr10	38515949	38515969	-	CTCCGGCAGCTTTCCATCGG	1.0	0.4915	0.843	0.4758	0.66	0.6528	0.4883	0.2448	-0.2168	0.0379	serpinh1a
chr10	38516109	38516129	-	AACTGCTCATTCCAGTGTGC	0.3543	0.4855	0.6739	0.2305	0.0204	0.476	0.5031	0.0072	-0.0427	0.1074	serpinh1a
chr10	38516194	38516214	-	CTCACCTGTGCGGTGCATCA	0.8537	0.4615	0.713	0.3129	0.3092	0.4512	0.3883	-0.5657	-0.5356	0.0061	serpinh1a
chr10	38518736	38518756	-	TCCAGTGATTCTACGTGGTA	0.756	0.4176	0.6584	0.5926	0.4746	0.6031	0.3701	-0.8214	-0.7431	0.0321	serpinh1a
chr10	38526544	38526564	-	CTCCTCGCACCAGTCGAGAG	1.0	0.6375	0.7706	0.4227	0.4973	0.6304	0.5741	0.5845	-0.0393	0.1877	acer3
chr10	38532837	38532857	-	ACCATCTCTACACGTCTGAA	0.607	0.575	0.6017	0.2256	0.2465	0.4955	0.4874	0.3089	0.5725	0.2365	acer3
chr10	38533006	38533026	-	CATGAGCCAATCCCTACAGC	0.6559	0.5045	0.8155	0.1712	0.2671	0.6371	0.4343	0.176	0.225	0.1443	acer3
chr10	38533035	38533055	-	TTTCATACTGTAGTGTCATG	0.5945	0.6842	0.819	0.3774	0.0114	0.434	0.4043	0.3253	-0.0587	0.3261	acer3
chr10	38574039	38574059	-	TCCCTTAGTTTGGCCTGGAA	0.7005	0.3616	0.7056	0.3114	0.3585	0.4834	0.1264	-1.2553	-1.4387	0.0418	LOC101883213
chr10	38574044	38574064	-	GCATCTCCCTTAGTTTGGCC	0.7778	0.4058	0.5553	0.1754	0.01	0.48	0.3196	-0.2884	-0.5846	0.1333	LOC101883213
chr10	38574049	38574069	-	GTGTTGCATCTCCCTTAGTT	0.7042	0.3437	0.6629	0.3742	0.298	0.4056	0.264	-0.7303	-0.0356	0.0384	LOC101883213
chr10	38574105	38574125	-	CTCATAGCCCTGATGGTTTG	0.7153	0.3972	0.8241	0.2857	0.354	0.4449	0.1594	-0.8905	-0.9531	0.0245	LOC101883213
chr10	38574112	38574132	-	AGCTCTTCTCATAGCCCTGA	0.9447	0.5006	0.5191	0.3613	0.2456	0.5731	0.305	0.0272	0.2763	0.1786	LOC101883213
chr10	38574184	38574204	-	CTTGTATGTTAGAGTTTTGT	0.2373	0.2429	0.7115	0.2584	0.1421	0.347	0.1756	-1.3485	-1.1233	0.1012	LOC101883213
chr10	38576286	38576306	-	TGACATCTTTGAGCTGAATT	0.4911	0.2842	0.7214	0.2301	0.134	0.3388	0.0515	-1.6371	-1.4387	0.048	LOC101883213
chr10	38578964	38578984	-	TGCAAGCCAAAATTATAGGC	0.6727	0.531	0.5862	0.1414	0.168	0.5847	0.2868	-0.0764	0.1097	0.1258	LOC101883213
chr10	38580612	38580632	-	ACTTGTTGACCTCTCACCTT	0.5928	0.4201	0.7161	0.5966	0.329	0.4623	0.4739	-0.3896	0.1864	0.1689	LOC101883213
chr10	38580635	38580655	-	GTTTTCGGAGGAAGCAGGTC	0.9768	0.4383	0.6106	0.4925	0.2681	0.5495	0.3313	-0.3247	-0.2601	0.0402	LOC101883213
chr10	38580659	38580679	-	AGATCAGGATCACATCTATC	0.9099	0.433	0.6041	0.3226	0.0545	0.3406	0.24	-0.5395	0.7292	0.1249	LOC101883213
chr10	38593781	38593801	-	TGACCTCTGCGAGTGTGTCT	0.8185	0.4934	0.6799	0.3451	0.1353	0.4352	0.3572	0.0264	0.2617	0.0611	mmp13a
chr10	38598573	38598593	-	CATGTCTCTGTAAACGTAGG	0.3399	0.5661	0.819	0.5123	0.3876	0.6382	0.3998	0.035	-0.1499	0.2026	mmp13a
chr10	38599053	38599073	-	TGATCAGGAAGACTTTGTCC	0.7317	0.5209	0.6041	0.3776	0.2326	0.6681	0.6489	0.6295	0.879	0.1338	mmp13a
chr10	38643558	38643578	-	ATTTCACGGTCTTCTGTTGA	1.0	0.3213	0.6604	0.3747	0.0	0.407	0.2502	-0.9788	-1.1861	0.0349	mmp30
chr10	38646362	38646382	-	AGAACTGCGACAAATACGCC	1.0	0.5667	0.6028	0.0841	0.1175	0.5813	0.4661	0.4419	0.1546	0.5472	mmp30
chr10	38646454	38646474	-	CAGTCCAAAAAACGACTGCA	0.7895	0.5701	0.3887	0.3153	0.2729	0.6047	0.6397	0.0308	-0.1105	0.1795	mmp30
chr10	38646550	38646570	-	CCCCTCGAAGTGTCCAAATC	0.8238	0.414	0.7686	0.2728	0.2107	0.2266	0.1468	-0.807	-0.1563	0.0165	mmp30
chr10	38646577	38646597	-	TACAACGCTCTGCTTCCACC	0.4023	0.4842	0.7686	-0.0517	0.3186	0.6708	0.4091	0.1481	0.0932	0.2073	mmp30
chr10	38655651	38655671	-	CTGGAAGGCTTTAGCGATAG	0.9821	0.4424	0.7202	0.8338	0.5984	0.6271	0.377	-0.3219	-0.5161	0.0356	mmp30
chr10	38656121	38656141	-	TGTGTGTCTCCTCCCTGCTC	0.7422	0.304	0.8155	0.1903	0.3338	0.5875	0.3854	-0.0713	-0.1292	0.0142	mmp30
chr10	38656329	38656349	-	CATTAAAGCCGAAGAGTCTC	0.5996	0.4094	0.5636	0.3068	0.0	0.3973	0.2224	-0.7764	-0.4134	0.0759	mmp30
chr10	38656355	38656375	-	GTACTGACATATCTGTAAGT	0.7167	0.4728	0.7308	0.2517	0.1519	0.5659	0.4804	0.2579	0.5686	0.4738	mmp30
chr10	38657086	38657106	-	CTTGGTGCAGGTTGTGGGTT	0.7642	0.2204	0.6723	0.5863	0.3862	0.423	0.2666	-0.8621	-0.8877	0.0161	mmp30
chr10	38657092	38657112	-	GGTGGGCTTGGTGCAGGTTG	0.3295	0.2519	0.8177	0.7238	0.6308	0.6512	0.4523	-0.1807	-0.5526	0.0497	mmp30
chr10	38657104	38657124	-	TTGCATGGTTCTGGTGGGCT	1.0	0.3183	0.6159	0.7021	0.3307	0.4092	0.2263	-0.822	-1.3469	0.0427	mmp30
chr10	38657110	38657130	-	TCACGCTTGCATGGTTCTGG	1.0	0.5009	0.7485	0.228	0.4809	0.6463	0.4872	-0.0455	-0.4038	0.0796	mmp30
chr10	38657113	38657133	-	AAGTCACGCTTGCATGGTTC	0.3083	0.3275	0.6513	0.4688	0.2792	0.4519	0.3829	-0.3668	0.0199	0.063	mmp30
chr10	38657119	38657139	-	AATATCAAGTCACGCTTGCA	0.4559	0.5516	0.6439	0.261	0.1518	0.5032	0.4501	0.163	0.2678	0.2067	mmp30
chr10	38657153	38657173	-	GTACAATTCCCCTCGGATTC	1.0	0.3185	0.7356	0.1601	0.1039	0.3188	0.285	-0.8559	-0.2645	0.1311	mmp30
chr10	38664354	38664374	-	ACGTTACTCACATTTAGAGA	0.4698	0.55	0.6456	0.3488	0.0	0.4688	0.3372	-0.2513	-0.0806	0.5029	acat1
chr10	38666049	38666069	-	CAGTTTAGTGGCTGGTAATG	0.2589	0.459	0.6727	0.501	0.5387	0.5289	0.4166	0.079	0.0141	0.0385	acat1
chr10	38666061	38666081	-	GGCAATGGAGCCCAGTTTAG	0.9175	0.4374	0.8052	0.44	0.4089	0.4621	0.2233	-0.1952	0.1122	0.1807	acat1
chr10	38666076	38666096	-	AATAGCCCCTTTAATGGCAA	0.7681	0.484	0.7636	0.4238	0.2596	0.6445	0.1922	-0.1134	-0.324	0.3815	acat1
chr10	38666082	38666102	-	TTTATCAATAGCCCCTTTAA	0.2849	0.2079	0.7636	0.3024	0.0	0.2659	0.1184	-1.0479	-0.1194	0.0536	acat1
chr10	38682457	38682477	-	CCCAGAAGAGCTTGTCTGGT	0.9419	0.5121	0.6017	0.3157	0.4961	0.5271	0.4732	-0.322	-0.3235	0.04	acat1
chr10	38685945	38685965	-	ATTAATGGTGGTTGCCGGCG	1.0	0.5085	0.7136	0.5662	0.3821	0.5936	0.2894	0.1541	-0.4861	0.1532	acat1
chr10	38685957	38685977	-	GGCACACACTTTATTAATGG	0.7371	0.5577	0.6929	0.4205	0.3322	0.613	0.5483	0.2107	-0.1942	0.263	acat1
chr10	38685960	38685980	-	AGAGGCACACACTTTATTAA	0.4274	0.3789	0.7356	0.2751	0.1978	0.337	0.1023	-1.0953	-0.2051	0.2474	acat1
chr10	38686169	38686189	-	GCCATAAGGAGGTGCTTCTC	0.7597	0.4151	0.6835	0.3395	0.3227	0.3563	0.1304	-0.6364	0.438	0.0039	acat1
chr10	38686251	38686271	-	AACAAAATGTAGGTACCATG	0.6832	0.7458	0.7141	0.289	0.4284	0.6579	0.4593	0.5614	0.2881	0.2741	acat1
chr10	38689260	38689280	-	GCTCACAGGAACCACCTCTT	0.8479	0.3898	0.7777	0.4313	0.4091	0.4003	0.3004	-0.634	0.3437	0.0293	acat1
chr10	38712343	38712363	-	ACTCCAGAAGACGGTGCATA	0.4845	0.5102	0.6512	0.3741	0.2404	0.4713	0.308	-0.5349	-0.3178	0.1254	tmprss2
chr10	38712426	38712446	-	TCTGTGAAGGGTAAAGCACA	0.303	0.5809	0.7055	0.2708	0.4296	0.6921	0.5343	0.2581	0.0722	0.1394	tmprss2
chr10	38712490	38712510	-	TGGTGAGTGTTAATAAGTGC	0.3855	0.5355	0.564	0.4619	0.4221	0.6554	0.5069	0.6705	0.5406	0.2051	tmprss2
chr10	38712510	38712530	-	AGATTGTAGGTGTGACTGTA	0.4332	0.5404	0.5293	0.5104	0.383	0.5711	0.5572	0.1058	0.598	0.0352	tmprss2
chr10	38712547	38712567	-	CATGAAATACCTTTGTGGAC	0.5101	0.4963	0.6864	0.1908	0.0604	0.4135	0.1842	-0.6777	-0.6225	0.116	tmprss2
chr10	38712552	38712572	-	AGCAGCATGAAATACCTTTG	0.5324	0.54	0.7627	0.4551	0.4495	0.5997	0.3481	-0.439	0.046	0.0549	tmprss2
chr10	38714996	38715016	-	TTTTTTCTCCTGGAAACTGT	0.2429	0.4595	0.6675	0.2382	0.0	0.2399	0.0631	-1.6696	-1.7823	0.2377	tmprss2
chr10	38718484	38718504	-	GATCTCCGCACAGGCTTGCT	0.4371	0.4333	0.6864	0.274	0.2132	0.3785	0.2832	-0.2757	0.002	0.1092	tmprss2
chr10	38722197	38722217	-	ACATTTGAGTGACACTGCTG	0.5174	0.6821	0.7294	0.3684	0.3106	0.6516	0.6424	0.7129	0.23	0.3001	tmprss2
chr10	38723398	38723418	-	CCAGTGCTCCGCCCACAATC	0.2825	0.4347	0.72	0.3456	0.2024	0.3636	0.2495	-0.0994	0.563	0.1144	tmprss2
chr10	38723441	38723461	-	CACCCCCTTCGAGGTCACAG	0.9637	0.7231	0.6929	0.4095	0.4448	0.6164	0.6314	0.7121	0.1185	0.2861	tmprss2
chr10	38723516	38723536	-	GATCCAGTAAGGAGTGATGA	0.4727	0.5145	0.6701	0.2605	0.3418	0.6289	0.5836	0.3294	0.0985	0.2872	tmprss2
chr10	38724090	38724110	-	GCATACACCGTCCAGCCCCC	1.0	0.4988	0.6881	0.2865	0.3985	0.592	0.5926	0.9001	0.9307	0.5288	tmprss2
chr10	38724125	38724145	-	AGGCCGACGCCATCTCTGAT	1.0	0.3979	0.6689	0.3758	0.3356	0.4206	0.2939	-0.7269	-0.2295	0.1841	tmprss2
chr10	38813632	38813652	-	TGCAATAGTAAGTGTTGTCG	0.7435	0.5966	0.7249	0.3149	0.3496	0.6295	0.494	0.4057	-0.1483	0.0547	dscama
chr10	38813686	38813706	-	CGGCCTTAATATGAACATCT	0.8037	0.4413	0.5416	0.4047	0.3024	0.4315	0.2282	-0.7502	-0.1758	0.0132	dscama
chr10	38818067	38818087	-	CGCTGCCTCTCATCGCGGTC	0.9415	0.4241	0.6393	0.388	0.2209	0.4085	0.2129	-1.3145	-1.4169	0.0421	dscama
chr10	38818167	38818187	-	AGTGTCCTACCTGAGACGAG	0.7331	0.7069	0.7986	0.5061	0.5556	0.6604	0.7216	1.172	0.7194	0.703	dscama
chr10	38881565	38881585	-	CAGGATGTACAGGGCCCCCG	0.4818	0.628	0.7674	0.7114	0.6757	0.6537	0.5429	0.988	0.3755	0.4845	dscama
chr10	38883504	38883524	-	TGCATGGGAGCTCCACTCTG	0.407	0.5535	0.7614	0.5642	0.6046	0.6727	0.4989	0.3648	0.0483	0.0393	dscama
chr10	38883547	38883567	-	TTTTTTAGCCAGCGGTATTT	0.4313	0.3111	0.6924	0.259	0.0	0.0935	0.0015	-1.8826	-1.2763	0.0644	dscama
chr10	38883641	38883661	-	GACATAGCTGCCGGTGTCAC	1.0	0.3287	0.6789	0.3777	0.4518	0.515	0.2807	-0.3481	-0.4406	0.0117	dscama
chr10	38885704	38885724	-	ACCACAGCTTTAAGAGGTTC	0.9178	0.3138	0.4849	0.349	0.3144	0.48	0.1349	-0.9497	-0.5358	0.0433	dscama
chr10	38885846	38885866	-	GATGCCGTTCATGCGTATGT	1.0	0.5423	0.7221	0.3018	0.0733	0.4292	0.4712	0.5427	0.7215	0.1347	dscama
chr10	38885933	38885953	-	AGCTGACATTTTGGCCTTCC	0.7853	0.1036	0.5889	0.4334	0.2545	0.3049	0.071	-2.0216	-1.5838	0.0053	dscama
chr10	38887876	38887896	-	CGTCAACGAGACAAAATCAT	0.7623	0.4568	0.6819	0.304	0.1835	0.4305	0.2612	-0.8159	-0.6341	0.4127	dscama
chr10	38887960	38887980	-	GATACGGTGGCGACTGTCTT	1.0	0.3977	0.7929	0.4488	0.4099	0.3988	0.3135	-0.842	-0.5848	0.04	dscama
chr10	38887973	38887993	-	TTATGCTGTGAACGATACGG	1.0	0.7533	0.6053	0.5743	0.3609	0.6612	0.7269	1.3233	0.5838	0.9171	dscama
chr10	38888033	38888053	-	CGCTGTCCCGGACCTGGATG	0.427	0.3077	0.7861	0.4388	0.5901	0.624	0.398	0.0302	-0.6269	0.038	dscama
chr10	38888039	38888059	-	AGACCCCGCTGTCCCGGACC	1.0	0.467	0.7083	0.4242	0.5103	0.5868	0.506	0.2266	0.1345	0.0223	dscama
chr10	38888102	38888122	-	CTCTTACGTTTATTCGAGCC	1.0	0.4374	0.5826	0.3611	0.0	0.1842	0.0985	-0.8969	-1.174	0.0893	dscama
chr10	38890723	38890743	-	GTACATGTCCCACCCAGCTA	0.9434	0.5335	0.7497	0.3067	0.3984	0.6057	0.645	0.8791	0.9461	0.6269	dscama
chr10	38890754	38890774	-	AATATGGGTAGCCAATCACA	0.4681	0.7192	0.7197	0.4799	0.3608	0.6921	0.713	1.2215	1.3384	0.5557	dscama
chr10	38890801	38890821	-	GTCATTGAAAGGGAGGAGGT	0.6166	0.5985	0.6915	0.4342	0.5292	0.619	0.4763	0.2048	0.1589	0.0913	dscama
chr10	38890904	38890924	-	GCTGCGGCTGCACCTGCACA	0.7204	0.4357	0.774	0.5101	0.2592	0.6174	0.6659	0.9427	0.5594	0.3722	dscama
chr10	38890937	38890957	-	TGACCGTGACGTGGACGCTC	1.0	0.4657	0.5652	0.3682	0.4759	0.6529	0.5991	0.294	0.3207	0.0879	dscama
chr10	38890946	38890966	-	GTGTACCTTTGACCGTGACG	1.0	0.667	0.7436	0.3838	0.5178	0.695	0.5869	0.7462	-0.0109	0.4589	dscama
chr10	38891258	38891278	-	AACGAGGAAACTCAAAAGGC	0.4713	0.5283	0.6146	0.2571	0.3861	0.628	0.6274	0.5149	0.3232	0.1439	dscama
chr10	38891284	38891304	-	CACAAACACGCGGTGGCCGA	1.0	0.4985	0.7686	0.608	0.3158	0.5517	0.2805	0.0387	-0.4583	0.0302	dscama
chr10	38891291	38891311	-	CACACGGCACAAACACGCGG	0.7377	0.6361	0.6774	0.4282	0.4503	0.6921	0.5712	1.0351	0.0319	0.4259	dscama
chr10	38891341	38891361	-	TCCGTCTTTTTCCCAGGTGA	0.3279	0.4826	0.6398	0.3703	0.4817	0.6486	0.3981	-0.4341	-0.9132	0.132	dscama
chr10	38891368	38891388	-	CACACCCAGGCTGGCGTTGA	1.0	0.3984	0.6232	0.4854	0.424	0.448	0.2133	-1.0314	-0.8405	0.0033	dscama
chr10	38891431	38891451	-	GTTGTGGACGCGCTGCAGGT	0.598	0.5377	0.8139	0.4803	0.4466	0.6463	0.5931	0.857	0.7875	0.1514	dscama
chr10	38891474	38891494	-	TGACCACGGCGGCATCGTTC	0.952	0.2073	0.7413	0.1945	0.094	0.3725	0.2697	-0.3086	0.0708	0.0203	dscama
chr10	38891501	38891521	-	CTCTGACGATGAGCTGGCTC	0.7064	0.4409	0.6881	0.3193	0.3931	0.5721	0.4963	-0.3088	-0.5818	0.0358	dscama
chr10	38891507	38891527	-	TGTTACCTCTGACGATGAGC	0.8573	0.4955	0.5778	0.125	0.0	0.5745	0.4332	0.1273	0.0567	0.2169	dscama
chr10	38893952	38893972	-	GGCTGGACTTTAAACCTTGG	1.0	0.5227	0.7388	0.4022	0.4319	0.6666	0.38	0.0825	0.0083	0.3056	dscama
chr10	38893955	38893975	-	TGAGGCTGGACTTTAAACCT	1.0	0.589	0.654	0.4176	0.5724	0.6254	0.6901	0.5898	0.5265	0.1319	dscama
chr10	38893981	38894001	-	ATTTCCCATAGATTCCATCC	0.4485	0.5671	0.6321	0.232	0.0	0.4286	0.5283	-0.0611	0.4181	0.0351	dscama
chr10	38894037	38894057	-	TTTCCACTCAATAGTGGGCC	1.0	0.3825	0.5741	0.1745	0.0	0.1933	0.0582	-1.5244	-2.0325	0.0272	dscama
chr10	38894043	38894063	-	GGAGTATTTCCACTCAATAG	0.9894	0.5809	0.7769	0.1665	0.3766	0.6461	0.4871	0.2284	0.0617	0.1254	dscama
chr10	38897055	38897075	-	TCAGAGCGATGGGCTGAAAC	1.0	0.3605	0.8205	0.317	0.3462	0.4965	0.2506	-0.4091	-0.3098	0.0818	dscama
chr10	38897201	38897221	-	ACTTTTCACGTTGAGGTACA	0.8333	0.5573	0.7019	0.4316	0.0166	0.3839	0.2446	-1.097	-0.9631	0.082	dscama
chr10	38918883	38918903	-	CTTCGTGGCCAGCGAGTTGT	1.0	0.3308	0.7008	0.5001	0.1251	0.3558	0.169	-0.8439	-0.7268	0.0569	dscama
chr10	38918898	38918918	-	CTCGATTTTCTCTCCCTTCG	1.0	0.3719	0.7769	0.269	0.3784	0.467	0.1924	-1.8834	-1.8542	0.034	dscama
chr10	38918935	38918955	-	CCATGATGGGCTTCTCACCG	1.0	0.5849	0.7578	0.2182	0.6569	0.685	0.6269	0.5567	-0.0801	0.1325	dscama
chr10	38918949	38918969	-	CTTCTCCCACCTCACCATGA	0.9506	0.4218	0.7919	0.2927	0.1571	0.4182	0.4039	-0.3738	-0.2233	0.0757	dscama
chr10	38919008	38919028	-	ACAGTGTGCCTCCACATGTC	0.5062	0.305	0.7245	0.3459	0.3411	0.4652	0.3546	0.0179	0.2379	0.0167	dscama
chr10	38919063	38919083	-	AGAGTCTGAGACCTGCAGGG	0.7702	0.7324	0.7565	0.5304	0.5979	0.6846	0.6731	1.2504	0.8003	0.6964	dscama
chr10	38922025	38922045	-	CCCGAATCCTCTCTCATCGT	1.0	0.4898	0.7214	0.3239	0.2787	0.5268	0.3894	-0.0346	-0.1551	0.0426	dscama
chr10	38922263	38922283	-	ATTTCCACTTTGGGAGGCTC	0.5013	0.4123	0.541	0.3487	0.0	0.3701	0.3243	-0.4467	-0.5036	0.0746	dscama
chr10	38922273	38922293	-	CACCTCTCGAATTTCCACTT	0.7984	0.3009	0.7072	0.378	0.34	0.331	0.2176	-1.07	-0.6839	0.0679	dscama
chr10	38924435	38924455	-	CAGGGTGGGGGAAACATCTC	0.8299	0.3772	0.7497	0.6152	0.4618	0.3758	0.2873	-0.4538	-0.0049	0.0034	dscama
chr10	38924450	38924470	-	GATGGTGGCCTGGTTCAGGG	0.5566	0.4153	0.86	0.6845	0.6712	0.7122	0.6589	0.6714	0.3019	0.2828	dscama
chr10	38924465	38924485	-	CGGGTGCAGTTCAATGATGG	0.4704	0.6563	0.8146	0.4616	0.5597	0.6796	0.5625	0.5466	-0.0128	0.082	dscama
chr10	38924468	38924488	-	TGACGGGTGCAGTTCAATGA	0.4743	0.575	0.8063	0.4737	0.4026	0.6307	0.7217	1.1245	1.0666	0.2406	dscama
chr10	38924516	38924536	-	GCTGTCTCCGATGTGGTTCT	0.3212	0.3496	0.7777	0.4501	0.2706	0.3883	0.3108	-0.2147	-0.0569	0.064	dscama
chr10	38924523	38924543	-	TGGGTTCGCTGTCTCCGATG	1.0	0.5987	0.8052	0.7081	0.6855	0.6915	0.6406	0.9166	0.3641	0.0586	dscama
chr10	38924543	38924563	-	GGTAACGGTGAGCTCATTGC	0.8966	0.3437	0.8108	0.2091	0.4241	0.636	0.4874	0.1521	0.4435	0.1664	dscama
chr10	38924564	38924584	-	ACTCGTACCGGCTTCATCAG	0.9555	0.6197	0.8616	0.5672	0.5225	0.6508	0.6523	0.9181	0.3939	0.2572	dscama
chr10	38927223	38927243	-	AGCCCCTGATCACGCCATTC	0.5501	0.3035	0.609	0.3344	0.2406	0.2747	0.1146	-1.1202	0.2735	0.0064	dscama
chr10	38927256	38927276	-	CGTTGGTGGAGTGCTCTCGA	1.0	0.556	0.768	0.4752	0.6439	0.7138	0.6502	0.8928	0.8304	0.0769	dscama
chr10	38927273	38927293	-	GACGAACTGATGGCTGCCGT	0.699	0.5656	0.7686	0.649	0.4533	0.6297	0.5584	0.4134	-0.3441	0.109	dscama
chr10	38927283	38927303	-	CACTAATGCAGACGAACTGA	0.3824	0.5794	0.5214	0.3505	0.2209	0.6176	0.5142	0.0665	-0.1452	0.2484	dscama
chr10	38927312	38927332	-	CAGGGACTCGGTTTCTCCTG	0.9649	0.545	0.8052	0.6531	0.7157	0.6789	0.5557	0.3469	-0.0695	0.0844	dscama
chr10	38927384	38927404	-	CCCCGGACCGGCGCTGTTGC	1.0	0.2496	0.8158	0.132	0.2571	0.4112	0.3006	-0.7352	-0.9669	0.0121	dscama
chr10	38927414	38927434	-	AGTCGTGGCCCGCACTTCAC	1.0	0.4872	0.8533	0.4893	0.3054	0.4588	0.2683	-0.1387	0.4318	0.0783	dscama
chr10	38927429	38927449	-	CTTACCGTCCTCCATAGTCG	1.0	0.6269	0.7918	0.29	0.2861	0.6321	0.5654	0.5583	0.0113	0.4094	dscama
chr10	38927888	38927908	-	GCGGTGGCCACCACCTTCTC	0.7981	0.3424	0.7875	0.4965	0.3532	0.3322	0.1103	-0.8747	-0.2386	0.027	dscama
chr10	38927904	38927924	-	GCTCTCTGGGGATGCAGCGG	0.6577	0.481	0.7907	0.6275	0.4952	0.6443	0.5223	0.7287	0.2409	0.0301	dscama
chr10	38928003	38928023	-	TGTACCTCCGTCTGGTAGAT	1.0	0.3999	0.6024	0.3023	0.2348	0.3312	0.2234	-0.5801	-0.1354	0.077	dscama
chr10	38928011	38928031	-	GTGTGCACTGTACCTCCGTC	0.6098	0.4797	0.6393	0.4499	0.5408	0.6387	0.553	0.4899	0.5572	0.475	dscama
chr10	38932752	38932772	-	TCGGATTTCTCCTAGTTCTG	0.8173	0.5969	0.7769	0.4265	0.4856	0.6203	0.4954	0.1725	-0.3363	0.1393	dscama
chr10	38932857	38932877	-	GCGGACTCCGTCTCCTGCTC	0.8589	0.4292	0.7497	0.3814	0.4508	0.6525	0.5024	-0.0025	0.0914	0.0451	dscama
chr10	38932885	38932905	-	CTTTGGTGCGGATGTAGATC	0.6529	0.4118	0.6971	0.2432	0.0	0.3766	0.2899	-0.5059	-0.143	0.0387	dscama
chr10	38932902	38932922	-	GTAGGTCGTACCGTCCTCTT	0.9172	0.4046	0.7497	0.6619	0.5366	0.4383	0.3531	-0.4018	0.1996	0.2892	dscama
chr10	38934410	38934430	-	AGAAACGTAAACCACAGAGC	1.0	0.5592	0.7072	0.1841	0.1333	0.6181	0.5412	0.8434	0.704	0.3419	dscama
chr10	38934488	38934508	-	TCTTACCGTGGGAGACGTGC	1.0	0.4679	0.625	0.3487	0.0817	0.5954	0.5236	0.2797	0.1778	0.1128	dscama
chr10	38969987	38970007	-	CGAGACGGAGAAAGCTGCCG	1.0	0.6239	0.7344	0.4497	0.6143	0.7269	0.5382	0.5768	-0.2735	0.6338	pcp4a
chr10	38980267	38980287	-	GGAAGCATCAAACCCTCAGG	1.0	0.6655	0.7911	0.4615	0.5671	0.6759	0.5771	1.0071	0.4966	0.5487	pcp4a
chr10	38980288	38980308	-	AGACAAGAATCCGGATCCGC	0.4534	0.5148	0.5831	0.3311	0.268	0.6073	0.5283	0.5063	0.4522	0.1141	pcp4a
chr10	39038635	39038655	-	AACACTGTATTCCTGACTGT	0.9639	0.5844	0.6374	0.2648	0.4086	0.6433	0.6156	0.3483	0.4221	0.2379	igsf5a
chr10	39038690	39038710	-	AAACTCAACTGTACAGTGTC	0.3885	0.4543	0.591	0.4338	0.2307	0.4035	0.4353	-0.1056	0.0542	0.0176	igsf5a
chr10	39038808	39038828	-	ACCCCGAGCCCAACATGTCC	0.9725	0.5324	0.6361	0.1484	0.1945	0.5616	0.5475	0.1451	0.2889	0.0313	igsf5a
chr10	39038832	39038852	-	TTAGCTGTTTGGCCGCGGGC	0.6437	0.4418	0.6642	0.3215	0.1593	0.5395	0.341	-0.3206	-0.5198	0.1736	igsf5a
chr10	39038843	39038863	-	TCAGACGCAGTTTAGCTGTT	0.9494	0.3982	0.6726	0.3416	0.1946	0.3395	0.3522	-0.9465	-0.3883	0.2009	igsf5a
chr10	39038870	39038890	-	GGGAAATCAGACCAAAATGC	0.4464	0.4874	0.6256	0.1721	0.1641	0.6285	0.5748	0.09	0.0229	0.2789	igsf5a
chr10	39048537	39048557	-	GTCGCCTGTCAGGTTTTGGG	0.7999	0.6059	0.7338	0.4308	0.5531	0.6727	0.6918	0.2016	-0.0374	0.1778	igsf5a
chr10	39048602	39048622	-	CCACGCCTGGAAATTACAAA	0.6533	0.4745	0.7356	0.3842	0.1353	0.357	0.2639	-0.8378	-0.6057	0.7844	igsf5a
chr10	39048615	39048635	-	GCTAGTAATTTCACCACGCC	1.0	0.3915	0.6864	0.421	0.2285	0.5056	0.2658	-0.6451	-0.7728	0.2855	igsf5a
chr10	39048666	39048686	-	GTGACCATCATGCAAACTTC	0.5364	0.3069	0.603	0.2712	0.1874	0.4466	0.2234	-0.7329	-0.1175	0.034	igsf5a
chr10	39048691	39048711	-	CTTTATGCTCAATGGACGCT	1.0	0.4822	0.5823	0.4212	0.0	0.2671	0.248	-0.484	-0.5499	0.121	igsf5a
chr10	39048699	39048719	-	ATCATGACCTTTATGCTCAA	0.3166	0.5108	0.7166	0.3945	0.0797	0.3829	0.2656	-0.7182	-0.5596	0.1803	igsf5a
chr10	39086222	39086242	-	TCAGCGTCATTGTTCGCCTG	0.6106	0.4893	0.7778	0.5544	0.4511	0.6211	0.4939	-0.0295	-0.6181	0.1134	si:ch73-1a9.3
chr10	39086519	39086539	-	ACAAGTTCTTACCTTTGGCT	0.8502	0.4653	0.6584	0.2811	0.0408	0.5157	0.247	-0.744	-0.6423	0.0452	si:ch73-1a9.3
chr10	39096424	39096444	-	GAGGATGAGAACACACTCTG	1.0	0.6913	0.7094	0.5309	0.6079	0.6993	0.6617	0.8642	0.2408	0.1466	si:ch73-1a9.4
chr10	39096475	39096495	-	TGCATAAGCTGTCAGAGAGC	1.0	0.5062	0.7072	0.2327	0.1305	0.5652	0.3381	0.2284	0.2088	0.1365	si:ch73-1a9.4
chr10	39102833	39102853	-	AATCGCTTCTCGACCGTGTT	0.9558	0.2869	0.7762	0.2999	0.2757	0.3665	0.1524	-1.1725	-0.9333	0.1021	si:ch73-1a9.4
chr10	39102860	39102880	-	AAGAAATGGCGAATGTGTTC	0.9123	0.3819	0.7072	0.4469	0.0	0.3859	0.3854	-0.3051	0.1372	0.017	si:ch73-1a9.4
chr10	39102874	39102894	-	TTCCGTCAATGGAGAAGAAA	0.7796	0.4052	0.6161	0.405	0.1827	0.4462	0.1869	-0.7795	-0.6265	0.0727	si:ch73-1a9.4
chr10	39105751	39105771	-	AGAAAGCAAGAGACTAGTGT	0.247	0.5448	0.778	0.2788	0.2837	0.6586	0.4643	0.2086	0.1359	0.1567	si:ch73-1a9.4
chr10	39110359	39110379	-	GAAATATGGGCTGTAGACGC	0.4008	0.4623	0.6398	0.3665	0.4097	0.6569	0.5229	0.2697	0.0164	0.0122	si:ch73-1a9.4
chr10	39110373	39110393	-	CAGGCACCCAGAGAGAAATA	0.5635	0.3974	0.6799	0.4258	0.2944	0.5465	0.4207	0.0233	0.4631	0.0742	si:ch73-1a9.4
chr10	39110444	39110464	-	CCATCTTCGGCACCTCCGTT	0.6254	0.3984	0.5837	0.4874	0.2274	0.3806	0.2167	-0.8917	-0.4739	0.1802	si:ch73-1a9.4
chr10	39114593	39114613	-	CCTCAGACGCCCGCCACGGA	1.0	0.5352	0.795	0.448	0.3298	0.582	0.4776	0.3096	-0.0222	0.1855	si:ch73-1a9.4
chr10	39114630	39114650	-	TCAGCACCACAACAGGCAGC	0.413	0.5547	0.6657	0.2361	0.0184	0.531	0.5296	0.1555	0.0259	0.2184	si:ch73-1a9.4
chr10	39140057	39140077	-	CAGCAAGGGCTGGGTGTTTA	0.8315	0.2266	0.7261	0.6523	0.3692	0.2432	0.1032	-1.5621	-0.6965	0.007	slc37a4b
chr10	39140067	39140087	-	GTCTGTTTTCCAGCAAGGGC	0.7292	0.2861	0.5435	0.1817	0.2064	0.6112	0.2197	-0.9283	-1.2537	0.073	slc37a4b
chr10	39140459	39140479	-	TTTTTTGGCAGCATTGGAGC	0.6809	0.4622	0.7161	0.2732	0.0	0.2644	0.0994	-1.1197	-1.3641	0.1347	slc37a4b
chr10	39140474	39140494	-	CTGGAAGTTGGTGGGTTTTT	0.4581	0.2258	0.6647	0.7179	0.3319	0.3203	0.0152	-1.6898	-1.1816	0.0106	slc37a4b
chr10	39140483	39140503	-	ATGAGTGCGCTGGAAGTTGG	0.6119	0.5709	0.7708	0.7333	0.6144	0.6955	0.4809	0.2453	-0.1158	0.0972	slc37a4b
chr10	39140486	39140506	-	TACATGAGTGCGCTGGAAGT	0.5654	0.5578	0.7922	0.5332	0.3526	0.5677	0.5261	0.3598	0.3285	0.0764	slc37a4b
chr10	39140493	39140513	-	CAGCTCGTACATGAGTGCGC	0.9898	0.5582	0.7214	0.326	0.2049	0.5629	0.5954	0.9054	0.9294	0.2936	slc37a4b
chr10	39140610	39140630	-	GAAAGGCCAGTCTGCCATGA	0.6408	0.534	0.7024	0.5588	0.3969	0.5781	0.5123	-0.0521	0.0885	0.0224	slc37a4b
chr10	39140656	39140676	-	TAAAGATCGCCTGCACTGAC	1.0	0.4316	0.6194	0.4047	0.1053	0.4227	0.3365	-0.4511	-0.4716	0.0403	slc37a4b
chr10	39140681	39140701	-	GCCGGATACCTGGTTGTGTT	1.0	0.2842	0.7198	0.5492	0.4402	0.3913	0.3582	-0.4483	-0.5993	0.045	slc37a4b
chr10	39140691	39140711	-	GGTTCTGTCTGCCGGATACC	1.0	0.4497	0.6037	0.3451	0.3519	0.5234	0.3822	0.0427	0.2367	0.1855	slc37a4b
chr10	39140713	39140733	-	TCCTGCTGTCTCCTTACCTG	0.5346	0.487	0.7578	0.2872	0.61	0.728	0.6125	0.4928	-0.2586	0.1189	slc37a4b
chr10	39143827	39143847	-	GGGCTGCCCAGCATTCAGCC	0.7519	0.5251	0.7245	0.3662	0.344	0.5672	0.4225	-0.6862	-0.888	0.0992	slc37a4b
chr10	39143873	39143893	-	CGCTGTTGTTTGCCTTCTGA	0.3523	0.3722	0.707	0.3032	0.2785	0.5122	0.1539	-1.2935	-1.4332	0.1619	slc37a4b
chr10	39143900	39143920	-	CGTGTCTGGGCTGATCTGCA	0.6917	0.5146	0.7431	0.4441	0.601	0.6718	0.6408	0.6005	0.4245	0.0228	slc37a4b
chr10	39143914	39143934	-	AGGGTCATCATGTCCGTGTC	1.0	0.3349	0.7056	0.4582	0.4928	0.5258	0.2604	-0.7284	-0.569	0.0126	slc37a4b
chr10	39143978	39143998	-	TATGAATCTGGCAGGTAGTC	1.0	0.2604	0.6581	0.4423	0.0713	0.2829	0.1951	-0.545	-0.1615	0.0243	slc37a4b
chr10	39143990	39144010	-	CCTATGCTGCAGTATGAATC	0.4612	0.4791	0.8201	0.3925	0.1084	0.3849	0.4183	0.0574	0.5143	0.1021	slc37a4b
chr10	39144018	39144038	-	CGTCTCAGTTTGGGACGTGG	1.0	0.5306	0.7279	0.4477	0.5766	0.6632	0.3257	-0.3113	-0.6582	0.1039	slc37a4b
chr10	39144021	39144041	-	AACCGTCTCAGTTTGGGACG	0.7447	0.491	0.7911	0.4122	0.4957	0.549	0.3373	-0.4819	-0.9311	0.2713	slc37a4b
chr10	39144028	39144048	-	TGGTTTGAACCGTCTCAGTT	0.5537	0.3558	0.6582	0.3615	0.2875	0.4216	0.1895	-1.1598	-0.917	0.0389	slc37a4b
chr10	39151999	39152019	-	GGCTTCGGCTGGCCACCGTG	0.7453	0.6083	0.6888	0.6039	0.6237	0.6774	0.5811	0.5604	-0.0574	0.2424	slc37a4b
chr10	39152010	39152030	-	GATTCGGTCAGGGCTTCGGC	0.5481	0.5374	0.6966	0.1972	0.2489	0.6327	0.4604	0.028	-0.011	0.2994	slc37a4b
chr10	39152032	39152052	-	ACCGTGCTTTGGTTTGTGAA	0.2892	0.5175	0.7292	0.4517	0.2998	0.5025	0.2786	-0.4676	-0.7133	0.1316	slc37a4b
chr10	39152043	39152063	-	TCATGCTGTTCACCGTGCTT	0.8094	0.4174	0.6881	0.3122	0.1776	0.445	0.4404	-0.6515	-0.4728	0.2968	slc37a4b
chr10	39152101	39152121	-	TCCATCGGCCTCTTCATTGT	0.6241	0.3633	0.7356	0.3964	0.2892	0.3576	0.2692	-0.3909	-0.0227	0.1187	slc37a4b
chr10	39152130	39152150	-	CAGACCGGATCAGCGCTCGC	1.0	0.4852	0.6799	0.3479	0.2173	0.4801	0.4744	0.1197	0.2634	0.096	slc37a4b
chr10	39152189	39152209	-	GATCACCAGCAGTCAGACTC	0.7887	0.5789	0.7433	0.2456	0.3755	0.6081	0.5227	0.4871	0.5164	0.1463	slc37a4b
chr10	39153395	39153415	-	GAGCTGGATAAAGAAGAGCT	0.4149	0.5787	0.6004	0.529	0.5524	0.664	0.641	0.9638	0.9207	0.22	slc37a4b
chr10	39153426	39153446	-	CTTTCTGATGCCATCCGTGA	0.625	0.3962	0.6463	0.5852	0.0	0.4771	0.3146	0.0106	0.0546	0.1037	slc37a4b
chr10	39172869	39172889	-	CCTCTAGGTATCGGCAGAAG	1.0	0.4533	0.7765	0.5583	0.4482	0.599	0.3773	-0.0036	-0.3444	0.1451	b3gat1b
chr10	39175075	39175095	-	TCTGGAGCCTAAAGCTTCTC	0.6803	0.4022	0.7069	0.3826	0.3111	0.4149	0.1686	-0.5565	0.238	0.101	b3gat1b
chr10	39175093	39175113	-	TCTCCGACAGACAGGGCTTC	0.9799	0.3361	0.6748	0.2804	0.274	0.3552	0.3216	-0.8308	-0.2125	0.0356	b3gat1b
chr10	39175153	39175173	-	TCCATGCTGGAGAGCGGCTG	0.7389	0.5096	0.7909	0.7105	0.553	0.6192	0.4975	0.4839	-0.195	0.1354	b3gat1b
chr10	39175166	39175186	-	GGTAAAGCGTTGCTCCATGC	1.0	0.521	0.7966	0.2745	0.3451	0.6502	0.621	0.6804	0.7742	0.0703	b3gat1b
chr10	39175187	39175207	-	GGTGTTATTATGTGGAGAGT	0.671	0.5359	0.6974	0.4029	0.3673	0.6447	0.4265	0.5168	0.5763	0.0268	b3gat1b
chr10	39175208	39175228	-	TGGACCGGCCTGCTGTAGGT	1.0	0.4755	0.6784	0.5788	0.523	0.6587	0.6272	0.355	0.4845	0.2571	b3gat1b
chr10	39175228	39175248	-	GTCTGGTCAGCTCTGCTTTC	0.6963	0.1737	0.7117	0.2168	0.1728	0.296	0.046	-1.4669	-0.5376	0.0202	b3gat1b
chr10	39175245	39175265	-	CAGAAGAGTGTTGGCGAGTC	0.8654	0.4131	0.6253	0.6475	0.4971	0.4805	0.3096	-0.7673	-0.5573	0.0132	b3gat1b
chr10	39175274	39175294	-	ACCAGCAGCCAGTGAAGGTT	0.4174	0.32	0.5815	0.4899	0.3987	0.5951	0.5557	-0.1908	0.0805	0.016	b3gat1b
chr10	39177666	39177686	-	TTATGAGTCCAGCGCATCTG	1.0	0.5721	0.7341	0.4245	0.3437	0.6089	0.6234	0.7278	0.3154	0.4532	b3gat1b
chr10	39186081	39186101	-	AGACTTCACCATATATAGTC	0.6691	0.392	0.5768	0.2467	0.1492	0.4323	0.2651	-0.2802	0.3787	0.0507	LOC100332851
chr10	39186134	39186154	-	CACCTGTTTTCAGGAATTGT	0.4128	0.4311	0.5925	0.1631	0.1671	0.3539	0.1049	-1.2302	-1.1676	0.0213	LOC100332851
chr10	39189388	39189408	-	AACTGTGGCCGTGTGCATTC	0.9766	0.3612	0.7023	0.4125	0.1493	0.3015	0.1845	-0.4902	0.2636	0.0213	LOC100332851
chr10	39189413	39189433	-	ACGCACTCTGAGTCTTCTGG	1.0	0.6422	0.8383	0.5401	0.5382	0.6731	0.6023	0.8034	0.2886	0.3298	LOC100332851
chr10	39189416	39189436	-	GAAACGCACTCTGAGTCTTC	0.4496	0.3466	0.6893	0.2814	0.1938	0.3786	0.25	-0.6785	0.0115	0.0175	LOC100332851
chr10	39193887	39193907	-	TTGGAATTAGCTGTACCTGA	0.4534	0.541	0.6256	0.3816	0.4048	0.6258	0.4002	0.1111	-0.0235	0.2109	LOC100332851
chr10	39193906	39193926	-	CAGTTTTCACCACAGGAATT	0.5364	0.3143	0.6597	0.3659	0.0733	0.324	0.0818	-1.3875	-0.9911	0.0514	LOC100332851
chr10	39194054	39194074	-	AAACGTCCAAGACAGAGCTC	0.7095	0.5688	0.7356	0.269	0.093	0.5122	0.558	0.6307	0.7766	0.1898	LOC100332851
chr10	39194171	39194191	-	AGCTCAGTTCCCTGTTAATA	0.4127	0.2201	0.5474	0.2359	0.1996	0.3274	0.1469	-1.2536	-0.2654	0.0116	LOC100332851
chr10	39196026	39196046	-	TATTCCAGCATCTTTCACTA	0.3642	0.4294	0.6463	0.2031	0.2135	0.538	0.3205	-0.5676	-0.5292	0.1905	LOC100332851
chr10	39196074	39196094	-	CTGAGATGCCTGGTCTGCGC	0.6365	0.4377	0.7686	0.4723	0.1658	0.5741	0.4037	0.0067	-0.0722	0.0822	LOC100332851
chr10	39196084	39196104	-	GAAATCCTCCCTGAGATGCC	0.8943	0.5191	0.6868	0.2293	0.2032	0.5107	0.5602	0.2857	0.0039	0.1156	LOC100332851
chr10	39199580	39199600	-	CCGAGCATCGAGTTTGGAGA	0.754	0.546	0.7544	0.5505	0.3509	0.6151	0.2765	-0.4405	-0.9618	0.4687	ei24
chr10	39199586	39199606	-	CTGAATCCGAGCATCGAGTT	0.9228	0.4243	0.6726	0.6171	0.3102	0.4981	0.2999	-0.576	-0.2921	0.0649	ei24
chr10	39200224	39200244	-	GAAAATTCGACTTACTAGTT	1.0	0.224	0.6443	0.2242	0.1126	0.2807	0.027	-1.0682	-0.3365	0.0173	ei24
chr10	39200246	39200266	-	CTCCATTCCAGGCACAGCAC	0.6208	0.4909	0.7686	0.3384	0.3723	0.6436	0.5438	-0.1488	-0.0578	0.0764	ei24
chr10	39202119	39202139	-	TAGTCTCACCTGAAACCAAA	0.6286	0.5436	0.5555	0.3013	0.1086	0.4319	0.225	-0.7513	-0.478	0.419	ei24
chr10	39205019	39205039	-	TGCGATGATCTTACTGACGC	0.5913	0.4396	0.7072	0.1618	0.2337	0.5653	0.2658	-0.3707	-0.9994	0.019	ei24
chr10	39205182	39205202	-	CAGCTGACCAATAGCATCGA	0.6298	0.5293	0.6741	0.5151	0.3653	0.6331	0.4867	0.1809	0.2231	0.0425	ei24
chr10	39213776	39213796	-	CCGAAGCACAGAAAACAGTC	0.4811	0.5781	0.6004	0.3142	0.2071	0.53	0.5169	0.3692	0.3065	0.0665	stt3a
chr10	39213813	39213833	-	GTACTCACGGATCAAACTCG	1.0	0.6714	0.7236	0.3882	0.4286	0.6932	0.6912	1.2872	0.4406	0.8135	stt3a
chr10	39216578	39216598	-	CTCTTCTGCCAGGAAGCGAG	1.0	0.5987	0.6604	0.4846	0.3597	0.613	0.5793	0.0967	-0.4523	0.3431	stt3a
chr10	39216615	39216635	-	CCCGATCATCGAACCAGTTA	1.0	0.2953	0.7214	0.3488	0.2561	0.4584	0.2062	-0.6706	-0.4011	0.0478	stt3a
chr10	39216646	39216666	-	CCTCCAATAATCCTCCCAAG	0.5882	0.6795	0.7492	0.5028	0.4933	0.6206	0.5353	0.7283	0.4129	0.5644	stt3a
chr10	39216671	39216691	-	AATTACTGTACCAGGATAGA	0.5609	0.48	0.6452	0.2697	0.1961	0.526	0.4652	0.3593	0.9206	0.2718	stt3a
chr10	39217579	39217599	-	TACGGATGTCAATGGTGATG	0.7876	0.6019	0.7202	0.4295	0.4977	0.6602	0.577	0.8185	0.2445	0.0361	stt3a
chr10	39217665	39217685	-	TTCTCTCACCTTCAGCTCTT	0.3143	0.2271	0.6041	0.3369	0.0368	0.2939	0.1104	-1.589	-1.0011	0.0288	stt3a
chr10	39219309	39219329	-	CGTCAACAGCATGCAGAAAA	0.4856	0.4047	0.6961	0.4913	0.0	0.4006	0.1841	-0.7413	-0.5954	0.0737	stt3a
chr10	39219366	39219386	-	ACACATGGATGACCAATAAA	0.3035	0.4015	0.654	0.3908	0.1975	0.421	0.3136	-0.3651	0.2349	0.4026	stt3a
chr10	39219637	39219657	-	AGAGATCTGCATGGAGAGGA	0.8409	0.5273	0.5343	0.6156	0.5244	0.6578	0.5722	0.5638	0.2545	0.235	stt3a
chr10	39219646	39219666	-	TCCAACAAAAGAGATCTGCA	0.589	0.6377	0.6443	0.1053	0.3137	0.641	0.7772	0.8118	0.4997	0.168	stt3a
chr10	39219815	39219835	-	AATCGACAAAAGCGTGAATC	0.7049	0.444	0.7399	0.2999	0.0305	0.3619	0.2065	-0.7802	-0.2677	0.0237	stt3a
chr10	39222170	39222190	-	ATGTTGTTTTTGGCGTACGA	0.5846	0.5136	0.7163	0.3434	0.0	0.4679	0.3125	-1.2973	-1.4315	0.1891	stt3a
chr10	39222225	39222245	-	GTAGTAGGAGGACCATGTGG	0.6954	0.6354	0.7378	0.5548	0.646	0.7272	0.6326	1.3331	1.1201	0.4206	stt3a
chr10	39222228	39222248	-	AAAGTAGTAGGAGGACCATG	0.8824	0.7519	0.6527	0.5191	0.616	0.6678	0.6537	0.9955	0.5497	0.1945	stt3a
chr10	39222256	39222276	-	GAAACATGAAGACCAGAAGC	0.4496	0.5109	0.57	0.3018	0.2786	0.6313	0.5336	0.4504	0.128	0.1137	stt3a
chr10	39225279	39225299	-	AAGCAGTAGTAAAGGCCAAC	0.5199	0.464	0.6599	0.4294	0.2195	0.4274	0.3472	-0.5387	0.1751	0.2276	stt3a
chr10	39225319	39225339	-	ATACATGATGATGAAAATCG	0.5162	0.689	0.6953	0.3569	0.279	0.6361	0.7102	0.842	0.2493	0.4066	stt3a
chr10	39225349	39225369	-	CACAGCTGAGAAGTACATGC	0.9715	0.6177	0.6398	0.2136	0.4631	0.6557	0.6482	0.8042	0.7878	0.2543	stt3a
chr10	39225568	39225588	-	GGTGGAGTCCTGCTGCTTCT	0.8216	0.2773	0.8249	0.3708	0.3572	0.3905	0.193	-0.9635	-0.3731	0.0679	stt3a
chr10	39225586	39225606	-	TTCGTTCTTGATTGGGTAGG	1.0	0.5541	0.706	0.7125	0.2379	0.4828	0.3304	-0.4325	-0.791	0.0263	stt3a
chr10	39225594	39225614	-	GATCGTACTTCGTTCTTGAT	1.0	0.3101	0.7478	0.3424	0.0641	0.316	0.0944	-1.2028	-0.5059	0.1743	stt3a
chr10	39251321	39251341	-	AGGCCGGGCGTCAGCTCAAA	1.0	0.2739	0.661	0.6705	0.3842	0.3194	0.1038	-1.0783	-0.537	0.0382	foxred1
chr10	39251397	39251417	-	CCTCTTTATCCAGTATGCGA	0.9058	0.4746	0.6678	0.1809	0.0	0.4693	0.5489	0.0216	-0.0911	0.3885	foxred1
chr10	39263729	39263749	-	ACCACAACCGGGCATTCGAC	1.0	0.4925	0.6642	0.3276	0.2657	0.5337	0.4322	-0.05	0.2633	0.2618	foxred1
chr10	39263787	39263807	-	GCCTAATCCGATGCCCAGCA	1.0	0.5581	0.6251	0.5851	0.3955	0.5735	0.6336	0.8129	0.5914	0.4121	foxred1
chr10	39277047	39277067	-	ATCCTGAGCACCTCGCAGCA	0.6972	0.5625	0.7245	0.2442	0.2794	0.5027	0.5342	0.3614	0.1944	0.2268	cry5
chr10	39277077	39277097	-	CTGCCTGTGTGCAGGTGGAC	0.4561	0.3604	0.5603	0.4268	0.4241	0.4074	0.1862	-1.3939	-1.3783	0.0207	cry5
chr10	39277174	39277194	-	GATCCTCCGGTTTCTCTGCA	1.0	0.4736	0.6733	0.2413	0.4015	0.6085	0.6142	-0.0934	-0.1145	0.396	cry5
chr10	39277971	39277991	-	TGTCTGCACGCACCTTCTGG	0.5736	0.562	0.8993	0.3621	0.5054	0.6708	0.5303	0.8984	0.3562	0.1203	cry5
chr10	39277974	39277994	-	GCTTGTCTGCACGCACCTTC	0.8891	0.2736	0.6628	0.3596	0.245	0.3889	0.1784	-0.733	-0.3094	0.1709	cry5
chr10	39279821	39279841	-	GCGCAGACTAGATGAGCACA	0.8502	0.5922	0.5925	0.5604	0.3913	0.6353	0.6547	0.8583	0.6616	0.2719	cry5
chr10	39279859	39279879	-	GGGCCACATTTGTTCCCGGG	1.0	0.5954	0.6913	0.9139	0.5723	0.6531	0.4629	0.1068	-0.2676	0.5313	cry5
chr10	39279896	39279916	-	AACTCTTGAGGATCTTGGAC	0.4916	0.4726	0.5553	0.2152	0.3216	0.5942	0.3867	-0.2042	-0.1024	0.0791	cry5
chr10	39279901	39279921	-	ATCCCAACTCTTGAGGATCT	0.7525	0.3285	0.6516	0.3334	0.2461	0.3548	0.2942	-0.8675	-0.4403	0.0055	cry5
chr10	39280113	39280133	-	CTACATTCGCTTGCAAAGTG	0.5123	0.6194	0.6748	0.5451	0.4632	0.6254	0.5256	-0.1598	-0.6037	0.2434	cry5
chr10	39280151	39280171	-	AGAATTATCGATGAGAACAA	0.3921	0.5985	0.693	0.4767	0.2708	0.629	0.6353	1.16	0.9534	0.6057	cry5
chr10	39280282	39280302	-	GCTGGCCAAGGAATACGGCG	0.8625	0.6729	0.717	0.572	0.6012	0.686	0.6336	1.2306	0.1279	0.7207	cry5
chr10	39280376	39280396	-	TCCCAAAGCTCTTTAAGCAA	0.6139	0.5047	0.6256	0.2996	0.2562	0.5548	0.4127	-0.1783	-0.3698	0.4391	cry5
chr10	39281224	39281244	-	AAGAAACTCAACTCAAGGTA	0.5875	0.4462	0.5768	0.6615	0.2398	0.6052	0.4112	0.3387	0.4373	0.1483	cry5
chr10	39281258	39281278	-	CATTGAAGCCCTCAAGGATC	0.8788	0.3737	0.6487	0.3087	0.0633	0.4249	0.2478	-0.7509	-0.3878	0.0629	cry5
chr10	39281289	39281309	-	CTCGCATCGGCATTAATCGA	1.0	0.5578	0.5841	0.38	0.393	0.6085	0.5705	0.2999	0.226	0.2617	cry5
chr10	39281325	39281345	-	CCCTGTTCCTGCTGGACCCC	1.0	0.3868	0.6172	0.3839	0.5211	0.5541	0.4661	-0.4656	-0.7551	0.0304	cry5
chr10	39281333	39281353	-	CATCTACCCCCTGTTCCTGC	0.698	0.4609	0.7919	0.0324	0.0	0.4378	0.2988	-0.6012	-0.6678	0.2472	cry5
chr10	39284105	39284125	-	GTCTACCACTGGGTTATCGG	0.8936	0.6289	0.7908	0.3769	0.5948	0.7145	0.7255	0.8854	0.2586	0.1594	dcps
chr10	39284116	39284136	-	GTGAGCTGGAAGTCTACCAC	1.0	0.463	0.7686	0.5886	0.6214	0.7014	0.5522	0.7205	0.6246	0.0309	dcps
chr10	39284130	39284150	-	CGCGTAGAATGCGGGTGAGC	1.0	0.4264	0.6647	0.2603	0.315	0.4235	0.2169	-0.5573	-0.5837	0.0119	dcps
chr10	39284158	39284178	-	ATGAAGATGCTCTTTTCTCG	0.6975	0.541	0.8004	0.2571	0.2899	0.5858	0.3513	-1.2208	-1.3033	0.224	dcps
chr10	39285299	39285319	-	GTTGTGGCGGTGCGTGCAGC	0.5731	0.3846	0.806	0.4347	0.1396	0.5066	0.3775	0.0325	-0.1514	0.0881	dcps
chr10	39285315	39285335	-	TGTGATCTACCATTGAGTTG	0.9124	0.6393	0.819	0.4027	0.3783	0.6628	0.5208	0.507	0.1625	0.3392	dcps
chr10	39286860	39286880	-	CTTCTTAATATGCTTCTCCG	0.4229	0.6284	0.8379	0.1854	0.4193	0.6299	0.55	0.3686	-0.0247	0.5561	dcps
chr10	39286891	39286911	-	CTTCAAGCAGAAAAACCTCC	0.4547	0.5051	0.6678	0.052	0.2023	0.5147	0.338	-0.4215	-0.5426	0.4358	dcps
chr10	39286960	39286980	-	TCACCTGCACACTGAAGCTC	0.9827	0.4724	0.5274	0.1962	0.1616	0.5807	0.6397	0.9105	0.9206	0.0983	dcps
chr10	39287109	39287129	-	ACGAAACCAGCATCAGGGTC	0.6732	0.4615	0.591	0.476	0.2347	0.4868	0.3956	-0.3893	-0.3892	0.0265	dcps
chr10	39287156	39287176	-	GATCAAAATTCACCTGCTTT	0.6317	0.3495	0.7494	0.1819	0.0044	0.3122	0.0806	-1.9937	-1.6374	0.041	dcps
chr10	39288962	39288982	-	TATGTCCCTCCTGTGGACGA	1.0	0.5814	0.7919	0.6244	0.3904	0.631	0.6759	0.6091	0.1863	0.2872	dcps
chr10	39288969	39288989	-	AACTTTTTATGTCCCTCCTG	0.326	0.5579	0.7152	0.3639	0.372	0.5624	0.3081	-0.8302	-0.9559	0.135	dcps
chr10	39306476	39306496	-	GAAGTGGCTTTGATATTCGG	0.7488	0.668	0.766	0.5896	0.5435	0.7356	0.5967	0.6466	0.3143	0.5122	kcnj1b
chr10	39306492	39306512	-	AGTCCTTAAGGAAAGCGAAG	0.2075	0.6874	0.7492	0.1597	0.2714	0.6615	0.4967	0.7938	0.2761	0.4202	kcnj1b
chr10	39306719	39306739	-	CCGACCGCCATATCCAATAG	0.4543	0.5923	0.7354	0.4022	0.4308	0.6093	0.5304	0.1742	-0.056	0.2303	kcnj1b
chr10	39306786	39306806	-	TGATGGCGCCCATGAGGGAT	0.667	0.5223	0.5387	0.514	0.4102	0.5792	0.3587	-0.0474	0.0894	0.0836	kcnj1b
chr10	39306803	39306823	-	ACACATAAAGCAGTTGATGA	0.5651	0.5646	0.7072	0.2021	0.0	0.5016	0.5277	0.1461	-0.0736	0.1042	kcnj1b
chr10	39306839	39306859	-	TCTCTTCGGGAGCGAGATCT	0.9479	0.3752	0.6866	0.4502	0.1453	0.3536	0.1795	-0.6807	-0.3084	0.0148	kcnj1b
chr10	39306941	39306961	-	CAGTAGGGTTTTCCGTAGAT	1.0	0.4043	0.6487	0.634	0.3544	0.3612	0.224	-0.9634	-0.4925	0.1171	kcnj1b
chr10	39306972	39306992	-	GCAGAAGCTTTCCGTAAATG	0.6818	0.5892	0.7344	0.4123	0.3615	0.6167	0.422	0.1813	-0.1654	0.3257	kcnj1b
chr10	39317697	39317717	-	GACTTCTTAGCAGGAACCAA	1.0	0.5959	0.5214	0.4557	0.3053	0.618	0.5769	0.2801	0.1811	0.3835	smtlb
chr10	39317744	39317764	-	GGTGAATCTACAGAAATCTC	0.3286	0.4707	0.6678	0.1914	0.2603	0.5386	0.5082	0.5168	0.8123	0.185	smtlb
chr10	39317765	39317785	-	TCAGTTCTGGATTGAGCCAT	0.7251	0.5184	0.5689	0.6984	0.4713	0.5799	0.4486	-0.2879	-0.2339	0.145	smtlb
chr10	39317778	39317798	-	TCCTGATTCTGGTTCAGTTC	0.507	0.2616	0.6928	0.2361	0.2632	0.4136	0.2236	-0.7585	-0.5892	0.0507	smtlb
chr10	39317789	39317809	-	TCTGCACTCAGTCCTGATTC	0.8794	0.3357	0.7221	0.2961	0.1027	0.402	0.3735	-0.4751	-0.2721	0.0793	smtlb
chr10	39317814	39317834	-	ACCCCCCCATTCAGGACCGA	0.7701	0.5178	0.609	0.4125	0.2975	0.5695	0.5428	0.5079	0.2626	0.1638	smtlb
chr10	39317999	39318019	-	GGTATGAATCAGTATATTCC	0.9342	0.4334	0.7918	0.0522	0.1585	0.5323	0.4816	0.0172	0.733	0.0241	smtlb
chr10	39320239	39320259	-	AATCTCAGCGGAGAAGCTTC	0.6667	0.3323	0.7103	0.22	0.1876	0.3959	0.3253	-0.3363	0.3962	0.0588	smtlb
chr10	39320277	39320297	-	GAGTGTCCAGACCAAGAGAT	0.6704	0.4378	0.5577	0.6578	0.5458	0.6544	0.5221	0.2653	0.3844	0.2623	smtlb
chr10	39320335	39320355	-	ACAGGTTTGTGTGGTGGTTC	0.7615	0.2886	0.6647	0.4955	0.4282	0.4665	0.2998	-1.093	-0.8579	0.0492	smtlb
chr10	39320341	39320361	-	AGCTCTACAGGTTTGTGTGG	0.3855	0.5893	0.6596	0.4109	0.5066	0.6668	0.5463	0.6257	0.274	0.2829	smtlb
chr10	39673440	39673460	-	CATGCCTTGATACCCGATGA	1.0	0.5974	0.7079	0.3984	0.439	0.6331	0.5846	0.9864	0.8425	0.1508	kirrel3a
chr10	39692333	39692353	-	ACATCATAGCGTGGATAGCC	0.883	0.4845	0.417	0.3209	0.0	0.1991	0.2723	-1.1159	-0.9454	0.1035	kirrel3a
chr10	39692342	39692362	-	TCCCCGATCACATCATAGCG	0.6484	0.6576	0.6286	0.2934	0.484	0.6483	0.6551	0.7054	-0.0047	0.7427	kirrel3a
chr10	39692439	39692459	-	AGATCTGCCAGCAACCTGGA	0.4959	0.6135	0.5695	0.3027	0.4221	0.6836	0.6193	0.8159	0.867	0.3869	kirrel3a
chr10	39692443	39692463	-	GTCGAGATCTGCCAGCAACC	0.7923	0.5179	0.7591	0.3284	0.3747	0.6122	0.6219	0.6389	0.6272	0.3129	kirrel3a
chr10	39725386	39725406	-	CTGGTTTGGCGTTGTTGGCG	0.8756	0.4898	0.6856	0.5172	0.4398	0.5725	0.4274	0.0306	-0.5969	0.0143	kirrel3a
chr10	39725391	39725411	-	GGCGGCTGGTTTGGCGTTGT	0.4547	0.2915	0.6789	0.7018	0.5091	0.4385	0.2805	-0.8602	-0.796	0.0033	kirrel3a
chr10	39725415	39725435	-	TCCATTGCGGATCCAGATGA	1.0	0.5054	0.654	0.4573	0.4079	0.6459	0.5846	0.5216	0.1238	0.1493	kirrel3a
chr10	39739505	39739525	-	CGATGTTCGAGGCTGAGATG	0.6415	0.5453	0.7908	0.4647	0.636	0.6795	0.4761	0.3914	0.1387	0.2504	kirrel3a
chr10	39739558	39739578	-	GCCGTTGGGCGCTGCTTTGT	0.7858	0.2462	0.693	0.5584	0.2733	0.3144	0.077	-1.0352	-0.5479	0.0043	kirrel3a
chr10	39739588	39739608	-	CTGGATGTCGATGGTGACCG	1.0	0.7048	0.7344	0.5289	0.6157	0.6833	0.6649	0.7517	-0.2999	0.5736	kirrel3a
chr10	39739597	39739617	-	TCACTCACGCTGGATGTCGA	1.0	0.592	0.7828	0.3314	0.3179	0.561	0.6402	0.7296	-0.0295	0.2884	kirrel3a
chr10	39757273	39757293	-	AGATTCACCAGTGGGAAATC	0.4324	0.3844	0.6172	0.3099	0.1641	0.4138	0.3285	-0.6535	0.2808	0.0208	kirrel3a
chr10	39757282	39757302	-	TCCACAGAGAGATTCACCAG	0.2913	0.7329	0.7071	0.5411	0.6126	0.6995	0.6534	0.8616	0.3532	0.1281	kirrel3a
chr10	39757358	39757378	-	GTAATGAGTGACAGGGGGAT	0.9256	0.4929	0.6253	0.5257	0.5337	0.6352	0.3937	-0.4128	-0.2815	0.3996	kirrel3a
chr10	39770099	39770119	-	GTTGGTGCTGCCCAAGGCAT	0.7323	0.492	0.7245	0.7376	0.5182	0.5994	0.5458	0.2452	0.0259	0.2453	kirrel3a
chr10	39770117	39770137	-	ATCCACGTTTCTGCTGATGT	0.3272	0.5817	0.7356	0.3019	0.2438	0.5114	0.4529	-0.1432	-0.4946	0.0233	kirrel3a
chr10	39773059	39773079	-	TGGGGTTCTGCGGCCAGACG	0.3384	0.5501	0.8666	0.7063	0.6793	0.6588	0.2696	0.1587	-0.3514	0.0719	kirrel3a
chr10	39773150	39773170	-	GCCCCTCTTCATCCAGACGA	0.7599	0.6256	0.5841	0.3608	0.4167	0.6767	0.6409	1.2186	0.5002	0.3231	kirrel3a
chr10	39773172	39773192	-	TGAAAGTACATACAACTCCA	0.5944	0.6474	0.635	0.0828	0.3553	0.6774	0.6778	0.804	0.8041	0.3509	kirrel3a
chr10	39775104	39775124	-	TTCTCTCCGACTCCCACCCG	0.9895	0.5775	0.7021	0.5421	0.4243	0.6103	0.4963	1.006	0.302	0.2738	kirrel3a
chr10	39803341	39803361	-	GATGTTCCTCATGGTGAGGG	0.512	0.5983	0.7277	0.6335	0.4882	0.6025	0.5845	0.4206	-0.4239	0.1649	kirrel3a
chr10	39803350	39803370	-	TGTAGGGACGATGTTCCTCA	0.9717	0.6235	0.8013	0.3753	0.47	0.6323	0.6173	0.3058	0.3192	0.2407	kirrel3a
chr10	39893628	39893648	-	AAGTTGTGGGCTGGAAACAC	0.9267	0.5562	0.5734	0.7166	0.5708	0.6843	0.6413	0.9232	0.7645	0.0158	smfn
chr10	39893637	39893657	-	AAATGAGAGAAGTTGTGGGC	0.422	0.5329	0.644	0.274	0.1234	0.5338	0.3871	0.1516	0.0234	0.0508	smfn
chr10	39893679	39893699	-	CTTGACATCAAACCCTTGGA	0.5383	0.5239	0.7148	0.3595	0.3267	0.6366	0.5952	0.5207	0.4791	0.4027	smfn
chr10	39893683	39893703	-	TCTTCTTGACATCAAACCCT	0.43	0.5378	0.5505	0.4878	0.0431	0.5138	0.6004	0.1924	0.2047	0.4066	smfn
chr10	39893713	39893733	-	GATCTGAGACATCTTCCTGC	0.609	0.3737	0.7871	0.0355	0.0608	0.5728	0.4697	-0.0674	-0.0367	0.4081	smfn
chr10	39893735	39893755	-	CCCAGACCATCCGTTGAGCT	1.0	0.4867	0.6868	0.378	0.295	0.4916	0.3816	-0.3111	-0.7833	0.0799	smfn
chr10	39896709	39896729	-	CGATATCCAGTCCTGTCATC	1.0	0.3804	0.6739	0.2265	0.1641	0.368	0.1875	-0.8299	-0.2085	0.122	smfn
chr10	39896739	39896759	-	TGCAAGCCATTTCAATAATC	0.558	0.3116	0.6492	0.2073	0.0	0.2983	0.058	-1.3619	-0.6357	0.0352	smfn
chr10	39898259	39898279	-	GGTTGGTTGATGATCAGATT	0.4136	0.4053	0.7585	0.3241	0.3922	0.5454	0.2448	-0.5821	0.0427	0.1052	smfn
chr10	39898276	39898296	-	CGTCAAGTAGATCGTCTGGT	1.0	0.5543	0.6439	0.3847	0.3461	0.6012	0.5448	-0.0298	0.0134	0.7166	smfn
chr10	39898280	39898300	-	ATGCCGTCAAGTAGATCGTC	1.0	0.5197	0.488	0.6395	0.3378	0.5568	0.5389	0.1895	0.8256	0.0804	smfn
chr10	39901255	39901275	-	GAAACTCGTACTCTGCCTGC	1.0	0.5089	0.6516	0.0862	0.1855	0.5866	0.5304	0.2714	0.1766	0.2057	smfn
chr10	39901403	39901423	-	GGCGTGAACAGAGTTCCCTG	0.8292	0.8036	0.8146	0.5291	0.6281	0.7249	0.7038	0.9363	0.3573	0.2502	smfn
chr10	40082247	40082267	-	CCACCCTCTTCATCTCCGTC	0.2992	0.4827	0.617	0.2202	0.215	0.4073	0.3469	-0.2783	-0.1698	0.3855	clmp
chr10	40082282	40082302	-	CTGATGGTGGCAGGGCAGCG	0.408	0.5751	0.7233	0.6756	0.5611	0.5163	0.5601	0.3166	-0.4366	0.1465	clmp
chr10	40082295	40082315	-	CGGTCTGCCACAGCTGATGG	0.4545	0.63	0.7021	0.5892	0.5487	0.6739	0.6602	1.0529	0.2738	0.1846	clmp
chr10	40082298	40082318	-	TGTCGGTCTGCCACAGCTGA	0.5144	0.5244	0.748	0.4486	0.3716	0.661	0.4751	0.3769	0.1759	0.1306	clmp
chr10	40082357	40082377	-	CACCACTTTCTGCCGAGAGC	0.68	0.4922	0.7686	-0.0091	0.0115	0.3982	0.1608	-0.5205	-0.5725	0.04	clmp
chr10	40085971	40085991	-	GCGACCATCTTCGCTCTCAT	0.7466	0.4855	0.6657	0.4884	0.2654	0.3696	0.3145	-0.8702	-0.3501	0.481	clmp
chr10	40089787	40089807	-	ATCCAACAGCGGGGTTTTGA	0.7975	0.3299	0.7261	0.2617	0.1813	0.3822	0.2027	-1.3009	-0.7449	0.0751	clmp
chr10	40089857	40089877	-	GATGGGGTCTGAACCATCTG	0.4958	0.6215	0.8851	0.5152	0.6263	0.6481	0.6319	0.165	-0.2965	0.3891	clmp
chr10	40089931	40089951	-	TTACCGATCAAAGCTAGAGG	0.5316	0.6755	0.759	0.3852	0.2905	0.6318	0.5587	1.1289	0.5853	0.7064	clmp
chr10	40527924	40527944	-	TACTTTGGAGAACTATTTTG	0.3435	0.3437	0.6478	0.3281	0.3598	0.5058	0.2695	-0.885	-0.6568	0.1903	taar18g
chr10	40527947	40527967	-	TCAGACTGGTTGACACCTGT	0.7721	0.4935	0.687	0.4123	0.5118	0.6391	0.4814	0.3052	0.3833	0.2563	taar18g
chr10	40589306	40589326	-	GTTATAAACTGGCTTTGCTG	0.38	0.5496	0.8521	0.339	0.4302	0.711	0.5668	0.4398	0.1083	0.3064	LOC108191508
chr10	40589426	40589446	-	ATGGTCGTTACAGCATCTCT	0.4889	0.4794	0.654	0.4082	0.3689	0.4727	0.3693	0.2202	0.8618	0.0218	LOC108191508
chr10	40589494	40589514	-	TTAGGTACATAGAATCATGC	0.7992	0.5718	0.7402	0.0579	0.1415	0.5675	0.5971	0.8572	1.1364	0.3938	LOC108191508
chr10	40589697	40589717	-	CAAAGAGATTATGCCTAAAG	0.4728	0.4722	0.7769	0.5173	0.3286	0.5214	0.2342	-0.0254	-0.0553	0.0509	LOC108191508
chr10	40594135	40594155	-	TTAGATTCATAGACTCATGC	0.3227	0.5505	0.7402	0.0861	0.0663	0.5606	0.484	-0.0108	0.1522	0.1715	LOC103911781
chr10	40598896	40598916	-	CAAGATATTGGATTCATAAT	0.4566	0.1728	0.693	0.3767	0.2285	0.3368	0.1245	-1.1308	-0.218	0.0401	LOC110440060
chr10	40599072	40599092	-	ATTAGTTCAGTGGCCTCTAT	0.9399	0.3566	0.8108	0.4967	0.2236	0.3534	0.14	-1.0037	0.0987	0.1095	LOC110440060
chr10	40599082	40599102	-	ACACGTCTCAATTAGTTCAG	0.7015	0.6579	0.7769	0.3639	0.2591	0.571	0.3923	0.2955	0.1814	0.5858	LOC110440060
chr10	40617176	40617196	-	CAACTTGATTATTATATCTG	0.4715	0.5286	0.7485	0.1688	0.2404	0.5139	0.2362	0.1778	0.0551	0.0408	LOC108191509
chr10	40617332	40617352	-	GCTGATCTTCTCTTTGGCAA	0.5368	0.4982	0.7494	0.4871	0.0	0.4036	0.2506	-0.5027	-1.0189	0.5737	LOC108191509
chr10	40624250	40624270	-	TCAGCATATGTAGAATACTC	0.9105	0.4663	0.5558	0.4351	0.3356	0.5528	0.6696	0.9024	1.2798	0.2919	zgc:172131
chr10	40624297	40624317	-	CTTGCATAACAGTAATCCAT	0.4544	0.5157	0.631	0.4163	0.2244	0.4855	0.5057	-0.1377	0.208	0.1863	zgc:172131
chr10	40624399	40624419	-	CCACATCCTTCTGAGAAACA	0.5459	0.5536	0.7214	0.3601	0.1534	0.4909	0.6184	0.0713	-0.2213	0.3655	zgc:172131
chr10	40624438	40624458	-	TTTCTTTTCCAAACCTCTGC	0.4866	0.3532	0.7494	-0.0355	0.0	0.3143	0.0509	-1.7588	-1.7939	0.1913	zgc:172131
chr10	40624785	40624805	-	TCACGTGCAATTGCCGTTCG	1.0	0.4443	0.8052	0.5525	0.4495	0.5245	0.5297	-0.1719	-0.6473	0.1271	zgc:172131
chr10	40626914	40626934	-	CTTTGTTACTGGCACTGAAC	0.5343	0.4187	0.7491	0.3163	0.0	0.3351	0.1896	-0.6141	-0.3973	0.0322	zgc:172131
chr10	40626925	40626945	-	AACTGGCACACCTTTGTTAC	0.7097	0.3495	0.7117	0.2728	0.1955	0.2751	0.1054	-0.9883	-0.4712	0.0393	zgc:172131
chr10	40626942	40626962	-	ATACTGATTCCTCTCCCAAC	0.6747	0.4826	0.7449	0.3776	0.2009	0.4267	0.5011	0.0986	0.6928	0.2253	zgc:172131
chr10	40665470	40665490	-	AGTTAGTTTGATGGCCTGTA	0.2161	0.3383	0.6058	0.6055	0.3676	0.5716	0.3064	-0.4974	-0.4429	0.0325	LOC108191517
chr10	40706211	40706231	-	CATGACTATATATTCATAAA	0.268	0.2377	0.721	0.2692	0.1058	0.2747	0.0882	-0.9895	-0.3774	0.1172	LOC108179083
chr10	40762791	40762811	-	TATCCAAGTAAAACTCATCA	0.8067	0.5907	0.6796	0.2121	0.086	0.5324	0.5523	-0.0559	0.0485	0.1267	taar19g
chr10	40774326	40774346	-	GTATATAATATATCCATTAG	0.3646	0.4724	0.6869	0.301	0.388	0.6148	0.2428	-0.0712	-0.0174	0.1458	taar19b
chr10	40787633	40787653	-	AGAGTCATCCAGAGTTGTGG	0.7348	0.6118	0.7674	0.5169	0.4957	0.6967	0.7422	1.2164	0.7714	0.5555	zgc:113625
chr10	40787636	40787656	-	CGCAGAGTCATCCAGAGTTG	1.0	0.5619	0.7911	0.549	0.5392	0.6512	0.5274	0.4007	0.1155	0.182	zgc:113625
chr10	40787717	40787737	-	ATGATCGTGCTCTTCACTCA	0.9496	0.5603	0.7214	0.3942	0.3437	0.5309	0.5581	0.2681	0.3844	0.0451	zgc:113625
chr10	40787826	40787846	-	AGGTCCTCATGCCTTCCTGC	0.4591	0.4817	0.6183	0.1127	0.3619	0.6139	0.5063	0.18	0.1399	0.3342	zgc:113625
chr10	40787913	40787933	-	GATCGACACTCCTGGAATCC	1.0	0.4683	0.721	0.2654	0.3103	0.5147	0.47	0.2859	0.4051	0.0142	zgc:113625
chr10	40787921	40787941	-	ATTTACGTGATCGACACTCC	0.3827	0.5582	0.7161	0.2298	0.0	0.4355	0.4646	0.2062	0.4389	0.0201	zgc:113625
chr10	40788042	40788062	-	AGGAGTGGGAAAAAGCGCTG	0.7512	0.6283	0.7769	0.573	0.6667	0.7166	0.4974	0.4258	0.1008	0.0606	zgc:113625
chr10	40788057	40788077	-	GATGATTGGGAAAACAGGAG	0.421	0.6445	0.7703	0.4706	0.5881	0.6778	0.3361	0.2881	-0.0174	0.1521	zgc:113625
chr10	40788071	40788091	-	ACACTTCGCATCGTGATGAT	1.0	0.4305	0.6868	0.3138	0.1419	0.3796	0.2644	-0.4955	-0.1285	0.1479	zgc:113625
chr10	40792409	40792429	-	GATACATGCGTTGTCCTGGC	1.0	0.5025	0.645	0.4648	0.3718	0.6531	0.4612	0.0095	-0.0328	0.2176	si:ch211-139n6.3
chr10	40792413	40792433	-	TTTTGATACATGCGTTGTCC	0.9231	0.4578	0.6782	0.3149	0.0	0.312	0.2314	-0.8669	-0.883	0.0269	si:ch211-139n6.3
chr10	40792500	40792520	-	TTGGTTTCTGGGTCTTGGTT	0.258	0.2651	0.7198	0.6177	0.3842	0.4824	0.3565	-0.8019	-0.6977	0.0129	si:ch211-139n6.3
chr10	40792505	40792525	-	TAGCATTGGTTTCTGGGTCT	0.7995	0.3006	0.7072	0.6481	0.3655	0.4479	0.296	-1.0184	-0.9284	0.006	si:ch211-139n6.3
chr10	40792512	40792532	-	GCCTCTATAGCATTGGTTTC	1.0	0.0718	0.5758	0.0943	0.1445	0.2788	0.0864	-1.4888	-0.789	0.0206	si:ch211-139n6.3
chr10	40792519	40792539	-	CTTCATTGCCTCTATAGCAT	0.5793	0.4622	0.7636	0.2923	0.0678	0.437	0.3165	-1.1016	-0.825	0.4252	si:ch211-139n6.3
chr10	40792542	40792562	-	ATGCGTGAACCGGGGTACGA	0.8938	0.6058	0.7261	0.5169	0.4304	0.6183	0.5006	0.7142	0.621	0.147	si:ch211-139n6.3
chr10	40792597	40792617	-	GAACATCTCCATTTCTTCAT	0.235	0.362	0.7072	0.2901	0.1649	0.3303	0.0981	-1.6701	-0.9048	0.1209	si:ch211-139n6.3
chr10	40792815	40792835	-	AGATCCTCATCTGGTTTCTC	0.773	0.3954	0.5474	0.2526	0.1689	0.3691	0.2762	-0.6986	0.0387	0.077	si:ch211-139n6.3
chr10	40792824	40792844	-	TACCTGTCAAGATCCTCATC	0.6419	0.4748	0.7449	0.2298	0.2657	0.4318	0.2996	-0.5568	0.383	0.0197	si:ch211-139n6.3
chr10	40792972	40792992	-	TCTGACTTGTCTTTTTCCTC	0.3444	0.4918	0.7494	0.1173	0.2805	0.4058	0.1191	-1.6216	-1.6799	0.0909	si:ch211-139n6.3
chr10	40792999	40793019	-	ACATTACCTTGCATAGGCTT	0.3604	0.4061	0.5781	0.4247	0.0	0.4041	0.4782	-0.1931	0.1314	0.2412	si:ch211-139n6.3
chr10	40799566	40799586	-	TTCACCCCCAGATGGCTGAA	0.297	0.5937	0.5603	0.3589	0.2102	0.3971	0.6035	-0.2734	-0.0216	0.1019	si:ch211-139n6.3
chr10	40799574	40799594	-	GTCATGCCTTCACCCCCAGA	0.8919	0.5687	0.7591	0.523	0.4024	0.6161	0.5842	0.5952	0.6904	0.262	si:ch211-139n6.3
chr10	40799596	40799616	-	TAATCCCAGCAGCACCATAG	0.6268	0.6127	0.7352	0.4487	0.3274	0.6496	0.6812	0.6778	0.7191	0.0685	si:ch211-139n6.3
chr10	40799657	40799677	-	CAGGTGTAAAACAGTCATGC	0.3874	0.5277	0.6599	0.2772	0.2996	0.6038	0.5585	0.3562	0.5254	0.0255	si:ch211-139n6.3
chr10	40799686	40799706	-	AGCCACAACCCGATCACAGA	0.9052	0.6038	0.7686	0.249	0.1235	0.5068	0.4018	0.0804	0.0944	0.2252	si:ch211-139n6.3
chr10	40799745	40799765	-	GGTTTGAAGACAAAAAGGTC	0.4486	0.4611	0.5809	0.2082	0.2572	0.6389	0.3327	-0.3857	-0.4668	0.061	si:ch211-139n6.3
chr10	40799766	40799786	-	TCTGCTATCAGGTCAGGTCT	0.6308	0.4461	0.6593	0.5481	0.049	0.3912	0.4612	-0.0129	0.1672	0.168	si:ch211-139n6.3
chr10	40805493	40805513	-	TCTCTATTATTGACTTATCA	0.8299	0.4049	0.7682	0.0988	0.0301	0.3839	0.1305	-0.8478	-0.653	0.1783	LOC100004186
chr10	40805531	40805551	-	ATTTCCAGCAGTGAAATCTT	0.3295	0.4537	0.5788	0.5104	0.0	0.3558	0.2013	-1.0374	-0.1494	0.1338	LOC100004186
chr10	40805745	40805765	-	CACCAAATATCACTTTCAGC	0.2658	0.4291	0.693	0.0091	0.0	0.327	0.0733	-0.9129	-0.7744	0.2226	LOC100004186
chr10	40805838	40805858	-	TTTTCAGATTCGCATCAGCT	1.0	0.4867	0.6305	0.1713	0.0	0.3689	0.1095	-1.2617	-1.3231	0.2238	LOC100004186
chr10	40805998	40806018	-	TCTTACCTCTCAGGTCCAGG	0.7232	0.5696	0.7291	0.4084	0.0725	0.6194	0.3954	0.203	-0.2731	0.3696	LOC100004186
chr10	40806394	40806414	-	TCATTTCTTCGTAAGTCCTA	0.8794	0.3754	0.6456	0.2881	0.0	0.4021	0.226	-0.6207	-0.5787	0.1084	LOC100004186
chr10	40806419	40806439	-	CCCCATGATACCTGTGGTAC	0.515	0.4354	0.6505	0.279	0.4421	0.5378	0.3408	-0.5725	-0.5897	0.0101	LOC100004186
chr10	40810040	40810060	-	TCTCACAAGTGTCTTTAGTT	0.7111	0.2886	0.7148	0.2687	0.1837	0.3181	0.1469	-1.0908	-0.5976	0.0937	LOC100004186
chr10	40810110	40810130	-	ACCGATTTATGAAAAAGGTC	0.4228	0.3932	0.5485	0.1661	0.1797	0.5755	0.3382	-0.7252	-0.9544	0.0492	LOC100004186
chr10	40810143	40810163	-	TCTTCCATACTGGAACCTTC	1.0	0.3998	0.5977	0.1509	0.1475	0.3466	0.1869	-1.0365	-0.4169	0.3042	LOC100004186
chr10	40810153	40810173	-	GGGCTTCAGCTCTTCCATAC	0.5135	0.4823	0.7214	0.4619	0.3941	0.4533	0.2007	-0.6044	-0.0481	0.0654	LOC100004186
chr10	40810188	40810208	-	AGAATTAGGAGGAAGACACG	0.5571	0.7507	0.8099	0.2124	0.4826	0.7215	0.6234	1.1541	0.6867	0.3792	LOC100004186
chr10	40810358	40810378	-	CTTCCAGTATTGCGTGGTAT	0.9637	0.406	0.6701	0.3611	0.3341	0.4141	0.1389	-1.3528	-1.0927	0.2654	LOC100004186
chr10	40810364	40810384	-	CGCACTCTTCCAGTATTGCG	0.95	0.5595	0.5908	0.2484	0.4504	0.6566	0.7294	0.4812	-0.0772	0.4729	LOC100004186
chr10	40810475	40810495	-	CTCTGTGCAATGCCAATGTT	0.6437	0.3544	0.5908	0.4872	0.336	0.3939	0.2354	-0.8956	-0.5942	0.0956	LOC100004186
chr10	40824485	40824505	-	GTTCTCTGCCAGCGGAGAGC	0.7756	0.3612	0.7682	0.0948	0.0	0.4677	0.3291	-0.6311	-0.5802	0.0301	pcna
chr10	40824514	40824534	-	ATGATCTCGTGTGCCAAGGA	1.0	0.5662	0.6868	0.6932	0.4918	0.6363	0.5691	0.5032	0.3757	0.072	pcna
chr10	40824547	40824567	-	TGCAGGGATCTGTCACAGAT	0.8479	0.5191	0.6618	0.4558	0.4338	0.475	0.2541	-0.2275	0.1614	0.1913	pcna
chr10	40824602	40824622	-	GGAGCAGGAATACAGTTGTG	0.578	0.6905	0.6725	0.5415	0.6025	0.7009	0.7241	1.2101	0.8491	0.5836	pcna
chr10	40825138	40825158	-	GATCTGGATGTGGAGCAGCT	0.6478	0.6226	0.7855	0.4829	0.4503	0.5461	0.5147	0.5174	0.4113	0.2248	pcna
chr10	40825148	40825168	-	GAAACTGATGGATCTGGATG	0.3708	0.5308	0.7212	0.401	0.5508	0.6527	0.4658	0.3842	-0.5116	0.0387	pcna
chr10	40825642	40825662	-	TGAAGACAATGCTGACGCCT	0.9307	0.5521	0.5689	0.4283	0.1687	0.4738	0.4673	-0.3875	-0.614	0.0988	pcna
chr10	40825692	40825712	-	TCGAAGATTCTGAAGTGTGC	0.8551	0.5414	0.7496	0.1085	0.0	0.5176	0.2955	0.0163	0.007	0.0927	pcna
chr10	40826214	40826234	-	CTGCGACAGAAACCTAGCCA	0.9541	0.5674	0.7356	0.4859	0.4712	0.6514	0.4979	0.3603	0.1091	0.1897	pcna
chr10	40826277	40826297	-	GGACTCCTCTCATGTGTCTC	0.3888	0.3934	0.6647	0.2255	0.2746	0.4086	0.3761	-0.3777	-0.4471	0.0585	pcna
chr10	40826298	40826318	-	GGGCATTTCTCTGCAGAGTA	0.6854	0.4235	0.591	0.5389	0.438	0.6067	0.2112	-0.5935	-0.5267	0.0725	pcna
chr10	40826335	40826355	-	ACCTGATCACCGAGGCTTGC	1.0	0.3045	0.6503	0.0183	0.012	0.2935	0.1119	-1.128	-0.6968	0.0193	pcna
chr10	40826370	40826390	-	ATCTATCCTTAAGAAGGTCC	1.0	0.447	0.564	0.3086	0.2024	0.5967	0.4548	0.0989	0.0689	0.0254	pcna
chr10	40836502	40836522	-	GTTCTGTGCTGGGAGACTGC	0.7476	0.4727	0.8485	0.1506	0.3535	0.6135	0.5213	0.4188	0.4637	0.1577	trim69
chr10	40836513	40836533	-	TTGTCCATCTTGTTCTGTGC	0.7443	0.2915	0.623	0.3044	0.0	0.4499	0.2815	-0.7098	-0.9087	0.0907	trim69
chr10	40836571	40836591	-	GAGGCGCTGAGCTGAACTTT	0.5975	0.3756	0.5652	0.591	0.4559	0.4551	0.2917	-0.8857	-0.0585	0.017	trim69
chr10	40836659	40836679	-	TGCAGGCTTCACAGAACGTG	0.6525	0.624	0.6275	0.5842	0.4617	0.6702	0.6342	0.8608	0.1628	0.177	trim69
chr10	40836685	40836705	-	ACGAGGGCCGCTCCAGTAGC	1.0	0.4411	0.72	0.5065	0.1804	0.4071	0.3233	-0.6562	-0.4002	0.0343	trim69
chr10	40836716	40836736	-	GACAAGACCCAGATCCAGCC	1.0	0.5412	0.7292	0.3652	0.2956	0.5058	0.5654	-0.0882	-0.3129	0.0607	trim69
chr10	40836738	40836758	-	TGAAACACCTTCCTGCACTG	0.6392	0.7177	0.7911	0.2707	0.3793	0.6879	0.763	0.9252	0.1733	0.5187	trim69
chr10	40836815	40836835	-	CCCCGCTCTCCTCCATGCCC	0.3508	0.4218	0.6823	0.1856	0.4884	0.5905	0.4551	0.4177	0.1732	0.0634	trim69
chr10	40836890	40836910	-	ACAGCTTCAGCTCTTCTCTG	0.2294	0.6824	0.7354	0.2978	0.5279	0.6954	0.6637	0.8299	0.5565	0.297	trim69
chr10	40836926	40836946	-	AGACCAGACACACCAGCTCC	0.438	0.5436	0.5983	0.1784	0.45	0.5993	0.6176	0.5796	0.6023	0.0327	trim69
chr10	40836959	40836979	-	GTGTATGAGCGCGGTGGTCC	0.8335	0.3382	0.6314	0.3989	0.4079	0.6264	0.3754	-0.2176	-0.4315	0.0106	trim69
chr10	40836965	40836985	-	AGACCAGTGTATGAGCGCGG	0.7612	0.7059	0.7212	0.5526	0.5068	0.6854	0.6385	1.4265	0.782	0.534	trim69
chr10	40843167	40843187	-	CCTCCTGGTAGAGGAACTGG	0.8434	0.6055	0.6393	0.5257	0.5774	0.6481	0.6529	0.7198	0.081	0.3279	trim69
chr10	40843170	40843190	-	TCTCCTCCTGGTAGAGGAAC	0.8107	0.3922	0.5696	0.4513	0.3957	0.4844	0.5413	-0.0905	-0.0083	0.077	trim69
chr10	40843333	40843353	-	CTCACCCTGAGCAGTGTGTA	0.4646	0.4781	0.5603	0.4715	0.4758	0.5508	0.398	-0.8003	-0.6972	0.0173	trim69
chr10	40848269	40848289	-	GTCGGCCTCTCGAACTTGGG	1.0	0.5928	0.8037	0.5008	0.582	0.7028	0.5562	0.705	0.0883	0.4136	trim69
chr10	40848273	40848293	-	CAGCGTCGGCCTCTCGAACT	1.0	0.3197	0.7639	0.7496	0.4217	0.4639	0.3284	-0.446	-0.1301	0.008	trim69
chr10	40848303	40848323	-	GAATCGGCCCTCGCACAGGC	1.0	0.3719	0.554	0.2043	0.3884	0.6806	0.3629	-0.3233	-0.5403	0.0394	trim69
chr10	40875842	40875862	-	GATTATGTTGAAGTCCACAG	0.5434	0.682	0.7574	0.6244	0.5354	0.7152	0.6093	0.856	0.5041	0.6682	bmp1b
chr10	40877008	40877028	-	GCTTTTCGATGCTTTTGAGA	0.7258	0.4555	0.7019	0.2503	0.0	0.4096	0.2291	-1.0956	-1.1849	0.3224	bmp1b
chr10	40877066	40877086	-	CGCCTAATAAGAACTGTGTG	0.6426	0.6372	0.7139	0.3702	0.5368	0.6839	0.5223	0.4352	-0.1991	0.2538	bmp1b
chr10	40877102	40877122	-	GCTCCTTTACCAGTCCCGGA	0.4446	0.6114	0.645	0.2538	0.3338	0.6389	0.4962	0.7267	0.7369	0.8863	bmp1b
chr10	40877124	40877144	-	GGCTTCATCTCCAAGCTCAA	0.4605	0.559	0.6597	0.2159	0.1922	0.464	0.4154	-0.1544	-0.1234	0.4531	bmp1b
chr10	40883416	40883436	-	TTCCACTGCGCCTGCGACCC	0.98	0.3367	0.693	0.2835	0.4105	0.4969	0.5326	0.2659	-0.0279	0.0092	bmp1b
chr10	40883444	40883464	-	GCAGCGCTGCATCAACACAC	0.4591	0.5877	0.6219	0.3921	0.3494	0.6724	0.5487	0.5644	0.3712	0.3522	bmp1b
chr10	40884832	40884852	-	GACGGCTCTGTGAACAAAGC	0.723	0.4707	0.7686	0.2336	0.3686	0.6193	0.3209	-0.1952	-0.143	0.17	bmp1b
chr10	40884870	40884890	-	AGAGCAGCTCCAACCAGCTG	0.8246	0.5667	0.7496	0.4607	0.588	0.6676	0.6252	0.9288	0.52	0.4309	bmp1b
chr10	40884916	40884936	-	CCTCTGCTGGGACGCTTCTG	0.644	0.5069	0.8284	0.5048	0.4847	0.5867	0.3598	-0.1191	-0.5864	0.1047	bmp1b
chr10	40884929	40884949	-	TTCAGAGAGCAGTCCTCTGC	0.8862	0.4037	0.7686	0.1792	0.3085	0.529	0.3327	-0.5681	-0.4169	0.0157	bmp1b
chr10	40884968	40884988	-	CAATTGTGCTTATGATTATC	0.3659	0.3218	0.5308	0.264	0.0292	0.275	0.0447	-1.1004	-0.1651	0.0156	bmp1b
chr10	40887979	40887999	-	GGTACCTGAGGGGTTTCACG	1.0	0.5855	0.8248	0.1835	0.5375	0.6958	0.6186	0.7088	0.1653	0.5307	bmp1b
chr10	40888000	40888020	-	AGCGTGCATATGGAAGATTG	0.9677	0.6741	0.766	0.4933	0.5279	0.6706	0.576	0.827	0.5948	0.0552	bmp1b
chr10	40888010	40888030	-	GGCCAAATAAAGCGTGCATA	0.6579	0.4768	0.6694	0.2793	0.0435	0.4417	0.1532	-0.7169	-0.5222	0.1922	bmp1b
chr10	40888092	40888112	-	TACCCTGTTTCAGCAATTTG	0.7572	0.3929	0.6538	0.299	0.368	0.4821	0.2668	-0.2729	-0.2007	0.0427	bmp1b
chr10	40888210	40888230	-	TCGCAGCACCAGTAATTGGG	1.0	0.5865	0.7314	0.5145	0.5526	0.6742	0.6396	0.3594	0.0484	0.128	bmp1b
chr10	40888241	40888261	-	TGTCCACAGACAGCGAACTG	0.8421	0.7093	0.7918	0.3757	0.5801	0.7085	0.6888	0.7875	0.2396	0.368	bmp1b
chr10	40888287	40888307	-	TTTGCTTTAGGCCGCATATG	0.5509	0.5322	0.7209	0.4524	0.0686	0.3908	0.2597	-0.0004	-0.0433	0.1922	bmp1b
chr10	40891676	40891696	-	CCTGTGCTGGTACGACTATG	1.0	0.548	0.7326	0.588	0.5653	0.6502	0.5138	0.4403	0.0959	0.124	bmp1b
chr10	40891689	40891709	-	TGTACAGAAGTAACCTGTGC	0.7722	0.5123	0.6796	0.192	0.3714	0.6332	0.5647	0.3203	0.4014	0.0902	bmp1b
chr10	40891715	40891735	-	CGTTCTTAATTTTACCTCGA	0.5843	0.4105	0.5896	0.3233	0.0353	0.3278	0.0447	-1.7866	-1.8202	0.0726	bmp1b
chr10	40899541	40899561	-	GCTGGAAACTTCTCCTCCCC	0.6957	0.3784	0.7636	0.2856	0.5254	0.5797	0.514	-0.1096	-0.1402	0.0669	bmp1b
chr10	40899559	40899579	-	GAGAGTCTTCAGGACAGCGC	0.5726	0.5857	0.7544	0.4938	0.3455	0.6292	0.5346	0.5732	0.4794	0.092	bmp1b
chr10	40899583	40899603	-	GTTTTTCTGTGCACAGGATG	0.4731	0.5242	0.7041	0.4269	0.251	0.595	0.2541	-0.7544	-0.9773	0.0897	bmp1b
chr10	40902253	40902273	-	CTGCCGAAGTATGACGTTGA	1.0	0.5199	0.6751	0.6474	0.4256	0.5396	0.3677	-0.6103	-0.5472	0.0558	bmp1b
chr10	40913299	40913319	-	AGAAACACCTTTTCCAGGTT	0.2118	0.3341	0.6584	0.3177	0.3166	0.4707	0.0966	-1.4958	-1.3177	0.0312	bmp1b
chr10	40913369	40913389	-	AAAGATGGAGCCAGATGATG	0.3927	0.5564	0.6669	0.4914	0.4118	0.6181	0.5406	0.7565	0.3492	0.0212	bmp1b
chr10	40913384	40913404	-	GGAGTACAATTTCATAAAGA	0.3548	0.4553	0.693	0.2971	0.1186	0.5151	0.4082	-0.0665	-0.0485	0.2709	bmp1b
chr10	40917263	40917283	-	CATGAACTCGGACATGTCAT	0.5862	0.5099	0.7777	0.4373	0.2096	0.4921	0.3549	-0.0623	0.0464	0.2316	bmp1b
chr10	40917288	40917308	-	CTGTGACAAATTTGGGATCG	1.0	0.5704	0.6444	0.3671	0.3323	0.5029	0.4468	-0.2539	-0.7801	0.0113	bmp1b
chr10	40917341	40917361	-	TCGTTTGTTGGCCGGAGAGG	1.0	0.5001	0.6869	0.7482	0.4235	0.5862	0.4271	0.326	-0.1863	0.0873	bmp1b
chr10	40917353	40917373	-	TGAAGGTGCTGTTCGTTTGT	0.6162	0.3504	0.7591	0.2368	0.2276	0.3295	0.1814	-0.8921	-0.4025	0.1883	bmp1b
chr10	40922368	40922388	-	GACCTTTGTGGAGAGAAGTG	0.6858	0.6977	0.7423	0.5698	0.5691	0.6619	0.6009	0.8058	0.1336	0.2466	bmp1b
chr10	40922380	40922400	-	ACACACTTGCGTGACCTTTG	0.8915	0.4693	0.8052	0.4206	0.3935	0.4486	0.2852	-0.6984	-0.3474	0.0734	bmp1b
chr10	40922408	40922428	-	TCAAGCAAGCCATGCGTCAC	0.7661	0.3877	0.6647	0.5067	0.2241	0.4331	0.2588	-0.6158	-0.5076	0.0233	bmp1b
chr10	40924520	40924540	-	CCGCTAGACCTGAGAGAGTT	0.8018	0.4068	0.5673	0.6234	0.3977	0.4658	0.2329	-0.9855	-0.7378	0.0467	bmp1b
chr10	40924579	40924599	-	TGCAAAGGACGAGCCAGTGT	0.4594	0.5687	0.7356	0.4655	0.4379	0.645	0.557	0.7686	0.7187	0.0841	bmp1b
chr10	40954017	40954037	-	AATGGTGGCAGTGCTCTTCA	0.2699	0.5489	0.8061	0.5502	0.4087	0.4775	0.4006	-0.3243	0.3562	0.119	npffr1l1
chr10	40954155	40954175	-	CATCTTCGTCCACGTTTACC	1.0	0.4582	0.721	0.0937	0.0	0.2489	0.1958	-0.5152	-0.1686	0.1898	npffr1l1
chr10	40954213	40954233	-	TGTTCGTGTGCTTCGAGGAC	0.875	0.3997	0.6352	0.289	0.3422	0.5848	0.2978	-0.6448	-0.9026	0.0716	npffr1l1
chr10	40954260	40954280	-	CCACCTGGACGACATGTACA	0.6335	0.6051	0.6799	0.3966	0.3107	0.547	0.6896	0.5468	0.323	0.3919	npffr1l1
chr10	40954275	40954295	-	CACTCTCACCGTCATCCACC	1.0	0.5264	0.6183	0.1692	0.299	0.5106	0.4307	0.2058	0.1195	0.1843	npffr1l1
chr10	40954333	40954353	-	TCTTTGCCATCGTTTTCATC	0.4445	0.3886	0.7727	0.259	0.0	0.2172	0.0361	-1.6087	-1.3255	0.18	npffr1l1
chr10	40961495	40961515	-	GTCTGCTTCTGTCTTCACCC	0.4407	0.5894	0.6739	0.1919	0.5252	0.7072	0.695	0.5094	0.1803	0.6054	npffr1l1
chr10	40961534	40961554	-	CACCTGCACTATGAGTAACC	0.9023	0.5284	0.7449	0.2601	0.2919	0.5006	0.4518	0.2594	0.4355	0.0527	npffr1l1
chr10	40964501	40964521	-	GGCCGTCAGCGACCTGCTGG	0.8358	0.4235	0.8336	0.4238	0.5801	0.6677	0.5189	0.3165	-0.3647	0.0448	npffr1l1
chr10	40964522	40964542	-	TAATCTCTTCATCCTCAACC	0.3182	0.5673	0.6041	0.1721	0.0433	0.5614	0.6218	0.5416	0.6041	0.0519	npffr1l1
chr10	40964576	40964596	-	CAACGGGCTGGTCTGTCTGG	0.959	0.5299	0.8571	0.6266	0.65	0.6625	0.6085	0.417	0.0162	0.1055	npffr1l1
chr10	40964579	40964599	-	GGGCAACGGGCTGGTCTGTC	0.8546	0.298	0.6443	0.7242	0.5319	0.5183	0.3295	-0.4564	-0.1454	0.0024	npffr1l1
chr10	40964600	40964620	-	GGTGTTGCTGCTGTGTGTGG	0.2652	0.4313	0.8474	0.6765	0.5722	0.6737	0.5733	0.6697	0.0346	0.1005	npffr1l1
chr10	40964621	40964641	-	CTACATCCTCTCGTATCTGC	0.8162	0.4748	0.654	0.1211	0.1173	0.477	0.4095	-0.2461	-0.1592	0.2879	npffr1l1
chr10	40964651	40964671	-	TTACATCCACTCGGCGGGGA	1.0	0.5436	0.6301	0.5264	0.3752	0.5325	0.2942	-0.0713	-0.4961	0.0506	npffr1l1
chr10	40991729	40991749	-	AGTAGTAGATCTCATTCCAG	0.8244	0.6994	0.819	0.5586	0.5191	0.7164	0.6493	0.7098	0.479	0.4919	antxr1b
chr10	40992534	40992554	-	ATGAAGGACATGCGGAGCTG	0.5207	0.5852	0.7909	0.5221	0.4955	0.6546	0.6113	0.6979	0.2766	0.1547	antxr1b
chr10	40998939	40998959	-	GGTGTAAGGTCTCACCTCTC	1.0	0.472	0.7636	0.5867	0.4339	0.4406	0.3214	-0.3946	0.1142	0.0226	antxr1b
chr10	41004860	41004880	-	TTTACCTCCGGCACAAATAC	0.5686	0.4129	0.6547	0.2497	0.0	0.3424	0.2517	-0.6997	-0.0931	0.2295	antxr1b
chr10	41012506	41012526	-	TCCTCCTCCAGTACAGGCGC	0.5395	0.3683	0.5367	0.0959	0.3843	0.64	0.491	0.4227	0.0277	0.0506	antxr1b
chr10	41015665	41015685	-	GGCCGTTGTTCATACTGACA	1.0	0.603	0.7072	0.3295	0.3458	0.616	0.4968	0.2061	0.0755	0.167	antxr1b
chr10	41015700	41015720	-	GGTCGAGATGGTCACAGAGC	0.8485	0.4912	0.7777	0.3251	0.3816	0.645	0.4997	0.6541	0.6203	0.0382	antxr1b
chr10	41015712	41015732	-	CACACAGCGGACGGTCGAGA	1.0	0.574	0.6232	0.3213	0.4653	0.654	0.3814	-0.0533	-0.1983	0.1728	antxr1b
chr10	41021648	41021668	-	AAAACGTCCCGTCCGTCTGG	1.0	0.6029	0.7873	0.3686	0.0116	0.489	0.5615	0.2723	-0.3742	0.1297	antxr1b
chr10	41021651	41021671	-	CCAAAAACGTCCCGTCCGTC	1.0	0.4266	0.6159	0.4101	0.022	0.2801	0.2171	-0.6316	-0.4762	0.1837	antxr1b
chr10	41022030	41022050	-	GAATCGTCATCCATCACGGG	1.0	0.7054	0.6485	0.5011	0.3972	0.6721	0.5049	0.8821	0.1939	0.3231	antxr1b
chr10	41032749	41032769	-	CCTTATCTCCCCAGCGCACC	1.0	0.4085	0.6594	0.3013	0.0272	0.3749	0.3484	-0.2454	-0.3574	0.0712	antxr1b
chr10	41103583	41103603	-	CTTGGCTTGGAACCTGGAGC	0.9192	0.3921	0.7919	0.176	0.3118	0.5456	0.3681	-0.1178	-0.4999	0.1895	aak1b
chr10	41103589	41103609	-	GATATTCTTGGCTTGGAACC	0.7472	0.4136	0.7494	0.3856	0.244	0.5601	0.4978	0.0713	-0.1405	0.0734	aak1b
chr10	41103596	41103616	-	ACCTGCTGATATTCTTGGCT	0.4436	0.5317	0.611	0.1378	0.2606	0.4984	0.4389	-0.2574	-0.3332	0.0598	aak1b
chr10	41103601	41103621	-	GAACGACCTGCTGATATTCT	1.0	0.3254	0.7497	0.337	0.2874	0.3414	0.1832	-0.8835	0.1195	0.0143	aak1b
chr10	41104013	41104033	-	GAATCTGCTCCTCCATCTTC	0.368	0.2908	0.5509	0.1748	0.1666	0.3956	0.2492	-0.6197	0.0766	0.0667	aak1b
chr10	41104044	41104064	-	CGACAGTCTTATTCCTGGAC	1.0	0.4527	0.682	0.2426	0.336	0.5635	0.2661	-0.4736	-0.3653	0.0747	aak1b
chr10	41104049	41104069	-	ACTTCCGACAGTCTTATTCC	1.0	0.3973	0.6604	0.0355	0.054	0.4026	0.3188	-0.5704	0.0763	0.0122	aak1b
chr10	41106942	41106962	-	GCCCTCCAACCCAGCCCACC	1.0	0.433	0.6789	0.3068	0.4121	0.4044	0.2971	0.3261	0.4824	0.0514	aak1b
chr10	41108240	41108260	-	TATCCTCAGCCTGCCGCCCC	1.0	0.4031	0.7363	0.4065	0.4915	0.596	0.4287	0.5489	0.396	0.0249	aak1b
chr10	41111931	41111951	-	AGTGGCTCAACAGCAGTCAG	0.8198	0.6377	0.78	0.5624	0.5781	0.6545	0.7163	1.0781	0.6327	0.5745	aak1b
chr10	41111949	41111969	-	TCGTCGCAAGCAGGCATCAG	0.9259	0.5943	0.6548	0.6357	0.5367	0.6543	0.6204	0.7414	0.2902	0.0806	aak1b
chr10	41115361	41115381	-	TACAGCTGTCAGTGTGAACT	0.3647	0.4938	0.6977	0.3734	0.2138	0.4243	0.3252	-0.3405	-0.3976	0.0371	aak1b
chr10	41121600	41121620	-	GTCCTTCTTTGCTTTCAAAC	0.6655	0.3898	0.7072	0.1398	0.0983	0.3454	0.0792	-1.2229	-1.2239	0.0823	aak1b
chr10	41121660	41121680	-	ATTTTTGTCAGGCTACATGC	0.334	0.541	0.6675	0.1105	0.0	0.4172	0.4311	-0.1835	0.0662	0.1374	aak1b
chr10	41126490	41126510	-	GCCCTTCGGTGAGAGTCAGG	0.7417	0.6359	0.8052	0.4929	0.5413	0.6466	0.5907	0.9621	0.5836	0.063	aak1b
chr10	41129403	41129423	-	GAAATGGTGAACCTGTACAA	0.4116	0.6342	0.7449	0.5334	0.5133	0.6862	0.7401	1.0846	1.0581	0.4767	aak1b
chr10	41129419	41129439	-	ATCCTATCGTGCTCCTGAAA	1.0	0.3853	0.7356	0.3856	0.156	0.354	0.2118	-0.9353	-0.3746	0.0969	aak1b
chr10	41143238	41143258	-	CTGGGAGGTGTTCATCCTCA	0.5189	0.5087	0.7356	0.6361	0.591	0.5588	0.4217	-0.2726	-0.1859	0.1367	aak1b
chr10	41143257	41143277	-	CAGTGGGAGGTGGAGATGTC	0.7508	0.4153	0.7101	0.5693	0.4982	0.5115	0.3264	-0.3263	0.0336	0.015	aak1b
chr10	41143267	41143287	-	AGCATCACAGCAGTGGGAGG	0.5062	0.5097	0.7911	0.4578	0.5323	0.5897	0.5016	0.1843	0.098	0.0715	aak1b
chr10	41143295	41143315	-	TAAGAACATCGTGGGCTTCC	0.6193	0.3432	0.6647	0.3132	0.0069	0.3298	0.2682	-0.8214	0.1947	0.0084	aak1b
chr10	41143304	41143324	-	GAACGGTCATAAGAACATCG	0.6934	0.6892	0.733	0.1645	0.4285	0.7056	0.6332	0.9452	0.2436	0.2149	aak1b
chr10	41143484	41143504	-	CAAACGCGAGATCCAGATCA	0.7476	0.5516	0.6219	0.4421	0.281	0.5791	0.612	0.4754	0.3921	0.1048	aak1b
chr10	41175946	41175966	-	CTCGATGATAGTCGCCTCGT	1.0	0.5251	0.6505	0.5063	0.3597	0.4754	0.3206	0.0283	0.0702	0.0243	anxa4
chr10	41181622	41181642	-	TCTATCCTCACTAACCTTGA	0.5801	0.4763	0.7494	0.3297	0.2412	0.4525	0.3378	-0.096	0.4171	0.3067	anxa4
chr10	41185350	41185370	-	GCAATGACACCAAGACCCTC	1.0	0.5479	0.5925	0.2759	0.2752	0.5152	0.4331	0.4977	0.817	0.3984	anxa4
chr10	41185867	41185887	-	AAATCCTCACCTTTGCATCC	0.9653	0.5153	0.6041	-0.0165	0.0	0.3359	0.363	-0.5322	-0.2344	0.0274	anxa4
chr10	41206154	41206174	-	AGAGATGATGAAGACATTGG	0.5358	0.6646	0.7769	0.5857	0.5951	0.6943	0.6589	0.9452	0.7371	0.265	adrb3b
chr10	41206157	41206177	-	CATAGAGATGATGAAGACAT	0.5347	0.6449	0.6678	0.7089	0.4783	0.648	0.5815	0.335	0.4513	0.3009	adrb3b
chr10	41206212	41206232	-	CCATACTGAGTCCTAAAGGC	0.722	0.5621	0.5435	0.1962	0.3789	0.6174	0.6491	0.4695	0.3489	0.3301	adrb3b
chr10	41206361	41206381	-	TACCTGATGCTCCAGAGGTC	0.7301	0.4625	0.7103	0.4058	0.3969	0.5204	0.5596	0.1952	0.2825	0.044	adrb3b
chr10	41206456	41206476	-	CGAGAATTATGGTTCATTAT	0.5519	0.2383	0.7261	0.3933	0.2375	0.3358	0.1226	-1.1277	0.1541	0.1438	adrb3b
chr10	41206533	41206553	-	TGGCGTAGTGCTGGTTAGTA	0.956	0.3584	0.6301	0.6874	0.5075	0.4617	0.2315	-0.7751	-0.2377	0.0541	adrb3b
chr10	41206542	41206562	-	AGGAGAAGATGGCGTAGTGC	0.4238	0.5038	0.6977	0.4531	0.3929	0.6325	0.5633	0.3762	0.4595	0.0999	adrb3b
chr10	41252595	41252615	-	CGTGAGGAGCCGTGGAGTTT	0.6966	0.2246	0.7918	0.5115	0.3289	0.3994	0.2033	-0.8806	-0.3822	0.0097	prlhr2b
chr10	41252603	41252623	-	CGGGTGACCGTGAGGAGCCG	0.5608	0.5513	0.8051	0.6217	0.5936	0.5793	0.4065	0.1782	-0.6798	0.2024	prlhr2b
chr10	41252741	41252761	-	GGTGACGTTGTGCATCTTCC	0.4031	0.417	0.8108	0.211	0.3508	0.4964	0.2659	-0.2869	0.1545	0.0394	prlhr2b
chr10	41252850	41252870	-	AGCGGCCGAACGTCCAGCCA	1.0	0.524	0.797	0.4248	0.5761	0.5245	0.448	-0.0112	-0.1106	0.0736	prlhr2b
chr10	41252898	41252918	-	ACACGTATACAGTGACTGGC	1.0	0.5102	0.5532	0.2093	0.2231	0.5622	0.5086	-0.3005	-0.129	0.1832	prlhr2b
chr10	41252939	41252959	-	GCCTGACCTGTCCACAGCGA	0.4386	0.5123	0.6881	0.5375	0.4969	0.6461	0.6133	1.2135	0.9068	0.2198	prlhr2b
chr10	41310765	41310785	-	GATGATGGAAATGTCAGTCT	0.2367	0.5104	0.7494	0.5273	0.1824	0.5138	0.617	0.4445	0.7035	0.0294	rab11fip1b
chr10	41310849	41310869	-	TCCTTCAGTTCTTCTGTTTC	0.2651	0.138	0.6597	0.1396	0.0657	0.2227	0.0672	-1.643	-1.529	0.0118	rab11fip1b
chr10	41315880	41315900	-	CTCTGCAGTCAAGCCAAGGT	0.532	0.5551	0.6393	0.3756	0.433	0.6206	0.5328	-0.0605	-0.1813	0.1426	rab11fip1b
chr10	41315955	41315975	-	CTTTGAAGACTCGCTGTCAA	0.913	0.505	0.7303	0.465	0.042	0.4223	0.2133	-0.7484	-1.1309	0.2605	rab11fip1b
chr10	41317171	41317191	-	GAAGAGGAAGCTAGTGAAAC	0.7291	0.3277	0.6882	0.3332	0.3683	0.5199	0.396	-0.1589	-0.0157	0.0326	rab11fip1b
chr10	41317822	41317842	-	AGAAGAGAGGATGGAACGGT	0.8105	0.4665	0.5343	0.6077	0.61	0.6919	0.6306	0.7284	0.5567	0.2571	rab11fip1b
chr10	41317849	41317869	-	AGAGGAAGTTAGGAAGAGAC	0.3652	0.5141	0.624	0.4197	0.5297	0.6486	0.5738	0.2091	0.0941	0.1426	rab11fip1b
chr10	41317957	41317977	-	AAAAACCTCCAACACGTCTG	0.4691	0.5942	0.7911	0.3402	0.0	0.4949	0.5372	0.3365	-0.3551	0.1158	rab11fip1b
chr10	41318005	41318025	-	CAGCTCAGGACATGGGTCAA	0.5939	0.5011	0.6647	0.7201	0.5354	0.4959	0.3873	0.0984	0.2219	0.0048	rab11fip1b
chr10	41318013	41318033	-	AGTCTGAACAGCTCAGGACA	0.9201	0.6329	0.7197	0.3011	0.4416	0.6351	0.4882	0.259	0.2524	0.0984	rab11fip1b
chr10	41318124	41318144	-	AAGGTTTCCCAGGCCTCTCT	0.7831	0.3093	0.7828	0.3592	0.2817	0.3882	0.2202	-0.6704	0.061	0.0136	rab11fip1b
chr10	41322127	41322147	-	GACGAGCAAAACAACACATC	0.4956	0.4472	0.7308	0.2231	0.3025	0.5087	0.3526	-0.2593	0.0858	0.0225	rab11fip1b
chr10	41322380	41322400	-	CAACAGATGGTTCAAACTGT	0.4052	0.4386	0.6633	0.2866	0.2609	0.5396	0.3641	-0.4186	-0.3452	0.0285	rab11fip1b
chr10	41352189	41352209	-	ACAGGCGAGCATCAACCTGC	0.7398	0.4933	0.6681	0.239	0.3355	0.6101	0.4876	-0.0166	0.0192	0.2349	rab11fip1b
chr10	41352231	41352251	-	TGTGATGCACCGGGCGCTGG	0.9655	0.537	0.8379	0.5448	0.578	0.6868	0.5214	0.3702	-0.2069	0.0156	rab11fip1b
chr10	41352234	41352254	-	GTGTGTGATGCACCGGGCGC	0.9211	0.4105	0.6881	0.5269	0.3552	0.4634	0.3565	0.1153	-0.2013	0.026	rab11fip1b
chr10	41370811	41370831	-	AGTAAAGGACCGACATCTAG	0.7303	0.548	0.7988	0.2914	0.4289	0.6858	0.5207	0.432	0.3125	0.3655	gpat4
chr10	41370848	41370868	-	TAAAAGCCTGTCCACACATC	0.8772	0.4452	0.7591	0.3312	0.0137	0.327	0.3182	-0.4056	0.2222	0.0478	gpat4
chr10	41370871	41370891	-	GGGGGTCATTCAGAGGGCGA	0.4588	0.55	0.7214	0.6619	0.5612	0.619	0.538	0.474	0.3075	0.085	gpat4
chr10	41370892	41370912	-	TCAGGTTCACGGTGGTCTGA	0.7993	0.3251	0.7119	0.4288	0.4241	0.5453	0.37	-0.1989	-0.1955	0.0486	gpat4
chr10	41370900	41370920	-	CAGGTCGGTCAGGTTCACGG	0.2835	0.7622	0.8524	0.6644	0.6954	0.7397	0.8103	1.4495	0.9235	0.3833	gpat4
chr10	41371085	41371105	-	CAGTGACGGCTGCTATGCAA	1.0	0.6284	0.6537	0.6774	0.5909	0.7151	0.7209	0.8455	0.7763	0.1679	gpat4
chr10	41371109	41371129	-	ACCCATCGACGTCATCATCC	0.663	0.5492	0.7356	-0.005	0.1071	0.4129	0.4162	-0.0059	0.244	0.0361	gpat4
chr10	41371145	41371165	-	CAAGAATGGAGGAATCTGTG	0.2747	0.6923	0.7753	0.2878	0.5399	0.679	0.6924	1.1545	0.8877	0.0525	gpat4
chr10	41371159	41371179	-	AGTGAGAATAAACCCAAGAA	0.5072	0.5019	0.7242	0.3997	0.4705	0.6702	0.5662	0.6676	0.6779	0.1744	gpat4
chr10	41376856	41376876	-	GTGGTTCTGACGTCAATCGT	1.0	0.5644	0.687	0.5409	0.4993	0.664	0.4652	0.6686	0.6126	0.2289	gpat4
chr10	41376875	41376895	-	CACCGGTGTGGGTCTTCTAG	0.353	0.479	0.8902	0.429	0.6654	0.61	0.4279	-0.0401	-0.147	0.1822	gpat4
chr10	41376887	41376907	-	CACTCTTGCCTTCACCGGTG	0.907	0.4489	0.625	0.5535	0.5388	0.6322	0.4154	-0.3012	-0.6531	0.021	gpat4
chr10	41379887	41379907	-	GTCGGCGTCCTCATCCGCTA	0.8755	0.5053	0.7497	0.5204	0.5281	0.6531	0.486	0.3334	0.3265	0.1696	gpat4
chr10	41379913	41379933	-	GCACCAGGCTCACGGCGCTC	0.8652	0.2764	0.6232	0.3285	0.1472	0.4475	0.3639	0.0168	0.1165	0.0693	gpat4
chr10	41379984	41380004	-	ACGCTTTACAGCCGAGGAGC	1.0	0.4282	0.5831	0.4523	0.1872	0.5201	0.3825	-0.1964	-0.2183	0.027	gpat4
chr10	41380035	41380055	-	TCATTTCTGTCGGCGCGGCG	1.0	0.5875	0.742	0.5501	0.0352	0.4752	0.3464	0.0696	-0.9477	0.4877	gpat4
chr10	41380122	41380142	-	TGCTAAAGAACCAGCGTCTC	1.0	0.3581	0.5889	0.2884	0.2936	0.3874	0.1463	-0.3773	-0.0183	0.0129	gpat4
chr10	41380244	41380264	-	CTCTACAAACCCTACAGCAA	0.2938	0.5908	0.6597	0.3687	0.3606	0.6206	0.5668	0.0531	-0.0759	0.1483	gpat4
chr10	41380296	41380316	-	TCAGTGGGCGACTTTAAGAA	1.0	0.5184	0.7245	0.5021	0.3511	0.5648	0.3822	-0.0195	0.0211	0.6857	gpat4
chr10	41397417	41397437	-	TGTATGGTGCACCCTTCTTC	1.0	0.2917	0.8155	0.1999	0.263	0.4266	0.2664	-0.3594	0.1776	0.0515	gpat4
chr10	41416178	41416198	-	GTTGATGGGACCCAAACTTC	0.8049	0.3879	0.7103	0.3813	0.3533	0.4888	0.3681	-0.3668	0.3459	0.0336	cabp1b
chr10	41416871	41416891	-	AGGGAACTGCATGAGGACAA	0.6211	0.5979	0.7214	0.7497	0.5771	0.6683	0.5956	0.6694	0.5045	0.111	cabp1b
chr10	41419066	41419086	-	CTGAGACCAGAGGAAATGGA	0.3992	0.5985	0.6382	0.6071	0.5539	0.6814	0.734	0.513	0.2843	0.501	cabp1b
chr10	41570135	41570155	-	AGTGCACAGAAGTGCTGCGA	0.8264	0.6197	0.6701	0.5699	0.3257	0.6446	0.6784	0.9859	0.9485	0.1298	ggt5b
chr10	41571568	41571588	-	GTGACAATGGCCAATACTCT	0.9742	0.4359	0.6516	0.1873	0.2911	0.5289	0.423	-0.1897	0.207	0.0288	ggt5b
chr10	41571581	41571601	-	TGGAGATTTACCTGTGACAA	0.5107	0.6299	0.6363	0.5353	0.3478	0.5882	0.4205	0.0944	-0.1985	0.0578	ggt5b
chr10	41578993	41579013	-	TCCCTCTCGCGCTAGTTTGA	1.0	0.328	0.7497	0.274	0.1874	0.3477	0.274	-0.2607	0.2824	0.0863	ggt5b
chr10	41579025	41579045	-	ATGAATTGACTGAGGTATTC	0.5263	0.301	0.6694	0.2748	0.0889	0.3244	0.1203	-0.842	0.1919	0.0226	ggt5b
chr10	41585382	41585402	-	GGGAACTTCAGTGTGTCCCC	1.0	0.5137	0.7072	0.3077	0.4473	0.6121	0.5297	-0.2823	-0.2423	0.1178	ggt5b
chr10	41585434	41585454	-	GAAGGCATCTGCTCCTTCTT	0.9526	0.3111	0.7497	0.4849	0.389	0.2745	0.1775	-1.4314	-0.3808	0.0414	ggt5b
chr10	41587892	41587912	-	TGGTCGCCTTGGATGGAGGC	0.6377	0.4084	0.6261	0.3641	0.4763	0.6074	0.3324	-0.3889	-0.6668	0.0628	ggt5b
chr10	41587899	41587919	-	GTTTTTCTGGTCGCCTTGGA	0.566	0.4399	0.6815	0.4735	0.1827	0.5043	0.2651	-0.9235	-1.0723	0.1344	ggt5b
chr10	41587903	41587923	-	TCAAGTTTTTCTGGTCGCCT	0.7332	0.4749	0.6363	0.3243	0.0	0.2545	0.1512	-1.6104	-1.8731	0.1541	ggt5b
chr10	41587912	41587932	-	GATGCAAAGTCAAGTTTTTC	0.5665	0.2479	0.6229	0.1194	0.0	0.1679	0.0643	-2.1388	-1.3264	0.0544	ggt5b
chr10	41587966	41587986	-	GGTCTTTAAGGAAACGCCTC	0.9984	0.5568	0.7352	0.2647	0.3545	0.5976	0.3906	0.0039	-0.0252	0.11	ggt5b
chr10	41633887	41633907	-	CTATGCTAAGAGGAGCGTCT	0.6857	0.4958	0.707	0.3507	0.2241	0.4887	0.3581	-0.3392	-0.1484	0.0974	ggt1b
chr10	41643154	41643174	-	TTCTGTGGGTGAATTTACTA	0.3554	0.4536	0.6739	0.4537	0.3262	0.4468	0.2179	-0.6791	-0.5638	0.075	ggt1b
chr10	41643169	41643189	-	ATATCCTCCTACTGCTTCTG	0.5223	0.5185	0.6171	0.3906	0.379	0.6181	0.5143	0.1432	-0.1804	0.0917	ggt1b
chr10	41643196	41643216	-	GAGAGATTATAGGGCTTTGC	0.7814	0.3045	0.6694	0.3267	0.1424	0.3737	0.1761	-0.7432	-0.0421	0.1311	ggt1b
chr10	41646853	41646873	-	CACCATCACCTTTACTAAAC	0.4139	0.2858	0.7072	0.1834	0.0757	0.1843	0.0684	-1.5859	-1.0342	0.0422	ggt1b
chr10	41647342	41647362	-	TACTGGAGGATAAGATGTTA	0.622	0.3989	0.545	0.4546	0.3468	0.5108	0.4803	-0.2253	0.4613	0.0219	ggt1b
chr10	41647359	41647379	-	ATCAAATCGAAATAACATAC	0.3671	0.4818	0.5973	0.2285	0.0095	0.4762	0.2489	-0.4596	0.3685	0.0448	ggt1b
chr10	41647395	41647415	-	TTTCCCTGTCGGCCGCGCAC	0.4839	0.4421	0.7835	0.3168	0.0	0.4371	0.3969	0.0011	0.0869	0.189	ggt1b
chr10	41647418	41647438	-	AGCATTAAACTGGCCAGAGA	0.3871	0.5	0.7402	0.3234	0.3155	0.6002	0.2846	-0.0634	-0.1063	0.0806	ggt1b
chr10	41647428	41647448	-	GTTTTTACCCAGCATTAAAC	0.4144	0.351	0.7491	0.0246	0.0	0.2749	0.1073	-1.5999	-1.0035	0.2114	ggt1b
chr10	41647459	41647479	-	GACGGCATGGCAGACTTCCA	1.0	0.5726	0.7497	0.3897	0.5588	0.6731	0.4107	0.2604	0.6132	0.117	ggt1b
chr10	41647472	41647492	-	GAAATGGCCCATAGACGGCA	0.5519	0.5674	0.5579	0.4791	0.376	0.6957	0.6069	0.6059	0.2073	0.1884	ggt1b
chr10	41647488	41647508	-	AGAGATTCGAGGATATGAAA	0.6363	0.5248	0.6728	0.3843	0.3133	0.6265	0.4375	0.2718	0.708	0.2369	ggt1b
chr10	41647511	41647531	-	GGTTTGTCCATCGCTGTTCC	0.3317	0.3002	0.7538	0.1766	0.1465	0.4374	0.3891	-0.6601	-0.7225	0.0259	ggt1b
chr10	41653113	41653133	-	ACTGATGAATGCCCACAGCA	0.6372	0.5619	0.6473	0.2831	0.4266	0.6109	0.6539	0.401	0.2415	0.1711	ggt1b
chr10	41658168	41658188	-	GCAGCAGTGGCCACAGATGC	0.4676	0.4368	0.6125	0.2858	0.4565	0.5936	0.578	-0.2549	-0.3012	0.0533	ggt1b
chr10	41658181	41658201	-	GGGCTTCTTCAAGGCAGCAG	1.0	0.6071	0.7202	0.5308	0.4298	0.635	0.5054	0.4366	-0.0424	0.1883	ggt1b
chr10	41668767	41668787	-	TCGACCCCTCCGAAAGAAGC	1.0	0.498	0.6314	0.217	0.0654	0.5209	0.4144	0.1548	0.1019	0.1887	lrrc75bb
chr10	41668887	41668907	-	CCGCACATACGGACACGGGC	0.5593	0.4976	0.6382	0.3219	0.4381	0.6078	0.3801	-0.3133	-0.4861	0.1932	lrrc75bb
chr10	41668933	41668953	-	TCTGCTCCTTCAGCAGGGTC	0.5712	0.4017	0.5917	0.4976	0.2658	0.4331	0.5365	-0.2355	-0.4145	0.0576	lrrc75bb
chr10	41668968	41668988	-	AAGCAGTTTCAACACATCGA	0.4203	0.5626	0.7308	0.3601	0.2981	0.6514	0.5456	0.4369	0.6145	0.2306	lrrc75bb
chr10	41690843	41690863	-	AGCAAAAGCTCATGAGAAAT	0.3526	0.2964	0.5547	0.3638	0.0227	0.3438	0.0651	-1.0954	-0.4939	0.0471	lrrc75bb
chr10	41690874	41690894	-	CTTGGGACATTGCAAATCTC	0.7239	0.4115	0.7527	0.3176	0.2344	0.4305	0.2373	-0.6124	-0.137	0.1419	lrrc75bb
chr10	41690892	41690912	-	ACGTCGCTGACTTACCCTCT	1.0	0.4708	0.6277	0.4068	0.4245	0.4152	0.3738	-0.4435	0.0822	0.0352	lrrc75bb
chr10	41705474	41705494	-	CCAGGCTTGAGTTTTCCTCC	0.8911	0.4714	0.7214	-0.0176	0.4683	0.5612	0.2911	-0.8363	-0.6839	0.07	lrrc75bb
chr10	41735110	41735130	-	TTCGGTAGCACTCCTAAGTA	1.0	0.468	0.701	0.4327	0.4382	0.5407	0.4247	-0.1688	0.1646	0.0901	lrrc75bb
chr10	41793044	41793064	-	CCTGAGGTGGTGCTGCTGGG	0.3786	0.5107	0.8694	0.6395	0.6332	0.6582	0.6212	0.4335	0.1009	0.1899	rnf34b
chr10	41793048	41793068	-	GCTTCCTGAGGTGGTGCTGC	0.6589	0.2763	0.6037	0.2359	0.1585	0.5181	0.4501	-0.4588	-0.8421	0.0444	rnf34b
chr10	41793057	41793077	-	CAGGCCTGCGCTTCCTGAGG	1.0	0.4839	0.7638	0.5892	0.6056	0.6254	0.5555	0.6106	0.3363	0.0238	rnf34b
chr10	41801545	41801565	-	TCCCCACAGCAGGTGGCAGG	0.5487	0.5186	0.7826	0.5551	0.4769	0.6174	0.6061	0.7472	0.1859	0.0747	rnf34b
chr10	41801552	41801572	-	AGGCCGTTCCCCACAGCAGG	1.0	0.565	0.7057	0.64	0.5227	0.659	0.567	0.6944	0.1853	0.3561	rnf34b
chr10	41801576	41801596	-	GCCGCATGAGCCGGGGCCGC	0.8687	0.3539	0.6232	0.5232	0.3835	0.3958	0.3429	-0.219	-0.6967	0.014	rnf34b
chr10	41801693	41801713	-	GCTCCAGCTCAGCGCCCAGA	0.7484	0.4994	0.6984	0.5464	0.0316	0.4908	0.4549	0.2742	0.5236	0.5838	rnf34b
chr10	41801831	41801851	-	CCGCAGACAGCGCCGACTGC	0.7972	0.3497	0.8205	0.3108	0.2202	0.4952	0.3177	-0.1983	-0.2859	0.0223	rnf34b
chr10	41808190	41808210	-	CGAGCGCGCCGCTGTGTCGC	0.6604	0.2883	0.6751	0.2468	0.1012	0.4336	0.2716	-0.6482	-1.0292	0.0143	rnf34b
chr10	42140260	42140280	-	TGTTCGGGGGCTTGCGAATC	1.0	0.3458	0.6415	0.5608	0.3046	0.3157	0.0744	-1.0267	-0.5103	0.0007	dusp11
chr10	42140302	42140322	-	GATCTGCAGTAATAATGGGA	0.235	0.625	0.6425	0.4771	0.4317	0.6532	0.4697	0.8632	0.7646	0.4282	dusp11
chr10	42141522	42141542	-	ATTGGTGTTCATTGTACACA	0.6472	0.5822	0.6927	0.3916	0.0	0.381	0.3596	-0.1419	-0.2418	0.0772	dusp11
chr10	42143041	42143061	-	CTGCATGACAATGCAAGCAA	0.2466	0.5925	0.6398	0.6305	0.3588	0.6228	0.5464	-0.1963	-0.299	0.2824	dusp11
chr10	42143402	42143422	-	GTTTGATCTGGTGCGTTTGT	0.4659	0.3946	0.7303	0.4479	0.1628	0.3738	0.1418	-0.7681	-0.3953	0.1656	dusp11
chr10	42143414	42143434	-	AGTCTTTGGCCCGTTTGATC	1.0	0.3999	0.7919	0.1464	0.0	0.3321	0.1712	-0.4683	0.0739	0.0168	dusp11
chr10	42143428	42143448	-	TTATCAGAATCAGAAGTCTT	0.6055	0.4203	0.5083	0.3028	0.0488	0.3682	0.1873	-0.882	-0.3266	0.0938	dusp11
chr10	42146629	42146649	-	TCATTAGGTAAACGGATACC	1.0	0.5993	0.5889	0.2846	0.1213	0.4607	0.6198	0.4049	0.8058	0.2628	dusp11
chr10	42157524	42157544	-	GCAAGACATGATGTTTGATC	1.0	0.4684	0.7072	0.4244	0.0628	0.3633	0.2746	-0.2663	0.4331	0.1049	LOC798445
chr10	42170099	42170119	-	AAGTCTTTGCGTGTCTTTCT	0.6789	0.242	0.6041	0.3489	0.1609	0.3307	0.0474	-1.7217	-0.6764	0.0064	LOC101886133
chr10	42177207	42177227	-	ACCAAGTTTACCTGGTGAAG	0.4955	0.5642	0.7296	0.3192	0.3023	0.6085	0.4159	0.2907	-0.1161	0.0227	LOC101886133
chr10	42204697	42204717	-	GCCATCAAACAGGAGCCCAA	0.3942	0.6184	0.7402	0.4155	0.3465	0.5786	0.637	0.8556	0.7193	0.5776	tcf7l1a
chr10	42211836	42211856	-	CCCTCACCCTCTTGGATGGT	0.4509	0.3728	0.4986	0.2701	0.423	0.5376	0.4265	-0.4429	-0.5562	0.0252	tcf7l1a
chr10	42211840	42211860	-	AGATCCCTCACCCTCTTGGA	0.6247	0.5332	0.5837	0.4108	0.4497	0.6414	0.6545	0.9474	1.0598	0.4063	tcf7l1a
chr10	42211844	42211864	-	GGACAGATCCCTCACCCTCT	0.879	0.508	0.7591	0.3317	0.2914	0.4176	0.3868	-0.3856	0.2329	0.0732	tcf7l1a
chr10	42215030	42215050	-	GAGATTCTTGACCCAAAGAC	0.5959	0.5711	0.591	0.5877	0.4417	0.6114	0.5161	0.0936	0.1157	0.3532	tcf7l1a
chr10	42237222	42237242	-	ATCTCCCACACCAGGACACT	0.7701	0.514	0.5616	0.3064	0.2193	0.4281	0.3816	-0.2737	0.1178	0.0528	tcf7l1a
chr10	42296880	42296900	-	TTTAAGGGACCCCCTTATGC	1.0	0.4745	0.8296	0.136	0.0	0.3281	0.2894	-0.5477	-0.1574	0.1751	tcf7l1a
chr10	42296910	42296930	-	GCTTTGAGACGACAACAAGA	0.6115	0.6263	0.658	0.2494	0.0834	0.6008	0.6078	0.4618	0.2212	0.6127	tcf7l1a
chr10	42297260	42297280	-	TGTGTCGTCGGAGAGAGATC	0.5917	0.5212	0.7919	0.2783	0.3784	0.5806	0.4671	0.6623	1.021	0.151	tcf7l1a
chr10	42359695	42359715	-	AAATTTGGGCACTCCAGAGC	0.7262	0.4185	0.6881	0.4053	0.0	0.3908	0.162	-0.511	-0.3757	0.0041	dbnla
chr10	42360959	42360979	-	TAAACTCACTCTCAGAAAAT	0.5198	0.3036	0.6516	0.2353	0.0	0.2947	0.132	-0.8378	-0.2675	0.0582	dbnla
chr10	42361081	42361101	-	ATCATCTGATCGAGCGTTAA	1.0	0.3564	0.6835	0.3828	0.1623	0.3366	0.1002	-1.0512	-0.2338	0.017	dbnla
chr10	42361120	42361140	-	TTTGGCCACTTTCTCCATGA	0.4097	0.4342	0.7777	0.4431	0.0566	0.4337	0.4559	-0.0643	0.0025	0.1398	dbnla
chr10	42361138	42361158	-	GTAGTTTACGCCGGAGCCTT	1.0	0.4535	0.5973	0.5553	0.4155	0.4843	0.3126	-0.089	0.083	0.0301	dbnla
chr10	42361181	42361201	-	GAGGCTCAGAATGATTGTTC	0.2388	0.4518	0.6516	0.4421	0.3679	0.5262	0.4909	-0.1826	0.4824	0.0156	dbnla
chr10	42363043	42363063	-	AGTTATCTCTGCTCGTACCT	1.0	0.4432	0.7161	0.306	0.1598	0.5321	0.4942	-0.3942	-0.1171	0.4228	dbnla
chr10	42366372	42366392	-	AGATAATCGATGCCGCCTCC	1.0	0.3278	0.707	0.2253	0.1186	0.4949	0.3415	-0.3222	-0.1499	0.0348	dbnla
chr10	42366396	42366416	-	CTCTGGGATTGGTGGATCGC	0.7868	0.3064	0.6738	0.3246	0.3812	0.5393	0.3026	-0.7427	-0.7518	0.0124	dbnla
chr10	42366404	42366424	-	AAACAGCTCTCTGGGATTGG	0.7981	0.4499	0.7721	0.526	0.4433	0.5773	0.5396	0.2393	0.0449	0.1227	dbnla
chr10	42366407	42366427	-	CATAAACAGCTCTCTGGGAT	0.9694	0.4845	0.7148	0.4344	0.3209	0.5499	0.2134	-0.3525	-0.4794	0.08	dbnla
chr10	42366469	42366489	-	GTACCCTGTCGGCTGCTTGA	1.0	0.469	0.7271	0.2701	0.269	0.4783	0.4847	0.1604	0.3935	0.333	dbnla
chr10	42366610	42366630	-	ACTGCTTGCTGGGATAAAAA	0.4579	0.3205	0.7551	0.2905	0.174	0.3967	0.2227	-0.692	-0.4521	0.2355	dbnla
chr10	42366621	42366641	-	TGGGAGTGCTTACTGCTTGC	0.8854	0.2624	0.7449	0.27	0.2825	0.4587	0.2447	-0.521	-0.2762	0.0379	dbnla
chr10	42375464	42375484	-	AGTAGCCTGCTCCTCATCAG	0.8297	0.6034	0.8616	0.5143	0.6941	0.739	0.6698	0.6989	0.4227	0.2669	zgc:86599
chr10	42378027	42378047	-	TCAGCATGCTGTAAGGGTCC	0.7405	0.4503	0.6516	0.3144	0.4208	0.5865	0.5948	0.6577	0.5235	0.0493	zgc:86599
chr10	42378053	42378073	-	CTTTGAGCCTGCGTAACTCT	1.0	0.3559	0.6628	0.2407	0.1113	0.4518	0.1363	-1.012	-0.8363	0.0325	zgc:86599
chr10	42378098	42378118	-	GACAATTCTTTTGTTGGTGA	0.4711	0.4361	0.6789	0.406	0.0	0.2588	0.0425	-1.6865	-2.2681	0.1469	zgc:86599
chr10	42378104	42378124	-	GCAGCCGACAATTCTTTTGT	0.6969	0.398	0.6657	0.1433	0.2393	0.364	0.1789	-1.3393	-1.121	0.1236	zgc:86599
chr10	42462719	42462739	-	CACTGACGGAGGACACACGT	0.9058	0.6731	0.6537	0.4692	0.512	0.6594	0.5928	0.3914	0.2875	0.065	npy8ar
chr10	42462749	42462769	-	GTAGGCCACGATCAGAAGAG	0.5911	0.6728	0.7706	0.538	0.5953	0.7233	0.6995	1.4386	0.8434	0.818	npy8ar
chr10	42462869	42462889	-	GATGTCCGAGCAGGAGAGGT	1.0	0.5717	0.6048	0.5546	0.5117	0.5916	0.6045	0.5409	0.3938	0.0977	npy8ar
chr10	42463063	42463083	-	GCGGCTGGCGTCCACCCTGT	0.9655	0.4004	0.6941	0.7441	0.5659	0.4898	0.3467	-0.157	-0.0389	0.1346	npy8ar
chr10	42463078	42463098	-	AGGTAGGAGTGACCAGCGGC	0.6839	0.5091	0.5813	0.5921	0.4631	0.5934	0.5602	0.6165	0.4844	0.1071	npy8ar
chr10	42463169	42463189	-	GATATTCTGAAACGGAGCAT	0.8308	0.5721	0.6785	0.4706	0.3208	0.6478	0.4713	0.2977	0.3248	0.4697	npy8ar
chr10	42463271	42463291	-	TTGGAAAAGCAAAAGCGAGG	0.3447	0.6938	0.7627	0.518	0.136	0.6152	0.4209	0.7527	0.1969	0.1436	npy8ar
chr10	42463290	42463310	-	GAAGCAGCGGTAGGCAGTAT	0.6417	0.5062	0.6232	0.5731	0.4273	0.5184	0.3902	-0.2119	0.3724	0.073	npy8ar
chr10	42507046	42507066	-	ACTGCAGATCTTCAGCGGCC	0.9244	0.4682	0.645	0.3491	0.0	0.3114	0.45	0.0396	-0.1375	0.0998	march5l
chr10	42507086	42507106	-	AGGATTATGTGGTGCGGCTC	0.2267	0.4251	0.6694	0.5821	0.3863	0.5009	0.4169	-0.1066	-0.131	0.0122	march5l
chr10	42507097	42507117	-	GATCCGCTGGGAGGATTATG	0.8752	0.5457	0.6912	0.4595	0.5255	0.5617	0.3908	0.2624	0.1437	0.2224	march5l
chr10	42507110	42507130	-	TGCTGGGAAAAATGATCCGC	0.5414	0.4122	0.5308	0.3078	0.2502	0.5736	0.439	0.0536	-0.053	0.0422	march5l
chr10	42507127	42507147	-	CATCCCTGTCATGCTGGTGC	0.2994	0.3043	0.7221	0.2868	0.049	0.5501	0.4361	-0.3553	-0.7352	0.026	march5l
chr10	42507133	42507153	-	ACCCACCATCCCTGTCATGC	1.0	0.5035	0.6789	0.0034	0.1218	0.4427	0.4695	0.2371	0.4633	0.0238	march5l
chr10	42507160	42507180	-	GGATCCTCTGTTTCTGCTCA	0.2852	0.3315	0.6041	0.1366	0.1159	0.4862	0.31	-0.7591	-1.2562	0.0475	march5l
chr10	42507199	42507219	-	GGTGGGGCATAAGAAGGGTC	1.0	0.4886	0.6709	0.6564	0.6044	0.6562	0.5394	0.4555	0.3712	0.1205	march5l
chr10	42507217	42507237	-	TTTCTTGTGTTTTAAGGTGG	0.32	0.4009	0.7233	0.5649	0.0	0.4277	0.1428	-1.4457	-1.7713	0.1835	march5l
chr10	42510533	42510553	-	TGGTCGTGGGCACCGTCTAC	0.7558	0.426	0.6702	0.365	0.3868	0.4745	0.2029	-0.468	-0.1455	0.0055	march5l
chr10	42510547	42510567	-	TGCTGCGGCTGGAGTGGTCG	0.4763	0.3589	0.7483	0.4426	0.6001	0.6449	0.3088	-0.2183	-1.1122	0.0413	march5l
chr10	42510558	42510578	-	GCGAGTCCATTTGCTGCGGC	0.7597	0.4147	0.6726	0.6062	0.0935	0.4252	0.2126	-0.583	-1.3098	0.134	march5l
chr10	42510598	42510618	-	GGTGTACTTCCTCCAGCAGG	0.2258	0.621	0.7658	0.5674	0.434	0.6532	0.5569	0.9159	0.1396	0.2246	march5l
chr10	42515619	42515639	-	CCGCATCGTTTTCCCCAAAA	1.0	0.2845	0.7214	0.5849	0.2471	0.2561	0.0915	-1.6762	-1.6111	0.1024	march5l
chr10	42515703	42515723	-	GTCGTGTTTACAGCGATGGC	0.7043	0.5212	0.6962	0.2169	0.3754	0.6132	0.5549	-0.1065	-0.1829	0.1461	march5l
chr10	42515707	42515727	-	ATCAGTCGTGTTTACAGCGA	0.4843	0.4839	0.7072	0.606	0.3877	0.6159	0.477	-0.0005	-0.1215	0.3346	march5l
chr10	42515770	42515790	-	AAGAGGACCGCGCTGCTGAA	0.8318	0.5081	0.7717	0.4652	0.3188	0.5127	0.4677	-0.0132	0.0626	0.134	march5l
chr10	42523017	42523037	-	CCTTGATAACTCCCGACCCC	0.9579	0.5146	0.7161	0.3606	0.4711	0.5822	0.5506	0.5902	0.3061	0.1618	actr1
chr10	42523078	42523098	-	ACACTTGTTACTTACTAATT	0.419	0.1326	0.693	0.256	0.0836	0.1878	0.0476	-1.2295	0.0535	0.0296	actr1
chr10	42525026	42525046	-	AGCCATCACCCGAACATGCT	1.0	0.5175	0.7198	0.084	0.2619	0.4578	0.3293	-0.4224	-0.3462	0.0385	actr1
chr10	42526216	42526236	-	TTCACAATCCCATGTTCCAT	0.6154	0.413	0.5807	0.3248	0.1593	0.3753	0.2787	-1.1679	-0.8188	0.0673	actr1
chr10	42531672	42531692	-	TGCTCGCTCACGGTTTTTAC	0.7748	0.1999	0.6891	0.2497	0.0921	0.3164	0.0175	-1.8589	-1.3661	0.0678	actr1
chr10	42531741	42531761	-	CAAACTGAGAACCGCCTGCA	0.8537	0.5233	0.5461	0.4752	0.3488	0.506	0.6366	0.2203	0.1204	0.0681	actr1
chr10	42531849	42531869	-	CACACCTGTGGTTCGGCCTG	1.0	0.5143	0.7354	0.6268	0.5998	0.5652	0.4747	-0.0992	-0.6558	0.0192	actr1
chr10	42531861	42531881	-	AGCGTCCAGCACCACACCTG	0.6074	0.6228	0.8194	0.516	0.6199	0.6872	0.654	0.8956	0.5239	0.0889	actr1
chr10	42531909	42531929	-	AATGGCGAATCCCTCGTATA	1.0	0.3477	0.7919	0.3522	0.3937	0.4674	0.3657	-0.2169	0.4777	0.0338	actr1
chr10	42531927	42531947	-	ACGCATAATGGAGTGAGGAA	0.2325	0.6021	0.6584	0.5415	0.4747	0.6231	0.5053	0.7446	0.7522	0.1767	actr1
chr10	42531939	42531959	-	AGCTATATCCACACGCATAA	1.0	0.4442	0.6597	0.2305	0.0	0.3747	0.1717	-0.9656	-0.2941	0.225	actr1
chr10	42532018	42532038	-	CCTCAAACTCTGCAGAGGTG	0.6898	0.5713	0.8175	0.4569	0.3942	0.6036	0.5442	0.1652	-0.1261	0.2801	actr1
chr10	42532050	42532070	-	AAAGTCTCATACCTCCTTGA	0.9079	0.4441	0.7214	0.4473	0.3529	0.5528	0.5223	0.1657	0.6713	0.1217	actr1
chr10	42543614	42543634	-	ACACTCTCTGGGTTATTTGG	0.2598	0.5037	0.7567	0.4781	0.458	0.633	0.592	0.1521	0.245	0.4447	kctd9b
chr10	42543617	42543637	-	TGCACACTCTCTGGGTTATT	0.6999	0.2114	0.5949	0.4441	0.214	0.2759	0.0918	-1.3815	-0.3523	0.0587	kctd9b
chr10	42543626	42543646	-	TTAAACTCGTGCACACTCTC	0.9856	0.3682	0.654	0.1852	0.0	0.3721	0.1386	-0.9494	-0.573	0.0756	kctd9b
chr10	42543705	42543725	-	TGTGGCGGTGAATTACCGTG	1.0	0.7259	0.717	0.8207	0.7198	0.7408	0.6645	1.459	0.801	0.8921	kctd9b
chr10	42545535	42545555	-	GTGTCTCAGGTAGTTCAGAA	0.6962	0.5286	0.5553	0.4246	0.4219	0.6426	0.4421	-0.0847	-0.042	0.2102	kctd9b
chr10	42547990	42548010	-	CGAGCTTCTTCTAGAACGCC	0.4857	0.4737	0.4503	0.2757	0.2211	0.4794	0.3583	-0.6071	-1.0933	0.13	kctd9b
chr10	42548149	42548169	-	GTGAATGATCATCAGGAGGC	0.8772	0.3979	0.6443	0.2286	0.208	0.5898	0.3891	-0.281	-0.5035	0.0258	kctd9b
chr10	42548208	42548228	-	AAGCTCAGATTTAGTTGGTG	0.4172	0.5676	0.6572	0.6867	0.4273	0.6178	0.5511	0.252	-0.0681	0.0474	kctd9b
chr10	42548213	42548233	-	CAGCGAAGCTCAGATTTAGT	0.3289	0.518	0.7356	0.4684	0.1023	0.3269	0.1176	-0.3944	0.2683	0.3024	kctd9b
chr10	42631086	42631106	-	GCTGCTTACGTAAGAGCTCT	1.0	0.4917	0.5412	0.3342	0.2372	0.4374	0.3998	-0.2152	-0.0778	0.0513	fgfr1b
chr10	42631578	42631598	-	CCTTGTAGCCGCCGATGCGC	1.0	0.4291	0.6061	0.1729	0.0	0.4701	0.3775	-0.1592	-0.2251	0.1222	fgfr1b
chr10	42636384	42636404	-	TGTGTTTGAGCCATTGGATG	0.4617	0.46	0.8332	0.4535	0.4301	0.6469	0.3904	0.014	-0.4401	0.0583	fgfr1b
chr10	42636423	42636443	-	GAAGTCCGTCAGGTCCTAGT	1.0	0.5201	0.7828	0.5003	0.3569	0.5095	0.4044	0.1067	0.5071	0.1213	fgfr1b
chr10	42638972	42638992	-	TATTGTAGAGCGTCAGCACC	1.0	0.4698	0.6817	0.4172	0.1197	0.5666	0.4595	0.1545	0.1408	0.1113	fgfr1b
chr10	42639436	42639456	-	TGGTATTAAGGCCAGCAGTC	0.7677	0.4512	0.611	0.4338	0.2823	0.4685	0.3887	-0.1802	0.2929	0.1006	fgfr1b
chr10	42639456	42639476	-	CACTTCCATCTCCTTGTCTG	0.8312	0.5598	0.7436	0.3976	0.4121	0.5804	0.6381	0.3608	-0.2632	0.0601	fgfr1b
chr10	42639553	42639573	-	CGGTCAGCCATGCTGAATGA	1.0	0.4788	0.6513	0.3755	0.3324	0.6206	0.5554	0.1145	0.1021	0.1462	fgfr1b
chr10	42647537	42647557	-	GAGGGAGCAGTGGGGGCTTA	0.9269	0.3586	0.7261	0.7377	0.5526	0.3739	0.2242	-0.9358	-0.3918	0.0122	fgfr1b
chr10	42647547	42647567	-	GGGCACTGCGGAGGGAGCAG	0.4542	0.3375	0.7627	0.5841	0.6442	0.6666	0.4639	0.2887	-0.0036	0.1797	fgfr1b
chr10	42647568	42647588	-	CACCTCCAGGTAGGACTGAC	0.7044	0.4342	0.5485	0.2432	0.4056	0.3953	0.2374	-1.0263	-0.7876	0.0123	fgfr1b
chr10	42647640	42647660	-	GCTGCGGATTTTGACGATGG	1.0	0.5861	0.787	0.6678	0.49	0.6524	0.6478	0.1371	-0.2528	0.1483	fgfr1b
chr10	42647643	42647663	-	GGAGCTGCGGATTTTGACGA	0.905	0.6446	0.6657	0.4549	0.4248	0.6879	0.5891	-0.1455	-0.7637	0.5793	fgfr1b
chr10	42650331	42650351	-	ACCTGAGTTCAGAGACGAGC	0.4714	0.4681	0.5545	0.2379	0.1666	0.5989	0.365	-0.2858	-0.3749	0.0314	fgfr1b
chr10	42650385	42650405	-	AGATAGCATCGGGGTCCCGC	0.6541	0.5125	0.688	0.2627	0.1895	0.6102	0.5312	0.5588	0.5985	0.1649	fgfr1b
chr10	42650454	42650474	-	AAGGTGTGTGTACCTCTCTC	0.4997	0.4453	0.7591	0.3954	0.5409	0.5522	0.4471	0.0965	0.555	0.0787	fgfr1b
chr10	42650544	42650564	-	TGGCTTCCCGAGCACTAGCC	0.8775	0.3984	0.734	0.4787	0.0393	0.1976	0.2415	-1.164	-1.0647	0.1609	fgfr1b
chr10	42650607	42650627	-	CTTGTCTTTGTCCAGTCCGA	0.8191	0.4738	0.7636	0.3927	0.1948	0.5152	0.3471	-0.0275	-0.1039	0.3209	fgfr1b
chr10	42652161	42652181	-	GTCAGACAGGTCCTTTTCGG	1.0	0.5972	0.8052	0.5826	0.6586	0.7052	0.6477	-0.0304	-0.1177	0.1737	fgfr1b
chr10	42680972	42680992	-	CCCTGAGGCCATTGGAGACG	0.6154	0.5146	0.6869	0.3317	0.5078	0.6316	0.5181	0.4999	-0.2687	0.0931	stc1l
chr10	42680980	42681000	-	CGATCAAACCCTGAGGCCAT	0.6948	0.4642	0.6041	0.5089	0.3185	0.4912	0.4429	-0.1869	-0.1326	0.0579	stc1l
chr10	42681005	42681025	-	GAAGCTGGACCTCTGTGAAG	0.7327	0.6208	0.7496	0.4334	0.5703	0.6996	0.541	0.6264	0.1951	0.1248	stc1l
chr10	42681020	42681040	-	GGAGGAGTGTTATAAGAAGC	0.3172	0.5137	0.6256	0.3567	0.4568	0.6812	0.4866	0.2864	0.2346	0.2969	stc1l
chr10	42681119	42681139	-	GAAAGAGAGCATCAAGTGCA	0.3757	0.5912	0.591	0.428	0.3694	0.6757	0.654	0.4917	0.3104	0.1531	stc1l
chr10	42681607	42681627	-	TTGTGCGACCTTCGCATGTC	1.0	0.396	0.5826	0.5205	0.1421	0.2883	0.1671	-0.9863	-0.7759	0.0114	stc1l
chr10	42681631	42681651	-	TCTGAATGGCGCTCTGCAAG	0.857	0.5066	0.8616	0.4426	0.0725	0.5603	0.2805	0.18	-0.3687	0.0616	stc1l
chr10	42681645	42681665	-	GATGTTGCCCGCTGTCTGAA	0.7841	0.4669	0.6864	0.3088	0.1308	0.4237	0.4166	0.3227	0.2817	0.2376	stc1l
chr10	42691353	42691373	-	AAGTGTGGCATTGCATGCTC	0.9418	0.4789	0.6065	0.6293	0.4767	0.6015	0.5571	0.4474	0.6901	0.0743	rhobtb2b
chr10	42691384	42691404	-	GCACGTGTGTGGCCAGTAGC	0.5087	0.5173	0.7154	0.4124	0.3338	0.4456	0.3163	-0.2403	0.1174	0.2748	rhobtb2b
chr10	42691407	42691427	-	CTGGTCAATGGCCCAGACTG	0.7576	0.6015	0.7378	0.6145	0.608	0.6014	0.5842	0.4827	0.1255	0.0161	rhobtb2b
chr10	42691419	42691439	-	GCACACTCTGTACTGGTCAA	0.39	0.5522	0.7214	0.4365	0.49	0.6045	0.5343	0.4729	0.2805	0.4486	rhobtb2b
chr10	42691441	42691461	-	AGGTAAAAGCCCAGACCTCC	0.5539	0.4864	0.5214	0.3039	0.3155	0.5769	0.3956	0.0225	0.437	0.0453	rhobtb2b
chr10	42691787	42691807	-	AAGCGAAGCGGCGATCCTTG	1.0	0.6135	0.8336	0.5091	0.6036	0.6559	0.5171	0.4292	-0.004	0.3494	rhobtb2b
chr10	42694394	42694414	-	CAGGACCACCACATCTGACC	0.6832	0.5624	0.7356	0.3049	0.2943	0.6359	0.5929	0.6738	0.8188	0.0236	rhobtb2b
chr10	42694430	42694450	-	GTGAAACAGAGAATTCGGGT	0.6402	0.658	0.6443	0.3866	0.4112	0.6696	0.4981	0.757	0.6478	0.2371	rhobtb2b
chr10	42694460	42694480	-	TTTAATCTCTGGGTACCACA	0.3453	0.659	0.715	0.3108	0.0	0.4629	0.5031	0.0201	0.0129	0.5541	rhobtb2b
chr10	42694521	42694541	-	CAGCATATCGCAAGTCTAGC	0.4725	0.4871	0.6505	0.2921	0.0	0.2804	0.1902	-0.9247	-0.4672	0.2193	rhobtb2b
chr10	42694573	42694593	-	ATGTTTCTTTACCTTGCGAG	0.49	0.5819	0.6665	0.5388	0.0	0.401	0.3548	-0.2791	-0.8008	0.2692	rhobtb2b
chr10	42700872	42700892	-	CTCATTGGCTTTGATGGGTC	0.9013	0.294	0.6584	0.5446	0.4946	0.5106	0.1981	-0.9951	-1.4291	0.0114	rhobtb2b
chr10	42700887	42700907	-	CTCTGGTGGAAGAATCTCAT	0.7211	0.4503	0.7305	0.2967	0.3598	0.4746	0.312	-0.8268	-0.3038	0.0826	rhobtb2b
chr10	42700901	42700921	-	ACCTCACGGCCCTTCTCTGG	0.8561	0.5345	0.7021	0.5319	0.5438	0.6676	0.636	0.8439	0.3632	0.0366	rhobtb2b
chr10	42700956	42700976	-	CCCAAACTGAGCCACAACGC	0.7831	0.6209	0.7214	0.2321	0.1952	0.5943	0.6433	0.6798	0.3847	0.0954	rhobtb2b
chr10	42701001	42701021	-	CGAGATGAGGGCAGCGCGGA	0.5414	0.413	0.6301	0.681	0.6073	0.6487	0.4529	0.2307	0.0092	0.0667	rhobtb2b
chr10	42701065	42701085	-	GTGCTTGGAGAAGAGGCCGC	0.4865	0.5308	0.7214	0.544	0.562	0.63	0.55	0.8173	0.4586	0.2274	rhobtb2b
chr10	42701080	42701100	-	TGGGAGGCAGGAAGGGTGCT	0.4202	0.438	0.6536	0.5732	0.4715	0.4794	0.3756	-0.1212	-0.1437	0.0112	rhobtb2b
chr10	42701100	42701120	-	TATAACCGGAGGAGGAGGTT	0.8953	0.3281	0.7053	0.5423	0.2809	0.5605	0.4054	-0.1921	0.1279	0.0153	rhobtb2b
chr10	42701129	42701149	-	TCTGTGGGGGACGGAGCCGG	0.6698	0.4821	0.761	0.9704	0.6292	0.6115	0.5162	0.0622	-0.4922	0.0508	rhobtb2b
chr10	42701145	42701165	-	CCGGCCAGGATGCTCGTCTG	1.0	0.478	0.7826	0.6401	0.6481	0.65	0.4618	0.3748	-0.0533	0.0027	rhobtb2b
chr10	42704814	42704834	-	TCCAAATGCACCACTGTCAT	0.3837	0.4911	0.7214	0.3576	0.0992	0.4019	0.3393	-0.4376	-0.6249	0.1494	rhobtb2b
chr10	42733645	42733665	-	ACTCATGCAAGCCGCCATTT	1.0	0.3082	0.721	0.3843	0.0204	0.2586	0.0496	-1.5442	-0.0598	0.0614	lage3
chr10	42733956	42733976	-	CCTTTCCTGGGTTCGGGATC	1.0	0.3358	0.7303	0.3811	0.0	0.155	0.1189	-0.9913	-0.8797	0.0125	lage3
chr10	42733969	42733989	-	TTTGCTGATTCCTCCTTTCC	0.4005	0.1774	0.7079	0.1245	0.0448	0.3112	0.1246	-1.4039	-0.9651	0.01	lage3
chr10	42747977	42747997	-	GCTCGGAAACAAGATCGACT	1.0	0.5847	0.7871	0.2241	0.0831	0.4535	0.5125	0.2954	0.5196	0.3252	zgc:100918
chr10	42748001	42748021	-	CCCGGAGAACTTCCCCTTCG	0.7831	0.5233	0.8052	0.5009	0.6099	0.5509	0.3926	0.0773	-0.0095	0.0441	zgc:100918
chr10	42748067	42748087	-	GCCTAACACCTTCAAGACTC	0.3238	0.5328	0.5781	0.2648	0.2583	0.5205	0.4237	0.1997	0.0106	0.0932	zgc:100918
chr10	42748126	42748146	-	CTCGGGGTGGCGTTTTACCG	1.0	0.6121	0.8902	0.5562	0.6517	0.6904	0.5965	-0.3193	-0.4844	0.4852	zgc:100918
chr10	42751581	42751601	-	GCTGCTGAAGGTGATCATTC	0.553	0.2661	0.7079	0.2048	0.0931	0.2925	0.2885	-0.6049	0.0211	0.0344	zgc:100918
chr10	42767077	42767097	-	CTGATCCTGCCACACTCTAC	0.6423	0.4448	0.7356	0.2943	0.1461	0.3545	0.3275	-0.3244	0.2427	0.0641	wdr45
chr10	42767115	42767135	-	CACCACACGGGACAAACTGG	0.47	0.6387	0.7378	0.4097	0.5743	0.6889	0.5838	0.8217	0.1639	0.1682	wdr45
chr10	42767118	42767138	-	CACCACCACACGGGACAAAC	0.7707	0.4294	0.6445	0.3015	0.2898	0.3873	0.1994	-0.641	-0.2033	0.0413	wdr45
chr10	42767181	42767201	-	GAATCAGCCGGGCAGTGTGG	0.3022	0.577	0.7493	0.5508	0.5256	0.7368	0.6563	1.0288	0.6516	0.2151	wdr45
chr10	42767184	42767204	-	GCTGAATCAGCCGGGCAGTG	0.8108	0.6829	0.7419	0.6108	0.5085	0.5904	0.6599	0.6586	0.1164	0.1021	wdr45
chr10	42767208	42767228	-	CCAGAGTGAAATCGCATGTC	0.8493	0.3899	0.6253	0.416	0.2694	0.4517	0.423	0.0596	0.3049	0.0362	wdr45
chr10	42768556	42768576	-	ATGCGGCAGTCTGCAGTTAG	1.0	0.5715	0.7755	0.7057	0.5176	0.5654	0.4652	0.0823	0.0547	0.0898	wdr45
chr10	42768610	42768630	-	GTGTGATTTGTGTCCCAGTC	0.971	0.4363	0.644	0.6077	0.4524	0.4693	0.0833	-0.9301	-0.7753	0.0397	wdr45
chr10	42771526	42771546	-	CACGTTCACTAAACCAGTGC	1.0	0.5251	0.7072	0.3302	0.3808	0.6158	0.4573	0.2206	0.0436	0.0408	wdr45
chr10	42771599	42771619	-	GTTTTTTGGCAGTATTGATA	0.2364	0.3121	0.7349	0.1876	0.0	0.3871	0.053	-1.256	-0.9224	0.0099	wdr45
chr10	42771979	42771999	-	TCGCTCAAACCTGCTGGCTG	0.2766	0.5211	0.8052	0.5073	0.4706	0.6377	0.5857	0.4497	-0.4727	0.1538	wdr45
chr10	42771985	42772005	-	GCTTCATCGCTCAAACCTGC	0.814	0.4816	0.5647	0.0242	0.0027	0.4606	0.2995	-0.0999	-0.248	0.5596	wdr45
chr10	42772029	42772049	-	TGTGTAGATCATGAGCAGGT	0.6846	0.6678	0.7006	0.5312	0.4246	0.6622	0.6974	1.2769	1.2244	0.1408	wdr45
chr10	42772598	42772618	-	TTATAACGTGGAGCCTTTAA	0.2796	0.2082	0.6881	0.4051	0.0841	0.3767	0.0941	-0.9092	-0.0726	0.1902	wdr45
chr10	42772610	42772630	-	GGGCGTTCGCATTTATAACG	1.0	0.6821	0.7094	0.3999	0.4551	0.6517	0.4304	0.2626	-0.0866	0.6017	wdr45
chr10	42772637	42772657	-	AGGTTGTTTCTGCTGTGCCA	0.5224	0.5579	0.7163	0.2905	0.2233	0.6094	0.4869	0.43	0.2162	0.2869	wdr45
chr10	42876957	42876977	-	GTGGGACGGGAGCTTCAGAA	0.5305	0.6423	0.7482	0.7097	0.6407	0.7047	0.6137	0.7833	0.9706	0.2152	LOC100330650
chr10	42880746	42880766	-	CCCATGCCTCATCATGATCC	0.8065	0.4958	0.7449	0.1829	0.0	0.416	0.4041	0.01	-0.2913	0.0224	LOC100330650
chr10	42880781	42880801	-	TATATTCTGTACTCCACCAT	0.4479	0.4963	0.7494	0.5424	0.4121	0.6398	0.3968	-0.1503	0.1129	0.088	LOC100330650
chr10	42880804	42880824	-	GCGAACTCAATGAGGACAAA	0.734	0.4175	0.6694	0.4039	0.1957	0.4894	0.2978	-0.2406	-0.0425	0.3856	LOC100330650
chr10	42880866	42880886	-	CTTCCCGCCATTGGTCTCCA	1.0	0.4633	0.6654	0.3785	0.3714	0.5255	0.4298	-0.5746	-0.7285	0.2141	LOC100330650
chr10	42880875	42880895	-	CATCATCTCCTTCCCGCCAT	0.8207	0.4717	0.7777	0.6541	0.3864	0.4636	0.3252	-0.6705	-0.5733	0.1668	LOC100330650
chr10	42880958	42880978	-	ATATCCCGACCTGTGCAGTA	1.0	0.4946	0.5837	0.5544	0.3126	0.5608	0.6951	0.7588	1.14	0.4341	LOC100330650
chr10	42881052	42881072	-	ATTGTGGTGCGAGATCATCC	0.6986	0.5986	0.8155	0.2507	0.226	0.5317	0.5942	0.8478	1.1443	0.0555	LOC100330650
chr10	42881068	42881088	-	GCTGGTACTTCGAGTCATTG	0.71	0.6651	0.8096	0.3682	0.4008	0.599	0.5239	0.4021	0.0158	0.225	LOC100330650
chr10	42881136	42881156	-	GGCAGCGGCTGACATTTTGG	0.7785	0.4781	0.8194	0.4128	0.4823	0.6846	0.5561	-0.7538	-0.6519	0.3129	LOC100330650
chr10	42881139	42881159	-	TCTGGCAGCGGCTGACATTT	0.3479	0.2348	0.6678	0.5486	0.2772	0.3322	0.1762	-1.2655	-0.4087	0.0152	LOC100330650
chr10	42881157	42881177	-	AAATCTTTTCTTGGTGTCTC	0.5546	0.3444	0.5191	0.306	0.0	0.2391	0.1321	-1.9768	-2.1517	0.0097	LOC100330650
chr10	42881223	42881243	-	CACCATCTTCGGGAACATCA	0.8249	0.58	0.687	0.2958	0.1496	0.4363	0.3702	-0.2594	-0.3025	0.0682	LOC100330650
chr10	42890208	42890228	-	GTCGGGCCAAAGTGTAACGC	1.0	0.5043	0.7355	0.2667	0.4395	0.6699	0.521	0.564	0.2395	0.0472	LOC797085
chr10	42890230	42890250	-	CGGCGGTGAGCAGCCAATTC	1.0	0.349	0.7875	0.4607	0.4168	0.2862	0.2262	-0.7543	0.1882	0.0152	LOC797085
chr10	42894594	42894614	-	TGGCTTTCAGAAGACAAGAC	0.6429	0.5066	0.6584	0.3483	0.4447	0.6097	0.2578	-0.6399	-0.6293	0.1508	LOC797085
chr10	42894716	42894736	-	GTGCCGTACAGTATTGCCTC	0.9738	0.5402	0.6751	0.4349	0.4456	0.6205	0.5953	0.22	0.1428	0.0642	LOC797085
chr10	42894749	42894769	-	CATCTGTGGCCTGAGAAGGA	1.0	0.5373	0.7667	0.3623	0.4683	0.6545	0.5877	0.6576	0.4914	0.0763	LOC797085
chr10	42894763	42894783	-	GGAACGCAGGGAATCATCTG	0.3648	0.65	0.759	0.3434	0.608	0.7257	0.5912	0.6524	0.0598	0.2102	LOC797085
chr10	42898722	42898742	-	GATTGCTTTTACTGTTTGCC	0.3169	0.4227	0.5823	0.0263	0.0	0.3026	0.2385	-1.3207	-1.6362	0.032	LOC797085
chr10	42898757	42898777	-	CCGTCTTTCCACAAGTCGAG	0.8871	0.6258	0.6108	0.3561	0.1729	0.5557	0.4395	0.1704	-0.3364	0.7134	LOC797085
chr10	42900662	42900682	-	CGTCCGCCGCTTTGTGTTTA	1.0	0.1512	0.6889	0.2867	0.0141	0.1498	0.0437	-2.1232	-1.7971	0.0171	zcchc9
chr10	42900690	42900710	-	TTGGCCTTCAGCTGCTTCCA	0.9475	0.4493	0.609	0.5066	0.4124	0.5297	0.4182	0.1102	0.134	0.0867	zcchc9
chr10	42900709	42900729	-	TGCTGCCCCGGCGCTACTGT	1.0	0.4232	0.7448	0.2887	0.3449	0.5638	0.3287	-0.21	-0.254	0.0514	zcchc9
chr10	42900736	42900756	-	GATGTTTCGGCCACCCCTGC	0.9684	0.3499	0.7919	0.3905	0.3073	0.4978	0.2467	-0.2318	-0.0039	0.0956	zcchc9
chr10	42900758	42900778	-	TTCTTACACCTGATCCCTGC	0.5635	0.3662	0.6928	0.2497	0.0174	0.4342	0.1943	-0.6373	-0.6197	0.1499	zcchc9
chr10	42900787	42900807	-	GTGCTGCTTAGTTTTCGGGT	0.6422	0.4594	0.682	0.3985	0.4152	0.646	0.3274	-0.6272	-0.9052	0.047	zcchc9
chr10	42900879	42900899	-	ACTTCTCCTCTCAGATCCAC	0.3208	0.4973	0.508	0.4523	0.1434	0.5324	0.5233	0.4593	0.5396	0.3127	zcchc9
chr10	42901230	42901250	-	CCACTTTGGCGCGACATCTC	0.418	0.3669	0.7497	0.3834	0.0966	0.3174	0.1006	-0.948	-0.5038	0.0068	zcchc9
chr10	42901244	42901264	-	ACCCATGGCAGGATCCACTT	0.6748	0.587	0.7686	0.5155	0.297	0.4203	0.5046	-0.1142	0.5759	0.1147	zcchc9
chr10	42910019	42910039	-	GTATTTGGGGTACAACAATG	0.8267	0.735	0.662	0.5351	0.4982	0.7163	0.6829	1.1625	0.7465	0.2525	acot12
chr10	42910034	42910054	-	CTGCCCTCTGCAGGTGTATT	0.5128	0.1232	0.6232	0.6414	0.2151	0.196	0.0734	-1.8299	-1.239	0.0172	acot12
chr10	42911319	42911339	-	AGGGACCGGTTTCTGTGCCC	1.0	0.3872	0.7356	0.3568	0.502	0.6252	0.5121	-0.2759	-0.2577	0.012	acot12
chr10	42911485	42911505	-	CGTAAGGAAGAGGATTCGCA	1.0	0.6283	0.7714	0.2953	0.4736	0.6722	0.5223	0.5502	0.4129	0.4876	acot12
chr10	42911514	42911534	-	GATGGAGAAAGACGCTTTAT	0.3911	0.2971	0.7069	0.4205	0.2924	0.3231	0.0893	-1.2478	0.212	0.0748	acot12
chr10	42912215	42912235	-	TACTACATCCCAGAGCGGGA	0.8031	0.6099	0.6251	0.2239	0.3397	0.6347	0.5496	0.4789	0.2496	0.4246	acot12
chr10	42912280	42912300	-	AGGCGTATAACTGTGAGGAG	0.5789	0.6459	0.7281	0.6119	0.5898	0.681	0.4659	0.6698	0.3136	0.468	acot12
chr10	42912315	42912335	-	TCCATTGTTCAGTGTGGAGG	0.5656	0.4261	0.739	0.5146	0.2987	0.6043	0.4473	-0.0964	-0.8088	0.0303	acot12
chr10	42912980	42913000	-	CAGATTAGTGTTCAAAGCCA	0.562	0.5797	0.6114	0.5505	0.3054	0.5909	0.5713	0.3291	0.1522	0.4116	acot12
chr10	42913006	42913026	-	TTCCGAGGGCCGTCATTTGT	0.8991	0.4221	0.7295	0.4182	0.2387	0.3233	0.0987	-0.8028	-0.1874	0.0339	acot12
chr10	42913040	42913060	-	CTATCCTTCTCTCGGAGCTG	0.3965	0.5357	0.6171	0.2797	0.3994	0.6145	0.5647	0.0442	-0.5007	0.4364	acot12
chr10	42913066	42913086	-	TGTTCTCGCAGTCGTCTGTG	0.5682	0.6594	0.6246	0.4611	0.4213	0.6581	0.6525	0.8803	0.2421	0.2122	acot12
chr10	42913460	42913480	-	AGGGCAGATCATGGCCTGGA	0.3393	0.4739	0.5461	0.6464	0.5978	0.6549	0.633	0.3441	0.4293	0.0399	acot12
chr10	42913464	42913484	-	TTGGAGGGCAGATCATGGCC	0.5466	0.5567	0.6429	0.6121	0.3371	0.4509	0.529	-0.0234	-0.2191	0.0975	acot12
chr10	42913483	42913503	-	AATCACCATGGAAACACGTT	0.3858	0.4757	0.7148	0.4829	0.3173	0.4921	0.3918	-0.5229	0.0968	0.1012	acot12
chr10	42913495	42913515	-	CCGCCACACGCTAATCACCA	1.0	0.6344	0.6657	0.3388	0.5165	0.6718	0.5406	0.3834	0.1576	0.2887	acot12
chr10	42913523	42913543	-	ACGGGTCGAGAGCATCGAGT	1.0	0.6201	0.7828	0.584	0.5364	0.6482	0.5883	0.9177	1.0387	0.3078	acot12
chr10	42915337	42915357	-	GGAAATGCTGGAACATTCTC	0.6009	0.3856	0.6398	0.1895	0.2899	0.5476	0.2365	-0.4862	0.0805	0.1989	acot12
chr10	42915349	42915369	-	GGGCTCAGTAGAGGAAATGC	0.8241	0.5403	0.5831	0.2842	0.4628	0.6626	0.6969	0.8702	1.0222	0.148	acot12
chr10	42915379	42915399	-	GCAGGTGTCTCTGAAGCCGC	0.4805	0.4967	0.654	0.5213	0.4736	0.6507	0.5676	0.8492	0.3613	0.3858	acot12
chr10	42918255	42918275	-	CGTGATGAAGAGAGTGTGTG	0.2252	0.624	0.7466	0.4685	0.6105	0.6937	0.5825	0.4157	-0.199	0.1807	acot12
chr10	42918392	42918412	-	CAGGGCTTTCAACACCAGCA	0.6766	0.6484	0.6726	0.5831	0.5541	0.6377	0.5721	0.5616	0.3548	0.0624	acot12
chr10	42920621	42920641	-	GGCGTGTGTTACGGCTTCAA	1.0	0.429	0.6882	0.5544	0.5095	0.5722	0.2415	-0.1022	-0.0227	0.1103	acot12
chr10	42923267	42923287	-	TGCCAACCATCAGGGCGAGC	0.5628	0.4113	0.6647	0.1518	0.0	0.384	0.2851	-0.3371	-0.4254	0.0354	acot12
chr10	42941729	42941749	-	GGCGTCTCCTGGCAGTTACG	1.0	0.6484	0.8524	0.3217	0.5806	0.6704	0.6606	1.0714	0.7274	0.5707	ssbp2
chr10	42941740	42941760	-	CCGTATTCATCGGCGTCTCC	0.8006	0.4708	0.707	0.3049	0.1085	0.3726	0.2553	-0.5056	-0.4535	0.0318	ssbp2
chr10	42943119	42943139	-	CCCCCACTCAACGCCCTCGG	1.0	0.6033	0.7496	0.587	0.598	0.6579	0.481	0.7979	-0.0121	0.1188	ssbp2
chr10	42943243	42943263	-	GCCCAGAGGGATGGTTCCTC	1.0	0.2566	0.7024	0.3428	0.4926	0.4548	0.3009	-0.7745	-0.3934	0.007	ssbp2
chr10	42943252	42943272	-	AATGACTCCGCCCAGAGGGA	0.8322	0.5678	0.7573	0.4079	0.3385	0.5934	0.4947	0.5384	0.3928	0.1711	ssbp2
chr10	42943291	42943311	-	ATTGGTAGGTCATCCAAATA	0.5574	0.3259	0.7777	0.5043	0.2619	0.3633	0.164	-0.7051	0.4088	0.0386	ssbp2
chr10	42945983	42946003	-	TCTGTGCTTCAGGCGTTAGC	0.5832	0.4099	0.8485	0.3409	0.0	0.3166	0.1752	-0.7364	-0.5906	0.1132	ssbp2
chr10	42949692	42949712	-	ATGTCGTCTCGTTATCCCGG	1.0	0.6449	0.6973	0.4395	0.4692	0.7394	0.5707	1.0373	0.3371	0.6425	ssbp2
chr10	42992976	42992996	-	CTCCTGGATTTCTACATTCA	0.2411	0.3332	0.7308	0.2815	0.381	0.4166	0.2339	-1.227	-0.7945	0.0117	ssbp2
chr10	42992992	42993012	-	ATAACGTTAGGAGAACCTCC	0.7821	0.6192	0.5935	0.0547	0.3673	0.666	0.5908	0.4318	0.7203	0.4087	ssbp2
chr10	42993024	42993044	-	TTCTCTGTGTCCAGATAAGA	0.4284	0.3499	0.4658	0.3215	0.1386	0.4201	0.2405	-0.8661	-0.7269	0.1259	ssbp2
chr10	43044220	43044240	-	CCTGGATGCTCTCCGAGTGC	1.0	0.3965	0.7919	0.4032	0.2589	0.5677	0.4656	0.1126	-0.099	0.107	atg10
chr10	43044238	43044258	-	GCTCCCAGATCCAGCCGTCC	1.0	0.4244	0.6512	0.4346	0.4041	0.5677	0.4988	0.3712	0.7638	0.07	atg10
chr10	43047652	43047672	-	TGAAGCCTTCATCAGAGCCC	0.4078	0.5147	0.7214	0.3657	0.1146	0.5816	0.5607	0.8313	0.7675	0.3363	atg10
chr10	43057591	43057611	-	TTTCATCCTCAGCGTCTGCC	0.6492	0.4648	0.7053	0.2412	0.0	0.2257	0.3311	-0.8489	-0.9927	0.2599	atg10
chr10	43057666	43057686	-	AGCTGCAGGAATACAGAACG	0.3537	0.6504	0.662	0.5285	0.5874	0.7017	0.6165	0.7361	0.0797	0.122	atg10
chr10	43063858	43063878	-	TTCAGCCTCTGTCTGTAGTT	0.5581	0.3781	0.6868	0.5594	0.3386	0.3852	0.2117	-1.2185	-0.6891	0.1641	atg10
chr10	43111842	43111862	-	GCAGATTCCTTGGAATATTC	0.4814	0.2767	0.6728	0.2372	0.2059	0.393	0.1282	-0.9547	-0.1246	0.2081	tmem167a
chr10	43111852	43111872	-	TCCTCTATCTGCAGATTCCT	0.6754	0.3589	0.4516	0.2639	0.2738	0.4246	0.2459	-0.6667	-0.2446	0.1648	tmem167a
chr10	43113640	43113660	-	GTCCCTCACTCCCAGCCTGT	0.7266	0.5173	0.6799	0.1985	0.4069	0.5483	0.3655	0.218	0.2543	0.1661	tmem167a
chr10	43128908	43128928	-	CGGGCCGCTCAGGTGTCAGC	1.0	0.4833	0.7271	0.3592	0.2175	0.4708	0.249	-0.0119	0.0035	0.0323	xrcc4
chr10	43143507	43143527	-	GAGCTCCCGGATGACTTCAG	0.35	0.6706	0.8194	0.6636	0.6521	0.7039	0.4752	0.6839	0.5369	0.1511	xrcc4
chr10	43143595	43143615	-	GCTGTTCTCTCCTCAGCTTC	0.6316	0.3206	0.6961	0.3748	0.2673	0.3914	0.2787	-1.0931	-0.8631	0.1553	xrcc4
chr10	43149273	43149293	-	CTGCTGCAGGGCTCGGAGTT	0.7914	0.3165	0.7387	0.7211	0.3405	0.3153	0.2522	-1.2009	-0.8166	0.0122	xrcc4
chr10	43194925	43194945	-	TTCCCCATGGCTCTGGAGTT	0.8953	0.3405	0.6311	0.4575	0.442	0.3656	0.2513	-1.0716	-0.7424	0.0101	vcanb
chr10	43194938	43194958	-	CCACAGCGACGGCTTCCCCA	0.5464	0.5799	0.8205	0.3402	0.5434	0.6743	0.6861	1.0528	1.0532	0.6717	vcanb
chr10	43194965	43194985	-	CCATTTTGATGATGCCGTTC	0.861	0.1754	0.5747	0.3606	0.0	0.2747	0.0561	-1.6005	-1.4683	0.0067	vcanb
chr10	43194989	43195009	-	ACACCCGGCCCATATACTCT	1.0	0.4708	0.6941	0.1169	0.1645	0.4108	0.3469	-0.5694	0.1609	0.096	vcanb
chr10	43195018	43195038	-	CCCTTGGTCTTCCGGTCGGC	1.0	0.2729	0.592	0.2233	0.2112	0.4039	0.1982	-0.9978	-1.4789	0.0161	vcanb
chr10	43195034	43195054	-	TGGTCAGAGAAGCGTCCCCT	1.0	0.5652	0.5804	0.484	0.5448	0.6026	0.5319	0.0879	0.1404	0.2205	vcanb
chr10	43195054	43195074	-	ACTGGCCCTGAGTCTGGAGA	0.9075	0.5494	0.8391	0.4857	0.455	0.6376	0.5635	0.6159	0.2184	0.2014	vcanb
chr10	43195060	43195080	-	GGCGTCACTGGCCCTGAGTC	1.0	0.3384	0.7151	0.4393	0.5317	0.5243	0.3678	-0.2642	-0.4208	0.0274	vcanb
chr10	43195072	43195092	-	GCGATACACCCCGGCGTCAC	1.0	0.5012	0.6789	0.513	0.4331	0.5221	0.3525	-0.0848	-0.0236	0.0216	vcanb
chr10	43204326	43204346	-	GAAGTTCAGACTGTAGCGGC	0.6609	0.601	0.591	0.5566	0.3864	0.6133	0.5346	0.6069	0.2848	0.1182	vcanb
chr10	43204383	43204403	-	CTGTTCAGGGGTGGCGATGC	0.6887	0.4111	0.6314	0.5886	0.2643	0.5034	0.3202	-0.3348	-0.2561	0.0014	vcanb
chr10	43204392	43204412	-	TGAATAAAGCTGTTCAGGGG	0.9116	0.6523	0.747	0.5053	0.4091	0.6187	0.4133	0.341	-0.0022	0.2234	vcanb
chr10	43204462	43204482	-	AGTTTTATCACCTGACGGTT	0.8701	0.4256	0.5006	0.4658	0.1637	0.4672	0.3386	-0.8211	-0.6393	0.0582	vcanb
chr10	43206079	43206099	-	ACCGTCACGTGGCCTAATGA	0.88	0.4877	0.797	0.2163	0.3984	0.6476	0.5157	0.4398	0.5251	0.1142	vcanb
chr10	43206090	43206110	-	TCACCATGACAACCGTCACG	0.6714	0.7128	0.7354	0.2162	0.3042	0.6294	0.6631	0.7483	-0.0104	0.7347	vcanb
chr10	43208070	43208090	-	ACAACCAGCCGAAATCGCAT	1.0	0.5948	0.6657	0.1365	0.0	0.5195	0.4643	0.285	0.3484	0.7787	vcanb
chr10	43208126	43208146	-	TCCTCGGCCGCACTGCAGTC	0.7493	0.2582	0.6214	0.3392	0.306	0.4697	0.2787	-0.5281	-0.5222	0.0203	vcanb
chr10	43208165	43208185	-	CCGGTCGGCGTTGCGGTACA	1.0	0.457	0.7639	0.7356	0.5098	0.5084	0.3931	-0.4324	-0.4381	0.0321	vcanb
chr10	43208204	43208224	-	GTAGGCTCCTAGTTTCATTG	0.9413	0.656	0.8383	0.1983	0.5358	0.7037	0.5779	0.0046	0.1372	0.4382	vcanb
chr10	43225200	43225220	-	TCTTCTATGGTGTCATCGGT	1.0	0.4799	0.5489	0.4143	0.1773	0.573	0.4737	0.3578	0.2691	0.3081	vcanb
chr10	43225213	43225233	-	CATTGAAGGTGGTTCTTCTA	0.7889	0.3369	0.7491	0.5287	0.3728	0.4097	0.2145	-0.8859	-0.1722	0.0226	vcanb
chr10	43225224	43225244	-	CTTGCAGAGAACATTGAAGG	0.5242	0.6287	0.7634	0.4868	0.3656	0.6481	0.5453	0.4814	-0.0617	0.3647	vcanb
chr10	43225254	43225274	-	TCAGGAGTGGGTTTGTCACG	0.3403	0.6377	0.8052	0.4722	0.6507	0.668	0.6482	0.83	0.2257	0.6635	vcanb
chr10	43225267	43225287	-	TGTGGGATATGCTTCAGGAG	0.8511	0.5961	0.808	0.4649	0.5699	0.6937	0.471	0.3567	0.0309	0.2892	vcanb
chr10	43225285	43225305	-	AGTTTGAGTTGTAACAATTG	1.0	0.5119	0.781	0.1845	0.3411	0.6652	0.4401	-0.1509	-0.0717	0.0432	vcanb
chr10	43225397	43225417	-	TGGTGGAGCCCACGGTACCC	0.9601	0.5093	0.6691	0.4395	0.4495	0.5971	0.4815	0.8494	0.8422	0.164	vcanb
chr10	43225414	43225434	-	AGATGGGGTTACCATTGTGG	1.0	0.6434	0.7813	0.5986	0.605	0.6753	0.652	1.2065	0.9547	0.457	vcanb
chr10	43225417	43225437	-	ATAAGATGGGGTTACCATTG	0.429	0.6224	0.7911	0.5343	0.634	0.6126	0.5626	0.4971	0.5667	0.0142	vcanb
chr10	43225607	43225627	-	TTGGTTGGTCTGGGTCTACT	0.6708	0.3798	0.7119	0.5277	0.3656	0.3846	0.2098	-0.5127	-0.1985	0.1009	vcanb
chr10	43225617	43225637	-	TACACCACTTTTGGTTGGTC	0.7726	0.213	0.5319	0.3164	0.2245	0.4284	0.1115	-1.434	-1.5562	0.0057	vcanb
chr10	43225626	43225646	-	TCCTCTTTGTACACCACTTT	1.0	0.256	0.5899	0.3187	0.331	0.3764	0.0861	-1.2205	-0.6765	0.063	vcanb
chr10	43225693	43225713	-	TAAGCCTGGGGTTCCCATAC	0.6429	0.4331	0.6941	0.2971	0.3398	0.2979	0.2866	-0.7249	0.564	0.005	vcanb
chr10	43225707	43225727	-	ACAATCACTTCACCTAAGCC	0.6553	0.5244	0.6726	0.1077	0.0	0.3056	0.5054	-0.4936	-0.6916	0.1541	vcanb
chr10	43225753	43225773	-	TATCGGAAAGCTGACATTCT	0.7157	0.4048	0.8013	0.314	0.2777	0.3235	0.12	-0.948	-0.0081	0.0033	vcanb
chr10	43230502	43230522	-	AGAACATCGGTGATGCCCCG	1.0	0.6943	0.7543	0.516	0.5646	0.6935	0.6184	0.9272	0.2721	0.7026	vcanb
chr10	43230544	43230564	-	AGGTCTCCACTGCCCAAAGG	1.0	0.5763	0.7352	0.5876	0.5563	0.6719	0.6379	0.8332	0.5268	0.274	vcanb
chr10	43230646	43230666	-	CTAGCCTCCTGTTCGGCGAC	1.0	0.3871	0.6311	0.4092	0.3234	0.4786	0.4356	-0.3745	-0.5934	0.2218	vcanb
chr10	43230675	43230695	-	GAGGGGTCACAGTGTCGAAC	0.9486	0.4375	0.7355	0.4145	0.3603	0.5696	0.4225	0.3076	0.7132	0.0441	vcanb
chr10	43230697	43230717	-	TCAGGGATGATTTCTTCAAT	0.7745	0.3275	0.7449	0.3601	0.3229	0.3148	0.2002	-1.1072	-0.5098	0.1703	vcanb
chr10	43230841	43230861	-	AGATCTCCACTGCCCAAGTC	0.694	0.4176	0.6167	0.3296	0.2976	0.4709	0.3731	-0.0616	0.4391	0.0797	vcanb
chr10	43230943	43230963	-	CTAGCCTCATGTTCAACGTC	1.0	0.4187	0.5354	0.3015	0.3555	0.5896	0.4543	-0.3092	-0.2184	0.3297	vcanb
chr10	43230994	43231014	-	TCAGGAATAATTTCTTCCAT	0.5535	0.3532	0.693	0.4552	0.2915	0.4053	0.3264	-0.9436	-0.5981	0.2652	vcanb
chr10	43231145	43231165	-	AAATATGGGCAATTCACTCA	0.6346	0.5599	0.6597	0.4108	0.1687	0.5099	0.5004	0.2217	0.3653	0.0207	vcanb
chr10	43231172	43231192	-	TATCTCCTGGCTTGGAGATT	0.7948	0.2824	0.721	0.4904	0.2527	0.2544	0.2322	-0.9228	-0.2202	0.0171	vcanb
chr10	43231180	43231200	-	TGTGGGGTTATCTCCTGGCT	0.8919	0.4238	0.7525	0.5434	0.5489	0.4904	0.4273	-0.074	-0.2564	0.0334	vcanb
chr10	43231185	43231205	-	TGGCTTGTGGGGTTATCTCC	0.688	0.441	0.687	0.3635	0.5389	0.5696	0.4223	0.2365	0.307	0.0472	vcanb
chr10	43231205	43231225	-	GATTGATGTGCTAAATGATA	0.4037	0.3813	0.6203	0.2329	0.137	0.458	0.2562	-0.5166	0.0106	0.0664	vcanb
chr10	43231252	43231272	-	AGCTCCTCTTCATCATCTGT	0.3277	0.4276	0.5225	0.1226	0.2353	0.5295	0.3132	-0.4413	-0.3983	0.0429	vcanb
chr10	43231330	43231350	-	TCGTCAGTAGCCACCATATC	0.8814	0.3163	0.6183	0.3498	0.2031	0.2847	0.099	-0.943	-0.0047	0.0122	vcanb
chr10	43231406	43231426	-	AGTTGTAATTGGTCCTTGGG	0.8961	0.6258	0.7558	0.5397	0.5054	0.6615	0.4725	0.1544	-0.0956	0.2255	vcanb
chr10	43231410	43231430	-	CTGGAGTTGTAATTGGTCCT	0.5818	0.3632	0.7166	0.4519	0.4514	0.4612	0.3653	-0.2906	-0.1888	0.0447	vcanb
chr10	43231417	43231437	-	GATGTTTCTGGAGTTGTAAT	0.5738	0.4114	0.7636	0.3959	0.1395	0.3689	0.2568	-0.8352	-0.3671	0.287	vcanb
chr10	43231505	43231525	-	GCTCTCTTCTTCTGCTGAGG	0.212	0.5125	0.7623	0.3585	0.1259	0.5383	0.467	0.2841	-0.2641	0.1717	vcanb
chr10	43231558	43231578	-	GGAGATAAAATCGGTTGTTT	0.913	0.3547	0.6363	0.3069	0.1985	0.3534	0.1969	-1.074	-0.5497	0.0153	vcanb
chr10	43231634	43231654	-	AGCAGGTTCCCTTGGGTCTT	0.6065	0.2364	0.6882	0.1889	0.335	0.2587	0.1317	-1.5351	-0.9913	0.0071	vcanb
chr10	43231642	43231662	-	AGTAAACTAGCAGGTTCCCT	1.0	0.5459	0.6927	0.2001	0.097	0.504	0.4165	-0.4069	-0.0692	0.0873	vcanb
chr10	43231723	43231743	-	CTGCTTTGGTCTTTCTCCTC	0.2785	0.2215	0.7072	0.4062	0.3903	0.4056	0.0914	-1.4555	-1.3784	0.0049	vcanb
chr10	43231737	43231757	-	TCTTAGTGGTACTCCTGCTT	0.6727	0.3774	0.7396	0.3836	0.1671	0.4307	0.4833	-0.4102	-0.0412	0.0142	vcanb
chr10	43231751	43231771	-	CACCAATAAAGGACTCTTAG	0.7899	0.5176	0.8099	0.1961	0.3528	0.5383	0.3178	-0.0992	-0.0168	0.1645	vcanb
chr10	43290721	43290741	-	TGAGGAGGCGTACAGCGACC	1.0	0.5655	0.7497	0.4481	0.4964	0.6511	0.5578	0.8039	0.7376	0.1969	hapln1b
chr10	43372054	43372074	-	CCCAGGATGTTCAGAGCCCA	0.4952	0.4213	0.5925	0.5632	0.5757	0.6448	0.5352	0.2093	-0.1256	0.0776	edil3b
chr10	43372589	43372609	-	TTTGTTATGCAGATATTCAC	0.3888	0.4573	0.7008	0.3838	0.0	0.4161	0.118	-0.4625	-0.0765	0.1079	edil3b
chr10	43375373	43375393	-	CAAGGGCACGGATGAGGACA	0.8173	0.5375	0.635	0.5228	0.547	0.6338	0.5739	0.4682	0.24	0.0369	edil3b
chr10	43375410	43375430	-	ACAGTGAGGACGGGAAGGCC	1.0	0.4691	0.6192	0.5277	0.3755	0.4892	0.3965	-0.3351	-0.54	0.0245	edil3b
chr10	43379194	43379214	-	CCGAGGGGGACCGATATCCT	1.0	0.4291	0.7875	0.6184	0.4315	0.437	0.3132	-0.3271	0.011	0.0275	edil3b
chr10	43379224	43379244	-	AGAAAGGCCTGGTCAATGCC	1.0	0.483	0.6759	0.2394	0.2733	0.5539	0.606	-0.1267	-0.1188	0.2498	edil3b
chr10	43379272	43379292	-	CTCTGTTCGGCCTGCAGAAA	0.3243	0.3052	0.6314	0.5452	0.1896	0.3183	0.1079	-1.5263	-1.3352	0.0085	edil3b
chr10	43379346	43379366	-	ATGTTCCGGGCCTTTAGGGA	0.8621	0.5314	0.6535	0.4692	0.3975	0.6145	0.5296	0.2852	0.1081	0.0501	edil3b
chr10	43385553	43385573	-	TCTGTGTCCTGGAGAATACA	0.3392	0.5151	0.696	0.4142	0.3081	0.5735	0.4622	0.4332	0.574	0.2525	edil3b
chr10	43385564	43385584	-	AACTACACCTGTCTGTGTCC	0.8679	0.5158	0.6739	0.2178	0.2291	0.5972	0.541	0.2422	0.3149	0.0317	edil3b
chr10	43392180	43392200	-	TATTTGTGCAGGTGTCCGGC	0.5548	0.4656	0.6672	0.2991	0.0	0.4567	0.3415	-0.0636	-0.1274	0.2363	edil3b
chr10	43392205	43392225	-	CGACCGCGGAGACGCTTTAC	1.0	0.322	0.661	0.2647	0.2253	0.236	0.053	-1.394	-0.62	0.0027	edil3b
chr10	43392252	43392272	-	CGGCCAAACCCGTGTCACAA	1.0	0.6169	0.6421	0.5192	0.3524	0.5404	0.3978	-0.1273	-0.2966	0.1031	edil3b
chr10	43394649	43394669	-	TGGAAAGAACAATCTATAAT	0.4039	0.321	0.693	0.2707	0.0446	0.3376	0.0983	-1.1797	-0.2215	0.0651	edil3b
chr10	43394669	43394689	-	CTCTCTCAGCAGCGTCAGAC	0.9308	0.4528	0.5458	0.3256	0.1915	0.4366	0.1689	-1.0902	-0.9352	0.0628	edil3b
chr10	43395044	43395064	-	ACAACACCAGCGGATGAAAA	0.9726	0.3604	0.713	0.343	0.136	0.4837	0.1571	-0.6102	-0.699	0.153	edil3b
chr10	43407904	43407924	-	TGGTAAAACTGTGGTGTGGA	0.5012	0.5026	0.5401	0.402	0.5297	0.6526	0.4707	-0.5669	-0.9914	0.0721	rasa1b
chr10	43407908	43407928	-	TAGGTGGTAAAACTGTGGTG	0.6032	0.6663	0.7517	0.7333	0.614	0.7096	0.6075	0.7471	0.2941	0.1461	rasa1b
chr10	43407924	43407944	-	ACTGTGGGAGGCTGTTTAGG	0.6511	0.6486	0.8284	0.7126	0.4798	0.6031	0.5535	0.3925	0.3435	0.115	rasa1b
chr10	43407940	43407960	-	AAAGATGGAATACGTGACTG	0.644	0.6301	0.7202	0.5085	0.3893	0.6065	0.6512	0.4359	-0.2497	0.087	rasa1b
chr10	43407955	43407975	-	TCTCGGATCCTTGCCAAAGA	0.8786	0.4786	0.8155	0.4413	0.3065	0.5048	0.3862	-0.151	-0.2753	0.3012	rasa1b
chr10	43408246	43408266	-	CCAAAGCATCACTCACTGAT	0.8423	0.4671	0.6146	0.2502	0.0159	0.3596	0.2195	-0.4937	-0.134	0.131	rasa1b
chr10	43413892	43413912	-	CCTGAAATGACTGACTGTGT	0.6883	0.609	0.7494	0.4764	0.3357	0.5747	0.6069	0.3199	0.3516	0.1344	rasa1b
chr10	43417302	43417322	-	CACTTTGGTGTACGGGAGAA	0.969	0.4524	0.5543	0.5945	0.4455	0.4566	0.1698	-0.9918	-1.1057	0.0961	rasa1b
chr10	43417317	43417337	-	CTCATCAGTTTCAGGCACTT	0.436	0.4622	0.6363	0.446	0.1878	0.308	0.1994	-0.8717	-0.6601	0.0625	rasa1b
chr10	43419473	43419493	-	CTGCTCATCTGTCCGGACAT	0.734	0.5811	0.7356	0.5541	0.4697	0.5548	0.4312	-0.1027	0.0205	0.1889	rasa1b
chr10	43419987	43420007	-	ACTTACGCTTTCCCCTCATG	0.4774	0.5829	0.7999	0.3453	0.4404	0.6209	0.5015	0.3171	0.1654	0.1422	rasa1b
chr10	43421276	43421296	-	AAACTGCCCACCTGCCCGAC	1.0	0.415	0.6678	0.4225	0.0414	0.2547	0.2449	-0.2294	0.1721	0.0328	rasa1b
chr10	43421352	43421372	-	GAAGCGCTGGATGGTCTCGG	0.3936	0.6763	0.7164	0.6877	0.7175	0.7297	0.611	0.8888	0.2493	0.3345	rasa1b
chr10	43421365	43421385	-	TGGGGCTGATTTTGAAGCGC	1.0	0.4359	0.5689	0.4289	0.1777	0.4528	0.4263	-0.6822	-0.9806	0.0327	rasa1b
chr10	43421385	43421405	-	CATGAACTGGTTGCTGGGTG	0.9327	0.3113	0.7986	0.6728	0.5808	0.6125	0.3491	-0.5867	-1.0463	0.023	rasa1b
chr10	43421391	43421411	-	GCCCATCATGAACTGGTTGC	1.0	0.2862	0.7072	0.1947	0.34	0.512	0.4014	-0.396	-0.5234	0.094	rasa1b
chr10	43421398	43421418	-	AGCGTCCGCCCATCATGAAC	1.0	0.4792	0.6823	0.3205	0.2455	0.4612	0.336	-0.0563	0.5523	0.1285	rasa1b
chr10	43423847	43423867	-	ATAGAGCATCTTTAAGACTG	0.3628	0.6289	0.7188	0.3472	0.4838	0.6941	0.6053	0.7704	0.3628	0.2509	rasa1b
chr10	43424017	43424037	-	ATCTTTGGTTTTTCGGCGGA	0.6461	0.3569	0.5968	0.5138	0.0	0.2708	0.0304	-1.5616	-1.9019	0.1149	rasa1b
chr10	43424032	43424052	-	GTTCTTATAGAAAGCATCTT	0.2627	0.3347	0.6643	0.2884	0.2045	0.3697	0.1125	-1.0225	-0.1685	0.2557	rasa1b
chr10	43426649	43426669	-	GATCAAACCCTTTGGTTTCG	1.0	0.4485	0.7623	0.115	0.1136	0.3042	0.1237	-1.0526	-1.244	0.0431	rasa1b
chr10	43426657	43426677	-	CTCAGGTCGATCAAACCCTT	0.6087	0.4367	0.6633	0.4186	0.3872	0.4454	0.3857	-0.6485	-0.2638	0.3427	rasa1b
chr10	43429847	43429867	-	GGCGTTTGTTTGAACATGGC	0.728	0.4322	0.6773	0.1144	0.3172	0.6066	0.3172	-0.7898	-0.9905	0.1686	rasa1b
chr10	43429851	43429871	-	CGCAGGCGTTTGTTTGAACA	0.8588	0.514	0.778	0.5157	0.1799	0.3588	0.2046	-0.4429	-0.7676	0.3058	rasa1b
chr10	43431313	43431333	-	GGCGTTTGTGAAGTGTTTAC	0.532	0.3659	0.7072	0.2304	0.2835	0.388	0.0368	-1.096	-0.496	0.0607	rasa1b
chr10	43431377	43431397	-	GGTTCTGGCCTTCCCGCGGG	1.0	0.4158	0.6955	0.697	0.6149	0.6939	0.4258	0.2306	-0.4451	0.112	rasa1b
chr10	43431392	43431412	-	CCTCCGTCCACACGGGGTTC	0.8205	0.2419	0.6889	0.2715	0.1298	0.2048	0.2247	-1.1028	-0.9725	0.0178	rasa1b
chr10	43431516	43431536	-	CTCAAACCTGTTGATCTCGC	1.0	0.4071	0.7072	0.2399	0.1583	0.454	0.1412	-0.8556	-0.9753	0.0714	rasa1b
chr10	43554486	43554506	-	GTGGCCACACCCACCCTACC	0.9756	0.4739	0.6941	0.3862	0.4147	0.3877	0.2712	-0.1469	0.4274	0.0555	mef2ca
chr10	43554514	43554534	-	TCAGTCTCTCAGCACACCTG	0.6109	0.6278	0.8383	0.5699	0.5867	0.7124	0.7193	1.1505	0.598	0.2656	mef2ca
chr10	43556257	43556277	-	GGAGGATGTTGACATGTTGC	0.4337	0.4708	0.7214	0.2707	0.2988	0.5772	0.5346	0.2118	0.1425	0.1184	mef2ca
chr10	43558078	43558098	-	CTGCGCGTCCTCATCCCACC	0.8131	0.4551	0.7497	0.5222	0.4504	0.5089	0.3943	0.0426	0.1345	0.1226	mef2ca
chr10	43563171	43563191	-	AGCGGGGCGGGCACCAGCAC	1.0	0.4006	0.8158	0.6696	0.6045	0.6048	0.4596	0.2123	0.2629	0.0331	mef2ca
chr10	43563196	43563216	-	AGGTCTGATGGCTGCAGATC	0.3921	0.2875	0.5474	0.3942	0.414	0.4443	0.3162	-0.3787	0.024	0.0024	mef2ca
chr10	43563735	43563755	-	CAGAGGAACAGCATGTCCCC	0.5169	0.5531	0.7449	0.5275	0.4953	0.6754	0.6206	0.6517	0.7713	0.1093	mef2ca
chr10	43563796	43563816	-	CGGCCACCCAGGAGCGTCTC	0.598	0.2787	0.6563	0.5222	0.4069	0.4262	0.2069	-1.1191	-0.6122	0.0052	mef2ca
chr10	43597626	43597646	-	TCGGACTAATTCAGACATCG	1.0	0.6774	0.6244	0.4846	0.4468	0.6689	0.6566	0.4987	-0.2865	0.0427	mef2ca
chr10	43715923	43715943	-	CTTTGAAGATTTCAGAGAAG	0.3009	0.4622	0.7574	0.3091	0.0	0.4308	0.1204	-0.4731	-0.7785	0.106	cetn3
chr10	43715955	43715975	-	GACTACGACAGAGAAGGAAC	0.8903	0.535	0.5923	0.2907	0.4266	0.6681	0.6285	0.3127	0.3124	0.0743	cetn3
chr10	43766661	43766681	-	GGAAAAACTGAGACGTGGGA	0.669	0.6541	0.6915	0.4178	0.396	0.6429	0.2621	-0.3655	-0.6373	0.5865	arrdc3b
chr10	43766666	43766686	-	ATTCGGGAAAAACTGAGACG	0.4047	0.6105	0.8568	0.2983	0.4089	0.6557	0.4816	0.5358	-0.0129	0.3563	arrdc3b
chr10	43766791	43766811	-	TGAAAACTGCTCTTCCCGCG	1.0	0.6787	0.7281	0.5275	0.366	0.6023	0.5157	0.6342	-0.2644	0.8078	arrdc3b
chr10	43766993	43767013	-	AGGATAAAACTCTTTGCTGC	0.6921	0.4439	0.6789	0.1125	0.0	0.1816	0.2268	-0.7249	-1.0713	0.0414	arrdc3b
chr10	43767021	43767041	-	CCTCCACAGTCTCCCCAAGC	0.8756	0.5142	0.7221	0.4721	0.2604	0.3965	0.3874	-0.1935	0.059	0.0588	arrdc3b
chr10	43768363	43768383	-	CATCAACACACCATTGTTAC	0.7633	0.3568	0.7636	0.1881	0.0	0.3009	0.0549	-1.3707	-0.7998	0.0693	arrdc3b
chr10	43768436	43768456	-	AGGCAGAGCTTCACAGGCAA	0.656	0.5193	0.6775	0.5698	0.6104	0.6655	0.4799	0.208	0.1825	0.3711	arrdc3b
chr10	43768463	43768483	-	AACATGGCAGCGTTAGGTAC	1.0	0.4501	0.7105	0.47	0.3835	0.6129	0.472	-0.2051	0.12	0.0614	arrdc3b
chr10	43768479	43768499	-	ACGTCTTTTGAAGGCAAACA	0.6123	0.5368	0.5191	0.4862	0.2127	0.4888	0.4318	-0.3535	-0.4977	0.2518	arrdc3b
chr10	43768504	43768524	-	CATGGCTCCTTTCAGGCCTT	0.5449	0.2799	0.7777	0.591	0.1595	0.146	0.2456	-0.9823	-0.71	0.059	arrdc3b
chr10	43771062	43771082	-	ACGGCATTTCACCGAAGAAG	0.9034	0.4998	0.5829	0.5192	0.358	0.6527	0.5553	0.7939	0.1618	0.0905	arrdc3b
chr10	43771103	43771123	-	TGGACGGAATCGCGCAGTGC	0.7	0.4911	0.6656	0.4721	0.3177	0.6039	0.5161	0.3114	0.2465	0.0284	arrdc3b
chr10	43771123	43771143	-	AGGGACTGGCGAAAGTTCGC	1.0	0.5232	0.7356	0.2849	0.2542	0.5183	0.4223	0.1788	0.4473	0.0366	arrdc3b
chr10	43771137	43771157	-	AAACATCCACGCAAAGGGAC	1.0	0.5471	0.6052	0.1773	0.1522	0.5101	0.278	-0.2502	-0.2841	0.0458	arrdc3b
chr10	43771220	43771240	-	AACGTCCCGGTGTTTGCCAG	1.0	0.5075	0.8524	0.585	0.4516	0.6108	0.399	0.1833	-0.4574	0.1102	arrdc3b
chr10	43797523	43797543	-	ACTTCGGCGAGTGCCGGTGC	1.0	0.4335	0.7124	0.5733	0.3265	0.5642	0.5054	0.509	0.2259	0.0298	nr2f1b
chr10	43797580	43797600	-	CCACACACTCGACGTGCTGC	0.6658	0.4875	0.6789	0.0003	0.0	0.4064	0.3172	-0.5496	-0.993	0.0936	nr2f1b
chr10	43797618	43797638	-	CTGTCCGTAGTGCTTCCCGC	0.5448	0.4904	0.6513	0.3501	0.4351	0.6432	0.4128	0.3906	0.1949	0.3664	nr2f1b
chr10	43797711	43797731	-	ATCCACCGGGCAGTTTCTGT	0.4774	0.5061	0.7639	0.2358	0.2605	0.442	0.3786	0.0543	0.2941	0.0172	nr2f1b
chr10	43797739	43797759	-	AGTACTGGCACTGGTTGCGG	0.385	0.6284	0.7209	0.5657	0.5112	0.6871	0.6719	1.193	0.4737	0.2355	nr2f1b
chr10	43799746	43799766	-	CTCGGGTTCGGCTGGTTCGG	0.5357	0.4915	0.7863	0.624	0.6594	0.6478	0.5131	0.2977	-0.1834	0.0861	nr2f1b
chr10	43799754	43799774	-	CGTAATGGCTCGGGTTCGGC	1.0	0.4401	0.7053	0.2667	0.2378	0.5576	0.2498	-0.6749	-0.7674	0.132	nr2f1b
chr10	43799769	43799789	-	CTCCGTTGGTCAGCGCGTAA	1.0	0.517	0.7497	0.4749	0.2133	0.3852	0.0834	-1.1348	-0.9741	0.0253	nr2f1b
chr10	43799783	43799803	-	GCCGTTCAGGTGATCTCCGT	0.9821	0.5321	0.7544	0.5596	0.522	0.6433	0.5541	0.217	0.2389	0.1405	nr2f1b
chr10	43799805	43799825	-	TGTATCCGGATAAATAGCAC	1.0	0.5824	0.7494	0.0842	0.3775	0.6734	0.5553	1.0333	1.0795	0.1665	nr2f1b
chr10	43799857	43799877	-	TGGTTGCCGTATCTCGAGGC	0.6106	0.4978	0.6487	0.4979	0.4409	0.6061	0.5131	0.4405	0.0689	0.0475	nr2f1b
chr10	43799877	43799897	-	TGTTGCCGGACTGCATGCAC	0.9412	0.5809	0.677	0.5796	0.4701	0.6932	0.6288	0.8377	0.734	0.0738	nr2f1b
chr10	43839617	43839637	-	GCTCCAAAGTTTACCCCAGC	0.753	0.4648	0.6796	0.2447	0.2855	0.4629	0.2694	-0.7814	-0.5744	0.3032	tlr8b
chr10	43839645	43839665	-	ACACGCTCACTGATTTTGCG	0.8095	0.6057	0.7895	0.086	0.2929	0.5667	0.4039	-0.9167	-1.1776	0.5929	tlr8b
chr10	43839813	43839833	-	GCAATCGATTGGACATCATG	1.0	0.6225	0.7425	0.293	0.4835	0.6756	0.5011	0.7119	0.324	0.3815	tlr8b
chr10	43839824	43839844	-	GCAGTTTCAAGGCAATCGAT	0.8034	0.56	0.624	0.4256	0.2605	0.5351	0.4144	-0.1769	0.516	0.6692	tlr8b
chr10	43839903	43839923	-	TCAAAGTACTCAATCTGAGT	0.3746	0.4608	0.7166	0.1877	0.0	0.4201	0.2255	-0.3225	-0.2173	0.0867	tlr8b
chr10	43840004	43840024	-	ACTGAAGGCATTAGAAGTTC	0.8919	0.3634	0.6111	0.4771	0.1962	0.4515	0.3688	-0.5056	0.1379	0.0631	tlr8b
chr10	43843150	43843170	-	TCTTGCAACTGGACCAGTTT	0.9196	0.2481	0.7633	0.4388	0.2048	0.3884	0.1576	-1.425	-0.9471	0.0292	tlr8b
chr10	43843161	43843181	-	AAAGCCGAGTGTCTTGCAAC	0.6644	0.4435	0.6799	0.2696	0.1218	0.4693	0.3619	-0.3829	-0.278	0.0585	tlr8b
chr10	43843289	43843309	-	TCTCAAGTCCTATCCGAAGA	1.0	0.4991	0.7636	0.3422	0.3083	0.5731	0.266	-0.646	-0.8364	0.3198	tlr8b
chr10	43843483	43843503	-	ATCCCTCCAAACGCTTCACC	0.6346	0.4722	0.6799	0.1935	0.1976	0.5177	0.5263	0.3288	0.4745	0.1064	tlr8b
chr10	43843507	43843527	-	CTCTGAAGGTTTCTCCAGAT	0.4049	0.3043	0.611	0.5294	0.438	0.4088	0.1243	-1.0395	-0.6594	0.0284	tlr8b
chr10	43843588	43843608	-	TTTTAGCGTCCTACCGCAAG	0.9003	0.5295	0.8235	0.4559	0.0	0.3847	0.1855	-0.7889	-1.0426	0.2056	tlr8b
chr10	43843974	43843994	-	GAGCTACAACTGTCCAAAAA	0.6666	0.3653	0.7544	0.5067	0.2461	0.4358	0.197	-0.8993	-0.6143	0.1585	tlr8b
chr10	43844153	43844173	-	ATCTCCCTGCAGGTCTGCAA	0.5644	0.5231	0.6655	0.502	0.1917	0.5826	0.5173	0.4272	0.4593	0.2188	tlr8b
chr10	43844297	43844317	-	GGAACTTAAACAACGTCACA	0.9337	0.6115	0.6232	0.1872	0.0433	0.4733	0.5063	0.2215	0.0582	0.4151	tlr8b
chr10	43844318	43844338	-	ACATCTCAAAGGACGCCTTC	0.5611	0.3667	0.6371	0.1869	0.0508	0.3446	0.1376	-1.0002	0.0386	0.1195	tlr8b
chr10	43844381	43844401	-	AAATCCCCAAAAACCTGATC	0.6	0.3701	0.6041	0.2166	0.0	0.3655	0.2521	-0.3237	0.2314	0.0166	tlr8b
chr10	43885455	43885475	-	AGACCGCAGTGCTGACTTTC	0.6468	0.2021	0.5652	0.2082	0.2342	0.3282	0.0468	-1.9598	-0.773	0.0087	mctp1b
chr10	43885503	43885523	-	AAAGGACATCCACTCAGTGC	0.3911	0.5395	0.7356	0.3093	0.2033	0.5894	0.6575	0.7332	0.7435	0.0842	mctp1b
chr10	43888695	43888715	-	CCTGCGGGCCGAGGGGCTGA	0.4303	0.3569	0.7173	0.5952	0.3088	0.4429	0.5117	0.3461	0.2062	0.0337	mctp1b
chr10	43892467	43892487	-	TGACCTGTCTGTAAACCTGC	0.4648	0.5265	0.57	0.0146	0.315	0.6491	0.4165	0.6242	0.4556	0.5384	mctp1b
chr10	43892524	43892544	-	CAAGGGCACGCTGGTGGTTC	0.4672	0.2475	0.7308	0.5236	0.3985	0.3586	0.2715	-0.9926	-1.0112	0.0028	mctp1b
chr10	43892566	43892586	-	CCGAGAGAAGACCCACAAGC	0.7926	0.5305	0.654	0.3705	0.433	0.6221	0.4694	0.3428	0.2768	0.1184	mctp1b
chr10	43893219	43893239	-	CGATGAGGAGGGAGGAATTC	0.3328	0.259	0.6644	0.3901	0.26	0.3207	0.1939	-1.2264	-0.3625	0.0183	mctp1b
chr10	43893268	43893288	-	CCAAAACCCTGAACCCGCAG	1.0	0.6003	0.7911	0.5217	0.3113	0.6274	0.4378	0.3813	-0.2182	0.3867	mctp1b
chr10	43895514	43895534	-	CCCTTACGTCAAGTTCAAAC	1.0	0.4028	0.6597	0.117	0.0	0.2275	0.0857	-0.6458	-0.431	0.1108	mctp1b
chr10	43895546	43895566	-	CTCATCGCGATGGACCAGAA	0.9474	0.6084	0.7198	0.4582	0.4513	0.5231	0.199	-0.3627	-0.3071	0.1232	mctp1b
chr10	43895556	43895576	-	GGGACGAAATCTCATCGCGA	1.0	0.5889	0.6609	0.3022	0.0724	0.5678	0.5796	0.5305	0.2351	0.4268	mctp1b
chr10	43895608	43895628	-	TGCACAGAAAGCCTCAGATG	0.3173	0.6197	0.7212	0.3613	0.5791	0.7045	0.6377	1.0198	0.5848	0.0795	mctp1b
chr10	43903057	43903077	-	CAGAGAGGCGCTCAGACAGG	0.4009	0.6127	0.8194	0.8035	0.5233	0.6275	0.6022	0.8091	0.3515	0.1595	mctp1b
chr10	43903126	43903146	-	TCACTGCCCTGATCAGGACT	0.6663	0.4004	0.6917	0.2596	0.196	0.4783	0.4097	-0.0866	0.0195	0.0928	mctp1b
chr10	43903162	43903182	-	CAGACCTCTTGATGTTCGGC	0.7012	0.4726	0.5319	0.1507	0.1796	0.5061	0.3163	-0.6137	-0.7765	0.0733	mctp1b
chr10	43905677	43905697	-	TTACCTTTACCTGGAGTCTC	0.9709	0.4506	0.5133	0.2566	0.3012	0.3875	0.3458	-0.5535	-0.3469	0.1104	mctp1b
chr10	43905686	43905706	-	GGGCTCGGCTTACCTTTACC	0.9077	0.4249	0.7497	0.4141	0.4692	0.5629	0.381	-0.4803	-0.0192	0.1487	mctp1b
chr10	43905707	43905727	-	TGGCCTTCAGGATGATTTTA	0.4624	0.1881	0.5133	0.3492	0.3048	0.3498	0.029	-1.9659	-1.3944	0.0176	mctp1b
chr10	43905727	43905747	-	TAGGTGTTTGACTATGATTT	0.3803	0.3262	0.7308	0.4577	0.3149	0.3838	0.1692	-0.8417	-0.1995	0.023	mctp1b
chr10	43906034	43906054	-	TGAACGCGTTTGCCTAATAG	0.6342	0.5563	0.8062	0.3115	0.4588	0.6712	0.4917	0.3982	0.2332	0.2532	mctp1b
chr10	43906679	43906699	-	CACTTCAACACTGTACCAGC	0.3836	0.5024	0.5781	0.1955	0.2857	0.5622	0.2642	-0.4589	-0.4919	0.1418	mctp1b
chr10	43928567	43928587	-	ACCGACGCTCTCCCAGCTGC	1.0	0.3935	0.6823	0.2772	0.3443	0.6062	0.518	0.5179	0.2446	0.0281	mctp1b
chr10	43928759	43928779	-	AAAGAAGCGTGATCATGGCT	0.6853	0.5491	0.6052	0.3684	0.2716	0.5647	0.4144	0.2492	0.2368	0.0537	mctp1b
chr10	43928764	43928784	-	TTTAAAAAGAAGCGTGATCA	0.4074	0.5044	0.7115	0.1908	0.0	0.423	0.1106	-0.9981	-1.1397	0.0243	mctp1b
chr10	43943077	43943097	-	AGCACTCCATTTGCTGTGAT	0.5384	0.3822	0.6028	0.4686	0.3371	0.3945	0.2042	-1.0609	-1.1847	0.032	sept5b
chr10	43948522	43948542	-	CAGGCTGCGGCCGGTGGATG	0.491	0.4081	0.7212	0.7475	0.6466	0.6235	0.3564	0.1743	-0.4259	0.0063	sept5b
chr10	43948528	43948548	-	GTGTGTCAGGCTGCGGCCGG	0.8799	0.5013	0.7719	1.0238	0.6172	0.5852	0.4497	0.4367	-0.2665	0.034	sept5b
chr10	43952179	43952199	-	AGAGCGCATCAGCCAGACGG	0.6745	0.6307	0.7388	0.6608	0.5663	0.7092	0.7053	1.5705	0.8652	0.4285	sept5b
chr10	43956361	43956381	-	GTGTGCTTTTCAGGAGAGTC	0.7566	0.4459	0.4727	0.3678	0.3753	0.559	0.2771	-0.8786	-1.0186	0.0423	sept5b
chr10	43958368	43958388	-	GTTTGATTTCACGCTCATGG	0.3445	0.6986	0.7858	0.2688	0.1399	0.6524	0.6097	0.7084	0.284	0.3879	sept5b
chr10	43958439	43958459	-	TTTCAGGAGAAAGAGTATGT	0.3802	0.5322	0.7871	0.3348	0.0903	0.4523	0.4523	0.1951	0.5453	0.0839	sept5b
chr10	43994792	43994812	-	CCGAGCTGTCTGGAGGTCAG	0.8034	0.6234	0.8383	0.6746	0.7081	0.635	0.6324	0.7168	0.3818	0.1323	cldn5b
chr10	43994802	43994822	-	CAGTCAGAGCCCGAGCTGTC	1.0	0.4378	0.5837	0.5311	0.2808	0.4013	0.3635	-0.2065	0.1991	0.0212	cldn5b
chr10	43994864	43994884	-	GGTGCATTGAGCACCGGCGA	0.9649	0.5814	0.7079	0.4732	0.5421	0.608	0.4818	-0.2034	-0.4924	0.3277	cldn5b
chr10	43994885	43994905	-	GGACTCCGTGTTGATGCAAT	1.0	0.491	0.7356	0.5659	0.3301	0.4315	0.2811	-0.367	-0.2329	0.2235	cldn5b
chr10	43994906	43994926	-	GTTGACCACTTTGGATTTGA	0.6616	0.3106	0.6252	0.3897	0.1488	0.3468	0.1253	-0.9548	-0.7605	0.0693	cldn5b
chr10	43994915	43994935	-	GCCTCCGGCGTTGACCACTT	1.0	0.4331	0.6325	0.6936	0.4163	0.3558	0.194	-0.848	-0.2244	0.0766	cldn5b
chr10	44006228	44006248	-	GTTTTCCGCTCAGCAAACTC	0.7573	0.4766	0.6628	0.2168	0.0397	0.5057	0.5299	-0.651	-0.6162	0.284	acads
chr10	44008210	44008230	-	AATGGGCTTTAAGATCGCAA	0.9325	0.6068	0.7871	0.4167	0.2418	0.6969	0.569	0.8116	0.8156	0.6006	acads
chr10	44008228	44008248	-	CATGCTGGGGGAGCGAGGAA	0.688	0.3922	0.7017	0.5757	0.4975	0.5785	0.2051	-0.2969	-0.2301	0.015	acads
chr10	44008243	44008263	-	AATCCCGCTCGGAAACATGC	1.0	0.4757	0.6877	-0.0199	0.017	0.5317	0.4582	-0.0811	0.1397	0.1314	acads
chr10	44008276	44008296	-	ATCCACTGCCAACATTATCC	0.7605	0.4107	0.7356	0.0194	0.0	0.406	0.3874	-0.1955	0.2914	0.0344	acads
chr10	44010006	44010026	-	AAGCCTGGATCACCAACAGC	0.5813	0.5208	0.5983	0.3208	0.4246	0.6153	0.3576	-0.0497	0.0162	0.1646	acads
chr10	44010021	44010041	-	TTCTCAATGGAACCAAAGCC	0.3333	0.4406	0.4737	0.27	0.2635	0.3953	0.3541	-0.6646	-1.01	0.2185	acads
chr10	44010034	44010054	-	GGAAACGAATGGGTTCTCAA	0.7332	0.5955	0.7544	0.3685	0.3758	0.6453	0.5674	0.0196	0.0198	0.3267	acads
chr10	44010045	44010065	-	CGCAGCAGGAGGGAAACGAA	0.5479	0.6065	0.6524	0.4985	0.5347	0.6457	0.3543	-0.3575	-0.311	0.0365	acads
chr10	44011065	44011085	-	CTTCACCACGGGGGAGAAAG	0.4532	0.5095	0.7705	0.4282	0.3702	0.5452	0.2396	-0.5441	-0.9048	0.097	acads
chr10	44011121	44011141	-	ATTGGTCCAATTCTGAAGTT	1.0	0.3594	0.7148	0.5741	0.2556	0.4341	0.3165	-0.735	-0.138	0.0799	acads
chr10	44011139	44011159	-	ATGTTTTAGTCGCTGTACAT	0.871	0.5217	0.6928	0.5329	0.0639	0.4402	0.2925	-0.7993	-0.3842	0.1813	acads
chr10	44011733	44011753	-	TCTGGCCTATTGTCTGGCTG	0.9029	0.4611	0.8804	0.5003	0.4482	0.5496	0.4495	0.1016	-1.0225	0.3919	acads
chr10	44011739	44011759	-	GGATTATCTGGCCTATTGTC	0.8728	0.4045	0.5435	0.3741	0.3154	0.5578	0.4754	0.4196	0.7182	0.1777	acads
chr10	44011751	44011771	-	TGGAGCAGGAATGGATTATC	0.8815	0.3775	0.5831	0.5049	0.3933	0.4163	0.1629	-0.8127	0.5393	0.0059	acads
chr10	44011760	44011780	-	GAGTTTGGGTGGAGCAGGAA	0.3366	0.4718	0.6015	0.6532	0.6103	0.654	0.4163	-0.4577	-0.2541	0.0419	acads
chr10	44011771	44011791	-	GAGGTGCCAGAGAGTTTGGG	0.695	0.6651	0.7563	0.6272	0.6305	0.6946	0.6293	0.8298	0.5009	0.2177	acads
chr10	44011775	44011795	-	TGTGGAGGTGCCAGAGAGTT	0.2851	0.2794	0.6048	0.7827	0.5546	0.4711	0.2835	-0.5599	-0.3516	0.0319	acads
chr10	44011793	44011813	-	AGCGATGGGTGTGATGGCTG	0.6521	0.4884	0.8052	0.6527	0.6284	0.6459	0.5397	0.1036	-0.3515	0.0169	acads
chr10	44011799	44011819	-	GCTGGGAGCGATGGGTGTGA	0.2567	0.5453	0.7588	0.6587	0.5254	0.6361	0.6264	0.6979	0.6185	0.3887	acads
chr10	44011808	44011828	-	GGTTCAGGAGCTGGGAGCGA	1.0	0.4513	0.6037	0.5832	0.5863	0.6678	0.5875	0.4941	0.3386	0.147	acads
chr10	44015610	44015630	-	CGCGCCAATCGCTGGACTGC	0.8972	0.3615	0.609	0.0473	0.0698	0.4084	0.3121	-0.8592	-0.9889	0.0056	acads
chr10	44015618	44015638	-	AAGGAGCTCGCGCCAATCGC	1.0	0.4206	0.7531	0.3772	0.3429	0.6125	0.3592	-0.0241	0.1751	0.0594	acads
chr10	44015697	44015717	-	TGTTCGGTGTTTAACCCAGC	0.5665	0.4533	0.6556	0.289	0.3557	0.5568	0.4013	-0.3497	-0.3512	0.2726	acads
chr10	44022529	44022549	-	AGGATGATGTGCCAACCCTG	0.7212	0.7142	0.733	0.5434	0.6154	0.6993	0.5988	0.6056	0.2359	0.3648	crybb1
chr10	44022561	44022581	-	CGACTTCAAGGGCAACAAGA	0.5799	0.5327	0.687	0.3395	0.3075	0.6151	0.3814	-0.2175	-0.2174	0.4039	crybb1
chr10	44022612	44022632	-	TTCATGCCCACAGGACCCCA	1.0	0.5441	0.6208	0.5077	0.3934	0.5982	0.67	0.9859	0.8198	0.1846	crybb1
chr10	44023381	44023401	-	GTCCCTCAGACCCATCCGCA	0.7938	0.594	0.6311	0.3498	0.5718	0.6492	0.6238	0.9464	0.7605	0.4757	crybb1
chr10	44023482	44023502	-	TTCGAGCAGACTAACTTCCG	1.0	0.6692	0.8146	0.3611	0.5809	0.674	0.5911	0.5662	0.1898	0.3355	crybb1
chr10	44024656	44024676	-	GAACGTTTGTGAGCGCGGAA	1.0	0.5822	0.6868	0.3617	0.3105	0.6032	0.1915	-0.5674	-0.5433	0.1545	crybb1
chr10	44024698	44024718	-	GAACTTCCAGGGCAGGATGA	0.5416	0.4772	0.7828	0.4269	0.3594	0.6352	0.5401	0.1567	0.2091	0.0592	crybb1
chr10	44026236	44026256	-	GACCGGAGACCCCGGATTCA	0.9104	0.3863	0.7308	0.2321	0.4506	0.3997	0.2726	-0.6753	-0.0675	0.0137	crybb1
chr10	44042841	44042861	-	GGCCAGAAAACTTGGTGCAG	1.0	0.5943	0.7296	0.2562	0.3039	0.6186	0.4529	0.5072	-0.0408	0.0729	cryba4
chr10	44042849	44042869	-	CTTCCAATGGCCAGAAAACT	0.7717	0.4134	0.5696	0.371	0.0454	0.2792	0.2712	-1.0804	-0.8043	0.0651	cryba4
chr10	44042862	44042882	-	CTGTCATACATACCTTCCAA	1.0	0.6504	0.5899	0.49	0.4422	0.6308	0.5935	0.3639	0.4139	0.1621	cryba4
chr10	44047062	44047082	-	CCTCATCATACACGATGATC	0.799	0.374	0.6111	0.2311	0.0942	0.3633	0.3425	-0.3793	-0.0134	0.0529	cryba4
chr10	44047092	44047112	-	TGAACTCATGATGACGGCCC	0.9843	0.4318	0.6374	0.4521	0.4117	0.5673	0.5313	0.5022	0.179	0.2558	cryba4
chr10	44049201	44049221	-	GCTCATAACCGACCCACCTG	1.0	0.6627	0.8474	0.4144	0.5574	0.6568	0.6215	0.9807	0.3904	0.2457	cryba4
chr10	44049234	44049254	-	CCAGCACAAACTGATGACCC	0.7065	0.618	0.6516	0.4108	0.5567	0.6668	0.7455	0.829	0.3628	0.1691	cryba4
chr10	44049306	44049326	-	AGGAGGTCATTCTCTCGATG	1.0	0.6463	0.8146	0.5431	0.5337	0.665	0.5816	0.904	0.5602	0.1834	cryba4
chr10	44049334	44049354	-	GGACTTACGGCGCAGGAGAT	1.0	0.4559	0.734	0.4993	0.3885	0.5889	0.3048	0.0882	0.3762	0.0884	cryba4
chr10	44049583	44049603	-	TGGTCATTCTGCACTCCCTG	0.621	0.6973	0.6738	0.3877	0.6028	0.6967	0.5389	0.5383	-0.1609	0.6272	cryba4
chr10	44082889	44082909	-	GAGAAAACTTACCGATCTTC	0.5452	0.2758	0.5547	0.3068	0.1138	0.3626	0.0902	-1.093	-0.4614	0.0715	adrbk2
chr10	44128685	44128705	-	TCCTTGAAGAGGAGGAAACC	0.5806	0.5041	0.6596	0.3046	0.3081	0.5466	0.4609	0.1072	0.2205	0.0454	adrbk2
chr10	44131879	44131899	-	GACATGGTCGACGGCTTTCT	1.0	0.24	0.7024	0.3947	0.2826	0.3226	0.0636	-1.1901	-0.1708	0.04	adrbk2
chr10	44131895	44131915	-	TTGCTAGGTGAGTCTGGACA	1.0	0.5592	0.7686	0.676	0.4653	0.602	0.4855	0.6437	0.2426	0.5061	adrbk2
chr10	44131901	44131921	-	GTTTCTTTGCTAGGTGAGTC	0.6667	0.3936	0.5266	0.1782	0.022	0.3927	0.1245	-0.657	-0.8892	0.0621	adrbk2
chr10	44131932	44131952	-	GGTCTCACCTGAAAGAGATT	0.9831	0.4232	0.7636	0.1345	0.2598	0.4536	0.3462	-0.2366	0.3512	0.1473	adrbk2
chr10	44132068	44132088	-	AGATTTCAACAATATATGGC	0.6766	0.5366	0.5826	-0.0165	0.0	0.4971	0.4114	-0.0076	0.1501	0.1038	adrbk2
chr10	44132072	44132092	-	TCACAGATTTCAACAATATA	0.3346	0.351	0.6492	0.3585	0.0	0.3538	0.096	-0.977	-0.2197	0.1554	adrbk2
chr10	44133996	44134016	-	TGAGCTCTACATTCTTCCAC	0.8267	0.5657	0.6516	0.3857	0.3764	0.6243	0.6247	0.6847	0.8041	0.4081	adrbk2
chr10	44137288	44137308	-	AGCACAGTTTATCAGGGGTG	0.3071	0.5238	0.6441	0.614	0.5341	0.5936	0.4527	0.0249	-0.3622	0.0443	adrbk2
chr10	44146359	44146379	-	GCTGGCGTGAGGCTTCTTCT	0.7733	0.3705	0.8391	0.3676	0.3635	0.3558	0.2602	-0.5835	0.2417	0.1069	adrbk2
chr10	44146377	44146397	-	TTGAGGAGGAACTTACACGC	1.0	0.6482	0.6633	0.42	0.4891	0.6649	0.7108	1.2141	1.0368	0.0748	adrbk2
chr10	44155398	44155418	-	TTGGTCTTGTGCTGCCTGAA	0.7656	0.3712	0.6159	0.5749	0.3683	0.3879	0.2405	-0.3476	-0.3928	0.0516	adrbk2
chr10	44155417	44155437	-	GTCGATCTCGTGTTTGTCTT	0.7076	0.3289	0.7544	0.4352	0.275	0.3279	0.0843	-1.3521	-1.44	0.1412	adrbk2
chr10	44167620	44167640	-	TCCCAGGCAGCCCAATCGTT	1.0	0.4113	0.6571	0.4742	0.2196	0.3796	0.375	-0.596	0.089	0.0945	adrbk2
chr10	44170570	44170590	-	CTTCACCTCTGACGCCCTAG	0.8562	0.6059	0.7907	0.4228	0.3084	0.4507	0.207	-0.2388	-0.3371	0.4009	adrbk2
chr10	44220581	44220601	-	CATCGGGAAGAAGGAAATTC	0.7747	0.3375	0.663	0.2328	0.2568	0.3729	0.1872	-0.9113	-0.3077	0.0672	LOC100537963
chr10	44220709	44220729	-	TTCGGGTGAGATGATCCTCC	1.0	0.3271	0.7591	0.277	0.5291	0.5613	0.5058	-0.2151	-0.1892	0.0519	LOC100537963
chr10	44220836	44220856	-	TGACTTCCTGTTTCGGGGGT	0.6891	0.2608	0.6726	0.4297	0.3528	0.4156	0.1205	-1.5665	-1.8679	0.0388	LOC100537963
chr10	44228911	44228931	-	CTCGTCCGGCTTCAGCTGAG	1.0	0.5794	0.7706	0.6146	0.473	0.5694	0.6827	0.5105	0.1505	0.0618	LOC100537963
chr10	44228989	44229009	-	ATACTGGGACACATCATGAA	0.7521	0.5198	0.7103	0.4201	0.2376	0.5314	0.577	0.4151	0.5996	0.429	LOC100537963
chr10	44229005	44229025	-	TTACCTTTTCGATCTCATAC	0.6101	0.4197	0.6516	-0.0475	0.0	0.3803	0.0908	-1.6157	-1.2579	0.0745	LOC100537963
chr10	44231464	44231484	-	CCAGCTCAGGTGGATTCAGC	0.7458	0.5066	0.713	0.293	0.3332	0.5048	0.3286	-0.5636	-0.2603	0.0784	LOC100537963
chr10	44231474	44231494	-	TCACACAGGTCCAGCTCAGG	0.8409	0.5954	0.7485	0.4683	0.3782	0.5854	0.4881	0.3532	-0.0334	0.0743	LOC100537963
chr10	44231581	44231601	-	CCAGTAGATTGGGTCCGGCG	1.0	0.5059	0.7753	0.5606	0.6216	0.6667	0.4609	0.3458	-0.3115	0.1383	LOC100537963
chr10	44231592	44231612	-	AGGCCAAAGGGCCAGTAGAT	1.0	0.3444	0.6311	0.4822	0.3407	0.2728	0.1996	-1.028	-0.3571	0.0779	LOC100537963
chr10	44231615	44231635	-	ACCTTGGTGGATGAAGACAC	0.9477	0.6256	0.6159	0.7161	0.5202	0.6541	0.6845	0.8917	0.5446	0.2334	LOC100537963
chr10	44231628	44231648	-	GTTCTGTAAGCTGACCTTGG	1.0	0.6487	0.8568	0.6093	0.5285	0.6809	0.5582	0.5792	0.4343	0.134	LOC100537963
chr10	44243145	44243165	-	CTGGGAACAAGGCTCAGATG	0.6593	0.5846	0.8383	0.5932	0.6976	0.7107	0.5485	0.9078	0.7888	0.0491	LOC100333206
chr10	44243164	44243184	-	TGAGGAAGAAGCGCGTCGGC	0.6448	0.449	0.701	0.3629	0.321	0.5663	0.3268	-0.117	-0.1996	0.0363	LOC100333206
chr10	44243193	44243213	-	CACGGCTCTCTCCGAGCTCC	0.858	0.318	0.6114	0.3029	0.3702	0.4022	0.4368	-0.1331	-0.0741	0.0052	LOC100333206
chr10	44243265	44243285	-	CAGATCTTGCACTCAGGACC	0.8252	0.4369	0.6398	0.3513	0.3749	0.5847	0.5031	0.4331	0.2722	0.1102	LOC100333206
chr10	44246064	44246084	-	TTGGTGAAGGGATCCGTCAT	0.9805	0.4739	0.7591	0.6033	0.4628	0.5093	0.2663	-0.6851	-0.4206	0.0255	LOC100333206
chr10	44246083	44246103	-	AGTGTGGGCACTGAAGACGT	1.0	0.734	0.7339	0.6727	0.5594	0.6726	0.7069	1.0885	0.9157	0.4627	LOC100333206
chr10	44246099	44246119	-	GTCCAGCGTGGGCTCCAGTG	0.4849	0.5287	0.8414	0.6401	0.6253	0.6621	0.6757	0.7929	0.4955	0.0578	LOC100333206
chr10	44246111	44246131	-	CAGCGACTCCCTGTCCAGCG	0.8033	0.5263	0.7706	0.6545	0.6202	0.6247	0.5219	0.6205	-0.0471	0.219	LOC100333206
chr10	44254170	44254190	-	ACAGACTCTACAGGCCGATC	0.9911	0.4365	0.6647	0.3862	0.3111	0.509	0.4763	0.346	1.0797	0.0279	LOC100333206
chr10	44254212	44254232	-	GTTTCTCCAGGAGATGCAGG	0.4046	0.6061	0.7301	0.5317	0.2223	0.6397	0.5634	0.9338	0.1417	0.4447	LOC100333206
chr10	44257541	44257561	-	CAGCAGGAGACGCATGGAGC	0.787	0.4693	0.8063	0.4622	0.3807	0.615	0.5842	0.2803	0.089	0.0383	LOC100333206
chr10	44257579	44257599	-	ATGGAGATGGAGGATCTGAC	0.379	0.5763	0.7434	0.4786	0.4815	0.624	0.6583	0.5251	0.6966	0.3502	LOC100333206
chr10	44257598	44257618	-	GAGGCTGGAGGACATGAGGA	0.3035	0.5657	0.6311	0.5984	0.6259	0.6863	0.6976	0.9035	0.3725	0.2634	LOC100333206
chr10	44257676	44257696	-	GGTTCGTCTGGGTGAGGAGC	0.3439	0.4102	0.5787	0.3824	0.3822	0.6401	0.5069	0.1961	0.0465	0.0431	LOC100333206
chr10	44257688	44257708	-	GCGGGACAGTGTGGTTCGTC	0.9074	0.305	0.6301	0.6542	0.5282	0.5496	0.3434	-0.5185	-0.246	0.0219	LOC100333206
chr10	44257697	44257717	-	TCTGCGTCTGCGGGACAGTG	0.4653	0.6221	0.6754	0.6571	0.5625	0.6079	0.6762	0.6633	0.0252	0.1126	LOC100333206
chr10	44262607	44262627	-	GGAGGCCCGTATCTGTGATC	0.8766	0.4302	0.7497	0.4291	0.4724	0.5762	0.3826	0.2446	0.6847	0.0538	LOC100333206
chr10	44270837	44270857	-	GCAGACAGGAGGCGCTGCTG	0.6751	0.5505	0.7957	0.516	0.6115	0.6704	0.5785	0.7135	0.3745	0.0519	mphosph9
chr10	44270866	44270886	-	GTCGGCCTGGGAGCAGGCGC	1.0	0.3237	0.6965	0.4347	0.4303	0.4637	0.4853	0.1004	-0.2113	0.0564	mphosph9
chr10	44270879	44270899	-	GGTACGGCACGCTGTCGGCC	1.0	0.3463	0.6402	0.1987	0.1532	0.515	0.2859	-0.656	-1.0566	0.0336	mphosph9
chr10	44270911	44270931	-	AGAGGAGGGCATGCTGACGG	0.4956	0.5932	0.8336	0.8564	0.6183	0.6912	0.7159	1.2633	0.4285	0.0432	mphosph9
chr10	44274271	44274291	-	ACAGTATCAGGAGCAGATCC	0.604	0.5209	0.654	0.2202	0.2986	0.5933	0.6218	0.5376	0.7667	0.0328	mphosph9
chr10	44274320	44274340	-	CGTGTCTCCATCAGGGCCGC	0.8365	0.4381	0.7069	0.479	0.2963	0.4701	0.449	-0.0776	-0.3889	0.0212	mphosph9
chr10	44299330	44299350	-	CTTCAAGATCGCCACACTGA	0.7138	0.5704	0.7777	0.2199	0.162	0.512	0.4042	-0.361	-0.4527	0.1265	zswim6
chr10	44299363	44299383	-	GTCTTCACACATCTTCAAGC	0.5715	0.5601	0.6597	-0.0076	0.0	0.5193	0.2966	0.0716	0.1369	0.203	zswim6
chr10	44299423	44299443	-	TTTAGGGGACGCGCGGCGGC	1.0	0.3885	0.795	0.5391	0.0	0.374	0.1737	-0.3842	-0.5714	0.0208	zswim6
chr10	44299744	44299764	-	TGCCGAACCGTTACCCGCGC	1.0	0.4603	0.7356	0.4298	0.3827	0.5917	0.2912	0.1345	-0.057	0.076	zswim6
chr10	44299776	44299796	-	TCTGACGCGTCCTCATCATC	0.582	0.4812	0.7245	0.3736	0.1668	0.3912	0.2989	-0.2022	0.5403	0.1494	zswim6
chr10	44299824	44299844	-	TGTCCTCAGGTTACCCGTGC	1.0	0.4464	0.7079	0.5324	0.4683	0.612	0.3086	-0.0227	0.0453	0.0189	zswim6
chr10	44300261	44300281	-	GCTACCTCACGACGCCGAAC	1.0	0.4134	0.6512	0.3137	0.1186	0.5003	0.3483	-0.1782	0.3618	0.1262	zswim6
chr10	44300339	44300359	-	CTACAGCGGTCTGGGAGAGC	0.7135	0.4493	0.7166	0.3775	0.3274	0.5622	0.4577	-0.2509	-0.2297	0.0195	zswim6
chr10	44300348	44300368	-	AGGCGGGCCCTACAGCGGTC	1.0	0.3069	0.7387	0.5098	0.4838	0.6175	0.3365	-0.1274	0.0189	0.0336	zswim6
chr10	44303518	44303538	-	TGCCGGCAGTAAAAGCGCCA	0.4151	0.5773	0.7449	0.2068	0.4202	0.6525	0.4512	0.5558	0.4147	0.3792	cdk2ap1
chr10	44303619	44303639	-	GTGTTGTGTAAGGGTCCGAA	0.6128	0.6114	0.6109	0.6537	0.5074	0.6332	0.5366	0.2827	0.386	0.4237	cdk2ap1
chr10	44303830	44303850	-	TGACTTCGGTCCTCCTTCAC	0.5728	0.3708	0.7497	0.3721	0.3658	0.4122	0.2486	-0.9523	-0.6076	0.0072	cdk2ap1
chr10	44320369	44320389	-	GACTGGTCGTAAAGGCCGGG	0.6995	0.6987	0.6475	0.6387	0.5294	0.6252	0.4973	0.655	-0.0242	0.4515	sbno1
chr10	44320722	44320742	-	GCTCGGGGGACCAGACAACG	0.85	0.7233	0.761	0.5664	0.6492	0.7064	0.6906	0.5148	-0.1287	0.3747	sbno1
chr10	44320761	44320781	-	GGATCTGCCTCCTAACACAC	0.7778	0.5897	0.5367	0.2487	0.4351	0.7312	0.65	0.8905	0.6483	0.4788	sbno1
chr10	44320797	44320817	-	GAGAGATCTGCTGGAGAAGC	0.3734	0.3293	0.5831	0.6127	0.4215	0.6119	0.4115	-0.3465	-0.374	0.0298	sbno1
chr10	44320806	44320826	-	GCGCATGAAGAGAGATCTGC	0.7167	0.4898	0.6019	0.2781	0.3769	0.6234	0.4769	0.2796	0.422	0.2645	sbno1
chr10	44320839	44320859	-	TGTGACGAGTCAGGACGCGG	1.0	0.6488	0.7091	0.6486	0.5896	0.729	0.6788	1.1662	0.2607	0.3152	sbno1
chr10	44324475	44324495	-	GGAGACGGCGCTGATGGGTC	0.6009	0.2191	0.7151	0.4771	0.6146	0.6538	0.4669	-0.2716	-0.4822	0.0106	zswim6
chr10	44324481	44324501	-	GGCAGTGGAGACGGCGCTGA	0.5466	0.384	0.6789	0.5923	0.6477	0.6507	0.3749	-0.0833	-0.3069	0.033	zswim6
chr10	44324496	44324516	-	GTCGTACCTGGCGCTGGCAG	1.0	0.4087	0.8336	0.6129	0.5807	0.6448	0.4734	0.7976	-0.1955	0.2061	zswim6
chr10	44324508	44324528	-	GGAGGACGGAGAGTCGTACC	1.0	0.6187	0.7497	0.4542	0.5405	0.6368	0.6873	0.7978	1.0147	0.0377	zswim6
chr10	44324529	44324549	-	TCCGTCTGCGCGGCGGTTCC	0.7093	0.3004	0.8111	0.421	0.2032	0.2579	0.1636	-0.7764	-0.6989	0.0007	zswim6
chr10	44327494	44327514	-	CACCTCCCACTGCACATTCC	0.8219	0.3377	0.7828	0.1401	0.1834	0.3035	0.1862	-0.8855	-0.2882	0.0104	zswim6
chr10	44327539	44327559	-	GACGCTGTTCAACACTCTGA	0.4691	0.4597	0.6516	0.2628	0.3303	0.6389	0.5669	0.288	0.2553	0.1435	zswim6
chr10	44327572	44327592	-	GGGCTGGGTGGGTCACCCTC	1.0	0.3191	0.7389	0.8599	0.6225	0.4582	0.3027	-0.2746	-0.1511	0.0887	zswim6
chr10	44327588	44327608	-	CCATCACCAACCTGGAGGGC	0.2531	0.4394	0.4986	0.2858	0.2589	0.4299	0.3402	-0.3569	-0.521	0.0256	zswim6
chr10	44327596	44327616	-	CGTGACGTCCATCACCAACC	1.0	0.5826	0.7777	0.3429	0.3556	0.5624	0.5611	0.7621	0.7338	0.1443	zswim6
chr10	44329412	44329432	-	TCCTCAGGAAGCTCTGCGAT	0.3912	0.5722	0.5695	0.4955	0.4241	0.5589	0.3607	-0.1889	-0.1268	0.1453	zswim6
chr10	44329438	44329458	-	GTGGATGCGCTGCGCTCTCA	0.4758	0.405	0.7261	0.5159	0.4039	0.5605	0.3878	-0.1614	0.0642	0.028	zswim6
chr10	44329457	44329477	-	CCCGACGGCCTGTGCGCGTG	1.0	0.5504	0.747	0.8001	0.5042	0.6034	0.4293	0.5579	-0.4448	0.0185	zswim6
chr10	44329640	44329660	-	ACGTGCGCGGATGGCCCCTG	1.0	0.6121	0.7152	0.9444	0.6717	0.6268	0.3605	0.8574	0.2897	0.1511	zswim6
chr10	44329649	44329669	-	CACTGTTCGACGTGCGCGGA	0.8675	0.5097	0.6015	0.5373	0.2408	0.5193	0.2507	-0.8906	-1.2121	0.0347	zswim6
chr10	44329748	44329768	-	TCGAGGCCTGCGATCTGCAC	0.5296	0.4696	0.8063	0.7326	0.4168	0.7042	0.6107	0.7437	0.8416	0.1298	zswim6
chr10	44330271	44330291	-	CGGTGTGGACGTGTGTCCCC	0.776	0.4824	0.6881	0.6213	0.5968	0.6382	0.4529	0.1405	-0.042	0.0338	zswim6
chr10	44330296	44330316	-	GGCTCCGGCAGCTGAAGAAG	0.5492	0.5321	0.5638	0.5091	0.516	0.7024	0.5923	0.6441	-0.0115	0.0841	zswim6
chr10	44330317	44330337	-	AGCGGGAGCAGAAGGCCTCG	0.8128	0.6621	0.7721	0.3918	0.6387	0.6819	0.5399	0.8854	0.2777	0.1053	zswim6
chr10	44334506	44334526	-	GTGTGGACGATGAGAACTGC	0.4438	0.5961	0.5922	0.3455	0.4591	0.6783	0.6561	0.8059	0.6709	0.1481	zswim6
chr10	44334523	44334543	-	CCCCACCGCAGGGGCCAGTG	1.0	0.5945	0.7611	0.6317	0.445	0.3819	0.503	-0.232	-0.5929	0.0242	zswim6
chr10	44337443	44337463	-	GCTGCCCACCGCACAGAGAC	0.6842	0.4594	0.6201	0.3855	0.3049	0.5531	0.5022	0.1909	0.0191	0.0866	zswim6
chr10	44338576	44338596	-	CTCCATTCAAAGTGCCTTAC	0.7942	0.2865	0.6694	0.2327	0.0774	0.246	0.0765	-1.6748	-0.7824	0.0105	sbno1
chr10	44338670	44338690	-	TTATTTGTCCCTCAGATCCG	0.7896	0.5936	0.7436	0.28	0.0	0.5176	0.6276	0.7653	0.316	0.882	sbno1
chr10	44339257	44339277	-	AGCTTTAAATCCATCAGTTC	0.6668	0.282	0.6314	0.1507	0.0277	0.3842	0.0852	-1.8863	-1.4915	0.0041	sbno1
chr10	44340942	44340962	-	GGGTGTGCTGCAGTCTCTGG	0.3565	0.5526	0.7578	0.6788	0.6759	0.6961	0.5827	0.7383	0.054	0.1107	sbno1
chr10	44340945	44340965	-	TAGGGGTGTGCTGCAGTCTC	0.9475	0.3804	0.7059	0.7832	0.5734	0.4643	0.4297	-0.0207	0.2367	0.0117	sbno1
chr10	44342086	44342106	-	AGCTCGAACCCTGGAGGCTC	0.8586	0.3142	0.5035	0.3421	0.4671	0.6179	0.5484	0.0479	-0.0053	0.0107	sbno1
chr10	44342095	44342115	-	CACTGGAGAAGCTCGAACCC	0.9057	0.5126	0.7117	0.2439	0.5345	0.6779	0.6572	0.6179	0.4437	0.0425	sbno1
chr10	44342127	44342147	-	TTCCGGCAGTGTGTGGTGAT	0.7816	0.4897	0.7245	0.528	0.5016	0.4712	0.3088	-0.6387	-0.371	0.034	sbno1
chr10	44342134	44342154	-	GTTGACCTTCCGGCAGTGTG	0.5588	0.6406	0.7784	0.524	0.5143	0.6498	0.6333	0.7364	0.1614	0.164	sbno1
chr10	44342764	44342784	-	CGCCTCTAAAGTGCGACGTG	0.8132	0.616	0.7423	0.5195	0.5071	0.6191	0.4613	0.0983	-0.542	0.06	sbno1
chr10	44342822	44342842	-	AGTCCATGTGGGGTCAGTTC	0.4342	0.3675	0.7551	0.497	0.2579	0.3947	0.4779	0.0463	0.5054	0.1055	sbno1
chr10	44342866	44342886	-	CCAGCAGGCGGCTCAGCTGA	0.2962	0.4866	0.6267	0.6106	0.4603	0.6328	0.5432	0.0395	-0.2281	0.0897	sbno1
chr10	44344269	44344289	-	GTACAACAAAGCAGTGCGAC	0.7059	0.5309	0.6017	0.3578	0.1887	0.5633	0.4013	0.0602	-0.1408	0.2087	sbno1
chr10	44344305	44344325	-	CGAGGAAGTTCCTCTGACGC	1.0	0.4983	0.7356	0.3083	0.3649	0.5534	0.4997	-0.0116	-0.6813	0.0922	sbno1
chr10	44344734	44344754	-	TGCAAACTTCATCCAAGCTG	0.6702	0.5941	0.6953	0.2748	0.2501	0.6363	0.4598	0.2011	-0.5426	0.1349	sbno1
chr10	44344783	44344803	-	ACATGAATCGCCTGGGCATC	1.0	0.2581	0.6172	0.3264	0.0333	0.2307	0.1795	-1.0533	-0.6946	0.0053	sbno1
chr10	44344791	44344811	-	TATGGCCTACATGAATCGCC	0.686	0.4801	0.6473	0.3627	0.1864	0.5883	0.4849	0.1416	-0.0761	0.2639	sbno1
chr10	44344809	44344829	-	AGCGTCTGAACCCCGCAATA	1.0	0.4097	0.7497	0.3565	0.4097	0.443	0.2561	-0.2672	0.6053	0.0937	sbno1
chr10	44345036	44345056	-	CAAACCCACCAAGACGGGAT	0.9091	0.5987	0.617	0.5108	0.3596	0.5331	0.4173	0.2547	0.1498	0.0606	sbno1
chr10	44346380	44346400	-	AAGCAGCTCCTGCACTGGTG	0.3761	0.6028	0.8272	0.6724	0.5708	0.6458	0.5027	0.7153	0.4131	0.1225	sbno1
chr10	44346385	44346405	-	GGTTTAAGCAGCTCCTGCAC	0.5692	0.5366	0.7161	0.444	0.3206	0.696	0.5503	0.2978	0.4604	0.2331	sbno1
chr10	44347859	44347879	-	TGGGCAGGAAAAGATCTCTC	0.5755	0.5205	0.6516	0.5261	0.4569	0.5496	0.5887	0.4713	0.9657	0.1364	sbno1
chr10	44347879	44347899	-	CATATATGAGAATTACCTTC	0.5011	0.3158	0.6394	0.0803	0.2388	0.4231	0.1596	-0.8336	-0.0399	0.1012	sbno1
chr10	44347905	44347925	-	GGAAAGGGCAGAACCATTGC	0.9569	0.4318	0.7591	0.2206	0.2792	0.5999	0.4471	0.0057	0.3744	0.0661	sbno1
chr10	44347927	44347947	-	GATAGGAGACGGTGCTGGAG	0.6496	0.5485	0.7985	0.4982	0.6131	0.6784	0.5711	0.4059	0.1754	0.0501	sbno1
chr10	44347932	44347952	-	TATCTGATAGGAGACGGTGC	0.4884	0.5866	0.7871	0.352	0.3457	0.6375	0.5014	1.0755	0.9881	0.2577	sbno1
chr10	44347968	44347988	-	CACGAGACGTTCCTGCCGAA	0.7638	0.5636	0.7103	0.464	0.2244	0.5009	0.3402	0.022	-0.0095	0.2423	sbno1
chr10	44348244	44348264	-	CTGGCTGTCTGCGCTGCAGC	0.5772	0.256	0.6941	0.4109	0.1991	0.4913	0.3719	-0.614	-0.9601	0.026	sbno1
chr10	44348263	44348283	-	AGGAGACCATCGACCGGGGC	0.6667	0.433	0.7198	0.6179	0.563	0.5737	0.3104	-0.3679	-0.6341	0.0353	sbno1
chr10	44348346	44348366	-	GCGGCACCCTGACCCCGTGG	0.9627	0.6043	0.7638	0.8938	0.619	0.6551	0.6368	1.4504	0.9205	0.2034	sbno1
chr10	44348349	44348369	-	TCTGCGGCACCCTGACCCCG	0.5853	0.6724	0.6912	0.6285	0.5878	0.6829	0.6366	1.474	0.5472	0.4753	sbno1
chr10	44351221	44351241	-	GCAAAGATGTAGCAAGAATC	0.6912	0.4458	0.6822	0.3152	0.0728	0.4553	0.2242	-0.4292	0.2785	0.2151	sbno1
chr10	44353836	44353856	-	CCACCTGTCGCCACCGCCAC	1.0	0.4597	0.6941	0.5523	0.5331	0.5408	0.4749	-0.239	-0.4087	0.0452	sbno1
chr10	44353897	44353917	-	CAGCCTGAAGAGCAGCAGTC	0.2889	0.3564	0.65	0.4694	0.4103	0.4974	0.3204	-0.4178	-0.1147	0.0313	sbno1
chr10	44354083	44354103	-	GCCTTCGCTGGGAACCATCG	0.8062	0.6362	0.7908	0.4408	0.5733	0.6911	0.6829	0.9339	0.3525	0.1088	sbno1
chr10	44354095	44354115	-	GCTGAATCAGTTGCCTTCGC	0.6055	0.4273	0.7636	0.349	0.1823	0.4597	0.2563	-0.9065	-0.6892	0.1031	sbno1
chr10	44363314	44363334	-	TTCTCCAGGCTCCGGGCCGC	1.0	0.3045	0.5758	0.4567	0.07	0.3426	0.3077	-0.0154	-0.3824	0.0036	setd8a
chr10	44363365	44363385	-	ACCCCGCTCATGGTCGCCTC	1.0	0.4183	0.7365	0.4885	0.396	0.5648	0.4666	0.1836	0.0649	0.0346	setd8a
chr10	44363375	44363395	-	CTGGTTCCTCACCCCGCTCA	0.9905	0.4461	0.7497	0.5364	0.5105	0.6025	0.6006	0.5361	0.4634	0.0192	setd8a
chr10	44364539	44364559	-	AGCGAGCGCTTCATGAGTTC	0.7249	0.354	0.7591	0.3696	0.4047	0.4986	0.3053	-0.7465	-0.0465	0.043	setd8a
chr10	44366179	44366199	-	ATTTACACCACTGTCTCTCC	0.4063	0.5307	0.7161	0.2258	0.0	0.3746	0.4591	0.0489	0.4982	0.0342	setd8a
chr10	44366250	44366270	-	GCGCTGTGGATGCAGTGCAG	0.453	0.6212	0.8618	0.6959	0.5919	0.6279	0.6461	-0.3429	-0.4237	0.2625	setd8a
chr10	44366329	44366349	-	CTCCTCTTACGCTCTCTTGG	1.0	0.5543	0.8052	0.194	0.4434	0.6217	0.4744	-0.1025	-0.4006	0.2761	setd8a
chr10	44366332	44366352	-	GCTCTCCTCTTACGCTCTCT	0.273	0.3731	0.7069	0.3221	0.1936	0.3019	0.2855	-0.7035	-0.2275	0.0798	setd8a
chr10	44367754	44367774	-	CTTTCTGGAGCTTCTTCTGA	0.3438	0.3229	0.6604	0.1964	0.1407	0.4443	0.1534	-1.4191	-1.3482	0.0568	setd8a
chr10	44367769	44367789	-	CAGTTCACTCTTGCTCTTTC	0.4019	0.0643	0.6739	0.2613	0.0945	0.2585	0.0601	-1.8238	-1.1454	0.0312	setd8a
chr10	44375769	44375789	-	GTCTCGGAGCTTTTCTTCGG	1.0	0.4869	0.6973	0.4666	0.5456	0.6665	0.4341	-0.9016	-1.0512	0.0997	snrnp35
chr10	44375799	44375819	-	CCTCCGGATGTCCCCGAACT	1.0	0.4213	0.7598	0.5404	0.3983	0.3045	0.3454	-0.3567	-0.1907	0.0403	snrnp35
chr10	44377612	44377632	-	CTCGATGAAGGCGTAGCGTT	1.0	0.3519	0.6052	0.5787	0.402	0.5035	0.4377	-0.3755	-0.2588	0.0542	snrnp35
chr10	44405027	44405047	-	AGTGGAGCTGATGAACCAGC	0.4338	0.5518	0.6961	0.4608	0.4679	0.6709	0.5612	0.478	0.47	0.4594	clip1b
chr10	44405069	44405089	-	GGACCAGCTGCGGAGACTGG	0.5856	0.5416	0.7968	0.5447	0.653	0.7406	0.6704	1.1468	0.6025	0.2063	clip1b
chr10	44405102	44405122	-	CCTAAAGTATGCCGTGGAGA	1.0	0.4911	0.6927	0.4095	0.2503	0.6004	0.3541	-0.3539	-0.6702	0.1756	clip1b
chr10	44405108	44405128	-	ACATATCCTAAAGTATGCCG	1.0	0.6251	0.6336	0.2756	0.2477	0.6523	0.6384	1.1332	0.5272	0.8032	clip1b
chr10	44405265	44405285	-	CGGAGAGGTGCAGCAGGAGC	0.4055	0.3812	0.6681	0.5991	0.5418	0.6207	0.4518	0.1468	0.0638	0.0284	clip1b
chr10	44405307	44405327	-	AGACCTGGAGAGAACGGAAG	0.6017	0.5292	0.7684	0.4036	0.6119	0.7025	0.4565	0.4279	-0.1801	0.3936	clip1b
chr10	44405322	44405342	-	GCTTCTGGCTGAGCGAGACC	0.7342	0.45	0.6746	0.3551	0.2757	0.617	0.5657	0.3768	0.2357	0.2001	clip1b
chr10	44408685	44408705	-	AAAACCCAGCCGGGCTGGCC	0.5557	0.4354	0.6217	0.3317	0.0	0.0001	0.2629	-1.3068	-1.2908	0.0098	clip1b
chr10	44408690	44408710	-	GGAGGAAAACCCAGCCGGGC	0.5844	0.4391	0.6159	0.3407	0.5152	0.638	0.3369	-0.3101	-0.326	0.0135	clip1b
chr10	44408711	44408731	-	AGCTCTGTCACCTCTTCGGT	0.9722	0.4915	0.5695	0.3914	0.4121	0.622	0.5048	0.1668	0.1086	0.2182	clip1b
chr10	44409349	44409369	-	AGAATGGTGTGGCGTTGAGC	0.7101	0.5001	0.7355	0.2482	0.206	0.58	0.5348	0.1504	0.3827	0.1132	clip1b
chr10	44409360	44409380	-	TTTGCGAAAGGAGAATGGTG	0.6836	0.7151	0.6707	0.5953	0.1717	0.6013	0.5797	0.765	0.1673	0.09	clip1b
chr10	44409365	44409385	-	CTGACTTTGCGAAAGGAGAA	0.3642	0.5032	0.5886	0.3132	0.2595	0.5446	0.2565	-0.406	-0.6554	0.1907	clip1b
chr10	44409423	44409443	-	GATTGCTTTCTTCAGGTCGG	0.2415	0.5615	0.7716	0.5484	0.156	0.5852	0.4615	-0.0607	-0.4699	0.3283	clip1b
chr10	44409610	44409630	-	GAAGCTGGGCGATCGAGTGC	0.9647	0.4922	0.6941	0.3404	0.4593	0.6594	0.5805	0.5148	0.4352	0.0428	clip1b
chr10	44409625	44409645	-	GATACAGCGAGAACTGAAGC	0.8298	0.4764	0.7079	0.1313	0.2466	0.6569	0.4222	0.3014	0.0705	0.1307	clip1b
chr10	44410061	44410081	-	AAGAATGACGGTTCAGTGTC	0.5882	0.4279	0.591	0.4627	0.3738	0.4992	0.4753	-0.482	-0.2435	0.0216	clip1b
chr10	44410098	44410118	-	TCAGTGGGCAGGAATCGTTC	1.0	0.436	0.8063	0.3596	0.2458	0.4766	0.567	-0.0477	0.7146	0.1952	clip1b
chr10	44410180	44410200	-	TCTCTGTGGGCGAGCGGGTT	0.6818	0.2062	0.743	0.688	0.3463	0.4159	0.0263	-1.0755	-1.1747	0.0021	clip1b
chr10	44410194	44410214	-	TGCTGCGTCAGATTTCTCTG	0.2602	0.639	0.7436	0.2402	0.4879	0.6548	0.5181	0.1752	-0.3031	0.3028	clip1b
chr10	44418326	44418346	-	CTCGTCGGTGTCCGGGCTGC	0.8007	0.343	0.693	0.471	0.3645	0.3714	0.2368	-0.4767	-0.7272	0.0053	rilpl1
chr10	44426769	44426789	-	GAACAGTCTGGAGCAGAAGC	0.4571	0.4687	0.6917	0.2431	0.3616	0.6488	0.5357	0.3503	0.26	0.1322	LOC110440079
chr10	44426781	44426801	-	GCTGGAGCGAGTGAACAGTC	0.7036	0.5253	0.6615	0.5588	0.5432	0.6334	0.6249	0.613	0.8133	0.1642	LOC110440079
chr10	44427650	44427670	-	GTCGGATAAAGACAAAGAGC	0.3671	0.562	0.6256	0.216	0.342	0.6528	0.592	0.6193	0.3195	0.0799	LOC110440079
chr10	44437115	44437135	-	GCTCGATCCACTTTATTTTC	0.8916	0.1698	0.6819	0.0292	0.0817	0.2538	-0.0014	-2.104	-1.5152	0.1259	denr
chr10	44437157	44437177	-	CCACAGTAGAGCACTTTCAG	0.28	0.6925	0.8288	0.3294	0.4882	0.6694	0.5176	-0.021	-0.187	0.2483	denr
chr10	44440169	44440189	-	CAGGCATGTACTCGCAGTAC	1.0	0.4868	0.5949	0.5389	0.4989	0.5805	0.5005	-0.0048	0.3239	0.0247	denr
chr10	44440198	44440218	-	CTCAAGCCACTGTTTGCATT	0.8121	0.2956	0.778	0.2616	0.029	0.1811	0.0293	-1.6616	-1.5195	0.0785	denr
chr10	44440243	44440263	-	TGACTTACCGAGAGTCAGTT	1.0	0.4546	0.6489	0.4564	0.2063	0.3727	0.328	-0.856	-0.2683	0.2725	denr
chr10	44440342	44440362	-	ACCTCCTTTGCTCTCCTGTT	0.2615	0.1887	0.5553	0.501	0.3782	0.3686	0.2189	-1.0082	-0.8118	0.0176	denr
chr10	44441282	44441302	-	CACGTATTTCTTTTTGGCTC	0.462	0.1694	0.6789	0.0705	0.0	0.1143	0.0131	-2.1404	-2.4497	0.0115	denr
chr10	44441288	44441308	-	TCTCGTCACGTATTTCTTTT	1.0	0.181	0.7636	0.2114	0.1175	0.235	-0.0023	-2.5408	-2.0594	0.0744	denr
chr10	44449876	44449896	-	GAAGATACCGGCGGCTCGAT	1.0	0.4718	0.6443	0.5798	0.3709	0.498	0.32	-0.3029	0.0795	0.0373	hcar1-2
chr10	44450069	44450089	-	TGAAGCTTTCGCATTGAGTG	0.6773	0.6167	0.7423	0.455	0.252	0.622	0.3608	-0.3968	-1.156	0.202	hcar1-2
chr10	44457526	44457546	-	GGGTAACACCTCATCCAGAA	1.0	0.5855	0.611	0.457	0.379	0.5872	0.3937	-0.1494	-0.1822	0.2157	hcar1-1
chr10	44457859	44457879	-	GCGCAGACCCATTTGGTTGA	0.6791	0.4298	0.7449	0.3911	0.154	0.3772	0.1592	-0.9896	-1.1075	0.0371	hcar1-1
chr10	44465454	44465474	-	TCTGATGCTGTCAACTCAGG	0.5785	0.5112	0.8332	0.4241	0.3821	0.6312	0.4246	0.0564	-0.3125	0.2657	ccdc62
chr10	44466781	44466801	-	CAGCAGACACGAGCAGGACC	0.534	0.4898	0.6917	0.4337	0.4567	0.6411	0.6093	0.9022	0.7764	0.0319	ccdc62
chr10	44467197	44467217	-	GGAGCAGAGATCTGCCCGAC	0.8855	0.4524	0.5461	0.6151	0.5012	0.5136	0.4851	0.0142	0.2449	0.0687	ccdc62
chr10	44467281	44467301	-	AGATCAGGAGCTCAACACTA	0.8657	0.5542	0.5367	0.4681	0.3902	0.6519	0.6798	0.7679	1.0229	0.4128	ccdc62
chr10	44467338	44467358	-	CACAGTGCAGCGGCAGCGTC	0.6115	0.3476	0.6666	0.6192	0.4255	0.5205	0.2074	-0.7592	-0.6403	0.006	ccdc62
chr10	44476419	44476439	-	TGATTCCCTGAGGAAGGAGC	0.5658	0.5379	0.6395	0.3408	0.2422	0.6165	0.5524	0.2673	0.0343	0.1749	LOC103910581
chr10	44477741	44477761	-	GGCGGATCATGTGAAGCCGG	1.0	0.6085	0.7094	0.7964	0.5937	0.7002	0.6515	1.0508	0.1515	0.3102	LOC103910581
chr10	44477762	44477782	-	TTTCCTGCGTGCGGCGTCGC	0.5916	0.3661	0.6796	0.3501	0.0116	0.333	0.1015	-0.5002	-0.838	0.0188	LOC103910581
chr10	44479842	44479862	-	GTGTGTTTCAGGAATACCGG	0.9023	0.7236	0.7624	0.4819	0.5235	0.7012	0.5611	1.1839	0.5693	0.762	LOC103910581
chr10	44480294	44480314	-	TGGTCCGCTTTATCATTTCC	0.9012	0.3372	0.5225	0.1795	0.2751	0.4181	0.0821	-1.0884	-0.4767	0.0523	LOC103910581
chr10	44480314	44480334	-	GTTCTGCTCATCCAGGATTC	0.3744	0.3716	0.8013	0.296	0.176	0.3626	0.2913	-0.5235	0.1628	0.0748	LOC103910581
chr10	44480336	44480356	-	TCAGTGTCGTCTGGCTCCGC	0.8352	0.4461	0.7024	0.5214	0.3787	0.5828	0.4662	0.09	-0.0439	0.0562	LOC103910581
chr10	44480345	44480365	-	AGCTGTGGGTCAGTGTCGTC	0.5771	0.4629	0.6393	0.5244	0.4133	0.4443	0.2455	-0.5405	-0.2607	0.014	LOC103910581
chr10	44480393	44480413	-	TTGTTCAGTTTTCCGTCAGA	0.4981	0.441	0.6597	0.4592	0.0	0.2634	0.0755	-1.4012	-1.4297	0.097	LOC103910581
chr10	44482879	44482899	-	AGGTGAAGTTCTGGACTACA	0.7077	0.5293	0.5214	0.5412	0.4628	0.6147	0.4777	-0.0071	0.2267	0.1826	LOC103910581
chr10	44482888	44482908	-	TGACATCACAGGTGAAGTTC	0.3578	0.4153	0.6161	0.3484	0.1786	0.4746	0.2975	-0.4453	0.0606	0.0087	LOC103910581
chr10	44484673	44484693	-	TGACAGATATGGACATATCG	0.9943	0.6742	0.766	0.2098	0.4495	0.6885	0.5779	0.8005	0.4025	0.5319	LOC103910581
chr10	44484684	44484704	-	GGGAATCTTCATGACAGATA	0.5595	0.5124	0.693	0.4601	0.2938	0.5465	0.2837	-0.1861	0.2874	0.0244	LOC103910581
chr10	44486110	44486130	-	TCAGGCAGATGGGCATACTA	0.5845	0.4048	0.7154	0.4374	0.531	0.6122	0.5102	0.1526	0.5215	0.2962	LOC103910581
chr10	44486121	44486141	-	CACCGCCGCCATCAGGCAGA	0.561	0.5137	0.7639	0.3238	0.136	0.4865	0.312	-0.4644	-0.6196	0.0329	LOC103910581
chr10	44486265	44486285	-	GTGCACAAACTGCTGCGTGA	0.3089	0.63	0.7544	0.3894	0.1576	0.5831	0.4948	0.4787	0.4029	0.2816	LOC103910581
chr10	44486287	44486307	-	CAGCTGGAAGTTCTGCCACA	1.0	0.542	0.7449	0.6364	0.3098	0.4652	0.6076	0.3573	0.4216	0.4584	LOC103910581
chr10	44486303	44486323	-	CCAGCAATGCTATCCTCAGC	0.3568	0.4971	0.6516	0.2329	0.2261	0.478	0.3103	-0.4404	-0.2272	0.2243	LOC103910581
chr10	44486351	44486371	-	AGGGCGGCGCCGTCACCTTC	0.5733	0.2793	0.6974	0.4862	0.3895	0.3989	0.1515	-0.8475	-0.1739	0.0408	LOC103910581
chr10	44486386	44486406	-	TCCTGGCTCAGAGATCCTCC	0.6211	0.5098	0.7117	0.0616	0.4011	0.6302	0.5228	0.1005	0.274	0.0822	LOC103910581
chr10	44497628	44497648	-	CCTCTTCCTGTAGATGCCAG	0.8266	0.5564	0.8332	0.635	0.3611	0.5849	0.4709	0.3202	-0.3495	0.5083	LOC110440077
chr10	44497720	44497740	-	TGCGGCCTACATCAGGAACA	0.8362	0.5676	0.7356	0.4281	0.4693	0.633	0.6913	0.6437	0.4449	0.2827	LOC110440077
chr10	44497771	44497791	-	CAATCGTGCCGAGCTCACGC	1.0	0.5594	0.6702	0.0841	0.0311	0.5791	0.5677	0.8091	0.611	0.0953	LOC110440077
chr10	44497920	44497940	-	TCTGGACGCAGTGGCCAAAG	0.5819	0.626	0.8049	0.7454	0.6691	0.6776	0.6201	0.9345	0.5135	0.2274	LOC110440077
chr10	44497929	44497949	-	GGGCATCGTTCTGGACGCAG	1.0	0.6195	0.6527	0.6327	0.6324	0.7066	0.6274	0.6393	-0.0586	0.2963	LOC110440077
chr10	44497938	44497958	-	GGAGGCCGAGGGCATCGTTC	0.6781	0.343	0.8111	0.3779	0.4179	0.4444	0.4809	-0.3068	0.2224	0.134	LOC110440077
chr10	44497962	44497982	-	CAGTCTCCTGCAGTGTGCGG	0.868	0.6148	0.6879	0.6558	0.4572	0.6513	0.6098	0.9426	0.3756	0.1151	LOC110440077
chr10	44498011	44498031	-	TGAGTCAGGACTCAGGTGTG	0.8512	0.6307	0.7565	0.5443	0.5883	0.5719	0.6433	0.9773	0.6757	0.0386	LOC110440077
chr10	44513520	44513540	-	GCAGGATCTGGGAAGAGCTC	0.7653	0.444	0.7686	0.3601	0.5773	0.6861	0.5843	1.0187	1.3886	0.4147	dusp26
chr10	44513578	44513598	-	GGATGGACTTAAACCCTTCA	0.2278	0.4785	0.6833	0.2989	0.3558	0.5613	0.1975	-0.9244	-0.4303	0.0731	dusp26
chr10	44513595	44513615	-	CAATGCGTTTGTGCTGTGGA	1.0	0.5212	0.6393	0.4186	0.4107	0.6494	0.4381	-0.3894	-0.9808	0.0517	dusp26
chr10	44513599	44513619	-	CCTACAATGCGTTTGTGCTG	0.5399	0.6096	0.7492	0.3447	0.2799	0.6127	0.5219	0.1663	-0.4255	0.394	dusp26
chr10	44513652	44513672	-	GAAGACCCTGCATTGGCCCA	0.7468	0.5476	0.7356	0.572	0.5045	0.6651	0.6122	0.4929	0.1105	0.0832	dusp26
chr10	44513659	44513679	-	GCCAGAGGAAGACCCTGCAT	0.8684	0.5648	0.7356	0.541	0.5899	0.6375	0.5317	0.0715	0.3922	0.2259	dusp26
chr10	44515894	44515914	-	GAGCAAACCACAGATGATCC	0.6281	0.5284	0.7214	0.2636	0.29	0.6165	0.6265	0.4102	0.2093	0.0478	dusp26
chr10	44516140	44516160	-	GTCCTTCACATCGTACGCTC	0.8559	0.4055	0.6398	0.2323	0.4091	0.6161	0.5119	-0.1364	-0.2074	0.0766	dusp26
chr10	44516212	44516232	-	AGAGGACCAGGCAATGCGTG	1.0	0.614	0.7706	0.4783	0.5792	0.6871	0.5698	0.9549	0.4123	0.3428	dusp26
chr10	44516259	44516279	-	TGGAACATGCAGATCCACAC	0.2662	0.5931	0.7402	0.4752	0.4314	0.6899	0.5563	0.3917	0.3267	0.1671	dusp26
chr10	44516279	44516299	-	ACAGCAAGTCCAGTTACGCA	0.5865	0.599	0.617	0.3067	0.0437	0.5247	0.6307	0.9563	0.6885	0.6369	dusp26
chr10	44516312	44516332	-	CGAAATACGGGATTCAGATC	0.9615	0.3401	0.7072	0.1736	0.2192	0.4569	0.1828	-0.6394	-0.2496	0.0147	dusp26
chr10	44516386	44516406	-	CCTGACTGTGGACAAGTGCC	1.0	0.476	0.6473	0.317	0.3091	0.5057	0.6155	0.6172	0.1742	0.2215	dusp26
chr10	44516447	44516467	-	TACTGAACGTCTGGGATAAG	1.0	0.4108	0.6869	0.5021	0.5194	0.6061	0.3214	-0.1832	-0.3662	0.0612	dusp26
chr10	44516456	44516476	-	TGGCACCAATACTGAACGTC	1.0	0.3763	0.5201	0.4032	0.3253	0.5633	0.311	-0.4197	-0.3276	0.0107	dusp26
chr10	44516540	44516560	-	CACTCTACACCTTTAAAAGC	0.811	0.5152	0.5083	-0.0284	0.0295	0.4316	0.1658	-0.9015	-0.8816	0.1158	dusp26
chr10	44516563	44516583	-	GCCAATTTTTCGTGCCACCA	1.0	0.5339	0.6552	0.3461	0.2016	0.5224	0.387	-0.7651	-1.0196	0.0758	dusp26
chr10	44516590	44516610	-	TAGTTTGTGGGACGGAGTAT	0.8755	0.4451	0.6172	0.5587	0.3406	0.5406	0.1905	-0.6634	-0.295	0.0652	dusp26
chr10	44516603	44516623	-	ACGAGTCCGTGGATAGTTTG	0.7143	0.5222	0.7567	0.6072	0.5241	0.6116	0.435	-0.1828	-0.183	0.0958	dusp26
chr10	44516614	44516634	-	TCGATCCAAGCACGAGTCCG	1.0	0.6244	0.6527	0.556	0.5559	0.6367	0.6572	0.7242	-0.2027	0.1315	dusp26
chr10	44516661	44516681	-	ACGGATTTGCAGGCCTTCAT	0.3556	0.4158	0.7686	0.5176	0.3307	0.4227	0.1506	-0.7334	0.0294	0.1383	dusp26
chr10	44516684	44516704	-	CTGCCTGGAAGGATCTGGAC	0.7326	0.5293	0.65	0.5924	0.5199	0.6126	0.4341	0.0071	0.1595	0.0277	dusp26
chr10	44516689	44516709	-	TGGTGCTGCCTGGAAGGATC	1.0	0.4075	0.6537	0.4294	0.502	0.5698	0.3906	-0.051	0.2122	0.0146	dusp26
chr10	44516699	44516719	-	AGCGTGTGTATGGTGCTGCC	0.6128	0.5423	0.7292	0.3622	0.4093	0.5364	0.5262	-0.3454	-0.582	0.1444	dusp26
chr10	44516709	44516729	-	TTAGAGGGCAAGCGTGTGTA	0.5309	0.4827	0.7009	0.6053	0.4219	0.5651	0.5179	0.0957	0.1365	0.2403	dusp26
chr10	44516900	44516920	-	CCAAAACTGGGCACGTATTG	0.8539	0.4175	0.8052	0.3711	0.1714	0.4081	0.2188	-0.3816	-0.5638	0.1378	dusp26
chr10	44516913	44516933	-	GCTGCCTACATGTCCAAAAC	0.918	0.3576	0.7409	0.2471	0.1704	0.4079	0.3008	-0.4939	-0.2481	0.0549	dusp26
chr10	44530220	44530240	-	TGAGATGGGAGGACTCCCAC	0.7997	0.5795	0.7828	0.5643	0.6031	0.6608	0.5702	-0.1524	0.03	0.1596	LOC110440078
chr10	44530235	44530255	-	GCGTAAGAAGCATTATGAGA	0.7485	0.5313	0.564	0.3593	0.2288	0.6318	0.5099	-0.0264	0.0404	0.1415	LOC110440078
chr10	44531216	44531236	-	CAACGATATGGCCGCTGTAG	1.0	0.4645	0.7485	0.5661	0.3077	0.4892	0.3908	0.152	0.0036	0.0551	LOC110440078
chr10	44531228	44531248	-	GTCTAGACACGTCAACGATA	1.0	0.5614	0.6159	0.2054	0.1086	0.5084	0.4059	0.0591	0.4386	0.1103	LOC110440078
chr10	44532390	44532410	-	CGCAGCCAGTACGGCACAAC	1.0	0.3668	0.6789	0.4808	0.3684	0.4183	0.2933	-0.7398	-0.5944	0.0179	LOC110440078
chr10	44534348	44534368	-	CAGCTTCTAAGGCGGTGGGA	0.9317	0.4944	0.6489	0.5498	0.5174	0.5872	0.2129	-0.2734	-0.2609	0.098	LOC110440078
chr10	44534353	44534373	-	CATTTCAGCTTCTAAGGCGG	0.5449	0.4309	0.69	0.4935	0.1701	0.6133	0.3802	-0.2107	-0.763	0.4694	LOC110440078
chr10	44534387	44534407	-	TCTATGCCAAGAACTCACGC	0.6172	0.6485	0.7871	0.0908	0.0878	0.6407	0.6212	1.1465	0.8569	0.5547	LOC110440078
chr10	44557812	44557832	-	GTACTCTGACGAAGAAGAGC	0.5216	0.5063	0.5831	0.0838	0.2261	0.65	0.6249	0.5459	0.3393	0.4245	npm2b
chr10	44557935	44557955	-	GTTTGTCGGAGCGGAGCATG	1.0	0.6035	0.6758	0.5889	0.5482	0.6433	0.4689	0.7338	0.2778	0.0254	npm2b
chr10	44557964	44557984	-	TTTCGCCTGAAGCACGGCTC	0.9423	0.4613	0.8249	0.3459	0.1007	0.4316	0.4179	-0.144	-0.1758	0.1009	npm2b
chr10	44558012	44558032	-	CTCCATCAGGTTAACCTGTC	0.3019	0.2933	0.6584	0.4186	0.4337	0.3366	0.1545	-1.3723	-0.933	0.0236	npm2b
chr10	44559807	44559827	-	TGAGTTCAATATTGTCGAGC	0.8442	0.5079	0.6222	0.0364	0.0	0.4011	0.3048	-0.3569	-0.426	0.0356	npm2b
chr10	44559922	44559942	-	CAGCTGGCTCTGAGAACGGT	0.6054	0.5553	0.6051	0.6548	0.4984	0.6849	0.6063	0.4895	0.386	0.18	npm2b
chr10	44559938	44559958	-	CACCAACCATCAGCACCAGC	0.7893	0.5727	0.654	0.138	0.064	0.4355	0.3051	-0.3794	-0.5495	0.2225	npm2b
chr10	44560099	44560119	-	AGAAACCTTTATCCACTCTT	0.4182	0.2979	0.6256	0.3074	0.2096	0.4075	0.1074	-1.3157	-0.8234	0.0395	npm2b
chr10	44640659	44640679	-	CTGCATTGCTGGAGCCAGAC	0.6958	0.3524	0.6489	0.4337	0.3717	0.4046	0.1162	-1.1858	-0.9182	0.0244	LOC100331987
chr10	44640670	44640690	-	GGTGCTGGAGCCTGCATTGC	0.8551	0.2069	0.6654	0.3263	0.3597	0.4649	0.2333	-0.8016	-0.5434	0.0141	LOC100331987
chr10	44640685	44640705	-	CTGGGGGGATCTCTGGGTGC	1.0	0.2964	0.7733	0.6223	0.5756	0.4973	0.5472	-0.3971	-0.622	0.0211	LOC100331987
chr10	44640738	44640758	-	CCTTGTGAGACAGGACCGAC	0.7386	0.5062	0.529	0.4534	0.5005	0.5753	0.3754	-0.3574	-0.4214	0.1385	LOC100331987
chr10	44640774	44640794	-	TGGGTAGAGTCACTCCCGTC	1.0	0.3335	0.6726	0.6231	0.538	0.5507	0.3815	-0.2387	-0.0158	0.0322	LOC100331987
chr10	44640794	44640814	-	CAGGTCAGGGGGTAAAGCGC	0.9541	0.3718	0.7012	0.3766	0.4996	0.6506	0.5955	-0.0621	0.0056	0.0113	LOC100331987
chr10	44640821	44640841	-	CCCCAAACCCTTCCCCAGCA	1.0	0.4917	0.6868	0.3471	0.3366	0.44	0.3507	-0.3527	-0.534	0.0265	LOC100331987
chr10	44640910	44640930	-	GGTTCGGTGGGCAGCTCGTC	0.6986	0.2015	0.5927	0.5379	0.4502	0.5635	0.2361	-0.7267	-0.5169	0.0175	LOC100331987
chr10	44640923	44640943	-	CACAGGCTCTGGAGGTTCGG	0.3218	0.4739	0.8051	0.5656	0.6755	0.6813	0.4972	0.3958	0.1941	0.1096	LOC100331987
chr10	44640934	44640954	-	CGGGGCGTCTCCACAGGCTC	0.9059	0.4006	0.6823	0.5551	0.6266	0.6224	0.4635	-0.1455	-0.206	0.022	LOC100331987
chr10	44640973	44640993	-	GAGGGCTGGGTTGGTGAGCT	0.7024	0.4317	0.6443	0.7039	0.594	0.4987	0.2981	-0.6007	-0.9554	0.0073	LOC100331987
chr10	44640982	44641002	-	ACATTGACCGAGGGCTGGGT	1.0	0.5153	0.6392	0.4754	0.2201	0.512	0.492	0.0091	0.119	0.1702	LOC100331987
chr10	44640987	44641007	-	GGTTAACATTGACCGAGGGC	1.0	0.3987	0.6531	0.1436	0.2442	0.6031	0.2727	-0.4049	-0.6473	0.0934	LOC100331987
chr10	44641009	44641029	-	AAAGCAGCAGTCAGTGTTTC	0.4564	0.2371	0.609	0.223	0.084	0.2508	0.0621	-1.8809	-1.2104	0.0027	LOC100331987
chr10	44641741	44641761	-	ACCCTGCAGTTTGATTGAGC	0.214	0.3995	0.7449	0.3178	0.1093	0.4944	0.3329	-0.3906	-0.2528	0.0271	LOC100331987
chr10	44641810	44641830	-	AGGAGTGCTCCGTCTGGAAG	0.5423	0.4967	0.8524	0.6267	0.5429	0.6558	0.4236	0.4209	-0.2145	0.1258	LOC100331987
chr10	44641816	44641836	-	CACTGCAGGAGTGCTCCGTC	0.655	0.4428	0.6535	0.422	0.487	0.5315	0.4128	-0.1185	0.1161	0.029	LOC100331987
chr10	44641847	44641867	-	GTATCCAGTGTAAACGCTGA	0.6835	0.611	0.5899	0.3466	0.4029	0.6762	0.5146	0.3088	0.1343	0.4761	LOC100331987
chr10	44648059	44648079	-	CTCCACCAGAAGTGTCTGAT	0.2353	0.4842	0.6489	0.3148	0.3248	0.4032	0.2647	-1.1734	-0.7338	0.0534	LOC100331987
chr10	44648104	44648124	-	GTAAAACACCGACAGCGTAT	1.0	0.6377	0.7214	0.3253	0.0	0.4903	0.4004	0.1634	0.5368	0.6386	LOC100331987
chr10	44648136	44648156	-	AACAGGCCGACTCCTCCCTC	0.8669	0.4349	0.7875	0.4632	0.53	0.5968	0.4794	0.6135	1.0064	0.092	LOC100331987
chr10	44648159	44648179	-	ACTGACTCTGATAGTGCAGC	0.8095	0.4674	0.6927	0.295	0.0	0.4666	0.4723	-0.1998	-0.4851	0.1601	LOC100331987
chr10	44648617	44648637	-	GCACAACTCAGCCGAAAAAC	0.5396	0.3699	0.5973	0.2254	0.0	0.3241	0.22	-0.6392	-0.3187	0.4618	LOC100331987
chr10	44648709	44648729	-	GGTGATATCCCATGTGACAC	1.0	0.5929	0.6927	0.3304	0.3469	0.6445	0.4975	0.7184	0.2415	0.2513	LOC100331987
chr10	44648744	44648764	-	GGCGTTCAGGCAGGTGAGAG	0.4414	0.5669	0.6998	0.6271	0.6054	0.6496	0.4541	0.4836	-0.0895	0.0516	LOC100331987
chr10	44650170	44650190	-	ACAACACCGCCACACAGAGC	0.2881	0.5338	0.6799	0.2027	0.0103	0.5378	0.5172	0.5003	0.5379	0.1921	LOC100331987
chr10	44650232	44650252	-	GAGTGCTGTTGGGGCCTGAA	0.8033	0.3557	0.6157	0.628	0.5866	0.5749	0.3256	-0.5338	-0.4513	0.0946	LOC100331987
chr10	44650243	44650263	-	GCTGCGGTCCAGAGTGCTGT	0.6038	0.3683	0.722	0.346	0.2574	0.5611	0.5459	0.1581	-0.1021	0.1367	LOC100331987
chr10	44650287	44650307	-	AGGTGCAGCCGCTGGCCGCT	1.0	0.3622	0.5968	0.4831	0.2611	0.3928	0.3536	-0.1987	-0.2222	0.079	LOC100331987
chr10	44650336	44650356	-	TACCTGGGTTTACCTGTCTG	0.7843	0.607	0.8288	0.5836	0.6035	0.6579	0.6394	0.745	-0.0491	0.1921	LOC100331987
chr10	44650886	44650906	-	TCGCTGATCACTCCCTCAAA	0.988	0.3534	0.7591	0.4191	0.2907	0.3832	0.2143	-0.9938	-0.6149	0.2028	LOC100331987
chr10	44650942	44650962	-	CGGTGTTGTGGCTGTTCGGC	0.5917	0.4026	0.5684	0.3929	0.4137	0.5314	0.2652	-0.8527	-1.0553	0.0406	LOC100331987
chr10	44650954	44650974	-	GTATATTGAAGCCGGTGTTG	0.3668	0.6565	0.6727	0.4147	0.465	0.6463	0.4592	0.5856	0.2889	0.3266	LOC100331987
chr10	44652375	44652395	-	CAGTGGCCTTTCTCGAACGC	1.0	0.5209	0.7117	0.3365	0.2104	0.523	0.512	0.2164	-0.0068	0.126	LOC100331987
chr10	44652392	44652412	-	GAATATACGGTTCGTAGCAG	0.7251	0.5842	0.6727	0.4045	0.3411	0.6206	0.4187	0.2983	-0.097	0.2367	LOC100331987
chr10	44656792	44656812	-	ATCACCACCACACAGAGCTG	0.3213	0.6161	0.7354	0.2487	0.437	0.6368	0.6739	1.0368	0.4964	0.2731	LOC100331987
chr10	44656825	44656845	-	CGGGGACAGAATGACTCCAC	0.8696	0.5336	0.7214	0.7216	0.6177	0.6696	0.5167	0.1368	0.2527	0.0062	LOC100331987
chr10	44656895	44656915	-	CCCGTTTGTCCTCCCCGACG	1.0	0.6033	0.8052	0.4578	0.5585	0.6377	0.4734	0.6575	-0.1878	0.1084	LOC100331987
chr10	44659555	44659575	-	AAACTGACCCAGAATACGTG	1.0	0.6754	0.813	0.2461	0.1437	0.5404	0.6087	1.1813	0.6955	0.2457	LOC100331987
chr10	44680638	44680658	-	GATTGACAGCCGCATCACTC	0.9256	0.52	0.7775	0.2225	0.2485	0.6046	0.5101	0.4061	0.7002	0.2721	tpst2
chr10	44680738	44680758	-	GAGCTCCGGTCAGCTTTCCG	0.9159	0.6205	0.8336	0.5441	0.6159	0.6809	0.707	1.0135	0.4758	0.1807	tpst2
chr10	44681042	44681062	-	GGGTCTTTATTGCAGAGCAT	0.8707	0.5436	0.6088	0.3118	0.3138	0.6	0.2998	-0.002	0.1069	0.5309	tpst2
chr10	44681972	44681992	-	GGTGACCCGTCTGGAGATCA	1.0	0.4748	0.6536	0.6056	0.4235	0.6254	0.6683	0.3674	0.2881	0.0311	tpst2
chr10	44681981	44682001	-	GCCGGCGATGGTGACCCGTC	0.9636	0.4739	0.701	0.7713	0.5941	0.4997	0.315	-0.2636	-0.1704	0.0297	tpst2
chr10	44681993	44682013	-	GGACAGGTCGAAGCCGGCGA	0.8266	0.5528	0.7733	0.5035	0.6149	0.6746	0.5906	0.9753	0.352	0.6168	tpst2
chr10	44682014	44682034	-	AGTCAGACAGTCTCTGTAGC	0.6132	0.5106	0.8013	0.131	0.087	0.4579	0.3453	-0.5782	-0.5324	0.1353	tpst2
chr10	44682050	44682070	-	CTGGGACAGCATGGCCTGAA	1.0	0.5328	0.6301	0.8012	0.5063	0.5144	0.4521	-0.0323	0.159	0.0297	tpst2
chr10	44682059	44682079	-	AGCCATGCACTGGGACAGCA	0.8521	0.5664	0.5815	0.3071	0.4347	0.5653	0.4478	-0.0331	-0.1323	0.1059	tpst2
chr10	44682069	44682089	-	GTGAGCCCACAGCCATGCAC	0.5085	0.4799	0.7154	0.4417	0.4902	0.7423	0.561	0.6639	0.7586	0.0792	tpst2
chr10	44693677	44693697	-	GCGGAGAACAAGATGGAGGG	0.4349	0.6171	0.7847	0.6424	0.6014	0.6808	0.4969	0.2971	-0.3928	0.0939	ubc
chr10	44693684	44693704	-	CCCTGAGGCGGAGAACAAGA	0.5872	0.5774	0.6207	0.5047	0.4318	0.6207	0.5165	0.018	-0.2701	0.2473	ubc
chr10	44705110	44705130	-	GGTGTAGGAGAGATCGTTTT	0.4356	0.3144	0.7966	0.526	0.3923	0.3788	0.1768	-1.4683	-0.9105	0.0633	scarb1
chr10	44705131	44705151	-	AACCGGGATGTCCTTCCACA	0.7179	0.5924	0.7733	0.3901	0.5454	0.6526	0.5939	0.7644	0.7508	0.5087	scarb1
chr10	44705180	44705200	-	TCTCATCAGGATTGACGATG	0.963	0.6522	0.6807	0.4232	0.4478	0.6287	0.535	0.2047	-0.2871	0.0591	scarb1
chr10	44705221	44705241	-	CGGCCCTCTCTGGATCACCA	1.0	0.5329	0.713	0.2907	0.5594	0.7019	0.5862	0.1856	0.0067	0.1315	scarb1
chr10	44705231	44705251	-	GGTACACGTACGGCCCTCTC	0.9715	0.4275	0.7551	0.4249	0.481	0.5333	0.3124	-0.0358	0.7043	0.0543	scarb1
chr10	44710568	44710588	-	ACTCCTTATATGACACCGTG	1.0	0.6769	0.6519	0.4875	0.433	0.6465	0.5386	0.5233	0.132	0.4198	scarb1
chr10	44710648	44710668	-	CAGCACCAGCATATTAGGGA	0.7083	0.6196	0.6726	0.5338	0.3641	0.6039	0.5075	0.5491	0.403	0.173	scarb1
chr10	44713380	44713400	-	CTCGTTAAAGGTCTTGAAGG	0.5944	0.6728	0.7769	0.4852	0.4007	0.6274	0.5256	0.397	-0.1553	0.1716	scarb1
chr10	44713416	44713436	-	CATCAGCTCTCCTACTGGTT	0.3215	0.4061	0.7525	0.4418	0.3864	0.4771	0.4582	-0.7531	-0.1765	0.118	scarb1
chr10	44713421	44713441	-	CCCCACATCAGCTCTCCTAC	0.4145	0.5406	0.7356	0.1014	0.3144	0.4728	0.3184	-0.8378	-0.2369	0.2001	scarb1
chr10	44713500	44713520	-	AAATAAGCCGAATTTGCCGC	0.4788	0.5918	0.6597	0.2189	0.0	0.3941	0.2371	-0.2362	-0.8556	0.3025	scarb1
chr10	44713691	44713711	-	GATGGTGAACAGCCCCGTGT	0.6586	0.5804	0.8249	0.7118	0.5576	0.6489	0.5235	0.8783	0.9591	0.0925	scarb1
chr10	44713709	44713729	-	GTCGTCTCGGCCGGTGAAGA	0.7222	0.4328	0.7072	0.531	0.4738	0.616	0.3729	0.2217	-0.2121	0.0299	scarb1
chr10	44718182	44718202	-	GAAGGGCATGGTGGTCTCTT	0.4676	0.3557	0.7166	0.6382	0.4704	0.3612	0.2661	-0.8873	-0.019	0.0188	scarb1
chr10	44718191	44718211	-	TGGGCTGTAGAAGGGCATGG	0.8143	0.7207	0.6645	0.5783	0.6794	0.6995	0.6662	1.04	0.701	0.2204	scarb1
chr10	44718194	44718214	-	GTCTGGGCTGTAGAAGGGCA	0.2112	0.5174	0.5813	0.6011	0.5791	0.6371	0.5066	0.304	-0.2586	0.1648	scarb1
chr10	44718211	44718231	-	AGTGCTCACCGGCAGGCGTC	1.0	0.2331	0.7205	0.4491	0.2977	0.5005	0.3416	-0.4394	-0.2106	0.0129	scarb1
chr10	44718633	44718653	-	TCGGTAAACAGGAATCCCAC	0.9656	0.6172	0.7402	0.3939	0.5377	0.6835	0.598	0.7667	0.8203	0.1445	scarb1
chr10	44718701	44718721	-	CACGGACAGAATCCTTCATT	0.7333	0.3085	0.7356	0.4917	0.3442	0.3532	0.201	-0.9031	0.0255	0.0263	scarb1
chr10	44719676	44719696	-	TGCGGCTGAGAGATGAATGT	0.3967	0.5627	0.7686	0.3683	0.5264	0.673	0.6371	0.545	0.4727	0.2895	scarb1
chr10	44774223	44774243	-	CATCTATTTTCTGCCTCTGC	0.3961	0.4028	0.7494	0.1032	0.0	0.3297	0.1559	-1.6597	-1.7113	0.0261	tacr1b
chr10	44774253	44774273	-	TTACAGGTATTACGTCTGTG	0.5519	0.6372	0.695	0.4714	0.4887	0.6339	0.713	0.6869	0.3387	0.7634	tacr1b
chr10	44785722	44785742	-	ACTGGCCGGAATACAGCATG	0.4288	0.5525	0.78	0.5568	0.5862	0.6702	0.5262	0.9272	0.5608	0.0336	tacr1b
chr10	44785740	44785760	-	GCGTCGTGTGCTACATTAAC	1.0	0.3456	0.5602	0.4824	0.3189	0.412	0.176	-0.6433	0.339	0.1246	tacr1b
chr10	44785808	44785828	-	CTGGGCGCTGGCGCTAATGC	0.884	0.3533	0.7923	0.4842	0.4345	0.5923	0.4378	-0.2194	-0.3522	0.0141	tacr1b
chr10	44785820	44785840	-	GGTGTGTGTGATCTGGGCGC	0.3973	0.4867	0.7871	0.4798	0.4932	0.6339	0.5477	0.7935	0.3973	0.2085	tacr1b
chr10	44785827	44785847	-	AACTGGTGGTGTGTGTGATC	0.399	0.2572	0.7117	0.3277	0.4125	0.4493	0.2137	-0.432	-0.125	0.0036	tacr1b
chr10	44785841	44785861	-	GTCCGCTGAGACTAAACTGG	0.6609	0.6896	0.7236	0.5531	0.5882	0.7017	0.6561	1.1667	0.4076	0.3613	tacr1b
chr10	44785844	44785864	-	GTCGTCCGCTGAGACTAAAC	0.3782	0.4661	0.7497	0.3625	0.3064	0.4159	0.2728	-0.4018	0.2972	0.1478	tacr1b
chr10	44785895	44785915	-	CTGTCCCCTACTCAGGTATA	0.9378	0.3851	0.6183	0.5405	0.2362	0.4019	0.2829	-0.5739	0.19	0.0424	tacr1b
chr10	44787980	44788000	-	CTCTATGACCGCTATAGCTC	0.9266	0.4291	0.6739	0.1032	0.2006	0.5482	0.5368	-0.4084	-0.3169	0.0547	tacr1b
chr10	44788058	44788078	-	CAATGAGTGGTACTTCGGGC	1.0	0.513	0.6251	0.2542	0.4	0.6014	0.461	0.3925	0.2208	0.1339	tacr1b
chr10	44788071	44788091	-	TTTACGCGGTGCACAATGAG	1.0	0.6223	0.6991	0.4895	0.0497	0.5684	0.5605	0.9207	0.4453	0.2533	tacr1b
chr10	44788151	44788171	-	GACGGTCACCAACTACTTTC	1.0	0.3013	0.654	0.3072	0.3088	0.3803	0.1212	-1.3117	-0.1568	0.0509	tacr1b
chr10	44788200	44788220	-	TGGGAAATATCACGGTGATC	0.7234	0.4017	0.6363	0.3133	0.1839	0.4261	0.1859	-0.5052	-0.0935	0.0267	tacr1b
chr10	44788220	44788240	-	TATAGTTCTGGTGTCGGTAG	1.0	0.4699	0.8332	0.8282	0.4888	0.6316	0.3575	-0.0352	-0.339	0.0844	tacr1b
chr10	44788232	44788252	-	CGCGTACTGCACTATAGTTC	1.0	0.3438	0.7214	0.3846	0.2996	0.462	0.2728	-0.7003	-0.2822	0.0566	tacr1b
chr10	44788260	44788280	-	CGGTCTGGCAGATCGTACTA	0.8054	0.415	0.6183	0.3847	0.4628	0.5725	0.4501	-0.2551	0.0411	0.1261	tacr1b
chr10	44788275	44788295	-	ACCAGTTCGTGCAGCCGGTC	0.6323	0.3884	0.6159	0.7413	0.4623	0.5255	0.3387	-0.1026	0.1321	0.0142	tacr1b
chr10	44827371	44827391	-	CCGCGTGTTCATGTCGACTA	1.0	0.5	0.7214	0.8351	0.4034	0.5395	0.4221	0.003	-0.1122	0.0469	slc4a5
chr10	44836234	44836254	-	GCTGGACGTCAGTGACTGTA	0.5304	0.45	0.6237	0.6263	0.4196	0.5372	0.6122	0.5997	0.7647	0.1388	slc4a5
chr10	44836252	44836272	-	GCTGCTCTGAGTGCTCAGGC	0.58	0.5467	0.6733	0.377	0.3853	0.5914	0.606	0.4473	0.3288	0.3089	slc4a5
chr10	44844140	44844160	-	CGTCATCTTCCCTGAGGATG	0.6094	0.5046	0.6949	0.3989	0.4731	0.6096	0.3784	-0.0705	-0.6292	0.0104	slc4a5
chr10	44844166	44844186	-	CTCAGTGAAGAGCGTCGGTG	0.8094	0.5332	0.7186	0.5264	0.6185	0.669	0.4663	-0.6675	-1.068	0.0441	slc4a5
chr10	44846577	44846597	-	CTGACCTTCTCCCGGATCTC	0.9259	0.3266	0.609	0.2377	0.3	0.379	0.2758	-0.6353	-0.3121	0.0392	slc4a5
chr10	44846627	44846647	-	GATGGATCGGCTTCTTGGTT	0.8794	0.3333	0.7431	0.3983	0.3884	0.481	0.4901	-0.4183	-0.0414	0.0452	slc4a5
chr10	44846632	44846652	-	CGAGCGATGGATCGGCTTCT	0.9457	0.2728	0.6326	0.4153	0.3262	0.3287	0.1358	-1.3904	-0.6032	0.0312	slc4a5
chr10	44846645	44846665	-	CGATGTCCGCCAGCGAGCGA	0.7742	0.5155	0.7165	0.3975	0.2663	0.6068	0.4495	0.1348	-0.0622	0.3853	slc4a5
chr10	44846674	44846694	-	CAGACACTCACTGGATGGAC	0.4379	0.4226	0.4645	0.454	0.5031	0.6303	0.326	-0.4815	-0.5746	0.0279	slc4a5
chr10	44846679	44846699	-	TCCTGCAGACACTCACTGGA	0.4096	0.5468	0.5577	0.2334	0.4896	0.6468	0.6859	0.4611	0.1898	0.2384	slc4a5
chr10	44847688	44847708	-	CCCAGAGCGGGCACTCGGGC	1.0	0.3164	0.7151	0.3194	0.4461	0.5885	0.1713	-0.5781	-0.839	0.0179	slc4a5
chr10	44847727	44847747	-	GCGCGCCCGCAGGTCTTCTG	1.0	0.5318	0.8808	0.598	0.5335	0.6346	0.3411	0.5876	-0.0512	0.1531	slc4a5
chr10	44847749	44847769	-	GTTTCCCGAGGCCGGCGCTC	1.0	0.4099	0.6321	0.3424	0.1084	0.4978	0.3658	0.0724	0.1336	0.0661	slc4a5
chr10	44850145	44850165	-	CTGCGGCACTGAGAAGGATC	0.6939	0.4314	0.6917	0.5255	0.4797	0.5609	0.4446	0.2468	0.4394	0.0281	slc4a5
chr10	44850191	44850211	-	AAACTCTACCTGGTCACTGC	0.7524	0.4472	0.7686	0.0663	0.0617	0.3923	0.457	-0.0798	-0.1315	0.0292	slc4a5
chr10	44857328	44857348	-	CACCTCTCCGATGAGCACAT	0.8124	0.5982	0.7356	0.4143	0.3074	0.4779	0.4274	0.235	0.3802	0.4544	slc4a5
chr10	44857426	44857446	-	CATGTTCACCTGGTTGGCAC	0.4649	0.4677	0.8108	0.387	0.3215	0.5947	0.4782	0.0397	-0.2979	0.1577	slc4a5
chr10	44866886	44866906	-	GTAGGACTTGGTTTTGCCGC	0.8711	0.3455	0.7214	0.3248	0.1213	0.4923	0.3173	-0.7933	-1.194	0.1415	slc4a5
chr10	44866898	44866918	-	ACCGATCTCATTGTAGGACT	0.9167	0.3467	0.6256	0.5134	0.3359	0.577	0.5022	-0.0032	-0.0625	0.1463	slc4a5
chr10	44866931	44866951	-	TACGTCGTCCACCATGAGCG	0.6114	0.65	0.7706	0.332	0.4938	0.6486	0.6853	1.136	0.1205	0.5765	slc4a5
chr10	44868882	44868902	-	GATTAAATCCTCTCGATCTC	0.9369	0.482	0.7019	0.1678	0.0132	0.3452	0.2613	-0.7655	-0.3623	0.1092	slc4a5
chr10	44868963	44868983	-	GGGGGGTTCGATGCGGATCT	1.0	0.1951	0.7733	0.59	0.463	0.4113	0.1839	-0.9934	-0.8642	0.0095	slc4a5
chr10	44868984	44869004	-	CTCTGCTGAAGGCAGTTTTT	0.5109	0.1017	0.7211	0.2555	0.092	0.1426	-0.025	-2.1429	-1.1412	0.0138	slc4a5
chr10	44870475	44870495	-	CCGCGGACACCGACTGGATG	1.0	0.4554	0.8902	0.5169	0.5562	0.6442	0.5084	0.0563	-0.6512	0.0549	slc4a5
chr10	44870481	44870501	-	AGAGCACCGCGGACACCGAC	1.0	0.4844	0.6109	0.5271	0.4833	0.6768	0.5235	0.3483	0.6523	0.513	slc4a5
chr10	44870525	44870545	-	TCCCCCAAAAGTAATGGCAT	0.454	0.5596	0.6374	0.2385	0.4682	0.6609	0.5112	-0.1846	-0.4585	0.1398	slc4a5
chr10	44870561	44870581	-	CAGCACCTGGTAGTTGTCGG	1.0	0.598	0.8052	0.7266	0.6043	0.6746	0.5545	0.8193	0.3025	0.1869	slc4a5
chr10	44873501	44873521	-	CAGCTTCTCGAATATAAGGA	0.9614	0.5532	0.6584	0.3795	0.4609	0.6491	0.4402	-0.3774	-0.5243	0.4491	slc4a5
chr10	44876418	44876438	-	GATGATATAACTCGCATCTG	1.0	0.6079	0.7482	0.4275	0.4076	0.6407	0.5306	0.626	0.1679	0.1771	slc4a5
chr10	44876544	44876564	-	GGGCTTAAAGTCTGGGCTGA	0.55	0.3522	0.6363	0.494	0.3535	0.5153	0.2224	-0.5662	-0.9469	0.004	slc4a5
chr10	44876552	44876572	-	ATGAGGTCGGGCTTAAAGTC	1.0	0.3893	0.6429	0.4907	0.4575	0.568	0.4482	-0.2951	-0.0629	0.0444	slc4a5
chr10	44878104	44878124	-	AGCGGAGACGTGCTGTTCAG	0.4366	0.6027	0.8524	0.5784	0.6515	0.6844	0.5064	0.6358	0.383	0.2146	slc4a5
chr10	44878771	44878791	-	GAACAGGATGAAGGACAGCA	0.2645	0.6536	0.5579	0.3874	0.5502	0.6666	0.6809	0.6494	0.2712	0.2441	slc4a5
chr10	44903716	44903736	-	TGTATCCGCTGAAGCCGCTC	1.0	0.4786	0.7069	0.4393	0.3571	0.672	0.6083	0.5643	0.7103	0.1167	zgc:114173
chr10	44905244	44905264	-	CTCCGCCAGACTGCGATTGC	1.0	0.3273	0.7639	0.2359	0.3405	0.4051	0.3208	-0.961	-0.6917	0.0104	zgc:114173
chr10	44905281	44905301	-	TCTGGTGGTCGAGGTCCGGC	0.6884	0.4187	0.6864	0.4252	0.4466	0.6007	0.4232	0.1821	0.0584	0.359	zgc:114173
chr10	44905296	44905316	-	TGGTGAGCTGAATCTTCTGG	1.0	0.6434	0.7436	0.5426	0.6274	0.7053	0.553	0.995	0.4194	0.6433	zgc:114173
chr10	44905299	44905319	-	GCTTGGTGAGCTGAATCTTC	1.0	0.3971	0.6722	0.3063	0.3229	0.3963	0.2651	-0.7858	-0.1308	0.0757	zgc:114173
chr10	44905316	44905336	-	TTGTAAACAGCAGTAGCGCT	1.0	0.5454	0.5294	0.5378	0.0182	0.4672	0.5384	0.1636	-0.0471	0.184	zgc:114173
chr10	44905356	44905376	-	CTAGCGTGCTCCTGCGCAGC	0.8448	0.3688	0.6468	0.4374	0.1597	0.4606	0.3611	-0.2039	-0.2763	0.0405	zgc:114173
chr10	44914272	44914292	-	AATGAAGCTGTCTAGCGGCA	1.0	0.5462	0.7148	0.4371	0.3412	0.6481	0.5392	0.5705	0.2998	0.3938	zgc:114173
chr10	44920139	44920159	-	TCCGCGCATCCATTTCCCGC	1.0	0.5862	0.6893	0.163	0.2785	0.559	0.4282	0.2119	0.0148	0.3021	tuba7l
chr10	44920295	44920315	-	CGACATCTGCAGACGAAACC	0.5762	0.4649	0.7686	0.2152	0.2021	0.5769	0.4132	-0.1298	-0.2846	0.1957	tuba7l
chr10	44920403	44920423	-	TTTTAAGGTTTCCACCGCAG	0.5711	0.5953	0.7716	0.6777	0.0237	0.5199	0.4236	-0.3377	-0.4964	0.6232	tuba7l
chr10	44920890	44920910	-	AGGTTTTGCGTCTCTTTTAA	0.3383	0.2026	0.6739	0.3531	0.1506	0.2676	-0.0046	-1.9912	-1.5271	0.1103	tuba7l
chr10	44920922	44920942	-	ATCTTTCACAGCTTCGGCGG	0.8615	0.4756	0.7294	0.5756	0.1639	0.5813	0.4364	0.1406	-0.3675	0.1614	tuba7l
chr10	44920961	44920981	-	TTTTAGTGCGATCAGTGCAC	0.388	0.5125	0.7396	0.3632	0.0	0.3319	0.2039	-0.8776	-0.7916	0.3762	tuba7l
chr10	44921061	44921081	-	ACTTGACCGTGTTCGCAAAC	1.0	0.447	0.7303	0.3228	0.0	0.318	0.1795	-0.5515	-0.2142	0.215	tuba7l
chr10	44921085	44921105	-	TGGCAAAGAAATCGTGGACC	0.8788	0.4923	0.6363	0.3667	0.262	0.5772	0.457	0.3855	0.0977	0.0495	tuba7l
chr10	44921091	44921111	-	CACCATTGGCAAAGAAATCG	0.6083	0.601	0.6386	0.2317	0.2794	0.5974	0.4812	-0.0699	-0.7172	0.045	tuba7l
chr10	44922141	44922161	-	CGTTCCAAGAGCGGTGTTCG	1.0	0.5929	0.6734	0.2081	0.5138	0.6125	0.4386	-0.6221	-1.1282	0.0606	tuba7l
chr10	44927934	44927954	-	GCCTGCGAAACTCCAGATGC	0.642	0.489	0.6065	0.2356	0.4043	0.6214	0.5022	0.3766	0.1285	0.048	sec14l7
chr10	44928149	44928169	-	GCCGATAATATCAAACCAGA	0.4933	0.5249	0.5973	0.0907	0.1585	0.5143	0.2848	-0.3548	-0.4191	0.3656	sec14l7
chr10	44928227	44928247	-	CAGCTCAGCGTCTCTGATTT	1.0	0.2788	0.7497	0.528	0.2801	0.2959	0.1262	-1.5143	-1.0005	0.034	sec14l7
chr10	44930081	44930101	-	GCCCTCACAGTCATAAATGA	0.6419	0.5631	0.6398	0.2177	0.2885	0.6168	0.6647	0.3947	0.3697	0.3025	sec14l7
chr10	44931092	44931112	-	TGGATAATTCTCTTCATACA	0.716	0.4972	0.6789	0.3943	0.1473	0.3834	0.3158	-0.282	-0.1326	0.0848	sec14l7
chr10	44931112	44931132	-	AGCACCTTTTTTAGGCTTTC	0.3705	0.057	0.5523	0.0809	0.0	0.1108	-0.0276	-2.4643	-1.9879	0.0058	sec14l7
chr10	44940771	44940791	-	CGGGGCTTGAGGAGTCCGTG	0.5457	0.6647	0.7328	0.621	0.713	0.6561	0.4804	0.3564	0.0349	0.1519	LOC103911794
chr10	44940851	44940871	-	CTGAATGAGCCCGTCCTCCG	0.9593	0.6184	0.8052	0.5733	0.623	0.6958	0.6673	0.9223	0.1789	0.2299	LOC103911794
chr10	44940938	44940958	-	GTACTCCGTGAACCTGATGC	1.0	0.546	0.7497	0.2132	0.4379	0.6481	0.6642	1.0885	0.6269	0.5429	LOC103911794
chr10	44941004	44941024	-	TGTGCTGATGCTCAGGTCTT	0.5091	0.3417	0.7079	0.5591	0.24	0.3005	0.2926	-0.6413	-0.2532	0.0197	LOC103911794
chr10	44941040	44941060	-	CAGTCCTGAGCTTCCCCTGT	0.908	0.4884	0.6183	0.4407	0.5586	0.5245	0.405	0.0707	0.3962	0.0301	LOC103911794
chr10	44941295	44941315	-	CTGCACTATGCGGAGCTCCA	0.7407	0.5318	0.7686	0.5328	0.4664	0.5682	0.435	-0.1324	0.0122	0.0578	LOC103911794
chr10	44941364	44941384	-	ATAGTTACCCTTACTCCGAA	0.8238	0.5421	0.6726	0.3412	0.2791	0.5777	0.3779	-0.3216	-0.0784	0.597	LOC103911794
chr10	44941427	44941447	-	ATCCAGGAGGATGGTCAGAG	0.59	0.7141	0.7233	0.6309	0.5859	0.6495	0.5779	0.3371	-0.0115	0.254	LOC103911794
chr10	44941436	44941456	-	GATCAGATCATCCAGGAGGA	0.6669	0.6073	0.7383	0.3194	0.4561	0.6343	0.5477	0.6817	0.355	0.4692	LOC103911794
chr10	44941487	44941507	-	GAATATCACAATGCCAACAG	0.3964	0.68	0.7294	0.6503	0.4619	0.6759	0.6453	0.9608	0.3652	0.243	LOC103911794
chr10	44941522	44941542	-	TGGCGTGAACAGAGCGCCTG	0.7292	0.5144	0.7674	0.7474	0.6813	0.6718	0.4872	0.2741	-0.2406	0.0245	LOC103911794
chr10	44941542	44941562	-	TGGCGCCTACAGCCAGACCA	0.6982	0.6462	0.7154	0.6735	0.5795	0.6394	0.6548	1.3431	1.0085	0.5359	LOC103911794
chr10	44941562	44941582	-	TTTGGTGAGTATGATGGTGT	0.2411	0.578	0.7636	0.6204	0.3334	0.5447	0.5239	0.4926	0.1711	0.0652	LOC103911794
chr10	44941568	44941588	-	GAAGAATTTGGTGAGTATGA	1.0	0.5396	0.7072	0.4671	0.3116	0.6005	0.463	0.2792	0.511	0.0614	LOC103911794
chr10	44956844	44956864	-	TACTCACTTTTTTGGAGCTA	0.7499	0.3258	0.5049	0.3264	0.0311	0.4033	0.095	-1.7794	-1.9843	0.0174	il1b
chr10	44956852	44956872	-	GGCATTAATACTCACTTTTT	0.2766	0.0804	0.6789	0.1772	0.1791	0.2436	-0.0028	-2.3513	-1.6869	0.0081	il1b
chr10	44958643	44958663	-	TTTCTCCAAACTCTGTGGAT	0.8139	0.3017	0.7148	0.3627	0.1149	0.4521	0.1485	-1.0645	-0.9279	0.0506	il1b
chr10	44958648	44958668	-	CTCTTTTTCTCCAAACTCTG	0.5011	0.502	0.6336	0.1578	0.2066	0.4558	0.0709	-1.6553	-2.0243	0.1732	il1b
chr10	44960104	44960124	-	CACGTTCACTTCACGCTCTG	0.7256	0.5738	0.7911	0.5085	0.3729	0.5445	0.4124	-0.3877	-0.765	0.0423	il1b
chr10	44960155	44960175	-	CGTGCATTGCAAGACGTTTT	0.7609	0.2035	0.6937	0.2933	0.1797	0.3106	0.0413	-1.863	-1.4638	0.0482	il1b
chr10	44960454	44960474	-	GTGGACATGCTGAAGCGCAC	0.4566	0.5401	0.7544	0.3345	0.3782	0.6997	0.5717	0.8778	0.896	0.1308	il1b
chr10	44960473	44960493	-	AGCACTGGGCGACGCATACG	1.0	0.6519	0.6929	0.4663	0.5279	0.6619	0.603	0.3355	-0.2464	0.0671	il1b
chr10	44960488	44960508	-	AGCAGAAGTAGCCGGAGCAC	0.3536	0.4399	0.6647	0.4259	0.5009	0.6367	0.4778	0.5905	0.5567	0.0679	il1b
chr10	44980655	44980675	-	GGAGAGGATGAAGAGCTGAG	0.281	0.689	0.7658	0.5218	0.6588	0.7282	0.6856	0.9594	0.5778	0.3836	purbb
chr10	44980928	44980948	-	CAGTCGTCCGGGGGCGATGA	1.0	0.3971	0.6465	0.6313	0.4436	0.5647	0.4851	-0.3026	-0.3532	0.022	purbb
chr10	44981151	44981171	-	GGAGCTGGCCTCCAAGCGCC	0.9695	0.3977	0.5637	0.427	0.4279	0.5961	0.4821	-0.2158	-0.6225	0.1744	purbb
chr10	44986418	44986438	-	CCTGCTTTGCCTCCTGCCTG	1.0	0.516	0.7918	0.4941	0.4408	0.658	0.4281	0.1649	-0.7373	0.159	h2afvb
chr10	44986476	44986496	-	CAGACCAGCTCTCTGAGATC	0.7321	0.3896	0.6657	0.3113	0.3905	0.5504	0.395	0.1375	0.4982	0.0439	h2afvb
chr10	44989409	44989429	-	TCCGACACGGCCATGGCTGG	0.9211	0.4845	0.8194	0.5245	0.537	0.5853	0.5101	0.6378	-0.0361	0.0369	h2afvb
chr10	44989412	44989432	-	AGCTCCGACACGGCCATGGC	1.0	0.4732	0.6309	0.2541	0.4076	0.5642	0.4478	-0.1894	-0.2141	0.0218	h2afvb
chr10	44989416	44989436	-	CTGTAGCTCCGACACGGCCA	0.5222	0.4995	0.7117	0.566	0.4136	0.6303	0.6303	0.3904	0.1686	0.3551	h2afvb
chr10	45000119	45000139	-	CTTTAAGAGGAACGCGTATC	1.0	0.2677	0.6452	0.2943	0.035	0.2985	0.022	-1.3498	-0.7148	0.0124	ved
chr10	45000149	45000169	-	CAGCGAGCAGATCAGCAGTC	0.8077	0.491	0.6868	0.4969	0.328	0.5378	0.4663	-0.0381	0.2262	0.0952	ved
chr10	45000196	45000216	-	GGCTCCGGGTCTCCCTCTAG	0.4421	0.5494	0.7163	0.4524	0.6227	0.6076	0.3913	0.1481	-0.0347	0.027	ved
chr10	45000230	45000250	-	CCCTGCAGCTCCTGGATCTG	0.3187	0.4678	0.7011	0.3701	0.6066	0.6244	0.5642	0.0771	-0.4507	0.0118	ved
chr10	45000238	45000258	-	TCTCGGTCCCCTGCAGCTCC	0.5612	0.38	0.7622	0.2777	0.3273	0.5057	0.4823	0.1227	0.0977	0.0142	ved
chr10	45002029	45002049	-	CCCGCACATGGAGAAACATA	0.9444	0.4393	0.5841	0.4745	0.3837	0.5259	0.4461	-0.0515	0.2319	0.0873	ved
chr10	45002041	45002061	-	CCGCTGGACCAGCCCGCACA	0.9485	0.5251	0.8205	0.6156	0.4045	0.5843	0.5336	0.6212	0.4628	0.0411	ved
chr10	45002057	45002077	-	TGCCAGGCTCCTACAGCCGC	1.0	0.4512	0.6917	0.3173	0.4013	0.6021	0.485	0.4359	-0.0209	0.0401	ved
chr10	45020412	45020432	-	TATTTCAGGGGGAAGGAAGT	0.9211	0.5456	0.7633	0.3862	0.0	0.4298	0.2967	0.1201	0.4328	0.0166	polm
chr10	45020885	45020905	-	TGGATGTCAGATCCAGCTCA	0.8335	0.5242	0.6633	0.4027	0.4848	0.6694	0.5838	0.1643	0.1244	0.0801	polm
chr10	45020905	45020925	-	GCTGTGAATTCGGTGCTGCC	0.9474	0.4182	0.7714	0.3638	0.0498	0.4267	0.5937	-0.516	-0.9037	0.2945	polm
chr10	45020933	45020953	-	TGAGCTGATCATGGCTATAG	0.7312	0.5199	0.6645	0.434	0.4105	0.6142	0.5255	0.4508	0.4733	0.0444	polm
chr10	45020942	45020962	-	GGCGGAGGCTGAGCTGATCA	0.7759	0.4732	0.7639	0.3992	0.5094	0.6345	0.5806	0.5637	0.2636	0.0403	polm
chr10	45022963	45022983	-	AGACGGTTCATCAAGAGAAG	0.3227	0.5558	0.8146	0.2639	0.4188	0.6426	0.4688	0.944	0.5452	0.5619	polm
chr10	45023207	45023227	-	CTGCGGTGTTTGCCCTGCCT	0.3781	0.3132	0.8063	0.5292	0.4173	0.3517	0.2751	-1.0184	-1.0685	0.0192	polm
chr10	45023235	45023255	-	CCCACATCGGGTGAAGAGTA	1.0	0.3949	0.5354	0.5982	0.5196	0.5593	0.5447	-0.0669	-0.1148	0.0541	polm
chr10	45023292	45023312	-	TGATAATGAGGGCCGAAGCG	0.8656	0.6209	0.742	0.4787	0.3152	0.5975	0.501	0.7559	-0.1238	0.6114	polm
chr10	45023334	45023354	-	ATAGGAAGCTCTTGAAATCT	0.905	0.4212	0.5831	0.2443	0.265	0.4345	0.2521	-0.0728	0.4789	0.0225	polm
chr10	45025174	45025194	-	AACCCAGAGCTCAACGGCGA	1.0	0.5527	0.6657	0.2868	0.4925	0.6502	0.5212	0.7383	0.3441	0.1349	polm
chr10	45026401	45026421	-	CTGCTGGTTCACGGAGAGCA	1.0	0.5297	0.572	0.6449	0.4963	0.5969	0.5194	0.0044	-0.6019	0.0441	polm
chr10	45026417	45026437	-	TTCACCTGCTGGACATCTGC	0.3063	0.4207	0.6314	0.1381	0.2685	0.5462	0.2999	-0.1975	-0.1864	0.119	polm
chr10	45026428	45026448	-	ATCCTCATCTGTTCACCTGC	0.3291	0.453	0.6398	-0.0113	0.2953	0.5383	0.3125	-0.1295	-0.1828	0.1951	polm
chr10	45026473	45026493	-	CTCTTCCTCCGATCACCTGC	0.3205	0.4391	0.6065	0.1085	0.1467	0.4988	0.2562	-0.428	-0.5837	0.2257	polm
chr10	45026516	45026536	-	GCGCAGCAGAGGTTCAGGCC	0.429	0.5273	0.7434	0.5719	0.3815	0.5492	0.5304	0.335	0.239	0.0971	polm
chr10	45026554	45026574	-	CAGCTCCTCTGTTACTCATG	0.4614	0.5656	0.7911	0.5401	0.5983	0.6424	0.5054	0.212	0.0159	0.1912	polm
chr10	45031598	45031618	-	TTCCGCCCATCTGCTCGTCC	0.3774	0.4705	0.7639	0.3094	0.2572	0.5005	0.499	0.2375	0.0711	0.0485	gnsb
chr10	45036744	45036764	-	GCTCGGACAGCACAGCGGCG	1.0	0.6356	0.8363	0.4061	0.4512	0.6419	0.5582	1.0889	-0.174	0.5014	gnsb
chr10	45036907	45036927	-	ATTTACCGCAGTAGAAGGTC	0.473	0.5221	0.529	0.4468	0.0	0.4789	0.5611	0.3738	0.6687	0.076	gnsb
chr10	45040381	45040401	-	CATCATGAAGAACGGGTGAC	1.0	0.4544	0.6439	0.2416	0.3885	0.4938	0.2032	-0.7936	-0.7897	0.0432	gnsb
chr10	45040410	45040430	-	CACGGAGAGTGAGGAGCCGG	0.9522	0.5642	0.6669	0.8426	0.6843	0.6933	0.6127	1.0339	0.2852	0.0298	gnsb
chr10	45040443	45040463	-	CTGAAGGAGCCGCTGTACTG	0.3874	0.5033	0.876	0.5342	0.5939	0.7289	0.743	0.7957	0.4541	0.2482	gnsb
chr10	45041051	45041071	-	AGAGCTGTTCGGCATTGGAT	0.6781	0.4685	0.6642	0.4006	0.4919	0.6592	0.5998	0.5495	1.0324	0.1684	gnsb
chr10	45041056	45041076	-	TCAATAGAGCTGTTCGGCAT	0.5655	0.4476	0.7402	0.5334	0.3417	0.5607	0.3172	-0.2606	-0.4312	0.1638	gnsb
chr10	45042155	45042175	-	ACACACCGGTGTGATATCCG	0.841	0.6951	0.8194	0.3368	0.5735	0.6731	0.7424	1.4159	0.6963	0.3067	gnsb
chr10	45044310	45044330	-	ATACAGCTGCCTTTTGTCAA	0.6996	0.4974	0.7591	0.2906	0.2198	0.4274	0.1552	-1.6749	-1.791	0.2631	gnsb
chr10	45053898	45053918	-	CGGCACGTTTCACAGCTGTC	1.0	0.4631	0.6726	0.4308	0.1944	0.329	0.3235	-0.3446	-0.0495	0.0371	mrps24
chr10	45055860	45055880	-	ACATCAGCCACAGGAAGGGC	0.7118	0.5201	0.4312	0.2566	0.2584	0.5767	0.5537	0.2663	0.1796	0.1383	mrps24
chr10	45055931	45055951	-	CCGCGCGGCTCGTATTCGTG	1.0	0.5483	0.8178	0.6184	0.5444	0.6355	0.451	-0.0274	-0.6105	0.067	mrps24
chr10	45057917	45057937	-	TCACAGGTCTTCAGTTCTGC	0.449	0.3009	0.6882	0.0737	0.1712	0.463	0.2689	-0.7962	-0.8041	0.1526	mrps24
chr10	45059965	45059985	-	AATAAACCTGCAAGAAGTTC	0.4662	0.3308	0.6111	0.3396	0.0	0.4116	0.2303	-0.5949	-0.0832	0.0613	nudcd3
chr10	45060059	45060079	-	ACCATCTGCTCGGCGGCTCC	1.0	0.3581	0.7828	0.3057	0.212	0.4274	0.361	-0.0502	-0.1246	0.0029	nudcd3
chr10	45065896	45065916	-	TGTAGCTGTCAGCGTTAGCC	0.8023	0.3648	0.7053	0.1548	0.0	0.1584	0.2748	-1.1446	-1.1584	0.0843	nudcd3
chr10	45082135	45082155	-	ACCTCGAGCTGAGAGCTTCT	0.7829	0.3016	0.6418	0.3057	0.112	0.2887	0.221	-0.9508	0.3096	0.0552	camk2b
chr10	45085678	45085698	-	CCTCACGCTCCAGCTTCTGG	0.7114	0.5758	0.8758	0.2656	0.3225	0.647	0.604	0.5193	0.05	0.2601	camk2b
chr10	45085681	45085701	-	GCGCCTCACGCTCCAGCTTC	0.9338	0.3064	0.6125	0.5085	0.2656	0.3651	0.2383	-0.8338	-0.4625	0.0123	camk2b
chr10	45085835	45085855	-	ATACTGTCATGGAGGCGCAC	0.7666	0.4964	0.7213	0.3408	0.2649	0.6357	0.5624	0.7999	0.9339	0.2953	camk2b
chr10	45098378	45098398	-	GGTGGACCACGCCCATCTGA	0.4963	0.5136	0.7387	0.4236	0.4016	0.6304	0.5117	0.9167	0.8435	0.3456	camk2b
chr10	45099484	45099504	-	GGCGGCATTCTTGCATTTAC	0.6362	0.2132	0.654	0.3198	0.2658	0.3376	0.0701	-1.5697	-0.9437	0.0194	camk2b
chr10	45099532	45099552	-	CTGGTCTCCCTGTACTTCGA	0.3548	0.5111	0.7686	0.4345	0.4299	0.5552	0.4851	0.1149	0.2779	0.1355	camk2b
chr10	45099551	45099571	-	GCATACCGAACCAGGCCTGC	0.8065	0.4971	0.6172	0.0922	0.2435	0.5309	0.4318	0.058	0.2077	0.25	camk2b
chr10	45101522	45101542	-	GCTTCTTTCCGGAGCACCTC	0.7971	0.3736	0.6226	0.2489	0.2629	0.4246	0.3625	-0.3094	-0.101	0.0956	camk2b
chr10	45105180	45105200	-	ACGCCACGGTGGAGCGTTGC	0.9153	0.3524	0.6563	0.5867	0.3176	0.3599	0.2648	-0.8756	-0.7649	0.0057	camk2b
chr10	45105251	45105271	-	GCAAACCTTGAGTTTCCGTC	0.5812	0.51	0.6915	0.4455	0.1689	0.5112	0.2288	-0.5529	-0.458	0.6766	camk2b
chr10	45105345	45105365	-	CACCAGCATGGTGGTCAGTA	0.5174	0.4303	0.6536	0.5138	0.4538	0.4197	0.3694	-0.7113	-0.3407	0.0453	camk2b
chr10	45105354	45105374	-	GTTGCGCGACACCAGCATGG	0.898	0.7089	0.8295	0.5095	0.4696	0.701	0.7603	1.5152	1.0178	0.2873	camk2b
chr10	45105357	45105377	-	GAAGTTGCGCGACACCAGCA	0.6289	0.6131	0.701	0.5954	0.4723	0.7121	0.6577	0.7199	0.3965	0.2112	camk2b
chr10	45114617	45114637	-	ACCGGTGGCTGCAGAGATGG	0.7352	0.531	0.6811	0.7848	0.6565	0.6775	0.6728	0.8262	0.1159	0.0591	camk2b
chr10	45114620	45114640	-	CAGACCGGTGGCTGCAGAGA	0.7131	0.4605	0.6232	0.7373	0.5723	0.6504	0.5939	0.5328	0.6138	0.0186	camk2b
chr10	45114632	45114652	-	ACCTTGTTCCACCAGACCGG	0.7496	0.6432	0.7671	0.4571	0.423	0.6707	0.7239	1.1421	0.5313	0.5648	camk2b
chr10	45119755	45119775	-	CTTCTTGTTGAGCAGACTCT	0.9796	0.3793	0.7966	0.347	0.122	0.406	0.1972	-0.5374	-0.1159	0.1163	camk2b
chr10	45152724	45152744	-	ATACATCTCCTCCAAATAGT	0.732	0.4674	0.654	0.2753	0.0	0.3395	0.2667	-0.4741	-0.1808	0.381	ogdhb
chr10	45152766	45152786	-	CTTCACCTTGTGCACGCTCT	0.5932	0.3473	0.8108	0.3178	0.1321	0.325	0.109	-1.3627	-1.2492	0.0078	ogdhb
chr10	45160863	45160883	-	TTCCACTAGTTTCTCCACAT	0.9613	0.4241	0.7072	0.4275	0.4049	0.4683	0.3094	-0.8541	-0.6411	0.0202	ogdhb
chr10	45160888	45160908	-	TGAGGGACTGCACAGCCAGG	0.7031	0.6995	0.843	0.6112	0.5584	0.6851	0.679	1.2436	0.7957	0.6174	ogdhb
chr10	45161846	45161866	-	GATGCCCAAAGGGTCGAGTT	1.0	0.5047	0.7063	0.6056	0.174	0.3455	0.4739	-0.1185	0.2303	0.0828	ogdhb
chr10	45161910	45161930	-	AGCAGTTCTCACCGGACTGA	0.5423	0.5356	0.6647	0.35	0.3297	0.5885	0.4237	0.1252	0.0945	0.139	ogdhb
chr10	45163549	45163569	-	GAGGATCCAGCTGCGCTACG	0.7852	0.6537	0.8194	0.6908	0.5462	0.6781	0.6848	0.8151	0.0996	0.2988	ogdhb
chr10	45170323	45170343	-	GCTGCCCCCGATGAAGGTGG	0.4024	0.5567	0.7243	0.8623	0.503	0.6259	0.5727	0.639	-0.182	0.5695	ogdhb
chr10	45170326	45170346	-	TTCGCTGCCCCCGATGAAGG	0.8677	0.5703	0.7779	0.5202	0.2979	0.5881	0.6002	0.7395	-0.1667	0.1667	ogdhb
chr10	45173089	45173109	-	CAAACTTCTGCCGGATCCAC	0.6919	0.4645	0.5274	0.5237	0.2341	0.4236	0.4072	-0.1207	-0.087	0.0469	ogdhb
chr10	45173178	45173198	-	TTGCATGAACACAGACCTGG	1.0	0.7113	0.6386	0.5894	0.4482	0.6433	0.5323	0.4309	-0.2798	0.1826	ogdhb
chr10	45175479	45175499	-	ATTCTCCACGCCGTTCTCAC	0.6082	0.4576	0.8061	0.2723	0.1286	0.4312	0.2948	-0.0417	0.2523	0.0705	ogdhb
chr10	45176466	45176486	-	CTTCCAGCTTGGAGTCAAAC	0.576	0.4694	0.6842	0.2988	0.1872	0.3443	0.1829	-0.9376	-0.6028	0.3176	ogdhb
chr10	45176477	45176497	-	CTCGTCTGCTGCTTCCAGCT	0.4583	0.4082	0.6868	0.6318	0.4326	0.3633	0.3324	-0.5399	-0.5252	0.0457	ogdhb
chr10	45179519	45179539	-	ACTTCACATCACCGGAGCCC	0.9306	0.4865	0.5896	0.2943	0.0301	0.4831	0.6145	0.5657	0.5184	0.0687	ogdhb
chr10	45179558	45179578	-	TGACGCGGTTGATGCGTCTG	0.9714	0.6284	0.7485	0.5757	0.5828	0.5283	0.5365	0.2841	-0.481	0.0462	ogdhb
chr10	45179611	45179631	-	AGCCTCCAGATGTGAAGGAT	0.3986	0.4803	0.5673	0.5158	0.5274	0.6596	0.5148	-0.1905	0.1146	0.0243	ogdhb
chr10	45179659	45179679	-	GCAGTAGAACTGCTCCGCCT	1.0	0.4868	0.7544	0.4115	0.5086	0.5237	0.5322	0.1003	0.1683	0.3121	ogdhb
chr10	45180288	45180308	-	TGCGTCTCCATGCAGAAGGA	0.5065	0.5614	0.7198	0.3835	0.4776	0.643	0.6647	0.5087	0.328	0.2159	ogdhb
chr10	45180346	45180366	-	ATGAGGGCAGGTCGCTCAGG	1.0	0.5592	0.7863	0.8196	0.6129	0.6457	0.4986	0.5646	0.3044	0.1207	ogdhb
chr10	45180372	45180392	-	CACATGTATGGTGCCGTGTG	0.6911	0.5978	0.7658	0.7542	0.6051	0.6282	0.5194	0.4297	0.0795	0.0138	ogdhb
chr10	45180384	45180404	-	GTTGTTTGCGACCACATGTA	0.6764	0.5046	0.729	0.5174	0.3863	0.5552	0.4683	0.158	0.4206	0.4227	ogdhb
chr10	45181052	45181072	-	CACCACTCGGGCCACATCGG	1.0	0.4849	0.8336	0.5583	0.6165	0.6531	0.4987	0.3656	-0.0396	0.0561	ogdhb
chr10	45181089	45181109	-	CCGGGTCATCTGCGTTCACA	0.835	0.5241	0.7119	0.5353	0.3706	0.4627	0.3422	-0.1307	-0.1721	0.1411	ogdhb
chr10	45184803	45184823	-	CATCAGCGGTTGAGTAAACA	0.6863	0.4684	0.7776	0.2689	0.3017	0.5535	0.2691	-0.5019	-0.5414	0.0169	ogdhb
chr10	45184899	45184919	-	CCTGACCTCGTATTCCTGTC	0.901	0.5009	0.7148	0.4084	0.3984	0.4315	0.2907	-0.1011	0.0879	0.1648	ogdhb
chr10	45185941	45185961	-	CTCACAGATCTTATCATACT	0.77	0.3384	0.6232	0.2914	0.2375	0.3292	0.1368	-1.0875	-0.5576	0.0262	ogdhb
chr10	45186941	45186961	-	GCCAGTGGACGGACAGCTCA	0.5789	0.53	0.7012	0.546	0.5453	0.6392	0.5706	0.3948	0.3237	0.0489	ogdhb
chr10	45186956	45186976	-	AGTTTCCTCACTGAGGCCAG	0.8667	0.6448	0.7858	0.6746	0.4055	0.6261	0.5486	0.5964	0.1734	0.3022	ogdhb
chr10	45209799	45209819	-	AGGTGTGCTGAAGTCCGGCC	0.9896	0.5087	0.6251	0.6628	0.5076	0.6268	0.4065	-0.2126	-0.4006	0.207	pargl
chr10	45209822	45209842	-	TTCGCCAGTAAGTTCATTGG	1.0	0.5088	0.7543	0.4973	0.4588	0.6277	0.6914	0.5115	0.3038	0.0714	pargl
chr10	45209825	45209845	-	GACTTCGCCAGTAAGTTCAT	0.3794	0.515	0.6739	0.3154	0.2031	0.432	0.2889	-0.5013	0.2556	0.1032	pargl
chr10	45211315	45211335	-	CAGCATCAGAACTGCCCAAG	0.9701	0.6275	0.7202	0.7036	0.5755	0.6156	0.5377	0.4872	0.2498	0.1491	pargl
chr10	45211740	45211760	-	AATGATCCGTCAAAGTTATC	1.0	0.4225	0.7636	0.1418	0.0	0.2563	0.0643	-1.0751	0.1152	0.1131	pargl
chr10	45211767	45211787	-	TTTAATTTCAGCCTCTTCGG	0.6841	0.5877	0.819	0.3527	0.0087	0.5722	0.4345	0.2079	-0.0692	0.5091	pargl
chr10	45214837	45214857	-	GATCCCAAAAATGGCCAAAC	0.2976	0.4698	0.6229	0.4283	0.0675	0.3643	0.3568	-0.7905	-0.2536	0.0499	pargl
chr10	45214861	45214881	-	AATGGATGATAACCTTCATT	0.487	0.3402	0.7636	0.3414	0.2878	0.383	0.2569	-0.8204	0.3555	0.1161	pargl
chr10	45214879	45214899	-	TTTACAGAATCTTCACAAAA	0.213	0.3132	0.5979	0.3139	0.0	0.2745	0.0637	-1.6232	-1.632	0.2044	pargl
chr10	45215684	45215704	-	ACTCCAGCAACAGAGACAAG	0.6483	0.6639	0.7776	0.2681	0.3465	0.6506	0.6979	0.8781	0.3263	0.6517	pargl
chr10	45217969	45217989	-	CTGACGCCCTCCTCCTCCAT	0.7399	0.424	0.7177	0.6362	0.3346	0.4517	0.3614	-0.4483	-0.0434	0.066	pargl
chr10	45218019	45218039	-	CTCGCTCGGGTCAGCCACGC	0.947	0.3171	0.6232	0.5223	0.4166	0.5079	0.2673	-0.5242	-0.4963	0.0053	pargl
chr10	45218163	45218183	-	CTCGACAGGGCCAGCATGTC	1.0	0.2387	0.6443	0.4459	0.3628	0.3355	0.0482	-1.0275	-0.6054	0.0005	pargl
chr10	45219838	45219858	-	GTGGAAAGGCCACACGGTGC	0.9933	0.4951	0.7356	0.4704	0.4029	0.6289	0.6302	0.4966	0.2955	0.0323	pargl
chr10	45219857	45219877	-	TGAACAGCCCCACGCTTCTG	0.6211	0.5613	0.6929	0.3697	0.3323	0.5962	0.4079	0.2461	-0.2596	0.1429	pargl
chr10	45219892	45219912	-	CATCAGGAACCTGCAGAGAC	0.7462	0.4486	0.6851	0.373	0.4618	0.5792	0.4107	-0.0394	-0.0254	0.0786	pargl
chr10	45222457	45222477	-	GCTGAAAATGCGGAGAGATC	0.9704	0.3414	0.7966	0.2687	0.1996	0.4839	0.217	-0.3381	-0.0314	0.061	pargl
chr10	45222536	45222556	-	GCGCTCACCGTCTGACTCCA	0.5538	0.5185	0.5973	0.5112	0.4526	0.596	0.3299	-0.0274	-0.0166	0.1177	pargl
chr10	45311474	45311494	-	GTTGGTTACCCCCCACACTG	1.0	0.7028	0.7941	0.5256	0.601	0.699	0.6362	0.9109	0.4088	0.404	zmiz2
chr10	45311492	45311512	-	TACCTGGCTGGCTGAAGGGT	1.0	0.4962	0.5862	0.5994	0.5921	0.6602	0.5799	0.3987	0.1815	0.0236	zmiz2
chr10	45311504	45311524	-	AGTAGTGTAGTGTACCTGGC	0.4672	0.5248	0.7336	0.4515	0.5178	0.648	0.5194	0.061	0.1153	0.3662	zmiz2
chr10	45313093	45313113	-	TGAGTTTCCTCCTGGACCCA	0.4021	0.4534	0.6647	0.4781	0.4743	0.6048	0.5909	-0.1154	-0.3294	0.096	zmiz2
chr10	45313163	45313183	-	AGCCCTGCTGGCTCATGAAC	0.5206	0.2141	0.6125	0.2522	0.3216	0.4562	0.3826	-0.4865	-0.0741	0.0203	zmiz2
chr10	45313195	45313215	-	CTGCTGCATGTATGTTTTGT	0.2119	0.2486	0.6741	0.394	0.2663	0.3257	0.0903	-1.6832	-1.5429	0.0095	zmiz2
chr10	45313234	45313254	-	TCCGGCAGGGTATCCTCCGC	1.0	0.2605	0.7497	0.3555	0.559	0.4939	0.3001	-0.2612	-0.2826	0.0037	zmiz2
chr10	45313549	45313569	-	GAGAGAACCGGCGCCGTTAT	1.0	0.3932	0.7639	0.6578	0.3746	0.4009	0.1135	-1.4118	-0.6037	0.0294	zmiz2
chr10	45313596	45313616	-	GCTTGGGTGAAGTCAGTGGG	0.5828	0.6064	0.7261	0.6719	0.5424	0.6473	0.6388	1.1969	0.5784	0.5802	zmiz2
chr10	45313600	45313620	-	GGCTGCTTGGGTGAAGTCAG	0.5813	0.5737	0.6762	0.6188	0.6249	0.6756	0.5177	0.2144	-0.2673	0.1395	zmiz2
chr10	45313657	45313677	-	AGTTGCGGTGGCGGTTGCGG	0.4174	0.4898	0.7716	0.6375	0.5827	0.6993	0.5664	0.9847	0.362	0.0997	zmiz2
chr10	45313669	45313689	-	TAAGGCGGCGACAGTTGCGG	1.0	0.6314	0.7769	0.6609	0.4885	0.6641	0.6567	0.9215	0.2453	0.2669	zmiz2
chr10	45313706	45313726	-	CAGGGCCGTAGCTCAGCTCC	0.9203	0.5144	0.6823	0.4836	0.596	0.5521	0.6011	0.1824	0.4019	0.0141	zmiz2
chr10	45318425	45318445	-	GGCCGGAGTGAGACAGGAAC	0.6558	0.3666	0.7247	0.4586	0.5638	0.6431	0.4081	-0.3477	-0.391	0.065	zmiz2
chr10	45318459	45318479	-	ATCCCAGAGGGGGACATCCC	0.5488	0.3673	0.7271	0.3233	0.2697	0.294	0.2354	-1.1626	-0.6488	0.012	zmiz2
chr10	45318490	45318510	-	GGGGCCCATAGAGGGGGGTC	0.6868	0.3766	0.5603	0.6508	0.4984	0.3386	0.0992	-1.1783	-1.0775	0.0027	zmiz2
chr10	45318511	45318531	-	CTGGCCCTGCTGTGTGTACA	0.2836	0.2728	0.6563	0.5503	0.4314	0.5241	0.3872	-0.4154	-0.4217	0.0226	zmiz2
chr10	45318530	45318550	-	CGGGGTGCTGCGGGAGCCTC	1.0	0.324	0.6586	0.7312	0.6916	0.4744	0.1526	-0.7323	-0.7042	0.0041	zmiz2
chr10	45318558	45318578	-	GGCGGCCCCTGCTGACTCCC	0.8123	0.3207	0.6256	0.3935	0.5603	0.5922	0.3204	-0.2123	-0.2118	0.012	zmiz2
chr10	45318584	45318604	-	GGCGTTTGAGGGCCTGCTGG	0.3569	0.5765	0.8524	0.4874	0.6053	0.657	0.4332	0.4824	-0.1582	0.1359	zmiz2
chr10	45318587	45318607	-	ACGGGCGTTTGAGGGCCTGC	0.3555	0.4807	0.6789	0.4084	0.429	0.363	0.3603	-0.279	-0.2559	0.0392	zmiz2
chr10	45319389	45319409	-	CCCGGGGCCGTGATACTGCA	1.0	0.3589	0.6901	0.432	0.5719	0.6844	0.4529	-0.2412	-0.4718	0.0954	zmiz2
chr10	45319414	45319434	-	ATGGGGACGGGGCAGAGCGC	0.8686	0.265	0.8347	0.3871	0.3945	0.556	0.3687	0.033	0.2216	0.0463	zmiz2
chr10	45319443	45319463	-	CTGGAGCGGCATGCGGTGTG	0.6146	0.401	0.8084	0.8171	0.6293	0.6208	0.5377	0.4076	0.068	0.0018	zmiz2
chr10	45319462	45319482	-	ACTGGGCCATACTGGGCTGC	0.588	0.3743	0.7446	0.331	0.2551	0.3686	0.5494	-0.0997	-0.3607	0.0078	zmiz2
chr10	45319470	45319490	-	TGCAGGATACTGGGCCATAC	0.5	0.3102	0.7213	0.3497	0.3754	0.3379	0.1845	-0.6062	0.1585	0.0268	zmiz2
chr10	45319496	45319516	-	TAGTATTGGCTGGGGTTTCC	0.4369	0.2661	0.6503	0.2943	0.1943	0.3171	0.1047	-0.9466	-0.2488	0.0062	zmiz2
chr10	45319506	45319526	-	GTGTACCTTGTAGTATTGGC	0.7111	0.3665	0.5294	0.3272	0.3861	0.6359	0.4731	-0.1388	-0.0599	0.1024	zmiz2
chr10	45322645	45322665	-	TCACTGCAGAGCTCAGGCTG	0.4138	0.598	0.7614	0.6127	0.5032	0.6289	0.5647	0.8764	0.32	0.3226	zmiz2
chr10	45322668	45322688	-	GAAGCTGCTGTATCCTCCAG	0.3961	0.6065	0.7354	0.6657	0.6596	0.7041	0.5894	0.7787	0.4023	0.1559	zmiz2
chr10	45322693	45322713	-	ACACCCCGTTGACGGTGGGC	0.4644	0.5007	0.5744	0.3087	0.2315	0.4367	0.4515	-0.314	-0.4475	0.0893	zmiz2
chr10	45322698	45322718	-	GACACACACCCCGTTGACGG	0.8581	0.6174	0.7496	0.3443	0.5246	0.6794	0.6708	0.9347	-0.2672	0.1457	zmiz2
chr10	45323254	45323274	-	AGAGGAGAACTGGGGTATCC	0.869	0.4189	0.7119	0.3012	0.4419	0.4745	0.3733	0.0726	0.5355	0.0148	zmiz2
chr10	45323297	45323317	-	CATGGAGCTGCCGGGGGTCA	0.4701	0.2499	0.7494	0.6146	0.3886	0.3538	0.2689	-0.9201	-1.0488	0.0032	zmiz2
chr10	45323315	45323335	-	ATTGGGGGACATGTAGGGCA	0.7983	0.5265	0.6851	0.6921	0.457	0.6021	0.6068	0.4155	-0.0221	0.2723	zmiz2
chr10	45323333	45323353	-	TGGGGATTTGACGTCCTGAT	0.7821	0.3466	0.6726	0.6821	0.5035	0.4954	0.245	-0.7111	-0.5923	0.0436	zmiz2
chr10	45323353	45323373	-	GGCTTGACGTCGTGCAGAAA	1.0	0.2881	0.6738	0.3856	0.0718	0.4445	0.1235	-0.9307	-0.893	0.0253	zmiz2
chr10	45323375	45323395	-	GGGCTGCAGAGCGCTGATGT	0.4328	0.4031	0.7875	0.4285	0.5138	0.677	0.5115	0.0541	-0.0721	0.0219	zmiz2
chr10	45324552	45324572	-	CGTCAGACGCAGGTCATCGC	1.0	0.4378	0.8485	0.2381	0.2139	0.5693	0.3894	-0.1016	-0.0498	0.0341	zmiz2
chr10	45324640	45324660	-	AGTCGCGCAGCTGGAACACA	0.6567	0.5928	0.6678	0.4506	0.4252	0.6511	0.469	0.4815	0.4941	0.1965	zmiz2
chr10	45324649	45324669	-	TGTAGACGGAGTCGCGCAGC	0.8333	0.4823	0.721	0.5104	0.2365	0.5494	0.3086	0.3519	0.4024	0.0097	zmiz2
chr10	45325205	45325225	-	TCATCTGCCGGTCTTCATGA	0.3523	0.5924	0.6325	0.2862	0.1964	0.5965	0.6584	0.572	0.5497	0.5063	zmiz2
chr10	45325279	45325299	-	CTTGTTGTCACCGCGCTCGA	0.9498	0.5363	0.7919	0.3618	0.2226	0.4494	0.4101	-0.1184	-0.4179	0.3785	zmiz2
chr10	45325307	45325327	-	GTTTCAGGTACAGGGGTTTG	0.4192	0.4715	0.6592	0.4357	0.4323	0.4756	0.3624	-0.26	-0.2007	0.0397	zmiz2
chr10	45325337	45325357	-	GGATGGTGTTGCGTCCTGGC	0.6929	0.4506	0.6629	0.4127	0.5429	0.6226	0.5495	0.04	-0.157	0.1549	zmiz2
chr10	45325341	45325361	-	ATCTGGATGGTGTTGCGTCC	0.9168	0.4219	0.7305	0.4851	0.2645	0.4699	0.4391	0.0262	-0.0063	0.0251	zmiz2
chr10	45327804	45327824	-	GCTGAAGTTCCTCTTTACTG	0.5336	0.5987	0.8332	0.3433	0.3881	0.6788	0.6982	0.5776	0.2176	0.3249	zmiz2
chr10	45327834	45327854	-	CAGGCCTGGGGTTCCCGGGA	1.0	0.3823	0.6453	0.6835	0.5995	0.4602	0.2503	-0.634	-0.6499	0.0026	zmiz2
chr10	45327848	45327868	-	CCATCCTCTCCGTTCAGGCC	1.0	0.3335	0.6025	0.2567	0.0	0.3674	0.3547	-0.7925	-1.1565	0.0592	zmiz2
chr10	45345781	45345801	-	GGTGATGTCAAAAAACACTT	0.4114	0.5383	0.6536	0.2418	0.2383	0.4498	0.4355	-0.1318	-0.1415	0.2743	ppiab
chr10	45345802	45345822	-	CCCCGCCTCCTTCCCATCGA	1.0	0.4112	0.7639	0.3957	0.4642	0.5685	0.4926	0.0162	-0.2092	0.1645	ppiab
chr10	45349956	45349976	-	TGAATTGGGGGATGACGCGG	0.4637	0.6016	0.6527	0.6577	0.5848	0.6961	0.5754	0.4441	-0.216	0.1501	ppiab
chr10	45349971	45349991	-	AGCTCACCTGACACATGAAT	1.0	0.3153	0.5367	0.3563	0.2528	0.4698	0.1646	-0.5349	-0.247	0.0784	ppiab
chr10	45351041	45351061	-	TCCTCCGGTTCCGTTGTGAT	1.0	0.4404	0.5837	0.4332	0.4016	0.4472	0.4548	-0.5179	-0.7185	0.1626	ppiab
chr10	45351068	45351088	-	CTCAAACTTGTTGCCGTAGA	1.0	0.315	0.7072	0.5182	0.199	0.3531	0.042	-1.6092	-1.6861	0.025	ppiab
chr10	45356322	45356342	-	CTGTGTCCTTAGGTGTCTGC	0.8347	0.4517	0.707	0.2453	0.1947	0.4958	0.3352	-0.6291	-0.8254	0.0896	LOC100534832
chr10	45357098	45357118	-	GAGCGATGAGCTGGGTCTGT	0.8448	0.5192	0.6789	0.5535	0.5096	0.5601	0.4034	0.2742	0.3943	0.0235	LOC100534832
chr10	45357107	45357127	-	CTTCAGGATGAGCGATGAGC	0.8895	0.4493	0.696	0.2262	0.1127	0.5492	0.3308	-0.5795	-0.5486	0.0473	LOC100534832
chr10	45357134	45357154	-	GGTAACGTGTGCAGTGTGTC	0.6573	0.4628	0.6581	0.3719	0.445	0.5894	0.4403	-0.1722	-0.253	0.0538	LOC100534832
chr10	45357228	45357248	-	TGAAGCGGTGGATGAACATG	0.5937	0.6649	0.6669	0.6457	0.672	0.7156	0.6165	1.0194	0.2848	0.1882	LOC100534832
chr10	45357240	45357260	-	GGTGTTTAAGGATGAAGCGG	0.4476	0.621	0.6666	0.6271	0.4401	0.6909	0.6233	0.8931	0.1135	0.446	LOC100534832
chr10	45372432	45372452	-	GAAGTTCTCTCTAATCGATC	1.0	0.4821	0.7072	0.1656	0.181	0.4872	0.3186	-0.2889	0.3922	0.0643	LOC100333835
chr10	45374563	45374583	-	GCTGAACAGCTGTGTGCAGT	0.4399	0.453	0.7399	0.4628	0.0142	0.4523	0.2857	-0.3178	-0.5006	0.0807	LOC100333835
chr10	45374610	45374630	-	ACCTTCTTCGAGATCTACAG	0.4893	0.6321	0.7624	0.3366	0.3835	0.644	0.5106	0.2065	-0.058	0.6171	LOC100333835
chr10	45374650	45374670	-	GAAGCCGATCTATAAGAAGC	0.4097	0.5073	0.57	0.1623	0.2976	0.705	0.4325	0.1536	0.1413	0.0677	LOC100333835
chr10	45374782	45374802	-	AAAGGCATCTACGCTCTCGC	0.7303	0.5385	0.7497	0.2429	0.21	0.5435	0.5367	0.4067	0.4963	0.2464	LOC100333835
chr10	45374836	45374856	-	CCTCACTTCCAGACCATGGG	1.0	0.6262	0.8316	0.3004	0.5165	0.6426	0.566	0.2911	-0.1432	0.4333	LOC100333835
chr10	45374840	45374860	-	TATTCCTCACTTCCAGACCA	1.0	0.5448	0.5788	0.3499	0.2727	0.6942	0.5999	0.8449	0.4668	0.3746	LOC100333835
chr10	45375187	45375207	-	GACGGTGTTTGAGAGAGGAA	0.3274	0.5878	0.6726	0.5205	0.5834	0.66	0.51	0.3409	0.2655	0.1635	LOC100333835
chr10	45375211	45375231	-	GTTCACTGCGCGGCCGCTGG	0.7603	0.5073	0.923	0.5947	0.4546	0.6772	0.473	0.448	-0.4153	0.0472	LOC100333835
chr10	45375214	45375234	-	CAGGTTCACTGCGCGGCCGC	0.5204	0.403	0.7497	0.5695	0.3825	0.5162	0.4288	-0.1601	-0.3607	0.0081	LOC100333835
chr10	45375589	45375609	-	CGACACCTCCACCAACGAGA	1.0	0.6249	0.6681	0.323	0.151	0.5998	0.442	0.3905	0.1665	0.4815	LOC100333835
chr10	45375646	45375666	-	GGTGGACCTGACCCGATACC	0.825	0.4495	0.8061	0.4034	0.5393	0.6287	0.522	0.3874	0.5352	0.2173	LOC100333835
chr10	45375688	45375708	-	CCCCAGTAAGGATGTGGTGA	1.0	0.5556	0.6741	0.3998	0.5163	0.6387	0.5598	0.2905	-0.1592	0.0398	LOC100333835
chr10	45375694	45375714	-	CACCATCCCCAGTAAGGATG	0.9779	0.4847	0.7567	0.4121	0.4892	0.6524	0.5651	0.5374	0.0084	0.1026	LOC100333835
chr10	45375724	45375744	-	AGAGCTCAGCATGAAGGATC	0.5516	0.4774	0.5841	0.523	0.4423	0.6301	0.5478	0.5313	0.904	0.049	LOC100333835
chr10	45375972	45375992	-	GCCGCTGACCACTGCAGACC	0.4561	0.4539	0.609	0.2971	0.4021	0.6367	0.5152	0.6946	0.5958	0.0177	LOC100333835
chr10	45376002	45376022	-	CCGAGACTTCAGGGCGAGTC	1.0	0.3537	0.6489	0.6604	0.3439	0.3611	0.202	-1.1044	-1.0289	0.0036	LOC100333835
chr10	45376753	45376773	-	GATCTGCCTTATTCAGTGAC	0.5057	0.52	0.6567	0.2968	0.2515	0.5468	0.2574	-0.1505	-0.2208	0.144	LOC100333835
chr10	45377724	45377744	-	CTTCAGCCTGAATCCAGACG	0.8042	0.6147	0.8709	0.3831	0.4747	0.6591	0.446	0.5437	-0.1021	0.6754	LOC100333835
chr10	45379775	45379795	-	ACGGTGGAGTGGATCGAGAA	0.7459	0.6372	0.7434	0.7458	0.5403	0.6503	0.4908	0.4077	0.3701	0.0477	LOC100333835
chr10	45379786	45379806	-	ATGACAGTGTGACGGTGGAG	0.5835	0.6561	0.6158	0.5193	0.5787	0.6332	0.5228	-0.0074	-0.4124	0.2344	LOC100333835
chr10	45390800	45390820	-	ACCTCAGACGGACTCGACTC	1.0	0.4091	0.6183	0.2717	0.3895	0.5935	0.598	0.3633	0.3037	0.0245	LOC100331349
chr10	45390831	45390851	-	CTGCAGTCCTGGTTGGTCGA	0.8866	0.5544	0.7922	0.6363	0.4581	0.5896	0.5782	0.247	0.0605	0.0898	LOC100331349
chr10	45390838	45390858	-	GTGAAACCTGCAGTCCTGGT	0.3038	0.6093	0.6726	0.588	0.4618	0.6742	0.6504	0.5953	0.569	0.2399	LOC100331349
chr10	45391136	45391156	-	CTCTAGAACCACACTCTCAC	0.6618	0.4862	0.6975	0.1805	0.1751	0.4719	0.4327	-0.0626	0.0744	0.1278	LOC100331349
chr10	45391416	45391436	-	GGAGTTGTGCAGCAGAGAGC	0.6922	0.5193	0.7686	0.3269	0.3451	0.6567	0.5474	1.0609	1.2651	0.235	LOC100331349
chr10	45393762	45393782	-	TCTCACCGCCTGCAGCTTGA	0.6716	0.4181	0.8391	0.2591	0.0391	0.3468	0.252	-0.2774	0.056	0.1676	LOC100331349
chr10	45396414	45396434	-	CAGTGTGGGCAGCAGGTGTG	0.4663	0.5422	0.7562	0.9623	0.649	0.5979	0.5895	0.5004	0.2802	0.0162	LOC100331349
chr10	45397098	45397118	-	GGACATGACACTAACTCTGC	0.5013	0.5509	0.7072	-0.0155	0.2762	0.6244	0.4807	0.3142	0.2985	0.0504	LOC100331349
chr10	45400870	45400890	-	CCTCTTTAGATCGGAGTCTC	1.0	0.4968	0.6111	0.3932	0.2546	0.3111	0.2344	-0.7803	-0.4396	0.0218	LOC100331349
chr11	7760	7780	+	CACGTCCCGTGCCGGCAGCC	1.0	0.4283	0.6584	0.5568	0.1508	0.1405	0.2038	-1.1138	-1.3035	0.0276	myg1
chr11	8514	8534	+	TGCTCTTTGCTGTTCCACTG	0.4436	0.5481	0.6926	0.3351	0.5256	0.6965	0.538	-0.1483	-0.5637	0.1985	myg1
chr11	8521	8541	+	TGCTGTTCCACTGAGGGTTC	0.807	0.3244	0.6739	0.5584	0.3785	0.4141	0.1459	-0.794	-0.5742	0.0243	myg1
chr11	12078	12098	+	ATTCCGGGAGCTGCCGCAGC	0.4994	0.4534	0.774	0.6527	0.318	0.508	0.3744	-0.531	-0.4614	0.0328	myg1
chr11	12090	12110	+	GCCGCAGCAGGAAACACGCC	0.824	0.5299	0.617	0.3647	0.4895	0.6276	0.4044	0.2445	-0.2484	0.2195	myg1
chr11	12180	12200	+	TATTGATCAACACTGAGCTG	0.6218	0.6418	0.7716	0.3321	0.2928	0.6794	0.6003	0.9777	0.3841	0.3255	myg1
chr11	14032	14052	+	GGGTACGGCCCATATGGACC	1.0	0.5825	0.6881	0.4444	0.544	0.7213	0.5967	0.3816	0.1128	0.1647	prr13
chr11	14041	14061	+	CCATATGGACCAGGCACCGC	1.0	0.505	0.6172	0.5144	0.2823	0.5717	0.6062	0.6015	0.3513	0.112	prr13
chr11	14161	14181	+	GGATAGGACGGGTTGTGCCC	1.0	0.3839	0.7447	0.3173	0.477	0.7688	0.5121	0.2694	0.2147	0.1006	prr13
chr11	14190	14210	+	TGGGATGGGCATGGCTGGGT	0.6193	0.4634	0.6301	0.8416	0.6722	0.663	0.4926	0.2446	0.3391	0.0077	prr13
chr11	14208	14228	+	GTAGGATGGGTTTGGAGGGC	0.9594	0.3477	0.6159	0.4293	0.5251	0.547	0.2731	-0.2497	-0.3013	0.0114	prr13
chr11	14218	14238	+	TTTGGAGGGCAGGGATAGGC	0.9288	0.4686	0.652	0.5628	0.0655	0.3476	0.34	-0.5762	-0.2223	0.0408	prr13
chr11	24313	24333	+	GGCGCTGTGGGCACTGCGGC	0.8385	0.3046	0.6453	0.5376	0.5429	0.6067	0.3095	-0.5897	-1.1099	0.0439	sp1
chr11	24406	24426	+	TGAGAGTCCTGCCGTGTCTG	0.4756	0.5407	0.7863	0.4151	0.6152	0.6765	0.6326	0.6308	-0.1422	0.1375	sp1
chr11	37911	37931	+	CGGGACCGTCCGGACCCTGG	1.0	0.6396	0.8666	0.7379	0.8207	0.6906	0.6613	-0.1219	-0.4322	0.1367	col2a1b
chr11	38278	38298	+	ACGTGAGGACCGTCTTCACC	1.0	0.594	0.7353	0.433	0.3871	0.5149	0.3568	-0.4243	-0.1232	0.1862	col2a1b
chr11	38332	38352	+	CCCCGTAAACCAGCGTCTCC	1.0	0.51	0.7356	0.1668	0.3405	0.4275	0.2445	-0.6892	-0.6551	0.0095	col2a1b
chr11	38341	38361	+	CCAGCGTCTCCAGGTCTTCC	0.3359	0.3355	0.6468	0.2423	0.298	0.4075	0.2311	-0.5655	-0.0052	0.0275	col2a1b
chr11	38344	38364	+	GCGTCTCCAGGTCTTCCAGG	1.0	0.7131	0.6879	0.5534	0.7104	0.7206	0.6179	1.1383	0.523	0.7859	col2a1b
chr11	38386	38406	+	CCCTTTGGCCCATCTTTACC	0.5048	0.3897	0.6881	0.2626	0.0	0.196	0.2004	-0.8244	-0.4826	0.14	col2a1b
chr11	38389	38409	+	TTTGGCCCATCTTTACCAGG	0.6925	0.6521	0.7658	0.4609	0.0	0.4878	0.4666	0.2335	-0.3505	0.7869	col2a1b
chr11	38591	38611	+	GCTTTTCTTACATTAGGACC	1.0	0.5582	0.5919	0.3339	0.0208	0.5442	0.4459	-0.7664	-0.996	0.1851	col2a1b
chr11	38594	38614	+	TTTCTTACATTAGGACCAGG	0.7747	0.6969	0.6666	0.4647	0.0	0.4308	0.2528	-0.3105	-0.6332	0.6639	col2a1b
chr11	38901	38921	+	CTGCGGGCCCGGAGCTCCAG	0.8333	0.4726	0.8477	0.7792	0.6798	0.6171	0.3678	0.136	-0.1312	0.038	col2a1b
chr11	39145	39165	+	GCAAAACCAGCAGGACCAGG	0.6787	0.6447	0.6527	0.4061	0.4757	0.6662	0.5348	0.553	0.0193	0.5491	col2a1b
chr11	39675	39695	+	TTTTCACCGTTGGGTCCCGC	0.6427	0.5136	0.6368	0.3597	0.0	0.1696	0.1708	-0.997	-1.3028	0.3659	col2a1b
chr11	41209	41229	+	GGGAACCCTCGCTCACCCTG	0.4644	0.6195	0.7378	0.5686	0.6348	0.7434	0.5831	1.0834	0.2371	0.4426	col2a1b
chr11	41324	41344	+	CCTGCCCCTCCGGCCTCTCC	0.7826	0.3633	0.7977	0.338	0.181	0.2642	0.2749	-0.555	-0.3215	0.0122	col2a1b
chr11	41469	41489	+	GGATCTCTCACCTGATCTCC	0.832	0.4204	0.4658	0.2726	0.3508	0.5493	0.3798	-0.009	0.23	0.0796	col2a1b
chr11	41798	41818	+	ACACTCACGGCAGGTCCTGG	0.5904	0.6388	0.7627	0.3322	0.5608	0.6281	0.4962	0.7596	0.2773	0.2386	col2a1b
chr11	42646	42666	+	GGCTGACCGCGAACACCCTG	1.0	0.5944	0.6903	0.482	0.6108	0.723	0.5118	0.6095	-0.1847	0.4379	col2a1b
chr11	43139	43159	+	ATCTGGCTTACCCTTGCACC	1.0	0.5459	0.7117	0.4055	0.3251	0.6633	0.6539	0.6982	0.5017	0.0597	col2a1b
chr11	43205	43225	+	TTAGGTCCCGATACGCCTGC	1.0	0.5709	0.7497	0.3874	0.3509	0.5685	0.3607	0.0233	-0.0141	0.6844	col2a1b
chr11	43709	43729	+	CCGGGAAAACCTCGATTACC	0.6783	0.428	0.5831	0.5313	0.2576	0.325	0.2992	-0.5408	-0.4605	0.0497	col2a1b
chr11	43828	43848	+	CCTGGGGGGCCCGCAGCACC	0.4483	0.327	0.7906	0.6926	0.4511	0.5016	0.4033	-0.024	-0.0424	0.0116	col2a1b
chr11	43984	44004	+	GAACTCACAATCTCTCCTTT	0.4766	0.4384	0.7214	0.095	0.272	0.3733	0.157	-1.2485	-0.2222	0.1575	col2a1b
chr11	45394	45414	+	GATTGACCCTTTGGCCCTAG	0.8537	0.5767	0.7291	0.5458	0.5026	0.6225	0.2312	-0.6798	-0.7434	0.3588	col2a1b
chr11	45412	45432	+	AGAGGACCTGTCGCTCCCTG	0.477	0.5686	0.8336	0.5562	0.7244	0.7097	0.5293	0.6481	0.2874	0.3072	col2a1b
chr11	45445	45465	+	CCACGCGGACCCGGGAAACC	0.4104	0.3987	0.7214	0.4067	0.5013	0.4723	0.4078	-0.0595	-0.2332	0.0671	col2a1b
chr11	45607	45627	+	ACCACTGATCCTTTGGCTCC	0.9115	0.4381	0.6374	0.2059	0.1661	0.39	0.4288	-0.1112	-0.1853	0.0085	col2a1b
chr11	45625	45645	+	CCAGGCATCCCGTCAGAACC	1.0	0.4185	0.7154	0.4028	0.4815	0.6242	0.5575	0.2372	0.1827	0.1319	col2a1b
chr11	46102	46122	+	AATACTCACAGAGACTCCAG	0.4326	0.7676	0.7634	0.5113	0.6297	0.7301	0.5809	0.8843	0.643	0.2677	col2a1b
chr11	46111	46131	+	AGAGACTCCAGAGGGTCCCG	0.4947	0.7	0.7485	0.4317	0.5903	0.639	0.6651	1.1109	0.5285	0.5191	col2a1b
chr11	46118	46138	+	CCAGAGGGTCCCGAGGCTCC	0.6893	0.5236	0.7875	0.466	0.439	0.4537	0.4842	0.2809	0.3428	0.0155	col2a1b
chr11	46157	46177	+	CGGGGCCCCTGTGCTCCCTC	0.6343	0.4462	0.7781	0.6677	0.5615	0.3938	0.2551	-0.8079	-0.7683	0.046	col2a1b
chr11	46729	46749	+	ACCGGTGGACCAGCACCGCC	0.7203	0.5011	0.6335	0.6904	0.539	0.3989	0.3879	0.272	-0.0772	0.3986	col2a1b
chr11	47354	47374	+	CCTGGACGCCCCCGTTCACC	0.6517	0.4552	0.7636	0.4283	0.339	0.3909	0.4492	-0.139	-0.0893	0.1068	col2a1b
chr11	50669	50689	+	CCACGCTCTCCACCGTTGCC	0.8264	0.4483	0.7151	0.2201	0.186	0.2576	0.4379	-0.5134	-0.7444	0.1862	col2a1b
chr11	52194	52214	+	ACGGGGACCCATTGGGCCCT	1.0	0.4076	0.7024	0.6872	0.3684	0.2353	0.3752	-0.7971	-0.9293	0.0122	col2a1b
chr11	55109	55129	+	GACAGATACTCACTCCGCCA	0.9261	0.6267	0.7072	0.3664	0.5147	0.6875	0.6123	0.7519	0.639	0.2636	col2a1b
chr11	55135	55155	+	GGTGGTCCGTTGGGTCCTGG	0.3833	0.6186	0.8379	0.6628	0.8213	0.6898	0.5368	0.3481	-0.1881	0.5661	col2a1b
chr11	55189	55209	+	GGCTCTCCATCTCGTCCCCG	0.9054	0.6176	0.6171	0.2989	0.5949	0.693	0.5283	0.415	-0.3472	0.4551	col2a1b
chr11	74996	75016	+	AGTCAGCTGCACGCTTAGAG	0.7067	0.5432	0.8505	0.3908	0.4578	0.6803	0.6327	0.6016	0.3437	0.3885	itga7
chr11	75020	75040	+	GGTGTGGATGCTGATGGCCG	0.5036	0.5496	0.8709	0.6886	0.5921	0.6591	0.5498	0.6429	-0.4315	0.4568	itga7
chr11	75541	75561	+	CTGGCCGTTCTCACCGTGGC	1.0	0.3505	0.6311	0.3979	0.5456	0.6084	0.2966	-0.6569	-1.1061	0.0067	itga7
chr11	75592	75612	+	CGAACTCGTAGCTCAGCTGC	0.7039	0.5947	0.5841	0.3556	0.3156	0.5869	0.5303	0.1124	-0.0309	0.117	itga7
chr11	78815	78835	+	CTGCGCAGTTCTGCTGGGTG	0.7241	0.4939	0.7706	0.7368	0.6207	0.6136	0.4799	-0.2676	-0.8014	0.0313	itga7
chr11	81029	81049	+	TCCCCGGAGCTCCGAGCAGC	0.8405	0.4461	0.5794	0.4283	0.3153	0.5144	0.4661	0.1343	-0.0451	0.057	itga7
chr11	81100	81120	+	CCGAACTGCTCATGACCTTG	0.8787	0.5925	0.6386	0.3721	0.4323	0.574	0.3332	0.1091	-0.655	0.1428	itga7
chr11	81236	81256	+	CATGCTGTCTGAGCTCGTAC	0.3868	0.5418	0.7221	0.4563	0.2595	0.5539	0.4988	0.3627	0.629	0.5232	itga7
chr11	82148	82168	+	GTCCACATCCACCCGCTGAC	0.8057	0.4584	0.701	0.1589	0.3102	0.4795	0.4998	-0.0227	0.094	0.0869	itga7
chr11	82164	82184	+	TGACAGGGCTCTGCAGTGAC	0.8036	0.4979	0.6571	0.6242	0.5467	0.6219	0.6173	-0.2532	-0.2829	0.1061	itga7
chr11	82177	82197	+	CAGTGACAGGACAGCGGTAC	0.6826	0.4612	0.6172	0.6423	0.5964	0.6342	0.3002	-0.2479	-0.107	0.0198	itga7
chr11	82201	82221	+	CTCCGGGCCGCCGGCTCTGC	0.3718	0.2287	0.7591	0.3567	0.3412	0.3196	0.1789	-1.07	-1.0594	0.0022	itga7
chr11	82224	82244	+	GGACCCTCACCTCTGGCCTG	0.5022	0.5041	0.7496	0.4495	0.5423	0.632	0.4959	0.7037	-0.1887	0.1299	itga7
chr11	99279	99299	+	TCATCATGCGCTCCTCCAGA	0.3028	0.5934	0.6325	0.322	0.257	0.6022	0.4462	0.3955	0.3592	0.4874	elmo2
chr11	99286	99306	+	GCGCTCCTCCAGAAGGTTAA	0.6829	0.3451	0.7686	0.4685	0.3016	0.3717	0.2334	-0.4975	0.1813	0.2097	elmo2
chr11	99363	99383	+	TCCCCCGGATGATGTGCTGC	0.6737	0.4378	0.609	0.2269	0.3111	0.532	0.4182	-0.2398	-0.7593	0.0133	elmo2
chr11	99458	99478	+	CATTGAGGATGATGGCGCGC	0.5087	0.5367	0.6452	0.4913	0.142	0.52	0.4319	0.3045	0.1749	0.2159	elmo2
chr11	99722	99742	+	GTCGGTCCTCCGGGGTTTTG	0.8376	0.4119	0.8099	0.5317	0.5841	0.4782	0.2004	-1.1129	-0.9552	0.0444	elmo2
chr11	99740	99760	+	TGAGGAACAGGGCGTTGATG	0.454	0.5617	0.7957	0.3655	0.68	0.7382	0.4537	0.6946	0.4976	0.0878	elmo2
chr11	100463	100483	+	CCTGCGCCACCCGCTGGTAC	1.0	0.3921	0.7882	0.5574	0.2672	0.4889	0.4082	-0.1881	-0.2732	0.1157	elmo2
chr11	100493	100513	+	TGTTCAACACCATACTCTCC	0.6458	0.5565	0.6321	0.2661	0.2492	0.5857	0.5064	0.0947	0.3954	0.0766	elmo2
chr11	100514	100534	+	GGATGGCCAGCGAGCGCTGC	0.9735	0.3995	0.7022	0.4329	0.449	0.6388	0.4616	0.1008	-0.0764	0.0312	elmo2
chr11	101247	101267	+	TATACTGACCTGTTTGATGA	0.5038	0.5072	0.7268	0.2217	0.1217	0.594	0.416	-0.0866	-0.4303	0.0398	elmo2
chr11	101316	101336	+	CAGAAACGCCGTCAGAGTGA	0.48	0.5702	0.7356	0.5506	0.2517	0.6527	0.5143	0.3434	0.2988	0.1737	elmo2
chr11	101706	101726	+	CCGGAGAGATGGCCAGACGG	0.6111	0.6272	0.7944	0.7268	0.6852	0.7111	0.7144	0.771	0.1264	0.3381	elmo2
chr11	102616	102636	+	TCTCGAATGATGGAGGCCAG	0.3193	0.6201	0.8663	0.6238	0.5733	0.6243	0.4944	0.55	0.186	0.4071	elmo2
chr11	126173	126193	+	TACATTGTCTTTAGCGATGG	0.7192	0.5407	0.6918	0.6669	0.3817	0.6059	0.4434	-0.3192	-0.5709	0.0425	arfgap1
chr11	126303	126323	+	CTGGTTTACCGAGTAGATGG	0.5738	0.7237	0.7094	0.5648	0.5608	0.6908	0.7927	1.1306	0.5988	0.0927	arfgap1
chr11	126349	126369	+	TCCTCTTTCTTGGGCGGGTT	0.7103	0.3258	0.5175	0.5802	0.4217	0.4305	0.1435	-1.1239	-1.4303	0.0407	arfgap1
chr11	126562	126582	+	GTCGCTCAGCCAGTCCTCGA	1.0	0.5338	0.6799	0.4877	0.4643	0.6712	0.6436	0.4762	0.5856	0.0449	arfgap1
chr11	126734	126754	+	AGGCTGCTCTTGGCCTGTGG	0.6649	0.5147	0.876	0.9248	0.6214	0.6566	0.5685	0.511	-0.0246	0.2015	arfgap1
chr11	127188	127208	+	CGTAGTCGTCCTGCAGCTCC	1.0	0.4611	0.7103	0.5289	0.5353	0.6044	0.5189	0.1555	0.0481	0.0183	arfgap1
chr11	127239	127259	+	CCTTCATCTTCTCCAGCTCC	0.2577	0.464	0.5647	0.2913	0.1928	0.5091	0.434	-0.3681	-0.6139	0.0545	arfgap1
chr11	127281	127301	+	AGACGGAGCGGACGAAACTG	0.7946	0.644	0.7188	0.509	0.6029	0.708	0.7565	0.6429	-0.3535	0.4124	arfgap1
chr11	127392	127412	+	CTGACCTGAGGTGGACACCG	0.8209	0.6962	0.5971	0.5325	0.6606	0.7262	0.7303	0.9384	0.0881	0.5086	arfgap1
chr11	127438	127458	+	CAGACAGATCCAGATCCCAT	0.7223	0.6889	0.6516	0.4936	0.5423	0.6523	0.6166	0.344	0.6844	0.5578	arfgap1
chr11	136079	136099	+	GTGTGGCGTATGTGCTCTGC	0.5871	0.5174	0.6738	0.4753	0.5008	0.6354	0.5322	0.309	0.3463	0.0298	cdk4
chr11	136090	136110	+	GTGCTCTGCAGGAGCACCTC	0.9341	0.4077	0.7119	0.6666	0.4894	0.4372	0.4557	-0.6653	-0.3541	0.0352	cdk4
chr11	136374	136394	+	CCTGCCCTCTGCTGGTCACC	0.3997	0.3995	0.6654	0.4394	0.2033	0.2848	0.3615	-0.3561	-0.3181	0.1421	cdk4
chr11	136422	136442	+	GGAGAACTCGATTAGTGTGC	1.0	0.5465	0.7072	0.307	0.2791	0.6668	0.5319	0.6147	0.5442	0.4258	cdk4
chr11	137310	137330	+	CTTACTCTGATTTTGTCCAC	0.4164	0.5481	0.6654	0.545	0.2028	0.424	0.3442	-0.969	-0.966	0.2816	cdk4
chr11	137338	137358	+	CCGGTGCTGGAACTTTCTCC	0.7645	0.4834	0.7591	0.4027	0.495	0.6511	0.4291	0.2168	0.408	0.034	cdk4
chr11	137407	137427	+	TAGTCTCCTGATCCGTCCTG	1.0	0.5899	0.6879	0.6447	0.6253	0.6893	0.5256	0.5538	0.1406	0.2411	cdk4
chr11	137733	137753	+	TGGGATGGTCGAACTGCTCC	0.6715	0.4823	0.7356	0.4435	0.4888	0.631	0.5329	0.4942	0.2658	0.0265	cdk4
chr11	145920	145940	+	ATGAGCTGTCCAACGGGAAC	0.6126	0.4061	0.7356	0.6478	0.4017	0.5643	0.3738	-0.5987	-0.2958	0.0922	zgc:172352
chr11	146696	146716	+	CCCCTGGAAGAAGCTGTCTG	0.4898	0.6579	0.8288	0.4958	0.5877	0.6827	0.6427	0.5547	-0.2929	0.1859	zgc:172352
chr11	146717	146737	+	GGAGTTCGGTCCACACACTA	0.7769	0.5736	0.6681	0.4583	0.5335	0.6584	0.6078	0.495	0.4927	0.1295	zgc:172352
chr11	147445	147465	+	TGTGTGTCAGGCGGTGACGG	0.4393	0.6421	0.8284	0.7272	0.6144	0.6801	0.6415	1.0071	0.1323	0.258	zgc:172352
chr11	147480	147500	+	TGCATCTGGTGTATCCGCGC	1.0	0.5428	0.7072	0.441	0.4985	0.6582	0.4586	0.6308	0.4622	0.0328	zgc:172352
chr11	147575	147595	+	CCGGCCTGCTGTGACACTGT	0.9635	0.6094	0.6799	0.5541	0.7084	0.6935	0.6357	0.8278	0.7673	0.0567	zgc:172352
chr11	148399	148419	+	GTGTGAGTATCTGTCCATGG	0.8894	0.7771	0.7294	0.7524	0.7393	0.7678	0.7538	1.4786	1.0105	0.4085	zgc:172352
chr11	148779	148799	+	CAACATACACAAGCTCTCAG	0.2928	0.7119	0.7911	0.3599	0.4193	0.6657	0.6869	0.7826	0.2337	0.3948	zgc:172352
chr11	148801	148821	+	GAGTTCTTCGACAGTCTTAA	0.4393	0.327	0.603	0.298	0.2027	0.3887	0.1149	-1.2081	-0.4831	0.1732	zgc:172352
chr11	149835	149855	+	CACGTGCTGGCCAACTGGTG	1.0	0.5555	0.7942	0.5603	0.5918	0.6384	0.4176	0.1959	-0.2257	0.0121	zgc:172352
chr11	150050	150070	+	GAGAGAAGCGCAGCTATCTG	0.5733	0.608	0.8194	0.5404	0.5773	0.6824	0.644	0.7076	0.1298	0.2029	zgc:172352
chr11	150063	150083	+	CTATCTGAGGAACGCCCTGA	1.0	0.5607	0.5474	0.4756	0.4786	0.6277	0.4578	0.0928	0.0111	0.3284	zgc:172352
chr11	150084	150104	+	GGAGCTGACTAAAGTGCTGG	0.9236	0.619	0.6504	0.4692	0.5128	0.6925	0.5338	0.6838	-0.395	0.2299	zgc:172352
chr11	150111	150131	+	GCCGGCGCTGCTGGGACCCA	1.0	0.5241	0.7072	0.641	0.6252	0.5905	0.335	0.1924	0.0294	0.0463	zgc:172352
chr11	150822	150842	+	CCCCAAAACCAAAACACCGG	0.6991	0.6923	0.7627	0.3614	0.4262	0.6561	0.5259	0.4552	-0.4612	0.2547	zgc:172352
chr11	151061	151081	+	CGTGCTCAACGACACCATTC	0.5414	0.4345	0.7079	0.4801	0.2606	0.3609	0.2391	-0.4122	0.3881	0.0585	zgc:172352
chr11	151192	151212	+	GGGCATGCTCGTGTGTCCAG	0.9073	0.6323	0.8052	0.7296	0.6051	0.659	0.5696	-0.0917	-0.3915	0.3723	zgc:172352
chr11	151195	151215	+	CATGCTCGTGTGTCCAGAGG	0.5953	0.5794	0.8248	0.7924	0.5734	0.6331	0.5267	0.7554	0.3926	0.2039	zgc:172352
chr11	151492	151512	+	TAAAGCTCCTCTGGCCCTGA	0.6233	0.5467	0.6789	0.5868	0.2054	0.4923	0.4061	0.0082	0.0704	0.0562	zgc:172352
chr11	151561	151581	+	CCGCATGCTGGACAGTGTGG	0.7625	0.6771	0.8052	0.731	0.6158	0.6333	0.6331	0.8085	0.2758	0.2895	zgc:172352
chr11	152439	152459	+	GCTCTTCTCTCAGAGCAGCG	0.8427	0.7309	0.7844	0.4087	0.3574	0.5844	0.7425	0.54	-0.1582	0.9052	zgc:172352
chr11	152523	152543	+	TCTCCATCCACTCTGCCCAG	0.5054	0.7212	0.7776	0.5695	0.4713	0.6554	0.6517	0.8851	0.1847	0.5206	zgc:172352
chr11	152526	152546	+	CCATCCACTCTGCCCAGAGG	0.75	0.5503	0.7352	0.4698	0.5016	0.6347	0.6048	0.9596	0.7144	0.2801	zgc:172352
chr11	152961	152981	+	GCAGTGGAACCTGCACGAAA	0.6844	0.5913	0.6917	0.5813	0.4394	0.5813	0.4346	0.0823	0.2619	0.2806	zgc:172352
chr11	163398	163418	+	ACCCGTCATCAGAGTTCCTG	0.8305	0.6578	0.7674	0.4696	0.5015	0.6579	0.4982	0.5126	0.1178	0.0957	tegt
chr11	163482	163502	+	TGTGTGTACCTCCAAGGAAC	0.6834	0.5868	0.7197	0.4914	0.4087	0.6262	0.6336	0.4288	0.5721	0.125	tegt
chr11	163515	163535	+	GCTGAGCGTAGAGCGCACTG	0.3519	0.7482	0.8851	0.5067	0.6204	0.7443	0.7779	1.3048	0.8641	0.4909	tegt
chr11	163915	163935	+	TGAAGAAGGCGAACGCCGCC	1.0	0.4614	0.6868	0.5427	0.0866	0.4301	0.3054	-0.3599	-0.7381	0.2765	tegt
chr11	164905	164925	+	TCTGGTGACGACGTAGATGT	1.0	0.6223	0.7103	0.5103	0.5122	0.6583	0.7367	1.2544	1.0571	0.2506	tegt
chr11	164961	164981	+	GACTGGCATAGACATTCTTC	0.6247	0.4299	0.6975	0.2466	0.2971	0.426	0.3535	-0.6677	0.1645	0.0877	tegt
chr11	174763	174783	+	CATCTTGCCCTTGAAGATGG	0.5746	0.6732	0.7658	0.5515	0.4306	0.6526	0.503	0.5467	0.0956	0.3065	avil
chr11	174893	174913	+	TGAGACGCATGCCGGCCCTG	0.4727	0.6668	0.7627	0.6231	0.6648	0.7207	0.5902	0.751	0.0938	0.374	avil
chr11	175167	175187	+	GCTTTACCCTCCACATGTAG	0.6423	0.5853	0.7183	0.4693	0.2737	0.6035	0.4451	0.3138	-0.0237	0.6943	avil
chr11	175677	175697	+	CTGGCATCAAACTTCTCCTG	0.7567	0.6343	0.7071	0.6359	0.607	0.7048	0.5496	0.7231	0.1361	0.1444	avil
chr11	175848	175868	+	CAACAGTGTGTGTGCGGCCC	0.7054	0.4302	0.7213	0.5154	0.3886	0.4907	0.3091	-0.3943	-0.4246	0.0154	avil
chr11	177225	177245	+	CACTCACGTCATGATTCAGC	0.7208	0.599	0.6041	0.229	0.0	0.4247	0.233	-0.4282	-0.2826	0.1421	avil
chr11	177387	177407	+	CCGAGGGCACTCACTGGTAG	1.0	0.5297	0.843	0.6926	0.5711	0.6438	0.2946	0.1163	-0.1645	0.1375	avil
chr11	177444	177464	+	CGTCCGGCGTGCCGCTGGGT	0.7724	0.4144	0.6685	0.4992	0.5015	0.48	0.355	-0.6712	-0.7003	0.0184	avil
chr11	177451	177471	+	CGTGCCGCTGGGTAGGGTCG	1.0	0.3881	0.839	0.5822	0.4858	0.4675	0.4124	0.0599	-0.3133	0.0824	avil
chr11	178419	178439	+	TCCACCTGACTTATAGCTGC	0.7695	0.5233	0.5558	0.2361	0.3012	0.5927	0.5226	0.4455	0.0717	0.0709	avil
chr11	179742	179762	+	GCTGCACCGGTGTGGAGCCC	0.8447	0.4358	0.6984	0.5429	0.3596	0.3703	0.4899	-0.6789	-0.7514	0.0936	avil
chr11	179974	179994	+	TAGAACTTACTGAGAGCAAC	0.5957	0.3533	0.5878	0.3583	0.1294	0.5242	0.4219	-0.5195	-0.236	0.2767	avil
chr11	187402	187422	+	TGCTCAGCGCTTCGCTCCTG	0.7809	0.4336	0.6312	0.4797	0.4736	0.584	0.2735	-0.5424	-0.9756	0.0252	si:ch1073-456m8.1
chr11	194591	194611	+	CCTCTCTGATGATGTGTCGG	1.0	0.561	0.7623	0.5042	0.4368	0.6229	0.5646	0.2726	-0.632	0.152	si:ch1073-456m8.1
chr11	233433	233453	+	CGTGTTCGAACATGTTGGGC	1.0	0.4841	0.6439	0.4239	0.3181	0.5506	0.4048	-0.0677	-0.334	0.0979	dusp7
chr11	233451	233471	+	GCAGGTTGGGAGTGACGTTC	0.4158	0.3809	0.6303	0.7953	0.5337	0.5266	0.3727	-0.3094	0.1893	0.0467	dusp7
chr11	233487	233507	+	TGTACTTGCCCAAAACGTCC	0.4829	0.5317	0.6121	0.3221	0.0	0.5156	0.4825	0.2764	0.1621	0.3989	dusp7
chr11	233514	233534	+	TAGAGTCTTTGGCACAGCCC	0.9161	0.5131	0.7544	0.6428	0.3899	0.5964	0.5655	0.6558	0.6823	0.2014	dusp7
chr11	233529	233549	+	AGCCCAGGTAAAGATACGGT	1.0	0.7431	0.6028	0.4413	0.5985	0.6971	0.6582	0.9081	0.9473	0.3511	dusp7
chr11	233597	233617	+	TCGGACTCCGTGGCACTGCC	1.0	0.4119	0.6666	0.5427	0.4298	0.5167	0.3831	-0.4442	-0.7203	0.0997	dusp7
chr11	233668	233688	+	ACCAAGACCCAGAACAGACG	0.5216	0.6487	0.8476	0.1957	0.3662	0.6817	0.6444	1.1562	0.4376	0.4393	dusp7
chr11	233689	233709	+	GGGTGGAGAGCTGCTGGGAC	0.5097	0.451	0.6771	0.6491	0.7006	0.6799	0.4832	-0.3956	-0.7348	0.0315	dusp7
chr11	236363	236383	+	ACTCCTCGTGTTTACCTTCC	1.0	0.2654	0.6937	0.4104	0.3793	0.3572	0.2401	-0.6442	0.0483	0.0947	dusp7
chr11	236370	236390	+	GTGTTTACCTTCCAGGTAGA	0.5301	0.4545	0.6597	0.4446	0.2723	0.51	0.4463	-0.2673	0.0246	0.1323	dusp7
chr11	236408	236428	+	CCCGCAGCTTCTGCATGAGC	0.5089	0.4792	0.5983	0.3747	0.2435	0.5289	0.4044	-0.3677	-0.4142	0.0339	dusp7
chr11	236546	236566	+	GGATGATGGAGCGGATGGGC	0.5534	0.4732	0.501	0.5654	0.5515	0.6413	0.4588	0.1512	0.1294	0.0483	dusp7
chr11	236581	236601	+	AGTCTGCGCAGCATGAGCCC	0.473	0.4729	0.8155	0.3187	0.3887	0.6634	0.5453	0.5392	0.5927	0.2131	dusp7
chr11	236591	236611	+	GCATGAGCCCAGGGATGGCC	0.8368	0.4602	0.5482	0.5612	0.2897	0.5189	0.3719	-0.3895	-0.5989	0.2136	dusp7
chr11	236616	236636	+	GATAGCGGACTCGATGTGCG	0.6825	0.683	0.8128	0.4693	0.6044	0.7289	0.7443	1.2214	0.0919	0.4166	dusp7
chr11	262750	262770	+	CGCATGCACCTCATCCACGA	0.75	0.7325	0.7449	0.4776	0.4046	0.6256	0.5781	0.9421	0.6632	0.1223	alas1
chr11	263086	263106	+	CATGGAGTGCACCGTCTCAA	0.9788	0.5407	0.7352	0.5598	0.4909	0.5704	0.4388	0.1511	0.4387	0.1169	alas1
chr11	263206	263226	+	CCTGATGCCCTGAATCATTG	0.4518	0.6934	0.8804	0.2364	0.3048	0.5147	0.497	0.372	-0.0682	0.2245	alas1
chr11	264921	264941	+	GACCCGGCATCATCTTGGCG	1.0	0.5567	0.7244	0.3099	0.4562	0.6466	0.5549	0.685	-0.1423	0.3961	alas1
chr11	264955	264975	+	AGAGTCATTAGCCACAAAGC	0.3594	0.5719	0.7214	0.3561	0.2694	0.5898	0.6461	0.6542	0.775	0.1033	alas1
chr11	264958	264978	+	GTCATTAGCCACAAAGCAGG	0.5186	0.5644	0.6953	0.3714	0.1185	0.6137	0.5854	0.8631	-0.0212	0.5827	alas1
chr11	266095	266115	+	CCATTCATGCCGTCCTTCAG	1.0	0.5864	0.7908	0.5235	0.3942	0.5768	0.5106	0.1521	-0.0449	0.4181	alas1
chr11	268805	268825	+	TGCCAGAAACGGGCATTTAG	0.8787	0.4034	0.7944	0.2965	0.4418	0.4446	0.241	-0.2574	-0.0972	0.1336	alas1
chr11	268811	268831	+	AAACGGGCATTTAGAGGCGG	0.5383	0.5008	0.6763	0.7553	0.2433	0.4989	0.5063	0.1444	-0.2771	0.2336	alas1
chr11	268827	268847	+	GCGGAGGCATGCCCGGCTGC	1.0	0.3736	0.7875	0.5121	0.3348	0.416	0.4813	-0.0661	-0.2909	0.0127	alas1
chr11	268833	268853	+	GCATGCCCGGCTGCAGGAGC	0.4747	0.3087	0.649	0.5237	0.4246	0.5492	0.5006	-0.1731	-0.4036	0.0205	alas1
chr11	268854	268874	+	GGGTGACCAGCGGGCACTGC	0.8643	0.4474	0.6786	0.443	0.5741	0.6103	0.4892	-0.2636	-0.3466	0.0187	alas1
chr11	269987	270007	+	CTGACCATGTCCGGCCGCAG	0.9173	0.5645	0.6787	0.8167	0.6018	0.6611	0.5324	0.2913	-0.3183	0.1685	alas1
chr11	270020	270040	+	CTTCTGGAAGCTGGCGCTAG	1.0	0.535	0.8142	0.6073	0.4703	0.5368	0.3185	-0.2752	-0.5503	0.0208	alas1
chr11	270040	270060	+	AGGAGCAGAGCGGGCGCAGC	0.3417	0.2585	0.7261	0.6493	0.4244	0.5162	0.3624	-0.5533	-0.3909	0.0067	alas1
chr11	270069	270089	+	GAGGCCAGATCCATCATCAC	1.0	0.5722	0.6657	0.5249	0.559	0.6564	0.5871	0.3401	0.5744	0.1259	alas1
chr11	277521	277541	+	TCTCTGAGAGCCGTGCAGTA	0.6839	0.4851	0.7667	0.5116	0.3391	0.4928	0.5619	0.2884	0.4349	0.0558	npffl
chr11	283614	283634	+	GAGAGACGTCAGACTGGTGA	0.6811	0.5965	0.7686	0.6391	0.5602	0.6618	0.5019	0.7209	0.1718	0.2256	slc11a2
chr11	283619	283639	+	ACGTCAGACTGGTGAAGGTG	0.5571	0.6081	0.5197	0.7435	0.6046	0.689	0.6963	0.4284	-0.217	0.0498	slc11a2
chr11	284380	284400	+	CCTGAAACACGGCCACCAGC	0.7135	0.4776	0.7433	0.2865	0.167	0.5316	0.3151	-0.1183	-0.0932	0.3292	slc11a2
chr11	284440	284460	+	GGGCGAAGCGGGACCAGCGC	1.0	0.4935	0.797	0.5348	0.6029	0.6558	0.3519	0.3213	0.2306	0.1103	slc11a2
chr11	284446	284466	+	AGCGGGACCAGCGCAGGTTC	0.8791	0.3408	0.72	0.6187	0.4832	0.5039	0.4048	-0.5786	-0.0563	0.0241	slc11a2
chr11	285652	285672	+	TGGAGCTCTGCCCCGCAGCC	1.0	0.454	0.7151	0.6009	0.3002	0.1931	0.312	-1.4528	-1.6446	0.0645	slc11a2
chr11	297047	297067	+	CCCGCAGTATTTCCCTCAGC	1.0	0.5188	0.6516	0.4011	0.361	0.4109	0.3599	-0.3617	-0.1711	0.0353	mettl1
chr11	297050	297070	+	GCAGTATTTCCCTCAGCAGG	0.5618	0.6671	0.7094	0.4948	0.3741	0.6484	0.5366	0.6933	-0.1321	0.4261	mettl1
chr11	297102	297122	+	GACATCGGCTGCGGATACGG	1.0	0.6649	0.6811	0.6207	0.7092	0.7326	0.7542	1.2415	0.3985	0.3371	mettl1
chr11	299589	299609	+	TAAAGTTTCGGATTATGTGC	0.3564	0.4965	0.6256	0.3564	0.0	0.5265	0.3639	-0.4431	-0.368	0.1355	mettl1
chr11	299687	299707	+	AGTATCTGCCCAACTTCTTC	0.6461	0.29	0.7777	0.1575	0.0	0.3063	0.155	-0.8814	0.0569	0.1543	mettl1
chr11	299691	299711	+	TCTGCCCAACTTCTTCAGGA	0.8455	0.6034	0.6591	0.2182	0.2503	0.6017	0.5139	0.5493	0.2267	0.1009	mettl1
chr11	299697	299717	+	CAACTTCTTCAGGAAGGGCC	0.5295	0.552	0.624	0.4463	0.0	0.2164	0.2174	-0.6135	-0.9205	0.0474	mettl1
chr11	306432	306452	+	TCTGATCATCAGATGCTGTG	0.7418	0.7534	0.8033	0.4552	0.3022	0.6235	0.7755	0.9091	0.2785	0.3243	poc1a
chr11	307371	307391	+	CTTGTGTCCAGTAAACCTGT	0.5338	0.6288	0.7055	0.1755	0.3304	0.6284	0.5335	0.3453	0.4898	0.4082	poc1a
chr11	307384	307404	+	AACCTGTAGGCCCTCGACTG	0.9697	0.6685	0.843	0.5451	0.5949	0.6842	0.6081	1.1089	0.5004	0.0206	poc1a
chr11	307410	307430	+	CATGTTCCAGACCATCACAC	0.5482	0.7166	0.7777	0.5813	0.4799	0.6809	0.7106	1.0856	1.0536	0.7523	poc1a
chr11	307428	307448	+	ACAGGCATCCACCGAGCCCG	1.0	0.5864	0.6811	0.7257	0.5817	0.6366	0.6811	1.2257	0.1837	0.6507	poc1a
chr11	308762	308782	+	GCCGCTGGGGGCTGAAGTCC	0.6052	0.3699	0.5558	0.725	0.5161	0.5646	0.4119	-0.0339	0.0186	0.0046	poc1a
chr11	308762	308782	+	GCCGCTGGGGGCTGAAGTCC	0.6052	0.3699	0.5558	0.725	0.5161	0.5646	0.4119	-0.0339	0.0186	0.0046	poc1a
chr11	329883	329903	+	TCGCGCGCCCCCGACGCCGC	0.932	0.3952	0.7923	0.6736	0.3487	0.5236	0.3675	0.3446	-0.3277	0.0347	cyp27b1
chr11	329979	329999	+	CTCGCGCCTCCACCAGCTGC	0.6497	0.3834	0.6502	0.3571	0.3163	0.5588	0.5254	0.2068	-0.0447	0.0245	cyp27b1
chr11	331050	331070	+	CCAGCAGGTGCTGCGGCAGG	0.3713	0.4282	0.7638	0.8272	0.5816	0.5646	0.4793	0.2865	-0.0248	0.019	cyp27b1
chr11	331114	331134	+	TACCGGGCACTGCGGGGGGA	0.5539	0.447	0.715	0.5749	0.5313	0.5381	0.2506	-0.5901	-0.9537	0.0117	cyp27b1
chr11	331426	331446	+	GTTGCGTCCTCAAGCGGTGG	1.0	0.5056	0.7444	0.7087	0.493	0.6322	0.5602	0.6838	-0.122	0.2221	cyp27b1
chr11	331492	331512	+	GAAACTGAAGCTGCGCTCGC	0.7	0.4232	0.6657	0.3852	0.1265	0.5038	0.3991	-0.3904	-0.4006	0.0363	cyp27b1
chr11	331553	331573	+	TTCTACCGCTTCGGTCTGGA	1.0	0.5291	0.5826	0.3951	0.3194	0.5668	0.5689	-0.0802	-0.4197	0.1074	cyp27b1
chr11	335682	335702	+	TTGTGTTTCCCGCCAGCTAA	1.0	0.5228	0.6537	0.4498	0.2178	0.4613	0.126	-1.0219	-0.9562	0.1018	cyp27b1
chr11	335708	335728	+	CATTGACCAGCGTCTGCAGC	0.4509	0.5321	0.7775	0.3063	0.0	0.4484	0.2742	-0.4457	-0.7753	0.1117	cyp27b1
chr11	335774	335794	+	CCTCACGTACTTTCTGTCTC	1.0	0.4647	0.7636	0.2345	0.2243	0.2832	0.2581	-0.5967	-0.6499	0.0786	cyp27b1
chr11	347166	347186	+	CTTTGGACATCTGCGGCGGA	1.0	0.5513	0.705	0.5753	0.0	0.4339	0.3521	-0.1392	-0.5445	0.0468	si:ch211-159e12.5
chr11	347330	347350	+	AAATGGCAGTAAATCTGAAG	0.5029	0.6309	0.753	0.5089	0.265	0.6083	0.4149	0.4978	0.1705	0.1734	si:ch211-159e12.5
chr11	347500	347520	+	CTGTTGAGCTGTTCTCACTA	0.7432	0.4699	0.6975	0.3321	0.4257	0.5917	0.418	-0.5333	-0.2803	0.1997	si:ch211-159e12.5
chr11	347679	347699	+	AACTCTTCAAGCATGACTTC	0.2836	0.3937	0.5899	0.1953	0.1444	0.4091	0.1464	-1.0967	-0.2997	0.0608	si:ch211-159e12.5
chr11	347765	347785	+	CACCAGTGTTGTCCCACTGA	0.4298	0.5497	0.7591	0.2575	0.6067	0.6011	0.4877	-0.1441	-0.1122	0.0324	si:ch211-159e12.5
chr11	347940	347960	+	TCATCCAGAGTTTGGTTTTC	0.2915	0.1361	0.5332	0.1997	0.0292	0.1713	0.0392	-2.345	-1.6731	0.0183	si:ch211-159e12.5
chr11	348012	348032	+	TCCTCGCTAGTTCTGGATAT	0.7368	0.4725	0.6277	0.4646	0.4103	0.5219	0.285	-0.3883	0.2548	0.0475	si:ch211-159e12.5
chr11	348180	348200	+	ATTAAGTTGTGCTGAAGTCT	0.6761	0.4706	0.6346	0.3192	0.1488	0.5557	0.3152	-0.0518	0.2875	0.029	si:ch211-159e12.5
chr11	348238	348258	+	TCTCTTGTCCTGAAGATTGC	0.3855	0.2863	0.7966	0.0719	0.0873	0.3759	0.2695	-0.4397	-0.1992	0.1875	si:ch211-159e12.5
chr11	348390	348410	+	GTGTCTGCAATCTTCTCCAT	0.7739	0.4302	0.5899	0.6451	0.4759	0.6156	0.3707	-0.0183	0.1379	0.2743	si:ch211-159e12.5
chr11	348409	348429	+	TAGGTTTGGACTCAGTTAAC	0.6311	0.3955	0.7214	0.6306	0.2621	0.3719	0.2495	-0.6162	0.2005	0.0153	si:ch211-159e12.5
chr11	348422	348442	+	AGTTAACAGGGGTAAAACAC	0.9557	0.6662	0.6675	0.4643	0.3909	0.7358	0.6468	0.7442	0.7581	0.2594	si:ch211-159e12.5
chr11	348430	348450	+	GGGGTAAAACACAGGACCTG	0.517	0.6073	0.706	0.5084	0.6141	0.7217	0.6031	0.4771	-0.0573	0.0759	si:ch211-159e12.5
chr11	348827	348847	+	GTAAGATGGAGGCTGTCTGA	1.0	0.5859	0.7686	0.4458	0.6448	0.6994	0.5741	0.9678	1.0148	0.2259	si:ch211-159e12.5
chr11	348870	348890	+	TCCATATTTCTCCACATGCA	0.3231	0.5642	0.6443	0.1696	0.2652	0.5456	0.4177	-0.0951	-0.4142	0.0766	si:ch211-159e12.5
chr11	348978	348998	+	TCCCCAAATGCAGATCCCTG	0.4296	0.708	0.7212	0.4758	0.5802	0.681	0.626	0.7189	0.095	0.3051	si:ch211-159e12.5
chr11	349129	349149	+	TCTGCTTTTCTCTTAGTACG	0.4549	0.6289	0.6676	0.2976	0.1887	0.5508	0.6163	-1.0419	-1.2301	0.6029	si:ch211-159e12.5
chr11	349187	349207	+	GCGAGATAGTTTTCTCTGGG	0.7586	0.5872	0.7139	0.5295	0.5433	0.6538	0.4893	-0.582	-0.8421	0.4063	si:ch211-159e12.5
chr11	355347	355367	+	GGTACTGGAGCATCTGACTG	0.608	0.702	0.7776	0.4943	0.6472	0.7507	0.6904	1.2728	0.3899	0.507	pdrg1
chr11	355353	355373	+	GGAGCATCTGACTGAGGTAG	0.584	0.5438	0.5829	0.7021	0.5781	0.6617	0.5626	0.7562	0.1575	0.624	pdrg1
chr11	355389	355409	+	CATACTCACCGACAAACAAC	1.0	0.5163	0.6263	0.2683	0.0436	0.5146	0.4909	-0.0298	0.1306	0.3696	pdrg1
chr11	356873	356893	+	ATCTAATCTAGATAATGTAA	0.6573	0.5347	0.5498	0.4075	0.1195	0.5363	0.3405	-0.3788	0.1497	0.1468	pdrg1
chr11	356937	356957	+	ACCAGATCAATGATCCTGAA	0.3085	0.6175	0.6773	0.4644	0.2834	0.4918	0.4218	-0.0848	0.0721	0.175	pdrg1
chr11	357051	357071	+	AGACCAAGAGCAGCTTGATA	0.6079	0.425	0.6799	0.3461	0.2998	0.5051	0.3672	-0.3651	0.4398	0.0268	pdrg1
chr11	394621	394641	+	TGTTGACCCAGATGATGTCC	0.476	0.5839	0.5778	0.376	0.2783	0.6936	0.5666	0.7542	0.8505	0.0246	edn3
chr11	394655	394675	+	AACGCACTCCTTGTCTTTAT	0.9227	0.1629	0.6657	0.5139	0.2188	0.2729	0.0793	-1.9608	-0.7972	0.0423	edn3
chr11	394715	394735	+	CAGGAGCTGGCAGAGCAAAC	0.3261	0.5113	0.7733	0.564	0.4596	0.503	0.4441	0.0117	0.5934	0.0689	edn3
chr11	394746	394766	+	TTACCCTCAAACTGATGTGG	0.4078	0.5783	0.5829	0.4915	0.3721	0.6568	0.5759	0.8184	0.3061	0.2199	edn3
chr11	394809	394829	+	CTGCTTTTCACGAGCGCTTC	0.8538	0.2712	0.6835	0.5271	0.1286	0.2376	0.0483	-1.8473	-1.5845	0.0323	edn3
chr11	394820	394840	+	GAGCGCTTCAGGACGAAACG	1.0	0.6593	0.8524	0.4433	0.6105	0.7237	0.63	0.7853	-0.0093	0.7226	edn3
chr11	421974	421994	+	GAAGACATGGCTTCAATATG	1.0	0.5426	0.7236	0.3654	0.6111	0.6742	0.5867	0.6132	0.4502	0.0692	znf831
chr11	422026	422046	+	TGAGCTGCATGACAATCTGG	0.5679	0.7044	0.6538	0.409	0.5616	0.7407	0.6812	1.0317	0.3845	0.5954	znf831
chr11	422151	422171	+	TTAGATGCCATGCTGTTCTG	0.4641	0.6308	0.8383	0.3106	0.4482	0.6372	0.5906	0.646	0.3169	0.5387	znf831
chr11	422226	422246	+	GATTCAATAACAGAGAATGA	0.2601	0.6068	0.6179	0.287	0.1876	0.6272	0.7267	0.8419	0.8056	0.5389	znf831
chr11	422334	422354	+	GAGCTCTCCAATGTTTTAGC	0.8125	0.5042	0.7214	0.4986	0.0243	0.3631	0.2317	-0.952	-0.3948	0.2929	znf831
chr11	422418	422438	+	ACTTGATGCTGCACCAATGG	1.0	0.6523	0.7999	0.5247	0.487	0.6678	0.6813	0.7895	0.2665	0.1684	znf831
chr11	422516	422536	+	TGTTTGATTCAGCCCCTTGG	0.6919	0.4184	0.8423	0.6851	0.2053	0.6492	0.5575	0.2775	0.3709	0.1336	znf831
chr11	422573	422593	+	AAATCCTGCGTGCTGTTTTG	0.4008	0.4222	0.7352	0.3429	0.3735	0.4016	0.1736	-1.3666	-1.1061	0.0611	znf831
chr11	422583	422603	+	TGCTGTTTTGAGGATAGTTC	0.495	0.4648	0.6928	0.4782	0.205	0.4148	0.1559	-0.9672	-0.9393	0.0964	znf831
chr11	422673	422693	+	GACACTCCATCTGCGGGACA	0.6255	0.5672	0.6657	0.3991	0.4776	0.6197	0.6312	0.2756	-0.0481	0.0325	znf831
chr11	422697	422717	+	ATCTTCAGCTGGTACATGGG	0.547	0.6285	0.7278	0.5423	0.4773	0.6724	0.6689	0.5298	0.1083	0.2905	znf831
chr11	422718	422738	+	GGAAAGCTGGTCTTGGCTTC	0.8477	0.34	0.7449	0.4694	0.3369	0.3912	0.2978	-0.7611	-0.312	0.0273	znf831
chr11	422727	422747	+	GTCTTGGCTTCAGGCACAGT	0.4686	0.457	0.6408	0.4057	0.3787	0.6223	0.4032	-0.0521	-0.1221	0.0708	znf831
chr11	422800	422820	+	AACAAGAAGCACCACCACTA	0.629	0.4469	0.7449	0.439	0.376	0.6079	0.4852	0.1506	0.1949	0.0563	znf831
chr11	422815	422835	+	CACTAAGGGAATTATTCTCC	1.0	0.5546	0.6456	0.2151	0.3293	0.4905	0.2537	-0.4837	-0.074	0.0041	znf831
chr11	422955	422975	+	CACAGATTTCCAGTATCTTT	0.2214	0.2849	0.6256	0.2059	0.2094	0.3358	0.0691	-1.5629	-0.8755	0.016	znf831
chr11	423122	423142	+	GACTTTAAGCTCATTTGGCA	0.8642	0.5435	0.5968	0.2845	0.0	0.4713	0.1688	-0.7281	-0.9343	0.0965	znf831
chr11	423355	423375	+	TGCTGTCTCCGTCTGAGCTC	0.4418	0.4298	0.6881	0.4755	0.4117	0.6734	0.5065	0.2499	0.2163	0.2058	znf831
chr11	423394	423414	+	TTTCTGCCTCGGCACTATAC	0.8776	0.4271	0.8627	0.4147	0.0	0.1654	0.182	-0.5635	0.3067	0.1643	znf831
chr11	423707	423727	+	AAAGGAGTCTTTATACGTGT	0.3526	0.5241	0.6256	0.436	0.3707	0.6489	0.4063	0.1866	0.2932	0.1378	znf831
chr11	423902	423922	+	CATCTCTGGGGGGATTTGGG	0.9825	0.4832	0.86	0.5566	0.5596	0.6386	0.5065	0.5273	0.3741	0.1373	znf831
chr11	423964	423984	+	ATTCTGTACTGGGATCGTGC	0.4336	0.6037	0.8343	0.2682	0.1349	0.5724	0.5667	0.8476	0.852	0.2738	znf831
chr11	423975	423995	+	GGATCGTGCAGGCTTGCTCC	1.0	0.4452	0.6891	0.2507	0.3046	0.6305	0.5087	0.54	0.509	0.056	znf831
chr11	424060	424080	+	GTGCTTTGCAATGGCTAGAT	0.4138	0.363	0.6017	0.6074	0.3083	0.3656	0.1877	-0.7447	0.0416	0.1272	znf831
chr11	424326	424346	+	GACATCATCCTAGTCTCTGC	0.5371	0.4679	0.7072	0.111	0.2424	0.5891	0.4455	0.0675	0.1756	0.1292	znf831
chr11	424362	424382	+	GGTGTAGTTATTGAATCTGT	0.6158	0.5836	0.6536	0.4578	0.4107	0.636	0.4563	0.368	0.6849	0.1506	znf831
chr11	424418	424438	+	ATCCACACAGTTCGTCTCTA	0.8974	0.4266	0.6647	0.3707	0.2757	0.4134	0.2072	-0.8605	-0.3232	0.0984	znf831
chr11	424565	424585	+	TGTCTTGAAAGAAATGCCAC	0.7442	0.6665	0.7352	0.3303	0.0894	0.5786	0.4858	0.8334	0.5771	0.3031	znf831
chr11	424574	424594	+	AGAAATGCCACAGGTCGTGC	0.6331	0.4367	0.6647	0.2094	0.0401	0.5946	0.3882	-0.1099	-0.1253	0.0928	znf831
chr11	424757	424777	+	GGCAATATGCAATGTCAATG	0.2181	0.6127	0.6918	0.1711	0.3814	0.6225	0.4059	0.1344	-0.298	0.0588	znf831
chr11	431358	431378	+	CTACTTTCCTTTGAGTCTGG	0.3801	0.583	0.7769	0.4534	0.3322	0.5305	0.1894	-0.4947	-0.7595	0.3414	nuf2
chr11	433978	433998	+	TGTTAGTGCTCAGCTCTGCC	0.701	0.4013	0.705	0.1877	0.1097	0.5452	0.5547	-0.1747	-0.5157	0.123	nuf2
chr11	434591	434611	+	ACCTCTGCTTTCTGAAGTGC	0.4845	0.4585	0.4516	0.3598	0.0971	0.546	0.468	-0.2502	-0.4969	0.0813	nuf2
chr11	436430	436450	+	CTCACCGTGTAATGGCACTC	0.4209	0.605	0.5807	0.4014	0.3981	0.48	0.3965	-0.1086	0.0524	0.0651	nuf2
chr11	438072	438092	+	ATACCTTAGGAGTCGGAGTG	1.0	0.6612	0.7197	0.5019	0.493	0.5741	0.427	0.0944	-0.2612	0.3317	nuf2
chr11	440555	440575	+	GGCATATTCATCGAAAAACA	0.3835	0.5961	0.6114	0.238	0.1954	0.4548	0.4122	0.0891	-0.3341	0.3227	rab43
chr11	440610	440630	+	CACTGGAGATACACGGCAAA	1.0	0.3938	0.6975	0.3044	0.3355	0.5024	0.2223	-1.0274	-1.0496	0.0316	rab43
chr11	440617	440637	+	GATACACGGCAAAAGGGTTA	0.8451	0.4537	0.6937	0.4174	0.2634	0.5109	0.4606	-0.0295	0.1817	0.0366	rab43
chr11	444846	444866	+	GTCTGTGCCCAAGTGGATGG	0.7406	0.6009	0.7578	0.5861	0.5717	0.6932	0.6918	0.668	-0.0806	0.2728	rab43
chr11	445229	445249	+	CGACCTGTCGGAGTCTCGCG	0.7153	0.6226	0.7008	0.4199	0.5413	0.6407	0.5221	0.976	-0.0139	0.7869	rab43
chr11	445241	445261	+	GTCTCGCGAGGTGCCGCTGG	0.9712	0.5514	0.7399	0.6713	0.6496	0.695	0.605	1.0159	0.0189	0.0512	rab43
chr11	458016	458036	+	CCACAGCCTGTTCTCTGATC	0.6924	0.4253	0.7591	0.5429	0.2666	0.3929	0.3171	-0.509	0.0643	0.0439	zgc:77375
chr11	458035	458055	+	CAGGAACTCAGCGAAGTGAT	1.0	0.5978	0.6052	0.6278	0.5266	0.6272	0.5322	0.2604	0.6081	0.1659	zgc:77375
chr11	458125	458145	+	GCTCTCCAGACACACCATGA	0.5779	0.6898	0.7777	0.4178	0.4609	0.6252	0.7379	0.9624	1.0552	0.2196	zgc:77375
chr11	460600	460620	+	GAGCCTCTGCCATCCACATC	0.9251	0.4736	0.6799	0.4524	0.3997	0.4538	0.2925	-0.2655	0.5426	0.0693	zgc:77375
chr11	460618	460638	+	TCAGGTCCATGTTGCAGGCC	1.0	0.4708	0.6159	0.4696	0.2369	0.3212	0.3307	-0.6616	-1.0734	0.0404	zgc:77375
chr11	462269	462289	+	TCTTACCTTCCACTCTGGGC	1.0	0.4695	0.6673	0.2601	0.0	0.5257	0.5177	0.3841	0.0284	0.0559	zgc:77375
chr11	462280	462300	+	ACTCTGGGCAGGTTCGCCAC	1.0	0.5786	0.8485	0.8198	0.4114	0.5955	0.6455	0.5552	0.4862	0.1638	zgc:77375
chr11	464357	464377	+	TTTTTGGCGATGTCGAGCAC	0.7321	0.5685	0.7869	0.4982	0.0	0.2213	0.1975	-0.7719	-0.8532	0.2837	zgc:77375
chr11	464414	464434	+	TATTTCTTGAACATCCTTAA	0.3581	0.2724	0.6877	0.2511	0.0	0.3336	0.055	-1.3831	-0.7335	0.0462	zgc:77375
chr11	476990	477010	+	ACGGCCTCTGCCATCACTGC	0.8195	0.4835	0.6799	0.4335	0.4782	0.5669	0.5306	0.0036	-0.038	0.037	isy1
chr11	481907	481927	+	TCGAACAGCTCTCGAACTCC	1.0	0.4792	0.5831	0.3645	0.2083	0.5095	0.3716	0.1092	0.1737	0.0274	isy1
chr11	481952	481972	+	TACTTGTATCCTCTGTTTCC	0.2226	0.2923	0.6833	0.138	0.0131	0.2889	0.1956	-1.0555	-0.4139	0.0129	isy1
chr11	483934	483954	+	GGGCAGCTCATTACACTCTG	0.3306	0.6584	0.733	0.6544	0.5814	0.7148	0.5668	0.7725	0.1735	0.422	isy1
chr11	483939	483959	+	GCTCATTACACTCTGAGGCA	0.5265	0.6263	0.7006	0.3187	0.3032	0.6082	0.5185	0.6556	0.2967	0.371	isy1
chr11	483944	483964	+	TTACACTCTGAGGCAAGGTA	0.7178	0.5296	0.6524	0.5767	0.3781	0.577	0.5607	0.4293	0.5901	0.5815	isy1
chr11	484715	484735	+	AGCTTGACGAAACCTGGCCA	1.0	0.5327	0.6975	0.3484	0.3771	0.6065	0.5145	0.4049	0.1083	0.3131	isy1
chr11	519780	519800	+	AAATAGGTGAACGTGCGAGC	0.6839	0.5446	0.6975	0.3578	0.087	0.5698	0.5296	0.5988	0.6277	0.1304	raf1b
chr11	521900	521920	+	TTCTACCTCACTGGTCGGAG	1.0	0.6342	0.6381	0.4609	0.3321	0.6171	0.4677	0.0843	-0.647	0.2907	raf1b
chr11	526114	526134	+	AAAACTCTAGATTCTCCTTC	1.0	0.3815	0.6374	0.2097	0.0	0.282	0.1934	-0.8495	0.0693	0.2528	raf1b
chr11	528936	528956	+	TTCATTCTCAGGAAGCCTTA	1.0	0.3962	0.7402	0.2653	0.0726	0.3358	0.1539	-0.7904	0.0624	0.1901	raf1b
chr11	528950	528970	+	GCCTTAAGGCATGATGAATC	1.0	0.4913	0.6597	0.4344	0.1572	0.3392	0.2356	-0.4595	0.0277	0.0136	raf1b
chr11	528956	528976	+	AGGCATGATGAATCAGGTAA	0.8024	0.5071	0.6256	0.5817	0.5423	0.652	0.2472	-0.1303	-0.0042	0.1602	raf1b
chr11	529105	529125	+	AAACCCCAGCTCCGGCTCAC	1.0	0.4229	0.6374	0.4839	0.2519	0.3467	0.3866	-0.6127	-0.0453	0.0408	raf1b
chr11	529133	529153	+	AGCGCCTTCGAGTAACACTC	1.0	0.6225	0.6172	0.348	0.5021	0.6259	0.5102	0.3954	0.495	0.3496	raf1b
chr11	530072	530092	+	CAGCTACTACTGGGAGATCG	0.6423	0.6588	0.6858	0.5433	0.5845	0.6484	0.642	0.7472	0.2187	0.2133	raf1b
chr11	530081	530101	+	CTGGGAGATCGAGGCCACTG	0.5496	0.68	0.7485	0.7475	0.7949	0.7572	0.6236	0.8787	0.3796	0.0806	raf1b
chr11	530109	530129	+	CTGCTCTCCCGGATCGGCTC	0.7921	0.414	0.7828	0.5537	0.4418	0.6419	0.5585	0.1489	0.0801	0.0492	raf1b
chr11	531942	531962	+	TCCAACACCGGAGCAGTTGC	0.4133	0.4578	0.6681	0.1925	0.2838	0.5099	0.4995	-0.1093	-0.1387	0.0495	raf1b
chr11	531971	531991	+	GCAATGAAGTGGCTGTTCTC	0.9651	0.4382	0.778	0.4086	0.3657	0.4845	0.2134	-0.2377	0.4488	0.2527	raf1b
chr11	532519	532539	+	TGTTTTCCCGCAGGAAGACC	0.556	0.5076	0.592	0.4037	0.1365	0.5247	0.4868	-0.3758	-0.5153	0.1231	raf1b
chr11	532559	532579	+	GTTTATGGGCTACATGACGA	1.0	0.6811	0.7161	0.4299	0.3189	0.6978	0.6757	0.999	0.428	0.2905	raf1b
chr11	570392	570412	+	GCCACTGGCGGATGCAGTTC	0.6914	0.3198	0.609	0.6147	0.3336	0.3894	0.4879	-0.2027	0.1516	0.0298	mkrn2
chr11	570805	570825	+	ACTGGCACTGCCCTGCGGCC	0.5161	0.4651	0.7573	0.526	0.2983	0.3814	0.3553	-0.4879	-0.734	0.0715	mkrn2
chr11	570990	571010	+	CTCTCCGCACTGAACACACG	0.7012	0.6578	0.721	0.2503	0.4168	0.6593	0.4532	0.4249	-0.3745	0.347	mkrn2
chr11	571569	571589	+	GAAGCACTAGTGGTTTTTTG	1.0	0.3977	0.7684	0.4539	0.4635	0.5184	0.2179	-1.3959	-1.1863	0.2461	mkrn2
chr11	571612	571632	+	GGGTCCGGGGCCGGGTGCGG	0.5846	0.2745	0.6738	0.8025	0.6651	0.6383	0.2979	-0.1436	-0.5551	0.016	mkrn2
chr11	571673	571693	+	GGAGCTCCACTGCCACGACC	0.5764	0.513	0.6455	0.4133	0.524	0.7758	0.6155	0.7947	0.7261	0.1364	mkrn2
chr11	575825	575845	+	GGATATTCTGAGAGACCTGG	0.476	0.7087	0.61	0.5099	0.5757	0.7328	0.4956	1.07	0.2633	0.7863	mkrn2os.1
chr11	575910	575930	+	TGTGTGTTCCCTGTCCGCTT	0.9299	0.5134	0.8013	0.5014	0.4479	0.5946	0.4415	0.2679	0.4507	0.2587	mkrn2os.1
chr11	575945	575965	+	GTTTCCTGCGCGTTTCTGAT	0.5325	0.4726	0.6589	0.3229	0.1339	0.3958	0.1214	-0.5498	-0.1818	0.4191	mkrn2os.1
chr11	577947	577967	+	GTTTGTCTGCAGAGAGTGGC	0.2144	0.4689	0.562	0.4311	0.2533	0.599	0.4074	-0.2864	-0.5222	0.1985	mkrn2os.1
chr11	577984	578004	+	GTGGGCCTGTCAGATTCAGC	0.3115	0.6239	0.7497	0.4743	0.4509	0.6193	0.4552	0.0812	0.3229	0.1646	mkrn2os.1
chr11	583740	583760	+	TCAAATTCAGCCACTGCCAC	0.6267	0.4516	0.7214	0.3909	0.0761	0.5115	0.2754	-0.4317	-0.848	0.091	mkrn2os.2
chr11	583813	583833	+	TTTGAGCGGGAAGCGGCTGG	1.0	0.5663	0.8993	0.6813	0.2006	0.4713	0.477	0.0084	-0.3738	0.0278	mkrn2os.2
chr11	583905	583925	+	CAGCTGAAGACCGGCTGCTC	1.0	0.4041	0.7024	0.6438	0.4847	0.4911	0.3987	-0.1934	0.1108	0.0167	mkrn2os.2
chr11	585100	585120	+	GGACAATCTGATCTGCATAC	0.6151	0.5225	0.7072	0.3781	0.1161	0.4928	0.375	-0.0653	0.5211	0.2776	mkrn2os.2
chr11	585642	585662	+	ACACATGTGCGGGTGTGCAG	0.4868	0.6064	0.8524	0.4444	0.4622	0.6428	0.5411	0.7383	0.3876	0.5063	mkrn2os.2
chr11	585774	585794	+	TGTGGGACCCGCTCTGGCAG	0.4674	0.4718	0.9135	0.5384	0.5443	0.6543	0.5403	0.7084	0.0327	0.4618	mkrn2os.2
chr11	585779	585799	+	GACCCGCTCTGGCAGAGGTG	0.5708	0.5665	0.7716	0.5237	0.5927	0.6645	0.494	0.5981	0.1156	0.2064	mkrn2os.2
chr11	592554	592574	+	GTAATAATGATACGCCGCGT	1.0	0.634	0.6222	0.5009	0.4807	0.6861	0.5646	0.5718	0.6239	0.5659	tsen2
chr11	592615	592635	+	CACAGCTGAGCGACAGACAG	0.5398	0.6733	0.7708	0.6208	0.6341	0.7068	0.567	0.3519	-0.2339	0.1318	tsen2
chr11	596429	596449	+	CCTCTTCATAACTGAGCTGC	0.4886	0.537	0.5969	0.3805	0.033	0.452	0.3667	-0.1006	-0.3255	0.0559	tsen2
chr11	614112	614132	+	TGTCGCTGGTCTTCCCGGAC	0.7624	0.4667	0.7431	0.6363	0.5784	0.5989	0.3268	-0.2999	-0.5044	0.019	pparg
chr11	614141	614161	+	CTGGCCTTGGCTTTGGTCAG	1.0	0.4644	0.7354	0.5825	0.6174	0.4536	0.4452	-0.6152	-0.9569	0.0224	pparg
chr11	614158	614178	+	CAGAGGGAAGTATTTGAGAT	0.607	0.4958	0.682	0.5749	0.4856	0.5367	0.2297	-0.4696	-0.218	0.1223	pparg
chr11	614190	614210	+	GATGTCGGGCCAGCGCGCGC	1.0	0.5301	0.8203	0.4701	0.0	0.5476	0.4107	0.3376	0.2331	0.0819	pparg
chr11	625099	625119	+	TGTGTGACATGCCCACCATC	0.7047	0.5225	0.7339	0.4393	0.3907	0.5011	0.4155	0.1743	0.8196	0.2752	pparg
chr11	625162	625182	+	TCTTGTGTATGCGGCAGTGC	0.5866	0.464	0.6594	0.4285	0.3071	0.5812	0.4924	0.2929	0.2142	0.3123	pparg
chr11	625189	625209	+	AGTGATCGTACACCAGCTTC	0.6374	0.4329	0.6961	0.3568	0.4553	0.5434	0.4917	-0.1321	0.6069	0.0979	pparg
chr11	636569	636589	+	GAATACCTTGCATCCCTCGC	0.3327	0.5073	0.6739	0.5621	0.3109	0.5471	0.5093	-0.0713	0.0313	0.0471	pparg
chr11	636635	636655	+	TCGGCACTCGATGTTCAGTG	1.0	0.7317	0.6866	0.7203	0.6319	0.6998	0.7413	0.9765	0.2586	0.5229	pparg
chr11	636654	636674	+	GAGGATGAAGACGGATCTTC	0.7839	0.3652	0.5831	0.5119	0.4781	0.4731	0.3033	-0.6703	0.06	0.0541	pparg
chr11	636696	636716	+	CTGTTCTCTGCAAACTGTGG	0.3144	0.5981	0.7294	0.4982	0.425	0.674	0.5447	0.5515	-0.0202	0.2765	pparg
chr11	638311	638331	+	GTAAGCTGTACATGTGCGTC	0.6476	0.5371	0.6017	0.5158	0.3811	0.5828	0.3006	-0.1469	-0.2131	0.2039	pparg
chr11	638311	638331	+	GTAAGCTGTACATGTGCGTC	0.6476	0.5371	0.6017	0.5158	0.3811	0.5828	0.3006	-0.1469	-0.2131	0.2039	pparg
chr11	638399	638419	+	GCTGTAGTCGAGCGTGGAGA	0.8738	0.479	0.7541	0.4387	0.4561	0.6484	0.4363	0.168	-0.114	0.272	pparg
chr11	638458	638478	+	CCTCCAGTTCCAGAGCGCTC	0.5974	0.5216	0.7079	0.2682	0.2184	0.5279	0.5082	0.3095	0.4951	0.1351	pparg
chr11	682334	682354	+	GGGTCTTGATGGGCTCGGGC	0.7867	0.4214	0.6025	0.3903	0.5628	0.6283	0.2984	-0.3959	-0.616	0.1618	syn2b
chr11	682347	682367	+	CTCGGGCAGGCTTTCTTTTA	1.0	0.1159	0.7733	0.493	0.3388	0.233	0.0335	-2.0322	-1.3566	0.0093	syn2b
chr11	682351	682371	+	GGCAGGCTTTCTTTTAAGGC	0.8452	0.4641	0.682	0.1553	0.2042	0.533	0.1608	-1.2243	-1.4945	0.1414	syn2b
chr11	682880	682900	+	GCAGGCTGTACGGTGGCTGC	0.6145	0.448	0.7828	0.3977	0.5472	0.5567	0.5708	-0.0173	-0.229	0.1012	syn2b
chr11	682988	683008	+	ATCTGATGTTCACCAATCAG	0.4065	0.659	0.662	0.5151	0.5489	0.6627	0.6941	0.5827	0.2072	0.4384	syn2b
chr11	682996	683016	+	TTCACCAATCAGAGGCATCG	0.709	0.698	0.6834	0.2544	0.2748	0.6042	0.6816	0.4394	-0.2297	0.1565	syn2b
chr11	687539	687559	+	TCCTCCGAACACATCTGCAC	0.6289	0.5792	0.6041	0.5127	0.3051	0.6599	0.5797	0.8681	0.7959	0.0976	syn2b
chr11	687566	687586	+	CACCCACAGCTTATACCTGC	0.8639	0.5345	0.57	0.2568	0.437	0.6284	0.3931	-0.1456	-0.1364	0.0618	syn2b
chr11	690538	690558	+	TCGTATTTGGCATCAATGAA	0.3735	0.5212	0.5294	0.3296	0.3005	0.5009	0.3453	-0.1867	-0.0902	0.1343	syn2b
chr11	692601	692621	+	ACTCGCGAGTGTGTGACTGC	1.0	0.5314	0.7919	0.33	0.4471	0.6109	0.4678	0.3841	0.2964	0.1042	timp4.1
chr11	692703	692723	+	CTCTTCTGCAGCGCTGACGC	0.5477	0.4541	0.7023	0.3303	0.1296	0.5364	0.4891	-0.1976	-0.5118	0.0835	timp4.1
chr11	696085	696105	+	AGATAACCGGAGAGAAGATC	0.8032	0.4334	0.5687	0.447	0.2535	0.6032	0.5256	0.5167	0.944	0.1058	timp4.1
chr11	698151	698171	+	AGGTGTTCAAGGGCTCGGAC	0.839	0.5656	0.6724	0.6276	0.5628	0.6422	0.3744	-0.3215	-0.0064	0.1506	timp4.1
chr11	698237	698257	+	CGTGGCCAGTATCTGCTCTC	1.0	0.4926	0.7777	0.4442	0.4534	0.4806	0.296	-0.1151	0.33	0.061	timp4.1
chr11	698954	698974	+	CATAGGAAGTATGATGTCTG	0.5135	0.6037	0.8426	0.5048	0.6012	0.7084	0.5378	0.079	-0.2574	0.0734	timp4.1
chr11	705857	705877	+	TATCCCCTTTCATCCACAAC	0.4067	0.4927	0.7079	0.4657	0.1317	0.4378	0.4111	-0.6632	-0.3436	0.1442	timp4.2
chr11	707454	707474	+	TGATTTTCTATCAGTGATTA	0.3076	0.3615	0.5747	0.2202	0.0	0.2579	0.0045	-2.4832	-2.4765	0.0247	timp4.2
chr11	707472	707492	+	TAAGGCTATGGTACTTGACG	1.0	0.6764	0.8052	0.4944	0.5501	0.702	0.582	1.2102	0.5398	0.13	timp4.2
chr11	707529	707549	+	GTACAAAATCAATGTGCTCC	0.7665	0.4693	0.6222	0.1094	0.0	0.4049	0.2609	-0.247	-0.3952	0.0298	timp4.2
chr11	707641	707661	+	TTCAAGGGCGCTGAGCATGC	0.6471	0.5463	0.7733	0.4465	0.2438	0.4898	0.3987	0.0765	0.2152	0.0189	timp4.2
chr11	707725	707745	+	ATTTATCTGCTCGCAGTGAA	0.5257	0.5623	0.5999	0.5458	0.0	0.3453	0.1965	-0.5653	-0.4773	0.1672	timp4.2
chr11	714568	714588	+	CTCTTCTGCCATGCTGACGT	0.5642	0.668	0.6881	0.4199	0.2822	0.6322	0.5173	0.4311	0.1869	0.1249	timp4.3
chr11	714573	714593	+	CTGCCATGCTGACGTAGGTA	0.2557	0.4492	0.5603	0.607	0.4195	0.567	0.4215	-0.5035	-0.4257	0.0702	timp4.3
chr11	714659	714679	+	TTATATCAGTGTTTAAAGCT	0.6031	0.5224	0.5152	0.2079	0.1391	0.5511	0.2991	-0.6868	-0.563	0.131	timp4.3
chr11	714703	714723	+	AAAAGCATGTACCCGGGAGA	1.0	0.5479	0.7356	0.4628	0.0	0.4182	0.3786	-0.0095	-0.0453	0.0495	timp4.3
chr11	714907	714927	+	TTCTTCACTCCTGAAGATGA	0.6018	0.4996	0.5923	0.3631	0.0196	0.4835	0.4442	-0.462	-0.7395	0.0571	timp4.3
chr11	714952	714972	+	CGTAGCGTGTATCTGTTCTC	0.5777	0.4925	0.7636	0.5023	0.4622	0.4891	0.2417	-0.1234	0.3041	0.1835	timp4.3
chr11	715704	715724	+	AAGCTCGTCTCCAGACACGA	1.0	0.7097	0.5973	0.5631	0.4854	0.6951	0.6965	1.1382	0.8702	0.4836	timp4.3
chr11	719778	719798	+	GTCCCTGTAGTTGGAGTAAA	1.0	0.349	0.5133	0.5709	0.4608	0.4548	0.2659	-0.8429	-0.4229	0.1423	syn2b
chr11	720249	720269	+	CGCATGCGGACTCACAGCCC	1.0	0.4723	0.7591	0.3634	0.5182	0.5833	0.4906	0.3079	0.2069	0.0071	syn2b
chr11	720360	720380	+	TTCATTCTGTGCCATACTGT	0.4042	0.5827	0.7214	0.3039	0.3354	0.5691	0.4797	0.1444	0.1735	0.0596	syn2b
chr11	720377	720397	+	TGTAGGCATGCTGTCGAACC	0.934	0.5492	0.8013	0.6926	0.4837	0.6581	0.6311	0.6188	0.5296	0.0269	syn2b
chr11	762247	762267	+	AACTTCCGGGAAGCGGTGGC	1.0	0.3504	0.6535	0.3587	0.3199	0.4206	0.2775	-0.7074	-0.876	0.0073	syn2b
chr11	762391	762411	+	GACGGAGACCTGTTTTCTGC	0.4796	0.4486	0.7686	0.221	0.3447	0.5233	0.2189	-0.8533	-0.8487	0.0324	syn2b
chr11	762409	762429	+	GCAGGGGCCAATGGGGCGGC	1.0	0.3099	0.6678	0.6333	0.4829	0.4751	0.3604	-0.4459	-0.7278	0.0425	syn2b
chr11	762442	762462	+	GGAGGTTTGGCGTCGGCTGG	0.7699	0.309	0.8524	0.6461	0.6131	0.5866	0.3548	-0.1787	-0.6164	0.0156	syn2b
chr11	780440	780460	+	GATCATCAACCGTTTCCCGC	0.4107	0.6025	0.7966	0.2779	0.1259	0.5874	0.4421	0.2196	0.0547	0.4018	tamm41
chr11	780501	780521	+	AGGCAGACCGGCAGCTCTCA	0.795	0.4648	0.7166	0.4128	0.427	0.6014	0.3588	-0.1845	0.3943	0.0161	tamm41
chr11	781604	781624	+	CCATGAACCTGATAGAGAAC	0.5348	0.5057	0.6597	0.2744	0.231	0.5781	0.5614	0.1994	0.1563	0.4098	tamm41
chr11	784187	784207	+	GCTGCCAGAGAGCTTCTCTG	0.6182	0.7039	0.8248	0.4321	0.5562	0.6718	0.758	1.1102	0.5624	0.8003	tamm41
chr11	784819	784839	+	TTGTCACTGCAGGTGATTTC	0.7705	0.1819	0.6513	0.5595	0.1416	0.3051	0.1487	-1.0632	-0.1983	0.0883	tamm41
chr11	784847	784867	+	GTTTGGAGAGGATAAATCCA	0.5492	0.6341	0.658	0.3782	0.5326	0.7253	0.7222	0.8569	0.6403	0.4923	tamm41
chr11	810003	810023	+	CCGGCCTGAACGCCAGCTAC	1.0	0.4453	0.6455	0.5351	0.5179	0.5052	0.4154	-0.3729	-0.0633	0.0432	vgll4b
chr11	810514	810534	+	CGCCTGTGACCCTGTGATCG	1.0	0.6063	0.7721	0.273	0.5245	0.6192	0.5069	0.5331	-0.2831	0.0203	vgll4b
chr11	863767	863787	+	GTCAGATCTGAGAAGTTGAC	0.9228	0.5382	0.6915	0.3538	0.4117	0.5805	0.3319	-0.0909	0.2001	0.387	atg7
chr11	872818	872838	+	GAGTAAGTCCTCACCACTCC	1.0	0.4784	0.6739	0.3805	0.4834	0.6272	0.4557	0.0227	0.1047	0.0509	atg7
chr11	875331	875351	+	GCCTCCAGCGCATCAGCTTC	0.9188	0.3223	0.5509	0.3292	0.2357	0.3753	0.2431	-0.9048	-0.4868	0.0549	atg7
chr11	875337	875357	+	AGCGCATCAGCTTCAGGTTC	0.5263	0.347	0.5841	0.4693	0.2869	0.3795	0.3454	-0.9678	-0.3926	0.0267	atg7
chr11	878646	878666	+	GGTGATGAATTACCTGCAGA	0.6728	0.6028	0.7494	0.2964	0.3005	0.6271	0.5284	0.6843	0.1855	0.1612	atg7
chr11	881244	881264	+	AGACGTACCACTTTTTAGCG	0.7136	0.6283	0.7423	0.2312	0.2368	0.546	0.2101	-0.9204	-1.0062	0.5709	atg7
chr11	881247	881267	+	CGTACCACTTTTTAGCGAGG	1.0	0.5977	0.735	0.3277	0.0	0.4596	0.3287	-0.6133	-0.8936	0.5009	atg7
chr11	881253	881273	+	ACTTTTTAGCGAGGAGGACG	1.0	0.5863	0.6333	0.4068	0.0	0.5241	0.4683	-0.3111	-0.7372	0.4355	atg7
chr11	881285	881305	+	AGAGGCCATCCGGGATGCTG	0.8381	0.6038	0.7283	0.5637	0.649	0.7373	0.6846	1.1171	0.6562	0.2451	atg7
chr11	882602	882622	+	TGCTGTAAATTACCCTCTTT	0.3825	0.2777	0.6456	0.186	0.3658	0.3593	0.0995	-1.6559	-0.9422	0.0168	atg7
chr11	882615	882635	+	CCTCTTTAGGTCCGGGAAGA	1.0	0.4623	0.7069	0.6037	0.1967	0.37	0.1739	-0.5496	-0.5884	0.0289	atg7
chr11	882702	882722	+	GACTGCCGTCGTTCCGCTGG	0.8101	0.4996	0.7719	0.5742	0.5604	0.6863	0.609	0.7269	-0.2514	0.0765	atg7
chr11	884943	884963	+	CACAAACCGCAAATGTCAAG	0.9213	0.6148	0.7769	0.4023	0.0	0.4304	0.3415	0.2061	-0.2858	0.5737	atg7
chr11	884958	884978	+	TCAAGAGGATGAACTTGTTG	0.9914	0.559	0.7911	0.5126	0.4858	0.6615	0.4386	-0.1022	-0.5631	0.267	atg7
chr11	901243	901263	+	TTCCCCGTCATCGCTTTGAA	0.725	0.4676	0.6453	0.3061	0.2588	0.3459	0.3396	-1.063	-0.9939	0.2374	hrh1
chr11	901370	901390	+	GTGTTTTCCCGTGAGTTGTA	0.5241	0.5117	0.6251	0.5702	0.2898	0.4587	0.3353	-0.6796	-0.5772	0.196	hrh1
chr11	901417	901437	+	CAATCCTTCGTTTTGAGAAT	0.505	0.3388	0.5899	0.3191	0.1636	0.3419	0.076	-1.6995	-1.4559	0.1054	hrh1
chr11	901595	901615	+	AACACCAGCATTAGGAATGA	0.4939	0.4409	0.5807	0.2775	0.3566	0.6178	0.4908	0.1563	0.2301	0.0252	hrh1
chr11	901721	901741	+	AACATTCGCCAACCCAATAT	1.0	0.5348	0.7356	0.306	0.1955	0.4286	0.2479	-0.7507	0.2699	0.0998	hrh1
chr11	901732	901752	+	ACCCAATATAGGAATAGTCC	0.823	0.5978	0.7261	0.1424	0.1281	0.5504	0.5892	0.7046	0.9454	0.0583	hrh1
chr11	901743	901763	+	GAATAGTCCAGGTCATAGAC	0.4208	0.4425	0.6143	0.3713	0.1886	0.5581	0.6129	0.358	0.8534	0.1561	hrh1
chr11	901998	902018	+	CAATGAGATCCGCTATTGAG	1.0	0.6402	0.6604	0.4365	0.5152	0.6908	0.7209	1.2015	0.9915	0.3061	hrh1
chr11	902067	902087	+	TGACGGCGAATAACACCAGC	1.0	0.5211	0.6775	0.3022	0.4445	0.6556	0.3762	0.3605	0.3889	0.6301	hrh1
chr11	902085	902105	+	GCAGGTTCATGATGACGGTG	0.7504	0.6582	0.5898	0.6628	0.6122	0.7055	0.6232	0.6543	-0.1348	0.2919	hrh1
chr11	902103	902123	+	TGAGGAGAGACAACATCCCC	0.821	0.5784	0.654	0.5155	0.6325	0.7005	0.6414	0.7874	0.7376	0.3043	hrh1
chr11	902160	902180	+	GGAGTGGTGCGGACGGGATC	1.0	0.364	0.8205	0.5711	0.5235	0.5985	0.4208	-0.3917	-0.1046	0.022	hrh1
chr11	1015332	1015352	+	TCCGGCGAACATACTGGTGA	0.5541	0.569	0.7356	0.4733	0.5795	0.6784	0.558	0.5279	-0.2818	0.0462	slc6a1b
chr11	1015367	1015387	+	AGACGATGATGGAGTCTCTG	0.6419	0.6936	0.7674	0.347	0.6221	0.683	0.6255	0.7237	0.268	0.3738	slc6a1b
chr11	1015527	1015547	+	CTTGTAAACGTTATTGTTGA	0.3567	0.4476	0.7352	0.3282	0.0275	0.3191	0.0751	-1.2655	-1.2659	0.0284	slc6a1b
chr11	1015544	1015564	+	TGAAGGGGTTGTAGCTCCCG	1.0	0.5558	0.7579	0.6879	0.7028	0.6648	0.5206	0.6106	0.125	0.3569	slc6a1b
chr11	1018495	1018515	+	GCGTCACTCCACGGATGAAC	0.9138	0.4345	0.48	0.4642	0.2601	0.5157	0.3525	-0.2863	-0.0158	0.1594	slc6a1b
chr11	1018514	1018534	+	CAGGATAAAGAGCATGAAAT	0.6127	0.3601	0.7402	0.5038	0.4283	0.5381	0.3037	-0.67	-0.2657	0.0502	slc6a1b
chr11	1021660	1021680	+	GCAAAAATAGACCAGGACCC	1.0	0.541	0.693	0.314	0.3682	0.5526	0.6583	0.8402	0.3575	0.6441	slc6a1b
chr11	1021713	1021733	+	TGATCTCTCCCGGCTTCTCC	0.8349	0.4122	0.6797	0.1521	0.2353	0.5468	0.4655	-0.0022	0.1267	0.0393	slc6a1b
chr11	1022085	1022105	+	AAGCATTTGTCCGTATTCCA	0.5981	0.5581	0.6398	0.3356	0.5009	0.6489	0.35	-0.3678	-0.3092	0.0865	slc6a1b
chr11	1022105	1022125	+	AGGGTTGTCGCAAGATTTCC	1.0	0.3969	0.5831	0.3986	0.3244	0.3985	0.0625	-1.2642	-0.4517	0.0247	slc6a1b
chr11	1022445	1022465	+	AAATGTTAAGCCAGAACGAC	0.8884	0.5345	0.4727	0.4248	0.0	0.4136	0.2487	-0.5798	-0.4294	0.0493	slc6a1b
chr11	1022460	1022480	+	ACGACAGGACTGCTGCAGCC	0.9244	0.5551	0.65	0.4764	0.2861	0.3583	0.4343	-0.2772	-0.4268	0.1997	slc6a1b
chr11	1022897	1022917	+	CAATGGACGTGTACTGGCCG	1.0	0.5261	0.7813	0.3009	0.5068	0.6084	0.3612	0.0465	-0.8329	0.1761	slc6a1b
chr11	1022939	1022959	+	ACGGGACCCCAGCAAATATA	1.0	0.3782	0.7154	0.5351	0.1981	0.4227	0.1844	-0.4313	0.3709	0.1095	slc6a1b
chr11	1022953	1022973	+	AATATAAGGGTCAAAAAGTA	0.4221	0.4883	0.619	0.4224	0.2463	0.5147	0.3682	-0.1562	0.0112	0.0232	slc6a1b
chr11	1104247	1104267	+	TAGCCCACGCGGAAGGTTTT	0.5959	0.2003	0.7271	0.3918	0.2495	0.3275	0.0628	-1.3426	-0.3412	0.0251	slc6a11b
chr11	1106428	1106448	+	TACGCTATAAACGCTAGACC	0.7832	0.5803	0.6516	0.2424	0.3469	0.6279	0.5648	0.8222	0.7406	0.1112	slc6a11b
chr11	1107818	1107838	+	GTTCATACGCCATGAAGCCC	1.0	0.5312	0.6252	0.2344	0.2775	0.6156	0.6179	0.6291	0.4864	0.2897	slc6a11b
chr11	1118619	1118639	+	GACGAGAGATATCGGGATAC	1.0	0.4421	0.6741	0.4554	0.452	0.53	0.4393	0.1324	0.6341	0.0593	slc6a11b
chr11	1118648	1118668	+	TTTATTCCATTAGCAGCTCC	0.6585	0.4808	0.6678	0.3388	0.0	0.3289	0.3091	-0.4912	-0.4954	0.0533	slc6a11b
chr11	1118673	1118693	+	GCGTGATTCCTCGTAGAAGA	1.0	0.5763	0.5923	0.4284	0.361	0.634	0.4595	0.2405	-0.1974	0.5052	slc6a11b
chr11	1118724	1118744	+	CAGTGACGTACACCACCTGC	0.3691	0.502	0.6065	0.3623	0.5898	0.6395	0.5244	0.6863	0.6597	0.1421	slc6a11b
chr11	1124825	1124845	+	CCCAGGCTATAGCGAGACAA	1.0	0.5802	0.6397	0.6032	0.5378	0.6481	0.4899	0.4216	0.1089	0.2572	slc6a11b
chr11	1124843	1124863	+	AAAGGGCGAGTTCCCAGCGA	0.9642	0.618	0.7875	0.6187	0.4855	0.6256	0.6549	0.588	0.5099	0.0799	slc6a11b
chr11	1124868	1124888	+	GCCGACTTCTTCAATTCCAG	1.0	0.662	0.7769	0.2815	0.4871	0.6687	0.418	-0.0687	-0.5348	0.7108	slc6a11b
chr11	1127988	1128008	+	ATAGTGGCCACATGAAGCCC	1.0	0.5346	0.6208	0.3696	0.4144	0.665	0.64	0.9044	0.8868	0.2552	slc6a11b
chr11	1178331	1178351	+	ACTCTTTGCCATCGATGCAC	1.0	0.4822	0.6252	0.4561	0.0	0.3291	0.4225	-0.0353	-0.0263	0.3576	atp2b2
chr11	1182782	1182802	+	CTCCTCACCTCGGGTCTGAC	1.0	0.459	0.6773	0.2846	0.3095	0.3541	0.3116	-0.9167	-0.7724	0.0597	atp2b2
chr11	1182816	1182836	+	CCACCACACATATAGCGGTG	1.0	0.709	0.6583	0.4712	0.5386	0.629	0.6135	0.6376	0.1532	0.3408	atp2b2
chr11	1182900	1182920	+	ATCCCACACAGATGGTGCGC	1.0	0.571	0.5949	0.257	0.1691	0.558	0.5265	0.7945	0.7588	0.0388	atp2b2
chr11	1182910	1182930	+	GATGGTGCGCAGGCCGTCGC	0.5541	0.4477	0.8533	0.5379	0.3779	0.5227	0.456	-0.297	-0.4325	0.0858	atp2b2
chr11	1183723	1183743	+	TGGTCTGGTAGTCTCGTTTC	0.8193	0.3001	0.6041	0.5825	0.4069	0.3926	0.2709	-0.8697	-0.211	0.0233	atp2b2
chr11	1183729	1183749	+	GGTAGTCTCGTTTCAGGTCC	0.6316	0.4463	0.6819	0.5371	0.3901	0.5979	0.2382	-0.3939	-0.6189	0.1358	atp2b2
chr11	1183744	1183764	+	GGTCCAGGACCAATCCCAGA	0.8824	0.6556	0.7079	0.4493	0.4711	0.6345	0.5655	0.5939	0.7006	0.6837	atp2b2
chr11	1198359	1198379	+	CACCAGTATCTTGGTGGTGT	0.8407	0.4862	0.6741	0.4426	0.5455	0.619	0.4179	-0.1272	-0.2345	0.0537	atp2b2
chr11	1198370	1198390	+	TGGTGGTGTAGGCGCTGTTG	0.4148	0.5271	0.7577	0.5789	0.7785	0.7016	0.5724	0.4808	0.0632	0.0408	atp2b2
chr11	1198397	1198417	+	TGGCGTTGACCAGTATGTCC	0.7937	0.5109	0.654	0.399	0.4977	0.6481	0.4927	0.0805	0.1383	0.0485	atp2b2
chr11	1198413	1198433	+	GTCCAGGGTTTTGGACGGCA	0.5018	0.5064	0.5579	0.7361	0.5582	0.6396	0.3868	-0.776	-1.1751	0.098	atp2b2
chr11	1198589	1198609	+	TATCCTTCATCATTTTCTAC	0.609	0.4347	0.6796	0.1795	0.0	0.2682	0.0941	-1.5262	-1.0718	0.1775	atp2b2
chr11	1203072	1203092	+	CAGGCATACCTTGACAGAGT	1.0	0.6029	0.6516	0.5368	0.5724	0.6657	0.571	0.8003	1.0216	0.0187	atp2b2
chr11	1203101	1203121	+	AGATGGTGACAGCGAGCGGC	0.3753	0.4073	0.5576	0.4721	0.2896	0.5652	0.5444	0.3982	0.2618	0.1045	atp2b2
chr11	1203109	1203129	+	ACAGCGAGCGGCAGGCCTTC	0.6061	0.2809	0.661	0.4197	0.3068	0.363	0.1891	-1.112	-0.0164	0.0369	atp2b2
chr11	1203216	1203236	+	CGGCCTCTTCTGACGCACAA	1.0	0.6617	0.6988	0.6392	0.2498	0.4708	0.4013	-0.1164	-0.3432	0.2961	atp2b2
chr11	1203242	1203262	+	CGATAGCAAAGTAAAGCACC	0.4657	0.5741	0.5875	0.3231	0.3567	0.68	0.6328	0.5486	0.3845	0.1649	atp2b2
chr11	1203279	1203299	+	GGCGGACATCACCAGCCCTG	0.8588	0.6905	0.8052	0.5086	0.7042	0.7123	0.6267	1.072	0.4418	0.2084	atp2b2
chr11	1209244	1209264	+	TGCTCAACCTACCATTGACT	1.0	0.6056	0.6041	0.2094	0.306	0.5873	0.5867	0.2312	0.4517	0.1199	atp2b2
chr11	1209311	1209331	+	TATAGTTGCGATGGGGTGTG	1.0	0.6065	0.7277	0.732	0.6307	0.6394	0.55	-0.1161	-0.6408	0.1196	atp2b2
chr11	1209314	1209334	+	AGTTGCGATGGGGTGTGAGG	0.8053	0.5685	0.8471	0.5476	0.6292	0.6805	0.4093	0.5093	0.4263	0.1049	atp2b2
chr11	1217281	1217301	+	CTCCATCACATGCGTGCCTG	0.6645	0.558	0.7674	0.4574	0.4404	0.5641	0.3049	-0.4079	-1.1717	0.0415	atp2b2
chr11	1217489	1217509	+	ACACCCCGTCCGCCGGCAGC	0.7865	0.4611	0.7555	0.3417	0.0	0.3905	0.3945	-0.3007	-0.3125	0.0737	atp2b2
chr11	1222051	1222071	+	ACCCGCCTTCGCATCTCCAC	0.5081	0.49	0.7497	0.5658	0.3517	0.5318	0.472	0.6016	0.6167	0.083	atp2b2
chr11	1290814	1290834	+	ACACTTACCCTCCGTCGGCG	1.0	0.6174	0.6998	0.3773	0.2184	0.52	0.5063	0.4605	-0.3882	0.5354	atp2b2
chr11	1355296	1355316	+	ACCTGACTTGTGGCAGCATG	1.0	0.6418	0.7092	0.6288	0.5787	0.6344	0.5104	0.3676	-0.3139	0.1621	iars
chr11	1355347	1355367	+	CCACTGCTGCCGGGTCCAGC	0.8349	0.4019	0.7638	0.3336	0.05	0.2327	0.3354	-0.6593	-0.5578	0.3257	iars
chr11	1356572	1356592	+	TCAGTCTGCACATGGAGAAC	0.4401	0.4889	0.6647	0.3746	0.3619	0.5765	0.4749	0.0266	0.3703	0.1195	iars
chr11	1356584	1356604	+	TGGAGAACAGGACACTGAAG	0.321	0.6002	0.7911	0.4838	0.6487	0.7208	0.5377	0.612	0.2255	0.2139	iars
chr11	1358517	1358537	+	CACCACAGTATAGAGTCTGT	0.7529	0.7062	0.7072	0.3471	0.4628	0.6052	0.4747	0.6386	0.807	0.1906	iars
chr11	1359456	1359476	+	TGGACGTCCTCTCGTTGTAC	1.0	0.5311	0.6326	0.5137	0.2205	0.4982	0.3467	-0.3598	-0.1713	0.0664	iars
chr11	1360377	1360397	+	GTCTCTGGACGTTCTGCACC	0.3437	0.5089	0.6183	0.3131	0.3215	0.5811	0.4388	0.4006	0.09	0.0821	iars
chr11	1360399	1360419	+	GAACCGGTATGCATTGTACC	0.7677	0.5022	0.6893	0.3224	0.4221	0.5908	0.574	0.0532	0.113	0.1396	iars
chr11	1360404	1360424	+	GGTATGCATTGTACCAGGGT	0.7342	0.6137	0.7242	0.4288	0.6575	0.6854	0.5528	0.7462	0.7039	0.2374	iars
chr11	1360452	1360472	+	CTCCTTCCTCTTTGAAGCGC	0.8004	0.3509	0.5689	0.3091	0.0	0.3558	0.2485	-1.2483	-1.616	0.0472	iars
chr11	1360472	1360492	+	AGGTTTTCAGCTCGAACCAC	0.6988	0.5403	0.5214	0.6837	0.3206	0.5786	0.421	-0.2156	-0.3102	0.1035	iars
chr11	1365045	1365065	+	CCCTCTGCGATGAAGTCTGC	0.9555	0.4588	0.6371	0.0603	0.2516	0.5582	0.2205	-0.6794	-0.6713	0.058	iars
chr11	1365101	1365121	+	CGGGTAGTGCACCTGAGCGT	1.0	0.5258	0.7356	0.4645	0.6972	0.6849	0.6181	0.7144	0.7318	0.0899	iars
chr11	1365176	1365196	+	CTGCCCTTTCCCACAGCGAG	0.7784	0.5592	0.6192	0.4865	0.4602	0.6255	0.3972	-0.1968	-0.8625	0.0764	iars
chr11	1368241	1368261	+	AAGTCGTCACTGACCCACAG	1.0	0.7495	0.7445	0.6282	0.6191	0.7058	0.5737	0.7393	0.3834	0.3897	iars
chr11	1371923	1371943	+	GAACGGGTAGCTGTGCTTGA	0.8039	0.4975	0.7733	0.4506	0.3866	0.4966	0.5091	-0.132	0.2338	0.132	iars
chr11	1378889	1378909	+	ATTATCCATCACTACCGAGA	0.7087	0.6363	0.7494	0.4206	0.0953	0.5982	0.575	0.8221	1.0559	0.1186	iars
chr11	1380021	1380041	+	TTGATGAAGTACTCGAAAAG	0.5485	0.5778	0.8004	0.5023	0.3287	0.6187	0.5529	0.2545	-0.0665	0.2586	iars
chr11	1380054	1380074	+	TTGCCCTTCAGAGTCTTGCC	0.7385	0.5384	0.617	0.3874	0.1355	0.3601	0.2724	-0.4046	-0.3877	0.2587	iars
chr11	1385675	1385695	+	CTGGGTTGACGCAGAGTGCC	1.0	0.4432	0.5485	0.737	0.4401	0.4271	0.4552	-0.5759	-0.8426	0.0771	iars
chr11	1385687	1385707	+	AGAGTGCCAGGTTGCTGGGG	0.4213	0.5205	0.7233	0.5627	0.5954	0.6104	0.4918	0.2669	0.2473	0.0251	iars
chr11	1385694	1385714	+	CAGGTTGCTGGGGAGGGTCC	0.6219	0.3154	0.7828	0.7389	0.5089	0.4798	0.2556	-0.2911	-0.1014	0.0067	iars
chr11	1385709	1385729	+	GGTCCAGGGTGTGGTGGTCC	0.9842	0.3684	0.6654	0.6355	0.5273	0.5384	0.28	-0.4367	-0.7166	0.0033	iars
chr11	1388052	1388072	+	CCACACAGTCTCCATGAACC	0.9646	0.5469	0.7356	0.2675	0.3254	0.5515	0.5728	0.5083	0.3647	0.1472	iars
chr11	1388060	1388080	+	TCTCCATGAACCAGGGGTAG	1.0	0.5	0.7067	0.5102	0.4957	0.5325	0.3294	-0.4059	-0.4529	0.0905	iars
chr11	1389686	1389706	+	TGTGTTTTCTCACCACCGGC	0.7402	0.5056	0.6332	0.2245	0.3437	0.6059	0.2958	-0.3775	-0.6999	0.7214	iars
chr11	1396434	1396454	+	TGGCAAAGCGCATGTTCCTC	0.9363	0.4467	0.6647	0.492	0.4079	0.5021	0.2529	-0.5928	-0.1923	0.0308	rpl29
chr11	1404326	1404346	+	GAAACGCACGCTGGCATTGG	0.5462	0.5383	0.7164	0.6908	0.5683	0.6884	0.5589	0.2168	-0.228	0.0186	si:ch211-266k22.6
chr11	1404337	1404357	+	TGGCATTGGAGGATGCATTT	0.2217	0.3641	0.7544	0.4776	0.4042	0.3861	0.2079	-0.8493	0.169	0.0298	si:ch211-266k22.6
chr11	1404358	1404378	+	GGAGCGCTGAGACTGGAGTG	0.7776	0.7041	0.7244	0.6962	0.6315	0.7073	0.6145	0.9056	0.3355	0.2279	si:ch211-266k22.6
chr11	1404407	1404427	+	ATTTGCTGGAGTCTTCTTGG	0.476	0.4895	0.7999	0.3889	0.058	0.5744	0.5834	0.1482	0.1402	0.0715	si:ch211-266k22.6
chr11	1404449	1404469	+	CCATCTGCAAAAGCCGGTCT	0.998	0.4727	0.6041	0.3808	0.3213	0.5714	0.5346	-0.4455	-0.2273	0.0721	si:ch211-266k22.6
chr11	1404484	1404504	+	TGGCCGACGGGTTTGGGTCG	1.0	0.3835	0.7731	0.5729	0.5978	0.5728	0.427	-0.2201	-0.7618	0.0782	si:ch211-266k22.6
chr11	1404537	1404557	+	CGCCAGCTGCGTGAGGCTCC	0.7127	0.4225	0.7733	0.5723	0.4444	0.4828	0.407	0.0424	0.1548	0.0032	si:ch211-266k22.6
chr11	1404550	1404570	+	AGGCTCCAGGAGTTAAACGG	0.8427	0.7623	0.7567	0.7335	0.6396	0.7399	0.7925	1.5795	0.9588	0.4624	si:ch211-266k22.6
chr11	1404557	1404577	+	AGGAGTTAAACGGAGGCGGG	1.0	0.6306	0.7611	0.8354	0.5689	0.6045	0.5147	0.2659	-0.0132	0.2069	si:ch211-266k22.6
chr11	1404603	1404623	+	AACTCGGTTTGTGGGTTTGA	0.7303	0.2976	0.571	0.5714	0.4016	0.4396	0.1813	-0.735	-0.4488	0.0309	si:ch211-266k22.6
chr11	1404644	1404664	+	CGTCTATGACTTCTGCACGC	1.0	0.6805	0.7494	0.2557	0.0	0.4295	0.4772	0.399	0.1592	0.4749	si:ch211-266k22.6
chr11	1404650	1404670	+	TGACTTCTGCACGCAGGTCG	1.0	0.5293	0.7378	0.531	0.3845	0.6244	0.4858	0.6544	-0.2988	0.3527	si:ch211-266k22.6
chr11	1404655	1404675	+	TCTGCACGCAGGTCGAGGTC	1.0	0.4954	0.7205	0.6092	0.2706	0.522	0.5279	0.3227	0.3668	0.0692	si:ch211-266k22.6
chr11	1404658	1404678	+	GCACGCAGGTCGAGGTCAGG	0.9784	0.599	0.7957	0.5513	0.5327	0.6318	0.4685	0.6513	0.1846	0.2153	si:ch211-266k22.6
chr11	1404670	1404690	+	AGGTCAGGAGGAGAAATCTG	0.6264	0.6814	0.6063	0.6674	0.6076	0.7218	0.7393	0.9829	0.3864	0.4017	si:ch211-266k22.6
chr11	1405807	1405827	+	TCAAGTCTAATTACCTTAGC	0.9774	0.4857	0.693	0.4792	0.0979	0.3369	0.2276	-0.5192	-0.1238	0.2433	si:ch211-266k22.6
chr11	1407131	1407151	+	CTACTCACAGGTTCAGATGA	0.8301	0.5349	0.654	0.1525	0.3801	0.639	0.4966	0.0459	-0.1342	0.0904	si:ch211-266k22.6
chr11	1407158	1407178	+	GTGTTCGGTGTTGGAAGCAA	1.0	0.581	0.5356	0.8645	0.6079	0.6729	0.5731	0.4004	0.1873	0.3717	si:ch211-266k22.6
chr11	1411449	1411469	+	CGACCACCCAGCCCTAAAGC	0.9551	0.5762	0.7083	0.1551	0.1823	0.5226	0.5049	-0.0478	-0.0249	0.168	ppp1r3db
chr11	1411469	1411489	+	AGGATCCGTTCCTCCTCCAC	1.0	0.5461	0.7356	0.7143	0.6289	0.6087	0.5814	0.4707	0.6769	0.1351	ppp1r3db
chr11	1411573	1411593	+	CCAGCGACCGGCAGACCTGC	0.5772	0.4438	0.5794	0.3329	0.4592	0.6181	0.4507	-0.1069	-0.3187	0.1893	ppp1r3db
chr11	1411583	1411603	+	GCAGACCTGCAGGAACATCC	0.3398	0.582	0.7012	0.366	0.4115	0.6517	0.5673	0.4797	0.7052	0.2142	ppp1r3db
chr11	1411886	1411906	+	GCTGAATTTGTGCTTCCAGA	0.6712	0.5727	0.7824	0.3647	0.1983	0.5831	0.3089	-0.0061	-0.1841	0.6244	ppp1r3db
chr11	1469796	1469816	+	AGCTCCTCTATGATGCAGCT	0.6907	0.5478	0.5742	0.2414	0.2829	0.5455	0.4136	-0.2786	-0.3838	0.1027	phactr3b
chr11	1469815	1469835	+	TAGGGGGCAGCTGAGGGTGC	0.425	0.3822	0.7875	0.7335	0.5796	0.5133	0.5217	-0.0058	-0.0874	0.0135	phactr3b
chr11	1469863	1469883	+	GGGTGGAGATCCGGCCCCGC	1.0	0.3646	0.655	0.6389	0.6398	0.5236	0.3272	-0.7664	-0.8506	0.0718	phactr3b
chr11	1469874	1469894	+	CGGCCCCGCAGGGCGTCTTT	0.9444	0.2229	0.7555	0.4321	0.2119	0.0	0.0006	-1.4355	-0.6704	0.0224	phactr3b
chr11	1469878	1469898	+	CCCGCAGGGCGTCTTTAGGG	1.0	0.5102	0.715	0.6192	0.5947	0.6458	0.5313	0.3375	0.0424	0.0347	phactr3b
chr11	1469896	1469916	+	GGAGGGTGAAGTTCCTGGGC	0.6396	0.3955	0.7103	0.4439	0.581	0.5962	0.3808	-0.0379	-0.0971	0.0364	phactr3b
chr11	1470365	1470385	+	ACTGACCGTCCAGACTGCCC	0.5351	0.5867	0.7919	0.4381	0.4183	0.6855	0.6788	0.9812	1.0136	0.1253	phactr3b
chr11	1470385	1470405	+	AGGCGTGTGAGCAGCTTCAC	0.7649	0.4519	0.6789	0.7572	0.5549	0.5813	0.2847	-0.1667	0.5302	0.0638	phactr3b
chr11	1470445	1470465	+	GGCTCCTCGTGTTTCTCCTC	0.5512	0.3711	0.6041	0.2785	0.4652	0.5187	0.1907	-0.5888	-0.5047	0.0183	phactr3b
chr11	1470465	1470485	+	AGGGCTCTCAGGTGCCTCCA	0.9581	0.4145	0.6421	0.6215	0.5509	0.5045	0.3459	-0.1222	0.2417	0.0181	phactr3b
chr11	1470515	1470535	+	CTTCATCCTCGCTGTGCCCG	0.4695	0.5906	0.7907	0.4536	0.2001	0.5136	0.4597	0.0395	-0.9244	0.2684	phactr3b
chr11	1472025	1472045	+	TCCCAGATCCTCTGTGGTGG	0.5805	0.527	0.7579	0.4455	0.5447	0.6435	0.5712	0.6502	-0.2711	0.1109	phactr3b
chr11	1472115	1472135	+	CTCATCTGCGCTCCCTCCGC	0.4447	0.4012	0.7497	0.4089	0.3338	0.4917	0.2917	-0.4036	-0.4713	0.02	phactr3b
chr11	1474070	1474090	+	CACCCATGCCAGCCTCCGCC	0.6786	0.4346	0.6784	0.2383	0.1559	0.3348	0.3113	-0.4878	-0.5868	0.2707	phactr3b
chr11	1474084	1474104	+	TCCGCCAGGCCTTTCCTAAC	1.0	0.3689	0.6799	0.435	0.3799	0.3167	0.1928	-1.0157	-0.0548	0.0175	phactr3b
chr11	1474663	1474683	+	AGGGTTTGAAGATGCGCCCC	0.7874	0.5336	0.6363	0.7665	0.5274	0.5636	0.596	0.5585	0.3756	0.0368	phactr3b
chr11	1509577	1509597	+	GCACGACACGAGTCTCGGTG	1.0	0.6889	0.8037	0.5908	0.5895	0.6754	0.5703	0.8371	0.01	0.59	phactr3b
chr11	1512703	1512723	+	AGCTCGACACCGACCTGTAC	0.645	0.48	0.6891	0.4245	0.3293	0.5483	0.3915	-0.3894	0.1819	0.0682	acot8
chr11	1512904	1512924	+	CGGGGGCCAGATTGTGGGAC	1.0	0.4113	0.6536	0.6007	0.6564	0.6422	0.3547	-0.633	-0.8397	0.0195	acot8
chr11	1512980	1513000	+	CACTGCTACTTTGTCAGAGC	0.469	0.5057	0.6597	0.3748	0.1759	0.499	0.2961	-0.4001	-0.4194	0.0476	acot8
chr11	1514798	1514818	+	ATATTTTCCAGGGGACCCGA	0.4048	0.6414	0.5687	0.5204	0.087	0.5864	0.4574	-0.1154	-0.1509	0.7383	acot8
chr11	1514824	1514844	+	CGGTGCTGTACCAGGTGGAG	0.6716	0.5991	0.6381	0.5687	0.6608	0.6445	0.4375	0.1289	-0.3037	0.1437	acot8
chr11	1514864	1514884	+	TTTTTGTGTGCGATCGGTGA	0.9766	0.48	0.7727	0.6068	0.0	0.3316	0.3088	-0.5708	-0.7643	0.0869	acot8
chr11	1514900	1514920	+	TCAGCCCATTCTCATCCTCC	0.8252	0.5655	0.6657	0.249	0.4451	0.6018	0.4941	0.4694	0.5081	0.1511	acot8
chr11	1515013	1515033	+	AGCTCATACAGCGCTTCCTC	0.8655	0.4951	0.6183	0.3135	0.3966	0.5479	0.4362	0.0464	0.3801	0.0375	acot8
chr11	1516730	1516750	+	TCTGGCAGACAACACTCGGC	0.9923	0.5334	0.729	0.3192	0.3932	0.6338	0.531	0.3021	0.1665	0.1813	acot8
chr11	1516817	1516837	+	CTTCAGACGTGTTGCTATGG	0.7656	0.5219	0.8001	0.4968	0.4343	0.6205	0.5259	0.2152	0.0344	0.0883	acot8
chr11	1516848	1516868	+	CTGATCTGGGTGCGAGCCAG	0.977	0.5837	0.7	0.8558	0.6801	0.6394	0.4784	0.2208	-0.3262	0.0539	acot8
chr11	1523897	1523917	+	GTGATCGTGGAGCATGCCAG	0.5508	0.6574	0.8383	0.7382	0.6554	0.7246	0.5978	1.2021	0.4702	0.5588	srsf6b
chr11	1525297	1525317	+	GCAATAGTGGTTATAGCAGC	0.7102	0.4463	0.6114	0.4038	0.3964	0.6409	0.5135	-0.1299	-0.1963	0.263	srsf6b
chr11	1525388	1525408	+	GTCCAGTCGCTGCAGCTGGC	0.493	0.4464	0.7576	0.2682	0.2806	0.5363	0.4857	-0.4194	-0.4514	0.1579	srsf6b
chr11	1525402	1525422	+	GCTGGCAGGACCTTAAGGTA	1.0	0.5548	0.6615	0.5854	0.6049	0.6645	0.6661	0.7469	0.9899	0.0783	srsf6b
chr11	1526577	1526597	+	GACCTATGCTGACGCGCACA	1.0	0.5853	0.6647	0.4269	0.2493	0.5799	0.5352	0.4143	0.1079	0.0735	srsf6b
chr11	1526592	1526612	+	GCACAAGGAACGGACCAATG	1.0	0.6762	0.8383	0.5658	0.6279	0.6866	0.6031	0.9449	0.573	0.2813	srsf6b
chr11	1526688	1526708	+	CAGAAAAATCCGTCTGGTAG	1.0	0.55	0.8099	0.4611	0.0862	0.5691	0.1711	-0.1708	-0.5804	0.1689	srsf6b
chr11	1526732	1526752	+	CGTACTCTGCGAGCAGATCA	1.0	0.5137	0.6405	0.3381	0.325	0.6146	0.6242	0.5352	0.4311	0.0735	srsf6b
chr11	1527253	1527273	+	GCAGACGCCGCTCTCGCAGC	0.8257	0.4221	0.7639	0.4308	0.1063	0.5773	0.431	-0.0946	-0.3343	0.0361	srsf6b
chr11	1527299	1527319	+	ATCCCGCTCCAGATCTCGGT	0.8727	0.6678	0.6877	0.4913	0.3956	0.6698	0.6314	0.6652	0.7581	0.4925	srsf6b
chr11	1533582	1533602	+	GAGCTTTTCACCAGCAGCTC	0.9697	0.4227	0.6505	0.4767	0.3868	0.5788	0.3817	-0.7887	-0.6604	0.133	ift52
chr11	1533631	1533651	+	GAGCTCAGTGGAAGATTCAA	0.7798	0.5058	0.5831	0.7331	0.5095	0.6252	0.4206	0.3601	0.6679	0.4224	ift52
chr11	1534911	1534931	+	TGTGTCCCTCAGCATTAAAG	0.6247	0.5352	0.8946	0.3779	0.4405	0.6444	0.6409	0.7116	0.4803	0.4132	ift52
chr11	1534935	1534955	+	GCTGACGTTGGAGAAGCTCC	0.6427	0.4637	0.6961	0.4391	0.5181	0.6593	0.6347	0.6567	0.5466	0.0501	ift52
chr11	1534960	1534980	+	GTGAAGTTGTGGATCACCGC	1.0	0.5829	0.7638	0.4483	0.5537	0.6911	0.54	0.4962	0.2495	0.2142	ift52
chr11	1534989	1535009	+	AGAGAAGTTCACTGCTGCTG	0.4541	0.5888	0.7202	0.4777	0.3894	0.6821	0.6192	0.6043	0.0602	0.0882	ift52
chr11	1535396	1535416	+	CTTCTGGTGATGCTCGGAGA	0.4611	0.5866	0.8343	0.5666	0.4564	0.6373	0.6021	0.5401	0.2994	0.091	ift52
chr11	1535399	1535419	+	CTGGTGATGCTCGGAGAAGG	0.3767	0.6008	0.6905	0.7769	0.6423	0.7037	0.6257	0.736	0.065	0.1345	ift52
chr11	1535742	1535762	+	TGTCCAACGGTGTTCTCAAC	0.6881	0.3849	0.7409	0.435	0.3214	0.4398	0.2378	-0.6411	-0.017	0.2508	ift52
chr11	1535876	1535896	+	GTGATTGATGAAGAAAACAC	0.3241	0.6906	0.6114	0.695	0.4571	0.6985	0.7809	1.23	0.8678	0.4669	ift52
chr11	1537659	1537679	+	CTGTGTGTTTTCCACTCAAC	0.3914	0.4103	0.6597	0.4817	0.2481	0.3343	0.1767	-1.5823	-1.3819	0.037	ift52
chr11	1537687	1537707	+	TCTGGCCTTCCACCACTCAA	0.869	0.6055	0.7245	0.5529	0.4863	0.5711	0.6203	0.4686	0.3159	0.3892	ift52
chr11	1537841	1537861	+	CAGTGACCAGTACCTGGACA	0.7773	0.6676	0.6881	0.5114	0.5564	0.644	0.596	0.441	0.0975	0.0465	ift52
chr11	1537844	1537864	+	TGACCAGTACCTGGACAAGG	0.7338	0.7195	0.5971	0.5932	0.6382	0.7237	0.7974	0.2704	-0.2131	0.5031	ift52
chr11	1537855	1537875	+	TGGACAAGGAGGAGAACAGC	0.3076	0.5605	0.5463	0.4314	0.5148	0.6928	0.5453	0.3455	0.4016	0.0576	ift52
chr11	1540351	1540371	+	TCTGAACCAGATCGATGCAG	0.6205	0.6608	0.6949	0.5071	0.3842	0.6801	0.5967	0.6385	-0.0138	0.7228	ift52
chr11	1540360	1540380	+	GATCGATGCAGAGGACCCAG	0.6324	0.7302	0.7091	0.6699	0.6216	0.705	0.6411	1.1511	0.4839	0.8219	ift52
chr11	1540805	1540825	+	ACGCCTGAGAGTGTGTCTGC	0.4777	0.5998	0.6657	0.4316	0.4434	0.5979	0.5076	0.6204	0.6506	0.0529	ift52
chr11	1548168	1548188	+	ACCAGAGACACCTCCCAGCA	1.0	0.6074	0.6868	0.5391	0.5012	0.487	0.5264	0.4058	0.3102	0.0538	si:ch73-303b9.1
chr11	1548176	1548196	+	CACCTCCCAGCAAGGGTGCG	1.0	0.5663	0.6998	0.5136	0.5119	0.4274	0.5175	0.3326	-0.3295	0.1622	si:ch73-303b9.1
chr11	1548194	1548214	+	CGAGGCAGTCAGATCCACAC	0.473	0.6597	0.7686	0.6072	0.5752	0.7098	0.6867	0.9628	0.9388	0.1725	si:ch73-303b9.1
chr11	1548199	1548219	+	CAGTCAGATCCACACAGGAG	0.5036	0.6302	0.625	0.4356	0.5924	0.6876	0.5814	0.6581	0.2506	0.2601	si:ch73-303b9.1
chr11	1548217	1548237	+	AGAGGTCCAGCGAGTTCCCC	1.0	0.471	0.7261	0.4774	0.5817	0.6419	0.5252	0.709	0.9067	0.0978	si:ch73-303b9.1
chr11	1548257	1548277	+	CATTCTCTCATAGGGCGTGG	0.8198	0.6627	0.6451	0.535	0.2509	0.5721	0.4995	0.4108	-0.087	0.5128	si:ch73-303b9.1
chr11	1548343	1548363	+	TGAGGGCCACAAGTGGAGAT	0.8006	0.5248	0.7245	0.5304	0.5748	0.6657	0.568	0.7173	1.0061	0.1895	si:ch73-303b9.1
chr11	1548381	1548401	+	TTTAATGATGGAGGGACTGC	0.3133	0.4677	0.6927	0.1957	0.0	0.3791	0.3068	-0.2007	-0.2821	0.0733	si:ch73-303b9.1
chr11	1548427	1548447	+	CGATGCCTTTGTTTGGCTTC	0.2152	0.2761	0.6597	0.2979	0.0452	0.2117	0.0501	-1.9086	-1.8128	0.01	si:ch73-303b9.1
chr11	1548440	1548460	+	TGGCTTCAGGAGCCCGTCGG	1.0	0.5698	0.8524	0.9103	0.6814	0.6644	0.5324	0.5712	0.0044	0.1083	si:ch73-303b9.1
chr11	1552462	1552482	+	GAAAGTCAAGTGGACACAAG	0.3346	0.6356	0.8241	0.6486	0.6731	0.7376	0.4407	0.3935	-0.1625	0.1456	mybl2b
chr11	1552465	1552485	+	AGTCAAGTGGACACAAGAGG	1.0	0.7425	0.7658	0.6312	0.5642	0.6961	0.5183	1.0022	0.4676	0.5681	mybl2b
chr11	1554428	1554448	+	TGTCAAAGGACCCTGGACCA	0.8299	0.5893	0.7777	0.4293	0.5697	0.6426	0.6265	0.8288	0.5411	0.0724	mybl2b
chr11	1556528	1556548	+	GATGGTGGCCAAACACCTGA	0.2448	0.5414	0.7103	0.4031	0.4636	0.6552	0.4456	0.5463	0.2943	0.3697	mybl2b
chr11	1557260	1557280	+	TGAAGAGCTGCTTTCTGAAG	0.3497	0.5438	0.7911	0.4585	0.4621	0.6523	0.3444	0.1022	-0.311	0.1138	mybl2b
chr11	1561228	1561248	+	TCAACGAGCCCTAAAAGTGA	0.5962	0.6284	0.6077	0.2737	0.2166	0.6519	0.6391	0.7565	0.4499	0.3136	mybl2b
chr11	1561305	1561325	+	GTCAGCGGCTCCCACACTGA	0.7154	0.5735	0.7639	0.5024	0.606	0.6932	0.607	0.5525	0.4417	0.0729	mybl2b
chr11	1561308	1561328	+	AGCGGCTCCCACACTGAAGG	0.8561	0.6124	0.8336	0.5492	0.5743	0.6788	0.5921	0.5835	-0.2496	0.1208	mybl2b
chr11	1561791	1561811	+	GTCGGACTTCGACCTGCCGG	1.0	0.6221	0.8194	0.7056	0.5506	0.6996	0.6176	1.083	-0.2749	0.1439	mybl2b
chr11	1561830	1561850	+	GCTCTTGCAGTTTCGTCTGG	1.0	0.5452	0.8332	0.3086	0.1452	0.5009	0.3897	-0.3095	-0.6382	0.242	mybl2b
chr11	1561857	1561877	+	TGCACTGCAAGAGCTCAGCA	0.641	0.4938	0.617	0.2207	0.3948	0.6379	0.6634	0.728	0.5843	0.1078	mybl2b
chr11	1561867	1561887	+	GAGCTCAGCAAGGGCAGTAA	0.807	0.4047	0.7119	0.6787	0.4133	0.5461	0.4143	0.0825	0.4395	0.103	mybl2b
chr11	1562019	1562039	+	CCTGCCCTTTTCCCCCTCAC	0.4919	0.4221	0.7221	0.7312	0.3777	0.3231	0.3786	-0.7399	-0.655	0.0354	mybl2b
chr11	1565783	1565803	+	CCTCAACATGTGGACGAAGC	0.9422	0.5917	0.7966	0.4343	0.2908	0.4758	0.2775	-0.5055	-0.554	0.0345	mybl2b
chr11	1576837	1576857	+	TCGGCCAAGCTTACTGCTAG	1.0	0.6208	0.7354	0.5622	0.4684	0.626	0.4024	0.2878	-0.2084	0.0592	si:dkey-40c23.1
chr11	1576840	1576860	+	GCCAAGCTTACTGCTAGAGG	0.6387	0.6599	0.8146	0.4419	0.47	0.6554	0.5923	0.8499	0.1956	0.2693	si:dkey-40c23.1
chr11	1577614	1577634	+	CACTGGATATCGGTAAATTA	0.8437	0.3194	0.6489	0.3886	0.31	0.4246	0.2104	-0.9203	-0.2654	0.0608	si:dkey-40c23.1
chr11	1578470	1578490	+	GAACAGAGCTACTTTACTAG	1.0	0.6338	0.8146	0.222	0.4131	0.6523	0.4673	0.3382	0.2473	0.3016	si:dkey-40c23.1
chr11	1581037	1581057	+	CTTTTATTTCTAGGTGAACA	0.3715	0.587	0.6169	0.1108	0.0	0.2014	0.1219	-1.0364	-1.1894	0.0524	si:dkey-40c23.1
chr11	1581058	1581078	+	GGCCACGTCTGGGACATCTG	0.7115	0.6444	0.8524	0.5031	0.647	0.6913	0.532	0.85	0.2598	0.2129	si:dkey-40c23.1
chr11	1581142	1581162	+	TGAGACTAATAAAACTACTA	0.6747	0.499	0.6789	0.2184	0.2801	0.5433	0.4035	0.3781	0.4859	0.0777	si:dkey-40c23.1
chr11	1581217	1581237	+	CATGCATAATGCTTATAGAA	0.3987	0.4791	0.5492	0.3288	0.1367	0.4138	0.4005	-0.3876	-0.1087	0.0699	si:dkey-40c23.1
chr11	1581300	1581320	+	TCAAACCTACAGAGAACTCA	1.0	0.6017	0.6019	0.2495	0.0383	0.5551	0.4862	0.3996	0.3037	0.1314	si:dkey-40c23.1
chr11	1581328	1581348	+	TTCTGTGTCTAAAGCCACTG	0.4944	0.6991	0.6585	0.4974	0.4306	0.6451	0.5643	-0.0429	-0.7372	0.2958	si:dkey-40c23.1
chr11	1593880	1593900	+	AGATAATGTTTCAAATGGTC	0.5161	0.4708	0.501	0.3717	0.1007	0.5357	0.2879	-0.5981	-0.417	0.0558	si:dkey-40c23.2
chr11	1594666	1594686	+	TGTCAGGACTCGCATACAGC	1.0	0.5701	0.8485	0.3002	0.0687	0.5787	0.4255	0.3909	0.4178	0.1572	si:dkey-40c23.2
chr11	1594744	1594764	+	GCGGACAATCCAGACTCAAC	0.9429	0.4759	0.7214	0.331	0.3469	0.4518	0.2584	-0.2248	0.2225	0.067	si:dkey-40c23.2
chr11	1594755	1594775	+	AGACTCAACAGGGCCAGCGA	0.678	0.6442	0.7828	0.3905	0.4823	0.6562	0.6425	0.638	0.61	0.2279	si:dkey-40c23.2
chr11	1596210	1596230	+	TTTCCACAATGTTAGGACTC	0.5583	0.4377	0.6796	0.3004	0.0	0.3879	0.3412	-0.764	-0.6491	0.0509	si:dkey-40c23.2
chr11	1596502	1596522	+	TTTTAATTATCTTAGGACTC	0.5425	0.4196	0.6594	0.1649	0.0	0.1344	0.041	-1.7485	-1.6415	0.0853	si:dkey-40c23.2
chr11	1596545	1596565	+	ATAAAGACTCTGGACCACCT	1.0	0.6824	0.778	0.4527	0.3888	0.6185	0.6263	0.6536	0.7379	0.3724	si:dkey-40c23.2
chr11	1596582	1596602	+	AAGACGCGCTTCAGACTCAG	0.6875	0.6658	0.6207	0.6638	0.6596	0.7379	0.6125	0.6564	0.1591	0.5247	si:dkey-40c23.2
chr11	1597440	1597460	+	CCACCTCAATGTTAGGACTC	1.0	0.4385	0.6374	0.2537	0.3545	0.4661	0.386	-0.5331	-0.3869	0.0301	si:dkey-40c23.2
chr11	1597460	1597480	+	AGGGCATCCCTCAGACTCTA	0.7996	0.4465	0.5274	0.5088	0.4031	0.4822	0.2179	-0.6765	0.0294	0.0646	si:dkey-40c23.2
chr11	1597481	1597501	+	GGATAAATACTCTGGACCCC	1.0	0.5494	0.5747	0.4247	0.4076	0.6377	0.5372	0.5737	0.3987	0.2076	si:dkey-40c23.2
chr11	1597511	1597531	+	TTCAAAATCACAGTCCACGC	0.873	0.6889	0.693	0.3386	0.0944	0.5277	0.5371	0.3951	0.1699	0.2957	si:dkey-40c23.2
chr11	1598715	1598735	+	GGAGATCCAAAAGGCGCTAG	0.5805	0.6489	0.7202	0.4654	0.5247	0.6573	0.5347	0.48	0.0244	0.2885	si:dkey-40c23.2
chr11	1598777	1598797	+	ACGCGATAGAGCAGACTCAC	1.0	0.5892	0.5831	0.6634	0.5121	0.6145	0.4757	0.234	0.7231	0.1239	si:dkey-40c23.2
chr11	1599739	1599759	+	CTGAATAACAAGAAGCAGCA	0.3311	0.594	0.6631	0.244	0.1782	0.5897	0.5433	0.1404	-0.0479	0.126	si:dkey-40c23.2
chr11	1599768	1599788	+	AAGACAGCGTTCAGACTCAC	0.4059	0.5576	0.5133	0.6297	0.4601	0.6308	0.4359	-0.1455	0.2706	0.2912	si:dkey-40c23.2
chr11	1601661	1601681	+	TGATGAACCTCCAGAAACAC	0.4399	0.6179	0.5356	0.4032	0.2851	0.663	0.6505	0.5823	0.2	0.3546	si:dkey-40c23.2
chr11	1601820	1601840	+	GAAAGATCAAAGCTGTGCAG	0.2313	0.6439	0.8099	0.5296	0.3926	0.6829	0.4969	1.0798	0.5803	0.4951	si:dkey-40c23.2
chr11	1602899	1602919	+	TCCACAAAAGTCCACAATGA	0.5815	0.5757	0.6374	0.3169	0.3131	0.5943	0.6693	0.1882	-0.0435	0.0569	si:dkey-40c23.2
chr11	1602923	1602943	+	GAGCAGAGCTTCATCACCAC	0.5882	0.5473	0.7449	0.6781	0.5311	0.6853	0.6355	0.4801	0.4833	0.2276	si:dkey-40c23.2
chr11	1603610	1603630	+	TGAATTTGAGGAACTTGTTC	0.4822	0.2699	0.7072	0.2973	0.0009	0.4059	0.1846	-0.9593	-0.6501	0.0409	si:dkey-40c23.2
chr11	1604057	1604077	+	GAAGAATGTAGTTAAGGTTC	0.766	0.3364	0.6114	0.4281	0.2806	0.5186	0.4749	-0.0371	0.6012	0.0508	si:dkey-40c23.2
chr11	1612531	1612551	+	GAACAAGCCTCCGTCACCAG	0.8326	0.6919	0.8194	0.6306	0.5762	0.7464	0.6776	0.8462	0.1634	0.2766	si:dkey-40c23.3
chr11	1612954	1612974	+	CATGCATCATGCCTACAGAA	0.4136	0.6525	0.5775	0.4024	0.2906	0.5945	0.652	0.6692	0.5861	0.2142	si:dkey-40c23.3
chr11	1613065	1613085	+	TTCTGTGTCTAAAACCTCAG	0.6823	0.643	0.7152	0.4978	0.4413	0.6329	0.3786	0.1041	-0.4507	0.4966	si:dkey-40c23.3
chr11	1613086	1613106	+	GGATTTTCAGAAACTTGTTC	0.2081	0.3647	0.6456	0.1659	0.0	0.4151	0.1184	-1.4735	-1.3284	0.1131	si:dkey-40c23.3
chr11	1613110	1613130	+	ATGTGTTGGTGGGTTTAGTC	0.5015	0.4079	0.6724	0.64	0.3147	0.4009	0.2718	-0.4921	-0.1397	0.0241	si:dkey-40c23.3
chr11	1613149	1613169	+	CATGGATTCAGATATTGTGA	0.3712	0.6994	0.7494	0.2962	0.3144	0.6555	0.6217	0.3916	0.3805	0.3289	si:dkey-40c23.3
chr11	1613176	1613196	+	TCTGTATACTGTCCAATCAG	0.227	0.6581	0.7516	0.5293	0.5477	0.6769	0.7087	1.0715	0.4062	0.2268	si:dkey-40c23.3
chr11	1613179	1613199	+	GTATACTGTCCAATCAGAGG	0.8673	0.6256	0.7294	0.4363	0.3921	0.6729	0.641	1.0774	0.473	0.7484	si:dkey-40c23.3
chr11	1703721	1703741	+	CATGGACTTCCTGTACACGC	0.8241	0.6628	0.6961	0.5158	0.4521	0.7012	0.6833	0.854	0.4708	0.2055	lrp1aa
chr11	1703791	1703811	+	CTGAAGTGCGCCAAGATCGC	1.0	0.4853	0.7591	0.3474	0.1801	0.5243	0.3442	-0.0387	0.0331	0.0794	lrp1aa
chr11	1703811	1703831	+	AGGACTCAAGAGCTTCAGCG	1.0	0.741	0.7055	0.4041	0.6264	0.7315	0.7466	1.4702	0.5991	0.8394	lrp1aa
chr11	1703816	1703836	+	TCAAGAGCTTCAGCGAGGAG	1.0	0.6255	0.7565	0.4901	0.4809	0.6266	0.563	0.2588	-0.3118	0.2949	lrp1aa
chr11	1717803	1717823	+	CAAGAGCTCTACAACCCCAA	0.9413	0.6828	0.7449	0.6443	0.511	0.6641	0.46	0.6386	0.5903	0.2732	lrp1aa
chr11	1718018	1718038	+	TGATTATGGGCAGATCCCGA	0.9213	0.6477	0.6739	0.5134	0.3895	0.6806	0.5993	1.1573	1.0083	0.144	lrp1aa
chr11	1718113	1718133	+	TCACCCTGGATTTGGTCAAC	0.6231	0.4119	0.5949	0.3926	0.228	0.2815	0.342	-0.6144	-0.1829	0.0202	lrp1aa
chr11	1718153	1718173	+	TGCTTATCTGGACTACATCG	0.6255	0.6811	0.6478	0.408	0.5298	0.7122	0.7436	1.2137	0.5309	0.5483	lrp1aa
chr11	1718168	1718188	+	CATCGAGGTTGTGGACTATG	0.753	0.5575	0.7091	0.5836	0.7153	0.6262	0.3925	0.0448	-0.0565	0.102	lrp1aa
chr11	1718209	1718229	+	TCATTCAAGGACTGTTGGTA	0.8018	0.4852	0.5543	0.4848	0.3476	0.5702	0.519	-0.1674	0.092	0.0288	lrp1aa
chr11	1720595	1720615	+	ATTCAACAGCTCGGATTATC	1.0	0.3784	0.6394	0.484	0.0215	0.2923	0.1293	-1.2344	-0.0485	0.0484	lrp1aa
chr11	1720659	1720679	+	CACCAGAGACGGCAGCCGCC	0.7873	0.5039	0.7576	0.4061	0.2403	0.3547	0.3333	-0.0234	-0.1346	0.2168	lrp1aa
chr11	1722880	1722900	+	GATCAGTTCGGGAAAGCTGG	0.7576	0.6395	0.8224	0.4284	0.51	0.6869	0.5477	0.8496	0.2036	0.818	lrp1aa
chr11	1724941	1724961	+	TTATTCCTGGTGTATGGGAA	0.445	0.5498	0.6582	0.5001	0.0146	0.5037	0.3379	-0.2403	-0.4164	0.1194	lrp1aa
chr11	1725783	1725803	+	CCAGGTATTCACACTGTTGA	0.6536	0.4251	0.7214	0.2981	0.3595	0.5489	0.2367	-0.7627	-0.8647	0.0538	lrp1aa
chr11	1725883	1725903	+	TGGAGAAAGCATCTCAGACT	0.766	0.5396	0.7072	0.5414	0.3845	0.6376	0.5184	0.103	0.3328	0.0666	lrp1aa
chr11	1725899	1725919	+	GACTAGGAAGACTCTGATTG	0.6369	0.5886	0.7671	0.3306	0.5308	0.6838	0.6151	0.5798	-0.0021	0.0742	lrp1aa
chr11	1728536	1728556	+	TGACTGGGAAGAGGACCCGA	0.9104	0.6508	0.6208	0.695	0.6266	0.7113	0.7282	1.1785	0.7678	0.3275	lrp1aa
chr11	1728549	1728569	+	GACCCGAAGGAGAGCAAGCG	0.6467	0.5152	0.6865	0.4106	0.5833	0.6797	0.3804	0.1875	-0.4368	0.1534	lrp1aa
chr11	1728650	1728670	+	TCTGAGTCTGGACATCCCTC	0.6106	0.4675	0.8013	0.4405	0.4689	0.6509	0.5839	0.3793	0.502	0.3108	lrp1aa
chr11	1728722	1728742	+	TCTCAACACCACTGCACGCA	0.8951	0.598	0.6581	0.3869	0.0307	0.4021	0.3995	0.1235	-0.2229	0.1068	lrp1aa
chr11	1730330	1730350	+	TTAGACGGTTTATGACGGAC	1.0	0.5466	0.5201	0.5747	0.4275	0.6328	0.2472	0.0022	-0.175	0.2217	lrp1aa
chr11	1730502	1730522	+	TATGACGCCCAGCAGCAGCT	0.5385	0.6116	0.7903	0.3403	0.118	0.5735	0.6865	0.9153	0.9841	0.4016	lrp1aa
chr11	1732107	1732127	+	GTTTGGCCACGCCCACTGGC	0.8562	0.4721	0.666	0.276	0.2059	0.5932	0.4156	-0.274	-0.3658	0.1927	lrp1aa
chr11	1732126	1732146	+	CAGGTCATGTGCCTGTGCTG	0.432	0.565	0.8052	0.5397	0.628	0.6214	0.5602	0.6769	0.3083	0.1417	lrp1aa
chr11	1732166	1732186	+	GCTGACAACACCAGCTGTAA	0.5715	0.4963	0.7069	0.4586	0.2641	0.4651	0.3162	-0.0987	0.3658	0.1909	lrp1aa
chr11	1736241	1736261	+	TAAGAACAACCGCTGCATTC	0.4631	0.3713	0.7686	0.3246	0.0669	0.3602	0.3271	-0.3135	0.6341	0.0348	lrp1aa
chr11	1741996	1742016	+	CCACGCCAACTGCACCAACC	0.3939	0.5126	0.7828	0.3596	0.4377	0.4844	0.4512	-0.179	-0.182	0.0323	lrp1aa
chr11	1745651	1745671	+	TGTAGCGCGGTGCATCAGCA	1.0	0.5166	0.7903	0.4404	0.53	0.7457	0.561	0.7623	0.5207	0.3891	lrp1aa
chr11	1745711	1745731	+	CTCAGATGAGGATAACTGCG	0.721	0.7008	0.6465	0.4239	0.6249	0.7034	0.7277	1.049	0.113	0.6722	lrp1aa
chr11	1746152	1746172	+	CTGTACGGTGGCCCCGGGCG	0.8492	0.3792	0.7373	0.7636	0.4936	0.4623	0.0927	-0.2618	-0.7181	0.0694	lrp1aa
chr11	1746218	1746238	+	CAACAAGACGTGCCAGATCC	0.5895	0.4938	0.7012	0.2884	0.3225	0.4934	0.3157	-0.0254	0.0232	0.0048	lrp1aa
chr11	1746297	1746317	+	GTCAAGTGCTCCTGCTATGA	0.9722	0.3847	0.6882	0.35	0.3343	0.5548	0.4443	0.0149	0.3034	0.0366	lrp1aa
chr11	1746339	1746359	+	ATGGAGAGCTGCAGGAGCAC	0.2939	0.4727	0.7024	0.6195	0.5626	0.6655	0.6612	0.7388	0.8237	0.085	lrp1aa
chr11	1748848	1748868	+	AGACGCATCGATCTTCATAA	1.0	0.5393	0.7356	0.1572	0.2491	0.5195	0.2445	-0.54	0.1676	0.5597	lrp1aa
chr11	1748943	1748963	+	CTACTGGACGGACGTCGTGG	0.9587	0.61	0.7863	0.6102	0.5638	0.6918	0.6571	0.5496	-0.2153	0.5309	lrp1aa
chr11	1751429	1751449	+	GTATGGATTAGCGACTCCCG	1.0	0.7287	0.7671	0.4125	0.6538	0.7413	0.5915	1.1592	0.6451	0.6261	lrp1aa
chr11	1751583	1751603	+	ATTGCTCTCGATCCCAGAGA	0.4302	0.5494	0.7221	0.5058	0.2028	0.6049	0.5543	0.5627	0.6053	0.2176	lrp1aa
chr11	1753847	1753867	+	ACTGGGACGCCAGCATGCCC	1.0	0.4984	0.7622	0.4455	0.4683	0.6411	0.4773	0.6782	0.7237	0.2994	lrp1aa
chr11	1753896	1753916	+	CGGCAGACGCACCATCCATA	1.0	0.4956	0.7733	0.3785	0.3277	0.4696	0.3337	-0.3389	0.2065	0.3314	lrp1aa
chr11	1753973	1753993	+	GCATTCTGTGGATAGACGCC	0.8603	0.5704	0.611	0.4679	0.3208	0.5484	0.5093	0.4125	0.1941	0.4701	lrp1aa
chr11	1754412	1754432	+	TGACGGGTCGGGTCTGATCG	0.5856	0.6159	0.9044	0.5271	0.5973	0.6535	0.5694	0.7228	-0.2163	0.1956	lrp1aa
chr11	1754420	1754440	+	CGGGTCTGATCGAGGTGCTC	0.3014	0.3093	0.6977	0.4828	0.5164	0.5909	0.369	-0.1253	-0.0918	0.0117	lrp1aa
chr11	1754472	1754492	+	GGTGACGATGTACGGCGGGG	1.0	0.6372	0.7277	0.7387	0.6325	0.6769	0.4169	0.271	-0.2149	0.3021	lrp1aa
chr11	1754580	1754600	+	CACACAGCCCTTCGACCTGC	0.5209	0.4544	0.5274	0.2312	0.0463	0.3617	0.1279	-0.9246	-0.9645	0.0685	lrp1aa
chr11	1760762	1760782	+	CCGAACCCGTGTGCTGCTCG	1.0	0.554	0.8194	0.5477	0.5039	0.625	0.5718	0.7209	-0.4021	0.0582	lrp1aa
chr11	1760765	1760785	+	AACCCGTGTGCTGCTCGAGG	0.8782	0.5827	0.7873	0.5854	0.5671	0.6662	0.556	0.8293	0.2324	0.1549	lrp1aa
chr11	1760841	1760861	+	GCGCCTGTCCACATCTCATG	0.8358	0.6209	0.7354	0.5	0.4531	0.6397	0.4649	0.6291	0.048	0.4833	lrp1aa
chr11	1764322	1764342	+	TGGATTACGACGCTCTGGAG	1.0	0.6463	0.7753	0.5718	0.6096	0.6922	0.5487	1.0371	0.6387	0.2344	lrp1aa
chr11	1764408	1764428	+	ATCGAGACCGTGGTGTCTGC	0.4118	0.484	0.8063	0.3113	0.3311	0.5481	0.4628	0.1588	0.1077	0.0825	lrp1aa
chr11	1764736	1764756	+	CTTCAAGAACGCTGTGATTC	0.8485	0.2888	0.7069	0.1739	0.0336	0.3051	0.1058	-1.7232	-1.3032	0.004	lrp1aa
chr11	1767448	1767468	+	GCTGGACGGCTCCGGGCTGG	1.0	0.4672	0.8191	0.7004	0.62	0.5177	0.5108	0.2403	-0.094	0.0253	lrp1aa
chr11	1767467	1767487	+	GAGGTTTTAGACTCTGTGAA	0.4213	0.6172	0.6584	0.5097	0.3862	0.597	0.4998	-0.3335	-0.4727	0.3641	lrp1aa
chr11	1767604	1767624	+	TAAGCTGTGGTGGGCGGATC	1.0	0.3491	0.6563	0.5833	0.3695	0.3288	0.2636	-0.5472	-0.276	0.0028	lrp1aa
chr11	1767644	1767664	+	ACCTGTGATAAGAGTGACGG	0.8811	0.6594	0.6916	0.5818	0.5119	0.688	0.6698	0.7595	-0.3413	0.2593	lrp1aa
chr11	1767655	1767675	+	GAGTGACGGAGGAAACTGGA	0.4138	0.7042	0.5908	0.5776	0.6332	0.7656	0.6708	1.1163	0.9023	0.1434	lrp1aa
chr11	1767663	1767683	+	GAGGAAACTGGAAGGTGTTG	0.5101	0.588	0.7202	0.5459	0.6011	0.6932	0.5155	0.3624	-0.2518	0.1877	lrp1aa
chr11	1767719	1767739	+	TACAACGAGACCGTGCAGAC	1.0	0.5842	0.6868	0.3563	0.4087	0.599	0.5481	0.3563	0.4578	0.1252	lrp1aa
chr11	1769202	1769222	+	GAGCGGACAGCAGTCCTGTG	1.0	0.6234	0.7942	0.7145	0.6386	0.6877	0.6805	0.877	0.6816	0.0685	lrp1aa
chr11	1771002	1771022	+	CCTGCTGTACTCTGTTCATG	0.3615	0.5254	0.7067	0.295	0.4409	0.5674	0.3797	-0.0027	-0.3326	0.0579	lrp1aa
chr11	1771012	1771032	+	TCTGTTCATGAGGGTATTCG	0.506	0.5246	0.8096	0.4374	0.5072	0.5731	0.488	0.3505	0.0257	0.255	lrp1aa
chr11	1771063	1771083	+	GATGCTCTTGTACCCGTGTC	1.0	0.4612	0.6591	0.6305	0.4947	0.5112	0.3978	0.234	0.1747	0.0631	lrp1aa
chr11	1771293	1771313	+	TAATGGCATTGGCCGCGTGG	1.0	0.5599	0.8285	0.5651	0.4339	0.6646	0.5031	0.5075	0.1519	0.0662	lrp1aa
chr11	1771421	1771441	+	GAACATCTACTGGACGGATC	1.0	0.4481	0.7544	0.3097	0.4198	0.5469	0.275	-0.0239	0.2627	0.0276	lrp1aa
chr11	1771439	1771459	+	TCAGGGCTTCGATGTGATCG	0.8105	0.6444	0.7721	0.4297	0.5149	0.6701	0.666	0.5892	-0.2981	0.0685	lrp1aa
chr11	1771485	1771505	+	AGATATGTGGTCATTTCTCA	0.2414	0.5196	0.6597	0.1732	0.2774	0.5365	0.2327	-0.5684	-0.2456	0.0485	lrp1aa
chr11	1771527	1771547	+	ATCACTGTCCATCCTGAGAG	0.605	0.6121	0.6866	0.403	0.5056	0.6416	0.6052	0.6753	0.0386	0.2703	lrp1aa
chr11	1771743	1771763	+	CGGCATCTCTATTGACTACC	0.6021	0.4876	0.5547	0.4151	0.3535	0.4348	0.234	-0.4728	-0.1544	0.1032	lrp1aa
chr11	1773842	1773862	+	GGAGACGGGCGAGAACAGAG	0.4163	0.7421	0.7032	0.6117	0.7105	0.8186	0.7759	1.4265	0.8004	0.3475	lrp1aa
chr11	1774577	1774597	+	CCACAGAATCAGTCAGTCTG	0.651	0.66	0.766	0.338	0.3953	0.6323	0.5177	0.4861	-0.1176	0.2317	lrp1aa
chr11	1774582	1774602	+	GAATCAGTCAGTCTGAGGAC	0.8378	0.5988	0.5553	0.4285	0.4521	0.6562	0.6134	0.7394	0.7903	0.2679	lrp1aa
chr11	1774611	1774631	+	CGTCCAGCTCAAAGACATCA	0.3487	0.6091	0.5554	0.382	0.1667	0.5143	0.3603	-0.4008	-0.3721	0.1597	lrp1aa
chr11	1774636	1774656	+	TTCAACAGAGCAAGACAGCA	0.2765	0.6342	0.5201	0.2862	0.3284	0.5934	0.5182	0.2844	-0.0393	0.0848	lrp1aa
chr11	1776657	1776677	+	CAGCAGTTGTGTCTGTACCG	0.6355	0.711	0.8146	0.3916	0.6592	0.6874	0.6368	0.6536	0.1892	0.6106	lrp1aa
chr11	1776704	1776724	+	TGCTCACGGGATGCTGGCGG	0.9122	0.4673	0.7021	0.7074	0.5774	0.6448	0.4871	0.3977	-0.4043	0.0411	lrp1aa
chr11	1776873	1776893	+	CTCACTTTCGACTACCGGGG	0.6154	0.6522	0.6583	0.6174	0.5902	0.6425	0.4389	0.1073	-0.3877	0.3424	lrp1aa
chr11	1776876	1776896	+	ACTTTCGACTACCGGGGAGG	0.9239	0.5471	0.7291	0.6268	0.2151	0.5358	0.5424	0.1906	-0.2618	0.0664	lrp1aa
chr11	1781712	1781732	+	TGCAGATGTGGGCTCAGTGG	0.5508	0.5428	0.8383	0.7513	0.728	0.696	0.5595	0.8409	0.6891	0.0691	lrp1aa
chr11	1781729	1781749	+	TGGAGGGTCTGGCGTACCAC	0.4943	0.4161	0.7496	0.6613	0.6418	0.6817	0.5164	0.1563	0.1043	0.0676	lrp1aa
chr11	1781842	1781862	+	GACACTGTGGTCACCATGTC	0.6147	0.4476	0.617	0.487	0.5139	0.4703	0.3778	-0.4448	-0.2076	0.0378	lrp1aa
chr11	1786949	1786969	+	CGAGCAGATAAATATGTGGG	0.3351	0.6372	0.6441	0.4797	0.5476	0.684	0.6206	0.6463	0.043	0.4259	lrp1aa
chr11	1786960	1786980	+	ATATGTGGGAGGAGAAATGA	0.2523	0.5444	0.5828	0.5835	0.354	0.6538	0.6402	0.8633	0.8804	0.0934	lrp1aa
chr11	1792948	1792968	+	CCATGCCGGGTGAACAACGG	1.0	0.683	0.805	0.6923	0.6096	0.6987	0.7122	1.0391	0.4003	0.2772	lrp1aa
chr11	1792956	1792976	+	GGTGAACAACGGAGGCTGTC	1.0	0.4514	0.6911	0.4797	0.4204	0.5471	0.3892	-0.1207	0.2056	0.0861	lrp1aa
chr11	1793233	1793253	+	CACGTCCTGCAGCAGTATGG	0.7042	0.6023	0.8524	0.5322	0.5484	0.6777	0.6764	0.7278	0.6365	0.1657	lrp1aa
chr11	1793443	1793463	+	AGCTAACCGTGTGTGTAAGA	0.6837	0.3865	0.6739	0.3737	0.3042	0.6206	0.3573	-0.3892	-0.0849	0.0727	lrp1aa
chr11	1796721	1796741	+	TATTTCCGTCTGGGTGTGAA	0.4919	0.5536	0.6578	0.4735	0.0	0.3871	0.37	-0.3194	-0.5138	0.1933	lrp1aa
chr11	1796818	1796838	+	GCGGAGACTATTCAGACGAG	1.0	0.6913	0.7517	0.575	0.5093	0.6869	0.6209	1.217	0.5665	0.6297	lrp1aa
chr11	1796829	1796849	+	TCAGACGAGAGGAACTGCCC	0.7759	0.6226	0.7686	0.3841	0.5834	0.8255	0.6558	0.8614	0.9849	0.1657	lrp1aa
chr11	1805701	1805721	+	AGTGTTCAACAACACGTGTA	0.8	0.6192	0.7006	0.4901	0.4548	0.6025	0.6479	0.5323	0.6686	0.0495	lrp1aa
chr11	1887458	1887478	+	TCATCCTGGCACCACTGACC	0.3953	0.5301	0.6325	0.3258	0.1983	0.5518	0.6076	0.5647	0.758	0.0268	rbms2a
chr11	1897457	1897477	+	TGGAAAGATCGTGTCCACCA	1.0	0.6915	0.7072	0.5222	0.5748	0.738	0.6945	0.9721	0.7339	0.0831	rbms2a
chr11	1898997	1899017	+	CAGTCCTGCAGCAGCACAGA	0.3068	0.5631	0.5616	0.4987	0.4042	0.6346	0.4926	0.116	0.3152	0.1182	rbms2a
chr11	1902952	1902972	+	GTGTGTCCAGCAACAGGAGC	0.3659	0.4944	0.6065	0.5385	0.475	0.6408	0.4482	-0.169	-0.4029	0.1102	rbms2a
chr11	1903003	1903023	+	GCCGGTGTCGATGGACGAGC	0.9388	0.4948	0.5973	0.5681	0.5565	0.6495	0.5074	0.1248	-0.0666	0.2593	rbms2a
chr11	1903036	1903056	+	CATGCTGAAGTCTTTCGGCC	0.7992	0.5247	0.645	0.3657	0.0873	0.3939	0.3143	-0.192	-0.4284	0.1766	rbms2a
chr11	1903082	1903102	+	GACGCTAACGGCACAAGCAG	0.9109	0.5633	0.668	0.6026	0.5387	0.684	0.5797	0.5728	-0.2828	0.4401	rbms2a
chr11	1903098	1903118	+	GCAGAGGAGTGGGCTTCGCA	0.7514	0.5987	0.7717	0.537	0.5275	0.6578	0.4634	0.6607	0.5382	0.3116	rbms2a
chr11	1903291	1903311	+	AAATATATCAAAACCCCACC	0.9114	0.5903	0.6314	0.4248	0.2512	0.5428	0.3816	-0.0495	0.1079	0.2195	rbms2a
chr11	1931282	1931302	+	TGACCTCAGATCACCACAGC	0.8012	0.6018	0.6657	0.2433	0.3877	0.5795	0.4282	-0.0546	0.0125	0.0741	faim2b
chr11	1931422	1931442	+	AAGCAGATTTGCGTACTTGG	0.8383	0.5505	0.733	0.5778	0.5961	0.6931	0.5088	0.3986	0.3326	0.148	faim2b
chr11	1931433	1931453	+	CGTACTTGGAGGCGGAGTAC	1.0	0.476	0.6842	0.4844	0.4389	0.5267	0.2507	-0.3784	0.1836	0.0351	faim2b
chr11	1933283	1933303	+	TCTTACAGAAGCGTCGTCCC	1.0	0.5532	0.7161	0.4069	0.3609	0.6637	0.6726	0.7768	0.7862	0.2065	faim2b
chr11	1933314	1933334	+	CCGTCGCCATAGTAATAACC	1.0	0.4688	0.5791	0.4234	0.3217	0.6388	0.5784	0.2272	0.3822	0.3403	faim2b
chr11	1933716	1933736	+	TTTGCCTCCTCGTAGCTTGG	0.7652	0.4965	0.8248	0.5313	0.0	0.3774	0.6569	0.1851	0.032	0.5132	faim2b
chr11	1948280	1948300	+	CCTACCAGAACTTTAGCACC	0.6538	0.469	0.5979	0.0566	0.1227	0.5112	0.4751	-0.1182	-0.3262	0.0996	nr1d4b
chr11	1948352	1948372	+	TTAGTGGGATAGCTTTGAGT	0.9247	0.5463	0.7922	0.5654	0.4084	0.6541	0.6464	0.663	0.8752	0.4597	nr1d4b
chr11	1948378	1948398	+	TGTTCCCTGGCTGGGACTTG	0.5252	0.4944	0.6876	0.4672	0.5077	0.582	0.4033	-0.1714	-0.574	0.039	nr1d4b
chr11	1948467	1948487	+	CCGGACATCTGGATTGGGCG	1.0	0.5458	0.7753	0.6254	0.5468	0.6337	0.5158	0.1445	-0.4624	0.5625	nr1d4b
chr11	1948520	1948540	+	TGTGCGGAGATATTCGGCTG	0.7811	0.4476	0.787	0.6541	0.6198	0.6842	0.5483	0.6589	0.0549	0.2436	nr1d4b
chr11	1948567	1948587	+	TTGCATGGGATGGTGCCGGA	0.9735	0.6201	0.7198	0.728	0.5257	0.5942	0.5503	0.7446	0.4626	0.2328	nr1d4b
chr11	1948700	1948720	+	TCTTCTGATTGGCCGTCCTC	1.0	0.3686	0.6935	0.3714	0.2164	0.4596	0.2649	-0.3502	-0.2275	0.0233	nr1d4b
chr11	1948709	1948729	+	TGGCCGTCCTCAGGGCTGCT	0.5139	0.3622	0.598	0.5231	0.4048	0.3993	0.4647	-0.3019	-0.3323	0.0306	nr1d4b
chr11	1948761	1948781	+	CCATAGATGCTGACTCATTA	0.7739	0.4126	0.7305	0.2804	0.0593	0.3187	0.1962	-0.9249	-0.2794	0.1734	nr1d4b
chr11	1953468	1953488	+	CTCTGGACATGCCGACGGAG	0.3437	0.6272	0.5942	0.5385	0.5702	0.6499	0.5189	0.1198	-0.5022	0.1172	nr1d4b
chr11	1953593	1953613	+	CTACGGCGGAAGAAGCCCTG	0.8236	0.7223	0.876	0.5108	0.679	0.719	0.632	1.1281	0.6325	0.3133	nr1d4b
chr11	1955919	1955939	+	GCCAACCATTGGGTGCGAGT	0.4476	0.63	0.7544	0.4021	0.4069	0.6022	0.5441	0.4135	0.5363	0.2115	nr1d4b
chr11	1956060	1956080	+	AAGGGCTCCGAGCTCAGTGA	0.8333	0.6052	0.797	0.6636	0.6208	0.6732	0.6433	1.0755	1.1003	0.2164	nr1d4b
chr11	1956081	1956101	+	GGACACCTCCTCTGGGGACG	1.0	0.465	0.7485	0.3077	0.5734	0.633	0.4185	-0.3811	-0.8663	0.0507	nr1d4b
chr11	1956090	1956110	+	CTCTGGGGACGAGGGCTGAG	1.0	0.5775	0.69	0.6169	0.6391	0.6153	0.6619	0.2007	-0.1004	0.2187	nr1d4b
chr11	2090980	2091000	+	GAGGTCGGAATGTCCAAAGA	0.8249	0.5845	0.7686	0.6891	0.5745	0.6909	0.6346	0.9321	0.9113	0.189	rargb
chr11	2092022	2092042	+	TTCTAGCGGTGCGGAACGAC	1.0	0.4891	0.5387	0.5449	0.3101	0.5469	0.311	-0.2281	-0.3314	0.0281	rargb
chr11	2092038	2092058	+	CGACAGGAATAAGAAGAAGA	0.2233	0.5725	0.6492	0.5015	0.3676	0.6772	0.688	0.3309	-0.0075	0.1927	rargb
chr11	2092050	2092070	+	GAAGAAGAAGGATGTAAAAG	0.2608	0.4711	0.7202	0.3842	0.5008	0.731	0.5765	0.5379	-0.1414	0.0605	rargb
chr11	2092095	2092115	+	CGAGCTGAGCGGCGAACTGG	0.5466	0.5884	0.6585	0.5986	0.6913	0.7525	0.6446	0.7516	0.0716	0.1686	rargb
chr11	2092497	2092517	+	GAGTTCGCCAAACGTCTGCC	0.8176	0.5098	0.5684	0.3478	0.1973	0.5494	0.4896	-0.2487	-0.4688	0.1375	rargb
chr11	2094031	2094051	+	CACTCGCTACACTCCTGAGC	0.4172	0.5446	0.6418	0.2972	0.2096	0.4897	0.3942	0.0245	0.1206	0.0527	rargb
chr11	2094069	2094089	+	CAGACGGACTGACCCTCAAT	1.0	0.349	0.7035	0.4615	0.5085	0.515	0.3583	-0.1579	0.6549	0.1249	rargb
chr11	2119531	2119551	+	AGTCTCTCTCTCCTGGGCCC	0.9739	0.4435	0.7777	0.4044	0.3991	0.4936	0.4249	0.222	-0.0068	0.0852	calcoco1b
chr11	2119656	2119676	+	GCAAAGATCCCAGTTCACTC	0.9379	0.5805	0.7449	0.1358	0.1525	0.498	0.5737	0.4856	0.7973	0.7577	calcoco1b
chr11	2119668	2119688	+	GTTCACTCAGGTCTCTGCGC	0.9282	0.4212	0.7777	0.2127	0.2304	0.6592	0.5388	0.5377	0.4543	0.1218	calcoco1b
chr11	2123594	2123614	+	ATCCTTCCAGCAGATTCTGG	0.5429	0.6554	0.8052	0.3384	0.4888	0.6609	0.5933	0.3231	0.0778	0.1471	calcoco1b
chr11	2126174	2126194	+	CAGAGGTCTCGGAGCGGTGA	1.0	0.5034	0.7355	0.6994	0.6603	0.6623	0.5546	0.6296	0.5667	0.062	calcoco1b
chr11	2126257	2126277	+	CCTCCACACCCGGAATTGGC	1.0	0.5487	0.6389	0.2145	0.3061	0.5027	0.3629	-0.272	-0.3129	0.2308	calcoco1b
chr11	2128059	2128079	+	AAATGTAAACATACGGTGAA	0.4578	0.5443	0.5968	0.3198	0.0414	0.4241	0.3202	-0.3878	-0.249	0.0181	calcoco1b
chr11	2156506	2156526	+	TGGGAGCCTCGCGAGTCACC	0.7627	0.4619	0.7875	0.3865	0.4847	0.6566	0.3615	0.3104	0.4239	0.0362	hoxc13b
chr11	2156566	2156586	+	CCGGCAATTCCCTGCGCCCC	1.0	0.3882	0.5949	0.6188	0.5181	0.4364	0.4322	-0.1693	-0.5082	0.0042	hoxc13b
chr11	2156816	2156836	+	TTGGACGTCCCAGTTGTGCC	0.8918	0.5092	0.701	0.3569	0.1861	0.4198	0.5504	-0.0192	-0.4947	0.1298	hoxc13b
chr11	2156841	2156861	+	TCAGTGCGCACCCAGAATCC	1.0	0.5041	0.7875	0.4698	0.3359	0.5817	0.6586	1.084	1.3029	0.0492	hoxc13b
chr11	2156923	2156943	+	TGAGCAATTGTATTGTTCTA	0.4535	0.4025	0.6232	0.4671	0.3394	0.4183	0.1787	-0.5544	-0.0733	0.0758	hoxc13b
chr11	2172424	2172444	+	GCGTCGGGGGGACAGCTAGC	0.8667	0.5079	0.6702	0.6365	0.2138	0.3171	0.2657	-0.8684	-0.3331	0.0549	hoxc12b
chr11	2172576	2172596	+	ATCATGCGACATTACTCGGC	0.7742	0.5369	0.682	0.3611	0.1976	0.5516	0.557	0.3104	0.3616	0.2593	hoxc12b
chr11	2172739	2172759	+	CTGAACGGAATGGACAACGG	1.0	0.7684	0.8241	0.755	0.7214	0.7556	0.7754	1.2614	0.4878	0.4914	hoxc12b
chr11	2172846	2172866	+	TGGCTGTTCGTTCATAAACG	0.8716	0.551	0.8146	0.4296	0.4528	0.6535	0.5172	0.0878	-0.446	0.5229	hoxc12b
chr11	2172865	2172885	+	GAGGGGGCCAAGACCTCATC	1.0	0.3987	0.8205	0.6665	0.49	0.4427	0.2749	-0.512	0.2948	0.0276	hoxc12b
chr11	2180102	2180122	+	GCTCCCAGTCTCGTAAAGAA	0.536	0.5486	0.5917	0.305	0.264	0.5104	0.6257	0.5849	0.5043	0.6107	hoxc11b
chr11	2180205	2180225	+	AGTCTCTTCGTTTTTACCAC	0.8052	0.529	0.7494	0.2558	0.0661	0.3906	0.1629	-1.4699	-1.509	0.2395	hoxc11b
chr11	2180267	2180287	+	TCACGCAAGTACCGCAAGTG	1.0	0.5785	0.6998	0.4181	0.5532	0.6233	0.5487	0.2093	-0.2888	0.0812	hoxc11b
chr11	2180312	2180332	+	CGTCGGGAAAGTGGCACCAC	1.0	0.4386	0.7446	0.6679	0.6043	0.6566	0.4315	0.359	0.2767	0.0135	hoxc11b
chr11	2180340	2180360	+	CTATTCATCTTGTTATGCGG	0.8761	0.5857	0.6667	0.4485	0.1908	0.6262	0.5168	0.4176	0.0217	0.6687	hoxc11b
chr11	2180343	2180363	+	TTCATCTTGTTATGCGGAGG	0.8916	0.5028	0.6918	0.4243	0.3319	0.5863	0.2288	-0.0362	-0.5284	0.0489	hoxc11b
chr11	2180575	2180595	+	GAAGGTAACTGTTTGCAGAA	0.3322	0.6141	0.6584	0.4208	0.2582	0.5131	0.4018	0.1426	0.2061	0.2162	hoxc11b
chr11	2203248	2203268	+	CGGATCAAATATGTTCTACC	0.5274	0.5848	0.6789	0.2827	0.2866	0.5016	0.4918	-0.2234	0.0096	0.1021	hoxc6b
chr11	2203274	2203294	+	AAGATGTGCTTCCAAGTTGC	0.8537	0.4295	0.6633	0.4215	0.2778	0.5135	0.5672	-0.057	0.2643	0.1477	hoxc6b
chr11	2203279	2203299	+	GTGCTTCCAAGTTGCAGGCA	0.4828	0.5345	0.6017	0.493	0.4111	0.6058	0.3627	0.2784	-0.1223	0.0236	hoxc6b
chr11	2203296	2203316	+	GCAAGGCTTTGGGCAAACAC	0.5309	0.5516	0.7247	0.5854	0.5104	0.6675	0.5472	0.0893	-0.1346	0.227	hoxc6b
chr11	2203311	2203331	+	AACACAGGGTTCATTGACGC	1.0	0.5997	0.6516	0.4196	0.384	0.6225	0.4753	0.2728	-0.1006	0.071	hoxc6b
chr11	2203330	2203350	+	CAGGATTACGCTTCAGACCA	0.5001	0.622	0.6398	0.4796	0.579	0.672	0.5904	0.5387	0.2666	0.0972	hoxc6b
chr11	2203351	2203371	+	GGCAAGACTATGGAACCGAA	0.7857	0.6477	0.6334	0.392	0.4528	0.7011	0.48	0.5936	0.3029	0.6359	hoxc6b
chr11	2203859	2203879	+	TATGGGTCTGACAGACGGCG	0.5725	0.6517	0.6839	0.7023	0.5979	0.6856	0.6371	0.8811	-0.1178	0.7924	hoxc6b
chr11	2218198	2218218	+	GACTCACTCATGAAGATCAG	0.7609	0.6807	0.6926	0.437	0.4898	0.6899	0.6497	0.7376	0.2742	0.6532	smug1
chr11	2218310	2218330	+	CTTCACTCTGAGTGCAGTCC	0.3794	0.3784	0.7399	0.4317	0.194	0.4929	0.4505	-0.4715	-0.3262	0.0429	smug1
chr11	2219981	2220001	+	CCCAGTTTGTGCCATGCCGA	1.0	0.4855	0.7214	0.5114	0.3487	0.5937	0.2424	-0.3379	-0.8772	0.0399	smug1
chr11	2220007	2220027	+	CCGGGTTCATGCCCAGAAAG	0.9439	0.6165	0.7378	0.6845	0.6123	0.5331	0.5443	0.5806	-0.025	0.0818	smug1
chr11	2220062	2220082	+	ATAACACTGATGAGTCTCCC	0.8235	0.5778	0.6137	0.4188	0.4727	0.6699	0.6573	0.7423	0.9821	0.3635	smug1
chr11	2220073	2220093	+	GAGTCTCCCAGGCGTACTCC	1.0	0.4094	0.6088	0.356	0.4631	0.6528	0.4183	0.0197	0.2616	0.0075	smug1
chr11	2220107	2220127	+	GTACCGCACGGGATTTCCAA	0.7097	0.6358	0.7507	0.5014	0.4976	0.6717	0.4447	0.2227	0.3229	0.5444	smug1
chr11	2220204	2220224	+	AGCCGCTCAACAGCCAGATC	0.7023	0.4644	0.7497	0.3401	0.46	0.4526	0.3742	0.2189	0.8097	0.0192	smug1
chr11	2248402	2248422	+	GACGGCATCGTGGTCATCGA	0.5088	0.6001	0.7828	0.5598	0.5571	0.6623	0.4534	0.3934	0.2	0.1285	hnrnpa1a
chr11	2248411	2248431	+	GTGGTCATCGAAGGTGATGA	0.7241	0.6086	0.6647	0.3784	0.5298	0.67	0.5936	0.7601	0.2924	0.2576	hnrnpa1a
chr11	2250062	2250082	+	CATCTGTCGTCTCGAAACTG	0.9783	0.6194	0.7326	0.4084	0.3604	0.6364	0.6131	0.4615	-0.2772	0.3928	hnrnpa1a
chr11	2276563	2276583	+	ATCTCATACCCGTGTGGGTG	0.9112	0.4757	0.6013	0.5513	0.4241	0.6046	0.4859	-0.3895	-0.8431	0.0278	znf740a
chr11	2276981	2277001	+	GGCTCGTACCCGTATGAGTG	0.459	0.6588	0.6958	0.4735	0.57	0.6921	0.6914	0.9076	0.0927	0.1003	znf740a
chr11	2279547	2279567	+	GACTTGTACCCGTATGAATG	0.7576	0.6512	0.8002	0.3989	0.4215	0.6719	0.6641	0.8732	0.3277	0.1271	znf740a
chr11	2279562	2279582	+	GAATGAGGCTGTGTCGCTGA	0.7741	0.6215	0.6881	0.6467	0.5459	0.7353	0.5257	0.4721	0.0804	0.0402	znf740a
chr11	2283846	2283866	+	AGGTCGTACCAGTGTGAGTG	0.7339	0.6164	0.6249	0.5829	0.55	0.6687	0.6647	0.6301	-0.1042	0.0462	znf740a
chr11	2286463	2286483	+	TATTCATACCAGTGTGAATG	0.269	0.664	0.6781	0.433	0.2493	0.5906	0.612	0.1582	-0.4254	0.0621	znf740a
chr11	2286497	2286517	+	CAGGTGGTATCCGCTTCTGA	1.0	0.5552	0.7733	0.4115	0.561	0.6499	0.4947	0.2491	0.2995	0.1148	znf740a
chr11	2290233	2290253	+	GTCCTGCTCCCGTACTTTTG	0.9494	0.3219	0.876	0.379	0.4072	0.4415	0.2372	-1.0778	-0.9045	0.1167	znf740a
chr11	2290349	2290369	+	CCTCCTTCCGCAGAAGCTGC	0.8355	0.4707	0.6405	0.3702	0.0916	0.4754	0.4968	-0.0987	-0.2948	0.0733	znf740a
chr11	2292862	2292882	+	AGGTGTCTTCTAACCAGTGG	0.5739	0.5964	0.7294	0.6523	0.5894	0.674	0.4266	0.3706	-0.2345	0.2587	znf740a
chr11	2292867	2292887	+	TCTTCTAACCAGTGGAGGAC	0.6802	0.489	0.5596	0.3598	0.108	0.5251	0.5065	0.018	0.0103	0.0317	znf740a
chr11	2348275	2348295	+	CGGGGAACCTGAGTGTGCTG	0.7625	0.65	0.8052	0.5567	0.6565	0.7368	0.5714	0.3784	-0.2143	0.0739	LOC108191643
chr11	2348291	2348311	+	GCTGAGGAAACGCTGGGAAC	0.7784	0.4074	0.8343	0.4899	0.4833	0.6148	0.6008	0.2557	0.4713	0.105	LOC108191643
chr11	2348335	2348355	+	GCGTGGCACCTGGAAGTCTG	1.0	0.5523	0.7469	0.5413	0.6147	0.6867	0.4944	0.8654	0.2911	0.1072	LOC108191643
chr11	2349464	2349484	+	TCCCACCAAACCCATGCCAC	0.743	0.5511	0.7356	0.4435	0.4728	0.6232	0.6507	0.5314	-0.006	0.0285	LOC108191643
chr11	2349514	2349534	+	ACGAGAGACCAGAAAACACA	0.9105	0.6318	0.6728	0.4818	0.115	0.573	0.514	0.4587	0.1589	0.2506	LOC108191643
chr11	2349545	2349565	+	GGAGACTAAACACAAGAGGC	0.5902	0.5978	0.5768	0.2393	0.4572	0.661	0.6163	0.8729	0.4816	0.4283	LOC108191643
chr11	2349656	2349676	+	GTTTGAAAAGGGCAACAGCA	0.5653	0.6175	0.6187	0.405	0.3333	0.6566	0.4181	0.3408	0.1005	0.3323	LOC108191643
chr11	2369560	2369580	+	AGATGCTAACGGCAGCTCAG	1.0	0.7029	0.7908	0.4737	0.5219	0.6726	0.7366	0.8577	0.6145	0.5045	LOC108191643
chr11	2369578	2369598	+	AGAGGATGGGGACACACTGA	0.6058	0.6159	0.7497	0.5575	0.6842	0.7367	0.6777	0.8045	0.837	0.0399	LOC108191643
chr11	2369588	2369608	+	GACACACTGAAGGCCAGCAA	0.6265	0.6061	0.6988	0.6153	0.4984	0.6512	0.5738	0.4833	0.173	0.2129	LOC108191643
chr11	2369786	2369806	+	TCAGCTAGCAGTCTGCAAGC	0.7269	0.5693	0.6657	0.2018	0.208	0.5482	0.4463	0.0965	0.3861	0.2793	LOC108191643
chr11	2370737	2370757	+	GGTCATGGGCGCACATTGGT	1.0	0.5263	0.6757	0.4166	0.5104	0.6812	0.5452	0.4537	0.6039	0.124	LOC108191643
chr11	2371667	2371687	+	AGAGAACAAAGAGTTTCATA	0.3886	0.5033	0.7072	0.2915	0.1914	0.4626	0.3221	-0.1326	0.613	0.0934	LOC108191643
chr11	2371676	2371696	+	AGAGTTTCATAAGGTCACCA	0.6516	0.6883	0.6363	0.2431	0.4207	0.6387	0.617	1.1994	1.0271	0.4239	LOC108191643
chr11	2373314	2373334	+	CCGTCTGTAGCACCAAACTC	1.0	0.5795	0.5367	0.4721	0.4585	0.6099	0.557	0.4431	0.5002	0.1541	LOC108191643
chr11	2375929	2375949	+	CTTTGGCCACAAACAACACA	0.6905	0.6473	0.6722	0.25	0.0	0.3472	0.3384	-0.3005	-0.5993	0.4486	LOC108191643
chr11	2375956	2375976	+	GTGGTCTCCACGAACAAGCC	0.97	0.5552	0.7198	0.3665	0.4005	0.512	0.3644	-0.436	-0.7339	0.0784	LOC108191643
chr11	2375959	2375979	+	GTCTCCACGAACAAGCCAGG	0.6713	0.7318	0.6738	0.389	0.4861	0.7022	0.6197	1.1645	0.467	0.4512	LOC108191643
chr11	2375968	2375988	+	AACAAGCCAGGAGGAACCGG	1.0	0.6334	0.6905	0.6376	0.6159	0.7119	0.6607	1.1276	0.309	0.3913	LOC108191643
chr11	2391810	2391830	+	GCCTCCAGCTCACTTGTATT	0.9461	0.3652	0.6183	0.3178	0.2835	0.322	0.1904	-0.5686	0.052	0.2345	igfbp6a
chr11	2391936	2391956	+	TATACACTACCGTGTGCTTT	0.7135	0.2878	0.6701	0.213	0.0005	0.2548	0.1798	-1.3595	-0.8773	0.0091	igfbp6a
chr11	2391960	2391980	+	CTCCGTTGTATCCCTCCAAC	1.0	0.4827	0.7356	0.4156	0.5108	0.5076	0.421	-0.4189	-0.2104	0.2347	igfbp6a
chr11	2391980	2392000	+	AGGAGAGCAAAGTCCTCTTC	0.4888	0.4508	0.7544	0.4643	0.4419	0.468	0.2242	-0.5443	0.644	0.0299	igfbp6a
chr11	2391992	2392012	+	TCCTCTTCAGGCGCTGCTTC	0.7306	0.2024	0.6325	0.1784	0.2205	0.3633	0.1327	-1.4097	-1.2571	0.0075	igfbp6a
chr11	2391999	2392019	+	CAGGCGCTGCTTCAGGGACG	0.6769	0.4283	0.7731	0.6708	0.5972	0.612	0.5646	0.3779	-0.0256	0.123	igfbp6a
chr11	2392050	2392070	+	TCTGATATCCCTCCGCCTAC	0.6593	0.5071	0.7777	0.288	0.1158	0.3588	0.2813	-0.4191	0.1613	0.426	igfbp6a
chr11	2394662	2394682	+	AACCACAGAGAACAACGAGA	0.3615	0.6844	0.6398	0.3427	0.3796	0.6915	0.6653	0.8395	0.5536	0.3698	igfbp6a
chr11	2398913	2398933	+	CTTTGTGCATCAAAAAGTGG	0.3234	0.6799	0.69	0.5046	0.0	0.5236	0.4383	-0.2799	-0.8975	0.7218	pip4k2cb
chr11	2404461	2404481	+	CCCTGGACATTTCAAGTTTA	0.4041	0.1431	0.6017	0.4571	0.1261	0.2425	0.0602	-1.9071	-1.4519	0.0395	pip4k2cb
chr11	2404484	2404504	+	AGTACTGTCCGCTGGTGTTC	0.4637	0.3393	0.6512	0.3411	0.1618	0.4001	0.3482	-0.1363	0.1791	0.0412	pip4k2cb
chr11	2404518	2404538	+	GCGGTTTGGAGTTGAACATC	0.7853	0.4583	0.5689	0.4398	0.4343	0.4983	0.272	-0.3447	0.1229	0.0099	pip4k2cb
chr11	2404527	2404547	+	AGTTGAACATCAGGATTATC	0.6199	0.4026	0.5636	0.3209	0.0796	0.3251	0.1507	-0.7239	0.4184	0.1	pip4k2cb
chr11	2406312	2406332	+	AACACGAAGTCCTCCAGTAA	0.5246	0.5297	0.6893	0.5973	0.3841	0.5816	0.4079	-0.2141	0.0093	0.1102	pip4k2cb
chr11	2406321	2406341	+	TCCTCCAGTAAAGGATGACA	0.4313	0.6401	0.4516	0.2695	0.3946	0.6403	0.6663	0.3209	0.1045	0.0592	pip4k2cb
chr11	2406324	2406344	+	TCCAGTAAAGGATGACAAGG	0.3968	0.6814	0.6244	0.6073	0.6323	0.7098	0.6863	0.6024	-0.2548	0.1409	pip4k2cb
chr11	2406327	2406347	+	AGTAAAGGATGACAAGGAGG	0.2623	0.5726	0.7374	0.5881	0.5412	0.6886	0.6677	0.6887	-0.064	0.6459	pip4k2cb
chr11	2406396	2406416	+	CAAGCAAATCTCAAGTGAGG	0.3692	0.6492	0.7071	0.3792	0.2	0.6292	0.4066	0.5166	0.1202	0.1276	pip4k2cb
chr11	2406402	2406422	+	AATCTCAAGTGAGGAGGTGG	0.3482	0.5777	0.6949	0.6023	0.5367	0.6309	0.51	0.427	-0.2265	0.29	pip4k2cb
chr11	2406435	2406455	+	CATCCTTTCAGAATATCATC	0.6603	0.5179	0.5979	0.154	0.0681	0.3671	0.2435	-0.6815	0.1176	0.2433	pip4k2cb
chr11	2407016	2407036	+	CCGCGTCACTGTGGACAATG	1.0	0.6742	0.6669	0.7305	0.7203	0.64	0.4302	0.4125	-0.2857	0.0315	pip4k2cb
chr11	2407039	2407059	+	ACACATACCTTTTAGTCATG	0.6415	0.5967	0.7627	0.1711	0.1622	0.4112	0.2168	-1.1634	-1.0938	0.268	pip4k2cb
chr11	2407088	2407108	+	TCACAGAAAATATGACCTCA	0.2532	0.5925	0.5641	0.2608	0.2319	0.5397	0.3229	0.026	-0.0418	0.0688	pip4k2cb
chr11	2409249	2409269	+	GAAAGAGCTGCCTACATTCA	1.0	0.3768	0.7356	0.5324	0.3828	0.5248	0.3059	-0.4576	0.0185	0.0264	pip4k2cb
chr11	2409263	2409283	+	CATTCAAGGATGTGGATTTC	0.88	0.2159	0.6084	0.3811	0.203	0.2677	0.1017	-1.4865	-0.5767	0.0041	pip4k2cb
chr11	2409297	2409317	+	GCGAGTGTACATCAGTGACG	0.479	0.6973	0.7769	0.5438	0.5096	0.6823	0.6604	1.0896	0.2617	0.7667	pip4k2cb
chr11	2409329	2409349	+	AGCTTCTGGATAAACTCAAC	0.913	0.4565	0.6456	0.2096	0.2939	0.47	0.2643	-0.6055	-0.0475	0.0184	pip4k2cb
chr11	2409339	2409359	+	TAAACTCAACAGGGATGTAG	0.4381	0.5774	0.616	0.538	0.2193	0.5768	0.5814	0.5662	0.2891	0.1088	pip4k2cb
chr11	2419403	2419423	+	CCGTAACTTCCGGCTGCTGG	1.0	0.5432	0.7908	0.5588	0.4179	0.6442	0.4698	0.0979	-0.855	0.0934	ube2v1
chr11	2419469	2419489	+	CTGGGGTCTGGAAGACGATG	0.8498	0.6148	0.6905	0.7028	0.7273	0.7223	0.6414	0.3798	-0.2115	0.0535	ube2v1
chr11	2419494	2419514	+	ATGACCCTCACACGCTGGAG	0.834	0.5823	0.6299	0.5529	0.4497	0.603	0.529	0.3522	-0.1503	0.1236	ube2v1
chr11	2419516	2419536	+	GAATGATCATCGGGCCCCCG	1.0	0.6019	0.7199	0.5465	0.5769	0.58	0.5162	0.0533	-0.5689	0.2089	ube2v1
chr11	2425472	2425492	+	CACAGACCATCTATGAGAAC	0.8537	0.4564	0.7072	0.4738	0.2923	0.5641	0.3709	-0.1021	0.1244	0.1621	ube2v1
chr11	2440030	2440050	+	TTTCAGATGGTGACCAAGCT	0.6574	0.4805	0.7855	0.373	0.1466	0.3715	0.124	-1.0766	-1.005	0.0898	csnk2a4
chr11	2440036	2440056	+	ATGGTGACCAAGCTAGGAAT	0.78	0.5042	0.7105	0.6391	0.4484	0.6401	0.6159	0.4831	0.8058	0.1263	csnk2a4
chr11	2440580	2440600	+	TCTATTTTCAGCCTGTGAAG	0.3079	0.6111	0.819	0.3159	0.1383	0.5749	0.4345	-0.4006	-0.5955	0.5746	csnk2a4
chr11	2440627	2440647	+	ATCCTGGAGAATCTCCGCGG	0.8833	0.6736	0.8146	0.6765	0.586	0.705	0.6169	0.6129	0.2014	0.1717	csnk2a4
chr11	2441624	2441644	+	CGTCAACAACACAGACTTTA	0.4464	0.2531	0.6111	0.2566	0.0629	0.2708	0.0536	-1.8988	-0.8752	0.0636	csnk2a4
chr11	2441771	2441791	+	CTACATGTTCGAGATTTTAA	0.353	0.151	0.7214	0.2078	0.0538	0.2943	0.0811	-2.0865	-1.4982	0.2112	csnk2a4
chr11	2443581	2443601	+	CTTGCCGAATTCTATCATCC	1.0	0.5826	0.6937	0.2009	0.1218	0.4421	0.4138	0.1004	0.1159	0.0445	csnk2a4
chr11	2443586	2443606	+	CGAATTCTATCATCCAGGAC	1.0	0.5771	0.6443	0.5471	0.2822	0.5424	0.2434	-0.302	-0.3924	0.2269	csnk2a4
chr11	2443623	2443643	+	GTCGCCTCACGCTATTTTAA	0.7422	0.1864	0.6799	0.1276	0.2279	0.3462	0.066	-1.9931	-1.3294	0.1432	csnk2a4
chr11	2443649	2443669	+	AGAACTACTGATAGATTACC	0.2474	0.4793	0.4849	0.3449	0.272	0.5764	0.5058	0.3322	0.8772	0.3382	csnk2a4
chr11	2444165	2444185	+	TGGGCGTGATAACTATGACC	1.0	0.5736	0.5935	0.4636	0.5748	0.7012	0.6942	1.1907	1.1712	0.2307	csnk2a4
chr11	2452937	2452957	+	TCCCGAAACCCACAGACGCA	0.9375	0.6036	0.6868	0.3356	0.2955	0.5815	0.5151	0.6118	0.069	0.2117	slc2a10
chr11	2452986	2453006	+	GACAGAGAAAAGTATAGTTG	0.3977	0.7046	0.7957	0.5558	0.4309	0.6643	0.6042	0.8364	0.5245	0.1569	slc2a10
chr11	2453380	2453400	+	ACCATCAATCCTCTGCGTTC	0.7532	0.3845	0.7072	0.383	0.0	0.2925	0.3167	-0.5852	0.0233	0.0204	slc2a10
chr11	2453510	2453530	+	TTAAAATAACGGAGCCGGCC	1.0	0.4726	0.6206	0.5135	0.0	0.303	0.2622	-0.8508	-1.104	0.1727	slc2a10
chr11	2453516	2453536	+	TAACGGAGCCGGCCAGGATG	0.7619	0.4984	0.8369	0.4344	0.5012	0.6633	0.5785	0.837	0.2884	0.0589	slc2a10
chr11	2453591	2453611	+	CGCCGATTATTGACGCAAAG	1.0	0.6274	0.8099	0.2276	0.0916	0.4097	0.1386	-1.109	-1.5258	0.3659	slc2a10
chr11	2458292	2458312	+	TGTCCCGTCCTATTTAAAAG	0.5035	0.6456	0.7776	0.2338	0.3539	0.5431	0.3856	-0.1415	-0.6491	0.6703	tp53rk
chr11	2458310	2458330	+	AGAGGCGCAGATGATTAAAC	0.4824	0.3744	0.7497	0.3571	0.4244	0.5346	0.2689	-0.4346	0.2103	0.2517	tp53rk
chr11	2458319	2458339	+	GATGATTAAACAGGGCGCTG	0.8173	0.6683	0.7482	0.3412	0.4062	0.6644	0.6362	0.5739	-0.0443	0.3545	tp53rk
chr11	2458367	2458387	+	GGGTCGCTCTGTGATTATTA	0.4498	0.3025	0.6418	0.4262	0.3292	0.4265	0.176	-0.9366	-0.0416	0.1286	tp53rk
chr11	2458436	2458456	+	GACGCGCCGCAGAACAACAC	0.9659	0.588	0.7507	0.4395	0.4858	0.739	0.7063	0.9763	0.6431	0.2262	tp53rk
chr11	2458439	2458459	+	GCGCCGCAGAACAACACAGG	0.6824	0.6928	0.759	0.6747	0.5813	0.7065	0.5983	1.2924	0.6713	0.2889	tp53rk
chr11	2458462	2458482	+	TGCGCTCCATACTGCGCTGC	1.0	0.4436	0.5949	0.3737	0.2017	0.407	0.4425	-0.233	-0.5147	0.0096	tp53rk
chr11	2461850	2461870	+	CACACACTGCATCTTCCTGC	0.4505	0.5286	0.6516	0.185	0.2561	0.587	0.3462	-0.0633	-0.1624	0.2668	tp53rk
chr11	2462010	2462030	+	AACATGCTGCTGACCAGCGG	0.7466	0.6265	0.8618	0.6452	0.5123	0.6576	0.5688	0.8182	0.2653	0.3267	tp53rk
chr11	2469172	2469192	+	GCAGAGAAGCGCCGCCGAGA	0.8579	0.4795	0.7166	0.5746	0.4007	0.6784	0.4286	0.5482	0.5777	0.0413	si:ch73-267c23.10
chr11	2469520	2469540	+	TTTTTCCATTTTATCCACCC	0.608	0.4501	0.6736	0.441	0.0	0.3327	0.1883	-1.4184	-1.4957	0.1573	si:ch73-267c23.10
chr11	2471420	2471440	+	GAAGACTTACTTCTGGTAAA	0.6036	0.4361	0.7072	0.3159	0.312	0.4515	0.2234	-0.3324	0.1406	0.0452	si:ch73-267c23.10
chr11	2471440	2471460	+	AGGCTCATCTGGAATATAAA	0.3039	0.315	0.7544	0.2501	0.3625	0.4755	0.2534	-0.4776	0.5101	0.2772	si:ch73-267c23.10
chr11	2471714	2471734	+	TCTTCACACGGATCATGAAC	0.8767	0.4249	0.5788	0.2751	0.0987	0.4921	0.3786	-0.1825	-0.0189	0.1158	si:ch73-267c23.10
chr11	2471721	2471741	+	ACGGATCATGAACAGGGAGA	0.4798	0.6439	0.7072	0.6787	0.4976	0.6382	0.5833	0.7987	0.5663	0.1196	si:ch73-267c23.10
chr11	2472748	2472768	+	TTGAGTTGTTGTTCAACACC	0.7136	0.5017	0.6256	0.4351	0.3593	0.5606	0.3033	-0.1387	-0.3243	0.1627	si:ch73-267c23.10
chr11	2472765	2472785	+	ACCAGGCGACAGCATCACAC	0.7408	0.5785	0.8063	0.4323	0.5214	0.6696	0.7397	1.3094	1.2722	0.3167	si:ch73-267c23.10
chr11	2472788	2472808	+	CGATGATTGTGCCGAGCAGA	0.7778	0.5304	0.5356	0.4286	0.2898	0.5919	0.2742	-0.4247	-0.6664	0.2483	si:ch73-267c23.10
chr11	2472795	2472815	+	TGTGCCGAGCAGAAGGATGA	0.6914	0.551	0.7551	0.4325	0.4009	0.6501	0.7009	1.1736	1.0517	0.0573	si:ch73-267c23.10
chr11	2491290	2491310	+	CCCAGTTCAGACATCGAGCG	1.0	0.6805	0.7281	0.5635	0.5489	0.6373	0.5629	0.4657	-0.4669	0.4884	LOC564739
chr11	2491328	2491348	+	AGAGGAAGTATTGCAACTGG	0.8792	0.6741	0.7094	0.6362	0.6309	0.7212	0.6063	1.1697	0.6685	0.4513	LOC564739
chr11	2491358	2491378	+	GCCATATTAGCTTTATCTAA	0.6657	0.3808	0.5973	0.0714	0.1701	0.3345	0.0706	-1.161	-0.7749	0.0894	LOC564739
chr11	2492491	2492511	+	AAACCTGTCGTGGGTTCAGG	0.9605	0.6483	0.7259	0.4857	0.3361	0.4986	0.4288	0.3664	-0.0965	0.3968	LOC564739
chr11	2495667	2495687	+	CTGCAGAAAGTGCCCCTCTG	0.7636	0.6711	0.8618	0.7032	0.6015	0.6021	0.3604	0.3078	0.1181	0.0911	LOC564739
chr11	2495681	2495701	+	CCTCTGAGGTTATGTTTCCA	0.7315	0.5348	0.7162	0.3063	0.4057	0.5059	0.2799	-0.4088	-0.3932	0.0385	LOC564739
chr11	2496993	2497013	+	CACATATGGCCCACGGTGGA	0.8	0.5534	0.6868	0.521	0.4226	0.5947	0.4673	-0.1764	-0.467	0.0123	LOC564739
chr11	2497040	2497060	+	TCACAGTGTGATGAACCCAG	0.6228	0.8334	0.733	0.7728	0.6653	0.7115	0.7191	1.3705	0.6338	0.8716	LOC564739
chr11	2497998	2498018	+	ACGCACAGCGCTGCCCTGTC	0.613	0.4136	0.7151	0.6823	0.4124	0.3399	0.2155	-0.6639	-0.2669	0.0154	LOC564739
chr11	2498764	2498784	+	CTGTGGAAGCTCACAGTTGC	0.5818	0.2771	0.6301	0.3312	0.3302	0.4788	0.2209	-0.745	-0.6605	0.0405	LOC564739
chr11	2498784	2498804	+	AGGATAGTCCCTGTTTGCGC	0.9947	0.503	0.7214	0.2979	0.2197	0.5898	0.4864	0.0938	0.1599	0.2285	LOC564739
chr11	2499490	2499510	+	AACCCCAGCAGCACCAGCAG	0.245	0.6128	0.7638	0.4284	0.593	0.6628	0.4711	0.6157	0.1826	0.1667	LOC564739
chr11	2502267	2502287	+	CAACCTCCAGATAACTGCTG	0.7419	0.6745	0.7212	0.3218	0.4613	0.6677	0.542	0.9875	0.5374	0.2717	LOC564739
chr11	2507597	2507617	+	ATCTTCATCGTGCTGGAAAC	0.617	0.4127	0.707	0.5164	0.1971	0.3898	0.1531	-0.8299	-0.5135	0.0612	si:ch73-190f16.2
chr11	2508801	2508821	+	CAGCATCTCCGTTTGGGACG	0.7568	0.4859	0.7911	0.4651	0.5536	0.6356	0.4589	0.3532	-0.1434	0.3761	si:ch73-190f16.2
chr11	2508808	2508828	+	TCCGTTTGGGACGAGGTCGG	1.0	0.6159	0.8052	0.6684	0.6158	0.6345	0.5705	0.4284	-0.3157	0.0433	si:ch73-190f16.2
chr11	2508819	2508839	+	CGAGGTCGGAGGACTCATTC	0.8642	0.43	0.797	0.5485	0.4416	0.3495	0.2978	-0.4	0.3572	0.0247	si:ch73-190f16.2
chr11	2509157	2509177	+	AGTTACGCCTCTGTTTTTAA	0.3861	0.2356	0.7303	0.2991	0.1014	0.3519	0.0787	-1.7933	-1.2632	0.1667	si:ch73-190f16.2
chr11	2509184	2509204	+	TTGACGTTATACACTGGACG	0.7154	0.5855	0.7306	0.3555	0.3965	0.6327	0.4551	0.1887	-0.4892	0.5558	si:ch73-190f16.2
chr11	2509187	2509207	+	ACGTTATACACTGGACGAGG	1.0	0.6295	0.5769	0.6935	0.5193	0.6513	0.6068	0.8013	0.2488	0.2336	si:ch73-190f16.2
chr11	2525803	2525823	+	TATGTAAACACGTCCTGCTC	0.7447	0.4991	0.7966	0.4083	0.2817	0.6095	0.4549	0.5266	0.6771	0.0363	ankrd52b
chr11	2532479	2532499	+	GACTCAGCACACAGATGCAG	0.2704	0.6376	0.5355	0.5313	0.444	0.7032	0.6286	0.9358	0.2437	0.4216	ankrd52b
chr11	2532531	2532551	+	CATCGGCACCGCAGTTCACC	0.4476	0.5002	0.7729	0.2336	0.2502	0.4588	0.3722	-0.2081	0.0181	0.112	ankrd52b
chr11	2533003	2533023	+	CCTGTGCTCCATGTTTCAGC	0.32	0.5781	0.8013	0.3189	0.0	0.4031	0.2312	-0.2256	-0.1126	0.4009	ankrd52b
chr11	2533050	2533070	+	CCAAGAGCTGCCGCATGTAA	0.7589	0.4239	0.6823	0.7255	0.3321	0.5041	0.2391	-0.5793	-0.4304	0.1452	ankrd52b
chr11	2533058	2533078	+	TGCCGCATGTAAAGGAGTGA	0.5381	0.6206	0.6505	0.3151	0.4695	0.6765	0.3644	0.4069	0.1836	0.1806	ankrd52b
chr11	2533202	2533222	+	AGAAGATTGCCTACCTAGAA	0.9485	0.4356	0.6726	0.4474	0.2837	0.4829	0.3583	-0.3966	0.0288	0.0652	ankrd52b
chr11	2533287	2533307	+	AGCAGCACAGCCACTGTCTG	0.5064	0.6163	0.8194	0.4674	0.5759	0.6389	0.5525	-0.0567	-0.4869	0.0542	ankrd52b
chr11	2534608	2534628	+	CTGCTCCCTTTTCCATCAGC	0.51	0.4539	0.654	0.4729	0.043	0.2968	0.176	-1.3807	-1.2931	0.1053	ankrd52b
chr11	2534725	2534745	+	GAAGCAGCTGCTCGATGCAG	0.5921	0.5553	0.6113	0.7759	0.4551	0.6951	0.6115	0.4579	-0.1711	0.192	ankrd52b
chr11	2536115	2536135	+	ATCTCTCACCTGAACTGATG	0.7693	0.574	0.7068	0.2897	0.3818	0.6337	0.4688	0.4458	0.0467	0.0405	ankrd52b
chr11	2536118	2536138	+	TCTCACCTGAACTGATGAGG	0.368	0.6297	0.6949	0.4742	0.4807	0.6522	0.6289	0.9144	0.2109	0.2029	ankrd52b
chr11	2545508	2545528	+	TATGTCTTCCGATCAGTAAC	1.0	0.5037	0.6961	0.2999	0.1873	0.467	0.4027	-0.696	0.0098	0.38	cnpy2
chr11	2547269	2547289	+	CGTACTGACTGACTGCCATC	0.7538	0.5014	0.6937	0.3019	0.3241	0.4476	0.2714	-0.054	0.4681	0.2785	cnpy2
chr11	2559681	2559701	+	GAAGCTCTACAGCGACAGCA	0.737	0.615	0.5117	0.3824	0.4099	0.7106	0.6808	0.7671	0.5143	0.4338	zgc:113184
chr11	2561734	2561754	+	GTTCGGCCACAGCTTCAGCA	0.7188	0.6509	0.8139	0.2776	0.3758	0.6769	0.6697	1.1719	0.9833	0.4728	zgc:113184
chr11	2561763	2561783	+	GTAAACCCGTGCCAGTGCGC	1.0	0.5077	0.7497	0.359	0.1243	0.5919	0.4897	0.568	0.4644	0.4927	zgc:113184
chr11	2563117	2563137	+	TATCTGGGTAAGATAAACGA	0.7	0.7058	0.7385	0.4429	0.457	0.6973	0.7311	1.4125	1.1594	0.4605	zgc:113184
chr11	2563235	2563255	+	GCAATGCCTGGGATGACCTG	1.0	0.6609	0.8618	0.6627	0.5842	0.7056	0.6415	0.9531	0.4008	0.4969	zgc:113184
chr11	2587218	2587238	+	AGTCGAAGCGTCCGTAGATC	1.0	0.4498	0.7352	0.4158	0.2232	0.4709	0.3403	-0.1786	0.299	0.0875	nab2
chr11	2587266	2587286	+	TGCTCTTGTCCTGAGCTTCC	0.3147	0.2599	0.6041	0.4452	0.2102	0.3037	0.254	-0.8773	-0.3456	0.0549	nab2
chr11	2587418	2587438	+	TCCGGATCCAGCTGACCTCC	0.618	0.4873	0.5973	0.3693	0.5443	0.5994	0.4034	0.3685	0.5654	0.008	nab2
chr11	2587502	2587522	+	GAATGACAAGCAAAGGGTAA	0.9375	0.54	0.6597	0.4043	0.2885	0.5751	0.3931	-0.0614	-0.1515	0.036	nab2
chr11	2587505	2587525	+	TGACAAGCAAAGGGTAAAGG	0.4201	0.6386	0.7674	0.4904	0.4869	0.6856	0.6741	0.8148	0.1738	0.2998	nab2
chr11	2587550	2587570	+	TCTGCAGATCCGTATATTTC	0.7841	0.1667	0.7409	0.1108	0.1573	0.3085	0.0823	-1.3816	-0.2723	0.02	nab2
chr11	2587610	2587630	+	CTGTACAGATGGTGGTCTGG	0.814	0.5722	0.7057	0.5534	0.6961	0.6674	0.5803	0.8525	0.3703	0.1426	nab2
chr11	2587633	2587653	+	TATTGGAGATGCCTGCGAAC	1.0	0.3983	0.7538	0.2799	0.175	0.5375	0.4293	0.1139	0.3267	0.1596	nab2
chr11	2587668	2587688	+	TGTTTTCTCTAAGCGGCGTA	1.0	0.5135	0.6531	0.5683	0.0	0.4405	0.3003	-0.6095	-0.8184	0.1244	nab2
chr11	2587672	2587692	+	TTCTCTAAGCGGCGTAAGGC	1.0	0.4809	0.5458	0.3067	0.0746	0.5066	0.2355	-0.7765	-0.7671	0.0327	nab2
chr11	2587784	2587804	+	GCACTGTCGATTCTAAGCAG	0.8333	0.6911	0.733	0.5722	0.5092	0.6915	0.6912	1.2594	0.6994	0.8716	nab2
chr11	2587884	2587904	+	TCTGTAATCGCCGCACATGC	1.0	0.4597	0.7103	0.3268	0.2402	0.5526	0.3255	0.0927	0.0359	0.1006	nab2
chr11	2588004	2588024	+	AGGTGTCGTAGTACATCAGC	0.716	0.6026	0.5923	0.5452	0.4823	0.6355	0.5815	0.6322	0.8674	0.3617	nab2
chr11	2601035	2601055	+	TCTGATTGACAATCAAGCGG	1.0	0.645	0.7374	0.5172	0.3125	0.6664	0.6676	0.9113	0.1699	0.8428	dnajc14
chr11	2601069	2601089	+	TCGGATGAGTTACGGGACGA	0.7594	0.6484	0.6505	0.5421	0.5732	0.6315	0.6348	0.6151	0.0066	0.0605	dnajc14
chr11	2601103	2601123	+	CCCGGAATGCTGGATCCGGG	1.0	0.6981	0.7895	0.623	0.671	0.6491	0.5824	-0.3235	-0.7612	0.6291	dnajc14
chr11	2601107	2601127	+	GAATGCTGGATCCGGGAGGA	0.6073	0.4653	0.5826	0.4755	0.5449	0.5915	0.4816	-0.3922	-0.7614	0.0071	dnajc14
chr11	2601227	2601247	+	TGCATCCAGCAGACATAAGC	1.0	0.5511	0.687	0.2963	0.1891	0.5027	0.391	-0.3383	0.0982	0.2271	dnajc14
chr11	2601274	2601294	+	ACAATCACAGCCGCGTGCGC	1.0	0.5015	0.7497	0.2875	0.0	0.4912	0.4665	0.2074	0.1614	0.1081	dnajc14
chr11	2601458	2601478	+	TGGCACTCAAATGCTTTCTA	0.2061	0.3546	0.7214	0.4523	0.3556	0.4477	0.2904	-0.7381	-0.343	0.0727	dnajc14
chr11	2601474	2601494	+	TCTAAGGTCACCGATATTCC	1.0	0.313	0.8013	0.2454	0.2331	0.4404	0.2715	-0.273	0.488	0.1191	dnajc14
chr11	2601485	2601505	+	CGATATTCCAGGCTTGACGC	1.0	0.6377	0.707	0.2119	0.1958	0.6226	0.5798	0.4494	0.1914	0.2354	dnajc14
chr11	2601493	2601513	+	CAGGCTTGACGCAGGACATG	1.0	0.5778	0.6787	0.5514	0.693	0.687	0.5639	0.856	0.4891	0.066	dnajc14
chr11	2601591	2601611	+	AACTCTCTTCTTTCCACTTT	0.5697	0.1941	0.5899	0.2193	0.2235	0.3186	0.0418	-1.9908	-1.5375	0.012	dnajc14
chr11	2601618	2601638	+	GTCAGAGTAGCTCTAAGCGC	0.7636	0.5563	0.6398	0.4205	0.4141	0.6505	0.6263	1.0229	0.8791	0.3636	dnajc14
chr11	2601649	2601669	+	TGATGAAGTGTGTTGTTGGA	0.5549	0.6323	0.644	0.463	0.4342	0.6528	0.4774	0.0578	-0.1037	0.4255	dnajc14
chr11	2601664	2601684	+	TTGGAAGGCTGGCGGGAGAG	0.2442	0.5069	0.747	0.7124	0.5997	0.5656	0.4363	-0.244	-0.4967	0.0426	dnajc14
chr11	2601700	2601720	+	GGCTTGCGTTTCAGAGCAGC	0.4612	0.4453	0.545	0.424	0.1319	0.5176	0.2687	-0.8661	-1.0658	0.081	dnajc14
chr11	2601733	2601753	+	AAGTCTCGGATCTGTGTGTG	0.5489	0.6331	0.5683	0.6152	0.6173	0.6568	0.6224	0.4694	-0.2212	0.012	dnajc14
chr11	2601759	2601779	+	CGTGGCTGGCGCTTTAAACG	1.0	0.5886	0.8758	0.3597	0.5646	0.6953	0.5187	0.6276	-0.2183	0.356	dnajc14
chr11	2601799	2601819	+	CAAATCCAGAGTCTCCTAAC	0.8783	0.411	0.7214	0.488	0.283	0.4015	0.2599	-0.4591	0.416	0.0292	dnajc14
chr11	2601827	2601847	+	AGAGAAGTGGCAACCTGGTG	0.7988	0.5505	0.7565	0.5444	0.5744	0.6431	0.4735	0.7028	0.326	0.0682	dnajc14
chr11	2601838	2601858	+	AACCTGGTGAGGAGCTGCAG	0.2191	0.5765	0.8051	0.7127	0.6012	0.6805	0.6005	0.8141	0.4723	0.2013	dnajc14
chr11	2601857	2601877	+	GAGGCTGCTGGCACTGGCCA	0.6387	0.461	0.6941	0.6285	0.597	0.6541	0.5196	-0.0881	-0.4059	0.2257	dnajc14
chr11	2601861	2601881	+	CTGCTGGCACTGGCCAAGGT	0.989	0.3644	0.7717	0.5618	0.5698	0.5879	0.468	-0.457	-0.491	0.0438	dnajc14
chr11	2603021	2603041	+	TGTGCTTCAGATCCCTGAAG	0.6748	0.6947	0.7776	0.5396	0.5237	0.6446	0.5728	0.8587	0.5392	0.3665	dnajc14
chr11	2604047	2604067	+	CAAGCACCCGGGGGCTGGAG	0.4379	0.5171	0.7055	0.7396	0.4725	0.5306	0.3107	-0.136	-0.2834	0.0261	dnajc14
chr11	2621812	2621832	+	TCCAACCAGAACCAAAGCGC	0.6453	0.5163	0.6398	0.1294	0.2636	0.636	0.6055	0.598	0.1318	0.0868	si:ch211-160o17.2
chr11	2625137	2625157	+	ATCCAGATGCCCACGTCGGC	0.9862	0.4077	0.7245	0.1996	0.1588	0.4022	0.285	-0.6477	-0.6334	0.0789	si:ch211-160o17.2
chr11	2625210	2625230	+	CCTGGTGGATCACTTCAGAC	1.0	0.5899	0.729	0.4838	0.5081	0.5942	0.4591	0.5232	0.5474	0.4094	si:ch211-160o17.2
chr11	2628036	2628056	+	CTCCGGTCTTTTCCTGTACG	1.0	0.5627	0.8288	0.461	0.5264	0.6235	0.545	-0.38	-0.6517	0.3382	si:ch211-160o17.2
chr11	2642221	2642241	+	CGCAAAAACCACCACCTCAT	1.0	0.5469	0.7072	0.4808	0.2946	0.4215	0.1738	-0.6157	-0.2257	0.1846	zgc:193807
chr11	2642232	2642252	+	CCACCTCATAGGATGCCCAA	0.7497	0.7093	0.6846	0.5608	0.2563	0.4965	0.6087	0.299	0.3193	0.5506	zgc:193807
chr11	2643922	2643942	+	GCGCAGTTTTCACCCGTCAG	0.9851	0.6382	0.8146	0.5397	0.5951	0.6672	0.4445	-0.4132	-0.6469	0.0928	zgc:193807
chr11	2643931	2643951	+	TCACCCGTCAGAGGGACATC	0.6877	0.4941	0.6232	0.4808	0.2559	0.3089	0.4448	0.2527	0.9827	0.2238	zgc:193807
chr11	2643980	2644000	+	TCATCTTGGGCCACCACCCG	0.8071	0.6059	0.7021	0.5575	0.4943	0.5608	0.3841	0.7848	0.1617	0.1424	zgc:193807
chr11	2644098	2644118	+	TTACAAAGTCGCTGTGAAGT	0.6947	0.5414	0.6647	0.3121	0.0514	0.4708	0.2092	-0.4511	-0.5122	0.2008	zgc:193807
chr11	2645684	2645704	+	CCTGGCCCTTCCACAGCTAC	1.0	0.4926	0.7245	0.4745	0.3996	0.5144	0.4057	-0.3872	-0.1221	0.1503	zgc:193807
chr11	2646091	2646111	+	ACAGACCCCCAAAAGCCTCA	0.3603	0.6396	0.7356	0.1418	0.0365	0.4731	0.438	0.1496	-0.0409	0.2385	zgc:193807
chr11	2646163	2646183	+	GGGAAATCGCAGACGAAATC	0.9693	0.3195	0.7544	0.4116	0.1965	0.5094	0.1603	-0.9177	-0.3618	0.0701	zgc:193807
chr11	2646173	2646193	+	AGACGAAATCAGGGAAATTG	0.9276	0.5883	0.6858	0.3951	0.3575	0.6144	0.4664	0.4192	0.0577	0.0997	zgc:193807
chr11	2646182	2646202	+	CAGGGAAATTGAGGCTAAAA	0.3295	0.2506	0.6505	0.5918	0.3844	0.3625	0.1572	-0.9882	-0.662	0.0286	zgc:193807
chr11	2646285	2646305	+	TGTTTTGTGCAGCGTGAAGA	0.6177	0.5189	0.6924	0.4975	0.0	0.4916	0.3153	-0.6505	-0.9588	0.206	zgc:193807
chr11	2646305	2646325	+	AGGCAAACTGCTTGGAAAAA	0.7056	0.3451	0.6505	0.4687	0.2238	0.3432	0.2066	-1.3375	-1.0179	0.0469	zgc:193807
chr11	2646345	2646365	+	CCTCATAGCAGAACAGCAGG	0.7586	0.6183	0.7516	0.5754	0.2907	0.6257	0.5575	0.7469	-0.0845	0.699	zgc:193807
chr11	2651882	2651902	+	GTCTTCCCCCCAGGGTCCCG	1.0	0.587	0.7152	0.3918	0.4871	0.6174	0.5479	0.6458	-0.1531	0.4093	si:ch211-160o17.4
chr11	2651887	2651907	+	CCCCCCAGGGTCCCGAGGTC	1.0	0.3853	0.6595	0.5843	0.4997	0.3957	0.1195	-0.5736	-0.515	0.0026	si:ch211-160o17.4
chr11	2651997	2652017	+	CCCACTCGTCTCGCGGGCAC	1.0	0.4263	0.6799	0.5005	0.5419	0.5761	0.4128	-0.051	-0.3235	0.0406	si:ch211-160o17.4
chr11	2652044	2652064	+	GAAGTGGAGAGCTCTGGCGG	0.6455	0.5977	0.843	0.691	0.6091	0.6992	0.5419	0.7337	-0.0111	0.1042	si:ch211-160o17.4
chr11	2652116	2652136	+	GCTTTCTCCACACAGACGGG	0.8727	0.6656	0.737	0.4455	0.3841	0.6493	0.6294	0.8711	0.1771	0.8573	si:ch211-160o17.4
chr11	2652122	2652142	+	TCCACACAGACGGGAGGAGC	0.8369	0.4948	0.5605	0.434	0.4472	0.5778	0.569	-0.0362	-0.2614	0.0251	si:ch211-160o17.4
chr11	2652188	2652208	+	AGCAGCAGTTCCAATGGGGA	0.3032	0.5756	0.6726	0.3468	0.6219	0.6508	0.4367	0.235	-0.328	0.0977	si:ch211-160o17.4
chr11	2652266	2652286	+	GTTCTGGAGTTTTTGGGTCG	0.3704	0.4212	0.8426	0.5305	0.4577	0.5918	0.4074	-0.9009	-1.2227	0.1429	si:ch211-160o17.4
chr11	2652280	2652300	+	GGGTCGAGGCACGTTTGGGC	0.85	0.3908	0.6072	0.4784	0.3654	0.6503	0.4328	0.3776	0.2976	0.0204	si:ch211-160o17.4
chr11	2652302	2652322	+	GTGGCCAAGTGCTGGAAAAG	0.4381	0.5294	0.6787	0.6448	0.6546	0.719	0.551	0.4766	-0.0502	0.0781	si:ch211-160o17.4
chr11	2652361	2652381	+	TCATCCATCGTACGCACGTC	0.7359	0.398	0.4986	0.4073	0.2695	0.4782	0.2738	-0.3588	-0.311	0.0598	si:ch211-160o17.4
chr11	2652373	2652393	+	CGCACGTCAGGGACAGATTG	0.7227	0.5597	0.7246	0.4484	0.5116	0.6408	0.5358	0.0452	-0.3067	0.0445	si:ch211-160o17.4
chr11	2655926	2655946	+	TTATGAGTGTTTCCAGCATA	0.4607	0.4589	0.5923	0.5033	0.2788	0.4833	0.1464	-0.914	-0.6661	0.0669	si:ch211-160o17.4
chr11	2660029	2660049	+	TCGGTACATTTCTCAAACAC	0.6428	0.5078	0.6256	0.5529	0.4476	0.6194	0.463	0.0879	-0.2984	0.0478	si:ch211-160o17.4
chr11	2660090	2660110	+	ACGAGCCGCTTCTTCAACAG	1.0	0.6311	0.8052	0.6019	0.618	0.6749	0.6001	0.4108	-0.0713	0.2863	si:ch211-160o17.4
chr11	2660118	2660138	+	ACTCCAGCTATCCGTTGTGG	0.4177	0.6291	0.7209	0.5455	0.5193	0.6618	0.6848	0.8671	0.3434	0.3823	si:ch211-160o17.4
chr11	2660652	2660672	+	TTGTTTGGATGACATGATGC	0.2621	0.5339	0.6597	0.3959	0.0514	0.5341	0.515	-0.0545	-0.2196	0.1197	si:ch211-160o17.4
chr11	2660761	2660781	+	AATCTGCCGAATCATTTAGA	0.916	0.4688	0.8013	0.2783	0.0276	0.4179	0.2085	-0.3807	0.1274	0.0604	si:ch211-160o17.4
chr11	2660784	2660804	+	GACGGACCTGTTGGCGGAGA	0.6939	0.5079	0.6789	0.7744	0.6081	0.6637	0.4659	0.3816	-0.0614	0.0193	si:ch211-160o17.4
chr11	2661494	2661514	+	AATACTGTTCCTGGAACTGC	0.4197	0.4952	0.5554	0.2982	0.2799	0.6403	0.5155	0.0063	-0.1016	0.0602	si:ch211-160o17.4
chr11	2661546	2661566	+	TTAACCAGCACAGTCAGGTG	0.6685	0.6187	0.6866	0.4265	0.2803	0.6106	0.6776	0.8917	0.2953	0.4202	si:ch211-160o17.4
chr11	2664452	2664472	+	CCAGCCGGCTCTTTACCAGC	0.4247	0.5349	0.5983	0.3551	0.4677	0.5597	0.3153	-0.4648	-0.3691	0.372	si:ch211-160o17.4
chr11	2664579	2664599	+	TGCCCACCCACCACTATACA	1.0	0.5567	0.6941	0.2652	0.277	0.4763	0.5861	-0.1137	-0.0505	0.0926	si:ch211-160o17.4
chr11	2665173	2665193	+	AAACCTCTAGCTATCCTGTC	1.0	0.4726	0.6028	0.5382	0.2413	0.3682	0.385	0.0428	0.4479	0.0722	si:ch211-160o17.4
chr11	2665978	2665998	+	CTGGCGCTGGGCTGTGGGGC	0.5585	0.2968	0.6122	0.7082	0.4196	0.4333	0.2657	-0.7177	-0.96	0.0069	si:ch211-160o17.4
chr11	2687511	2687531	+	CTGAAGCCGGCTGAGTCTCC	0.7614	0.4583	0.7733	0.4157	0.4136	0.5549	0.4809	0.0505	0.2013	0.0132	b3galt6
chr11	2687672	2687692	+	GCTGACCAAACACGACCCCG	0.7959	0.7219	0.6949	0.4681	0.6287	0.7021	0.6597	1.147	0.05	0.8913	b3galt6
chr11	2687702	2687722	+	CTGGTTCGTAATCGGCACCG	1.0	0.7119	0.7202	0.5331	0.6506	0.702	0.6769	0.7336	-0.0661	0.3138	b3galt6
chr11	2687867	2687887	+	GGAGTTTAAATTCGTACTAA	0.8747	0.5194	0.6222	0.2946	0.0529	0.2936	0.1676	-0.8647	-0.6653	0.0805	b3galt6
chr11	2687906	2687926	+	CGCACGCTTGGATCTTCTGA	0.5833	0.4725	0.6893	0.3413	0.4392	0.6368	0.3427	-0.3548	-0.5701	0.1086	b3galt6
chr11	2687933	2687953	+	GTTGAAAGTCAAGGAACCCA	1.0	0.6102	0.6111	0.3719	0.4977	0.6855	0.725	0.773	0.487	0.4241	b3galt6
chr11	2687967	2687987	+	TGGGGGTTTTTTTCTGGGCG	0.5451	0.4692	0.7517	0.5245	0.2964	0.4893	0.0708	-1.5967	-2.1829	0.1752	b3galt6
chr11	2687996	2688016	+	GAAAACTGCGGGAAAGTGGA	0.2564	0.5794	0.6382	0.278	0.4006	0.7505	0.4689	0.146	-0.2699	0.2943	b3galt6
chr11	2688042	2688062	+	TATTACTTACCCTACGCTTT	0.4646	0.3452	0.7019	0.2536	0.1454	0.3653	0.2366	-0.9037	-0.3455	0.0491	b3galt6
chr11	2693872	2693892	+	CAGGTCAGACGGCGACTGTG	1.0	0.5615	0.6654	0.6116	0.7226	0.7034	0.7242	1.0085	0.5784	0.0872	si:ch211-160o17.6
chr11	2693945	2693965	+	TTCAGCTCCGGCTTCTCTTC	0.2722	0.2247	0.7497	0.4487	0.3187	0.3431	0.1968	-0.9743	-0.4916	0.0413	si:ch211-160o17.6
chr11	2695444	2695464	+	GTGTAATCCTCTCCGGCTGC	0.8947	0.4883	0.6739	0.3521	0.2321	0.5638	0.4157	-0.0969	-0.4878	0.0406	si:ch211-160o17.6
chr11	2702729	2702749	+	CACGTGTGCATACCTGAAGA	0.883	0.5678	0.7591	0.4117	0.4894	0.659	0.4756	0.3238	0.0886	0.2145	tmem167b
chr11	2702769	2702789	+	TGGCTCCTGTCGGAGAAGAA	0.6235	0.5335	0.734	0.6513	0.4967	0.5536	0.6415	0.2569	0.2126	0.3207	tmem167b
chr11	2702793	2702813	+	GTGTGGGGAGTCTTTTATAA	0.412	0.3625	0.7117	0.5093	0.4234	0.4245	0.0938	-0.8243	-0.3767	0.1927	tmem167b
chr11	2722146	2722166	+	CAGCTCCGCGTTTGATGGTA	0.6805	0.4004	0.5485	0.7447	0.4797	0.537	0.3536	-0.472	-0.3037	0.0238	mapk14b
chr11	2722150	2722170	+	TCCGCGTTTGATGGTAAGGC	1.0	0.5506	0.5696	0.2937	0.4797	0.6079	0.4176	-0.229	-0.5004	0.0846	mapk14b
chr11	2746926	2746946	+	ATGATGCTGGTCGGGACCCC	1.0	0.4201	0.7024	0.5811	0.5088	0.5746	0.3546	0.1746	0.1587	0.0286	mapk14b
chr11	2770608	2770628	+	TGAAGCTCGCCAGCGGGCTG	1.0	0.4653	0.8336	0.5174	0.36	0.3955	0.4256	-0.5405	-0.8208	0.1832	srpk1b
chr11	2788229	2788249	+	TGGGCATCCGCGCGTCCTGC	0.6338	0.4553	0.6704	0.4818	0.3411	0.4849	0.2228	-0.3527	-0.2358	0.0831	srpk1b
chr11	2805330	2805350	+	CCAGGCCTGATCCTCACCCG	1.0	0.5632	0.8194	0.6116	0.6777	0.7311	0.6523	1.0961	0.4984	0.4066	srpk1b
chr11	2805403	2805423	+	GGGCTCCGATGATGAAGAAC	0.6717	0.4824	0.5831	0.5441	0.5104	0.7006	0.5995	0.0266	0.1023	0.0894	srpk1b
chr11	2805427	2805447	+	GGATCCCAATGATTACTGCA	0.4977	0.6221	0.4595	0.2261	0.3602	0.7356	0.6933	1.1188	0.7227	0.2466	srpk1b
chr11	2807620	2807640	+	GGTTACCACCATGTGAAAAT	0.8578	0.4047	0.7161	0.3389	0.2115	0.4374	0.4239	-0.3114	0.3404	0.225	srpk1b
chr11	2809702	2809722	+	TTCCCCGTGTAGGTTCTGCA	1.0	0.578	0.6642	0.28	0.3668	0.5678	0.6306	0.1846	0.0061	0.2048	srpk1b
chr11	2809858	2809878	+	CCACCGCCTTCTGGGTCCGC	1.0	0.4484	0.6468	0.4535	0.282	0.446	0.4388	-0.5444	-0.8525	0.0842	srpk1b
chr11	2813795	2813815	+	AGGCGGAGCTCTTGGAGAAG	0.3285	0.5119	0.7721	0.4951	0.6417	0.67	0.4771	0.2142	-0.1659	0.0377	srpk1b
chr11	2813811	2813831	+	GAAGAGGATTCTGGAGATCG	0.5764	0.5564	0.6763	0.5246	0.6222	0.6943	0.6641	0.3316	-0.2592	0.0352	srpk1b
chr11	2813836	2813856	+	CTGGAGAAAGGGCTAGATGG	0.2302	0.636	0.7802	0.6501	0.6665	0.7217	0.6716	0.9456	0.4628	0.1197	srpk1b
chr11	2813910	2813930	+	GCCCAGCAGTCACACGCTAC	0.6311	0.5731	0.7591	0.3751	0.4221	0.5487	0.4643	-0.0536	0.3253	0.0545	srpk1b
chr11	2815770	2815790	+	GAAGCTTGGTCTCAGGTCAC	0.855	0.5019	0.6657	0.5934	0.5118	0.5745	0.496	0.2056	0.2989	0.0196	srpk1b
chr11	2815838	2815858	+	TGACGTCCAGCAGCAGATGA	0.51	0.5723	0.6823	0.4545	0.4174	0.6523	0.5919	0.7872	0.5816	0.1935	srpk1b
chr11	2836673	2836693	+	GCGGTTTTGAAGGCGCCCGA	1.0	0.5859	0.7544	0.5291	0.4783	0.6274	0.288	-0.4796	-0.7283	0.2324	lhfpl5a
chr11	2836752	2836772	+	TCCCAATGCAGTAGTGGAAC	0.6805	0.4359	0.6505	0.294	0.3394	0.538	0.4749	-0.2702	-0.1997	0.0272	lhfpl5a
chr11	2836801	2836821	+	CACGCTGTCTCCGATCCAGT	0.7932	0.544	0.6799	0.2658	0.5212	0.6158	0.2893	0.2128	0.4124	0.1466	lhfpl5a
chr11	2902779	2902799	+	TACCGTCTTCGCTTACGGAC	1.0	0.5452	0.6052	0.5138	0.2771	0.6055	0.3752	0.0865	-0.1158	0.1138	kif21b
chr11	2902878	2902898	+	TTCACATTGCAGACAGGCTC	1.0	0.3804	0.603	0.3499	0.2746	0.5586	0.3722	-0.6046	-0.5349	0.1225	kif21b
chr11	2902925	2902945	+	TTTTGACGTGAGCGTGTCGG	0.4016	0.5938	0.7763	0.6895	0.0	0.4616	0.5186	0.0022	-0.5247	0.623	kif21b
chr11	2902934	2902954	+	GAGCGTGTCGGAGGACGAGC	0.8661	0.4527	0.6114	0.5923	0.5375	0.6204	0.4586	-0.1272	-0.2096	0.0984	kif21b
chr11	2902970	2902990	+	GGCCGTACACCAGCTCTTTC	0.7294	0.1369	0.7497	0.1498	0.2251	0.287	0.0604	-1.5298	-0.5731	0.026	kif21b
chr11	2902994	2903014	+	CATCCAGAAACGCAGACTAG	0.7683	0.586	0.8106	0.308	0.33	0.6233	0.5089	0.2506	0.1129	0.3254	kif21b
chr11	2903051	2903071	+	AGTCAGCGCACAGTTCCTGG	0.5438	0.7166	0.8851	0.3985	0.5594	0.7207	0.636	1.1543	0.5959	0.722	kif21b
chr11	2903056	2903076	+	GCGCACAGTTCCTGGAGGTG	1.0	0.6095	0.6856	0.7126	0.6192	0.6568	0.5815	0.63	0.158	0.096	kif21b
chr11	2905776	2905796	+	TGACAGCACGCGTGATCCTG	0.4459	0.6018	0.7377	0.5232	0.5788	0.7221	0.4325	0.7561	0.162	0.0252	kif21b
chr11	2905783	2905803	+	ACGCGTGATCCTGAGGCTCG	1.0	0.5919	0.8052	0.5887	0.6164	0.6413	0.6079	0.8654	0.2332	0.0643	kif21b
chr11	2905869	2905889	+	CTCACGACTGGTCAGCTCAG	1.0	0.6792	0.759	0.5589	0.5413	0.6847	0.6513	0.6669	0.1979	0.2063	kif21b
chr11	2905875	2905895	+	ACTGGTCAGCTCAGAGGACG	0.5533	0.6211	0.7091	0.5808	0.5891	0.6492	0.6459	0.5515	-0.1181	0.4443	kif21b
chr11	2910318	2910338	+	CTCAAACGCACCGGAGCCAC	0.8474	0.4849	0.5973	0.6544	0.493	0.6047	0.4187	-0.0533	-0.4391	0.0476	kif21b
chr11	2910335	2910355	+	CACAGGAGAGCGCGCACGGG	0.8168	0.4701	0.7705	0.6509	0.5831	0.6497	0.463	0.3257	-0.1626	0.0331	kif21b
chr11	2911439	2911459	+	CTCTGGGGGATCAGAGTAAG	0.4942	0.4994	0.643	0.634	0.6077	0.5743	0.4377	-0.4814	-0.7409	0.0096	kif21b
chr11	2914441	2914461	+	TCATGGAGTATAAAGCGGTG	0.8462	0.676	0.69	0.3622	0.5696	0.671	0.5853	0.6448	-0.0127	0.3537	kif21b
chr11	2915555	2915575	+	AAAGCGAGTGGCCTGTGACG	1.0	0.555	0.7873	0.411	0.5752	0.6705	0.6005	0.7236	0.2089	0.1802	kif21b
chr11	2915565	2915585	+	GCCTGTGACGAGGGATCAGA	0.9159	0.5383	0.5828	0.4591	0.5224	0.6033	0.3745	0.2712	0.2641	0.1778	kif21b
chr11	2915585	2915605	+	AGGTTTTAGCGATTTGTTTC	0.509	0.2336	0.6456	0.3224	0.0	0.1373	0.022	-1.7607	-1.3699	0.0281	kif21b
chr11	2915645	2915665	+	AATGCGAGTTAAAGCCATGC	0.7964	0.5481	0.6464	0.4633	0.2886	0.5921	0.5648	0.4224	0.7516	0.156	kif21b
chr11	2917457	2917477	+	TTCGGGAAATTGAAGAGCTG	0.8134	0.6216	0.8335	0.3366	0.4046	0.6398	0.5892	0.3775	-0.0174	0.3493	kif21b
chr11	2917958	2917978	+	AAGCCATGAACGAGTCTCTG	0.8173	0.683	0.6976	0.4921	0.6015	0.7116	0.6	0.9325	0.4892	0.1561	kif21b
chr11	2918079	2918099	+	GATGACCGATGTGATTCGCC	1.0	0.5953	0.729	0.3672	0.3616	0.5949	0.5157	0.1873	-0.0021	0.2809	kif21b
chr11	2918126	2918146	+	AGAAGAAAGAGAGGAATCAG	0.2322	0.6663	0.6386	0.5443	0.5876	0.6962	0.6662	0.7056	0.0483	0.2995	kif21b
chr11	2920186	2920206	+	GAGAGCCAAACTTCATCCCG	1.0	0.6256	0.7094	0.5064	0.6234	0.7212	0.6177	0.9325	0.1711	0.4547	kif21b
chr11	2920279	2920299	+	CTCTGATAATGAGCCTGAAG	0.7629	0.5907	0.7294	0.324	0.4388	0.6232	0.403	0.0232	-0.3673	0.0921	kif21b
chr11	2921735	2921755	+	TGGCATGTATCCACTGCAGG	0.2213	0.6497	0.7911	0.6772	0.4982	0.6525	0.5393	0.2849	-0.532	0.5458	kif21b
chr11	2921771	2921791	+	GAGCGGCTGCGATGAAGAAG	0.7626	0.5445	0.7047	0.6789	0.6047	0.7261	0.6734	1.0641	0.3557	0.3163	kif21b
chr11	2921856	2921876	+	GACTCTGACAACGATGAGAA	0.6237	0.5749	0.5553	0.3298	0.4239	0.6503	0.5646	0.4859	-0.0052	0.185	kif21b
chr11	2922454	2922474	+	GACGCTCAAGAGTCAGTATG	0.8488	0.6083	0.6868	0.5327	0.5684	0.6672	0.652	0.69	0.2278	0.2763	kif21b
chr11	2923302	2923322	+	CACTGAAGAGAAAGCCAGTA	0.6102	0.4775	0.5401	0.5392	0.4085	0.5056	0.3244	-0.7496	-0.5187	0.1355	kif21b
chr11	2923332	2923352	+	CGAGTACGAGAAGCGCCTGA	0.4736	0.6113	0.7356	0.3909	0.5451	0.7111	0.5563	0.3244	0.1107	0.2983	kif21b
chr11	2923401	2923421	+	CGCGCGTCTGCTGAAGAACC	0.7774	0.4466	0.6219	0.4859	0.5528	0.6475	0.4762	0.0176	-0.2129	0.0174	kif21b
chr11	2923440	2923460	+	GCTGAAGAAACTGCAGTCTG	0.3363	0.6265	0.7516	0.5403	0.5307	0.6626	0.6891	0.8326	0.0885	0.25	kif21b
chr11	2923458	2923478	+	TGAGGTGGCCGAGATGAAGA	0.3671	0.589	0.7639	0.5897	0.5197	0.7341	0.7108	0.9761	0.6178	0.1645	kif21b
chr11	2925408	2925428	+	ACTGATGAAGCAGATGAAGG	0.2995	0.6761	0.8332	0.4981	0.4478	0.6748	0.7582	0.9776	0.3071	0.2506	kif21b
chr11	2925443	2925463	+	GGAGGATGATAGACGCCAAG	1.0	0.6476	0.8241	0.5106	0.5707	0.7164	0.6426	0.5746	-0.1967	0.7523	kif21b
chr11	2925489	2925509	+	GAAAGAGCAGCGGCGACAAG	1.0	0.592	0.8666	0.6209	0.5711	0.7284	0.4609	0.6542	0.1459	0.1681	kif21b
chr11	2925927	2925947	+	GGAGTCCCAGAAGCGGCAGC	0.7241	0.4523	0.7497	0.4175	0.4243	0.6118	0.5923	0.3676	0.1954	0.2377	kif21b
chr11	2925957	2925977	+	GTTGCGCAGGAAGACTCAGG	0.7698	0.7307	0.8153	0.6463	0.595	0.7001	0.6166	1.2169	0.8252	0.5445	kif21b
chr11	2926193	2926213	+	CACCTGCGGCAAACATGGCC	0.2177	0.5001	0.6429	0.3191	0.2104	0.4833	0.2461	-0.4009	-0.7849	0.0225	kif21b
chr11	2927546	2927566	+	AGAAGTGGCAGTCTCTGGAG	0.6763	0.6176	0.7565	0.7245	0.6415	0.6872	0.6142	0.8602	0.5162	0.0851	kif21b
chr11	2927549	2927569	+	AGTGGCAGTCTCTGGAGAGG	0.9253	0.5651	0.7907	0.5012	0.598	0.6692	0.6401	0.6023	0.22	0.1594	kif21b
chr11	2927595	2927615	+	AATGACCATCACTAATGTGG	0.4562	0.662	0.7516	0.5509	0.2801	0.673	0.6901	1.2635	0.7567	0.1971	kif21b
chr11	2927619	2927639	+	GGATATGGACCGCCTCATTA	1.0	0.4069	0.7353	0.2665	0.3259	0.4914	0.232	-0.2096	0.7211	0.1908	kif21b
chr11	2929266	2929286	+	GTGTTGTGTCCAGAAACGCG	0.4337	0.7646	0.6368	0.498	0.3841	0.6573	0.7483	1.4529	0.4381	0.7862	kif21b
chr11	2929284	2929304	+	CGAGGAGCTCTCAGTGCAGC	1.0	0.4473	0.6789	0.329	0.1019	0.4922	0.3097	-0.258	-0.4219	0.0839	kif21b
chr11	2929287	2929307	+	GGAGCTCTCAGTGCAGCAGG	0.2549	0.5406	0.668	0.7179	0.5609	0.7048	0.6241	1.3178	0.5763	0.4912	kif21b
chr11	2929338	2929358	+	GAGTGAAAGCTTCAGAGAAG	0.543	0.6092	0.7294	0.5035	0.4093	0.6703	0.5178	0.4702	0.0672	0.3368	kif21b
chr11	2929359	2929379	+	GGACGAGGAGAGACTCCTGC	0.374	0.5931	0.7828	0.2775	0.5964	0.6676	0.5358	0.3751	0.2379	0.6188	kif21b
chr11	2929371	2929391	+	ACTCCTGCAGGAGATGAACG	0.7703	0.7034	0.7918	0.3308	0.5131	0.675	0.7668	1.1535	0.2156	0.6435	kif21b
chr11	2929380	2929400	+	GGAGATGAACGAGGAGATCG	0.2846	0.6448	0.6527	0.4834	0.5819	0.6989	0.7668	1.1241	0.1848	0.2671	kif21b
chr11	2929431	2929451	+	CGACAGCCTGTCTGACTGCC	0.3205	0.4918	0.572	0.4773	0.3146	0.4255	0.3408	-0.6001	-0.6906	0.0439	kif21b
chr11	2929452	2929472	+	GGCCACCATCGTGCAGATTG	0.6496	0.565	0.7378	0.5097	0.4796	0.6346	0.5718	0.6145	-0.0903	0.0569	kif21b
chr11	3006460	3006480	+	TGGAGATCACAGTTTCATGC	0.7192	0.5867	0.7402	0.2663	0.1721	0.5734	0.4199	0.5274	0.7369	0.2298	cpne5b
chr11	3074232	3074252	+	GGAGACCAAGCAGTGGAGAG	0.3029	0.6239	0.7565	0.5263	0.617	0.6975	0.6662	0.8242	0.25	0.2435	cpne5b
chr11	3081582	3081602	+	TTTCTAGTTTGGAAGAACGG	0.4746	0.6948	0.8521	0.4274	0.112	0.6212	0.5761	0.5949	0.1336	0.5657	cpne5b
chr11	3081617	3081637	+	CACTAAATCCGGACTTTGTC	0.5755	0.4131	0.6582	0.2587	0.1384	0.3319	0.2574	-1.0614	-0.6883	0.147	cpne5b
chr11	3122835	3122855	+	CTGTATTTCAGGGGCATATC	0.3612	0.3357	0.6361	0.4965	0.0403	0.1143	0.0845	-1.3816	-0.2776	0.0446	cpne5b
chr11	3122887	3122907	+	CTGAAGAACTGGGCAACTGC	0.5423	0.431	0.7105	0.3382	0.3999	0.6384	0.4378	0.0762	0.0298	0.0425	cpne5b
chr11	3148138	3148158	+	AGCTACAGAGAGCTAGCCCG	0.5919	0.6788	0.695	0.4424	0.6171	0.7224	0.7494	1.4055	0.7102	0.8124	cpne5b
chr11	3157865	3157885	+	ACTTTCCTTGATTATATTAA	0.2486	0.1692	0.6877	0.2131	0.0115	0.2893	0.089	-1.5365	-1.0999	0.1153	cpne5b
chr11	3170343	3170363	+	CGCGTACGCCCTGGCACTGA	0.8165	0.4791	0.693	0.5302	0.5485	0.6207	0.4144	-0.0161	-0.1871	0.0078	cpne5b
chr11	3216685	3216705	+	CATCATCACCCAGCACACGC	0.8802	0.6427	0.7103	0.1692	0.2402	0.5867	0.5723	0.4768	0.2407	0.2894	timeless
chr11	3216714	3216734	+	CACTCTTCGATGCCTGCATC	1.0	0.4364	0.6513	0.424	0.2558	0.3679	0.1641	-0.661	-0.3621	0.0344	timeless
chr11	3217996	3218016	+	GCAAGTGACATCATACCTTC	0.6971	0.4303	0.6256	0.3805	0.333	0.4663	0.1652	-0.9408	-0.103	0.2887	timeless
chr11	3218005	3218025	+	ATCATACCTTCAGGCCTATA	0.7196	0.3386	0.6505	0.5078	0.1181	0.2714	0.1933	-0.8251	0.5138	0.0126	timeless
chr11	3218008	3218028	+	ATACCTTCAGGCCTATAAGG	0.8276	0.6155	0.668	0.4575	0.59	0.7149	0.7257	1.1922	1.0565	0.8645	timeless
chr11	3218943	3218963	+	ATAGGCGTTTGCTGATGAGA	0.3379	0.5579	0.5973	0.4776	0.4137	0.6883	0.411	0.3524	0.3561	0.0802	timeless
chr11	3218993	3219013	+	ACAACCTTCTGCAGCTGGTG	0.6995	0.5628	0.6158	0.4844	0.4781	0.6056	0.4871	-0.0317	-0.5621	0.1699	timeless
chr11	3219171	3219191	+	CGTTCCCGCCGACCCATATG	1.0	0.5676	0.7726	0.3984	0.4442	0.6257	0.5092	0.5185	0.2387	0.1636	timeless
chr11	3219177	3219197	+	CGCCGACCCATATGAGGAAA	1.0	0.4729	0.5831	0.4416	0.3867	0.4916	0.2051	-0.6171	-0.736	0.0578	timeless
chr11	3222179	3222199	+	CGCAGTCGCACGTTAATGAG	1.0	0.6051	0.7079	0.4609	0.5756	0.6624	0.6336	0.2437	-0.3638	0.3564	timeless
chr11	3222186	3222206	+	GCACGTTAATGAGAGGAACC	0.3688	0.6094	0.7072	0.3725	0.4674	0.618	0.5498	0.7966	0.5864	0.1184	timeless
chr11	3223449	3223469	+	CGTGGCTCATACGTCATTGA	1.0	0.3527	0.7777	0.432	0.4149	0.5577	0.458	-0.2573	-0.0001	0.1259	timeless
chr11	3225453	3225473	+	TCGTCTCATGTACCTGGTTA	0.9832	0.4063	0.6041	0.6307	0.4501	0.5561	0.4171	-0.3346	-0.3841	0.0626	timeless
chr11	3227449	3227469	+	ACGCCACATCCTGGTCTCGC	1.0	0.5179	0.609	0.4242	0.3043	0.4912	0.3474	-0.2639	-0.1228	0.0338	timeless
chr11	3228323	3228343	+	TTTGGCTCTGAAGGCCTATC	0.7337	0.3554	0.721	0.6335	0.0544	0.1681	0.1482	-1.1862	-0.1632	0.1488	timeless
chr11	3228362	3228382	+	AAATGAAATGGATCGTTCAA	0.3943	0.4934	0.6597	0.5358	0.096	0.3891	0.2244	-0.647	-0.4364	0.1207	timeless
chr11	3230345	3230365	+	AGTCGGCTCATCTGTTCCTC	0.8414	0.4663	0.7446	0.5079	0.4047	0.5214	0.3862	-0.1157	0.2729	0.101	timeless
chr11	3230367	3230387	+	GATGCTGGAAAGATTCTGCA	0.3065	0.6032	0.678	0.3684	0.3662	0.6809	0.6797	0.5595	0.3379	0.3133	timeless
chr11	3230391	3230411	+	CCGAAACAACCTGGTGGTGC	0.3691	0.4721	0.6505	0.434	0.3284	0.5643	0.4886	-0.1202	-0.6295	0.0296	timeless
chr11	3230802	3230822	+	TCTGAAGAGCTCAGAGCGTC	0.7494	0.4309	0.5765	0.6618	0.3998	0.5383	0.3547	0.1008	0.2582	0.0353	timeless
chr11	3230810	3230830	+	GCTCAGAGCGTCAGGCTTTC	0.8705	0.1555	0.7446	0.2682	0.0248	0.1656	0.0716	-1.8561	-0.4651	0.1106	timeless
chr11	3232900	3232920	+	GTTGCCAGAGAGTCTGACAG	0.3311	0.6953	0.8248	0.5227	0.525	0.6734	0.6858	0.9907	0.3745	0.7205	timeless
chr11	3232950	3232970	+	ACACTCCAGTAAATGAGCAG	0.4865	0.694	0.7769	0.4675	0.3484	0.6371	0.5442	0.8424	0.2795	0.6366	timeless
chr11	3232968	3232988	+	AGAGGACTGAAGCTCTGGTC	0.3726	0.4797	0.7198	0.5967	0.5524	0.627	0.5681	0.1402	0.4523	0.0561	timeless
chr11	3232997	3233017	+	GACTGTCTGATGTCTCGCGC	0.6286	0.5276	0.707	0.3486	0.2234	0.6084	0.4544	-0.0067	-0.2949	0.2202	timeless
chr11	3233407	3233427	+	TTCAGGGCGGTGTGGCCTGA	0.4945	0.5317	0.7496	0.5887	0.4677	0.4553	0.3376	0.029	0.1448	0.0488	timeless
chr11	3233430	3233450	+	AGACACGTTTGGATCTGTTG	0.7094	0.6007	0.8241	0.4948	0.5001	0.6802	0.5437	0.1211	0.0929	0.2133	timeless
chr11	3233442	3233462	+	ATCTGTTGAGGTTGAACCTG	0.3776	0.6329	0.5911	0.55	0.5522	0.6668	0.5644	0.4146	-0.0865	0.0527	timeless
chr11	3233445	3233465	+	TGTTGAGGTTGAACCTGAGG	0.5301	0.6467	0.7858	0.5556	0.607	0.6799	0.5064	0.4645	-0.1878	0.3229	timeless
chr11	3235473	3235493	+	TCCTTTAGATTCTGCTGTGG	0.6561	0.5306	0.6444	0.5797	0.2935	0.5629	0.5732	0.0761	-0.4331	0.0822	timeless
chr11	3235565	3235585	+	ACTTCTTAGATTTCATCAAG	0.4499	0.5787	0.606	0.3413	0.1735	0.4874	0.31	-0.252	-0.2723	0.3753	timeless
chr11	3235767	3235787	+	TCCAGCAGCGGCTGCCTATC	0.8523	0.3105	0.693	0.5758	0.2394	0.1212	0.1365	-1.1037	0.0853	0.012	timeless
chr11	3237106	3237126	+	TGCTGTGAGAGAAATGACCG	0.5013	0.701	0.7294	0.3541	0.5927	0.722	0.6106	0.9155	0.0952	0.4963	timeless
chr11	3238487	3238507	+	AAAATCCAAGTGGACTCCAG	0.7238	0.712	0.8241	0.6051	0.3573	0.5588	0.4719	0.6167	0.2857	0.1627	timeless
chr11	3238526	3238546	+	GCGATTGTATGAAGAGCACA	0.7339	0.6429	0.5406	0.4071	0.3651	0.6237	0.6076	0.4298	0.0928	0.5331	timeless
chr11	3238536	3238556	+	GAAGAGCACAAGGACTCTGG	0.3152	0.6937	0.8618	0.582	0.6956	0.7452	0.6046	0.8366	0.3394	0.1145	timeless
chr11	3259719	3259739	+	CCTTTCTTCCTCAGGTGGCG	0.6323	0.5625	0.6661	0.2957	0.1396	0.4759	0.277	-0.2929	-1.0974	0.5065	pmela
chr11	3259827	3259847	+	GACGGTTCTCCCTGATGGAC	0.4748	0.5202	0.5485	0.5651	0.4708	0.6253	0.4736	0.0455	-0.0819	0.0343	pmela
chr11	3260200	3260220	+	GGAGCGGCGTTTTTCCTGAC	1.0	0.4387	0.6405	0.5415	0.4946	0.5821	0.2209	-1.2743	-1.1862	0.1989	pmela
chr11	3262092	3262112	+	TGTTTCAGGAAAATACTGGC	0.409	0.5597	0.5573	0.2794	0.2522	0.6471	0.5302	0.2436	0.1142	0.1369	pmela
chr11	3263412	3263432	+	CCAAGTTGGTGACATCAACC	0.5378	0.5746	0.7214	0.4591	0.427	0.577	0.423	0.2657	0.2967	0.0611	pmela
chr11	3263591	3263611	+	ACCTCACGCCCGGATCCTTC	1.0	0.366	0.6797	0.2071	0.1558	0.2998	0.1965	-0.7604	0.0857	0.072	pmela
chr11	3263598	3263618	+	GCCCGGATCCTTCAGGCCAC	1.0	0.4791	0.7591	0.6058	0.4649	0.5727	0.5366	0.2025	-0.017	0.0996	pmela
chr11	3264550	3264570	+	TGTCTCCTTTTGTCAGATGA	0.6723	0.5263	0.715	0.4003	0.194	0.5746	0.2583	-1.0551	-1.2227	0.1128	pmela
chr11	3264618	3264638	+	TGATGTCATTCCCAATGCAG	0.3443	0.6532	0.662	0.4504	0.3583	0.6847	0.6111	0.7074	0.0927	0.4626	pmela
chr11	3264621	3264641	+	TGTCATTCCCAATGCAGAGG	0.7269	0.5915	0.7623	0.4179	0.2905	0.6218	0.5354	0.2534	-0.1105	0.1593	pmela
chr11	3264751	3264771	+	GACAATACTGCTGTGGTTGA	0.5794	0.4306	0.7072	0.3831	0.3626	0.5379	0.3934	-0.1167	-0.2589	0.0237	pmela
chr11	3264768	3264788	+	TGAAGGAACTGTAGCTACTG	0.4664	0.6315	0.7437	0.5676	0.5979	0.7174	0.6623	0.6337	0.036	0.1801	pmela
chr11	3281160	3281180	+	TTCCAGTGAGTGGGATATGA	0.769	0.4381	0.6538	0.3405	0.4387	0.5321	0.5356	0.1744	0.2941	0.0855	mmp19
chr11	3281171	3281191	+	GGGATATGAAGGTGGCTCTC	0.3101	0.4719	0.6694	0.5444	0.4556	0.4924	0.3405	0.0748	0.6162	0.0523	mmp19
chr11	3281856	3281876	+	AGTCTCTTTCAGAGGGTTTC	0.6681	0.1258	0.7257	0.1973	0.077	0.1991	0.0564	-1.3516	-0.4928	0.0105	mmp19
chr11	3281905	3281925	+	GAGCGACTGTTTTTAAAATG	0.2942	0.5228	0.6953	0.5149	0.4995	0.6309	0.3577	-1.0202	-1.2042	0.2563	mmp19
chr11	3281959	3281979	+	ACCAGAAGTCTTTCAAATAC	0.5031	0.4276	0.6256	0.2779	0.1718	0.368	0.2139	-0.7159	-0.0494	0.0795	mmp19
chr11	3283561	3283581	+	ACTTCGGCACTGCTGATATC	1.0	0.4008	0.7312	0.3857	0.1945	0.3582	0.1787	-0.7632	0.4207	0.1973	mmp19
chr11	3284545	3284565	+	CACGCCGAAGCTCCTCCGTC	0.708	0.5001	0.6453	0.4985	0.5431	0.5408	0.3231	-0.2345	-0.0599	0.039	mmp19
chr11	3284584	3284604	+	GAAGACGAGTTCTGGACTGA	0.5882	0.5677	0.6647	0.4166	0.4624	0.6711	0.4815	-0.0923	-0.2262	0.0103	mmp19
chr11	3284703	3284723	+	AGCACACTACACCGGCTACC	0.8577	0.5529	0.5949	0.3465	0.3104	0.4493	0.574	-0.2727	0.3081	0.1299	mmp19
chr11	3284737	3284757	+	CTGCACATCGACGACATCAG	0.6226	0.6961	0.8052	0.6612	0.592	0.6645	0.5578	0.7045	0.1399	0.6155	mmp19
chr11	3286340	3286360	+	TCTATTTGATTTTAGGTAAA	0.3362	0.2497	0.7068	0.3124	0.0	0.1198	0.0037	-1.9549	-1.7094	0.0162	mmp19
chr11	3286414	3286434	+	ATGATGGCCCCGTTCCCTAG	1.0	0.6833	0.876	0.6018	0.4657	0.6107	0.5415	0.5182	0.4128	0.5248	mmp19
chr11	3286467	3286487	+	TGATGCTATAATGCTGGGTG	0.6091	0.5248	0.6806	0.5452	0.4649	0.6175	0.4433	-0.3606	-0.9268	0.1004	mmp19
chr11	3287143	3287163	+	GTGTGGACGGTAACAGACAC	1.0	0.6504	0.6301	0.683	0.6186	0.6978	0.567	0.5904	0.2912	0.2948	mmp19
chr11	3304530	3304550	+	TCATGTGTATAAGTCCGCAC	0.8631	0.5849	0.6456	0.5754	0.4186	0.6539	0.6267	0.7904	0.7933	0.6437	cdk2
chr11	3304646	3304666	+	AACCCGATGGGAGTGACAGA	0.7006	0.6043	0.7035	0.2879	0.5324	0.6764	0.525	0.4327	0.4541	0.1506	cdk2
chr11	3304672	3304692	+	ATCCCTGGAGCAGCTGGAAT	1.0	0.4535	0.6941	0.5116	0.5361	0.5799	0.3541	-0.0958	0.1971	0.1059	cdk2
chr11	3305572	3305592	+	ACTCACCTTCACGAGTGGCA	1.0	0.6569	0.729	0.3359	0.0748	0.5542	0.3158	0.2834	-0.0958	0.1045	cdk2
chr11	3305613	3305633	+	TCGAGTCCATAAACCTCTTC	0.6719	0.3111	0.7072	0.4459	0.2479	0.3554	0.0915	-1.4524	-0.6397	0.0729	cdk2
chr11	3305683	3305703	+	TATCACATCACGCAACCTGG	0.457	0.7309	0.7988	0.5164	0.4798	0.7145	0.5649	1.0039	0.3706	0.6862	cdk2
chr11	3312104	3312124	+	GCTCGTGGACTGGATGCCAA	0.6061	0.6089	0.8249	0.7143	0.5438	0.6462	0.3991	0.5703	0.0604	0.4531	sarnp
chr11	3312402	3312422	+	AATGAAGAGGAGGTTCTGGG	0.5587	0.6362	0.8316	0.4892	0.642	0.7066	0.696	0.6179	0.3522	0.3326	sarnp
chr11	3312413	3312433	+	GGTTCTGGGAGGGTTTGGCG	0.8446	0.6214	0.7285	0.5452	0.5577	0.6867	0.5317	0.8781	0.3484	0.2259	sarnp
chr11	3312680	3312700	+	AGAAGAGAGCACTGACAAGA	0.2303	0.5454	0.5831	0.5086	0.385	0.685	0.564	0.4474	0.2649	0.1163	sarnp
chr11	3313340	3313360	+	CCCTCCTGTGGTAGCGGATG	0.6836	0.4233	0.6171	0.616	0.618	0.6306	0.3803	0.1198	-0.4721	0.0161	sarnp
chr11	3315614	3315634	+	ACAGCACCTGAATCTTCCAA	0.7219	0.6954	0.6657	0.5544	0.4463	0.6662	0.4987	0.4887	0.4135	0.4684	sarnp
chr11	3327500	3327520	+	GGACATCCTGGATCTCCTGC	0.4695	0.5375	0.7356	0.2913	0.5323	0.738	0.5285	0.166	0.0375	0.5951	prph
chr11	3327960	3327980	+	CAATCTTCCTCTCCAGCTCC	0.8821	0.4724	0.5367	0.274	0.2136	0.5037	0.4516	-0.102	-0.2776	0.0213	prph
chr11	3333676	3333696	+	GTACATACCTCTGCTTGAGC	0.6563	0.487	0.7356	0.1605	0.1876	0.5925	0.4109	-0.0543	0.1217	0.0912	prph
chr11	3333790	3333810	+	CCTGCTGGCACAGATCTCCT	1.0	0.5906	0.7221	0.4216	0.4136	0.5054	0.5536	0.3144	0.6732	0.3554	prph
chr11	3333946	3333966	+	TCTCATTGCTGCGTGTGGCG	1.0	0.5592	0.7986	0.3976	0.2954	0.6025	0.4254	-0.0383	-1.0727	0.3371	prph
chr11	3333995	3334015	+	TGAAAAGTCCACTTTGTCAT	0.4124	0.5385	0.7072	0.3459	0.0879	0.4231	0.2475	-1.0088	-0.8497	0.2933	prph
chr11	3334041	3334061	+	GAGCGGCTCCTGAAGTCCAC	1.0	0.5415	0.8063	0.5965	0.5046	0.6668	0.4706	0.9471	1.0421	0.4451	prph
chr11	3334095	3334115	+	CCGATGCGACTGGACACTGA	0.6573	0.6353	0.7922	0.5943	0.5485	0.6527	0.62	0.5598	0.3336	0.1082	prph
chr11	3339175	3339195	+	GAGCGCGCCATCGAATCTCA	0.5519	0.6239	0.6823	0.4136	0.3082	0.5606	0.2902	0.2957	0.2786	0.1326	tuba2
chr11	3339219	3339239	+	TTTGGCTTATTAGCCTGTTG	0.3766	0.5651	0.8332	0.5132	0.0352	0.3871	0.4468	-0.7093	-0.7432	0.3641	tuba2
chr11	3339249	3339269	+	ATGTTGGGCGGTCGATGTCC	0.6645	0.4082	0.5875	0.7202	0.3618	0.6018	0.3981	0.1059	0.281	0.0368	tuba2
chr11	3339429	3339449	+	TCTTGCCATAGTCGACAGAG	1.0	0.7187	0.5987	0.4143	0.1985	0.6389	0.5986	0.8087	0.152	0.405	tuba2
chr11	3339448	3339468	+	GAGGCGCTCCATCAGTAAAG	0.5533	0.529	0.7731	0.4875	0.4951	0.6982	0.6049	0.5853	0.2155	0.6061	tuba2
chr11	3347565	3347585	+	CTGGTGTAAACCCGTAGTGA	0.8875	0.581	0.6882	0.5831	0.5436	0.6641	0.6358	0.5676	0.4977	0.066	suox
chr11	3347759	3347779	+	GTAACAGACACAACTCCACC	0.507	0.547	0.6516	0.141	0.4899	0.6784	0.5606	0.6719	0.5781	0.7143	suox
chr11	3347785	3347805	+	ACCCTCGATCTCTAGTCTGT	0.6176	0.6165	0.7214	0.1978	0.2925	0.5269	0.4597	0.6269	0.7928	0.1056	suox
chr11	3347792	3347812	+	ATCTCTAGTCTGTAGGTTTC	0.5835	0.1274	0.623	0.2865	0.1046	0.2709	0.1256	-1.1143	-0.0844	0.0092	suox
chr11	3347894	3347914	+	GCAGGTGGTTCGGCGTTGAA	1.0	0.4509	0.7482	0.7043	0.5518	0.5403	0.349	-0.2019	-0.0889	0.2955	suox
chr11	3347948	3347968	+	CGACTGGGCTCACCAGAGTA	0.9189	0.4264	0.6571	0.6	0.4902	0.5225	0.511	-0.0057	0.0399	0.0747	suox
chr11	3347957	3347977	+	TCACCAGAGTAAGGGTCTAA	0.7414	0.426	0.5949	0.2726	0.2728	0.3924	0.2288	-0.4541	-0.0271	0.0546	suox
chr11	3348021	3348041	+	CACCGATTTTGTACTCGGAG	1.0	0.5862	0.7281	0.3179	0.4231	0.6138	0.2423	-1.2879	-1.6782	0.1241	suox
chr11	3348030	3348050	+	TGTACTCGGAGAGGATTTCT	0.7841	0.3421	0.5696	0.3461	0.3439	0.4306	0.1586	-0.4189	0.6734	0.0184	suox
chr11	3348096	3348116	+	CAAGAGCGCCTCCTGCAGCC	0.3295	0.4863	0.7387	0.4597	0.2789	0.3552	0.4003	-0.2162	-0.4397	0.0893	suox
chr11	3348213	3348233	+	GGTGCTTTGTGACTTCTTCA	0.5137	0.3913	0.6937	0.186	0.3059	0.4999	0.2473	-0.3456	-0.2308	0.1364	suox
chr11	3348224	3348244	+	ACTTCTTCAAGGGTGTAAAC	0.8784	0.4025	0.6793	0.3834	0.0	0.3431	0.2729	-0.1674	0.3885	0.1013	suox
chr11	3348227	3348247	+	TCTTCAAGGGTGTAAACAGG	0.4447	0.6759	0.6674	0.5074	0.37	0.6852	0.5903	0.5229	-0.1458	0.3023	suox
chr11	3348256	3348276	+	AGTTACTGGTAACTGGGCTG	0.8462	0.5359	0.7716	0.4676	0.4455	0.6301	0.5414	0.2668	-0.0437	0.1716	suox
chr11	3351239	3351259	+	CTTGCTTTGGTGGAGCTTAT	0.3239	0.2512	0.7409	0.3954	0.1956	0.2394	0.0733	-1.2287	-0.3817	0.111	suox
chr11	3351353	3351373	+	ACCAGTGCTCCGCCAGCGAG	0.7466	0.5583	0.7362	0.608	0.5187	0.6491	0.5661	0.9264	0.286	0.2893	suox
chr11	3373421	3373441	+	TTGAGCACCTGCTCTCCTTT	0.5453	0.3895	0.7497	0.3978	0.3223	0.3562	0.2207	-1.0443	-0.2786	0.2569	mcrs1
chr11	3373652	3373672	+	CCAGTAAATAGTACTGCTTC	0.8154	0.3976	0.693	0.2728	0.2813	0.4415	0.2292	-0.7888	-0.3707	0.0267	mcrs1
chr11	3373673	3373693	+	GGAGCTGCCAGTGCACCAGC	0.6728	0.5169	0.6125	0.4459	0.4554	0.6635	0.5338	0.1321	0.2303	0.4305	mcrs1
chr11	3373892	3373912	+	CTGAGGTGATCTTGGCGAGC	0.6975	0.3947	0.6741	0.3139	0.1485	0.4075	0.3328	-0.5323	-0.5301	0.0138	mcrs1
chr11	3377022	3377042	+	AAGACTTACTTTGATATGAC	0.6531	0.5595	0.5744	0.4452	0.2652	0.48	0.2902	-0.4857	-0.2464	0.0679	mcrs1
chr11	3377225	3377245	+	AGACAGCATTGATGAGCAGC	0.5656	0.5627	0.5925	0.37	0.1457	0.5807	0.3701	-0.0261	-0.0934	0.0422	mcrs1
chr11	3377252	3377272	+	CGGTGGGCTTCCAGCGGCCC	1.0	0.3684	0.655	0.5834	0.5393	0.4766	0.3581	-0.8636	-1.0587	0.03	mcrs1
chr11	3377311	3377331	+	ATGCGTTTAGTCATCGATGA	1.0	0.5066	0.7072	0.5309	0.225	0.5811	0.3367	-0.5409	-0.575	0.1414	mcrs1
chr11	3377332	3377352	+	GGAGCGATCACCATGGTAAG	0.8707	0.5907	0.759	0.475	0.5579	0.6711	0.5877	0.6612	0.2163	0.3051	mcrs1
chr11	3379769	3379789	+	TTTTCTTGTCGCTGGACATG	0.585	0.5559	0.6592	0.3486	0.0	0.3542	0.2746	-1.0655	-1.1551	0.1537	mcrs1
chr11	3379780	3379800	+	CTGGACATGAGGTCACTCCC	0.6538	0.5431	0.687	0.4763	0.5796	0.6459	0.5399	0.3237	0.6414	0.064	mcrs1
chr11	3379838	3379858	+	CCCGAGTGGTAGATTTTGCG	1.0	0.5936	0.7989	0.3634	0.5392	0.669	0.5717	0.1861	-0.1906	0.2866	mcrs1
chr11	3379969	3379989	+	GATGATGGATCTTCACCTAG	0.9609	0.6813	0.7516	0.3606	0.5879	0.6911	0.5683	0.4814	0.1954	0.6214	mcrs1
chr11	3380008	3380028	+	GATCAGCCCTGCTCCGCTGA	1.0	0.4907	0.8296	0.367	0.4461	0.6739	0.5107	0.2617	0.0562	0.0624	mcrs1
chr11	3398321	3398341	+	TGTTAGGGCCCGGTTTCTTC	1.0	0.3049	0.8152	0.2592	0.1093	0.341	0.1253	-1.014	-0.4327	0.075	acap3b
chr11	3401949	3401969	+	AGAGTCGATACTGCTGGTGG	0.3645	0.5354	0.8052	0.6412	0.5826	0.678	0.5496	0.7848	0.0391	0.1215	acap3b
chr11	3403886	3403906	+	GTTTTCAGAAATCTCCCTGT	0.4358	0.5737	0.6877	0.3471	0.319	0.6238	0.566	-0.3686	-0.1966	0.4443	acap3b
chr11	3405961	3405981	+	CGTTGCTGGCCCTCTTGAAC	0.7934	0.4658	0.7586	0.2979	0.2671	0.454	0.3559	-0.1845	-0.0372	0.0264	acap3b
chr11	3405987	3406007	+	CCCTCCATCACCACGCCGTT	1.0	0.4706	0.5695	0.4086	0.2972	0.353	0.2841	-0.7123	-0.5309	0.212	acap3b
chr11	3418985	3419005	+	CAACAGACTCACCTGCATCA	0.4563	0.6457	0.7591	0.1434	0.1364	0.4938	0.6494	0.3876	0.4421	0.0657	acap3b
chr11	3423344	3423364	+	CGCCGCCAGTTTCTTCATGT	0.957	0.4478	0.7356	0.3441	0.4017	0.4811	0.3424	-0.7715	-0.6755	0.0579	acap3b
chr11	3425119	3425139	+	TTACCTGCAGTACGTAGTCG	1.0	0.5549	0.6787	0.2939	0.3339	0.6013	0.5258	0.4297	-0.0488	0.6135	acap3b
chr11	3425125	3425145	+	GCAGTACGTAGTCGAGGGCG	0.5882	0.582	0.604	0.7204	0.5387	0.6085	0.5211	0.1357	-0.4614	0.6392	acap3b
chr11	3425568	3425588	+	ATCTCTGGGCCTGATCGAAC	0.6522	0.423	0.6325	0.462	0.2713	0.4851	0.2692	-0.4203	-0.0193	0.0312	acap3b
chr11	3440196	3440216	+	CTTTTTTGCAGTGGTGAGAC	0.2981	0.4137	0.5964	0.4533	0.0	0.2592	0.0626	-1.4837	-1.6089	0.1046	acap3b
chr11	3499376	3499396	+	AGTACACAGGGAGCAAATAC	0.3716	0.5354	0.6405	0.4726	0.3518	0.6046	0.5114	0.1269	0.9394	0.1566	pusl1
chr11	3499466	3499486	+	TCTCCTCAGTGGTGTGATGA	0.2215	0.519	0.6842	0.3388	0.3817	0.58	0.4622	0.2019	-0.1409	0.0508	pusl1
chr11	3499490	3499510	+	TCCAGCTCATCAAGCTGTAC	0.3607	0.4235	0.6505	0.4012	0.2213	0.4066	0.2562	-0.67	-0.3047	0.0207	pusl1
chr11	3499511	3499531	+	GGGGGTCGGGAATCATTTAG	0.7321	0.5951	0.7378	0.6359	0.5927	0.5946	0.3105	-0.2728	-0.0869	0.204	pusl1
chr11	3501543	3501563	+	TTTCTGTGCAGAATGCAGTG	0.5962	0.7826	0.808	0.4452	0.025	0.5518	0.6069	0.5456	-0.0684	0.377	pusl1
chr11	3501565	3501585	+	GAAGCTGAAGCCGGTGAATG	0.4826	0.6315	0.6929	0.5895	0.6076	0.7011	0.523	0.3537	-0.3452	0.0255	pusl1
chr11	3501685	3501705	+	GTCAGAGCAGAGCCTGCTCG	1.0	0.5866	0.8524	0.4824	0.6108	0.6744	0.5864	0.7831	0.0934	0.2909	pusl1
chr11	3510024	3510044	+	TGACTTCCACGCACGCTATC	1.0	0.3731	0.7497	0.3155	0.0	0.256	0.1701	-1.0398	0.1349	0.0946	pusl1
chr11	3510099	3510119	+	ACTAATGCCACTGACGGAGA	0.7547	0.6226	0.7636	0.4654	0.334	0.6448	0.5756	0.4292	0.2202	0.0895	pusl1
chr11	3514093	3514113	+	AAATATTGATGCGATGCGTG	0.9423	0.6202	0.6806	0.4863	0.1539	0.5687	0.3802	0.2855	-0.3471	0.0664	pusl1
chr11	3514112	3514132	+	GAGGCGTCAGCACTGCTGTT	0.4746	0.4882	0.6547	0.6515	0.4748	0.5248	0.5142	0.2117	0.6806	0.1052	pusl1
chr11	3528420	3528440	+	AACAGCATCTGGCAAGTTTT	0.2205	0.2396	0.687	0.3874	0.2674	0.3046	0.0953	-1.7683	-0.7731	0.0909	ddx19
chr11	3530461	3530481	+	CACCAATCCAGAACAGTACC	0.81	0.5686	0.6398	0.3936	0.3054	0.5719	0.5888	-0.0074	-0.0082	0.1682	ddx19
chr11	3530737	3530757	+	GCGTACACTAGCTGGACTTC	1.0	0.3378	0.603	0.2923	0.3001	0.4465	0.279	-0.3506	0.4093	0.0173	ddx19
chr11	3531011	3531031	+	GATCAGATTCTGTGGACTGG	0.5792	0.6935	0.8189	0.3834	0.3854	0.6561	0.5692	0.5738	-0.0733	0.1558	ddx19
chr11	3532530	3532550	+	TGCAGTCTCCTGGATTTTGG	0.3178	0.4358	0.8383	0.453	0.5138	0.6329	0.2422	-0.9354	-0.9351	0.1999	ddx19
chr11	3532816	3532836	+	GAGAGCTCGGATCCCTCTGA	1.0	0.5519	0.7497	0.5899	0.6321	0.694	0.5615	0.4422	0.5687	0.1137	ddx19
chr11	3551632	3551652	+	GTTAGTGTCTTGGAGGCGGC	0.8715	0.5107	0.7478	0.5673	0.4585	0.6148	0.4144	0.3804	0.0929	0.1652	si:dkey-33m11.6
chr11	3551638	3551658	+	GTCTTGGAGGCGGCAGGTGA	0.4311	0.5183	0.6914	0.5803	0.5123	0.6442	0.4364	0.0239	-0.248	0.034	si:dkey-33m11.6
chr11	3551643	3551663	+	GGAGGCGGCAGGTGAAGGAA	0.7503	0.5771	0.6099	0.7955	0.6403	0.7389	0.6021	0.7548	0.7915	0.1409	si:dkey-33m11.6
chr11	3563535	3563555	+	AGCTGGCCATCGTACCTTAC	0.5208	0.3599	0.7447	0.4757	0.3399	0.409	0.1432	-0.9094	0.4793	0.077	si:dkey-33m11.7
chr11	3563598	3563618	+	AGCGGTGATGTTTCCGCTGA	0.6364	0.4833	0.7214	0.5316	0.4533	0.5605	0.2606	-0.3747	-0.5382	0.0267	si:dkey-33m11.7
chr11	3563759	3563779	+	TCTGTTTGGGCAGCGGTGCG	0.7482	0.5026	0.8128	0.5668	0.3591	0.4916	0.4658	0.0082	-0.6594	0.0343	si:dkey-33m11.7
chr11	3563785	3563805	+	ACATACCTGTTCAGCTCTAT	0.3538	0.4538	0.603	0.3816	0.0605	0.3132	0.2348	-1.0592	0.182	0.0742	si:dkey-33m11.7
chr11	3566671	3566691	+	GGATGCGGGATGAGCATCAG	0.61	0.6398	0.7341	0.6691	0.7547	0.7171	0.6623	0.8584	0.4638	0.1337	si:dkey-33m11.7
chr11	3578572	3578592	+	CTTATCGTCTCAATGCTTCA	0.4929	0.4553	0.7494	0.2631	0.0	0.2834	0.2006	-1.0074	-0.5532	0.1967	si:dkey-33m11.8
chr11	3579356	3579376	+	TCACAGGCTCGAAGCAGCAG	0.2663	0.6029	0.7721	0.5044	0.4267	0.6564	0.6227	0.7298	0.0492	0.4465	si:dkey-33m11.8
chr11	3579372	3579392	+	GCAGAGGATCATTGGAGGAC	0.9262	0.4498	0.6253	0.4082	0.4888	0.6486	0.6035	0.4624	0.4778	0.0514	si:dkey-33m11.8
chr11	3579375	3579395	+	GAGGATCATTGGAGGACAGG	0.5946	0.6233	0.7532	0.6519	0.6789	0.7031	0.6124	0.7871	0.4004	0.2768	si:dkey-33m11.8
chr11	3579439	3579459	+	AACAACTACCATTACTGCGG	1.0	0.6277	0.7627	0.3205	0.2692	0.6513	0.6119	0.9995	0.4109	0.1458	si:dkey-33m11.8
chr11	3581325	3581345	+	ACATGACCTCTCTAAAATCG	1.0	0.642	0.662	0.2132	0.2674	0.6379	0.5975	0.4816	-0.1077	0.2626	si:dkey-33m11.8
chr11	3581355	3581375	+	GCGGGTGTTCAATGTGTCCA	0.8095	0.5943	0.6505	0.5193	0.5212	0.6441	0.355	0.2922	-0.1889	0.0542	si:dkey-33m11.8
chr11	3581384	3581404	+	TGCATTACATGTACAATTAC	0.4865	0.4619	0.6114	0.2385	0.2139	0.3747	0.1235	-1.0757	-0.2131	0.0636	si:dkey-33m11.8
chr11	3583124	3583144	+	GGTCTCCGTCCCGGCTCTAC	1.0	0.3004	0.7494	0.3636	0.3709	0.4308	0.2407	-0.5656	-0.1624	0.0266	si:dkey-33m11.8
chr11	3583166	3583186	+	GAGCGGCTGGGGCGTCACTC	0.8485	0.4213	0.778	0.7322	0.4833	0.4454	0.3595	0.0802	0.5203	0.1139	si:dkey-33m11.8
chr11	3586136	3586156	+	GTTGACTCGAAAATCTCAAG	0.7131	0.651	0.819	0.375	0.2906	0.6346	0.5533	0.4803	0.1074	0.6121	cda
chr11	3586218	3586238	+	CATGACGGGACGGTTTTCAC	0.9881	0.5455	0.8391	0.5391	0.4891	0.5631	0.3855	-0.5871	-0.1958	0.1043	cda
chr11	3586223	3586243	+	CGGGACGGTTTTCACAGGTG	0.6688	0.6193	0.7423	0.9399	0.6627	0.6977	0.5311	-0.1518	-0.4025	0.0844	cda
chr11	3590653	3590673	+	CATTTCCAAAGCTGTATCTG	0.5923	0.5913	0.7149	0.3154	0.3783	0.6015	0.3998	-0.2474	-0.6433	0.0225	cda
chr11	3590661	3590681	+	AAGCTGTATCTGAGGGCTAC	0.5541	0.4267	0.7071	0.4665	0.3632	0.4342	0.3138	-0.2935	0.215	0.0186	cda
chr11	3590688	3590708	+	TCAAAGCCATTGCTATTGCG	0.4934	0.5815	0.7173	0.3343	0.3844	0.6605	0.7097	0.8282	0.3374	0.8569	cda
chr11	3590848	3590868	+	AACTTTATTTCCCCCTGTGG	0.4253	0.5262	0.7294	0.6245	0.3278	0.6103	0.4185	0.1555	-0.2136	0.0728	cda
chr11	3600719	3600739	+	GCAGCATGGCATCATGGGTA	0.3993	0.5536	0.617	0.5493	0.4489	0.6311	0.6314	0.6349	0.3697	0.0587	dnajc16l
chr11	3600723	3600743	+	CATGGCATCATGGGTAAGGT	0.6316	0.5862	0.7053	0.4596	0.5326	0.6009	0.5767	-0.2409	-0.2875	0.2464	dnajc16l
chr11	3600726	3600746	+	GGCATCATGGGTAAGGTAGG	0.8185	0.5751	0.7769	0.5338	0.5722	0.6509	0.3754	0.0375	-0.0401	0.0659	dnajc16l
chr11	3600761	3600781	+	GAAGCTCAAGCTGCTCATGG	0.4325	0.6879	0.7496	0.523	0.6685	0.7566	0.7037	0.9932	0.4663	0.1089	dnajc16l
chr11	3602244	3602264	+	ATACCATCTCTGACCTGTGG	0.2432	0.6168	0.7684	0.5052	0.4763	0.669	0.5542	0.5758	0.2475	0.4103	dnajc16l
chr11	3602269	3602289	+	TTGTGTCGTCTTTCTTGAGT	0.8547	0.4308	0.6739	0.4488	0.1981	0.4433	0.2826	-0.8908	-0.9257	0.0549	dnajc16l
chr11	3602283	3602303	+	TTGAGTAGGGTGTCACAAAG	1.0	0.6304	0.7567	0.822	0.6175	0.6596	0.4568	0.4469	0.0564	0.21	dnajc16l
chr11	3602339	3602359	+	GAGAACTTCCTTAGTGTTGG	1.0	0.4888	0.706	0.4808	0.4254	0.6324	0.5001	0.1053	-0.5402	0.3913	dnajc16l
chr11	3602357	3602377	+	GGAGGAAGCAAAGTCAAAGA	0.3749	0.568	0.7214	0.4503	0.3787	0.6721	0.7094	0.9218	0.6472	0.2109	dnajc16l
chr11	3603317	3603337	+	CGACGGTGGAACTGTTTAAC	0.6117	0.3465	0.7024	0.3277	0.3195	0.277	0.145	-1.0212	-0.2444	0.0186	dnajc16l
chr11	3603396	3603416	+	TATTTGACACAAACTCGTCA	1.0	0.5917	0.7255	0.1941	0.0	0.3828	0.3108	-0.5357	-0.6559	0.1166	dnajc16l
chr11	3603424	3603444	+	CTTTTTCATTCCTCTTGCCT	0.5286	0.4367	0.7019	0.2555	0.0	0.3299	0.1187	-1.8266	-1.9208	0.1236	dnajc16l
chr11	3604672	3604692	+	GTTACCTGTATAACATCAGC	0.5056	0.5538	0.5979	0.2003	0.1907	0.6116	0.402	-0.0063	0.3149	0.3924	dnajc16l
chr11	3604697	3604717	+	TCTCAGTGTTCTCTTTAAAC	0.2468	0.3328	0.7871	0.2419	0.0421	0.2934	0.2022	-0.5288	-0.2991	0.0999	dnajc16l
chr11	3604749	3604769	+	GAATCTCTGCACGACTTTGG	1.0	0.4414	0.6879	0.4638	0.4176	0.6797	0.517	0.1211	-0.0402	0.1142	dnajc16l
chr11	3604760	3604780	+	CGACTTTGGAGGTCTCAGTC	0.7822	0.5096	0.7198	0.4494	0.3128	0.3729	0.2567	-0.4428	-0.0277	0.0307	dnajc16l
chr11	3604806	3604826	+	CACATAGTCTTTATAGGCGA	0.6427	0.5402	0.5973	0.525	0.3337	0.5916	0.3475	0.0898	-0.1739	0.4167	dnajc16l
chr11	3604909	3604929	+	ACGCTCACCTTGTACAAAAG	0.7429	0.5702	0.8241	0.4958	0.4369	0.62	0.469	0.144	-0.1974	0.2148	dnajc16l
chr11	3606455	3606475	+	CTACTAGTCTCTGGGGCAGA	0.8649	0.5118	0.6647	0.4988	0.4103	0.5626	0.4559	-0.3129	-0.3561	0.2119	dnajc16l
chr11	3606911	3606931	+	TATGGGTTCGATGTGAATGC	1.0	0.6182	0.8013	0.3461	0.3736	0.6508	0.7183	0.9302	0.8976	0.5404	dnajc16l
chr11	3606929	3606949	+	GCAGGTGAAGCACCACTCGG	0.5378	0.6958	0.7378	0.6062	0.6931	0.7211	0.675	1.3201	0.6586	0.4702	dnajc16l
chr11	3606943	3606963	+	ACTCGGAGGTGATCTTGATC	0.8784	0.4821	0.8155	0.3171	0.304	0.3991	0.3888	0.0552	0.718	0.048	dnajc16l
chr11	3606947	3606967	+	GGAGGTGATCTTGATCAGGT	0.6864	0.605	0.6726	0.4659	0.6117	0.7211	0.534	0.7115	0.7477	0.2538	dnajc16l
chr11	3607000	3607020	+	TCATGTACTGGTTGTAGTGT	0.4791	0.4949	0.603	0.3856	0.4014	0.6412	0.5516	0.0706	0.0959	0.0756	dnajc16l
chr11	3607038	3607058	+	GTGAAGTCTCGACTCGTCCG	1.0	0.5834	0.8146	0.4471	0.5863	0.7257	0.7075	0.9721	0.0732	0.4739	dnajc16l
chr11	3620482	3620502	+	CGAAGTTGTATTTTAACGAA	0.8571	0.4951	0.5485	0.4961	0.033	0.3325	0.0324	-1.6337	-1.7586	0.2307	itih3a
chr11	3621908	3621928	+	ATAATCTGCATCGTTACCAA	1.0	0.6282	0.7214	0.4336	0.2586	0.5712	0.4745	0.3951	0.4904	0.4233	itih3a
chr11	3621969	3621989	+	CGAATGCTCTCTTGGATCTC	0.8648	0.3576	0.6741	0.3216	0.2744	0.3868	0.2473	-0.6489	-0.341	0.0803	itih3a
chr11	3622364	3622384	+	ATCATGCAATTCTGTACCTG	0.5459	0.6484	0.7296	0.5621	0.3853	0.6159	0.5607	0.1464	-0.3288	0.0321	itih3a
chr11	3623850	3623870	+	TGGATGTCACCGATGTCATG	0.9893	0.6682	0.8476	0.3764	0.4097	0.6317	0.601	0.7439	0.2832	0.4448	itih3a
chr11	3624591	3624611	+	ATTGGTGATGAATGTACCGT	0.5847	0.6374	0.6927	0.7126	0.4264	0.6812	0.6241	0.5373	0.4996	0.2264	itih3a
chr11	3624616	3624636	+	TCCACAAATGCAATTCCCTG	0.8172	0.7282	0.6929	0.4236	0.4182	0.6713	0.5777	0.3444	-0.4015	0.3563	itih3a
chr11	3635852	3635872	+	CAAAGTTATACCTTAACGAA	1.0	0.6258	0.5626	0.46	0.0	0.4052	0.3667	-0.4064	-0.2512	0.1201	itih1
chr11	3636665	3636685	+	CATTGATCTCCAGTTCTTGA	0.5924	0.4184	0.7161	0.226	0.0	0.3746	0.3325	-0.5803	-0.2421	0.2907	itih1
chr11	3636745	3636765	+	ACGTCTGTTACAGCGTTGTC	0.9723	0.4017	0.5553	0.4327	0.3565	0.4515	0.3025	-0.582	-0.3145	0.0135	itih1
chr11	3636902	3636922	+	TAGTTGAAGCGCAGCGTCTG	0.8491	0.5549	0.7104	0.5573	0.5303	0.6663	0.5119	0.2197	-0.175	0.0491	itih1
chr11	3637048	3637068	+	CATTTTCTTGGATTTTGGAC	0.2373	0.4846	0.639	0.3726	0.0	0.3406	0.0487	-1.3691	-1.4939	0.0728	itih1
chr11	3637644	3637664	+	GAAAGAAGCACTTTTTTCTG	0.282	0.5708	0.7769	0.3296	0.3879	0.543	0.1017	-1.2784	-1.2913	0.1875	itih1
chr11	3642160	3642180	+	GTGACTGTTTTCTTTACTAG	0.4047	0.5998	0.6929	0.4118	0.1283	0.4753	0.3026	-1.1983	-1.21	0.3075	itih1
chr11	3642217	3642237	+	TCCAGAAATGCGATTCCTTT	0.8123	0.3429	0.7402	0.3561	0.1241	0.2949	0.0996	-1.8683	-1.1706	0.1387	itih1
chr11	3644437	3644457	+	CATGCTAAAATTGGTTATGA	0.5198	0.3985	0.6087	0.264	0.0599	0.3677	0.3903	-0.4658	-0.2419	0.0323	itih1
chr11	3857931	3857951	+	CGCGTCTTGCTTTTACATTT	0.2661	0.2988	0.6256	0.352	0.3045	0.2729	0.0158	-2.0144	-1.6475	0.0415	gata2a
chr11	3857962	3857982	+	TGGAAGCGGATCCGCTGAGG	0.7334	0.5541	0.7721	0.6464	0.6557	0.6794	0.6055	0.5317	0.3634	0.0094	gata2a
chr11	3857980	3858000	+	GGAGGGTACCGGGATGAAAC	1.0	0.5043	0.8205	0.4577	0.4795	0.5692	0.5008	0.044	0.2915	0.2053	gata2a
chr11	3858010	3858030	+	CGTAGTCGTGTGGCGCGGGC	1.0	0.3593	0.7762	0.5902	0.5383	0.59	0.1704	-0.7529	-0.937	0.0576	gata2a
chr11	3858017	3858037	+	GTGTGGCGCGGGCAGGGAGT	0.8267	0.456	0.7872	0.7156	0.519	0.6289	0.5415	0.5128	0.6767	0.0541	gata2a
chr11	3858026	3858046	+	GGGCAGGGAGTAGGTTGGGT	0.3702	0.6396	0.6536	0.7178	0.6521	0.6718	0.5505	0.5603	0.6353	0.161	gata2a
chr11	3858050	3858070	+	CGGGATGGGATGATGTGTGG	0.682	0.5133	0.8241	0.8314	0.7219	0.7372	0.5589	0.4493	0.2235	0.0367	gata2a
chr11	3858087	3858107	+	ATAGCCAAGCTTCCCCGAAG	1.0	0.6042	0.7496	0.5826	0.6408	0.7136	0.5895	0.7755	0.4941	0.2675	gata2a
chr11	3858186	3858206	+	GTGGTGGATGTCGGAGAAGA	0.5678	0.5447	0.6208	0.7604	0.6064	0.6911	0.6023	0.6297	0.3657	0.0554	gata2a
chr11	3858238	3858258	+	GGGTTGGGGGGAAATTATAA	0.4788	0.2991	0.7117	0.383	0.3796	0.4872	0.1942	-0.951	-0.2854	0.0156	gata2a
chr11	3858334	3858354	+	AAGCGGCGCTGGCGGGGTGC	1.0	0.2634	0.778	0.6696	0.3992	0.3885	0.3912	-0.5053	-0.5224	0.0167	gata2a
chr11	3858365	3858385	+	GCTGAAGTGGCTGACCGCCC	0.9857	0.4595	0.7777	0.7013	0.6162	0.6661	0.575	0.7636	0.7138	0.1333	gata2a
chr11	3858436	3858456	+	GAATACCGGGACTGTGTATG	1.0	0.6051	0.7011	0.5117	0.617	0.6648	0.6255	0.6982	0.1973	0.0272	gata2a
chr11	3859789	3859809	+	AGCCCGAGAGTTGGAGTAGT	0.4973	0.3975	0.551	0.61	0.5726	0.5348	0.397	-0.1993	0.0424	0.0569	gata2a
chr11	3859850	3859870	+	ACCTCGTCCGGGGGTAGAAG	1.0	0.4776	0.7162	0.3909	0.434	0.5935	0.4539	-0.3591	-0.5839	0.0872	gata2a
chr11	3900062	3900082	+	CGTGCTCACCTGGCTCCTTC	1.0	0.2539	0.7693	0.2495	0.326	0.3646	0.1644	-0.6713	-0.406	0.045	rpn1
chr11	3900066	3900086	+	CTCACCTGGCTCCTTCAGGG	0.7331	0.645	0.7008	0.4437	0.6176	0.669	0.7067	0.9167	0.4472	0.0519	rpn1
chr11	3901292	3901312	+	GGCACCCACCTAGATTGTAG	1.0	0.6293	0.7354	0.2935	0.4361	0.6511	0.5651	0.6294	0.4361	0.3838	rpn1
chr11	3901403	3901423	+	CAGAATCATCCAGAACCTGG	0.8088	0.7056	0.6953	0.4753	0.5266	0.7069	0.6088	1.0837	0.5303	0.5368	rpn1
chr11	3901410	3901430	+	ATCCAGAACCTGGAGGTGGG	0.2922	0.6412	0.813	0.5152	0.5547	0.6131	0.5771	0.1532	-0.1961	0.0874	rpn1
chr11	3901458	3901478	+	GTAGTACACGTCCTGAGCGG	1.0	0.6243	0.8052	0.6604	0.627	0.7141	0.7026	1.5062	0.9054	0.8222	rpn1
chr11	3901633	3901653	+	AAATGGTTTATCCACCTTGA	0.3621	0.4285	0.6833	0.3394	0.2609	0.4798	0.3366	-0.6643	-0.136	0.0184	rpn1
chr11	3901645	3901665	+	CACCTTGAAGGATTTGACGG	0.708	0.646	0.7769	0.4482	0.4108	0.6582	0.4668	0.3466	-0.3373	0.4329	rpn1
chr11	3901701	3901721	+	AGCGGGAGAACGGGCCCTTC	0.8862	0.3488	0.7496	0.6149	0.5047	0.2738	0.0935	-1.0096	0.1392	0.0256	rpn1
chr11	3901722	3901742	+	GGTGAGCGCCCGTGTGCCTC	0.9186	0.4339	0.806	0.5851	0.3496	0.5471	0.3701	0.1306	-0.029	0.0426	rpn1
chr11	3904381	3904401	+	TCGGTCACTCACCTGGCTGA	0.7617	0.4812	0.7356	0.5035	0.4758	0.6151	0.5901	0.4541	0.1249	0.0459	rpn1
chr11	3904471	3904491	+	GTAGCTCTCCACGGTTTTAG	0.7798	0.3854	0.6929	0.2565	0.4322	0.5691	0.3325	-0.7067	-0.3607	0.6228	rpn1
chr11	3904521	3904541	+	GGGTCGGGTACGGGGAGTAC	0.2696	0.4928	0.6324	0.7166	0.6	0.6085	0.4338	0.0923	0.5195	0.1489	rpn1
chr11	3904684	3904704	+	CTCAAAGAATTTACCACTGC	1.0	0.4484	0.6789	0.2505	0.2948	0.4962	0.1719	-1.0193	-1.2871	0.0194	rpn1
chr11	3907598	3907618	+	ACTTACAGAAGCGCCGACGA	1.0	0.615	0.7303	0.4082	0.3684	0.6782	0.668	1.0494	0.7321	0.2134	rpn1
chr11	3907603	3907623	+	CAGAAGCGCCGACGAAGGCC	1.0	0.4557	0.5862	0.5164	0.1829	0.5006	0.4679	0.1733	-0.2652	0.1187	rpn1
chr11	3907655	3907675	+	GATGAAGCTGTTGGCCCGGG	0.8451	0.6268	0.7277	0.944	0.68	0.6834	0.4749	0.1541	-0.3309	0.3396	rpn1
chr11	3907699	3907719	+	TCTCGGCGGTGATTTTGGCT	0.6839	0.5353	0.7667	0.3606	0.4097	0.5559	0.2937	-0.4006	-0.4663	0.0692	rpn1
chr11	3927918	3927938	+	ACCGGCAAAGGCACTTCACG	1.0	0.6335	0.8194	0.357	0.6058	0.7077	0.5887	0.616	-0.0529	0.4467	pbrm1
chr11	3927971	3927991	+	CCACATCTTGATCTTTTTGA	0.2384	0.3115	0.7072	0.2318	0.0892	0.3282	0.0516	-2.2446	-2.1844	0.1535	pbrm1
chr11	3928020	3928040	+	TCGCAAACGAAAACATCTTC	0.7235	0.3907	0.6256	0.4436	0.0754	0.3364	0.0611	-1.4089	-0.7871	0.061	pbrm1
chr11	3928035	3928055	+	TCTTCAGGACGAAAGCTGTC	1.0	0.5015	0.5975	0.3295	0.1962	0.4128	0.4591	0.0812	0.3299	0.4076	pbrm1
chr11	3928172	3928192	+	ACATGACGACGCATTTGCCC	1.0	0.5297	0.6881	0.2943	0.2294	0.6741	0.4622	0.5474	0.5254	0.3035	pbrm1
chr11	3928186	3928206	+	TTGCCCAGGATTTTACTGAC	0.3884	0.5064	0.5212	0.454	0.3589	0.4167	0.1776	-1.255	-1.2389	0.0239	pbrm1
chr11	3928247	3928267	+	CAAGGAACTTGCGTGTAGCG	1.0	0.6495	0.7565	0.4675	0.4859	0.625	0.5827	0.5376	-0.1512	0.6155	pbrm1
chr11	3928970	3928990	+	TACCTGCATCGTCCTGCCAG	0.6088	0.6296	0.843	0.5692	0.4294	0.6402	0.5708	0.8107	0.1105	0.1094	pbrm1
chr11	3929090	3929110	+	CCTGGCTGTAGTTGCGCTGC	0.6836	0.3302	0.7069	0.2645	0.2567	0.4892	0.4079	-0.1968	-0.466	0.006	pbrm1
chr11	3929143	3929163	+	TCGCTCTTTTCTGCCTCTGC	0.3233	0.4138	0.7214	0.331	0.1737	0.3455	0.3136	-1.2944	-1.4704	0.0374	pbrm1
chr11	3931731	3931751	+	TTGTCCTCCTCATACTCTTT	0.7145	0.344	0.6041	0.3714	0.1543	0.323	0.1743	-1.1481	-0.4181	0.1107	pbrm1
chr11	3931792	3931812	+	GATGTTTAATGGTGTAACTG	0.5299	0.7032	0.7812	0.3241	0.4179	0.641	0.554	0.6923	0.2189	0.0601	pbrm1
chr11	3931807	3931827	+	AACTGAGGGCCGGCGTGAGC	0.7179	0.4708	0.7637	0.4547	0.206	0.4882	0.2064	-0.3068	-0.1241	0.0087	pbrm1
chr11	3933678	3933698	+	ATAAAGAGCATTACCTGTGC	0.5764	0.4995	0.7308	0.3831	0.2503	0.6238	0.5404	0.5983	0.9387	0.1795	pbrm1
chr11	3933951	3933971	+	GGGCATCATCGCCCCCTTCC	0.9555	0.2891	0.7497	0.4681	0.3195	0.2231	0.1213	-1.3559	-0.611	0.0101	pbrm1
chr11	3934027	3934047	+	CAGCGATTCGGGTTCATTGT	0.6091	0.444	0.7686	0.4462	0.524	0.5094	0.3781	-0.1249	0.3386	0.1802	pbrm1
chr11	3934033	3934053	+	TTCGGGTTCATTGTAGGTGC	0.8537	0.4474	0.6633	0.5889	0.4183	0.6132	0.5619	0.322	-0.0568	0.185	pbrm1
chr11	3934056	3934076	+	CGTTGTTGAACATCAGCACC	0.7146	0.5687	0.6203	0.3599	0.3385	0.6062	0.4779	-0.1329	-0.3592	0.3018	pbrm1
chr11	3934185	3934205	+	CAGCACGGGACGGGAGACGG	1.0	0.5725	0.7283	0.9249	0.6952	0.718	0.6989	0.9454	0.1649	0.0881	pbrm1
chr11	3934268	3934288	+	TCATTGAGCTTCTGTTGCAG	0.2152	0.561	0.6963	0.3562	0.2022	0.5807	0.4231	-0.2996	-0.6688	0.1611	pbrm1
chr11	3936337	3936357	+	TCCTCATGTCCATTGGCTCC	0.869	0.4823	0.5899	0.3406	0.1915	0.4138	0.5076	-0.0849	-0.3661	0.0376	pbrm1
chr11	3936374	3936394	+	GTCTGGATAGTCTTTTTTGG	0.2061	0.4273	0.753	0.293	0.4266	0.6391	0.2634	-1.3023	-1.2414	0.1354	pbrm1
chr11	3939305	3939325	+	CGTTCTCAAACATCCGGTTC	1.0	0.3924	0.6321	0.3937	0.3555	0.4685	0.2471	-0.947	-0.679	0.0445	pbrm1
chr11	3941170	3941190	+	CCGGGATGGCAGCTGGAAAA	1.0	0.3027	0.7828	0.5779	0.481	0.4724	0.2443	-0.4499	-0.2678	0.008	pbrm1
chr11	3941311	3941331	+	ATCGTAATGAACAGAGCCTA	1.0	0.5677	0.5547	0.6011	0.4934	0.6389	0.3844	0.3173	0.4125	0.047	pbrm1
chr11	3944570	3944590	+	ATCCTGATGCTGCATTTAAT	0.452	0.2751	0.7922	0.3016	0.1307	0.2498	0.1192	-1.1855	-0.1399	0.2282	pbrm1
chr11	3944791	3944811	+	TTGTGATCCGGGTTCATTGT	0.5256	0.4419	0.7211	0.5134	0.3582	0.4749	0.3849	0.1084	0.409	0.1331	pbrm1
chr11	3944863	3944883	+	ACTTTTATAGTAGCACATCT	0.6729	0.4624	0.6061	0.1651	0.0	0.3756	0.1772	-1.0568	-0.556	0.0421	pbrm1
chr11	3946171	3946191	+	CTGAAAAGCTACCATTTTAG	1.0	0.2812	0.7769	0.222	0.2462	0.4531	0.1064	-1.7489	-1.5817	0.0995	pbrm1
chr11	3946200	3946220	+	TCTGGAAAAGTTCGCTAATA	0.895	0.3152	0.6927	0.4929	0.051	0.202	0.1751	-1.2998	-0.6126	0.0079	pbrm1
chr11	3946219	3946239	+	AAGGCGGCCGTGTTCAGTGT	1.0	0.5986	0.7507	0.7076	0.6158	0.6919	0.6767	0.713	0.8001	0.1143	pbrm1
chr11	3946260	3946280	+	GCATCCCAAGAACTTCCTTA	0.8639	0.4589	0.6041	0.1859	0.3063	0.4796	0.3005	-0.4424	0.2502	0.5139	pbrm1
chr11	3946456	3946476	+	CCTCCTCTGTGGCTCCTCCG	0.4965	0.6219	0.8248	0.5898	0.6398	0.6481	0.5997	0.6406	-0.1025	0.6627	pbrm1
chr11	3962900	3962920	+	GAAGCAAGGCATAAGTCGAA	0.9333	0.6237	0.6028	0.3459	0.3014	0.6142	0.3819	0.2618	0.256	0.0617	gnl3
chr11	3962945	3962965	+	AAACAGTGCGCCTTTTAAAG	0.2873	0.4843	0.843	0.3572	0.2887	0.4671	0.2246	-0.9355	-0.8351	0.3212	gnl3
chr11	3963161	3963181	+	GATCGTGAAGCAGCAAGAAA	0.5927	0.446	0.7103	0.5413	0.1583	0.5346	0.4037	0.0803	0.1566	0.1837	gnl3
chr11	3963179	3963199	+	AAAGGCTGCCAAGCGGAAAA	0.5932	0.3671	0.7639	0.3916	0.2324	0.4324	0.3589	-0.6196	-0.5325	0.1013	gnl3
chr11	3963381	3963401	+	CAAATGCCAAGAACTCAACA	0.6024	0.6994	0.7449	0.2045	0.1003	0.5591	0.6607	0.4772	0.2755	0.2832	gnl3
chr11	3963511	3963531	+	GATTGTCGTGCAGGTGATTG	0.7751	0.561	0.7432	0.5511	0.4789	0.6369	0.4841	0.1629	-0.2199	0.1243	gnl3
chr11	3963532	3963552	+	GGCGTCTGATGTGATCGTGG	0.5491	0.7079	0.7911	0.5873	0.6423	0.7181	0.6824	1.3057	0.6567	0.4676	gnl3
chr11	3963580	3963600	+	CTGCCGCTGTCCTCAACTGG	0.7907	0.608	0.7057	0.7201	0.5912	0.6811	0.5663	0.2437	-0.3817	0.1927	gnl3
chr11	3963601	3963621	+	GGAAATGGTCCTGAAACACG	0.7012	0.7042	0.7094	0.4266	0.4406	0.7055	0.6772	0.8911	0.0049	0.6478	gnl3
chr11	3964223	3964243	+	CAAATCATCGATGCAACTAA	0.9375	0.5133	0.6398	0.4154	0.1558	0.4553	0.1267	-0.6663	-0.4177	0.0709	gnl3
chr11	3965715	3965735	+	CTCTGCAACAGCAACAGAAG	0.5009	0.5728	0.7436	0.2707	0.4905	0.653	0.5267	0.305	-0.1622	0.2164	gnl3
chr11	3965726	3965746	+	CAACAGAAGAGGCAGCAGCG	0.2271	0.6962	0.813	0.4381	0.4823	0.6451	0.7241	0.9416	0.1697	0.367	gnl3
chr11	3965821	3965841	+	TGACTTGGCGAACAAGAAAG	0.8911	0.6471	0.7236	0.5551	0.3994	0.7098	0.5513	0.6263	-0.0713	0.6597	gnl3
chr11	3966001	3966021	+	TGCAATGCTGGCGTACAGAG	1.0	0.6375	0.6748	0.4864	0.6222	0.7033	0.648	0.8736	0.2834	0.4113	gnl3
chr11	3966011	3966031	+	GCGTACAGAGAGGATTGACT	1.0	0.6605	0.707	0.3835	0.4675	0.6468	0.5996	1.0104	1.3443	0.4648	gnl3
chr11	3966205	3966225	+	GACTCTGTGCAGGTGTATGC	0.5113	0.5095	0.6513	0.301	0.2807	0.5216	0.508	0.5475	0.7176	0.1903	gnl3
chr11	3966294	3966314	+	CTGGAAGTGCGATGGCCCTC	0.985	0.4763	0.6647	0.5795	0.4704	0.5009	0.3889	-0.2617	-0.1001	0.0383	gnl3
chr11	3966304	3966324	+	GATGGCCCTCAGGAGCCTGC	0.7895	0.5187	0.8391	0.3864	0.3232	0.5503	0.5678	0.5234	0.5433	0.2961	gnl3
chr11	3966319	3966339	+	CCTGCAGGTGGAGGAGAAAG	0.22	0.5092	0.6534	0.7402	0.5605	0.6112	0.6415	0.4462	-0.2069	0.2521	gnl3
chr11	3966342	3966362	+	AGAGTCCGCAGGAAGCCGTC	1.0	0.4884	0.734	0.478	0.4895	0.636	0.5664	0.3575	0.8955	0.3463	gnl3
chr11	3975190	3975210	+	CACGAAGACTCCAGGATTGA	0.9352	0.4256	0.6647	0.3214	0.3585	0.517	0.3853	-0.2177	-0.022	0.0384	glt8d1
chr11	3976541	3976561	+	TCCTCTGACGATCCCTTTAG	0.8719	0.4274	0.6879	0.3666	0.4728	0.5392	0.3392	-0.4077	-0.3479	0.2071	glt8d1
chr11	3977562	3977582	+	GTACAATCACGTCATCATCT	1.0	0.5366	0.7214	0.1902	0.0328	0.4537	0.427	-0.2453	0.4154	0.2537	glt8d1
chr11	3977753	3977773	+	TCCATCTTCTGAGCATCAGT	0.3143	0.6367	0.6398	0.1982	0.3227	0.5721	0.3947	0.3982	0.4814	0.1996	glt8d1
chr11	3977769	3977789	+	CAGTAGGAATCTTTCCCAAG	0.7321	0.6507	0.7388	0.5466	0.6456	0.6712	0.4943	0.2141	-0.112	0.2914	glt8d1
chr11	3984540	3984560	+	TCTGGAGCCGTAATGAGCAC	0.9669	0.5493	0.7777	0.5208	0.5152	0.6859	0.5611	0.7156	0.5148	0.5934	glt8d1
chr11	3984597	3984617	+	AACAGAAAGTCCGTCTCAAA	0.6085	0.4163	0.7214	0.524	0.1636	0.3795	0.1345	-0.8617	-0.423	0.0751	glt8d1
chr11	3984612	3984632	+	TCAAAAGGCAAAATCATCCC	0.4198	0.5744	0.693	0.4027	0.1987	0.5989	0.6248	0.1392	0.1133	0.1386	glt8d1
chr11	3987340	3987360	+	TACCTGAAGTCTCTTGGTTC	0.9498	0.4045	0.7449	0.4417	0.2317	0.4445	0.3631	-0.5788	-0.4525	0.0252	glt8d1
chr11	3991120	3991140	+	GATTATTTGCAGGACTATAA	0.336	0.4093	0.7349	0.2321	0.0093	0.3547	0.1265	-0.3817	0.3199	0.1376	spcs1
chr11	3991150	3991170	+	CTCGCTGAGCAGATTTTCCA	0.6873	0.5375	0.6988	0.2703	0.4346	0.6139	0.2244	-0.8919	-0.7821	0.1451	spcs1
chr11	4006960	4006980	+	CCTGCGCTGACGGGACATGG	0.9277	0.5604	0.7242	0.5822	0.6088	0.6675	0.6661	0.7311	0.219	0.129	nek4
chr11	4006975	4006995	+	CATGGAGGGTTCAGAAGACG	0.3712	0.6503	0.7091	0.6245	0.6081	0.6653	0.6515	0.8398	0.0524	0.2225	nek4
chr11	4007009	4007029	+	CCTTCATCTGATAGAGCTGC	0.2416	0.4855	0.4796	0.3246	0.1775	0.5824	0.4774	-0.1849	-0.4877	0.2181	nek4
chr11	4008229	4008249	+	AGTTTTACCATAAATATTAC	0.2243	0.351	0.6736	-0.0214	0.0	0.2666	0.0277	-1.9929	-1.3521	0.1508	nek4
chr11	4008235	4008255	+	ACCATAAATATTACAGGAAC	0.7268	0.3162	0.5831	0.3444	0.3219	0.5489	0.1466	-0.4657	-0.1579	0.0283	nek4
chr11	4010523	4010543	+	TCCTCGGTTGAACTTCCAGT	1.0	0.6772	0.6277	0.3826	0.4995	0.6925	0.5631	0.6173	0.5259	0.7176	nek4
chr11	4010536	4010556	+	TTCCAGTAGGAGCATCCTTC	0.8654	0.3976	0.7922	0.282	0.2798	0.3593	0.1563	-1.2889	-0.3431	0.1174	nek4
chr11	4010626	4010646	+	GCTCAGTGGGCTCGTATGGG	1.0	0.5817	0.7796	0.5048	0.5695	0.6399	0.532	0.5588	0.0206	0.0318	nek4
chr11	4010650	4010670	+	CCTGCACCCCTGCCTCCTGC	0.2885	0.3977	0.7835	0.1916	0.1999	0.4884	0.3833	-0.2023	-0.3054	0.1947	nek4
chr11	4010674	4010694	+	GCTTCATGGTGTCGTCTTTA	0.5919	0.2651	0.5896	0.3313	0.1273	0.2167	0.0767	-1.7735	-1.1271	0.0287	nek4
chr11	4010805	4010825	+	ACACCAGACACTTGTTTGTG	0.5504	0.5834	0.6158	0.3189	0.4418	0.5709	0.4744	-0.142	-0.2912	0.0586	nek4
chr11	4011012	4011032	+	TTGGGGGGCATGTGATGTTT	0.3659	0.2939	0.668	0.7967	0.4259	0.3776	0.195	-0.9602	-0.453	0.0156	nek4
chr11	4011029	4011049	+	TTTAGGAGCCACATTTTCCC	0.5375	0.4994	0.8013	0.2587	0.1098	0.4553	0.4497	-0.7914	-0.6721	0.3409	nek4
chr11	4011041	4011061	+	ATTTTCCCAGGCACCATTAC	0.941	0.3116	0.7444	0.3139	0.0	0.1869	0.0969	-1.6739	-0.911	0.0375	nek4
chr11	4014651	4014671	+	GTTTAATATATGGCTGTCGG	0.5828	0.6447	0.7904	0.5767	0.3887	0.658	0.4709	0.7224	-0.0498	0.252	nek4
chr11	4014722	4014742	+	TTTATCAGTTCTCCCAGCTG	0.6694	0.5165	0.8332	0.4255	0.0848	0.5534	0.5213	0.2715	-0.0724	0.1344	nek4
chr11	4016865	4016885	+	GTTCATGTCCTTTGCATTGA	0.4877	0.3333	0.6927	0.2974	0.1666	0.3217	0.2519	-0.954	-0.8183	0.0635	nek4
chr11	4021183	4021203	+	CACTCCACCACCTGTCTCTC	0.6705	0.414	0.5616	0.2695	0.2659	0.3314	0.2642	-0.5113	-0.0851	0.0203	nek4
chr11	4021325	4021345	+	TGGGATGTTTAAGCTGGGAA	1.0	0.5841	0.6584	0.5603	0.5092	0.6207	0.3483	-0.1748	-0.7402	0.0577	nek4
chr11	4021368	4021388	+	TGCTCGCCGTTCACGTCTGG	1.0	0.588	0.7257	0.5022	0.494	0.6576	0.4834	0.4175	-0.2999	0.2065	nek4
chr11	4021379	4021399	+	CACGTCTGGAGGACGTCCTC	1.0	0.4559	0.7828	0.5453	0.5147	0.44	0.2683	-0.5521	-0.2564	0.0058	nek4
chr11	5259585	5259605	+	GGCAGCTTTTCCTGAGTGCC	1.0	0.4749	0.5201	0.4332	0.3039	0.3407	0.3587	-1.2507	-1.7276	0.016	ptprga
chr11	5259630	5259650	+	TATAGCCGACCAAGACACTA	0.8895	0.5823	0.6394	0.4182	0.434	0.6625	0.6086	0.7933	0.941	0.2893	ptprga
chr11	5259648	5259668	+	TAAGGTCTCGATGGAGTACC	1.0	0.4778	0.5973	0.7405	0.4713	0.5122	0.6002	0.0844	0.1266	0.1502	ptprga
chr11	5259709	5259729	+	AAAACGTCAATGAAGAACAC	0.5146	0.6881	0.694	0.3327	0.0	0.4808	0.6514	0.7662	0.7108	0.1765	ptprga
chr11	5266043	5266063	+	AAGGACGATTATTTCGTGAG	0.9754	0.6216	0.7139	0.5196	0.4478	0.6077	0.4952	0.5511	0.235	0.0985	ptprga
chr11	5266078	5266098	+	GGGCCGTTTCAAAGCCGAGA	1.0	0.6318	0.6042	0.4718	0.3167	0.6424	0.4168	0.3834	0.2531	0.0836	ptprga
chr11	5266140	5266160	+	CGGAGCACAGCATCAATGGC	1.0	0.5438	0.6052	0.4014	0.4883	0.6297	0.5997	-0.2173	-0.451	0.1241	ptprga
chr11	5266156	5266176	+	TGGCAGGAGATTCCCTGTGG	0.8478	0.6492	0.8288	0.8744	0.6513	0.6722	0.5774	1.2304	1.0245	0.0936	ptprga
chr11	5337429	5337449	+	TCTTTCTCAGGTTGATTTCA	0.5482	0.2545	0.5636	0.1629	0.0	0.3395	0.1003	-1.0647	-0.707	0.0171	ptprga
chr11	5337469	5337489	+	CCCATCATTCATGGTCTAAG	0.805	0.5338	0.706	0.375	0.3712	0.4863	0.5228	0.0098	-0.3521	0.0909	ptprga
chr11	5349230	5349250	+	CGTGCTCCTCTCATACAAAC	0.261	0.4841	0.6263	0.3841	0.2176	0.4662	0.2992	-0.2081	0.1051	0.4014	ptprga
chr11	5362712	5362732	+	CCAGAGTCTGGACAACCGAG	0.9083	0.7084	0.6984	0.5416	0.6598	0.7174	0.6593	0.9774	0.2401	0.8916	ptprga
chr11	5362787	5362807	+	GGGGAACCCGTACGGTACCG	1.0	0.6692	0.7485	0.5728	0.6513	0.6932	0.6365	0.5605	-0.2342	0.6251	ptprga
chr11	5362797	5362817	+	TACGGTACCGAGGCTTCTAA	0.6549	0.4755	0.797	0.4397	0.4778	0.5728	0.2889	-0.3528	0.2792	0.334	ptprga
chr11	5384610	5384630	+	CAGAAACGATGAGTCATACG	0.6895	0.7237	0.7769	0.4615	0.5237	0.6803	0.7416	0.9284	0.2543	0.405	ptprga
chr11	5384626	5384646	+	TACGAGGAGACTTATTTCAA	0.5116	0.4755	0.7449	0.3457	0.4843	0.5162	0.338	-0.441	-0.1507	0.0807	ptprga
chr11	5384648	5384668	+	GGAGCGATCAGAAACTGGTG	0.6289	0.7064	0.696	0.4514	0.5893	0.7215	0.5398	0.9421	0.2256	0.2963	ptprga
chr11	5394589	5394609	+	TCTGTACCTGTTTCGTGTGC	0.9203	0.4755	0.7636	0.4067	0.0931	0.4192	0.4351	-0.0185	-0.2577	0.1358	ptprga
chr11	5394644	5394664	+	AGTCAGAGTATGCTCTTCAG	0.5692	0.6741	0.8898	0.4545	0.6798	0.7221	0.6807	1.1021	0.9186	0.5149	ptprga
chr11	5394758	5394778	+	CAACACCACCAGAATATTTG	0.5288	0.5061	0.8383	-0.0044	0.2385	0.3741	0.1885	-0.6433	-0.5052	0.0372	ptprga
chr11	5394766	5394786	+	CCAGAATATTTGAGGGAACG	0.4656	0.6258	0.7249	0.5024	0.4758	0.5951	0.4725	0.1039	-0.5166	0.3348	ptprga
chr11	5395881	5395901	+	GTGACCAGTACACTCCTGGC	1.0	0.5854	0.6028	0.4009	0.5388	0.6336	0.6848	0.3236	0.2972	0.0899	ptprga
chr11	5395899	5395919	+	GCAGGACTGGGCTTCAGCGG	0.5241	0.5321	0.8194	0.8314	0.6789	0.7069	0.6183	1.1165	0.6533	0.544	ptprga
chr11	5396056	5396076	+	CCACAGCCACTGACAACGAC	1.0	0.5675	0.6759	0.3945	0.1896	0.5221	0.4254	-0.1312	-0.3295	0.4215	ptprga
chr11	5397099	5397119	+	TATGACAGGTCTGATGACGG	0.7619	0.7	0.8474	0.6499	0.5684	0.7201	0.7175	1.3145	0.3674	0.264	ptprga
chr11	5397107	5397127	+	GTCTGATGACGGAGGAGAGA	0.5491	0.4453	0.6503	0.3364	0.5084	0.6518	0.5967	0.4376	0.4364	0.0677	ptprga
chr11	5397122	5397142	+	AGAGAAGGGCGGGAAGGGTG	0.2627	0.4531	0.7362	0.8306	0.6029	0.6396	0.5361	0.0036	-0.1431	0.0721	ptprga
chr11	5397288	5397308	+	GATTCCACAGCCAAAGAGAA	0.7306	0.5833	0.5301	0.2989	0.2963	0.6414	0.5253	0.027	-0.3047	0.2571	ptprga
chr11	5397291	5397311	+	TCCACAGCCAAAGAGAAAGG	0.8621	0.6825	0.7212	0.4318	0.4924	0.6898	0.8205	1.1113	0.2066	0.4721	ptprga
chr11	5397298	5397318	+	CCAAAGAGAAAGGAGGACGC	0.274	0.5599	0.7638	0.391	0.3272	0.5948	0.6754	0.5043	0.2302	0.1714	ptprga
chr11	5397338	5397358	+	AGCGCCATCTAGAGTCTCTG	0.7225	0.6609	0.6976	0.4691	0.5525	0.6846	0.5199	0.558	0.1525	0.2376	ptprga
chr11	5397398	5397418	+	GATGGCGAGCAGAGAGCCGG	0.6124	0.5196	0.7563	0.831	0.6249	0.7171	0.6921	1.2257	0.3291	0.2481	ptprga
chr11	5397468	5397488	+	CAGAGCAGTAAAGACAACAG	0.3564	0.6834	0.7769	0.6519	0.6641	0.7281	0.7505	1.0351	0.3283	0.4163	ptprga
chr11	5397507	5397527	+	CCTCCTTTCTCCATACACAC	0.7587	0.6653	0.6121	0.3468	0.3236	0.5949	0.5149	0.1167	-0.0667	0.7007	ptprga
chr11	5417347	5417367	+	GACGGCTCATTTCTACGTGG	0.3984	0.6355	0.7094	0.6911	0.538	0.7232	0.6085	0.7722	0.1793	0.4742	ptprga
chr11	5417405	5417425	+	ATTCCAGTAATCCCCATCCC	1.0	0.5146	0.7079	0.294	0.506	0.5256	0.5316	0.4667	0.6986	0.3556	ptprga
chr11	5434784	5434804	+	ACCACAGTCGAGTAAAGCTC	1.0	0.5484	0.603	0.3157	0.456	0.6689	0.6455	0.7972	0.7756	0.4737	ptprga
chr11	5434962	5434982	+	ACAGGGCTATAATAAACCCA	0.3807	0.648	0.6492	0.5242	0.6023	0.7413	0.7051	1.2049	1.1727	0.6938	ptprga
chr11	5434980	5435000	+	CAAGGCCTACATCGCAGCTC	0.9813	0.4007	0.6789	0.3717	0.3344	0.6029	0.5011	-0.0476	0.1172	0.0251	ptprga
chr11	5472615	5472635	+	CTTTCAAGAACTACATCAAG	0.3185	0.5411	0.6202	0.3311	0.0834	0.535	0.5063	0.1267	-0.3295	0.4273	cse1l
chr11	5472747	5472767	+	GTTATTTTATCTTTAGGTTG	0.3239	0.4004	0.6949	0.3582	0.0	0.4048	0.1722	-1.2387	-1.3906	0.3848	cse1l
chr11	5472792	5472812	+	TCCTGATCGGACTGCTATTA	1.0	0.2583	0.6172	0.4492	0.2382	0.2675	0.1539	-1.0621	-0.0169	0.0149	cse1l
chr11	5472843	5472863	+	CCCGGAGCAAATCCAAAAAC	0.4764	0.4115	0.654	0.5158	0.209	0.4383	0.3108	-0.309	-0.1183	0.1561	cse1l
chr11	5474680	5474700	+	GCCTCTTACTGAACTTTTTA	0.5487	-0.0017	0.5899	0.0953	0.0211	0.1766	0.0639	-2.0578	-1.6627	0.0811	cse1l
chr11	5474888	5474908	+	TTTCTACAGCCTTAACTTCC	0.5423	0.3081	0.6819	0.1644	0.0428	0.3452	0.1054	-1.4216	-0.893	0.0677	cse1l
chr11	5476451	5476471	+	GGATCTCCCTGAGTTCTTTG	0.6558	0.4681	0.6879	0.3243	0.3945	0.5441	0.5203	-0.6854	-0.5302	0.523	cse1l
chr11	5476623	5476643	+	TTTGCTTTAGGATGAGGAGG	0.3376	0.5594	0.6109	0.6071	0.0	0.458	0.3813	0.3828	-0.1847	0.4409	cse1l
chr11	5476764	5476784	+	GCTGGTCACAACTGGTCAAG	0.2969	0.6007	0.7765	0.5233	0.519	0.6223	0.5461	0.4382	-0.0991	0.3582	cse1l
chr11	5476955	5476975	+	ACACTATAAGCATCTCTTTG	0.4999	0.4877	0.7769	0.126	0.2582	0.4294	0.3279	-0.3815	-0.0985	0.108	cse1l
chr11	5476988	5477008	+	TCTCACCAGCATCTGTGAGA	0.7061	0.5888	0.7777	0.2852	0.1607	0.5581	0.5825	0.1323	0.1785	0.1813	cse1l
chr11	5477020	5477040	+	CCAACATGGAGTTCAGAAGT	0.7601	0.5585	0.57	0.415	0.3733	0.6066	0.5562	0.4309	0.5263	0.0575	cse1l
chr11	5477150	5477170	+	GGCTTTTGAAGATAACTCAG	0.3026	0.5867	0.6195	0.5151	0.4792	0.7148	0.6495	-0.1278	-0.4952	0.5711	cse1l
chr11	5477175	5477195	+	TACATCATCAGAGATCTTGA	0.7612	0.5593	0.7072	0.1152	0.2196	0.5466	0.552	0.1316	0.5695	0.1515	cse1l
chr11	5477323	5477343	+	AGGCCTTTGTAAGTTTTTCG	1.0	0.5119	0.7071	0.1885	0.3809	0.5436	0.1259	-1.1408	-1.1418	0.155	cse1l
chr11	5477464	5477484	+	ATCCAAAGCTCAGACACAAA	0.6271	0.4778	0.7214	0.3146	0.1134	0.3979	0.186	-0.5761	-0.2832	0.1719	cse1l
chr11	5479266	5479286	+	TCTACTCGTGTCCCACCTGC	0.3712	0.452	0.6405	0.3701	0.4446	0.586	0.5625	0.7061	0.605	0.2829	cse1l
chr11	5479330	5479350	+	GAGAGACTCTTCACCATGAG	1.0	0.6559	0.7423	0.6826	0.623	0.672	0.5682	0.4227	-0.0472	0.4576	cse1l
chr11	5479333	5479353	+	AGACTCTTCACCATGAGAGG	0.6228	0.6583	0.7911	0.4781	0.4924	0.6418	0.5302	0.9706	0.5262	0.5317	cse1l
chr11	5479540	5479560	+	GAGAACGAGTACATTATGAA	0.6521	0.5904	0.6584	0.4002	0.3085	0.6128	0.625	0.1146	0.233	0.2808	cse1l
chr11	5481612	5481632	+	TCTCCTCCGCAGCCATCATG	1.0	0.5995	0.7715	0.4762	0.4078	0.6403	0.5535	1.1029	0.6895	0.3824	cse1l
chr11	5482091	5482111	+	AGTCGCTGTGCCTGTCCATC	0.7157	0.4346	0.7352	0.4158	0.4101	0.3973	0.2074	-0.8834	-0.2004	0.0637	cse1l
chr11	5482104	5482124	+	GTCCATCAGGATCACCTGCA	0.2729	0.6181	0.6726	0.4401	0.5236	0.6443	0.6384	0.2478	0.2296	0.1649	cse1l
chr11	5499944	5499964	+	GGCCCATTTCAGCATATGGA	0.5819	0.5662	0.6358	0.1652	0.3625	0.6471	0.5763	0.5233	0.3984	0.2518	slc35e1
chr11	5506259	5506279	+	TTCAGGTCTTGCGTGACACA	0.884	0.5951	0.7591	0.3947	0.3831	0.5842	0.4324	0.0623	-0.1849	0.2365	slc35e1
chr11	5509331	5509351	+	TCGGAGGTTTCCAGCTGGAC	1.0	0.4981	0.6395	0.6744	0.5109	0.5579	0.4354	-0.3249	-0.3035	0.0109	slc35e1
chr11	5530149	5530169	+	ATGTTTCAGTCGGGTCCTCA	0.4688	0.564	0.6503	0.3973	0.1798	0.4505	0.2482	-0.4589	-0.3524	0.0662	si:ch73-40i7.2
chr11	5530193	5530213	+	ATCTCATCGTTTTGGAGCTC	1.0	0.3605	0.5191	0.3591	0.1408	0.4106	0.2487	-1.3303	-1.3012	0.0291	si:ch73-40i7.2
chr11	5530220	5530240	+	TTCTACAGAGCTCCCTGCGG	1.0	0.6077	0.7578	0.4301	0.412	0.6201	0.5261	0.9724	0.4784	0.0932	si:ch73-40i7.2
chr11	5530251	5530271	+	CCAAGCAGAGTCAAACTGAC	0.746	0.5648	0.591	0.348	0.3245	0.4995	0.3088	-0.3848	-0.4266	0.21	si:ch73-40i7.2
chr11	5530330	5530350	+	AACCACCACTGCCGCACCAG	0.7569	0.6027	0.7627	0.5927	0.5692	0.6406	0.555	0.6259	-0.0343	0.1167	si:ch73-40i7.2
chr11	5530357	5530377	+	TTTCAGAAGTAGTACCACTA	0.9545	0.5353	0.806	0.541	0.1422	0.4878	0.5555	0.237	0.5021	0.1679	si:ch73-40i7.2
chr11	5530488	5530508	+	GTGGAATCACACATTATAAA	0.5282	0.3581	0.7072	0.3822	0.0764	0.3408	0.208	-0.7476	-0.1664	0.3062	si:ch73-40i7.2
chr11	5533242	5533262	+	TAGGAACATGGGGCAAGATC	1.0	0.416	0.7012	0.6621	0.4052	0.5739	0.4333	0.1283	0.5048	0.0184	si:ch73-40i7.2
chr11	5533294	5533314	+	CCTCCACCTCCAAAATCAAA	0.2918	0.4598	0.6263	0.2569	0.0	0.1094	0.1318	-1.1268	-1.1093	0.5967	si:ch73-40i7.2
chr11	5533610	5533630	+	GTCTCACCTTTCACATAATG	0.6534	0.4845	0.5922	0.3429	0.4476	0.6687	0.4471	-0.1628	-0.5724	0.2657	si:ch73-40i7.2
chr11	5533727	5533747	+	TGCATTGCAGGACAGCGATC	0.7354	0.494	0.7214	0.3147	0.2542	0.4589	0.292	-0.5092	0.1722	0.0528	si:ch73-40i7.2
chr11	5533750	5533770	+	ACATTTATGAAGATCCAGAC	0.55	0.5889	0.6156	0.4663	0.1644	0.4982	0.4295	0.281	0.7138	0.2627	si:ch73-40i7.2
chr11	5535851	5535871	+	TCAGACCTATTCCTGCTGAG	0.52	0.6693	0.7423	0.4298	0.5273	0.6725	0.7119	0.756	0.15	0.7892	si:ch73-40i7.2
chr11	5536084	5536104	+	CCACATGGCTCGGGTGAGAG	1.0	0.5719	0.747	0.5163	0.5721	0.6136	0.5009	-0.0748	-0.82	0.1272	si:ch73-40i7.2
chr11	5536165	5536185	+	CCGTGTCAGCAACAACCCTG	0.88	0.6751	0.662	0.5849	0.6408	0.7057	0.5563	0.8591	0.2573	0.2545	si:ch73-40i7.2
chr11	5556995	5557015	+	GCCTTCACCTGAGTATGCCG	1.0	0.6255	0.662	0.2481	0.5776	0.7458	0.7028	1.0295	0.1466	0.8173	pex11g
chr11	5557016	5557036	+	GGACCAGCGATGCACCCCAG	0.623	0.6677	0.7826	0.6998	0.6646	0.7213	0.6694	0.9284	0.4071	0.6081	pex11g
chr11	5557095	5557115	+	GGCCCAGGCGATGTGCTCAC	1.0	0.4571	0.6799	0.5961	0.43	0.5183	0.3855	-0.437	-0.1018	0.1161	pex11g
chr11	5557165	5557185	+	ACCCGAGCATCTTCCTCCTG	0.6188	0.596	0.8052	0.4799	0.6046	0.6373	0.4048	0.3874	-0.0956	0.0846	pex11g
chr11	5559669	5559689	+	GCCTCCTAATCCATAGCCAG	0.6705	0.6509	0.578	0.6278	0.5162	0.6844	0.6711	0.8991	-0.0494	0.4558	pex11g
chr11	5559689	5559709	+	AGGAGTACGCCAGCATAGAC	0.7558	0.4661	0.6194	0.6244	0.3861	0.557	0.4547	0.0789	0.5388	0.2086	pex11g
chr11	5559788	5559808	+	ACTGAGGGCTCTTTCCTGAC	0.5816	0.5271	0.7525	0.5361	0.4663	0.4618	0.3727	-0.5574	-0.1849	0.1319	pex11g
chr11	5559821	5559841	+	CCAGCTGAGAGCCATAGCAG	0.9889	0.6264	0.7496	0.4449	0.6095	0.7117	0.6719	0.8873	0.6468	0.3656	pex11g
chr11	5563258	5563278	+	TGACTCCAGCACAGTTATGA	0.701	0.4682	0.6789	0.2179	0.1501	0.5085	0.5824	0.0946	0.3364	0.0445	pex11g
chr11	5568026	5568046	+	CTGTTCAGTGGGAGACTTTG	0.4855	0.3772	0.6383	0.5762	0.5107	0.5328	0.3475	-0.5311	-0.192	0.114	si:ch73-40i7.5
chr11	5568157	5568177	+	TTCAGGAAATGTGTGAGATC	0.401	0.4656	0.7308	0.4593	0.3657	0.5155	0.2796	-0.5769	-0.208	0.0131	si:ch73-40i7.5
chr11	5568185	5568205	+	AATTAGTGTTTGTCAAAGTC	0.7384	0.4621	0.6281	0.4997	0.1727	0.5261	0.3173	-0.5147	-0.3671	0.1396	si:ch73-40i7.5
chr11	5568219	5568239	+	GAAACGCACAAGAGTTATGC	0.8655	0.5305	0.6515	0.1329	0.1782	0.6028	0.5364	0.0407	0.3908	0.0449	si:ch73-40i7.5
chr11	5568472	5568492	+	CAGCATGTGCTCATTCAGAC	0.6667	0.5246	0.6726	0.3721	0.3614	0.5364	0.2451	-0.7689	-0.6454	0.206	si:ch73-40i7.5
chr11	5568622	5568642	+	AACATCAGTCCAGTCTCAGA	0.3723	0.5863	0.7214	0.3584	0.1388	0.5466	0.5778	0.8237	0.9578	0.243	si:ch73-40i7.5
chr11	5568668	5568688	+	CATCTCCATGTCTCAAAGTC	1.0	0.4505	0.6473	0.5232	0.3176	0.3891	0.319	-0.4946	-0.4894	0.1194	si:ch73-40i7.5
chr11	5568692	5568712	+	TGCTTGGCACAAACACTTGC	0.5811	0.3752	0.6159	0.2794	0.0942	0.4006	0.186	-0.7529	-0.5566	0.2059	si:ch73-40i7.5
chr11	5568711	5568731	+	CAGGATGAGTTTTTGGTCTC	0.461	0.334	0.693	0.6116	0.39	0.3426	0.1268	-1.4944	-1.2312	0.0118	si:ch73-40i7.5
chr11	5568722	5568742	+	TTTGGTCTCAGGAGTTGCCG	1.0	0.6022	0.8237	0.4704	0.1989	0.5963	0.4037	0.3281	-0.1993	0.6611	si:ch73-40i7.5
chr11	5568747	5568767	+	GATCAGTGGATGCAGTCTGA	0.3937	0.5721	0.8343	0.2451	0.4592	0.6584	0.5418	0.6494	0.8299	0.0565	si:ch73-40i7.5
chr11	5571928	5571948	+	CACCAATGCCCGGATGGCCC	1.0	0.445	0.7828	0.357	0.2494	0.5045	0.5404	0.1139	-0.1748	0.0931	si:ch73-40i7.5
chr11	5571934	5571954	+	TGCCCGGATGGCCCAGGCAC	0.7496	0.4083	0.6502	0.6809	0.5909	0.4968	0.4733	-0.7397	-0.7799	0.0672	si:ch73-40i7.5
chr11	5571955	5571975	+	GGAAGCTGTCGATCGCATTA	0.7807	0.4317	0.7356	0.3591	0.2438	0.4259	0.2282	-0.7251	0.0014	0.3596	si:ch73-40i7.5
chr11	5571961	5571981	+	TGTCGATCGCATTAAGGTTG	0.7116	0.5152	0.7516	0.326	0.3595	0.631	0.4542	0.3033	-0.2156	0.2686	si:ch73-40i7.5
chr11	5573358	5573378	+	TGTAACATACAGGCCCCTGA	1.0	0.6105	0.7966	0.334	0.3821	0.6439	0.4986	0.5371	0.6822	0.4617	si:ch73-40i7.5
chr11	5573381	5573401	+	AGAGTCTCAGCCCATGACAG	0.7368	0.6465	0.8194	0.5161	0.5841	0.6818	0.7004	1.2015	0.6339	0.5046	si:ch73-40i7.5
chr11	5573435	5573455	+	AGTGCTGAGTACTGACACAC	0.869	0.5905	0.5554	0.5887	0.5644	0.702	0.6378	0.8157	0.8034	0.1616	si:ch73-40i7.5
chr11	5573586	5573606	+	TTTTAGTTTTGATGGCCCGC	0.2877	0.5681	0.6404	0.2496	0.0	0.222	0.201	-0.7531	-1.0374	0.2569	si:ch73-40i7.5
chr11	5590701	5590721	+	AACAACCTTCTCTGGTCTTC	0.3011	0.2799	0.6505	0.2081	0.0018	0.2089	0.0768	-1.4469	-0.7822	0.0069	zgc:172302
chr11	5596221	5596241	+	TTTCTCAAGGTTACCTTAGC	0.4353	0.418	0.7636	0.3214	0.0	0.2445	0.0303	-1.7332	-1.1426	0.0559	zgc:172302
chr11	5596227	5596247	+	AAGGTTACCTTAGCAGGAGA	0.2376	0.5793	0.6398	0.6122	0.4655	0.6387	0.5362	0.6322	0.3672	0.1011	zgc:172302
chr11	5596289	5596309	+	GAGCCGATACCTCACCGTTG	1.0	0.6381	0.759	0.6669	0.514	0.6843	0.6485	0.7821	0.2969	0.3866	zgc:172302
chr11	5596316	5596336	+	AGATTCTTTTCCTGAACTGC	0.495	0.4381	0.5073	0.0405	0.0	0.4499	0.3134	-1.1768	-1.504	0.0129	zgc:172302
chr11	5596355	5596375	+	GCCCTCAGATATTATGCAGA	0.7051	0.59	0.693	0.2758	0.013	0.4858	0.4954	0.4844	0.1656	0.3391	zgc:172302
chr11	5598243	5598263	+	ATTTCAGAGAGACAGGCTGC	0.5699	0.5664	0.6463	0.3466	0.0	0.5176	0.5527	0.3999	0.4048	0.0961	zgc:172302
chr11	5599782	5599802	+	CAGAGCTGAACTCAGAGATA	0.5962	0.5633	0.7214	0.5097	0.478	0.6141	0.4241	0.1976	0.5862	0.0864	zgc:172302
chr11	5599864	5599884	+	AATCATGTGTGGACACCCAG	0.4903	0.7647	0.7988	0.6582	0.6655	0.7141	0.5681	0.7935	0.3595	0.8325	zgc:172302
chr11	5599868	5599888	+	ATGTGTGGACACCCAGAGGC	0.6209	0.5082	0.5719	0.5996	0.4804	0.5522	0.5045	0.2925	0.0553	0.1049	zgc:172302
chr11	5599909	5599929	+	ATTCAACTGGTATGAAGATC	0.4393	0.45	0.6111	0.4642	0.2336	0.4654	0.2638	-0.4248	0.1677	0.0189	zgc:172302
chr11	5600251	5600271	+	CACTCGCACAATCATGTCAG	0.7241	0.66	0.6973	0.4093	0.4215	0.6556	0.5344	0.553	0.0265	0.1995	zgc:172302
chr11	5600338	5600358	+	CCAGGTGAACAAAACCTTTC	0.4224	0.2176	0.7072	0.3227	0.1814	0.2315	0.0107	-1.7928	-0.6813	0.0604	zgc:172302
chr11	5600356	5600376	+	TCAGGACTTCGAGATTTTAA	0.9231	0.2081	0.7356	0.3804	0.226	0.3633	0.0834	-1.6354	-1.2497	0.1939	zgc:172302
chr11	5600377	5600397	+	GGATGTTCATGAAGCTTGGC	1.0	0.518	0.5401	0.3025	0.2762	0.5927	0.3607	-0.494	-0.6056	0.1439	zgc:172302
chr11	5600380	5600400	+	TGTTCATGAAGCTTGGCAGG	0.8036	0.6533	0.7018	0.5783	0.2451	0.6281	0.5902	0.6381	0.1842	0.4268	zgc:172302
chr11	5600437	5600457	+	TGTAGAAATTCGGCTTCTGC	1.0	0.5186	0.7966	0.184	0.0532	0.4958	0.2515	-0.7398	-0.8699	0.0727	zgc:172302
chr11	5600458	5600478	+	GGATCTTCTGAGAAGGCCTG	0.4861	0.6556	0.6926	0.5665	0.5385	0.6758	0.517	0.3664	-0.1718	0.4172	zgc:172302
chr11	5600536	5600556	+	TGCCCGGTTCCTCTCAACGC	1.0	0.6519	0.7035	0.2874	0.4671	0.6872	0.6584	0.7879	0.3645	0.0508	zgc:172302
chr11	5600557	5600577	+	GGACCCAGATACACCCCGTA	1.0	0.6078	0.617	0.5934	0.5297	0.6287	0.5207	0.1951	0.4168	0.3705	zgc:172302
chr11	5600593	5600613	+	AACCTGGTTCGATCTGTACC	0.7317	0.5746	0.7591	0.3911	0.3151	0.5263	0.5162	0.0708	-0.0326	0.0825	zgc:172302
chr11	5600635	5600655	+	CACTCTCTCAGAGCTCACAA	0.5668	0.7193	0.6183	0.385	0.3724	0.641	0.6422	0.6117	0.4566	0.4987	zgc:172302
chr11	5613446	5613466	+	CTTTTCTTTGAATAAATTGG	0.2799	0.4918	0.6616	0.3209	0.0	0.4852	0.1785	-1.4229	-1.5049	0.1252	zgc:172302
chr11	5613461	5613481	+	ATTGGAGGGTCTGACCACAG	0.7958	0.7846	0.8616	0.9281	0.7289	0.7124	0.6253	0.8022	0.4823	0.1251	zgc:172302
chr11	5613812	5613832	+	GGGTGGTTTTGTTTATGTAC	0.4764	0.3656	0.5875	0.3127	0.1403	0.5023	0.1764	-0.8122	-0.6159	0.0992	zgc:172302
chr11	5613857	5613877	+	ACGCTTGCTCACTGGTAAAG	0.8244	0.501	0.7344	0.5775	0.3255	0.529	0.4962	0.2888	-0.0235	0.1195	zgc:172302
chr11	5614215	5614235	+	GGGTGTTGTCTATGAGAAAG	0.3986	0.6207	0.5769	0.5955	0.5193	0.6824	0.4138	0.3567	-0.3401	0.2062	zgc:172302
chr11	5614258	5614278	+	CGCATCATGGGTCTGGGCTC	0.8178	0.2894	0.7214	0.3946	0.4526	0.4783	0.2426	-0.4099	-0.377	0.0089	zgc:172302
chr11	5614338	5614358	+	ACTCCTTATCGCCGCCCTTA	0.687	0.2879	0.6512	0.4141	0.0576	0.2164	0.12	-0.8002	0.0518	0.0759	zgc:172302
chr11	5616928	5616948	+	AATATCTGACCAGCACACAC	0.4496	0.6495	0.6961	0.3893	0.4248	0.7123	0.6784	0.916	0.7897	0.4289	zgc:172302
chr11	5619782	5619802	+	TTTCTCTCAGTATGAAGAGC	0.3858	0.461	0.6111	0.2842	0.0	0.4536	0.3267	-0.3593	-0.5414	0.03	zgc:172302
chr11	5619827	5619847	+	CTTGAAATCCAGCCCCATGG	0.6818	0.6403	0.8804	0.5926	0.3362	0.6304	0.5644	0.3985	0.2354	0.2544	zgc:172302
chr11	5619924	5619944	+	TACATTGAAGCTGTCTTTCC	0.5916	0.2688	0.7072	0.3588	0.2061	0.3478	0.1296	-1.1226	-0.2399	0.0067	zgc:172302
chr11	5621649	5621669	+	CATTCCTCCAGCACCTAGAG	0.9352	0.5692	0.6955	0.3158	0.3385	0.5898	0.5523	0.2041	0.0753	0.3851	zgc:172302
chr11	5621893	5621913	+	CTTAGTCAAGATTTATAAAA	0.3104	0.2304	0.6536	0.3774	0.1753	0.3073	0.0508	-1.686	-1.489	0.0685	zgc:172302
chr11	5621938	5621958	+	TCTTAACATAAAGTTCTACG	0.7577	0.7208	0.7432	0.2125	0.0	0.5212	0.6993	0.4332	0.1872	0.5418	zgc:172302
chr11	5622110	5622130	+	ACTCACAGGTCCATTCTAAC	0.6293	0.3752	0.7777	0.2308	0.0204	0.3123	0.193	-0.874	0.1145	0.1386	zgc:172302
chr11	5622148	5622168	+	CGCTGGTACCATATACGTGA	1.0	0.568	0.6017	0.3192	0.4303	0.6702	0.4712	0.1773	0.0885	0.0637	zgc:172302
chr11	5622186	5622206	+	CAGATATGGACATCATCCGC	0.3137	0.6159	0.6256	0.4559	0.4834	0.6413	0.5361	0.4674	0.4701	0.0672	zgc:172302
chr11	5622232	5622252	+	CAATGTCCTCTTTGACATGT	0.5067	0.5444	0.5214	0.3139	0.1714	0.3889	0.243	-1.1101	-0.9874	0.0123	zgc:172302
chr11	5623932	5623952	+	TTGCTTAAGTCTTACAGTGG	0.4884	0.5908	0.7627	0.5765	0.3861	0.6028	0.4932	0.1679	-0.1112	0.1823	zgc:172302
chr11	5623962	5623982	+	GTGGTTTTATGGTCGAATGA	0.7895	0.5482	0.7402	0.2942	0.3671	0.6378	0.4269	-0.1654	-0.2063	0.1001	zgc:172302
chr11	5623977	5623997	+	AATGAAGGGCATGAGCTTGG	0.2694	0.6291	0.8474	0.7176	0.5327	0.6754	0.6839	0.392	0.1746	0.1307	zgc:172302
chr11	5624010	5624030	+	AGAGATGAATTCCCTTCTGG	0.604	0.6527	0.7911	0.4151	0.6074	0.6978	0.6708	0.5905	0.2993	0.2821	zgc:172302
chr11	5624059	5624079	+	GAGCAGACCAAAAACCTTTC	0.241	0.2176	0.7308	0.4174	0.1305	0.3123	0.0806	-1.5126	-0.1761	0.1129	zgc:172302
chr11	5624552	5624572	+	TCTTGGCAGGTGGCATGCAG	0.8886	0.5918	0.8033	0.6126	0.3952	0.6712	0.3972	0.6806	0.2811	0.3558	zgc:172302
chr11	5624581	5624601	+	TCGGTAGCAATTGCTTTCAT	1.0	0.4667	0.7214	0.6592	0.4387	0.4252	0.2308	-0.5737	-0.1081	0.1071	zgc:172302
chr11	5624592	5624612	+	TGCTTTCATAGGTGGGTCGA	1.0	0.5432	0.6219	0.5173	0.1774	0.4758	0.391	-0.3228	-0.504	0.0256	zgc:172302
chr11	5624677	5624697	+	CTTTTGCTTAAATACCGTGA	0.6505	0.5572	0.6971	0.4853	0.0	0.4576	0.3063	-1.2636	-1.2708	0.0788	zgc:172302
chr11	5624796	5624816	+	GTCCACACATTACATGGATG	0.3608	0.5819	0.7769	0.3145	0.5243	0.6554	0.572	0.6171	-0.0539	0.2899	zgc:172302
chr11	5624835	5624855	+	TCGCATTGCAATCATTTCCC	0.6997	0.4927	0.7072	0.3454	0.2962	0.5046	0.3033	-0.4692	-0.354	0.1293	zgc:172302
chr11	5624890	5624910	+	CTCAAAGCACGTCTTGGTAC	0.5789	0.4948	0.7214	0.4072	0.2217	0.524	0.1175	-0.7746	-0.7431	0.0886	zgc:172302
chr11	5624927	5624947	+	TGGTGAAGAGAGAGATGCAT	0.5024	0.6232	0.5545	0.5856	0.5945	0.6876	0.5688	0.3755	0.3657	0.4238	zgc:172302
chr11	5628118	5628138	+	GCTCAGCTGGTGGAGGACAT	0.3571	0.6257	0.8485	0.6331	0.5306	0.5944	0.5356	0.5203	0.6829	0.2708	zgc:172302
chr11	5628126	5628146	+	GGTGGAGGACATAGGCCGGG	0.7	0.6699	0.7277	0.8768	0.7074	0.6984	0.6623	1.1177	0.6298	0.7069	zgc:172302
chr11	5628159	5628179	+	CCTGCCCAATGCTGCATCAG	0.5576	0.5514	0.7209	0.7147	0.4647	0.5907	0.5102	0.3102	-0.2389	0.095	zgc:172302
chr11	5628204	5628224	+	GAATGAACTGGACAAACGGC	0.375	0.4905	0.5435	0.2997	0.3981	0.6771	0.412	0.2024	-0.1925	0.3493	zgc:172302
chr11	5628252	5628272	+	GTTGTCAGACACCACGCTAG	0.9645	0.6691	0.8474	0.5307	0.456	0.6521	0.6218	0.6086	0.2341	0.269	zgc:172302
chr11	5628255	5628275	+	GTCAGACACCACGCTAGAGG	0.8403	0.6318	0.8194	0.5379	0.5106	0.6801	0.6471	1.1453	0.4516	0.0954	zgc:172302
chr11	5629372	5629392	+	GATCTTTCTGCGTGTGGCAG	1.0	0.4613	0.8096	0.5594	0.1761	0.5511	0.1862	-0.1922	-0.9443	0.237	zgc:172302
chr11	5629426	5629446	+	GCCAGTGTCTCAAGAACCCC	0.962	0.5133	0.5689	0.5188	0.5818	0.6721	0.6072	0.7089	0.4179	0.3459	zgc:172302
chr11	5629441	5629461	+	ACCCCAGGGAGCGCCATCTG	1.0	0.5985	0.7779	0.5291	0.6331	0.64	0.334	0.4105	-0.0459	0.0131	zgc:172302
chr11	5632383	5632403	+	CAGCACGGAAACGGTCAATC	0.985	0.4679	0.6789	0.5615	0.3968	0.3861	0.2127	-0.5688	0.155	0.0711	zgc:172302
chr11	5632388	5632408	+	CGGAAACGGTCAATCAGGAA	0.7969	0.6126	0.6584	0.6049	0.3403	0.6168	0.3227	-0.0661	-0.3013	0.0648	zgc:172302
chr11	5632504	5632524	+	TCTCTGGCACACAGAGGCTC	0.98	0.4585	0.663	0.4121	0.3249	0.5433	0.5421	0.3205	0.2482	0.1285	zgc:172302
chr11	5632556	5632576	+	AGCGACAGCGCTCCTCTCAC	0.6836	0.439	0.7639	0.4614	0.5162	0.5804	0.5484	0.1562	0.5181	0.0777	zgc:172302
chr11	5632631	5632651	+	TACGCTTTCCGCAGTCGCAG	0.6959	0.5735	0.6787	0.2605	0.3656	0.6555	0.4518	0.0844	-0.4399	0.3227	zgc:172302
chr11	5632645	5632665	+	TCGCAGAGGGATTTTTGCAC	0.5118	0.5036	0.7449	0.5629	0.3583	0.5599	0.3814	-0.6943	-0.4885	0.1102	zgc:172302
chr11	5634876	5634896	+	GAGAGCAGTTTACCTTCTTC	0.5895	0.298	0.7214	0.3837	0.4237	0.4613	0.2205	-0.9379	-0.3528	0.1145	zgc:172302
chr11	5635000	5635020	+	AGCCATGCAGAACCTCCTAA	0.6676	0.5676	0.7356	0.1334	0.4489	0.6145	0.3057	-0.4537	-0.0045	0.5939	zgc:172302
chr11	5635283	5635303	+	GCAGTACTGAGAAAATCCGC	1.0	0.6788	0.6256	0.3486	0.3939	0.6959	0.5989	1.0842	0.9788	0.7678	zgc:172302
chr11	5635305	5635325	+	GATGCTGCCCGAATGTCCAG	1.0	0.6691	0.7918	0.515	0.3058	0.6504	0.637	0.7452	0.279	0.6031	zgc:172302
chr11	5635312	5635332	+	CCCGAATGTCCAGAGGGAGC	0.5711	0.5267	0.7214	0.3956	0.2312	0.4749	0.5495	0.4162	0.1837	0.028	zgc:172302
chr11	5635315	5635335	+	GAATGTCCAGAGGGAGCAGG	0.5432	0.6011	0.6525	0.837	0.5887	0.6677	0.5547	0.4166	-0.3617	0.4283	zgc:172302
chr11	5637802	5637822	+	ATGTAGATGCAACAAATCAC	0.4734	0.5825	0.6017	0.5135	0.2314	0.6169	0.6537	0.7538	0.9302	0.3831	zgc:172302
chr11	5637826	5637846	+	GATATCCTGCAAAACTTGAC	0.4019	0.588	0.7006	0.2805	0.0951	0.4539	0.2991	0.0467	0.2675	0.3094	zgc:172302
chr11	5637881	5637901	+	ATCCTCAGATTCTGAAGAAA	0.6339	0.3687	0.5689	0.3785	0.1263	0.3824	0.2879	-0.8249	-0.5012	0.0323	zgc:172302
chr11	5666425	5666445	+	GGACCTTATTCCCAGAGCCA	0.6222	0.6024	0.6516	0.2053	0.4157	0.6254	0.5561	0.4276	0.2147	0.2371	r3hdm4
chr11	5669679	5669699	+	ACGAGATGAGTGCTCTAAAG	0.5153	0.5339	0.8241	0.7286	0.6655	0.7024	0.5716	0.485	0.2928	0.4436	r3hdm4
chr11	5669689	5669709	+	TGCTCTAAAGAGGATGGTGA	0.3238	0.6067	0.623	0.3465	0.5488	0.6821	0.4795	-0.0353	-0.4555	0.0997	r3hdm4
chr11	5669751	5669771	+	CACCAATGGAAACTACATGG	0.8	0.775	0.6953	0.4637	0.5876	0.7082	0.7551	1.2176	0.6657	0.1658	r3hdm4
chr11	5669874	5669894	+	TTTTATGAATCGTTCTGGAG	0.6719	0.552	0.7417	0.3639	0.0	0.2664	0.315	-1.0258	-1.2841	0.1548	r3hdm4
chr11	5669904	5669924	+	GCGACTTTTGGCACTCCTAG	0.6111	0.629	0.7212	0.3215	0.4889	0.6133	0.3055	-0.6892	-0.8161	0.5279	r3hdm4
chr11	5669907	5669927	+	ACTTTTGGCACTCCTAGAGG	0.7743	0.6157	0.7999	0.5345	0.075	0.5975	0.5632	-0.0204	-0.3193	0.3326	r3hdm4
chr11	5669910	5669930	+	TTTGGCACTCCTAGAGGAGG	0.5846	0.5343	0.7091	0.5406	0.0	0.4653	0.44	0.2402	-0.4479	0.3097	r3hdm4
chr11	5669918	5669938	+	TCCTAGAGGAGGAGGCTCAG	0.7863	0.612	0.7435	0.551	0.5805	0.6555	0.6473	0.719	0.3294	0.0488	r3hdm4
chr11	5669955	5669975	+	AAGCCATAAAGACCAAAGAG	0.3237	0.6961	0.5908	0.4666	0.5819	0.6916	0.6336	0.7631	0.3161	0.2031	r3hdm4
chr11	5671331	5671351	+	AAATCCTGCCTTCAGCGCTC	0.4125	0.5115	0.6183	0.3085	0.0	0.4147	0.4014	0.0897	0.3488	0.1068	r3hdm4
chr11	5671345	5671365	+	GCGCTCAGGAATGTTTCCAG	0.5523	0.6765	0.7911	0.7309	0.5985	0.6901	0.5982	0.6626	0.2397	0.2868	r3hdm4
chr11	5671357	5671377	+	GTTTCCAGAGGATCGATCGG	0.7417	0.6681	0.7301	0.5105	0.4615	0.6868	0.659	0.9729	0.3317	0.6809	r3hdm4
chr11	6080562	6080582	+	AGCATGTGAGAGTGAAGTCC	0.557	0.4597	0.6255	0.4474	0.4549	0.6412	0.6597	0.7228	0.8272	0.0362	ushbp1
chr11	6080668	6080688	+	AGCGTCTGCGGGGACTCAGA	0.4061	0.512	0.797	0.5171	0.5301	0.5594	0.4745	0.2971	0.492	0.0621	ushbp1
chr11	6083253	6083273	+	TTAGAGACCTCTAGTGGCCA	0.7816	0.535	0.6882	0.4495	0.286	0.5735	0.4775	0.126	-0.1609	0.416	ushbp1
chr11	6083339	6083359	+	GGCCCGAGAGAGCTGGGTTC	1.0	0.3761	0.7365	0.4837	0.5108	0.4653	0.4226	-0.3326	0.0116	0.0423	ushbp1
chr11	6083348	6083368	+	GAGCTGGGTTCAGGCCACAC	0.9331	0.5933	0.7024	0.93	0.6159	0.6638	0.6337	1.0236	1.0765	0.2168	ushbp1
chr11	6083892	6083912	+	GTGCTCTGGCCAGGTGCTGG	0.4999	0.48	0.7627	0.634	0.5675	0.6699	0.595	0.8105	-0.1131	0.0484	ushbp1
chr11	6083963	6083983	+	ATGAGAGACGTCAGTATCAG	0.6319	0.6274	0.7344	0.5864	0.6536	0.6829	0.4858	-0.1007	-0.4064	0.1695	ushbp1
chr11	6084024	6084044	+	CGCTTCCTTGAAGAGCCGAC	1.0	0.6133	0.611	0.4895	0.2714	0.4676	0.3065	-0.4113	-0.425	0.4084	ushbp1
chr11	6084087	6084107	+	GGACGAGAATAAGTTTCTAC	0.7331	0.4789	0.7072	0.212	0.2281	0.4987	0.1956	-0.4141	0.4306	0.1498	ushbp1
chr11	6086315	6086335	+	GGCAGGTGGTTGATCTGAAG	0.6067	0.5702	0.8476	0.5618	0.6165	0.6805	0.4035	0.0641	-0.3569	0.0604	ushbp1
chr11	6086450	6086470	+	CCCGCAAACTACCCAGCTCC	1.0	0.5029	0.5841	0.3243	0.5349	0.6085	0.5499	0.1578	0.0525	0.0106	ushbp1
chr11	6086496	6086516	+	CACCATCGATTCTGTCCTTC	0.8577	0.3009	0.6505	0.324	0.1693	0.2495	0.0891	-1.4223	-1.0226	0.04	ushbp1
chr11	6086524	6086544	+	ACTGAAAAAATGCAGAGGTG	0.3099	0.6008	0.7891	0.4452	0.4083	0.6281	0.5172	0.1015	-0.0259	0.0679	ushbp1
chr11	6089667	6089687	+	TGAGTGCTGCGCTGGTCAGA	0.6112	0.4896	0.7166	0.5027	0.3279	0.5713	0.3443	0.2633	0.2701	0.0422	ushbp1
chr11	6089710	6089730	+	GAGCATGAGTCTCAGCAGGC	0.7724	0.5285	0.6726	0.4161	0.3918	0.6234	0.6014	0.2871	0.2701	0.0544	ushbp1
chr11	6089713	6089733	+	CATGAGTCTCAGCAGGCAGG	0.3747	0.5715	0.904	0.71	0.2935	0.6189	0.6434	1.2934	1.0183	0.2712	ushbp1
chr11	6091696	6091716	+	GATTGACAGCGAGGAGTGTG	0.4725	0.619	0.6128	0.6084	0.591	0.6864	0.6513	0.7308	0.0219	0.157	ushbp1
chr11	6091949	6091969	+	CTGCTGATGCCAGGCCGAAC	0.7692	0.3961	0.7024	0.6796	0.2017	0.3031	0.3424	-0.3414	0.0308	0.0495	ushbp1
chr11	6092277	6092297	+	ATTCTTCAGCTTGTCGAAGC	0.7445	0.47	0.7636	0.5371	0.0	0.4099	0.2074	-0.5353	-0.3816	0.0567	ushbp1
chr11	6092286	6092306	+	CTTGTCGAAGCAGGAGTTTG	0.6829	0.5284	0.7091	0.4632	0.4121	0.4409	0.3316	-0.5707	-0.4877	0.0434	ushbp1
chr11	6092312	6092332	+	AAGCTGGAGTCATTACGCAG	0.7483	0.6821	0.733	0.6588	0.5637	0.7188	0.6075	0.9202	0.3851	0.6944	ushbp1
chr11	6092321	6092341	+	TCATTACGCAGAGGATCTCC	0.9161	0.524	0.5356	0.3396	0.1315	0.5409	0.571	0.6475	0.9831	0.0746	ushbp1
chr11	6092331	6092351	+	GAGGATCTCCAGGCTGCAGC	0.6231	0.4733	0.7828	0.4205	0.3184	0.616	0.4485	0.1064	-0.2108	0.1038	ushbp1
chr11	6092336	6092356	+	TCTCCAGGCTGCAGCAGGAC	0.3122	0.3372	0.6166	0.5083	0.4478	0.5632	0.3872	-0.2833	-0.2805	0.0274	ushbp1
chr11	6092371	6092391	+	ATCCCGCAGCGGGGCAAAGC	1.0	0.4414	0.7082	0.3944	0.0731	0.2124	0.3419	-0.9324	-0.5981	0.0226	ushbp1
chr11	6092376	6092396	+	GCAGCGGGGCAAAGCAGGAG	0.4209	0.5773	0.6677	0.7118	0.5991	0.6742	0.5615	0.7096	0.4021	0.1152	ushbp1
chr11	6117267	6117287	+	GAAAGGTTACCTGCGGGGGG	0.6716	0.4788	0.78	0.6821	0.4637	0.5179	0.3278	-1.0992	-1.3333	0.0962	nr2f6b
chr11	6117270	6117290	+	AGGTTACCTGCGGGGGGAGG	1.0	0.3566	0.7341	0.9186	0.4443	0.4693	0.2784	-0.8917	-1.023	0.0149	nr2f6b
chr11	6117288	6117308	+	GGAGGAGGGAAGCTCGCCCC	1.0	0.398	0.7828	0.8484	0.6284	0.6443	0.6456	0.4678	0.2392	0.0389	nr2f6b
chr11	6117292	6117312	+	GAGGGAAGCTCGCCCCAGGC	0.9657	0.3596	0.7482	0.5458	0.5668	0.4781	0.2636	-0.4388	-0.4167	0.0176	nr2f6b
chr11	6117310	6117330	+	GCAGGGAACAGCGATGTGGA	0.8372	0.6335	0.7245	0.4929	0.5999	0.6995	0.7186	0.7266	0.3662	0.1834	nr2f6b
chr11	6117318	6117338	+	CAGCGATGTGGAAGGTGGCG	0.7239	0.5365	0.6856	0.7534	0.6185	0.607	0.3336	0.2703	-0.5833	0.179	nr2f6b
chr11	6117321	6117341	+	CGATGTGGAAGGTGGCGAGG	1.0	0.6258	0.7199	0.6569	0.6559	0.6773	0.5921	0.5053	0.0804	0.0834	nr2f6b
chr11	6124064	6124084	+	AGTGCTTCCGGGTCGGTATG	1.0	0.549	0.839	0.587	0.5087	0.577	0.4377	-0.0768	-0.2867	0.1183	nr2f6b
chr11	6124072	6124092	+	CGGGTCGGTATGAGGAAAGA	0.814	0.5182	0.6977	0.6965	0.588	0.6736	0.6201	0.5906	0.5716	0.1197	nr2f6b
chr11	6124257	6124277	+	CGAATTCCTCCATCCCACGC	0.7461	0.6015	0.7214	0.3939	0.2635	0.5492	0.5865	0.5161	0.3598	0.212	nr2f6b
chr11	6124281	6124301	+	ATCAGCCCAGCCTCCATGGT	1.0	0.5862	0.7151	0.4567	0.5708	0.6057	0.5877	0.4155	0.6215	0.0463	nr2f6b
chr11	6124287	6124307	+	CCAGCCTCCATGGTAGGAGC	0.69	0.4861	0.6314	0.4074	0.4353	0.5988	0.6751	0.5703	0.3873	0.1154	nr2f6b
chr11	6124510	6124530	+	TCAGCACTATTGAGTGGGCC	1.0	0.4871	0.5649	0.466	0.12	0.2997	0.2712	-0.7643	-1.2588	0.2328	nr2f6b
chr11	6124564	6124584	+	CAGAGCAGGTGGCCCTTCTG	0.9938	0.5567	0.8666	0.6511	0.7499	0.6223	0.3952	0.3379	0.3378	0.0248	nr2f6b
chr11	6139239	6139259	+	GATGGTGACAATCTAATATT	0.5303	0.3126	0.6819	0.4406	0.3552	0.4227	0.1967	-0.1518	0.8575	0.1304	tax1bp3
chr11	6139257	6139277	+	TTAGGATTTAGCATTGGAGG	0.367	0.5094	0.7769	0.453	0.195	0.6075	0.4611	0.1287	-0.2458	0.4001	tax1bp3
chr11	6140616	6140636	+	TATGTCACACGAGTATCTGA	0.2326	0.6205	0.6961	0.2331	0.2621	0.6516	0.6786	1.0199	0.9942	0.28	tax1bp3
chr11	6140666	6140686	+	GGTGGGAGACAAAATCATGC	0.5288	0.6115	0.7871	0.159	0.3216	0.6274	0.6329	0.921	0.8914	0.5007	tax1bp3
chr11	6159650	6159670	+	AAGCCGCAGCGCGCTGACGA	1.0	0.4975	0.746	0.636	0.4835	0.6894	0.526	0.8561	0.2656	0.0564	slc1a6
chr11	6159699	6159719	+	AGAAACAGATGTCTGGAAGC	0.6348	0.5346	0.7072	0.2385	0.2749	0.5865	0.454	0.2236	0.272	0.0809	slc1a6
chr11	6159750	6159770	+	GCGTCAAGACGTTCCTGCGG	1.0	0.6077	0.6738	0.5025	0.5082	0.6864	0.638	0.7429	-0.0917	0.3827	slc1a6
chr11	6159939	6159959	+	GACCTCATAATCTGTCCATC	0.611	0.4911	0.6363	0.3117	0.2187	0.3629	0.3469	-0.1725	0.6872	0.2026	slc1a6
chr11	6159943	6159963	+	TCATAATCTGTCCATCAGGC	0.5442	0.5787	0.611	0.2008	0.1147	0.5006	0.4497	0.4693	0.2322	0.501	slc1a6
chr11	6160031	6160051	+	ATCGTCTCCAGCCTTGTCAC	0.7261	0.552	0.7497	0.5236	0.4408	0.6119	0.6268	0.5891	0.5243	0.1578	slc1a6
chr11	6163461	6163481	+	AATCTCATCTTTAGACAGCA	0.6968	0.5861	0.5481	0.2367	0.1429	0.4862	0.2443	-0.3237	-0.3843	0.2663	slc1a6
chr11	6163567	6163587	+	ATCATCATCAAACCGGGTAA	0.4886	0.5123	0.7072	0.4398	0.3458	0.5999	0.3571	-0.0219	0.1578	0.0742	slc1a6
chr11	6163617	6163637	+	TGGCAGCATTGAACCAGTGC	0.8333	0.554	0.7449	0.4453	0.5004	0.6556	0.4998	0.4993	0.4615	0.1005	slc1a6
chr11	6163776	6163796	+	AGTTGAAGCCTGCTTTAAAC	0.6863	0.3285	0.7633	0.313	0.1836	0.4249	0.1314	-0.5432	0.0076	0.3414	slc1a6
chr11	6166048	6166068	+	CCCAGTCTTGCAGACCATCC	1.0	0.5603	0.7214	0.5916	0.4357	0.3928	0.4042	-0.0787	0.1432	0.0064	slc1a6
chr11	6166060	6166080	+	GACCATCCAGGAGACGGTGG	0.3898	0.5299	0.8052	0.6921	0.6292	0.6811	0.5334	0.6937	-0.1685	0.1638	slc1a6
chr11	6166162	6166182	+	GATCGGAAACATGAAACAGC	0.5013	0.5328	0.7055	0.1445	0.0	0.5614	0.398	0.289	0.071	0.1394	slc1a6
chr11	6166168	6166188	+	AAACATGAAACAGCAGGGCC	0.5251	0.5297	0.591	0.348	0.0	0.2708	0.3555	-0.6356	-0.8686	0.0721	slc1a6
chr11	6167886	6167906	+	GGGGAAGATAGTGGAGATGA	0.2612	0.5839	0.5689	0.5462	0.5835	0.6962	0.6659	0.6455	0.436	0.039	slc1a6
chr11	6167905	6167925	+	AAGGATCTGGCTCAGGTTGG	0.6214	0.455	0.8052	0.6518	0.6048	0.5835	0.5069	0.1881	-0.0586	0.0346	slc1a6
chr11	6167914	6167934	+	GCTCAGGTTGGAGGACAGTT	0.8824	0.4465	0.6142	0.5565	0.5157	0.4776	0.4153	-0.213	0.3257	0.1201	slc1a6
chr11	6187843	6187863	+	CCGTCTGCCTCTCATACCTC	1.0	0.5073	0.6183	0.4414	0.3163	0.5399	0.3883	-0.2691	-0.1665	0.0855	ccl44
chr11	6188301	6188321	+	AGAGTTTCACCTTACCTTCC	0.8125	0.3127	0.7072	0.3664	0.3127	0.3941	0.3039	-0.571	0.1227	0.0353	ccl44
chr11	6188313	6188333	+	TACCTTCCAGGCAGCCGAAG	0.942	0.5288	0.7485	0.5812	0.5326	0.6438	0.4811	0.3489	-0.142	0.1705	ccl44
chr11	6188325	6188345	+	AGCCGAAGAGGACGGCCGAG	0.6391	0.5945	0.6998	0.5263	0.6215	0.6363	0.5459	0.3985	-0.2667	0.4991	ccl44
chr11	6188331	6188351	+	AGAGGACGGCCGAGAGGAAG	0.3513	0.4442	0.7283	0.721	0.6339	0.6973	0.6287	0.5146	-0.0134	0.1042	ccl44
chr11	6204853	6204873	+	TACCCAAGTCCTTGCGTTGA	1.0	0.382	0.5949	0.1937	0.2442	0.3996	0.3224	-0.9497	-0.8681	0.0092	pole4
chr11	6214039	6214059	+	GCAAAGCGGCACGCAAAGAA	0.6396	0.5005	0.6571	0.5088	0.1808	0.5666	0.4991	0.3265	0.0992	0.1816	LOC559131
chr11	6214077	6214097	+	AGCACAACCCGTTCAGAAAG	0.6932	0.5325	0.6538	0.2972	0.315	0.6345	0.6225	0.5146	-0.0292	0.3641	LOC559131
chr11	6214142	6214162	+	CAAAGCAGACAGCCTTCGAG	0.9723	0.5735	0.8037	0.357	0.4085	0.6441	0.5748	0.3529	0.1033	0.152	LOC559131
chr11	6214202	6214222	+	ATGACATCATTCTGGGCCGC	0.4691	0.5104	0.5665	0.5617	0.0	0.3214	0.4291	-0.2835	-0.6204	0.031	LOC559131
chr11	6214207	6214227	+	ATCATTCTGGGCCGCAGGAT	0.6621	0.4281	0.6301	0.6615	0.4432	0.5071	0.2715	-0.7592	-0.3106	0.0331	LOC559131
chr11	6214225	6214245	+	ATAGGTTTCTACGATCTCAG	0.8546	0.7241	0.7911	0.4262	0.6155	0.7172	0.6652	1.0644	0.6765	0.8435	LOC559131
chr11	6214234	6214254	+	TACGATCTCAGAGGAGAAAT	0.3683	0.2923	0.5831	0.4278	0.3648	0.494	0.3155	-0.4328	0.1388	0.1056	LOC559131
chr11	6214254	6214274	+	AGGGACTGGAAATTTCTCCC	0.8322	0.6225	0.7072	0.3887	0.5571	0.67	0.5688	0.4573	0.5945	0.0828	LOC559131
chr11	6214285	6214305	+	GCTGTTCATGAGTTGACCAA	1.0	0.6425	0.7824	0.7646	0.4479	0.6365	0.5375	0.4409	0.4402	0.7275	LOC559131
chr11	6220669	6220689	+	GCTATGGAGTACGGCAGCGG	0.6663	0.6193	0.8001	0.6723	0.6049	0.6865	0.6696	1.1088	0.4798	0.3413	LOC559131
chr11	6222691	6222711	+	ATGCAGCTCCCGAGCTGTTC	1.0	0.2339	0.7496	0.5185	0.1123	0.2571	0.1976	-1.0844	-0.3724	0.0144	LOC559131
chr11	6222792	6222812	+	CCTTTCTTCGCTGACAACTT	0.8652	0.4311	0.7161	0.3175	0.2495	0.3878	0.2379	-0.4165	-0.2342	0.2116	LOC559131
chr11	6265499	6265519	+	GATACATGCAAGCCAACAGC	0.4465	0.5405	0.6593	0.3505	0.1139	0.6579	0.5887	0.5079	0.4779	0.4536	ccl25b
chr11	6282831	6282851	+	TCCCGCAACAGTGAATCTAC	1.0	0.5534	0.654	0.2997	0.3679	0.4788	0.3298	-0.2585	0.4219	0.0784	ctns
chr11	6282866	6282886	+	AAAACATCACCATTACACTG	0.2518	0.7769	0.6255	0.3421	0.1295	0.5772	0.7305	1.0682	0.5082	0.3683	ctns
chr11	6284137	6284157	+	ATCTGTATCTTTTGCAGTGC	0.8364	0.38	0.5747	0.3755	0.0	0.3006	0.1775	-1.4018	-1.4353	0.0193	ctns
chr11	6284155	6284175	+	GCAGGCAAAAGGGGTTGGTC	0.8621	0.4953	0.6631	0.4767	0.5269	0.5728	0.4478	-0.096	0.3207	0.0518	ctns
chr11	6286737	6286757	+	GGATCAGATTCTTGATCGTC	1.0	0.4524	0.3887	0.4108	0.1113	0.3857	0.269	-0.7669	-0.3948	0.0313	ctns
chr11	6286816	6286836	+	GTCTGTGTCGTTTTACCCAC	0.6488	0.4525	0.5781	0.594	0.5491	0.6831	0.3442	-0.6599	-0.7613	0.5776	ctns
chr11	6287022	6287042	+	TTTCTGGGTGACGTATATTC	1.0	0.3923	0.7339	0.5678	0.1476	0.3533	0.1643	-0.7425	0.2196	0.2474	ctns
chr11	6289603	6289623	+	CTGCCAGTGTGCCATCTATG	0.7337	0.5809	0.7496	0.6324	0.5864	0.5858	0.5162	0.2131	0.076	0.297	ctns
chr11	6302236	6302256	+	ATGTCCCCAGAGGTCAGCAG	0.7619	0.622	0.7352	0.7568	0.4318	0.6559	0.6154	0.8005	0.3201	0.5684	ranbp3a
chr11	6302251	6302271	+	AGCAGAGGAGTCCAGTACAG	0.5192	0.6283	0.8052	0.6946	0.6744	0.6938	0.7215	0.7441	0.3943	0.4137	ranbp3a
chr11	6302261	6302281	+	TCCAGTACAGAGGATGGGGA	0.8955	0.6033	0.7056	0.5257	0.6547	0.6607	0.4998	0.0231	-0.6545	0.1892	ranbp3a
chr11	6303362	6303382	+	TACAGCCCTGCTGCCAAAAG	0.8705	0.5345	0.8336	0.5952	0.6049	0.627	0.5909	0.1893	-0.2394	0.1431	ranbp3a
chr11	6304647	6304667	+	CCCGACTCTGATCCACGGCC	0.7997	0.4422	0.6052	0.4562	0.4527	0.5321	0.4735	-0.132	-0.574	0.1083	ranbp3a
chr11	6306806	6306826	+	AAGCCCAGCGGAGCATCCTG	0.554	0.5624	0.6963	0.5781	0.6538	0.7122	0.5392	0.8522	0.3284	0.18	ranbp3a
chr11	6306987	6307007	+	GTGAAAAAGCTCTCAGATGG	0.5726	0.6538	0.6953	0.5904	0.4996	0.7118	0.5254	0.5569	-0.1174	0.1741	ranbp3a
chr11	6307034	6307054	+	GGCATCCGCTGCTGGCACTC	0.8429	0.4029	0.6789	0.3936	0.4418	0.5082	0.3386	-0.1774	0.0291	0.031	ranbp3a
chr11	6307809	6307829	+	GAATATGAGGGACAGAGCAA	0.4575	0.5477	0.6739	0.4312	0.3764	0.695	0.5861	0.9071	0.7413	0.3217	ranbp3a
chr11	6309932	6309952	+	TCTTGCAGTGCATCACTCCC	0.9346	0.4993	0.6487	0.359	0.4179	0.5958	0.5803	0.5824	0.6838	0.3716	ranbp3a
chr11	6310258	6310278	+	AAATTCACCACCGATGCACC	0.9512	0.5853	0.6881	0.2894	0.0678	0.5029	0.5858	0.5149	0.2252	0.1094	ranbp3a
chr11	6310261	6310281	+	TTCACCACCGATGCACCAGG	0.7331	0.7288	0.668	0.5551	0.4724	0.6663	0.6478	1.2044	0.4169	0.6737	ranbp3a
chr11	6310710	6310730	+	CAATATGAAAGAATCTCTGG	0.4436	0.7011	0.7011	0.3978	0.3676	0.6593	0.5724	0.9686	0.5057	0.1116	ranbp3a
chr11	6350248	6350268	+	TATGGTCTCATCGCTGACAA	1.0	0.6414	0.7919	0.6558	0.4151	0.6514	0.5977	0.5748	0.0576	0.3511	nrtn
chr11	6354046	6354066	+	CCCACCAAACTCAATGGAAG	0.7619	0.5353	0.7071	0.2548	0.3775	0.6305	0.3989	0.3004	-0.4186	0.2838	nrtn
chr11	6354079	6354099	+	GACTGTAAGAGAAGTTGATG	0.5894	0.6363	0.6585	0.3433	0.4997	0.6749	0.489	0.3185	-0.1854	0.1079	nrtn
chr11	6354123	6354143	+	TGGAAGAGGGCGTGACTTTA	0.8088	0.2039	0.6538	0.5095	0.3563	0.3826	0.0846	-1.552	-0.4772	0.0038	nrtn
chr11	6354132	6354152	+	GCGTGACTTTAAGGACGAGC	1.0	0.5481	0.5073	0.4232	0.2546	0.6054	0.4176	-0.066	-0.4346	0.122	nrtn
chr11	6354135	6354155	+	TGACTTTAAGGACGAGCAGG	0.445	0.6502	0.6386	0.6757	0.3014	0.6035	0.4981	0.5734	-0.2335	0.3905	nrtn
chr11	6354159	6354179	+	GTGCAGCACCACAGAGAATC	0.5099	0.4263	0.6208	0.5104	0.3146	0.4742	0.3711	-0.1789	0.4495	0.0499	nrtn
chr11	6411469	6411489	+	AAATAGTTAGCTGGGCTGTC	0.7921	0.4488	0.5778	0.3801	0.0686	0.2832	0.3727	-0.5548	0.0347	0.0412	ndufa11
chr11	6446981	6447001	+	CTTCTTGCTCCTCGTCCACT	0.5496	0.4936	0.721	0.1512	0.0	0.3038	0.1218	-0.8845	-0.7911	0.3039	zgc:162969
chr11	6447026	6447046	+	GGGTTCCACGGCTGCCCAGC	1.0	0.4633	0.6314	0.5683	0.3972	0.4184	0.2604	-0.7794	-0.5907	0.0215	zgc:162969
chr11	6447071	6447091	+	CCTGCTGCTCTTCCACCTTC	0.296	0.1717	0.6405	0.3277	0.2368	0.3247	0.1158	-1.0805	-0.7765	0.0528	zgc:162969
chr11	6447146	6447166	+	ATACTTTGCGCCCCAGTTCC	0.8308	0.4562	0.6823	0.4696	0.1361	0.3165	0.2761	-0.6761	-0.0967	0.0528	zgc:162969
chr11	6447178	6447198	+	GTGTAGCGTTTCAACTCTGC	0.6833	0.4262	0.6833	0.2079	0.3192	0.5953	0.3268	-0.4102	-0.3672	0.0844	zgc:162969
chr11	6447193	6447213	+	TCTGCAGGGATTTCTTTTCC	0.4083	0.2975	0.7079	0.2186	0.3501	0.3419	0.0954	-1.5413	-1.1097	0.0051	zgc:162969
chr11	6447209	6447229	+	TTCCAGGGCGCAGAATGCGA	0.8342	0.5469	0.7059	0.5092	0.3441	0.6394	0.4524	0.4796	0.2424	0.1079	zgc:162969
chr11	6447229	6447249	+	AGGGATGAAATGGTGCCGTA	0.3088	0.5294	0.6915	0.6634	0.4988	0.6038	0.4732	-0.0166	0.1774	0.1042	zgc:162969
chr11	6447280	6447300	+	ATGCCTAGCTGCTCCACACC	1.0	0.514	0.6799	0.4739	0.4723	0.557	0.4722	0.5095	0.6522	0.1305	zgc:162969
chr11	6447330	6447350	+	AGCGCCATCTAGAAAGTTCC	0.8706	0.4919	0.603	0.1726	0.3589	0.5205	0.3735	-0.4091	-0.0055	0.0811	zgc:162969
chr11	6447432	6447452	+	ATTCACTTCCAGCTGCAGAG	0.3764	0.6527	0.8316	0.2634	0.2718	0.6392	0.6452	0.6317	0.2379	0.8083	zgc:162969
chr11	6450634	6450654	+	TGTTTCTCTGGACGTGTTTT	0.6852	0.1253	0.6594	0.4132	0.1011	0.3008	0.055	-1.6811	-1.4262	0.0749	zgc:162969
chr11	6450670	6450690	+	CTGATAGGTTCTCATCAGAA	0.4172	0.615	0.6584	0.5526	0.3917	0.5408	0.5412	0.1285	0.1804	0.3132	zgc:162969
chr11	6450720	6450740	+	TGCGTCACATCATCGTTTGG	1.0	0.5476	0.7911	0.4592	0.3289	0.5879	0.4786	0.0843	-0.1633	0.2927	zgc:162969
chr11	6456726	6456746	+	GATTCACTTCACGCTCCTGC	0.7633	0.492	0.6604	0.2267	0.0537	0.6116	0.4379	0.094	-0.1607	0.2706	gadd45ba
chr11	6456789	6456809	+	CGGACTGAGACGCCTGGCAC	1.0	0.5073	0.713	0.606	0.6455	0.6866	0.5489	0.5918	0.2979	0.0368	gadd45ba
chr11	6685422	6685442	+	GCGACAGAGAAGAACCGTCC	1.0	0.5658	0.6704	0.5433	0.5417	0.725	0.556	0.6337	0.7425	0.0609	crtc1b
chr11	6739442	6739462	+	AGGATCCTCGAGTCCTCAGA	1.0	0.5795	0.7686	0.5516	0.4828	0.6408	0.4747	0.294	0.4874	0.4784	crtc1b
chr11	6771605	6771625	+	GAGCTCCGGGCTGGTCCTGC	0.7043	0.3701	0.7072	0.6436	0.5901	0.5915	0.3583	-0.3772	-0.2065	0.0137	crtc1b
chr11	6775415	6775435	+	TGTCTTTTGCAGTCATGGAG	0.3807	0.5737	0.7359	0.3595	0.212	0.6267	0.3592	-0.427	-0.7332	0.4187	crtc1b
chr11	6775442	6775462	+	GATTGTAACGCCGTTTGCTC	0.9036	0.4641	0.7303	0.281	0.1393	0.6127	0.3747	-0.2946	-0.1239	0.071	crtc1b
chr11	6776032	6776052	+	GCCAGTCTACGTACAGTGAG	1.0	0.6139	0.6607	0.5517	0.5921	0.6775	0.6322	0.6819	-0.0747	0.5867	crtc1b
chr11	6776187	6776207	+	TTCTATATTAGGAGACCATC	0.6534	0.3871	0.5261	0.4344	0.1771	0.3958	0.1577	-0.8334	-0.0068	0.0545	crtc1b
chr11	6780074	6780094	+	AGTTTAAAAGAATGCTCAAC	0.3018	0.3527	0.6027	0.2865	0.0	0.3301	0.0933	-1.0958	-0.6237	0.035	crtc1b
chr11	6780109	6780129	+	CTGTCGGAGACCAGCCGCTC	0.8637	0.4168	0.5851	0.7756	0.5212	0.6096	0.4193	-0.0766	0.171	0.0156	crtc1b
chr11	6780117	6780137	+	GACCAGCCGCTCAGGAAACC	0.6491	0.5087	0.7166	0.4075	0.4272	0.6261	0.6007	0.4353	0.3697	0.1061	crtc1b
chr11	6780296	6780316	+	GCTTCTGTCGGCAGCATGTA	0.7282	0.4304	0.555	0.5455	0.3445	0.4743	0.4071	-0.1486	0.1577	0.1274	crtc1b
chr11	6780299	6780319	+	TCTGTCGGCAGCATGTAAGG	1.0	0.6824	0.8616	0.5911	0.5437	0.6982	0.7332	0.8901	0.5167	0.6165	crtc1b
chr11	6780425	6780445	+	GCACGAGAGCCTCCTGGCCA	1.0	0.5153	0.7639	0.4621	0.4672	0.585	0.5057	0.351	-0.0804	0.2465	crtc1b
chr11	6783532	6783552	+	TTTTTCCCTCCAGGAGCTTG	0.4855	0.5213	0.6616	0.317	0.0	0.1824	0.2895	-1.2873	-1.4439	0.1634	crtc1b
chr11	6783622	6783642	+	GATGATGTACACCATTTTTC	0.7954	0.1984	0.7636	0.1981	0.1255	0.3053	0.0634	-1.7516	-0.9103	0.1978	crtc1b
chr11	6783936	6783956	+	TCTCTCCACACCTGCCCTAG	0.4281	0.6058	0.7907	0.5182	0.4354	0.464	0.4191	0.29	0.041	0.1637	crtc1b
chr11	6784357	6784377	+	ATACATGATGTCGATCATCC	0.3105	0.622	0.7214	0.3298	0.2811	0.4862	0.4961	0.3175	0.634	0.1044	crtc1b
chr11	6834053	6834073	+	AGACAACCGTTATGGACAAA	0.8553	0.4407	0.6505	0.4528	0.1689	0.4467	0.2471	-0.7372	-0.4164	0.1025	rab3ab
chr11	6834214	6834234	+	TCAAGGTGAAGACCATCTAC	0.7387	0.5307	0.6775	0.3328	0.4335	0.6017	0.4942	0.0909	0.7414	0.3104	rab3ab
chr11	6848786	6848806	+	TTCACAGGACACAGCGGGGC	0.7975	0.4879	0.5461	0.5135	0.4058	0.5608	0.2962	-0.0632	-0.4361	0.0237	rab3ab
chr11	6848864	6848884	+	CATGTACGACATTACCAATG	0.8309	0.7042	0.819	0.5406	0.5907	0.6753	0.6873	0.9409	0.7047	0.2206	rab3ab
chr11	6848885	6848905	+	GGAGTCTTTCGCTGCAGTGC	0.7447	0.4846	0.6647	0.2901	0.1939	0.5692	0.5028	0.1097	0.0025	0.0287	rab3ab
chr11	6849675	6849695	+	AGAGGGTCGTGGCTTCTGAA	0.9003	0.5426	0.7717	0.3899	0.5686	0.6486	0.5859	0.5288	0.661	0.3253	rab3ab
chr11	6865117	6865137	+	ACCATATCTATAATTTCATC	0.7174	0.3232	0.6647	0.1401	0.0	0.2274	0.0441	-1.091	-0.3442	0.0311	lsm4
chr11	6866370	6866390	+	CAGTAAAGATAACGGGAGCT	1.0	0.5489	0.5259	0.5266	0.3332	0.5015	0.4045	-0.3459	-0.4014	0.0699	lsm4
chr11	6874273	6874293	+	CGTTAGACTTGAATTTTGCA	1.0	0.5831	0.6625	0.2492	0.0627	0.5329	0.315	-1.1815	-1.2955	0.4753	ddx49
chr11	6877114	6877134	+	ATCATCATGTTCATCCTGGA	0.6373	0.5471	0.6443	0.4711	0.4296	0.6371	0.5131	0.0595	-0.0449	0.1832	ddx49
chr11	6877134	6877154	+	AGGTTTGGATGAGATGGACC	0.8224	0.6188	0.6597	0.6027	0.5165	0.6595	0.632	0.5653	0.3497	0.1621	ddx49
chr11	6877157	6877177	+	TAAGCATCTTTAACTTTCTC	0.6272	0.3408	0.6374	0.2686	0.1924	0.387	0.1275	-0.8765	-0.4632	0.0482	ddx49
chr11	6877164	6877184	+	CTTTAACTTTCTCAGGAGTG	1.0	0.5499	0.7086	0.6188	0.0	0.4545	0.3473	-0.2674	-0.8034	0.0647	ddx49
chr11	6877869	6877889	+	TGATTTATGCTCCCAGAAGA	0.5132	0.459	0.5923	0.3127	0.1474	0.5449	0.3509	-0.1406	-0.3373	0.1044	ddx49
chr11	6878136	6878156	+	CTAGAAATTGGATTCTGTTC	0.619	0.251	0.693	0.479	0.2213	0.4114	0.2166	-0.7102	-0.3508	0.0746	ddx49
chr11	6879468	6879488	+	ACTAAGCAGAAAACACCATA	0.2742	0.426	0.6913	0.2026	0.2116	0.5686	0.2508	-0.4008	0.1555	0.1171	ddx49
chr11	6880480	6880500	+	TGTTTACCGTCTAATATAGC	0.719	0.4956	0.7019	0.1095	0.0	0.3939	0.0919	-0.899	-0.4485	0.0796	ddx49
chr11	6887584	6887604	+	TTGTCTGCATTGCGTGATCA	0.7979	0.4907	0.5804	0.3835	0.0898	0.4601	0.2954	-0.3824	-0.7078	0.0244	klhl26
chr11	6887631	6887651	+	CATTGACAACGAGCGCTTCG	1.0	0.6086	0.7999	0.3811	0.262	0.51	0.5596	-0.2947	-0.6823	0.221	klhl26
chr11	6887672	6887692	+	CCTCCTGCAGTGACTACTTC	0.9529	0.3433	0.7551	0.276	0.2651	0.3705	0.1343	-1.3064	-0.8489	0.0796	klhl26
chr11	6888992	6889012	+	CATGTTCACTGGTGGAATGA	0.2481	0.4936	0.7399	0.4375	0.3899	0.5842	0.6151	0.5409	0.4085	0.044	klhl26
chr11	6889023	6889043	+	CAGAACACCATAGAGCTAAT	0.5816	0.4535	0.7072	0.2946	0.172	0.3874	0.2483	-0.5493	0.4296	0.2198	klhl26
chr11	6889038	6889058	+	CTAATAGGTCTTTCGGCTAG	1.0	0.6128	0.7769	0.4577	0.3677	0.4555	0.1386	-0.3188	-0.4078	0.127	klhl26
chr11	6889103	6889123	+	CCTGGACTTGGACTGCATAC	0.9381	0.4783	0.7777	0.5696	0.4095	0.5284	0.4573	0.0207	0.4184	0.1699	klhl26
chr11	6889292	6889312	+	TCACTTTCTGCAAATCGCTC	0.7429	0.5097	0.7072	0.2056	0.0	0.4096	0.3471	-0.1122	-0.1151	0.2802	klhl26
chr11	6889550	6889570	+	ATGTCGACACTTTCTCCTAG	0.544	0.694	0.6973	0.2523	0.3556	0.6142	0.3143	-0.2071	-0.3196	0.5192	klhl26
chr11	6889833	6889853	+	TTGCAGTATCGTAGTGGAGA	0.6187	0.5711	0.6741	0.508	0.2806	0.5912	0.4294	0.087	-0.1056	0.0462	klhl26
chr11	6889901	6889921	+	GCTTCGGATTCAACCCATGC	1.0	0.5232	0.6698	0.3141	0.3595	0.5954	0.5401	0.1842	0.2234	0.1901	klhl26
chr11	6903070	6903090	+	GGAGACCGCGGCGTTTGAGG	0.9807	0.5826	0.8478	0.5082	0.5658	0.7467	0.6666	0.9463	0.3289	0.2552	crtc1
chr11	6911012	6911032	+	AATCGAGCTCAGTGCTATGG	0.9043	0.5522	0.8237	0.4353	0.378	0.6711	0.6277	0.4581	0.3627	0.0608	crtc1
chr11	6911068	6911088	+	CAACACTGACCTCCCTTTTC	0.6842	0.0943	0.7497	0.2793	0.1047	0.1601	0.0492	-2.3067	-1.2854	0.0144	crtc1
chr11	6919203	6919223	+	CTCCTGACACAAGTTGGCGG	0.8947	0.5884	0.8146	0.5156	0.3597	0.6311	0.5882	0.7685	-0.0444	0.4461	crtc1
chr11	6919337	6919357	+	CGCTGTGAATCCAGCTCCAC	0.7084	0.4638	0.603	0.5448	0.502	0.4805	0.2695	-0.7418	-0.7197	0.0155	crtc1
chr11	6921442	6921462	+	GCTCACCCCTCCGGACACAG	1.0	0.6951	0.7374	0.5639	0.5848	0.7007	0.755	1.0807	0.233	0.5124	crtc1
chr11	6921706	6921726	+	ATGCCAGGTGCTCACAGCAC	0.8508	0.5311	0.6799	0.827	0.5413	0.6099	0.6159	0.5994	0.7021	0.0849	crtc1
chr11	6955897	6955917	+	TGGGAACTATTGATAACTGC	0.4794	0.5747	0.6445	0.305	0.3401	0.6589	0.4475	0.3718	0.2736	0.1851	comp
chr11	6958311	6958331	+	TAGGGAATGTAGACCTGATC	0.5175	0.4059	0.7544	0.5703	0.429	0.501	0.3192	-0.3483	0.3381	0.0143	comp
chr11	6958325	6958345	+	CTGATCAGGATTGCGGATGT	0.7475	0.5017	0.7214	0.5205	0.5417	0.6246	0.4844	-0.0607	-0.0468	0.0028	comp
chr11	6958340	6958360	+	GATGTAGGGACAGCTGTCAC	0.6722	0.5641	0.7919	0.7135	0.5658	0.6281	0.6662	0.7291	0.6205	0.066	comp
chr11	6961463	6961483	+	GGCCAGAGTTTGGAACAGTG	0.7292	0.7212	0.7173	0.537	0.6333	0.7334	0.7141	0.9255	0.3622	0.4059	comp
chr11	6961610	6961630	+	ACACATTCCAACTTTTCATC	0.84	0.3863	0.7072	0.169	0.0	0.2214	0.0097	-1.9636	-1.487	0.0741	comp
chr11	6963766	6963786	+	CTGTTTATTAGCCGATGCAT	1.0	0.5112	0.5073	0.4696	0.2213	0.5559	0.2556	-0.5348	-0.4427	0.0385	comp
chr11	6963809	6963829	+	TGTTGACCCGTGTACCCAGC	0.7635	0.5662	0.7633	0.4113	0.3641	0.604	0.3072	0.0525	0.1173	0.3509	comp
chr11	6963814	6963834	+	ACCCGTGTACCCAGCAGGAC	1.0	0.4121	0.6301	0.4631	0.5084	0.5699	0.3355	-0.0045	-0.0633	0.04	comp
chr11	6963833	6963853	+	CAGGGGCCACAGCGAAACCC	0.7893	0.5279	0.6822	0.5776	0.5985	0.7142	0.7135	0.9147	0.6526	0.1267	comp
chr11	6964207	6964227	+	GCATTCCACACCAGAGTGGC	0.964	0.4528	0.4868	0.3175	0.4576	0.5791	0.4803	-0.266	-0.4224	0.0693	comp
chr11	6964377	6964397	+	ACTCCATAACCGTGTTCTTC	0.6712	0.3303	0.6701	0.1984	0.0	0.2602	0.1434	-1.3534	-0.4458	0.0124	comp
chr11	6983633	6983653	+	CATCATTCTTGTGCACTAAC	0.5559	0.3684	0.6819	0.4293	0.0896	0.3019	0.1307	-1.362	-0.8299	0.1914	si:ch211-253b8.2
chr11	6983779	6983799	+	AAAGGCGTTGGATCTTGTTG	0.7481	0.6218	0.8194	0.564	0.5138	0.6597	0.5541	0.5064	0.1825	0.0811	si:ch211-253b8.2
chr11	6987232	6987252	+	TCTTCTTGTTAAAGGTTTCG	0.3517	0.4935	0.6167	0.2284	0.0931	0.4213	0.2413	-0.6025	-0.7224	0.2574	zgc:173548
chr11	6987288	6987308	+	TCAACTTGATAGATGCGGTC	1.0	0.4714	0.6075	0.5203	0.1614	0.5483	0.4921	0.1311	0.2287	0.172	zgc:173548
chr11	6987412	6987432	+	TTTCCTTTGGCAGAATCGTG	0.7519	0.6163	0.6472	0.4841	0.1513	0.5028	0.4818	0.5076	0.1084	0.3837	zgc:173548
chr11	6987451	6987471	+	GCTCAGTGACGTCTTCAGAA	0.3916	0.5994	0.7525	0.2734	0.2013	0.5058	0.4666	0.304	0.3673	0.5146	zgc:173548
chr11	6987483	6987503	+	ATGGAAACAGCTTGACCCGA	0.7858	0.6009	0.5689	0.4711	0.4599	0.6826	0.5332	-0.0013	-0.1145	0.1062	zgc:173548
chr11	6987489	6987509	+	ACAGCTTGACCCGAAGGATC	0.4356	0.4102	0.5983	0.4037	0.4236	0.5575	0.5064	-0.0356	0.2799	0.026	zgc:173548
chr11	7014156	7014176	+	CACTGTATGGATCTCCATCA	0.8803	0.6031	0.6597	0.4709	0.5039	0.5997	0.5631	-0.0368	0.0801	0.0387	cdh27
chr11	7014290	7014310	+	GTGGCAGTGCTTGTCATTGG	0.9533	0.6043	0.7354	0.8046	0.7303	0.7101	0.7121	0.5115	0.2628	0.1998	cdh27
chr11	7018098	7018118	+	TTATGGGGACGTCCAGTGTC	1.0	0.4938	0.6096	0.6099	0.345	0.4852	0.4203	0.0382	0.1981	0.1637	cdh27
chr11	7018127	7018147	+	TGCTTTTACTCGGTCCACAA	0.7795	0.5943	0.6928	0.5783	0.3234	0.5286	0.3787	-0.6226	-0.7387	0.1255	cdh27
chr11	7018137	7018157	+	CGGTCCACAAAGGCTCCAAT	0.2334	0.5147	0.6513	0.3005	0.4765	0.5265	0.2904	-0.5974	-0.0324	0.4888	cdh27
chr11	7018188	7018208	+	TGAGGATCTGTAAAATATGG	0.4163	0.6025	0.6953	0.3951	0.4589	0.6997	0.5318	0.2924	0.036	0.3625	cdh27
chr11	7018229	7018249	+	TGTGATGGTAATATTCTTAG	0.8599	0.4549	0.8049	0.4611	0.4709	0.6133	0.5049	0.5002	0.5121	0.378	cdh27
chr11	7018264	7018284	+	GATTTGAGATGACAGTCCAG	0.7471	0.739	0.7951	0.4233	0.4716	0.7091	0.6199	0.6654	0.1593	0.7145	cdh27
chr11	7018365	7018385	+	GTTTGTTTTTCAAAGTCCAG	0.2631	0.5806	0.7432	0.416	0.0	0.5271	0.1173	-1.2744	-1.408	0.6663	cdh27
chr11	7020622	7020642	+	CATCGGTCGTGTGTATTTTA	0.8511	0.1893	0.7339	0.3597	0.2419	0.2749	0.0565	-1.4647	-0.699	0.0214	cdh27
chr11	7020964	7020984	+	TGTGGTTGTTTCCATCCTGA	0.4183	0.5596	0.7636	0.4627	0.4748	0.6613	0.48	-0.0193	-0.1871	0.4585	cdh27
chr11	7026015	7026035	+	GGACTTGTTTCTCGCTTGAA	0.9085	0.4206	0.6017	0.3876	0.0705	0.3055	0.2243	-0.871	-0.9764	0.0416	cdh27
chr11	7026172	7026192	+	CTGTCTTGGAATCAATAGAC	0.5501	0.5335	0.4595	0.4856	0.2858	0.5633	0.351	-0.1285	0.1152	0.0376	cdh27
chr11	7026345	7026365	+	CTTGCCTGCCCCAGTTCATA	1.0	0.343	0.6796	0.3094	0.0	0.2515	0.1301	-1.1161	-0.5292	0.1044	cdh27
chr11	7026351	7026371	+	TGCCCCAGTTCATAAGGAAA	0.5301	0.5654	0.57	0.3534	0.4176	0.5607	0.3858	-0.4291	-0.4466	0.1681	cdh27
chr11	7050257	7050277	+	GTAAATTGTTCACCTGGTAG	0.4682	0.4355	0.7769	0.288	0.4007	0.6364	0.2389	-0.1243	-0.4219	0.3498	si:ch211-253b8.5
chr11	7050307	7050327	+	GGCAGCGAAGAAGACGTCCA	0.873	0.6576	0.7214	0.4138	0.5957	0.7104	0.6118	0.7938	0.5203	0.1929	si:ch211-253b8.5
chr11	7050333	7050353	+	CCTGATCAGATATGTCCATC	0.6869	0.5229	0.6785	0.3544	0.329	0.4183	0.2599	-0.5708	0.003	0.1259	si:ch211-253b8.5
chr11	7050388	7050408	+	CATTGATGAGATGCTTCCTA	0.8149	0.3917	0.7161	0.431	0.4238	0.6225	0.3993	-0.497	-0.0898	0.1089	si:ch211-253b8.5
chr11	7052806	7052826	+	GTCTTTTATAATCTATCTGC	0.8844	0.4694	0.5356	0.2892	0.0097	0.5211	0.2519	-1.1277	-0.9677	0.0495	si:ch211-253b8.5
chr11	7052816	7052836	+	ATCTATCTGCAGGTGTGCAG	0.6609	0.5703	0.7766	0.4534	0.2952	0.6294	0.4229	0.1893	-0.2842	0.4767	si:ch211-253b8.5
chr11	7052821	7052841	+	TCTGCAGGTGTGCAGAGGAA	0.3508	0.5335	0.7063	0.7972	0.513	0.586	0.5883	0.3785	0.4447	0.5038	si:ch211-253b8.5
chr11	7078171	7078191	+	ATGGCAGTCGTTTGTTGTGG	0.5286	0.5133	0.6645	0.6553	0.5283	0.6642	0.5765	0.0115	-0.2243	0.1007	si:ch211-253b8.5
chr11	7100481	7100501	+	CCCGTCACCCTTTTGGAATC	1.0	0.3671	0.7214	0.4031	0.2816	0.2796	0.0867	-1.3722	-1.113	0.0122	LOC101886356
chr11	7100535	7100555	+	CACACCTGATGCTGTTAGAG	0.6047	0.5666	0.6158	0.4365	0.541	0.6169	0.4957	0.0674	-0.2199	0.0609	LOC101886356
chr11	7100558	7100578	+	CATACAACTTGTATACTTAC	0.4955	0.3477	0.5838	0.2854	0.1594	0.4162	0.1203	-0.9861	-0.0282	0.147	LOC101886356
chr11	7100569	7100589	+	TATACTTACAGGTGTGATTT	0.2517	0.3113	0.6559	0.2951	0.1829	0.351	0.2032	-0.7308	0.0618	0.011	LOC101886356
chr11	7100746	7100766	+	AGGTATTTCACTCCAGAAGC	0.9672	0.5448	0.5781	0.3263	0.2574	0.597	0.4233	-0.1247	-0.1346	0.2025	LOC101886356
chr11	7100764	7100784	+	GCAGGATATGGACTTGTCAA	0.7431	0.5984	0.7214	0.5163	0.514	0.6491	0.5909	0.7629	0.4624	0.2814	LOC101886356
chr11	7100824	7100844	+	CCGGCTTCATATTTCTATAG	1.0	0.4453	0.6929	0.5184	0.3942	0.4911	0.2084	-0.1136	0.0786	0.123	LOC101886356
chr11	7100834	7100854	+	ATTTCTATAGAGGAGTTAAC	0.4082	0.3737	0.6651	0.2795	0.0	0.2145	0.1408	-0.4548	0.3976	0.2653	LOC101886356
chr11	7100865	7100885	+	AAGAAGAGATTTTCCAATGG	0.4809	0.5348	0.7863	0.5137	0.539	0.667	0.5246	-0.5496	-0.6158	0.1287	LOC101886356
chr11	7100878	7100898	+	CCAATGGAGGAAACCCAAAC	0.34	0.5607	0.7449	0.6437	0.3305	0.454	0.3167	-0.337	0.1136	0.2746	LOC101886356
chr11	7100992	7101012	+	GTTAAAACTAACCCACTTTT	0.3689	0.1459	0.6678	0.2537	0.2167	0.373	0.0795	-1.9932	-1.3403	0.094	LOC101886356
chr11	7101214	7101234	+	GTTCTCCGTCGCTTTGTTGA	1.0	0.3426	0.7919	0.2466	0.0353	0.362	0.208	-0.4846	-0.8131	0.1497	LOC101886356
chr11	7101258	7101278	+	TGGTCGCCTGAAGCGGGTGG	0.7429	0.4625	0.7257	0.8103	0.5775	0.5636	0.4127	-0.1208	-0.5188	0.2232	LOC101886356
chr11	7101273	7101293	+	GGTGGAGGATTTGAGGACAG	0.347	0.67	0.8332	0.7928	0.6881	0.7094	0.6677	0.6369	0.1232	0.4448	LOC101886356
chr11	7112726	7112746	+	GAGCTCCACTGCTGCCCACC	0.6605	0.4395	0.6789	0.6066	0.4939	0.511	0.4061	0.152	0.4337	0.0465	bmp7a
chr11	7114391	7114411	+	CTGAAGTTGCTCACCATGTG	0.7037	0.6026	0.7658	0.5244	0.5885	0.6648	0.5238	0.2762	-0.0922	0.123	bmp7a
chr11	7114462	7114482	+	AGTGGTTACTGGTGACCGTG	0.788	0.704	0.6792	0.664	0.6902	0.6955	0.6556	0.6957	0.1287	0.3068	bmp7a
chr11	7114516	7114536	+	ATACCACTCGTGAGTCCAGC	0.3295	0.5511	0.6421	0.3184	0.2131	0.5125	0.2798	-0.1928	0.0029	0.8153	bmp7a
chr11	7125353	7125373	+	CTGGAACACGCTGACATGGA	0.6638	0.5723	0.6868	0.6304	0.595	0.6919	0.5483	0.4379	0.1746	0.0216	bmp7a
chr11	7125442	7125462	+	CACCTGGCGGGATGCGAGAA	1.0	0.5052	0.6678	0.6371	0.4894	0.475	0.264	-0.5614	-0.503	0.0192	bmp7a
chr11	7139086	7139106	+	CGCGCCTGTCTCCGTCCTCC	1.0	0.4061	0.6232	0.3202	0.5049	0.4687	0.2448	-0.3421	-0.2438	0.0292	bmp7a
chr11	7139143	7139163	+	CCGCGGTGTGTCTCTCGTGC	1.0	0.4653	0.7733	0.5683	0.5134	0.6078	0.5398	0.1625	-0.08	0.0789	bmp7a
chr11	7139173	7139193	+	GTGGCCGTTGCGGCAGCCCG	1.0	0.56	0.7294	0.775	0.634	0.6021	0.578	0.8086	-0.3907	0.0722	bmp7a
chr11	7139182	7139202	+	GCGGCAGCCCGAGGATAGAG	1.0	0.576	0.5767	0.5539	0.5452	0.6781	0.7415	0.4984	-0.0768	0.1831	bmp7a
chr11	7139221	7139241	+	CTCTGCGCTCCTGGCTCTTC	0.6755	0.16	0.6456	0.342	0.2463	0.2977	0.0831	-1.6061	-1.2052	0.0079	bmp7a
chr11	7156417	7156437	+	CAGCACCAGCGTTCATTAGC	0.6616	0.4483	0.6681	0.3551	0.0931	0.2877	0.2131	-0.8629	-0.3253	0.0703	smim7
chr11	7158872	7158892	+	CTCTACCTCAAATATGAACC	0.6101	0.5425	0.6456	0.2318	0.2463	0.5914	0.5171	-0.1444	-0.3532	0.2481	tmem38a
chr11	7168980	7169000	+	GTGCTGTGGAAGTGTCCCGC	0.8209	0.5452	0.7213	0.6994	0.5846	0.6682	0.5581	0.5486	0.375	0.041	tmem38a
chr11	7169120	7169140	+	CTGGCCTCAGCTGTGTGGTA	0.4337	0.3981	0.6311	0.6725	0.5671	0.6194	0.4307	-0.7802	-0.6337	0.0125	tmem38a
chr11	7172057	7172077	+	GGTCATCACTGGTTATGTCA	1.0	0.5686	0.715	0.2682	0.3695	0.6345	0.4863	0.457	0.4239	0.0498	tmem38a
chr11	7172184	7172204	+	CTGTTAATATTCACAGGGTC	0.7104	0.3723	0.501	0.616	0.3252	0.5289	0.1791	-1.1219	-1.0488	0.0439	tmem38a
chr11	7172223	7172243	+	AATTTCGAGCAGCTGCTGCG	0.5543	0.68	0.7842	0.4275	0.1673	0.6052	0.7479	0.9859	0.3204	0.7404	tmem38a
chr11	7186210	7186230	+	GCTTATTGCTAAGACTAAAA	0.2624	0.3287	0.6877	0.3553	0.0769	0.3373	0.1352	-0.9423	-0.3449	0.3902	thop1
chr11	7186270	7186290	+	CAACTATGAGAACACCCTAA	0.7535	0.5768	0.7072	0.3842	0.324	0.4712	0.2709	-0.2488	0.2112	0.2951	thop1
chr11	7186301	7186321	+	GATGTGGAAGTGGAGTACAC	0.9933	0.6679	0.8343	0.6762	0.5647	0.6696	0.7083	0.9412	1.0117	0.574	thop1
chr11	7188664	7188684	+	TCAACACGTGTCCTCCAGTA	1.0	0.506	0.617	0.6736	0.4625	0.5127	0.6499	0.573	0.7325	0.2236	thop1
chr11	7188688	7188708	+	CGTCCGTTCAGCAAGCACCG	0.932	0.7805	0.8011	0.2682	0.543	0.7406	0.713	1.2063	0.2125	0.8898	thop1
chr11	7188766	7188786	+	TCAGCGAATCGTGGCTCTAG	0.874	0.513	0.7023	0.5373	0.5616	0.6545	0.3288	0.2216	-0.0225	0.1408	thop1
chr11	7192804	7192824	+	ATTCAGGAGAAGCTGCCAGA	0.745	0.5903	0.8343	0.499	0.3374	0.6437	0.5987	0.9219	1.1198	0.6496	thop1
chr11	7192821	7192841	+	AGAAGGCAGTTTGTCGCCTG	0.7174	0.5548	0.8146	0.778	0.5523	0.6509	0.4939	0.2527	-0.2157	0.0772	thop1
chr11	7192893	7192913	+	CCATCTTCCCAAAGTGACAC	0.6679	0.5864	0.5332	0.4627	0.2138	0.5559	0.5169	0.2315	-0.2753	0.3341	thop1
chr11	7192896	7192916	+	TCTTCCCAAAGTGACACAGG	0.7081	0.7434	0.7159	0.5731	0.3577	0.6705	0.6855	0.9433	0.3491	0.4091	thop1
chr11	7194588	7194608	+	TTTTATAGGGGGGCTCCCTG	1.0	0.5735	0.8471	0.5522	0.0	0.1457	0.0714	-0.6677	-0.7107	0.0966	thop1
chr11	7194612	7194632	+	TTTCCTTAACTCTCTGGAGA	0.4187	0.531	0.6937	0.332	0.0	0.4481	0.3283	-0.5641	-0.9449	0.0966	thop1
chr11	7194708	7194728	+	CGAGACACGGAAGAAATTAG	0.681	0.5309	0.7236	0.4392	0.4691	0.6564	0.402	0.2291	0.1057	0.5728	thop1
chr11	7194711	7194731	+	GACACGGAAGAAATTAGAGG	0.7748	0.6959	0.7306	0.4489	0.3797	0.6555	0.5742	0.6558	-0.0774	0.549	thop1
chr11	7194735	7194755	+	CTTCAACTCGCGCTGCAAAG	0.9068	0.6204	0.8946	0.4054	0.225	0.4966	0.395	0.1502	-0.3144	0.4996	thop1
chr11	7194857	7194877	+	GGAGAACTCTGCTATCCTGA	1.0	0.6314	0.7214	0.2458	0.5562	0.7766	0.5594	0.5334	0.3167	0.7737	thop1
chr11	7198471	7198491	+	GCTAAAGCCCCTGGGTGAGA	0.2455	0.4904	0.721	0.3374	0.1728	0.5704	0.4068	-0.0366	-0.1048	0.1015	thop1
chr11	7198476	7198496	+	AGCCCCTGGGTGAGAAGGAA	0.5982	0.464	0.5259	0.5016	0.5714	0.6226	0.2729	-0.7018	-0.6942	0.0067	thop1
chr11	7198498	7198518	+	GGCCGTAATCCTGAAGCTAA	1.0	0.5817	0.6398	0.3367	0.3168	0.5102	0.2986	-0.3636	-0.2543	0.0679	thop1
chr11	7198504	7198524	+	AATCCTGAAGCTAAAGGAAC	0.5361	0.4616	0.6121	0.3528	0.3957	0.5698	0.5352	-0.0217	0.1576	0.0656	thop1
chr11	7198518	7198538	+	AGGAACAGGAGTGCCAGAAG	0.2702	0.5627	0.8052	0.605	0.6634	0.7	0.4867	0.6592	0.4098	0.0308	thop1
chr11	7198576	7198596	+	CACGCGCTACTACATGACCC	0.7985	0.6683	0.6893	0.386	0.5558	0.7118	0.706	1.1503	0.7237	0.3029	thop1
chr11	7198582	7198602	+	CTACTACATGACCCAGGTGG	0.9892	0.6137	0.7236	0.7104	0.5433	0.6327	0.5385	0.8716	0.2977	0.6425	thop1
chr11	7198636	7198656	+	GAAGGAGTATTTTCCAATGG	0.8462	0.6383	0.7769	0.6119	0.5858	0.6759	0.6401	-0.3156	-0.4623	0.2017	thop1
chr11	7198648	7198668	+	TCCAATGGAGGTGGTTACCA	0.6376	0.4481	0.6647	0.3167	0.4936	0.6292	0.5107	0.3852	0.1821	0.1001	thop1
chr11	7198702	7198722	+	CCTCACCTTTGAGCAAGTAG	0.9721	0.6177	0.7658	0.3064	0.356	0.6065	0.2382	0.0364	-0.3281	0.283	thop1
chr11	7198800	7198820	+	TTTATCTGGATCTATTCCCC	0.8111	0.5561	0.7494	0.3694	0.2381	0.5576	0.5591	0.4556	0.5092	0.0966	thop1
chr11	7218648	7218668	+	AAGAAATCGAAACCTGCCAG	0.7991	0.6792	0.7769	0.6826	0.4353	0.6675	0.4294	0.6106	-0.0814	0.4539	nwd1
chr11	7218848	7218868	+	TGTCCCGCGCCTCATACCAG	0.7769	0.6401	0.8201	0.6014	0.4691	0.7494	0.6968	1.2055	0.6176	0.6315	nwd1
chr11	7218926	7218946	+	CCTTAACCAATGGTTTTACA	0.67	0.4927	0.7349	0.2458	0.0	0.3146	0.2791	-1.5055	-1.3245	0.1928	nwd1
chr11	7219070	7219090	+	AACAGAGTCACGGCTGCTGC	0.8489	0.4796	0.7828	0.3463	0.341	0.572	0.3308	0.0023	-0.2668	0.114	nwd1
chr11	7219094	7219114	+	TCTCCGCAGTGCAGCTCTAC	0.683	0.4267	0.6889	0.4394	0.2581	0.377	0.3274	-0.4466	0.2307	0.0565	nwd1
chr11	7222409	7222429	+	AGATGGAGCATGGCTTTCTC	0.6212	0.4233	0.7589	0.3147	0.3866	0.4263	0.2398	-0.7254	0.0229	0.1111	nwd1
chr11	7222418	7222438	+	ATGGCTTTCTCAGGACTCAA	0.5204	0.5461	0.5133	0.484	0.3962	0.5683	0.2932	-0.1723	-0.0463	0.128	nwd1
chr11	7222618	7222638	+	CTCTGTATGGAGCTCAGCAA	0.3731	0.5792	0.707	0.5952	0.5042	0.6406	0.5785	0.1572	-0.0235	0.3863	nwd1
chr11	7222650	7222670	+	CCCAAGCCGCAAAGAACACA	1.0	0.6119	0.6066	0.348	0.1034	0.5115	0.4443	0.2011	-0.1993	0.1946	nwd1
chr11	7222729	7222749	+	AGAAATGCTCTGCAAACCTC	0.7443	0.5213	0.6728	0.3454	0.2606	0.6245	0.417	0.1712	0.3871	0.2091	nwd1
chr11	7222767	7222787	+	AGTATGGTCCTGGCTAAAAC	1.0	0.4328	0.8485	0.3722	0.3305	0.5236	0.406	-0.4023	0.1846	0.3568	nwd1
chr11	7222797	7222817	+	TCATCATGCCAAGTTGAGTG	0.9548	0.6401	0.625	0.3742	0.2368	0.6277	0.6651	0.7075	-0.2051	0.3789	nwd1
chr11	7222819	7222839	+	GAGAAGTGTGCTGTGTTTAA	0.428	0.3676	0.7449	0.5362	0.3628	0.4055	0.1169	-0.73	-0.0791	0.0376	nwd1
chr11	7222909	7222929	+	CTTCTAGTCCATGGACCTCC	0.8333	0.4989	0.6252	0.3846	0.3275	0.4497	0.3276	-0.505	-0.4291	0.145	nwd1
chr11	7222947	7222967	+	TCTGCTTTGCAAACTGGCCA	0.4266	0.5116	0.6937	0.2267	0.1701	0.6201	0.3327	-0.1027	-0.7171	0.4978	nwd1
chr11	7222991	7223011	+	ATCGGGGAGTTGTTCTGCTG	0.7609	0.5679	0.8618	0.6762	0.5969	0.7072	0.6547	0.4877	0.0965	0.2268	nwd1
chr11	7223041	7223061	+	GATGTCGATTCTGTTCTTCG	1.0	0.4754	0.8332	0.4105	0.3534	0.5689	0.6398	0.2789	-0.0471	0.4568	nwd1
chr11	7223071	7223091	+	CTTCAAGTGTGTGGAGCTCT	0.5361	0.4062	0.6252	0.462	0.4438	0.476	0.2228	-1.118	-0.8175	0.0147	nwd1
chr11	7223161	7223181	+	CTGGAAGACGTGTCAAAACA	0.3687	0.5251	0.687	0.4872	0.364	0.6519	0.4191	0.1794	-0.1445	0.118	nwd1
chr11	7223365	7223385	+	GAACTTCTCACGAAAGATCA	0.3022	0.5305	0.6728	0.2157	0.1846	0.5924	0.4311	-0.1597	-0.2497	0.0711	nwd1
chr11	7223553	7223573	+	TCACCTGGACAAGTCGGCGG	1.0	0.5894	0.7354	0.6808	0.5527	0.6738	0.6816	1.3299	0.2616	0.5991	nwd1
chr11	7223586	7223606	+	ACAGTTTGTCGAGTCACTTG	0.4764	0.5916	0.7911	0.3872	0.4098	0.6235	0.5596	-0.0613	-0.0714	0.1591	nwd1
chr11	7223642	7223662	+	TGAGCTTCATCCTGTTATCA	0.7356	0.4501	0.5949	0.2365	0.2271	0.4735	0.3741	-0.1812	0.0028	0.0221	nwd1
chr11	7224183	7224203	+	AAACAGATATGGACTTTCAG	0.5255	0.6154	0.8476	0.4185	0.4409	0.6707	0.5213	0.6942	0.45	0.5189	nwd1
chr11	7224195	7224215	+	ACTTTCAGAGGCAGAGTTAC	0.2618	0.3712	0.5778	0.4935	0.0441	0.3452	0.2294	-0.6292	0.1126	0.1592	nwd1
chr11	7224371	7224391	+	TTCTGCTGGGTTTCACTCAC	0.6443	0.3882	0.6065	0.4807	0.3402	0.4342	0.2207	-0.7384	-0.5175	0.0345	nwd1
chr11	7226411	7226431	+	GGCAGTTTGCAGAACTGGTA	0.7818	0.4579	0.6915	0.4674	0.3968	0.6127	0.2537	-0.3435	-0.1268	0.0488	nwd1
chr11	7226414	7226434	+	AGTTTGCAGAACTGGTAAGG	0.8676	0.6248	0.7384	0.5598	0.3867	0.668	0.6436	0.5094	0.2861	0.1316	nwd1
chr11	7226490	7226510	+	TTTCTCCGGACAGTGGAGTA	0.4768	0.4265	0.7431	0.4802	0.0592	0.3721	0.3835	-0.5961	-0.5945	0.0059	nwd1
chr11	7226724	7226744	+	CCTTATCACCTTGCTCACGC	0.7857	0.5905	0.7161	0.2422	0.1715	0.535	0.4057	-0.1451	-0.4167	0.2695	nwd1
chr11	7232250	7232270	+	TGGCGTGAGCTGTGTTATTC	0.8242	0.382	0.7119	0.4345	0.3084	0.3078	0.1177	-1.2719	-0.6356	0.005	nwd1
chr11	7233009	7233029	+	AGAGATCTTTGCCAGGCTAC	1.0	0.4542	0.7214	0.3903	0.2609	0.5295	0.2358	-0.4847	-0.1487	0.0156	nwd1
chr11	7233154	7233174	+	CCACTAAAGAGCACCCTCAG	1.0	0.666	0.7911	0.589	0.5524	0.6124	0.5004	0.4079	0.0444	0.2145	nwd1
chr11	7234532	7234552	+	CTTGCTGTTTGTAGGGGTGA	0.5338	0.4463	0.6229	0.6099	0.1744	0.4916	0.314	-0.2564	-0.5467	0.0666	nwd1
chr11	7234572	7234592	+	AAGAGGAAGCTGCTGTTAGC	0.5787	0.503	0.7922	0.4643	0.2401	0.4047	0.3385	-0.4643	0.1125	0.2703	nwd1
chr11	7234580	7234600	+	GCTGCTGTTAGCAGGTTCAG	0.563	0.6555	0.7067	0.5834	0.4803	0.6	0.639	0.3635	0.0165	0.4045	nwd1
chr11	7234647	7234667	+	CACACTCTTTCTGGACATAA	0.8442	0.414	0.4991	0.4234	0.2263	0.3878	0.1463	-1.0514	-0.6793	0.037	nwd1
chr11	7256290	7256310	+	ATTCTTTTGGCGTATACAGC	0.5842	0.4795	0.7966	0.1453	0.0	0.3743	0.1121	-1.2123	-0.9978	0.1389	zgc:113223
chr11	7256297	7256317	+	TGGCGTATACAGCAGGAGAA	0.571	0.552	0.7056	0.6573	0.5399	0.6435	0.5239	0.8228	0.8409	0.3059	zgc:113223
chr11	7256308	7256328	+	GCAGGAGAAAGGCACTCCAT	0.31	0.5563	0.7686	0.6252	0.6203	0.6202	0.5445	0.4066	1.0127	0.3915	zgc:113223
chr11	7256371	7256391	+	GTTTTTAGACCAATCCAAGT	0.6873	0.5653	0.6877	0.3829	0.0	0.4746	0.3066	-0.8852	-0.6814	0.3106	zgc:113223
chr11	7256400	7256420	+	CCCCACAGCACTTGAACTAC	0.4414	0.4718	0.5831	0.1764	0.2295	0.3781	0.2816	-0.9114	-0.4994	0.0289	zgc:113223
chr11	7260012	7260032	+	ACAGACCATGTTGAGCAGCA	0.9211	0.6706	0.6726	0.5251	0.4374	0.6428	0.5958	0.6957	0.3519	0.1678	zgc:113223
chr11	7260015	7260035	+	GACCATGTTGAGCAGCAAGG	1.0	0.7253	0.8241	0.5973	0.5333	0.7291	0.6854	0.8635	0.4047	0.6297	zgc:113223
chr11	7260044	7260064	+	GCAGTGCTCCAAAACAGCCG	0.2194	0.6829	0.8146	0.319	0.5182	0.684	0.5549	0.8665	0.0053	0.9127	zgc:113223
chr11	7262075	7262095	+	AAAGATTAAGGACCGCGTCG	1.0	0.6561	0.7911	0.3996	0.2407	0.5867	0.5206	1.0103	0.2256	0.2035	reep6
chr11	7264378	7264398	+	TTACTCCCAACAGGTGCTGC	1.0	0.4665	0.6789	0.2876	0.1052	0.46	0.5259	0.0273	-0.216	0.2741	reep6
chr11	7264576	7264596	+	CATAGAAAGTCCTGGTAAAG	0.3602	0.4669	0.7623	0.5662	0.4655	0.6006	0.4267	-0.1357	-0.3835	0.1555	reep6
chr11	7264684	7264704	+	TCCATTCTACTATGTATGCA	0.8445	0.5761	0.5734	0.2203	0.1864	0.4492	0.5261	-0.0647	-0.3618	0.0668	reep6
chr11	7277187	7277207	+	AGGATGAATTTTGGTTCTAA	0.508	0.4034	0.6457	0.5219	0.1564	0.2979	0.1218	-1.6134	-1.3573	0.0143	si:ch73-238c9.1
chr11	7277310	7277330	+	GTTTTACACACTTCTGCTGA	0.4176	0.5491	0.7019	0.1796	0.0	0.4077	0.144	-1.4492	-1.7504	0.1248	si:ch73-238c9.1
chr11	7279359	7279379	+	GGTGTGGTTTTCAGATTTGA	0.2908	0.4058	0.6346	0.3473	0.2789	0.4355	0.2124	-0.995	-0.9398	0.0624	si:ch73-238c9.1
chr11	7279386	7279406	+	TTCCAGCAACGGTGAAGTGG	0.6932	0.588	0.7235	0.567	0.5337	0.69	0.6558	0.8393	0.138	0.0849	si:ch73-238c9.1
chr11	7279391	7279411	+	GCAACGGTGAAGTGGAGGAG	0.2688	0.6386	0.6723	0.5972	0.5897	0.6786	0.6011	0.7584	0.356	0.4129	si:ch73-238c9.1
chr11	7279406	7279426	+	AGGAGAGGTTCCAGCAGAGC	0.3224	0.4769	0.6647	0.6098	0.5407	0.6409	0.5317	0.4309	0.6403	0.0553	si:ch73-238c9.1
chr11	7283465	7283485	+	ATCATTGTGTCCAAATCCTG	0.7446	0.6412	0.6953	0.4344	0.485	0.6743	0.5548	0.5335	0.0515	0.3079	apc2
chr11	7283469	7283489	+	TTGTGTCCAAATCCTGAGGT	0.772	0.5956	0.6251	0.5795	0.4104	0.6245	0.5681	0.0761	-0.1548	0.2475	apc2
chr11	7283603	7283623	+	CATGGAGTTTTACTGCGACT	0.9617	0.5927	0.7494	0.4022	0.1956	0.5518	0.4495	-0.3674	-0.1979	0.1	apc2
chr11	7283606	7283626	+	GGAGTTTTACTGCGACTAGG	0.9339	0.6512	0.6716	0.526	0.4073	0.6542	0.5448	0.0271	-0.0627	0.692	apc2
chr11	7283634	7283654	+	TTTGTCCCGGGCTGTCTGGT	0.9884	0.519	0.7006	0.4371	0.0669	0.414	0.5022	0.2024	0.3524	0.1318	apc2
chr11	7283705	7283725	+	TGAATAGAGCTGGCAATTGA	1.0	0.3599	0.687	0.3375	0.3657	0.5921	0.3933	-0.197	0.1019	0.1165	apc2
chr11	7283759	7283779	+	CTACAGCGACTCATTACAAG	0.9056	0.6339	0.8288	0.397	0.3719	0.588	0.5002	0.0068	-0.4583	0.6667	apc2
chr11	7283835	7283855	+	TTACTGGGGACACTCCTCTA	0.5997	0.5289	0.7733	0.6415	0.4421	0.4819	0.5199	0.2236	0.7728	0.0496	apc2
chr11	7284007	7284027	+	TACCTCTATGATTTCCAATG	0.7637	0.6007	0.7627	0.4975	0.5478	0.6032	0.597	0.6301	0.2455	0.1214	apc2
chr11	7284067	7284087	+	ATCAAGAGCTCCATCCCCAG	0.4651	0.7103	0.8146	0.5821	0.5971	0.6811	0.5979	0.8363	0.3846	0.497	apc2
chr11	7284076	7284096	+	TCCATCCCCAGAGGACAAAG	0.8395	0.6661	0.6669	0.3372	0.5244	0.6714	0.7798	0.836	0.099	0.3308	apc2
chr11	7284134	7284154	+	TTCTCTACAGAATACTTCTG	0.8775	0.6344	0.6454	0.3725	0.4027	0.6362	0.4792	0.5096	0.2365	0.1326	apc2
chr11	7284322	7284342	+	GATCAGTGGAACATGCTGAT	0.6659	0.5892	0.7383	0.3831	0.3993	0.5317	0.5715	0.2828	0.6909	0.1499	apc2
chr11	7284325	7284345	+	CAGTGGAACATGCTGATAGG	0.7493	0.5872	0.8002	0.6261	0.7161	0.7055	0.6308	0.5007	0.3825	0.2149	apc2
chr11	7284386	7284406	+	ACCTTTGTTGAAACAGTTGC	0.2753	0.4654	0.564	0.3264	0.1902	0.4915	0.1949	-0.9731	-1.2277	0.0357	apc2
chr11	7284479	7284499	+	TTTGCCTCGAAATCTCTTTC	1.0	0.2186	0.7079	0.295	0.0	0.2671	0.075	-1.3577	-0.4207	0.1499	apc2
chr11	7284552	7284572	+	GTTCCTCATGAGCTACCTTA	0.6525	0.4475	0.6593	0.3669	0.3957	0.5037	0.3184	0.1059	0.7737	0.2748	apc2
chr11	7284595	7284615	+	TTGTTCTGTTGGTCTGGCAG	0.3631	0.5106	0.7766	0.5352	0.2052	0.585	0.3676	0.218	-0.3849	0.3743	apc2
chr11	7284651	7284671	+	CACTGATGCTACCACTGTTA	0.6899	0.3682	0.6739	0.5546	0.2724	0.4082	0.3047	-0.7842	-0.2355	0.0402	apc2
chr11	7284697	7284717	+	TGTTGTTTTAAGACGCATAA	0.2805	0.3967	0.7208	0.3021	0.0	0.3646	0.0431	-1.8696	-1.7618	0.0419	apc2
chr11	7284725	7284745	+	GCTCTGCTGAGACGCTCTTT	0.9883	0.2961	0.7446	0.4215	0.2835	0.3348	0.192	-1.0717	-0.1839	0.135	apc2
chr11	7284752	7284772	+	AAAGTGCTGCTATCTGAGAG	0.6471	0.6766	0.78	0.4413	0.4204	0.6384	0.5083	0.6172	-0.0713	0.1781	apc2
chr11	7284959	7284979	+	GCCACAGTCACTTCGTCGTC	0.7529	0.4536	0.6028	0.3856	0.216	0.3612	0.3203	-0.2568	-0.2407	0.1162	apc2
chr11	7284962	7284982	+	ACAGTCACTTCGTCGTCAGG	0.9732	0.6494	0.8383	0.6013	0.2003	0.5797	0.6134	0.6353	0.1251	0.6588	apc2
chr11	7285044	7285064	+	GCTTACGAAGCTGCGTATTA	1.0	0.3069	0.7303	0.3984	0.2029	0.3666	0.1715	-0.9291	-0.052	0.0633	apc2
chr11	7285098	7285118	+	TGGAAAATGTCCCAGTGTCC	0.83	0.5291	0.7072	0.4814	0.2389	0.5547	0.4866	0.2714	0.3016	0.0929	apc2
chr11	7285115	7285135	+	TCCAGGCTGGTGGATACATT	0.905	0.493	0.8063	0.5055	0.5304	0.49	0.2713	-0.6126	0.3172	0.0657	apc2
chr11	7285167	7285187	+	CTGAAGCATAGTCCTTTGCT	0.7494	0.5652	0.6962	0.3354	0.3493	0.5657	0.5489	-0.0342	0.3351	0.058	apc2
chr11	7285299	7285319	+	CTTTCTGCTTCCTCATATAG	0.8499	0.4813	0.6485	0.2263	0.0	0.4596	0.2303	-0.7097	-0.6065	0.1958	apc2
chr11	7285368	7285388	+	TGAGTGGACGATTTGTGAGG	0.8209	0.5229	0.8146	0.4856	0.5477	0.6811	0.5201	0.7397	0.253	0.5441	apc2
chr11	7285494	7285514	+	CTTTTGGACTTCGTGCAGAC	0.6947	0.457	0.6909	0.4246	0.0	0.3108	0.1697	-0.9832	-1.0542	0.1923	apc2
chr11	7285503	7285523	+	TTCGTGCAGACAGGTTCCAG	0.5325	0.6904	0.7721	0.6193	0.5527	0.6577	0.6022	0.5643	0.3019	0.0671	apc2
chr11	7285569	7285589	+	AATGCTGTAGCAGAGTCTGA	0.392	0.6314	0.7079	0.4472	0.215	0.571	0.6739	1.0132	1.0446	0.4136	apc2
chr11	7285587	7285607	+	GAAGGCAGTTATGATCCCTG	0.6897	0.7456	0.7911	0.5343	0.6972	0.7718	0.6391	1.1569	0.6088	0.5616	apc2
chr11	7285712	7285732	+	AATCATCTCGGGTGGCGATG	1.0	0.5897	0.8237	0.537	0.4245	0.5778	0.4255	0.2451	-0.2995	0.2083	apc2
chr11	7286588	7286608	+	TTAGCTCCGCTATAGCTTGG	1.0	0.5473	0.7354	0.4518	0.4055	0.6648	0.7168	0.5953	0.5087	0.7048	apc2
chr11	7287383	7287403	+	TAACTTCATTATTGCACACA	0.2425	0.6031	0.6222	0.1357	0.0	0.1489	0.177	-0.2498	-0.3808	0.0104	apc2
chr11	7287414	7287434	+	ATCTGGGGATCCACTGGCTC	0.6424	0.3821	0.7258	0.493	0.4699	0.5649	0.3852	-0.2653	-0.3441	0.0228	apc2
chr11	7287566	7287586	+	GTTTTGCTACCACCGGGTGA	0.6549	0.473	0.7538	0.4897	0.0	0.488	0.3611	-0.3048	-0.6178	0.0945	apc2
chr11	7287855	7287875	+	GTGAGCTTGACATTGCCAGA	0.7895	0.6325	0.7072	0.3959	0.3525	0.6184	0.3519	0.4252	0.3795	0.5514	apc2
chr11	7287886	7287906	+	CATTTCCTCCCGATCTCTGG	0.9366	0.6011	0.833	0.4462	0.1412	0.6082	0.532	0.4082	0.1175	0.3639	apc2
chr11	7291800	7291820	+	ACTTTGCTCCCTGCTTCTCC	0.666	0.4066	0.768	0.2398	0.0	0.4072	0.3459	-0.4205	-0.2869	0.0801	apc2
chr11	7291839	7291859	+	GCATTTCCAGTATCCAAGTC	0.6463	0.5326	0.611	0.4277	0.3082	0.4659	0.3379	-0.7137	-0.4182	0.218	apc2
chr11	7291858	7291878	+	CAGGAACAGATGCTTTTGGG	0.6222	0.6777	0.7753	0.6297	0.6457	0.7077	0.7051	0.0108	0.0231	0.2812	apc2
chr11	7295965	7295985	+	GTATGTGTTACCTGTGTTTC	0.518	0.2679	0.603	0.3973	0.2984	0.3515	0.1703	-1.1164	-0.6265	0.0348	apc2
chr11	7295986	7296006	+	GGTAGAGCGCTCTTCTCTTG	0.814	0.5509	0.8474	0.4014	0.5958	0.6779	0.3902	-0.0452	-0.4159	0.2183	apc2
chr11	7298879	7298899	+	CCTTCTCCAGCCACCTGATG	0.7042	0.5213	0.7443	0.4065	0.3827	0.5715	0.408	0.3417	0.1468	0.0392	apc2
chr11	7298883	7298903	+	CTCCAGCCACCTGATGAGGG	1.0	0.5428	0.7942	0.4594	0.579	0.6462	0.6019	0.486	-0.2293	0.1451	apc2
chr11	7339758	7339778	+	CACCTACATCCCAACAGTGG	0.6798	0.6677	0.7911	0.4043	0.5437	0.6844	0.5754	0.886	0.2928	0.1249	diras1a
chr11	7339773	7339793	+	AGTGGAGGACACGTACCGGC	0.7692	0.595	0.6615	0.5514	0.6057	0.6946	0.6068	0.9905	0.9047	0.4528	diras1a
chr11	7339907	7339927	+	TGGTCTACTCCATCACCAGC	0.43	0.573	0.5225	0.3548	0.2514	0.5779	0.4932	0.5029	0.394	0.4911	diras1a
chr11	7339920	7339940	+	CACCAGCAGGCAATCCCTGG	1.0	0.6617	0.8288	0.6506	0.6007	0.6516	0.547	0.7179	0.3233	0.0928	diras1a
chr11	7340022	7340042	+	GAGCGATGAGACCCAGCGCG	1.0	0.6285	0.689	0.7632	0.622	0.6455	0.5684	0.8969	-0.114	0.7156	diras1a
chr11	7340034	7340054	+	CCAGCGCGAGGTGGAGACCA	0.9475	0.5354	0.5794	0.6911	0.6081	0.6536	0.6962	0.873	0.4308	0.0676	diras1a
chr11	7340037	7340057	+	GCGCGAGGTGGAGACCAAGG	0.6512	0.6366	0.8194	0.912	0.7361	0.7187	0.6669	1.0747	0.6663	0.4025	diras1a
chr11	7351978	7351998	+	GACTCCATGCAGTGAATGAC	0.4329	0.431	0.4501	0.3133	0.3058	0.5876	0.5171	0.0177	-0.002	0.0312	si:dkey-197i20.6
chr11	7352935	7352955	+	CATGAGAATGAATTCTCTTC	0.88	0.3116	0.7588	0.3558	0.1868	0.3287	0.1484	-1.1633	-0.4205	0.0744	si:dkey-197i20.6
chr11	7353056	7353076	+	ATGTACCTTAGCATTGCCGA	0.5559	0.6132	0.6597	0.5815	0.0	0.5365	0.4327	0.3726	-0.0298	0.0479	si:dkey-197i20.6
chr11	7353064	7353084	+	TAGCATTGCCGAAGGGTACC	0.6857	0.5009	0.6647	0.5636	0.2916	0.4766	0.5844	0.1603	0.33	0.1617	si:dkey-197i20.6
chr11	7353098	7353118	+	TATATCTTTGAGTAAAGTCC	0.8716	0.4271	0.6866	0.4499	0.1183	0.6307	0.476	0.3349	0.5432	0.1677	si:dkey-197i20.6
chr11	7353121	7353141	+	TTGGGAAGAGCTGTTCAGTG	0.5578	0.7119	0.7565	0.6537	0.6902	0.7175	0.7153	0.8472	0.3379	0.1547	si:dkey-197i20.6
chr11	7355754	7355774	+	GACCTGCACCATTGGGATGG	0.913	0.6144	0.7579	0.3623	0.5572	0.6531	0.6196	0.4023	-0.2259	0.0108	si:dkey-197i20.6
chr11	7355769	7355789	+	GATGGAGGGTATCCACATGA	0.6704	0.672	0.7103	0.5555	0.5636	0.6712	0.6782	0.9804	0.9809	0.0977	si:dkey-197i20.6
chr11	7369394	7369414	+	TTACTCTCCTTTCCTGCAGA	0.5917	0.557	0.7356	0.3337	0.052	0.445	0.2394	-0.5838	-0.9646	0.3507	vtg3
chr11	7369593	7369613	+	CTTGCATAAGCTGTCAAAAG	0.3508	0.5803	0.7634	0.4679	0.3187	0.555	0.5225	0.1515	-0.2315	0.1546	vtg3
chr11	7369609	7369629	+	AAAGAGGCTTGTCTTTTGGT	0.4935	0.5685	0.7103	0.3537	0.42	0.6239	0.5736	-0.4902	-0.3225	0.1943	vtg3
chr11	7370187	7370207	+	AATCTTCATGGCAATATTAC	0.6834	0.3296	0.7636	0.1948	0.0596	0.3248	0.0915	-0.9538	0.269	0.0666	vtg3
chr11	7370294	7370314	+	GCTTACAGATGTTGATTATC	0.7921	0.3215	0.5494	0.2577	0.1711	0.3089	0.1203	-0.9077	0.1987	0.0185	vtg3
chr11	7370332	7370352	+	AAAGCCTTTGAGCAGAGAGT	0.4804	0.5806	0.6988	0.4149	0.4027	0.6523	0.5877	0.6322	0.8468	0.1778	vtg3
chr11	7370431	7370451	+	GGTCTCTAGAAGAACTATGC	0.9032	0.6141	0.7824	0.1781	0.2412	0.6256	0.5951	0.7435	1.2004	0.1272	vtg3
chr11	7370475	7370495	+	GTAAATGTTTCTGTACGAAG	0.6388	0.5674	0.6811	0.4148	0.4024	0.6914	0.5206	0.1609	-0.3577	0.5157	vtg3
chr11	7373112	7373132	+	TGCATTACTTACACTGTGGG	0.4112	0.6274	0.7139	0.4131	0.4848	0.626	0.4734	-0.112	-0.8462	0.2082	vtg3
chr11	7373201	7373221	+	CTCCATTGGAGTATCCAGGA	1.0	0.6152	0.6584	0.4947	0.5575	0.6478	0.5641	0.2876	0.1664	0.0262	vtg3
chr11	7373210	7373230	+	AGTATCCAGGAAGGAACTTG	0.8349	0.6626	0.6949	0.4096	0.576	0.7051	0.5736	0.7584	0.4094	0.2323	vtg3
chr11	7373250	7373270	+	AAGATGAGCTGCGTTTCCCA	0.6994	0.615	0.7591	0.4875	0.5137	0.6928	0.6064	0.7442	0.7393	0.2279	vtg3
chr11	7373264	7373284	+	TTCCCAAGGACTTCAGCGCA	1.0	0.5459	0.5354	0.383	0.4171	0.5669	0.3681	0.158	-0.2812	0.038	vtg3
chr11	7373294	7373314	+	CATCCTCAGAGTTTTTACTT	0.3628	0.4377	0.6937	0.2053	0.3282	0.3554	0.1329	-1.7658	-1.2396	0.143	vtg3
chr11	7373475	7373495	+	GATACCTGTACCACAGTGAT	0.6811	0.555	0.5775	0.3337	0.5501	0.6207	0.5425	0.3495	0.5933	0.2276	vtg3
chr11	7373480	7373500	+	CTGTACCACAGTGATAGGGC	0.5369	0.5762	0.6251	0.4093	0.3608	0.6177	0.4706	0.1231	-0.0407	0.0256	vtg3
chr11	7373545	7373565	+	CCAAAACTACAGTGTTCCAC	0.3802	0.5923	0.6694	0.3891	0.0477	0.4853	0.3748	-0.1337	-0.0363	0.1951	vtg3
chr11	7373550	7373570	+	ACTACAGTGTTCCACAGGAG	0.6	0.6603	0.7146	0.5492	0.5814	0.6514	0.6117	0.5685	0.2065	0.4635	vtg3
chr11	7373568	7373588	+	AGAGGATGGGATTTACTGAA	0.3758	0.6021	0.591	0.4165	0.5853	0.6501	0.6408	0.3279	0.5402	0.1551	vtg3
chr11	7373683	7373703	+	TGAGCTAATGCCACCGACAC	1.0	0.5513	0.6657	0.552	0.5875	0.6603	0.6044	0.3241	0.0618	0.0987	vtg3
chr11	7373771	7373791	+	CTGCTTTGTATCTGGCCTCA	0.6644	0.5417	0.6363	0.4443	0.2143	0.3439	0.1731	-0.7532	-0.7473	0.0377	vtg3
chr11	7373992	7374012	+	TTACCCGCATCAACTGAATT	0.6962	0.4405	0.6799	0.2429	0.142	0.3587	0.1351	-0.9414	-0.2802	0.3072	vtg3
chr11	7374049	7374069	+	GATATATATTAGCCTGTGCG	0.8094	0.636	0.7891	0.307	0.3588	0.6104	0.6093	1.0875	0.3393	0.4742	vtg3
chr11	7374180	7374200	+	CCTTGGGCACTGGGTCGTTC	1.0	0.3025	0.7443	0.4697	0.2439	0.3449	0.2001	-1.0527	-0.8431	0.0888	vtg3
chr11	7374197	7374217	+	TTCAGGTTAAGCATCACAAC	0.9551	0.5153	0.7308	0.3451	0.2264	0.5225	0.4452	-0.156	0.2366	0.2705	vtg3
chr11	7374210	7374230	+	TCACAACAGGTATTGGTTTG	0.678	0.5049	0.7769	0.4386	0.396	0.433	0.4274	-0.5741	-0.5875	0.0616	vtg3
chr11	7374234	7374254	+	CCTTATTTGTCTTATACATC	0.4772	0.3834	0.6736	0.1817	0.0	0.2891	0.1035	-1.2901	-0.9437	0.1018	vtg3
chr11	7377168	7377188	+	CCGTGACTTGTAAAAATCCA	1.0	0.5864	0.564	0.4161	0.3813	0.6212	0.3584	-0.1859	-0.5065	0.2567	vtg3
chr11	7377326	7377346	+	GGGCTGAAGACACTTTTCCC	0.8334	0.5936	0.7449	0.3933	0.5285	0.6683	0.609	-0.5301	-0.3332	0.197	vtg3
chr11	7377505	7377525	+	TGTTGGTACCTGAAGGACAA	0.595	0.6837	0.7727	0.4498	0.4707	0.6779	0.5597	0.8509	0.4787	0.222	vtg3
chr11	7392593	7392613	+	ACTTACATTAGCGCGAGCGG	1.0	0.6581	0.7858	0.4322	0.1749	0.6229	0.5098	0.586	0.016	0.3498	adgrl4
chr11	7392619	7392639	+	TGAGAATAGCGAAGTGTGTC	0.4342	0.4527	0.6017	0.4475	0.2995	0.5305	0.4856	0.0533	-0.0032	0.0842	adgrl4
chr11	7392933	7392953	+	CTGATGGCTGCTGCTATTAC	0.566	0.3005	0.7733	0.5784	0.2934	0.3391	0.1942	-1.1915	-0.3214	0.0589	adgrl4
chr11	7392990	7393010	+	CGAGAGTAATCGGCCACTCC	1.0	0.4524	0.7922	0.2645	0.4972	0.5508	0.3462	-0.2849	-0.1819	0.0064	adgrl4
chr11	7393002	7393022	+	GCCACTCCAGGGTCATCGGC	1.0	0.4793	0.5826	0.4321	0.445	0.5833	0.4562	0.3394	0.2506	0.2952	adgrl4
chr11	7393036	7393056	+	CCCCGATGCTGTGATAGATG	1.0	0.604	0.8052	0.459	0.5731	0.6343	0.5689	0.3204	-0.3509	0.064	adgrl4
chr11	7395312	7395332	+	CATGTGTGTATCCAGCAGAC	0.4974	0.5472	0.7383	0.337	0.4588	0.5929	0.4689	0.1365	0.2332	0.1311	adgrl4
chr11	7395997	7396017	+	ATGTATGATATGAGAAGAAC	0.427	0.4576	0.5261	0.3949	0.2009	0.601	0.5499	-0.1049	0.3414	0.0605	adgrl4
chr11	7404825	7404845	+	CCCATGGTTGGGCATGAACC	1.0	0.4329	0.7922	0.3731	0.3871	0.4466	0.409	-0.1973	-0.3124	0.0303	adgrl4
chr11	7405048	7405068	+	GTAGCCATGCATACCGTTGC	0.9463	0.4452	0.6657	0.3963	0.4351	0.6283	0.6114	0.0527	0.1176	0.1301	adgrl4
chr11	7405051	7405071	+	GCCATGCATACCGTTGCAGG	1.0	0.6718	0.8146	0.5007	0.2836	0.6045	0.6162	0.853	-0.0555	0.1511	adgrl4
chr11	7405166	7405186	+	GCATGTAAGCCACAAATTTC	0.9623	0.2339	0.5923	0.2953	0.0	0.2696	0.0883	-1.2718	-0.0997	0.1917	adgrl4
chr11	7628331	7628351	+	CGTTCAAGATCATGTCCCAA	0.7573	0.6355	0.5612	0.4537	0.3202	0.5994	0.4589	-0.0005	-0.2103	0.447	adgrl2a
chr11	7628335	7628355	+	CAAGATCATGTCCCAAAGGC	1.0	0.5028	0.6052	0.4134	0.3878	0.5517	0.5304	0.0589	-0.0175	0.0571	adgrl2a
chr11	7640712	7640732	+	GTTTTTCCCGACCCTTGCCC	0.707	0.4416	0.7444	0.3177	0.2014	0.6058	0.5176	-0.4807	-0.6177	0.3276	adgrl2a
chr11	7652161	7652181	+	CCCTCTCCAGGCTGGGGACA	1.0	0.4448	0.5616	0.4163	0.4088	0.4644	0.2787	-0.6861	-0.8592	0.0105	adgrl2a
chr11	7652323	7652343	+	CGGAGCGGTGTTTTTTAACA	0.6836	0.4073	0.7214	0.5421	0.4598	0.4092	0.0762	-1.5363	-1.4808	0.2185	adgrl2a
chr11	7652328	7652348	+	CGGTGTTTTTTAACAAGGAG	0.5238	0.5509	0.5707	0.4534	0.269	0.584	0.0804	-1.9352	-2.3991	0.1446	adgrl2a
chr11	7652656	7652676	+	CTACGAAGACAACGAAAGTG	0.9625	0.6621	0.604	0.4838	0.5041	0.6778	0.7238	0.6471	-0.131	0.4395	adgrl2a
chr11	7670716	7670736	+	AGAAGCATCCACATCGCCAA	1.0	0.638	0.7214	0.6491	0.3074	0.6203	0.425	0.6001	0.2884	0.4235	adgrl2a
chr11	7670762	7670782	+	ACAACCACTACTCAGCCCAA	0.917	0.7061	0.6516	0.3913	0.321	0.6221	0.5864	0.5519	0.5168	0.5936	adgrl2a
chr11	7670789	7670809	+	GTGACTACTATCACCACTAC	0.7791	0.514	0.6374	0.2828	0.4649	0.6023	0.3684	-0.01	0.4708	0.0391	adgrl2a
chr11	7670907	7670927	+	TCTGCGAGAGCGTAGAGCTC	0.8381	0.4237	0.7787	0.4527	0.4255	0.5961	0.6346	-0.2351	-0.0618	0.0794	adgrl2a
chr11	7670934	7670954	+	TACTGTGGCCGCAGACGCAG	1.0	0.5313	0.6336	0.5261	0.5686	0.6861	0.5687	0.8663	0.2307	0.2619	adgrl2a
chr11	7670979	7670999	+	GCCCCAAAGGAACCCGAGGT	1.0	0.6358	0.617	0.5094	0.6144	0.6561	0.4668	0.3662	0.1184	0.25	adgrl2a
chr11	7673052	7673072	+	ACTGGGACCTGGAACCCAAA	0.9574	0.4857	0.8485	0.4107	0.4898	0.5246	0.3306	-0.68	-0.2754	0.3441	adgrl2a
chr11	7673105	7673125	+	GGTAAATCAAGTCGCACAAA	1.0	0.4196	0.6785	0.4162	0.038	0.4188	0.1907	-0.4656	-0.1847	0.1777	adgrl2a
chr11	7673657	7673677	+	GAGCTGGCCAAACATACCAA	1.0	0.6827	0.7591	0.5805	0.5329	0.719	0.6731	0.8665	0.5592	0.4363	adgrl2a
chr11	7673694	7673714	+	GTGACATTAGCTCTACCATG	1.0	0.7309	0.6255	0.411	0.6536	0.7472	0.6584	1.2923	0.8903	0.5843	adgrl2a
chr11	7673737	7673757	+	TATCCTAGATGCTCAGTTAC	0.814	0.365	0.6263	0.3389	0.2484	0.3867	0.2771	-0.6434	0.3813	0.0866	adgrl2a
chr11	7673785	7673805	+	CACCGGCCGCAGCTTCAATA	0.6857	0.3851	0.8347	0.474	0.3479	0.431	0.2607	-0.2462	0.5254	0.2153	adgrl2a
chr11	7681548	7681568	+	AAAAGCGAGAAAGGACGTGC	0.9634	0.4874	0.5831	0.4034	0.1429	0.5221	0.4276	0.0586	-0.0852	0.0444	adgrl2a
chr11	7684304	7684324	+	CGACAACCTCCTCAGACCGG	1.0	0.6974	0.8052	0.5132	0.4783	0.703	0.6284	0.9652	0.2914	0.4448	adgrl2a
chr11	7684379	7684399	+	CATGTTACTGGACACCCTGG	0.9909	0.6948	0.8332	0.6062	0.6766	0.6575	0.6206	1.0536	0.6813	0.5828	adgrl2a
chr11	7684383	7684403	+	TTACTGGACACCCTGGAGGA	0.5911	0.6158	0.7245	0.4074	0.4523	0.6001	0.6045	0.9598	0.514	0.227	adgrl2a
chr11	7686735	7686755	+	CGTGCTGAGCACAGATGGGC	0.5387	0.472	0.5208	0.3915	0.4427	0.6301	0.4728	0.1002	0.059	0.0706	adgrl2a
chr11	7686767	7686787	+	TCAGGTTTCCCCAGAGTGGC	0.4919	0.3877	0.5485	0.3633	0.4749	0.5902	0.4137	-0.7815	-1.1213	0.135	adgrl2a
chr11	7687466	7687486	+	TGCAACAATGAAACTCGGCC	0.8358	0.5532	0.6443	0.3427	0.0971	0.5358	0.2681	-0.5199	-1.0125	0.151	adgrl2a
chr11	7687469	7687489	+	AACAATGAAACTCGGCCAGG	1.0	0.6591	0.706	0.4286	0.2226	0.5954	0.5353	0.3775	-0.2389	0.3309	adgrl2a
chr11	7688382	7688402	+	GATGGGATACTGGTCCACTC	0.8121	0.5125	0.8343	0.5509	0.5631	0.605	0.4584	0.5933	0.8521	0.1524	adgrl2a
chr11	7692031	7692051	+	TCCGTGGACTGCAGAGTGAC	0.4685	0.5112	0.572	0.5982	0.5594	0.6148	0.4305	0.0536	0.0321	0.0543	adgrl2a
chr11	7692116	7692136	+	AATCGACATGACAGAACCTA	0.9868	0.5344	0.6252	0.6174	0.3917	0.6215	0.4935	0.4574	0.5381	0.235	adgrl2a
chr11	7696416	7696436	+	TTGGCCTGCTCCATAATCGC	0.5115	0.5057	0.5983	0.3933	0.4014	0.6055	0.4719	-0.1621	-0.2247	0.0879	adgrl2a
chr11	7696522	7696542	+	TTGAGAGTGAATATTCACGC	0.8018	0.6423	0.693	0.4729	0.422	0.6766	0.5312	0.6558	0.5095	0.4543	adgrl2a
chr11	7696594	7696614	+	TGTCTGCTGCTGTAGACTTC	0.4192	0.4123	0.8343	0.3626	0.2479	0.3908	0.3014	-0.3698	0.0804	0.0802	adgrl2a
chr11	7700547	7700567	+	GTCTTTGCAGATGCTGGCTC	0.9591	0.399	0.6739	0.537	0.385	0.6318	0.4141	-0.2367	-0.5736	0.179	adgrl2a
chr11	8012557	8012577	+	GAAGGACCCCGCACTGGTTT	0.917	0.2209	0.7781	0.4241	0.3869	0.4602	0.3084	-0.6864	-0.3158	0.019	ttll7
chr11	8012563	8012583	+	CCCCGCACTGGTTTAGGGGC	0.4245	0.3767	0.6052	0.42	0.4939	0.4992	0.3384	-0.655	-1.1215	0.0539	ttll7
chr11	8017355	8017375	+	AGGAACTTACTGGAGCGTTC	0.7906	0.356	0.7402	0.2964	0.2404	0.4737	0.273	-0.4065	0.2771	0.0845	ttll7
chr11	8017444	8017464	+	GCTGTCGCTGCAGCTGGCCG	0.9511	0.3975	0.8758	0.5629	0.4364	0.558	0.6045	0.4095	-0.721	0.6241	ttll7
chr11	8017454	8017474	+	CAGCTGGCCGAGGAGTCTTC	0.8148	0.2702	0.8205	0.5538	0.3959	0.3992	0.1601	-0.7677	-0.1273	0.0489	ttll7
chr11	8017490	8017510	+	CTGGGCACTGGGCTGCTCTC	0.865	0.3485	0.797	0.7041	0.5084	0.4129	0.2936	-0.612	-0.1637	0.051	ttll7
chr11	8018179	8018199	+	CTTGGGTCCTTTCTGTTTGG	0.2736	0.3725	0.8709	0.5631	0.46	0.5437	0.3548	-0.4892	-0.5544	0.3475	ttll7
chr11	8018226	8018246	+	CAAGTTCACACTGTTCCAGA	0.4404	0.6298	0.7214	0.3747	0.3489	0.5767	0.3177	-0.0575	-0.0833	0.249	ttll7
chr11	8046805	8046825	+	GTGAAGCTGCTCGCCCAGCG	1.0	0.63	0.7942	0.66	0.5816	0.604	0.5951	0.847	-0.0593	0.2723	ttll7
chr11	8046818	8046838	+	CCCAGCGAGGAATGTCTGAA	0.6353	0.6265	0.6159	0.4986	0.5295	0.5448	0.494	-0.1213	-0.0566	0.1852	ttll7
chr11	8052387	8052407	+	TTCCCTACCTGTAGTTCCCC	0.9816	0.4825	0.5949	0.3147	0.4874	0.5985	0.5966	0.5678	0.3039	0.0875	ttll7
chr11	8088696	8088716	+	AAAACAGACCTCTAAGAGCC	0.7955	0.4855	0.5212	0.2402	0.0	0.3408	0.2965	-0.5082	-0.7377	0.0187	ttll7
chr11	8088716	8088736	+	AGGGCTTGAGCTTGCGGTCG	1.0	0.412	0.6645	0.6228	0.5765	0.6257	0.4438	-0.2369	-0.6078	0.0118	ttll7
chr11	8088775	8088795	+	GCGCTCCCTGGTGGCTGACC	1.0	0.4301	0.693	0.7475	0.4403	0.5727	0.2892	0.0153	0.0436	0.0351	ttll7
chr11	8088824	8088844	+	CATGCGGCTCAGCCACTAAC	0.8438	0.3152	0.7254	0.3962	0.2286	0.411	0.2876	-0.4546	0.2568	0.1359	ttll7
chr11	8094275	8094295	+	CATCATAATCATTAATCCGA	0.3072	0.6007	0.6394	0.2554	0.0	0.4345	0.3325	-0.1296	-0.1648	0.2013	ttll7
chr11	8097437	8097457	+	TTTCTGTGCCCATTCGCACC	1.0	0.5161	0.8013	0.2728	0.0	0.343	0.3306	-0.2508	-0.3607	0.2219	ttll7
chr11	8097452	8097472	+	GCACCAGGCCATCGTTGTAA	1.0	0.4834	0.6232	0.518	0.0	0.295	0.2478	-0.77	-0.229	0.3049	ttll7
chr11	8097474	8097494	+	GAAGACACGTAGTGGATCAC	0.7337	0.5301	0.6977	0.487	0.4919	0.6723	0.609	0.3811	0.4999	0.0873	ttll7
chr11	8097500	8097520	+	TGACAAGAATGTAGAATCTC	0.6419	0.4548	0.5547	0.3122	0.2558	0.4838	0.3863	-0.216	0.128	0.0353	ttll7
chr11	8097528	8097548	+	TTTGTAGCCCTCCATAAGAA	0.4084	0.5109	0.7431	0.1835	0.0	0.3617	0.2256	-0.4265	-0.4167	0.1378	ttll7
chr11	8104430	8104450	+	GGGATGAAGCTATATTCCTG	0.7363	0.668	0.7863	0.5047	0.6074	0.7416	0.6162	0.6343	0.3255	0.4235	ttll7
chr11	8104452	8104472	+	GCTGACTTTTAATCATTCTA	0.5121	0.3453	0.6536	0.2624	0.2858	0.4647	0.0707	-1.237	-1.1586	0.0519	ttll7
chr11	8104629	8104649	+	GGGAAATGGTTTATCCTCTG	0.8264	0.6534	0.7485	0.7186	0.6552	0.7199	0.4762	0.0002	-0.5419	0.0705	ttll7
chr11	8109191	8109211	+	ATCATCTCTGGCTTTATGAA	0.3859	0.4851	0.6726	0.3527	0.2434	0.3927	0.402	-0.2601	0.0396	0.0678	ttll7
chr11	8129975	8129995	+	CGAAAAGGAAACCATGACAA	0.5161	0.7169	0.7072	0.4538	0.3512	0.6559	0.5825	0.0454	-0.4114	0.3254	prkacba
chr11	8129989	8130009	+	TGACAAAGGACTGGAGAATG	0.738	0.5064	0.6527	0.5121	0.5786	0.6817	0.5605	0.4231	-0.0257	0.0233	prkacba
chr11	8135069	8135089	+	AACTCTGGCAAAAGCTAAAG	0.2985	0.4419	0.6029	0.4469	0.4037	0.5768	0.3873	0.0093	-0.3347	0.1903	prkacba
chr11	8135102	8135122	+	CAAATGGGAGTGCCAGCAAA	0.6717	0.5079	0.7247	0.6636	0.2975	0.4628	0.2967	-0.1721	0.067	0.1152	prkacba
chr11	8140749	8140769	+	ATGGTCATGAGATATATCCA	0.8387	0.6882	0.7072	0.462	0.5602	0.6994	0.7383	1.181	1.2639	0.1314	prkacba
chr11	8140777	8140797	+	AGATGTTCTCACATTTGAGA	0.5644	0.5129	0.6597	0.2193	0.0	0.4645	0.243	-0.7012	-0.5319	0.0787	prkacba
chr11	8140792	8140812	+	TGAGAAGGATTGGAAGATTC	0.4867	0.3796	0.6728	0.5753	0.389	0.4846	0.3319	-0.4592	0.1918	0.0849	prkacba
chr11	8140960	8140980	+	ACATGCTGGACCTCATCTAC	0.6343	0.4523	0.6207	0.2998	0.4229	0.5459	0.29	-0.1047	0.5496	0.0299	prkacba
chr11	8140997	8141017	+	AAACCTGCTCATTGATCATC	0.5681	0.3398	0.5133	0.2462	0.0	0.2756	0.118	-1.1475	-0.3411	0.0089	prkacba
chr11	8141009	8141029	+	TGATCATCAGGGATACATTC	0.6046	0.4385	0.5555	0.4287	0.2008	0.4816	0.3719	-0.2484	0.7003	0.118	prkacba
chr11	8142232	8142252	+	ACCAGAAATCATTCTCAGCA	0.4934	0.6207	0.6443	0.2733	0.0	0.4682	0.4181	0.3263	0.011	0.1209	prkacba
chr11	8154909	8154929	+	GTCAATTATTTTAAAGCGAC	0.6999	0.3227	0.5201	0.2641	0.0	0.2827	-0.0155	-1.7936	-1.9332	0.0209	samd13
chr11	8154917	8154937	+	TTTTAAAGCGACAGGGTTTG	0.2337	0.4677	0.7149	0.377	0.0	0.2371	0.0742	-1.4829	-1.5725	0.1075	samd13
chr11	8154938	8154958	+	GGAGCAAGCCAACGCTTTCC	0.9922	0.3686	0.609	0.2614	0.2381	0.4121	0.1797	-1.203	-0.0447	0.0451	samd13
chr11	8154944	8154964	+	AGCCAACGCTTTCCAGGATC	1.0	0.4417	0.654	0.4815	0.4552	0.4804	0.4173	-0.318	-0.005	0.0484	samd13
chr11	8164898	8164918	+	TCACAGAAGCGCAAAGCCTC	1.0	0.3941	0.6775	0.3047	0.2212	0.5313	0.3941	0.1034	0.1697	0.0496	uox
chr11	8166549	8166569	+	CACCTTTTCCAGTCTTTTCC	0.2088	0.2906	0.7544	0.0157	0.0052	0.234	0.0421	-1.995	-1.5162	0.0176	uox
chr11	8166602	8166622	+	TGACATGATTGAACGCTGTG	0.7482	0.7081	0.7281	0.3811	0.4259	0.6571	0.6514	0.4195	-0.2297	0.2911	uox
chr11	8167568	8167588	+	GATAGTCTTTGCGGGTCTTA	0.7009	0.2927	0.7069	0.4332	0.2568	0.3642	0.0931	-1.2549	-0.7629	0.0226	uox
chr11	8171105	8171125	+	GTTTTTGATGGGTTTCTCGG	0.6683	0.6285	0.8046	0.6308	0.2659	0.645	0.5668	-0.1225	-0.4127	0.5261	dnase2b
chr11	8171129	8171149	+	AGTGATATCCTGCTTAAATG	0.3769	0.6279	0.8663	0.3274	0.4821	0.6884	0.6627	0.7436	0.4025	0.4363	dnase2b
chr11	8171292	8171312	+	ACTTCCCATTTACAAGATGG	0.605	0.6059	0.6202	0.4429	0.2985	0.6519	0.6402	0.3718	0.0814	0.3568	dnase2b
chr11	8171298	8171318	+	CATTTACAAGATGGAGGTTA	0.5491	0.3833	0.5494	0.5642	0.1597	0.4192	0.1925	-1.0599	-0.6816	0.0292	dnase2b
chr11	8176708	8176728	+	AGGGGTGCTGATGTTCGACC	1.0	0.5743	0.7356	0.6619	0.5541	0.6895	0.5705	0.6009	0.6224	0.1874	dnase2b
chr11	8176714	8176734	+	GCTGATGTTCGACCAGGATC	0.4713	0.4152	0.6961	0.3771	0.4118	0.5623	0.5015	0.2204	0.4379	0.0429	dnase2b
chr11	8176787	8176807	+	AACTACAGCTACCCTCTCAC	1.0	0.5295	0.6881	0.3105	0.4656	0.6343	0.5955	0.5145	0.772	0.232	dnase2b
chr11	8177051	8177071	+	AGACACCTGCCATAAAAAAC	0.8332	0.4679	0.654	0.3406	0.146	0.4616	0.4242	-0.4562	-0.1411	0.2201	dnase2b
chr11	8177054	8177074	+	CACCTGCCATAAAAAACAGG	0.7513	0.713	0.7188	0.3463	0.1985	0.5776	0.4317	0.4678	-0.3693	0.5728	dnase2b
chr11	8177083	8177103	+	CAAAAGCTGCAGTCAGTTCA	0.4152	0.4652	0.7105	0.3662	0.0	0.3484	0.2253	-0.8407	-0.4911	0.0265	dnase2b
chr11	8306968	8306988	+	TTGGGATGTAAAAACACTGC	0.5183	0.534	0.693	0.216	0.4354	0.6337	0.483	0.0634	-0.0633	0.0561	si:ch211-247n2.1
chr11	8310838	8310858	+	ACTGACATACACTTGAAGAC	0.2593	0.5474	0.7006	0.2567	0.2314	0.5977	0.4931	0.2768	0.3392	0.254	si:ch211-247n2.1
chr11	8316591	8316611	+	AGTACATCATGGCGGAGCAT	0.8202	0.544	0.6701	0.4454	0.5075	0.6765	0.5087	0.3757	0.5336	0.3718	si:ch211-247n2.1
chr11	8316603	8316623	+	CGGAGCATAGGATCATGCTG	0.9598	0.6966	0.7094	0.4606	0.6305	0.7031	0.5459	0.7168	0.2551	0.4502	si:ch211-247n2.1
chr11	8316709	8316729	+	CTGATAAATCGTCCTGCTTA	0.7632	0.3988	0.7072	0.3617	0.0431	0.3415	0.1031	-1.6821	-1.4109	0.0086	si:ch211-247n2.1
chr11	8661141	8661161	+	CCTAATCTCCATCATTCAGA	0.4537	0.5379	0.7494	0.106	0.0	0.4019	0.1959	-0.9288	-0.8797	0.2052	tbl1xr1a
chr11	8662839	8662859	+	TGTGGTACAGACCCGGCAGC	0.8073	0.5004	0.7919	0.5276	0.3857	0.5326	0.5217	0.2415	0.2036	0.1635	tbl1xr1a
chr11	8662869	8662889	+	AGACAAACTGGCTCAGCAGC	0.3673	0.5076	0.654	0.3579	0.0395	0.539	0.4254	0.2011	0.1061	0.2976	tbl1xr1a
chr11	8662908	8662928	+	AGCAACCAGCGCTAACATGC	0.8711	0.4979	0.654	0.0825	0.2643	0.6181	0.4252	0.0332	0.2298	0.0465	tbl1xr1a
chr11	8662947	8662967	+	AGAAAACACCGCAAACGGAG	0.3607	0.623	0.6607	0.3009	0.3169	0.6668	0.4785	0.531	-0.1894	0.5143	tbl1xr1a
chr11	8665460	8665480	+	TAACCATGCAGACATGATGG	0.4895	0.687	0.7354	0.4304	0.4032	0.6535	0.7375	1.2503	0.5042	0.2631	tbl1xr1a
chr11	8665509	8665529	+	AATAAAGCCATGGTGCTTAG	0.7943	0.5297	0.8663	0.3412	0.2408	0.5176	0.4646	0.0515	0.1736	0.3335	tbl1xr1a
chr11	8665523	8665543	+	GCTTAGAGGTCACGAGTCAG	0.9458	0.6473	0.671	0.6303	0.4965	0.6681	0.6306	0.7009	0.0414	0.2384	tbl1xr1a
chr11	8668113	8668133	+	GCTCCACACAGCTCGTCCTG	0.7049	0.6836	0.7918	0.4901	0.5102	0.6737	0.5563	0.7747	0.161	0.1372	tbl1xr1a
chr11	8668130	8668150	+	CTGAGGCACTGCATACGGGA	0.8914	0.6125	0.6287	0.7146	0.6033	0.6963	0.5652	0.8934	0.5884	0.0569	tbl1xr1a
chr11	8668264	8668284	+	CCTTGTGTTTTCCAGAGTGA	0.6199	0.5124	0.7019	0.4845	0.3192	0.6212	0.4022	-0.7446	-0.8139	0.2379	tbl1xr1a
chr11	8668430	8668450	+	GGTAATCTGGCCAGCACCCT	0.4779	0.5164	0.7069	0.5329	0.5144	0.5724	0.3598	-0.2792	-0.0161	0.078	tbl1xr1a
chr11	8668442	8668462	+	AGCACCCTAGGTCAACATAA	0.546	0.5432	0.5841	0.3351	0.2755	0.4809	0.2979	-0.3483	0.2399	0.2514	tbl1xr1a
chr11	8668507	8668527	+	CCTCAGTGCCGGTGTTGATA	0.5494	0.3468	0.7918	0.2904	0.0	0.2692	0.2663	-0.5886	-0.0595	0.0235	tbl1xr1a
chr11	8672584	8672604	+	ATCATTTGGGATGCTCACAC	0.2864	0.5874	0.7214	0.4258	0.4328	0.6383	0.4686	0.0877	0.0038	0.0616	tbl1xr1a
chr11	8672589	8672609	+	TTGGGATGCTCACACAGGGG	0.6084	0.6492	0.7565	0.7574	0.57	0.6251	0.4901	0.4346	0.1389	0.1637	tbl1xr1a
chr11	8672811	8672831	+	TCATGTGTGCAAACTGGGCC	0.3687	0.4833	0.6251	0.4044	0.125	0.4159	0.1535	-0.8138	-1.4049	0.155	tbl1xr1a
chr11	8823340	8823360	+	GCAACTGTTCCCATTAGAAA	1.0	0.3833	0.6516	0.2135	0.0	0.4069	0.2539	-0.8352	-0.661	0.3229	si:ch211-51h4.2
chr11	8877141	8877161	+	AACTCACGGTAATGATCAGC	1.0	0.5333	0.4516	0.3496	0.2008	0.5384	0.2965	-0.2893	-0.0386	0.0218	si:ch211-51h4.2
chr11	8877233	8877253	+	GACAGCGTCCATGTAAATGC	0.5776	0.523	0.654	0.2525	0.3607	0.6632	0.5601	0.623	0.551	0.1006	si:ch211-51h4.2
chr11	8903599	8903619	+	GGTATGAAGAAGAGCAGCGT	0.7119	0.6138	0.7351	0.391	0.5207	0.7261	0.6023	0.9131	0.894	0.3243	si:ch211-51h4.2
chr11	8903616	8903636	+	CGTAGGCCTCACTTCCAGCC	0.34	0.5497	0.7525	0.5684	0.4032	0.4554	0.3879	0.0176	-0.0991	0.1034	si:ch211-51h4.2
chr11	8916825	8916845	+	AAGAGACTCACAACTGAAAG	0.762	0.5828	0.7911	0.5842	0.4744	0.6611	0.3811	-0.0322	-0.7862	0.5123	si:ch211-51h4.2
chr11	8916864	8916884	+	CCCAGCTGGTGTGTTTGCCC	0.7154	0.4932	0.7356	0.4854	0.5481	0.6673	0.4706	0.3987	0.2295	0.0338	si:ch211-51h4.2
chr11	8916956	8916976	+	TGCAGAAGACCCGCATCTAC	0.7124	0.3975	0.6681	0.373	0.3605	0.4567	0.1874	-0.5173	-0.0699	0.0413	si:ch211-51h4.2
chr11	9004459	9004479	+	AAGATGCAGCCACGTTTAGC	1.0	0.5074	0.7024	0.305	0.0	0.2949	0.2206	-0.8785	-0.0629	0.1718	LOC101883106
chr11	9017520	9017540	+	TGAGTTTGCTCTGGACATTC	0.3547	0.2506	0.5831	0.4352	0.3219	0.4013	0.1277	-1.2507	-0.6701	0.0214	LOC101883106
chr11	9017534	9017554	+	ACATTCAGGGCTACATCCAA	1.0	0.5564	0.6065	0.5524	0.3759	0.6193	0.4794	0.3542	0.4478	0.0219	LOC101883106
chr11	9017552	9017572	+	AAAGGGCAAAATGGAAGAAC	0.404	0.4551	0.6066	0.5594	0.4062	0.6259	0.5523	-0.2582	-0.0214	0.035	LOC101883106
chr11	9017571	9017591	+	CAGGATCTGTAGCCAGTCGT	1.0	0.5938	0.687	0.7141	0.5807	0.6468	0.5846	0.5463	0.5154	0.133	LOC101883106
chr11	9045020	9045040	+	AATAGTCTCATGGAGTTTGA	0.5544	0.4417	0.7966	0.5277	0.2868	0.5069	0.2563	-0.4535	0.1604	0.2588	LOC101883106
chr11	9045032	9045052	+	GAGTTTGAAGGCTGGATCCA	0.5716	0.5155	0.603	0.4467	0.5488	0.6873	0.4698	0.6058	0.5524	0.1085	LOC101883106
chr11	9045054	9045074	+	GTTTCTCCTAATGAAGACTC	0.5396	0.5907	0.5505	0.5273	0.2433	0.6264	0.593	0.509	0.4036	0.1143	LOC101883106
chr11	9045057	9045077	+	TCTCCTAATGAAGACTCAGG	1.0	0.6622	0.7492	0.5212	0.4605	0.6674	0.532	0.4433	0.0902	0.2584	LOC101883106
chr11	9095118	9095138	+	AAGTATTGTACCTCTGTTTT	0.4041	0.1617	0.6597	0.3316	0.3007	0.3239	0.0554	-1.6966	-1.2085	0.0146	LOC101883106
chr11	9095148	9095168	+	GCGTATGTGAACTCCACCGT	1.0	0.6946	0.6597	0.6874	0.6426	0.6895	0.6555	1.1412	1.0122	0.3699	LOC101883106
chr11	9095187	9095207	+	GAGAAAAAGTTGGCATCTCC	0.5806	0.489	0.6586	0.4188	0.3583	0.5896	0.2853	-0.7536	-0.6251	0.0421	LOC101883106
chr11	9176702	9176722	+	GCTGAACCAGCAATGATGTC	0.4319	0.5092	0.7148	0.496	0.3267	0.5248	0.5978	0.3698	0.5478	0.3455	LOC101885785
chr11	9224768	9224788	+	TGGGTTCAGTGTCACCCCAA	0.7787	0.6436	0.7214	0.8274	0.619	0.5795	0.4672	0.1501	0.157	0.1833	LOC101885785
chr11	9224796	9224816	+	TACCCAAATGAGCCATCACA	0.3844	0.6939	0.6172	0.3285	0.3724	0.6328	0.5227	0.3034	0.3454	0.3024	LOC101885785
chr11	9251228	9251248	+	CTACATACCTTGTAAAGCAA	0.5955	0.6006	0.6586	0.3957	0.248	0.615	0.4092	-0.1411	-0.338	0.5961	LOC101885785
chr11	9251303	9251323	+	TGGACGTGTCTCAAATCCTC	0.3872	0.4222	0.5935	0.3496	0.4137	0.5856	0.3405	-0.2123	-0.0662	0.0795	LOC101885785
chr11	9266768	9266788	+	TATATTGCCCACTGCAGAGT	0.8701	0.5257	0.7069	0.4153	0.0523	0.5517	0.5841	0.4729	0.7492	0.0574	LOC101885785
chr11	9266777	9266797	+	CACTGCAGAGTAGGCCGCAA	0.8756	0.5212	0.6172	0.6353	0.5081	0.6323	0.4068	-0.0861	-0.1078	0.097	LOC101885785
chr11	9266883	9266903	+	ATGGTACTGAGAACGGGTCC	1.0	0.5764	0.7214	0.6978	0.4634	0.5649	0.4722	-0.053	-0.1021	0.0405	LOC101885785
chr11	9347143	9347163	+	TAGCAGGTATTTGGCCACAC	0.7029	0.6221	0.6741	0.8792	0.5475	0.6275	0.487	0.2336	0.3122	0.1898	LOC101885785
chr11	9347234	9347254	+	AGCCTCTCAAAGCGTCCGTG	1.0	0.588	0.7186	0.4061	0.5552	0.6666	0.4267	0.2157	-0.0632	0.2534	LOC101885785
chr11	9347262	9347282	+	CGGATGGTTGAATTGGTTCC	0.4496	0.357	0.7166	0.4623	0.4733	0.4576	0.3974	-0.7457	-0.4977	0.041	LOC101885785
chr11	9347382	9347402	+	CCATGTCCCATTCTAGCTCC	0.9486	0.4411	0.5923	0.4065	0.3442	0.5699	0.3684	-0.4526	-0.5138	0.037	LOC101885785
chr11	9565755	9565775	+	ATGGGCAGCCCAAACACATA	0.278	0.4639	0.7497	0.3045	0.3556	0.4469	0.2276	-0.6648	-0.0463	0.0553	nlgn1
chr11	9565787	9565807	+	GCCATGTGCAGCATCAGCCC	0.3631	0.4287	0.7449	0.4192	0.4273	0.6527	0.5959	0.7378	0.6805	0.1788	nlgn1
chr11	9565823	9565843	+	TGTTTGGCAGTGATGGTAGA	0.3564	0.528	0.7727	0.6188	0.1418	0.555	0.4221	-0.0167	0.0086	0.1799	nlgn1
chr11	9565861	9565881	+	GTGAGCCAAAGCTAGAGTGT	1.0	0.6184	0.7214	0.5714	0.6713	0.7519	0.641	0.9346	1.0142	0.2513	nlgn1
chr11	9565918	9565938	+	GATCTGTGAAGAGTGCCAGC	0.8305	0.5441	0.7871	0.235	0.1499	0.58	0.5283	0.3933	0.4774	0.3185	nlgn1
chr11	9566007	9566027	+	CGCAGAATGTCCTTCCCCTC	1.0	0.4198	0.7072	0.6155	0.5025	0.4024	0.3052	-0.5871	-0.2394	0.0457	nlgn1
chr11	9566170	9566190	+	GGAACTCCCCTTGTTCCATG	1.0	0.7065	0.7354	0.3883	0.5988	0.6923	0.5274	0.0307	-0.4918	0.6374	nlgn1
chr11	9566178	9566198	+	CCTTGTTCCATGAGGATCTG	1.0	0.5101	0.7479	0.4031	0.4899	0.5922	0.4644	-0.3369	-0.6797	0.184	nlgn1
chr11	9566211	9566231	+	ATAACATCACCATCAATTAC	0.4201	0.5048	0.57	0.2575	0.0019	0.3343	0.1402	-0.7789	0.513	0.2375	nlgn1
chr11	9566219	9566239	+	ACCATCAATTACAGGTCCAA	1.0	0.6592	0.6222	0.3877	0.2068	0.4932	0.388	0.3689	0.3219	0.0861	nlgn1
chr11	9566238	9566258	+	AAGGCGATGTGGTAGCGAGC	0.8333	0.5438	0.7223	0.5518	0.4684	0.6468	0.6287	0.6982	0.9345	0.1806	nlgn1
chr11	9566314	9566334	+	CCATCTCCACTGTATCTTTG	0.4046	0.3736	0.7068	0.3469	0.3402	0.4389	0.2907	-0.5268	-0.446	0.3939	nlgn1
chr11	9566387	9566407	+	GCTGACTGCCCAGCTGGACA	0.8561	0.4965	0.8061	0.3744	0.1505	0.5771	0.6435	0.7143	0.3003	0.2073	nlgn1
chr11	9573904	9573924	+	AATAATGGGAAAGAGTCAGC	0.6342	0.6483	0.7494	0.4855	0.1538	0.6109	0.4812	0.7069	0.9046	0.131	nlgn1
chr11	9573914	9573934	+	AAGAGTCAGCAGGTTGACAC	0.8179	0.5831	0.7686	0.7539	0.4702	0.656	0.6678	0.8426	0.4546	0.1513	nlgn1
chr11	9573917	9573937	+	AGTCAGCAGGTTGACACAGG	0.5251	0.6666	0.8709	0.5727	0.6525	0.6982	0.4869	0.7264	0.4199	0.1546	nlgn1
chr11	9573954	9573974	+	CCAAATACAGTAATGCGTAA	0.8572	0.5732	0.6789	0.2546	0.0	0.3841	0.0783	-1.2068	-1.0153	0.1174	nlgn1
chr11	9573997	9574017	+	TGTTTTCACTTGTCCAGCGC	0.474	0.3988	0.7349	0.2664	0.0	0.4814	0.1566	-1.4098	-1.7069	0.0767	nlgn1
chr11	9819117	9819137	+	GTTTCTTTGAAAGAGGACCT	0.3132	0.5702	0.6179	0.2681	0.2656	0.5885	0.4979	0.3792	0.3576	0.3349	nlgn1
chr11	9948102	9948122	+	CCGGTAGCCTGCCCTCCAGC	0.6879	0.4006	0.7639	0.359	0.4223	0.5067	0.2869	-0.375	-0.3157	0.0906	nlgn1
chr11	9948119	9948139	+	AGCAGGGTTTGTGGACAAAC	0.6595	0.3908	0.6066	0.6315	0.5397	0.5327	0.2322	-0.6367	-0.4167	0.0358	nlgn1
chr11	9948161	9948181	+	CGGATTTCTGACCACGAAAT	0.9526	0.3093	0.7072	0.5649	0.336	0.4588	0.1463	-0.8979	-0.6636	0.1242	nlgn1
chr11	9948170	9948190	+	GACCACGAAATAGGGGGTTC	1.0	0.4484	0.6505	0.4634	0.3568	0.3589	0.3367	-0.6709	-0.4109	0.016	nlgn1
chr11	9948200	9948220	+	AAGCGCCTTTCGCCTGTTGG	1.0	0.4375	0.8666	0.6339	0.579	0.6419	0.4788	0.0498	-0.4067	0.1522	nlgn1
chr11	9948211	9948231	+	GCCTGTTGGAGGTGCTGCGT	0.9768	0.408	0.6503	0.5283	0.5997	0.6474	0.3726	0.3268	0.3182	0.0079	nlgn1
chr11	9948222	9948242	+	GTGCTGCGTAGGGAACCCCC	1.0	0.6244	0.7247	0.6903	0.6302	0.7141	0.6693	1.0944	0.9767	0.2708	nlgn1
chr11	9948236	9948256	+	ACCCCCAGGAACTGAATAAC	0.7518	0.3807	0.5274	0.4204	0.3084	0.4294	0.3621	-0.5135	0.2572	0.0121	nlgn1
chr11	9948351	9948371	+	AAGCGGCCAGCTGGGCATGC	0.6159	0.3746	0.7308	0.4478	0.4247	0.4409	0.3911	-0.4191	-0.1417	0.0127	nlgn1
chr11	10419052	10419072	+	TATGTGGGTTACCATTCAGC	0.5848	0.558	0.8013	0.44	0.3203	0.5952	0.5788	0.4024	0.5289	0.2104	ect2
chr11	10419055	10419075	+	GTGGGTTACCATTCAGCAGG	1.0	0.5683	0.7094	0.6893	0.4025	0.6401	0.5198	0.5779	0.0571	0.1116	ect2
chr11	10419123	10419143	+	AGAGTCTGACGGCCACACTC	0.9633	0.5602	0.7154	0.4081	0.5338	0.6159	0.5549	0.297	0.7478	0.3252	ect2
chr11	10421246	10421266	+	AAAGAGCTGACAGTACCTTC	0.689	0.4378	0.6775	0.491	0.3706	0.4986	0.4434	-0.1974	0.6228	0.1515	ect2
chr11	10421250	10421270	+	AGCTGACAGTACCTTCAGGA	0.4702	0.6538	0.6251	0.4129	0.5799	0.6854	0.6983	0.879	0.6591	0.2062	ect2
chr11	10421331	10421351	+	GAAGTTGACAAATGGTGGGT	0.3991	0.597	0.5876	0.3946	0.5197	0.6539	0.4516	0.2707	0.312	0.0264	ect2
chr11	10421474	10421494	+	TCATCGCACTCACATATTTC	0.5363	0.2297	0.6418	0.1861	0.0	0.2937	0.0639	-1.5884	-0.4972	0.0725	ect2
chr11	10424007	10424027	+	ATCGCGCTGACTGCTTGGGA	1.0	0.4576	0.6689	0.4999	0.5479	0.6611	0.5589	0.1015	-0.1353	0.0197	ect2
chr11	10424012	10424032	+	GCTGACTGCTTGGGAAGGGC	1.0	0.4664	0.6237	0.5243	0.4591	0.609	0.5273	0.1416	-0.1706	0.1946	ect2
chr11	10426428	10426448	+	TGGTCCTCGTGTCTGCACAC	0.8789	0.6085	0.6183	0.6736	0.4492	0.6613	0.6042	0.8243	0.5764	0.1393	ect2
chr11	10427391	10427411	+	GAGTGTTAGAGATGTCCAGC	0.6001	0.4723	0.5889	0.3945	0.3937	0.6309	0.4497	0.5928	0.661	0.1954	ect2
chr11	10427422	10427442	+	GGAGAGTGAGTGTTCAGCCG	0.7782	0.613	0.8476	0.4345	0.5741	0.7151	0.6036	0.5902	0.0134	0.6006	ect2
chr11	10427443	10427463	+	GGGTCTCTTGCGTGGCGGGA	1.0	0.4043	0.5317	0.709	0.5352	0.6587	0.3119	-0.5987	-1.0056	0.0138	ect2
chr11	10429333	10429353	+	CACTACATAGAGTCTTTTTG	0.4779	0.373	0.7624	0.2926	0.3548	0.452	0.1407	-1.7641	-1.3883	0.1923	ect2
chr11	10429718	10429738	+	CAGAGAAGCCCAGGAAGCTT	0.7713	0.4041	0.5973	0.487	0.4005	0.6092	0.58	0.0791	0.25	0.185	ect2
chr11	10429738	10429758	+	AGGACACAGTCCTGGAATGG	0.6738	0.6815	0.6645	0.6417	0.6521	0.6893	0.759	0.8934	0.4559	0.0799	ect2
chr11	10433604	10433624	+	CATGCCTTGCGTATCCAGTC	0.9083	0.4012	0.6591	0.5072	0.4091	0.4683	0.3576	-0.0922	0.2255	0.0495	ect2
chr11	10433611	10433631	+	TGCGTATCCAGTCAGGGGTG	1.0	0.5739	0.7423	0.7284	0.5598	0.5763	0.451	-0.1657	-0.3963	0.0799	ect2
chr11	10435426	10435446	+	CATGTGTTGAGCGGGCGATG	0.5864	0.6457	0.8142	0.477	0.6725	0.6978	0.5389	0.777	0.4072	0.0935	ect2
chr11	10435630	10435650	+	TACGAAAACCAGTGAAGCAG	0.2321	0.6184	0.6716	0.4133	0.3492	0.6662	0.522	0.3542	-0.2623	0.1122	ect2
chr11	10435670	10435690	+	CATCGAGTAGAGTGGCCTGG	0.8007	0.723	0.8096	0.5682	0.5898	0.6772	0.5561	0.7827	0.1973	0.5616	ect2
chr11	10435683	10435703	+	GGCCTGGAGGAGAACGGTAG	0.6946	0.5819	0.8618	0.5024	0.6243	0.6881	0.4511	0.2879	-0.1737	0.231	ect2
chr11	10447875	10447895	+	TTGGCGCAGTGCATCACGGC	0.7903	0.5165	0.6547	0.642	0.4509	0.6167	0.5051	0.1162	-0.147	0.0576	ect2
chr11	10447878	10447898	+	GCGCAGTGCATCACGGCAGG	0.84	0.5427	0.8288	0.6412	0.3862	0.6084	0.4148	0.231	-0.3096	0.2133	ect2
chr11	10447885	10447905	+	GCATCACGGCAGGAGGCCCC	0.7234	0.5081	0.6655	0.5465	0.4323	0.5651	0.6919	0.691	0.4824	0.0371	ect2
chr11	10447909	10447929	+	TACGGCTGTCATTCTTGTAC	0.9359	0.5319	0.7356	0.3391	0.3003	0.4977	0.4605	-0.1306	0.18	0.0872	ect2
chr11	10447923	10447943	+	TTGTACAGGAAGCTGTATTC	0.7214	0.3627	0.707	0.3929	0.2246	0.374	0.1883	-0.3786	0.7833	0.0144	ect2
chr11	10448012	10448032	+	GACATTGTCAGTCTTGATAC	0.9742	0.4858	0.7072	0.2405	0.2105	0.5176	0.3471	-0.3967	0.0163	0.054	ect2
chr11	10536921	10536941	+	GAACTTCCTTCTTGTTTTCC	0.4278	0.2908	0.6505	0.0101	0.0761	0.2658	0.0237	-2.2448	-1.9118	0.0038	mcf2l2
chr11	10548557	10548577	+	GAGCCTCAGCGTCAGCCCGG	1.0	0.6447	0.7496	0.8335	0.6712	0.7657	0.6316	1.3098	0.5715	0.4736	b3gnt5a
chr11	10548601	10548621	+	TCCCGTATTTGCTTGACCGC	1.0	0.4421	0.7072	0.3219	0.1806	0.5156	0.3739	-0.4767	-0.8911	0.064	b3gnt5a
chr11	10548670	10548690	+	CTTCTCCAGGAAACTTCAAA	1.0	0.5461	0.7777	0.2348	0.1046	0.3536	0.1361	-0.9045	-0.6238	0.2619	b3gnt5a
chr11	10548719	10548739	+	CAACGAGTCCTATATTAGTC	0.6176	0.4527	0.6726	0.2934	0.2282	0.2942	0.2225	-0.6073	-0.034	0.0931	b3gnt5a
chr11	10548740	10548760	+	GGAACTCGGTGTTGTCGTCA	0.917	0.5673	0.5949	0.3712	0.4011	0.6439	0.4785	0.2459	0.1461	0.0333	b3gnt5a
chr11	10548796	10548816	+	CGGGACATAAAACAATGCAG	0.5066	0.6576	0.6811	0.4584	0.4689	0.7261	0.5667	0.7169	0.192	0.3667	b3gnt5a
chr11	10548809	10548829	+	AATGCAGAGGGAACTGCGCA	1.0	0.5405	0.6733	0.5083	0.4288	0.6356	0.5133	0.5515	0.2118	0.1742	b3gnt5a
chr11	10548842	10548862	+	CCACCATGACCTGATTCAAC	0.4027	0.4922	0.6657	0.2857	0.1582	0.3135	0.3039	-0.9069	-0.457	0.1676	b3gnt5a
chr11	10548989	10549009	+	TAACCTAGTGCACTACCTCC	1.0	0.5404	0.5841	0.3454	0.4893	0.6035	0.6307	1.0524	1.1997	0.0911	b3gnt5a
chr11	10549039	10549059	+	TCTGGGTCGGCCACGTTCAT	1.0	0.3203	0.8438	0.5688	0.4377	0.432	0.2581	-0.5747	-0.0213	0.0784	b3gnt5a
chr11	10568134	10568154	+	TTTCATTTAAACTCACTTGG	0.2779	0.4932	0.7233	0.3697	0.0	0.4804	0.164	-0.7105	-0.872	0.4613	mcf2l2
chr11	10568155	10568175	+	GGAGTGGGATGTGGGATTTT	0.2878	0.2639	0.7024	0.6431	0.4927	0.3758	0.1225	-1.3392	-0.4145	0.0838	mcf2l2
chr11	10568197	10568217	+	GATTCTGGTCGGGGTGCAAC	1.0	0.386	0.651	0.59	0.2139	0.4542	0.3934	-0.3463	-0.3829	0.1503	mcf2l2
chr11	10568206	10568226	+	CGGGGTGCAACAGGTTGCAC	0.8286	0.5225	0.6789	0.5833	0.5675	0.6283	0.434	-0.0859	-0.1135	0.0459	mcf2l2
chr11	10568289	10568309	+	GACATCGTTCAGCGTTTTCA	0.4698	0.4007	0.6977	0.2543	0.1214	0.358	0.2039	-1.0632	-0.7345	0.0357	mcf2l2
chr11	10577107	10577127	+	GTACCTTGAGCAGCTCTGAG	1.0	0.6821	0.7008	0.3681	0.5868	0.7039	0.7604	1.3151	0.8027	0.7774	mcf2l2
chr11	10577140	10577160	+	ACTGGTTGTTGAGTTCTTTG	0.4943	0.462	0.8332	0.4238	0.4373	0.4958	0.4224	-0.2931	-0.1524	0.3272	mcf2l2
chr11	10577243	10577263	+	ACATCTGTCTACAGCCTGAG	0.4423	0.671	0.5541	0.5446	0.4755	0.6195	0.6781	0.7833	0.3463	0.4859	mcf2l2
chr11	10579189	10579209	+	AAACCTCGTCAATTCGTTTG	1.0	0.3902	0.7212	0.4068	0.1319	0.3489	0.2564	-0.6462	-0.4929	0.0487	mcf2l2
chr11	10584154	10584174	+	GACCTGAGCTTTATCCTCCA	0.5897	0.4928	0.7308	0.5116	0.5418	0.7061	0.4486	0.0885	0.1955	0.2519	mcf2l2
chr11	10584234	10584254	+	GTCCCAGCAAAGCTTCAGAG	0.7193	0.6946	0.7197	0.2957	0.6063	0.7217	0.7579	1.0809	0.5662	0.7103	mcf2l2
chr11	10584375	10584395	+	GCTCAAAGTGTCGTAACTGT	0.6465	0.6156	0.6819	0.4003	0.3738	0.6105	0.5509	0.7407	0.7417	0.5134	mcf2l2
chr11	10584393	10584413	+	GTAGGCACTGCTCTAACTTG	0.9433	0.6284	0.7378	0.415	0.5954	0.7241	0.6882	0.8761	0.381	0.5293	mcf2l2
chr11	10588474	10588494	+	GGTGGCCTGGTCTTTAATAC	1.0	0.4591	0.7919	0.4391	0.4563	0.5173	0.2314	-0.5206	0.0661	0.2089	mcf2l2
chr11	10588912	10588932	+	TGGGAAGTTCAGTCTCTGCC	0.4565	0.5276	0.7056	0.3943	0.3122	0.538	0.5562	-0.3557	-0.6782	0.0897	mcf2l2
chr11	10591195	10591215	+	ATTGACTGTGGCAATAATCC	0.4795	0.442	0.7777	0.1501	0.2325	0.5749	0.5332	0.5574	0.8433	0.0457	mcf2l2
chr11	10591214	10591234	+	CAGGGTTCCCCCAAGGTCAC	0.6519	0.4936	0.7497	0.5675	0.5255	0.463	0.3748	0.0508	0.2063	0.0407	mcf2l2
chr11	10591255	10591275	+	TGTAGCCATGCAAGTCAGAC	1.0	0.4869	0.6581	0.3949	0.3337	0.5706	0.2331	-0.5247	-0.4082	0.0818	mcf2l2
chr11	10594838	10594858	+	CGTCAGCGATGGCCCTCTGG	0.8923	0.6354	0.9323	0.5448	0.701	0.6655	0.5987	1.119	0.8036	0.2318	mcf2l2
chr11	10594849	10594869	+	GCCCTCTGGAGGAAGCGCGA	1.0	0.5758	0.7686	0.2303	0.4679	0.6736	0.5366	0.8077	0.6626	0.1617	mcf2l2
chr11	10594874	10594894	+	TCAGAACTAGAACTAGCTGT	0.4728	0.5653	0.6256	0.4282	0.4437	0.691	0.6608	0.9294	0.8988	0.5439	mcf2l2
chr11	10594887	10594907	+	TAGCTGTAGGTTTCCTGGAA	0.4714	0.5631	0.6962	0.5824	0.5073	0.6091	0.3609	-0.402	-0.197	0.0201	mcf2l2
chr11	10602780	10602800	+	TTCACCTAGGTATGCTGGTC	0.5141	0.4497	0.5319	0.5335	0.2494	0.3567	0.3037	-0.4686	-0.2427	0.0044	mcf2l2
chr11	10634446	10634466	+	CAGTCTCCAGACACACTCCC	0.5369	0.588	0.5367	0.4397	0.5893	0.6805	0.5857	0.165	0.2689	0.3428	mcf2l2
chr11	10634459	10634479	+	CACTCCCAGGAAACGATGAT	0.9337	0.6554	0.5695	0.3979	0.4411	0.5415	0.4227	-0.8209	-0.4563	0.3291	mcf2l2
chr11	10703277	10703297	+	CCACATTTACCTTGACATCT	0.6457	0.476	0.5547	0.0012	0.0891	0.2885	0.151	-0.9612	-0.589	0.0215	slc4a10a
chr11	10703354	10703374	+	GTGGCATTACTGGGTTCTTT	0.5041	0.3248	0.6279	0.2586	0.3861	0.3701	0.174	-0.8329	-0.4092	0.0826	slc4a10a
chr11	10706219	10706239	+	AGGTCGTTGTGCATGTTGAA	0.5634	0.4952	0.5789	0.3589	0.3852	0.5618	0.3503	-0.3465	-0.0664	0.1697	slc4a10a
chr11	10706398	10706418	+	CAGGCCGATGCACACGCGTA	1.0	0.5215	0.6311	0.7721	0.5312	0.5977	0.5514	0.1657	0.214	0.0234	slc4a10a
chr11	10706403	10706423	+	CGATGCACACGCGTAAGGAG	0.925	0.6224	0.6416	0.471	0.5512	0.6923	0.62	0.8817	0.27	0.4903	slc4a10a
chr11	10706407	10706427	+	GCACACGCGTAAGGAGAGGT	0.5029	0.6553	0.5485	0.4239	0.5443	0.6431	0.6627	0.7379	0.5224	0.2504	slc4a10a
chr11	10706427	10706447	+	AGGACAGACCATACTCTCTT	0.9919	0.4404	0.6516	0.3647	0.3869	0.4902	0.4458	-0.475	0.3181	0.0909	slc4a10a
chr11	10708951	10708971	+	CTTACTTGCAGAATTTGAAG	0.3428	0.5426	0.7492	0.1981	0.0	0.5164	0.205	-0.418	-0.6275	0.3326	slc4a10a
chr11	10708999	10709019	+	CTGTACTGCCCAGAATAGTG	1.0	0.549	0.6274	0.4175	0.4139	0.6587	0.673	0.5927	0.3159	0.1996	slc4a10a
chr11	10709042	10709062	+	GTATGCAATACCCGTCATAG	1.0	0.6064	0.6869	0.2961	0.5497	0.6882	0.6226	0.7075	0.5235	0.5179	slc4a10a
chr11	10709314	10709334	+	GTGTAGTCTGACAGATAGTG	0.3922	0.6097	0.5659	0.596	0.5992	0.7029	0.6998	0.7845	0.294	0.4969	slc4a10a
chr11	10709336	10709356	+	GAGCCTTGCGCTTGATGTCC	0.4882	0.42	0.5274	0.5124	0.3339	0.5929	0.2891	-0.3761	-0.4752	0.0057	slc4a10a
chr11	10709342	10709362	+	TGCGCTTGATGTCCAGGAAA	1.0	0.5147	0.5841	0.515	0.4889	0.5985	0.3665	-0.2206	-0.1764	0.1047	slc4a10a
chr11	10709533	10709553	+	TCTGCACCACCATTAGCCAG	0.4276	0.7088	0.696	0.6325	0.29	0.6375	0.6695	1.0564	0.2322	0.6146	slc4a10a
chr11	10709536	10709556	+	GCACCACCATTAGCCAGAGG	1.0	0.6859	0.7354	0.5081	0.5113	0.6464	0.6284	0.8719	0.2698	0.4981	slc4a10a
chr11	10713239	10713259	+	TTGATCACTGATTACCTGTG	0.5963	0.6239	0.7139	0.5069	0.5283	0.65	0.5996	0.4295	0.1492	0.1373	slc4a10a
chr11	10713252	10713272	+	ACCTGTGAGGGCACGTTTTT	0.5263	0.2461	0.7023	0.4151	0.1227	0.1439	-0.0994	-2.0178	-0.9467	0.0323	slc4a10a
chr11	10713738	10713758	+	AGCAGGAGACAGACGGATGA	0.2694	0.5342	0.7922	0.4752	0.5267	0.6463	0.6256	0.0568	-0.1142	0.0321	slc4a10a
chr11	10713748	10713768	+	AGACGGATGAAGGCCACCAC	0.7461	0.5741	0.8063	0.6209	0.6245	0.6727	0.5386	0.4038	0.3963	0.1075	slc4a10a
chr11	10714363	10714383	+	GTATTGATGGGCTGAGTCTG	0.5892	0.6004	0.6288	0.5856	0.5731	0.6635	0.5588	0.8017	0.0117	0.2439	slc4a10a
chr11	10716431	10716451	+	GGAATGACGTGGTAGCCATA	0.6633	0.5548	0.778	0.4743	0.4162	0.6534	0.5162	0.4631	1.1385	0.2697	slc4a10a
chr11	10716454	10716474	+	TGGGCTTAGTCGTTTGCTGA	0.7237	0.5334	0.6846	0.4026	0.1728	0.4861	0.2625	-0.5627	-0.9638	0.0416	slc4a10a
chr11	10716483	10716503	+	GTGTTTTATGGTGTCGGATG	0.219	0.4358	0.7152	0.6347	0.5212	0.638	0.3425	-0.2682	-0.4428	0.0292	slc4a10a
chr11	10716500	10716520	+	ATGAGGGAACTGTTTGGGGC	1.0	0.3999	0.7292	0.5783	0.2893	0.5334	0.3707	-0.267	-0.7022	0.0489	slc4a10a
chr11	10716512	10716532	+	TTTGGGGCAGGGGTGGCAGA	0.3218	0.4379	0.8769	0.5568	0.0992	0.4386	0.3569	-0.2055	-0.1864	0.0603	slc4a10a
chr11	10716561	10716581	+	AAACACACTTGGGACATCGT	0.6431	0.6348	0.7686	0.2099	0.4353	0.5835	0.4107	0.3937	0.5105	0.0858	slc4a10a
chr11	10716634	10716654	+	CCTAGACCAGAAAGAGCAGC	0.2502	0.4799	0.6111	0.3842	0.2791	0.615	0.3987	-0.3262	-0.6356	0.1621	slc4a10a
chr11	10716789	10716809	+	CCATTTTTATCCATGGAATG	0.5527	0.575	0.7011	0.2797	0.1728	0.4807	0.3278	-1.1165	-1.2796	0.1254	slc4a10a
chr11	10716883	10716903	+	TCTGATGGTGGTGCTGTTTA	0.3112	0.2409	0.7919	0.6843	0.3548	0.3637	0.2485	-0.8999	-0.4712	0.0377	slc4a10a
chr11	10720230	10720250	+	GGAGCTCAAACAGACTATGA	0.8835	0.494	0.6516	0.2719	0.3915	0.6717	0.6709	0.4576	0.6203	0.101	slc4a10a
chr11	10725724	10725744	+	GTGACAATCTTACTGTATGA	0.2462	0.6095	0.6232	0.3311	0.2878	0.6223	0.5269	0.2737	0.5666	0.3214	slc4a10a
chr11	10725826	10725846	+	CTGTGTGATCTCCGACCCAG	1.0	0.6806	0.6053	0.753	0.6996	0.6972	0.5356	0.4308	-0.1313	0.4495	slc4a10a
chr11	10725848	10725868	+	GTACATGAACACCAATGTAG	0.4895	0.6014	0.7094	0.3073	0.3977	0.6769	0.6196	0.8865	0.7529	0.3075	slc4a10a
chr11	10822578	10822598	+	ATTTTCAGTTGAGTTATCTG	0.2998	0.6442	0.7716	0.3266	0.0	0.465	0.4686	-0.8169	-0.9443	0.2912	tbr1a
chr11	10822728	10822748	+	TATAAATTGCGTTTCGGGAA	0.3916	0.45	0.6864	0.2763	0.1664	0.5354	0.085	-0.6607	-0.8616	0.1105	tbr1a
chr11	10822750	10822770	+	GTGAACGTCTGAACTCCATC	1.0	0.5214	0.7214	0.2587	0.3616	0.5775	0.342	-0.4812	0.1458	0.4602	tbr1a
chr11	10827098	10827118	+	ATTAGTGTCCGCTTTGCCAC	0.5155	0.4701	0.7777	0.5309	0.1118	0.5342	0.3283	-0.4882	-0.8326	0.1781	tbr1a
chr11	10827230	10827250	+	ACACGGAAACATCCGTCTGG	0.6579	0.6827	0.8288	0.3789	0.4068	0.6359	0.5599	0.6159	0.0675	0.2197	tbr1a
chr11	10828109	10828129	+	TAAGTTTGTTCGTACGGCTG	0.8427	0.4606	0.8099	0.532	0.3465	0.6046	0.4975	0.3795	-0.0689	0.0795	tbr1a
chr11	10828160	10828180	+	CCGCTGCTGATGACCGGTTG	0.9074	0.4972	0.8618	0.7294	0.5899	0.6432	0.4341	-0.1075	-0.8258	0.0493	tbr1a
chr11	10828225	10828245	+	CGCATACGAGAACATTTCCG	0.6809	0.6957	0.7769	0.2507	0.6014	0.6964	0.6604	0.7804	0.0835	0.8508	tbr1a
chr11	10828351	10828371	+	CGGCTCGTGCGCGTCCCCGG	0.7027	0.4562	0.8336	0.9632	0.7664	0.71	0.4973	0.7052	-0.015	0.262	tbr1a
chr11	10828357	10828377	+	GTGCGCGTCCCCGGAGGAGC	0.5665	0.4436	0.6398	0.5996	0.5066	0.6161	0.4251	-0.0737	-0.4982	0.0418	tbr1a
chr11	10835636	10835656	+	ATTGGCATTTATTAGCCTGA	0.3447	0.5126	0.7352	0.3102	0.0	0.3536	0.2443	-0.368	-0.1256	0.1627	psmd14
chr11	10835656	10835676	+	AGGCATCGATAACAACCTGG	0.7895	0.7323	0.6953	0.5614	0.6154	0.7202	0.5824	0.8679	0.2264	0.7557	psmd14
chr11	10842537	10842557	+	GACAACCAGCAGCCGAAACC	0.9067	0.4921	0.7828	0.3523	0.3668	0.7211	0.6754	0.3936	0.3932	0.1108	psmd14
chr11	10842570	10842590	+	TACCAGCCCACCACCATCTC	0.5516	0.4402	0.7875	0.4054	0.3346	0.4061	0.4234	-0.2343	0.2751	0.0314	psmd14
chr11	10845539	10845559	+	TGCTGACCTTGAGCAGAGCG	0.5951	0.5905	0.6274	0.4176	0.5407	0.6455	0.5297	0.4549	-0.3655	0.2421	psmd14
chr11	10845543	10845563	+	GACCTTGAGCAGAGCGAGGG	0.9859	0.5499	0.7186	0.6505	0.572	0.6495	0.5887	0.4553	-0.2782	0.0974	psmd14
chr11	10845592	10845612	+	ACAGCGGGAGCATCTGTGGG	0.626	0.6504	0.7385	0.6495	0.5904	0.6015	0.6623	0.8152	0.1358	0.2889	psmd14
chr11	10936703	10936723	+	CAGTCCCGTGTCCGCACAAA	1.0	0.3773	0.5758	0.6386	0.3875	0.4288	0.259	-0.4665	-0.1515	0.1084	rbms1a
chr11	10936736	10936756	+	ACTGAAGACCAACGGAGTTC	0.57	0.3848	0.7069	0.3526	0.1435	0.4591	0.4514	-0.0283	0.4708	0.0954	rbms1a
chr11	10939871	10939891	+	GCCCGTGTCCATGGATGAGC	0.5682	0.4839	0.5973	0.3861	0.3981	0.6012	0.5175	0.2064	0.1403	0.1122	rbms1a
chr11	10939904	10939924	+	CCTCCTCAAACCCTTTGGAC	0.7052	0.5488	0.6591	0.2645	0.4253	0.5875	0.4199	0.1653	0.2279	0.1204	rbms1a
chr11	10939966	10939986	+	GCCGGGGGGTGGGCTTTGCC	0.7859	0.4504	0.8001	0.5692	0.274	0.1856	0.0816	-0.6523	-0.649	0.0256	rbms1a
chr11	10940175	10940195	+	AAGTCCTCTTCTGGGATGCT	0.7895	0.5234	0.4986	0.4949	0.4707	0.5228	0.5168	0.0927	-0.0232	0.1433	rbms1a
chr11	10943068	10943088	+	AACCTGGACAAGAGACGCCG	0.7416	0.6806	0.7093	0.4323	0.5872	0.7218	0.6247	0.6979	-0.2862	0.6569	rbms1a
chr11	10943469	10943489	+	ACCGCCCTTCAGAATGGGTA	0.8845	0.5472	0.65	0.363	0.4753	0.6293	0.5161	0.0101	-0.2425	0.0284	rbms1a
chr11	10986198	10986218	+	GTGCGCTTGGTGCACACTAC	0.7895	0.5289	0.7828	0.4294	0.4571	0.3806	0.3888	-0.5775	-0.0669	0.1325	itgb6
chr11	10987602	10987622	+	TGAGAGATGCGACACACCGG	0.8517	0.7047	0.8288	0.64	0.6304	0.7393	0.715	1.3038	0.7007	0.5527	itgb6
chr11	10987671	10987691	+	CACGAACGTCAAAGTACTGA	1.0	0.5866	0.6505	0.2334	0.1777	0.5362	0.2846	-0.2879	-0.4993	0.1193	itgb6
chr11	10987678	10987698	+	GTCAAAGTACTGAAGGATCA	0.9225	0.5523	0.7261	0.133	0.3347	0.5973	0.4805	0.1263	0.1634	0.0446	itgb6
chr11	10987684	10987704	+	GTACTGAAGGATCAAGGTTT	1.0	0.4474	0.6633	0.5055	0.3643	0.5458	0.5165	-0.5608	0.0066	0.2423	itgb6
chr11	10987696	10987716	+	CAAGGTTTAGGAAAGAACTC	0.3757	0.6355	0.7072	0.2652	0.3862	0.6039	0.5716	0.4262	0.5335	0.1455	itgb6
chr11	10987753	10987773	+	ATGCGCCTCCAGCTTAGACC	0.5125	0.5353	0.797	0.4144	0.2719	0.6228	0.5219	0.5506	0.6364	0.2455	itgb6
chr11	10988053	10988073	+	GATTCAAGTGCAGCAACCGA	0.6239	0.6079	0.5788	0.4796	0.3636	0.7287	0.6234	0.5629	0.2034	0.4112	itgb6
chr11	10988183	10988203	+	CTTACCAGTAAATTCAGACT	1.0	0.4833	0.6654	0.198	0.2221	0.5631	0.2987	0.06	0.3428	0.1031	itgb6
chr11	10988239	10988259	+	GTTCATCAAGATAACCCGCG	1.0	0.7623	0.7561	0.4243	0.5803	0.691	0.5142	1.153	0.336	0.9156	itgb6
chr11	10988259	10988279	+	AGGAGCTGGCCAATCCCTGC	0.615	0.5099	0.7356	0.5123	0.5234	0.6235	0.501	0.1421	0.3288	0.0663	itgb6
chr11	10988531	10988551	+	CGTTAACTAGCAGCACTGAC	0.7895	0.5467	0.5857	0.3952	0.2562	0.5744	0.4659	-0.1958	-0.1452	0.4121	itgb6
chr11	10988586	10988606	+	GGCGAACATTGACATTCCCG	0.8186	0.7024	0.7769	0.2781	0.6234	0.7122	0.6064	0.8223	0.2522	0.5406	itgb6
chr11	10992943	10992963	+	CTATGACTGCCCACCTGGTA	0.686	0.3872	0.6535	0.5199	0.2838	0.4604	0.3305	-0.2889	-0.0926	0.1093	itgb6
chr11	10995413	10995433	+	ATGTAGGAGTATCCAACTTT	1.0	0.4108	0.6159	0.4664	0.3017	0.4554	0.2697	-0.9067	0.3204	0.0232	itgb6
chr11	10995481	10995501	+	CGCTGTGACTAAAGATCAGA	0.8821	0.4788	0.5073	0.3255	0.2789	0.5462	0.1773	-1.0233	-1.155	0.1418	itgb6
chr11	10995493	10995513	+	AGATCAGAAGGAGAACTACG	1.0	0.7856	0.5922	0.4129	0.5745	0.7351	0.7938	1.2071	0.4742	0.7413	itgb6
chr11	10995884	10995904	+	GGGTTTTGGCATCCGATTCC	1.0	0.3579	0.6739	0.3932	0.2786	0.4266	0.1607	-1.2463	-0.9034	0.0114	itgb6
chr11	10995918	10995938	+	GCTCATCATGACCTCATATA	1.0	0.4075	0.7636	0.4238	0.3268	0.4468	0.3498	-0.3061	0.5348	0.2408	itgb6
chr11	11000897	11000917	+	GAGATCGGAGATTGACCTGG	0.8155	0.6827	0.6386	0.5597	0.7194	0.7437	0.6408	1.0819	0.6002	0.5944	itgb6
chr11	11004538	11004558	+	AACGTTACGGTGGAGATAAA	0.9447	0.3344	0.7686	0.5585	0.3551	0.4175	0.2089	-0.2163	0.5938	0.1883	itgb6
chr11	11004673	11004693	+	AACAGCAGCTTCTGCAGCCG	0.256	0.5544	0.7344	0.3908	0.4184	0.5588	0.4907	0.2659	-0.3468	0.3041	itgb6
chr11	11004753	11004773	+	GTGTGAGTGTACAGAGAGCC	0.4776	0.479	0.4727	0.5637	0.4568	0.5262	0.4019	-0.9333	-1.1874	0.1041	itgb6
chr11	11005676	11005696	+	GTGTTCGACAGGGCTAATGA	1.0	0.6283	0.7353	0.3604	0.4322	0.6622	0.6972	1.0167	0.9752	0.1728	itgb6
chr11	11005684	11005704	+	CAGGGCTAATGAAGGTGCAG	0.4176	0.6528	0.7202	0.6492	0.5851	0.6676	0.5584	0.7528	0.2274	0.2657	itgb6
chr11	11005699	11005719	+	TGCAGAGGTTTGCAGCGGGC	0.3827	0.4304	0.7056	0.4457	0.3522	0.5503	0.2098	-0.1861	-0.3972	0.0731	itgb6
chr11	11033725	11033745	+	CTGGGCACCAGTCGATGCCT	0.9225	0.489	0.6114	0.5042	0.4379	0.4447	0.3059	-0.6633	-0.5866	0.0231	pla2r1
chr11	11033875	11033895	+	TCAAAAGTGGTGGTGAGAAG	0.5082	0.5523	0.8241	0.4625	0.4102	0.6207	0.4812	0.4981	0.0488	0.3072	pla2r1
chr11	11033917	11033937	+	ATTTTTGGGGCGGCTGGTGA	0.5022	0.3968	0.7917	0.4928	0.0	0.3299	0.034	-1.1429	-1.4373	0.0095	pla2r1
chr11	11033941	11033961	+	CCATGTGCTTACCCATATGA	0.8939	0.4873	0.6065	0.3556	0.3851	0.6076	0.6687	0.336	0.4591	0.3026	pla2r1
chr11	11035115	11035135	+	GTTCTGGGACTGTACCTCAG	0.4153	0.7085	0.904	0.5925	0.6904	0.7143	0.6504	0.8624	0.5401	0.3569	pla2r1
chr11	11035124	11035144	+	CTGTACCTCAGAGGGCAGAG	0.4164	0.7471	0.6381	0.4836	0.4324	0.5863	0.6955	0.3957	-0.0932	0.3259	pla2r1
chr11	11035197	11035217	+	TGGGGTTTCTGTCCAAACCC	0.4582	0.6287	0.654	0.5255	0.5811	0.6109	0.6149	0.3497	0.1038	0.2981	pla2r1
chr11	11037317	11037337	+	CTTACCTCCTGTCAAGCGCA	1.0	0.5983	0.5775	0.4291	0.0597	0.5708	0.5158	0.5872	-0.0069	0.303	pla2r1
chr11	11037368	11037388	+	AGTGAACAGAACTATATCAA	0.5527	0.5895	0.7494	0.5212	0.4556	0.6907	0.702	0.7032	0.9114	0.2364	pla2r1
chr11	11039454	11039474	+	AGCCTTGTCGGTTATACTGC	0.968	0.4989	0.7214	0.1075	0.3975	0.5926	0.42	0.0858	0.139	0.2212	pla2r1
chr11	11047020	11047040	+	GCAAGATAACTGGCAATATA	0.615	0.3526	0.6728	0.3983	0.2691	0.4058	0.2162	-0.3299	0.622	0.16	pla2r1
chr11	11047128	11047148	+	CAGTGCATGCAGAGCTCTTG	0.5058	0.5186	0.7199	0.5549	0.5599	0.6469	0.5301	0.1752	-0.0354	0.1013	pla2r1
chr11	11047164	11047184	+	CATCCACTCCCTGTCCCAAC	1.0	0.4492	0.7221	0.5369	0.2426	0.3466	0.3682	-0.2226	0.2154	0.3525	pla2r1
chr11	11049208	11049228	+	GTGGATCGGTTTGCACAAAG	1.0	0.6735	0.7236	0.71	0.7218	0.7482	0.6557	0.465	0.0069	0.0794	pla2r1
chr11	11049274	11049294	+	ATTCATATCATGGAACTCAC	0.4364	0.5917	0.7008	0.4288	0.281	0.5224	0.2865	0.098	0.4068	0.299	pla2r1
chr11	11049328	11049348	+	CTGCGTTACCGCAGACCCGA	1.0	0.5624	0.5973	0.6653	0.4708	0.5923	0.3951	-0.2842	-0.4856	0.1894	pla2r1
chr11	11049618	11049638	+	GCAAGGCAGATGGCAGTTCG	0.9717	0.5719	0.7944	0.5852	0.5757	0.6506	0.5873	0.6086	0.0988	0.2806	pla2r1
chr11	11049658	11049678	+	GCAGCGATTTGTAAAGCATC	0.619	0.4245	0.5793	0.2234	0.3132	0.5574	0.2528	-0.5586	-0.2461	0.0427	pla2r1
chr11	11049697	11049717	+	CCTGCTGGAGAATGGGATGA	0.5701	0.5726	0.637	0.6518	0.4952	0.6048	0.661	0.1729	-0.0819	0.1203	pla2r1
chr11	11049708	11049728	+	ATGGGATGAAGGATGTCCAG	0.6109	0.675	0.8241	0.8035	0.7147	0.7257	0.6679	0.8634	0.5521	0.5435	pla2r1
chr11	11058475	11058495	+	AGATCAGGAGCAGACATTTC	0.3192	0.33	0.6183	0.4709	0.2502	0.2908	0.1401	-1.0406	0.3987	0.0417	pla2r1
chr11	11058488	11058508	+	ACATTTCAGGATGCTGTGAA	0.2144	0.6258	0.6251	0.5411	0.2124	0.4969	0.4862	-0.4635	-0.5555	0.1157	pla2r1
chr11	11058528	11058548	+	CTCTTGTCACGATAGAAAGC	1.0	0.5855	0.6833	0.2148	0.0273	0.5125	0.4033	-0.1599	-0.185	0.1832	pla2r1
chr11	11060148	11060168	+	TTTCTGCGGCAGGTTTGAGC	0.6796	0.4679	0.8627	0.2357	0.0	0.3702	0.1459	-0.4027	-0.1767	0.0375	pla2r1
chr11	11060182	11060202	+	AGTCTGATCAGTGAAATGGG	0.8805	0.7653	0.7264	0.4857	0.5471	0.712	0.6437	1.1506	0.6997	0.5902	pla2r1
chr11	11065315	11065335	+	TCGAGCTCTGGGTCACTGGG	0.6328	0.6138	0.7221	0.8922	0.6459	0.6783	0.6465	1.1661	0.5627	0.4879	pla2r1
chr11	11065360	11065380	+	GGCTCTGGCTGTTTGCAAAC	0.3235	0.4202	0.6041	0.4011	0.1631	0.3016	0.2027	-0.9652	-0.735	0.2111	pla2r1
chr11	11065468	11065488	+	TGGACTGTCTCACTGTTACA	1.0	0.5846	0.6516	0.3977	0.3782	0.5857	0.6697	0.3096	0.4943	0.5439	pla2r1
chr11	11065616	11065636	+	GATGCAGCGTACTTGGACAG	1.0	0.6299	0.7776	0.6797	0.5798	0.6678	0.7138	1.1476	0.4754	0.6753	pla2r1
chr11	11069449	11069469	+	TTTGTCTCTTTTCAGTACAG	0.2896	0.5252	0.819	0.4699	0.0	0.4591	0.2717	-1.5048	-1.5829	0.4708	pla2r1
chr11	11074963	11074983	+	GGTGGTGACATCGTTCATTG	1.0	0.6844	0.8474	0.4521	0.5717	0.6929	0.5696	0.4234	0.0268	0.2788	pla2r1
chr11	11075075	11075095	+	TGGATTTGCAAAGTGCCTCG	0.8723	0.6619	0.7627	0.4091	0.3132	0.5844	0.6096	0.2972	-0.3926	0.5478	pla2r1
chr11	11078444	11078464	+	GAAGAACTGGACTTTGTCAA	0.3406	0.6204	0.7214	0.519	0.4713	0.627	0.3861	0.0908	-0.202	0.2126	pla2r1
chr11	11078458	11078478	+	TGTCAAAGGACACATTACTA	0.7839	0.6005	0.7636	0.2379	0.3565	0.5833	0.491	0.4705	0.7769	0.1119	pla2r1
chr11	11080980	11081000	+	CAGAACGGTGTCTGTGGTGG	0.3977	0.5201	0.7344	0.8186	0.6745	0.642	0.5165	0.3464	-0.3005	0.1273	pla2r1
chr11	11126876	11126896	+	TCTGCGCTGGAAGTGCTATG	1.0	0.664	0.8153	0.6729	0.5329	0.6433	0.7292	0.7551	0.4318	0.5212	ly75
chr11	11126973	11126993	+	CAGGACACTTGGAAAAGAGA	0.3425	0.5613	0.6728	0.3454	0.4134	0.7036	0.5362	0.4207	0.1987	0.109	ly75
chr11	11141619	11141639	+	CACAAGTGGGGGTAATTCTA	0.7353	0.3537	0.7105	0.4502	0.3866	0.4303	0.2349	-0.5025	0.0331	0.0142	ly75
chr11	11144515	11144535	+	GATTTGTTGTATTTAGTGGA	0.3201	0.5405	0.5667	0.3366	0.1264	0.6369	0.3936	0.0445	-0.2011	0.3567	ly75
chr11	11144565	11144585	+	TGTGACTGGACGCTGCTATC	0.9458	0.4199	0.8249	0.4456	0.352	0.422	0.318	-0.1303	0.8072	0.043	ly75
chr11	11144598	11144618	+	AGCTGTGGTGACCTGGCATG	0.6955	0.6513	0.7578	0.65	0.6883	0.6437	0.6048	0.6944	0.3724	0.1184	ly75
chr11	11144623	11144643	+	CGGGACGCTTGTCGCAGTCA	1.0	0.548	0.6789	0.6151	0.4406	0.5828	0.3856	0.0404	-0.1359	0.0104	ly75
chr11	11144655	11144675	+	GCTCAGCTTGTCCAGCCCTC	0.6017	0.4926	0.8013	0.5585	0.391	0.4406	0.438	0.0809	0.3567	0.2562	ly75
chr11	11148897	11148917	+	GAACCATCTGGATTGGATGC	0.4028	0.4506	0.6516	0.2358	0.4254	0.5927	0.5472	0.2142	0.0514	0.0467	ly75
chr11	11148949	11148969	+	TCGTTTGCCCCATGGGAAAC	1.0	0.4311	0.6172	0.5056	0.0468	0.2861	0.1914	-0.9781	-0.8758	0.0492	ly75
chr11	11155004	11155024	+	ATCAACTGTGTGTACTACTC	0.538	0.5119	0.7402	0.385	0.4083	0.5134	0.4515	0.3118	0.6394	0.0894	ly75
chr11	11155009	11155029	+	CTGTGTGTACTACTCAGGAG	0.4989	0.6779	0.6806	0.6966	0.6488	0.6898	0.5896	0.2434	-0.0558	0.5276	ly75
chr11	11155164	11155184	+	CACGGGCTTATATGTGTATG	0.4906	0.5588	0.7437	0.4822	0.6057	0.664	0.454	0.1035	-0.1911	0.025	ly75
chr11	11155202	11155222	+	AATGAAAGTGCAGCAGAGGA	0.2413	0.5771	0.6473	0.6329	0.4378	0.6609	0.5918	0.7583	0.4658	0.1407	ly75
chr11	11157290	11157310	+	GCCACATCTCCATTAATAAC	1.0	0.4067	0.5558	0.332	0.1157	0.3602	0.2728	-0.5882	0.1932	0.399	ly75
chr11	11159828	11159848	+	TACTGTCTTTAGATTTGAAC	0.4107	0.3731	0.6786	0.3351	0.0	0.2732	0.0289	-1.1332	-1.0549	0.0182	ly75
chr11	11159870	11159890	+	GAAAGAGCATATCAGCACCG	0.5008	0.7654	0.7769	0.5217	0.4877	0.761	0.7518	1.3408	0.3333	0.8652	ly75
chr11	11159897	11159917	+	GTATTTCTGGACCGGGCTAC	0.3568	0.5016	0.6172	0.4829	0.3019	0.495	0.247	-0.2221	0.0616	0.0723	ly75
chr11	11159907	11159927	+	ACCGGGCTACAGGACTCTAA	0.856	0.4629	0.8063	0.4057	0.532	0.5568	0.3105	-0.1428	0.3857	0.1083	ly75
chr11	11159936	11159956	+	GGAGTACCAGTGGTTCAGTC	0.8018	0.5292	0.7198	0.5921	0.499	0.6236	0.5549	-0.0142	0.3379	0.3392	ly75
chr11	11159988	11160008	+	AACTGGAAATGGCTTGAACC	0.4022	0.5702	0.7305	0.2839	0.3331	0.6438	0.53	0.249	0.097	0.1282	ly75
chr11	11161686	11161706	+	TAAGAAACCCATAAAATCGA	0.8235	0.631	0.6256	0.2167	0.0	0.5078	0.5393	0.4778	0.3617	0.1707	ly75
chr11	11161759	11161779	+	CCTGGATGGGTCTCAAGAGA	0.7959	0.4835	0.7103	0.5636	0.5444	0.65	0.5208	0.2428	0.215	0.0385	ly75
chr11	11161871	11161891	+	TAATCTGCAGGTGTTTCACG	0.3662	0.6643	0.6879	0.2681	0.3102	0.6741	0.6274	0.8446	0.092	0.5153	ly75
chr11	11161904	11161924	+	CCGGAAGCGCTCATGGGAAG	1.0	0.4684	0.8052	0.7179	0.5472	0.6393	0.5696	0.5138	0.269	0.0665	ly75
chr11	11161922	11161942	+	AGAGGCAGAGCGTTTCTGTG	0.448	0.67	0.8037	0.51	0.6149	0.6868	0.7224	0.9485	0.6115	0.2921	ly75
chr11	11161929	11161949	+	GAGCGTTTCTGTGAGGCATT	0.8199	0.4387	0.7214	0.6746	0.4653	0.4693	0.3036	-0.2586	0.2131	0.1019	ly75
chr11	11161955	11161975	+	TCACCTGCCTAGTTTTACTG	0.968	0.5834	0.7684	0.3042	0.4206	0.6544	0.5904	-0.4296	-0.5402	0.6533	ly75
chr11	11162002	11162022	+	TAATCTTGAGAAACTCTGTC	0.4932	0.5219	0.5411	0.2972	0.1834	0.5381	0.3845	0.1054	0.4516	0.2067	ly75
chr11	11162351	11162371	+	CTCCATGATGATCTTTCCTG	0.3302	0.6361	0.7769	0.5194	0.5515	0.6713	0.4691	0.2593	-0.2695	0.1861	ly75
chr11	11162399	11162419	+	CAGGGACTGCATTGCGTTTA	0.5463	0.1747	0.6647	0.6944	0.3185	0.2676	0.1217	-1.2722	-0.6792	0.0046	ly75
chr11	11164065	11164085	+	TGGGTGTGTCAGATACCACG	0.8629	0.7641	0.766	0.5567	0.6263	0.7118	0.7865	1.4816	0.6443	0.7892	ly75
chr11	11165429	11165449	+	ACCCCAGAATGGTACAACCC	1.0	0.6903	0.6846	0.3642	0.5701	0.6737	0.7099	0.9799	0.8364	0.2155	ly75
chr11	11165557	11165577	+	ATCAGCTTTTATAGATGGCC	0.4959	0.4846	0.4918	0.41	0.1285	0.4679	0.1617	-0.991	-1.2278	0.0185	ly75
chr11	11165596	11165616	+	GGAGCCGAAGTTGTCTTATG	0.8163	0.5925	0.7354	0.59	0.6146	0.6776	0.4499	0.3419	0.2051	0.0758	ly75
chr11	11165599	11165619	+	GCCGAAGTTGTCTTATGAGG	1.0	0.6448	0.6953	0.6341	0.5578	0.6825	0.607	0.7619	0.2409	0.3491	ly75
chr11	11165674	11165694	+	AAAAGCAGCCCTCCATCTTC	0.6549	0.2822	0.6823	0.3225	0.0	0.2733	0.1323	-1.0933	0.0311	0.0425	ly75
chr11	11165689	11165709	+	TCTTCAGGAACAGATATCTG	0.354	0.7018	0.7159	0.3768	0.4826	0.6808	0.7308	1.1237	0.6451	0.4991	ly75
chr11	11166248	11166268	+	AATTTGTTGTTTTAGCATTC	0.3998	0.3045	0.6971	0.1725	0.0	0.1418	0.0171	-1.941	-1.5935	0.0244	ly75
chr11	11169708	11169728	+	ACTCCTGTCTCTCTAGATCC	0.9701	0.5223	0.6263	0.2558	0.3831	0.6148	0.6222	0.6038	0.7106	0.1473	ly75
chr11	11171357	11171377	+	AATGTCACTTCTGTGGAGAA	0.3458	0.5746	0.7148	0.5166	0.4133	0.5894	0.5747	0.2147	0.1305	0.1126	ly75
chr11	11171396	11171416	+	CCAGTCGGCACCCAATGTGG	1.0	0.6609	0.752	0.7454	0.5931	0.7089	0.701	1.1577	0.6405	0.3351	ly75
chr11	11171422	11171442	+	TACCTATCACTTCAAAAACA	0.4465	0.5572	0.6256	0.335	0.1049	0.4038	0.4762	-0.2672	-0.5848	0.1418	ly75
chr11	11171571	11171591	+	GAGTTTTGCCAGCAACTGAA	1.0	0.5711	0.5766	0.3557	0.1824	0.5597	0.3717	-0.4577	-0.3684	0.3649	ly75
chr11	11171606	11171626	+	TATATCCGACCAAGTCGAAC	0.963	0.3967	0.7069	0.1763	0.0387	0.4664	0.3309	-0.3192	0.1777	0.1054	ly75
chr11	11174050	11174070	+	AGCATCTGCCAGTATTTTGC	0.2964	0.4145	0.7544	0.0548	0.01	0.2865	0.1433	-0.8892	-0.2571	0.1038	ly75
chr11	11174149	11174169	+	AATTTCCCCAGATAAACTTG	0.587	0.6083	0.7041	0.3584	0.0494	0.569	0.5476	-0.0697	-0.0749	0.2344	ly75
chr11	11174209	11174229	+	CACATTTAAAGTGGTACAGC	0.5906	0.5437	0.6222	0.2161	0.0831	0.4106	0.2488	-0.6219	-0.5001	0.0343	ly75
chr11	11209896	11209916	+	AGATTTGGTTCAAATTCAAC	0.7129	0.4565	0.6456	0.1529	0.0	0.3136	0.2371	-0.7901	-0.418	0.22	myom2a
chr11	11209907	11209927	+	AAATTCAACAGGAGCTGCAC	0.6857	0.5001	0.6361	0.5523	0.1421	0.6197	0.5289	0.3713	0.6103	0.0637	myom2a
chr11	11209926	11209946	+	CAGGATGAAAGTGGCCACAA	0.8768	0.6731	0.6505	0.7435	0.6215	0.6866	0.6409	0.5694	0.5028	0.0586	myom2a
chr11	11209959	11209979	+	GAACATTGAGATTACTAGAG	0.4264	0.577	0.7139	0.4071	0.4909	0.659	0.5459	0.8651	0.7427	0.4244	myom2a
chr11	11214516	11214536	+	TGAAGGGAATGATGCCGTTG	0.7727	0.6183	0.7437	0.7355	0.5797	0.682	0.6434	0.4278	-0.1609	0.1094	myom2a
chr11	11214520	11214540	+	GGGAATGATGCCGTTGAGGA	0.6274	0.5585	0.6726	0.4899	0.5482	0.6793	0.5728	0.4984	-0.3019	0.0585	myom2a
chr11	11214902	11214922	+	GTCTGTCTATTGCTAGGTAT	0.8924	0.4452	0.6112	0.5634	0.5064	0.6419	0.3053	-0.0021	0.2009	0.3789	myom2a
chr11	11214989	11215009	+	TTCACAGTCTGATTATTAGC	0.3856	0.5178	0.5558	0.2485	0.1032	0.3742	0.1781	-0.4295	0.1313	0.2743	myom2a
chr11	11219259	11219279	+	TGCTGTGGCAACCAATCCAC	0.7946	0.513	0.6065	0.5979	0.5313	0.645	0.437	0.544	0.4896	0.1035	myom2a
chr11	11219265	11219285	+	GGCAACCAATCCACAGGGAA	0.8163	0.5652	0.591	0.3959	0.5233	0.6466	0.3603	-0.4399	-0.8439	0.0831	myom2a
chr11	11219277	11219297	+	ACAGGGAAAGGCCACCTCCA	0.7852	0.5819	0.7733	0.5197	0.6023	0.6532	0.5271	0.4872	0.7154	0.1699	myom2a
chr11	11219294	11219314	+	CCAAGGCCACTGTCTGCGTC	1.0	0.4528	0.7576	0.6165	0.2718	0.4715	0.266	-0.3302	-0.4995	0.102	myom2a
chr11	11219392	11219412	+	TTTTTCCATGTAGGGCCAGC	0.7843	0.3722	0.6452	0.335	0.0	0.0	0.1014	-1.1231	-1.2142	0.1502	myom2a
chr11	11219398	11219418	+	CATGTAGGGCCAGCAGGGGG	1.0	0.4746	0.7454	0.8264	0.4554	0.5085	0.3996	-0.3725	-0.5438	0.0701	myom2a
chr11	11219425	11219445	+	CTCTCTCATCTGCCAGGACT	0.7928	0.4769	0.5697	0.3523	0.3967	0.5523	0.4468	-0.4769	-0.3794	0.0337	myom2a
chr11	11219430	11219450	+	TCATCTGCCAGGACTAGGTG	0.8808	0.6611	0.6864	0.3588	0.4302	0.6349	0.5659	0.7625	0.3248	0.2432	myom2a
chr11	11221834	11221854	+	TATCCACCCTAGTAAACTTG	0.7313	0.642	0.729	0.3831	0.3722	0.661	0.6089	0.7645	0.37	0.3756	myom2a
chr11	11221942	11221962	+	TTTGCCAAATCTTCCACCTG	0.4562	0.5963	0.7634	0.4522	0.0	0.3579	0.5439	-0.0386	-0.6283	0.1776	myom2a
chr11	11222134	11222154	+	CACTCTTCCTTACCTGAACA	0.6644	0.5966	0.6041	0.3157	0.3406	0.5824	0.5213	0.1207	-0.2519	0.1895	myom2a
chr11	11222143	11222163	+	TTACCTGAACAAGGATGATG	0.408	0.6041	0.5829	0.266	0.4313	0.6397	0.5537	0.7249	0.2555	0.1159	myom2a
chr11	11222173	11222193	+	CACCCTGCGCATTTGGACCA	0.9561	0.5433	0.6657	0.4518	0.5157	0.658	0.5059	0.4124	0.0485	0.1613	myom2a
chr11	11222213	11222233	+	AGCGCTTACCTGTTTGTTAA	0.2751	0.3252	0.6846	0.3849	0.2088	0.2827	0.1328	-1.1452	-1.0114	0.0698	myom2a
chr11	11222446	11222466	+	ACCTCCGAACACGACCCATG	1.0	0.7185	0.6879	0.4985	0.5803	0.6805	0.4796	0.7863	0.2427	0.1029	myom2a
chr11	11225265	11225285	+	TCACTTTGCAGGCGTAAGTC	1.0	0.4283	0.6631	0.4245	0.0077	0.2819	0.2229	-0.7402	-0.2796	0.1313	myom2a
chr11	11225365	11225385	+	CATCCTATCACTTCCGAGTG	1.0	0.5523	0.7146	0.3244	0.5248	0.6148	0.3562	0.1457	-0.3071	0.0745	myom2a
chr11	11225424	11225444	+	ATGTCCTCTGGAGTGACCAC	0.2821	0.5637	0.6183	0.6402	0.4948	0.6806	0.6652	0.8987	0.7192	0.3019	myom2a
chr11	11225448	11225468	+	GAAGTGGAGAGCGATGTGGA	0.4992	0.5969	0.7245	0.5819	0.6155	0.737	0.7609	1.1196	0.8084	0.1446	myom2a
chr11	11225452	11225472	+	TGGAGAGCGATGTGGAAGGT	0.5368	0.58	0.6489	0.5598	0.6666	0.7024	0.5613	0.1816	0.0761	0.0772	myom2a
chr11	11227637	11227657	+	ATATGACATTGCGATTCGAC	1.0	0.6061	0.6251	0.3546	0.1035	0.5379	0.3561	-0.1367	0.1025	0.2317	myom2a
chr11	11227640	11227660	+	TGACATTGCGATTCGACAGG	1.0	0.6464	0.7911	0.3784	0.1377	0.5607	0.4622	0.5363	-0.1238	0.719	myom2a
chr11	11227650	11227670	+	ATTCGACAGGAGGAGCTACA	1.0	0.6201	0.8249	0.5003	0.2713	0.4804	0.6083	0.475	0.7123	0.3167	myom2a
chr11	11227653	11227673	+	CGACAGGAGGAGCTACAAGG	0.3388	0.789	0.7944	0.5548	0.707	0.7766	0.7895	1.2296	0.7186	0.6674	myom2a
chr11	11229027	11229047	+	TTAGTCTATGTTACAATACC	0.5964	0.5321	0.6256	0.436	0.4004	0.5782	0.478	0.0998	0.258	0.2186	myom2a
chr11	11229988	11230008	+	CTGTCCGTGGCTTAGTGTGT	0.8442	0.5821	0.6183	0.4571	0.5385	0.6409	0.5949	0.4134	0.4269	0.0887	myom2a
chr11	11230065	11230085	+	TTACCCTGTTTATGATATGG	0.6075	0.6441	0.5688	0.4008	0.3318	0.6273	0.6217	0.5743	0.4663	0.3369	myom2a
chr11	11230152	11230172	+	GCCAACGGCACCCATCCAAA	1.0	0.5727	0.7497	0.3534	0.3391	0.4446	0.317	-0.2275	0.0709	0.5809	myom2a
chr11	11233517	11233537	+	TGTTCCTTCTGCCCCGGGAC	0.8261	0.4397	0.6258	0.3911	0.4066	0.5915	0.2601	-0.315	-0.6797	0.1199	myom2a
chr11	11233628	11233648	+	TGCCTCTGTGGTCGGATCCA	0.949	0.444	0.6789	0.4138	0.5256	0.5182	0.3851	0.2666	0.3101	0.0856	myom2a
chr11	11233651	11233671	+	ACTGGTTCCCCTGTAATCAC	0.8614	0.5645	0.7103	0.5191	0.4809	0.5961	0.5638	0.4002	0.4871	0.3147	myom2a
chr11	11236883	11236903	+	GTAGTCCATGGTTTGACCCC	1.0	0.4776	0.7214	0.4823	0.6049	0.769	0.6613	0.8869	0.7819	0.4286	myom2a
chr11	11236936	11236956	+	GAATGCATACGGATTGAGTG	1.0	0.7061	0.7278	0.4657	0.4872	0.6813	0.597	0.7066	-0.1038	0.3727	myom2a
chr11	11236945	11236965	+	CGGATTGAGTGAGGAGTCGC	1.0	0.52	0.5689	0.4756	0.5333	0.617	0.4678	-0.1841	-0.4044	0.067	myom2a
chr11	11239925	11239945	+	TTACTACCTGGACAAGCGTG	0.9821	0.6453	0.6748	0.7031	0.466	0.6478	0.594	1.2001	0.4414	0.6463	myom2a
chr11	11239946	11239966	+	GGCGGGATCAGTCGACTGGA	0.902	0.5798	0.572	0.5498	0.5519	0.7071	0.6202	0.5943	0.2968	0.1448	myom2a
chr11	11239949	11239969	+	GGGATCAGTCGACTGGAAGG	0.8165	0.6859	0.7911	0.6003	0.6267	0.708	0.7374	1.1974	0.5688	0.2951	myom2a
chr11	11239975	11239995	+	GCCCCAGCCCGGCTGTCCAC	0.3634	0.4558	0.7413	0.5043	0.3369	0.5066	0.4779	0.3713	0.571	0.2052	myom2a
chr11	11240992	11241012	+	CAGCAAACCCTTTGCCTGTG	0.5244	0.5251	0.6714	0.578	0.3915	0.4284	0.2856	-0.4466	-0.7412	0.0265	myom2a
chr11	11243466	11243486	+	AGTTGAACATTGCTTCCTGA	0.592	0.5646	0.7349	0.1785	0.2427	0.6695	0.2726	0.2797	0.2334	0.4852	myom2a
chr11	11243663	11243683	+	ATATGTGCAAAAGCACTGCC	0.4701	0.5535	0.5435	0.4035	0.2959	0.6068	0.5993	0.2363	0.0997	0.5994	myom2a
chr11	11244385	11244405	+	CCTGAAGTTTGAAGCTTGTG	0.7523	0.5255	0.6994	0.5074	0.4979	0.6551	0.3394	-0.0718	-0.499	0.1452	myom2a
chr11	11244427	11244447	+	CATTTGGTCAAAGTCCTACA	0.9306	0.5557	0.7255	0.5582	0.0365	0.446	0.6274	0.226	0.418	0.242	myom2a
chr11	11247950	11247970	+	GACATTCGTGAACCCCGAGA	1.0	0.6309	0.7214	0.5786	0.5097	0.6683	0.6188	0.5933	0.4489	0.2035	myom2a
chr11	11247953	11247973	+	ATTCGTGAACCCCGAGAAGG	1.0	0.6021	0.7233	0.592	0.4173	0.6425	0.5066	0.5142	-0.1591	0.1661	myom2a
chr11	11248026	11248046	+	AGTTACTCTGTCAATGAAGA	0.4248	0.5408	0.7019	0.2255	0.1717	0.6294	0.4401	-0.2428	-0.5225	0.2618	myom2a
chr11	11264363	11264383	+	TGCCTTTGACTAACTGCTGG	1.0	0.5924	0.7769	0.3436	0.2656	0.596	0.3864	0.0285	-0.8526	0.4051	lgsn
chr11	11264367	11264387	+	TTTGACTAACTGCTGGAGGA	0.3484	0.5385	0.7478	0.3772	0.0	0.4142	0.5403	0.1615	-0.3364	0.0583	lgsn
chr11	11264401	11264421	+	TTGCTTAACAGTGTGGTTGC	0.6743	0.4211	0.7072	0.48	0.2547	0.4337	0.2813	-0.8476	-0.7331	0.0127	lgsn
chr11	11264434	11264454	+	GCTTTGGGTCCCACATGTTC	0.625	0.2258	0.6864	0.3996	0.1924	0.3905	0.2496	-0.7511	-0.1929	0.0964	lgsn
chr11	11264460	11264480	+	CCCGAAGATACAGCACTCGT	1.0	0.6597	0.6398	0.4237	0.465	0.6551	0.6512	0.6309	0.6217	0.2018	lgsn
chr11	11264545	11264565	+	AGACGGGGCGATGTTCGTAG	1.0	0.6919	0.8571	0.6402	0.5653	0.6592	0.5997	0.7758	0.5332	0.7269	lgsn
chr11	11264601	11264621	+	ACGAGCGGTCTGATCCGCCC	1.0	0.4912	0.7686	0.7283	0.6075	0.6518	0.4933	0.1528	0.1044	0.0657	lgsn
chr11	11264639	11264659	+	TGGAGAGATCTGGGACCAGC	0.5203	0.5368	0.6161	0.4913	0.5647	0.6716	0.3584	0.0226	0.0311	0.2175	lgsn
chr11	11264699	11264719	+	CTTCATTGATTTGGGGGCTT	0.5457	0.2188	0.6785	0.4456	0.2032	0.2908	0.0771	-1.4501	-1.469	0.0173	lgsn
chr11	11264711	11264731	+	GGGGGCTTAGGGTTAACTCT	0.7071	0.5764	0.687	0.4627	0.5891	0.6349	0.5202	0.234	0.5801	0.2259	lgsn
chr11	11264728	11264748	+	TCTAGGTAGCTCCTTGGCAT	1.0	0.4987	0.8013	0.4033	0.5636	0.7372	0.5399	0.3697	0.2719	0.1765	lgsn
chr11	11265385	11265405	+	ATCAGAAATGAAGCTTTGGG	0.5234	0.6804	0.7281	0.4609	0.4705	0.6682	0.5647	0.1632	-0.2174	0.2432	lgsn
chr11	11265941	11265961	+	AGTTGGGGAATTCATACCAG	1.0	0.7285	0.8093	0.6259	0.6432	0.7579	0.6119	0.7384	0.4023	0.4519	lgsn
chr11	11265954	11265974	+	ATACCAGAGGACCTATTTGG	0.8782	0.6018	0.668	0.4334	0.6097	0.6912	0.6965	0.4034	0.5278	0.6756	lgsn
chr11	11266031	11266051	+	TGCCCTCCTAGCTTCTGAAT	0.6573	0.3992	0.6657	0.3231	0.3117	0.4162	0.2574	-0.4285	0.0574	0.0345	lgsn
chr11	11266040	11266060	+	AGCTTCTGAATAGGGCTTGA	0.4363	0.4297	0.5889	0.3116	0.2676	0.44	0.4085	-0.2088	0.2284	0.133	lgsn
chr11	11266098	11266118	+	CAGTCCACTCTTTGACCCGG	0.7929	0.6726	0.5213	0.5677	0.4555	0.6581	0.3922	-0.096	-0.5643	0.1694	lgsn
chr11	11266138	11266158	+	CTTGTCCTTTTGCACTCAGT	0.3471	0.5	0.7966	0.3918	0.1657	0.3994	0.113	-1.3067	-1.1359	0.074	lgsn
chr11	11266320	11266340	+	ACAGAAGGGAAATGATGTGG	0.4103	0.6014	0.6386	0.6592	0.5262	0.6996	0.6219	0.6839	0.3871	0.0216	lgsn
chr11	11266336	11266356	+	GTGGAGGGCCAATGGAAATG	0.765	0.6077	0.7721	0.7724	0.6183	0.6856	0.7475	0.895	0.2945	0.0919	lgsn
chr11	11266392	11266412	+	TTTGATTGCGATATGGCTAC	0.9036	0.4817	0.7494	0.4531	0.0	0.4048	0.1617	-0.9461	-0.6111	0.2003	lgsn
chr11	11266418	11266438	+	TCCTTTCCTGTCCCATTCAG	1.0	0.5183	0.6762	0.6344	0.5216	0.6275	0.5671	-0.0027	-0.4128	0.3637	lgsn
chr11	11272041	11272061	+	CACGCTTCACAAATTCATCG	0.4866	0.7097	0.7071	0.1882	0.2595	0.6092	0.5178	0.1679	-0.3468	0.4632	ptp4a1
chr11	11272243	11272263	+	AACGGTTGTTAGAGTGTGCG	0.4215	0.5947	0.7044	0.4868	0.4548	0.6237	0.5726	0.5018	-0.2053	0.2708	ptp4a1
chr11	11272276	11272296	+	TGCAAACCTGGTTGTCAAGG	0.5748	0.6122	0.7202	0.3399	0.5331	0.6911	0.5115	-0.15	-0.6244	0.093	ptp4a1
chr11	11272285	11272305	+	GGTTGTCAAGGAGGGCATTC	0.8429	0.3933	0.6594	0.418	0.272	0.3595	0.2355	-0.9139	-0.1195	0.0831	ptp4a1
chr11	11272467	11272487	+	TCTTCGGGTTAAGTTCAGGG	0.6873	0.6992	0.6907	0.5136	0.3089	0.6535	0.737	1.1402	0.5657	0.8217	ptp4a1
chr11	11272474	11272494	+	GTTAAGTTCAGGGAGGAGCC	0.4097	0.5841	0.7714	0.3756	0.0212	0.2625	0.4609	-0.0622	-0.1751	0.325	ptp4a1
chr11	11272504	11272524	+	ATTGCCGTGCATTGTGTGGC	0.5212	0.4649	0.6024	0.2394	0.0	0.4052	0.4504	-0.478	-0.6632	0.0454	ptp4a1
chr11	11272514	11272534	+	ATTGTGTGGCAGGCCTTGGA	0.8798	0.625	0.8139	0.564	0.3588	0.6508	0.6445	0.621	0.7069	0.047	ptp4a1
chr11	11286680	11286700	+	TTTTGTCCGATGAATCCAGC	0.7839	0.5494	0.7491	0.201	0.0	0.2289	0.0837	-1.327	-1.3539	0.6398	col9a1a
chr11	11289368	11289388	+	AACTCACCCTTGCACCTGGA	0.941	0.576	0.6025	0.4637	0.4469	0.6466	0.4772	0.3097	0.3124	0.11	col9a1a
chr11	11289385	11289405	+	GGAAGGCCTGCAGGCCCATC	1.0	0.3523	0.7166	0.6317	0.4188	0.2857	0.2877	-0.9123	-0.2464	0.0685	col9a1a
chr11	11291488	11291508	+	CCTTTTGCTCCTGAAATGCC	0.3224	0.523	0.5857	0.4211	0.0	0.2988	0.4266	-0.5245	-0.9968	0.3796	col9a1a
chr11	11291972	11291992	+	CCCTGAAGTCCAGCATCCCC	0.8837	0.5029	0.6065	0.3159	0.5196	0.6114	0.5565	0.4825	0.4122	0.1057	col9a1a
chr11	11292109	11292129	+	AAAGTCATTACCTTTACTCC	0.6704	0.5232	0.7072	0.2423	0.1669	0.5408	0.4869	-0.0048	0.1176	0.0234	col9a1a
chr11	11292276	11292296	+	GGAAGTCCTTGCAACCCTTC	1.0	0.4004	0.7214	0.4308	0.3526	0.4554	0.0954	-1.0593	-0.2593	0.1985	col9a1a
chr11	11293867	11293887	+	GGAGCACCTTGAATACCCTG	0.4241	0.7832	0.6396	0.425	0.6364	0.7792	0.6623	1.2966	0.438	0.792	col9a1a
chr11	11293894	11293914	+	AGATCTCCAACATTCCCACG	0.9971	0.7975	0.6596	0.4187	0.5192	0.6835	0.684	1.0768	0.4458	0.9024	col9a1a
chr11	11294001	11294021	+	ACAATCACCCTGTCCCCTTT	0.3983	0.2284	0.7686	0.3043	0.1238	0.2326	0.109	-1.1677	-0.1755	0.0976	col9a1a
chr11	11294548	11294568	+	GAAGACCTGTGTATCCATTC	0.8216	0.4202	0.7214	0.5386	0.4529	0.5051	0.323	-0.4726	0.4455	0.0307	col9a1a
chr11	11297298	11297318	+	TCCTTACCATCCCAGACTCC	1.0	0.5369	0.6739	0.2525	0.2767	0.5091	0.5844	0.281	0.2402	0.034	col9a1a
chr11	11297301	11297321	+	TTACCATCCCAGACTCCAGG	1.0	0.665	0.7826	0.352	0.3955	0.6567	0.571	0.7403	0.2515	0.814	col9a1a
chr11	11297393	11297413	+	AAAATATTTACTCTGGGTCC	0.6203	0.4635	0.6789	0.4047	0.0	0.3021	0.3046	-0.5178	-0.4528	0.0072	col9a1a
chr11	11297414	11297434	+	GGCAGTCCTTGATCACCAAC	1.0	0.4981	0.6398	0.4349	0.4477	0.622	0.2301	-0.4688	-0.1292	0.4543	col9a1a
chr11	11297555	11297575	+	CCAACTTTTCCCATCTCACC	0.7281	0.5077	0.6374	0.1642	0.0359	0.356	0.2839	-0.8779	-0.8293	0.1467	col9a1a
chr11	11298393	11298413	+	AAACTTACTTTCTGTCCAGT	0.3002	0.5394	0.6363	0.184	0.0	0.2217	0.0984	-1.1195	-0.985	0.0624	col9a1a
chr11	11300146	11300166	+	ACAAGACTCACATCTGCTCC	0.7749	0.5158	0.7214	0.3131	0.1637	0.5528	0.3216	0.1138	-0.1846	0.1201	col9a1a
chr11	11300159	11300179	+	CTGCTCCAGGTTTTCCTGGA	0.7084	0.4865	0.6726	0.6018	0.54	0.5109	0.3895	-1.0417	-0.9395	0.0445	col9a1a
chr11	11300195	11300215	+	TTCTGCCATTGTCTCCATCA	0.5432	0.5331	0.6739	0.352	0.2271	0.4852	0.4033	-0.3347	-0.3533	0.0123	col9a1a
chr11	11300327	11300347	+	GGTCCAACTGGGCCGGGGCC	0.3662	0.3143	0.7205	0.5494	0.0624	0.0191	-0.0374	-1.9188	-2.113	0.0385	col9a1a
chr11	11300523	11300543	+	GGAAATCCAGGAAGCCCTGG	0.2686	0.6769	0.7202	0.5337	0.634	0.7039	0.5327	0.5526	0.1101	0.5705	col9a1a
chr11	11304291	11304311	+	AAGTCCACCTGCCCTTATTA	0.5632	0.2907	0.6466	0.3224	0.2436	0.3858	0.1959	-0.7561	0.4494	0.0499	si:dkey-23f9.4
chr11	11304297	11304317	+	ACCTGCCCTTATTAAGGAAA	0.5152	0.4476	0.5781	0.369	0.3063	0.4895	0.2165	-0.4041	-0.3381	0.0941	si:dkey-23f9.4
chr11	11307994	11308014	+	CTCAGCAGCTCAACAGAGAG	0.3008	0.5762	0.6748	0.5159	0.586	0.6665	0.5259	0.1965	-0.4679	0.3413	si:dkey-23f9.4
chr11	11308102	11308122	+	TTTCACCTCCACCTTTAATG	0.3179	0.5403	0.8616	0.2595	0.0	0.4126	0.4082	0.2379	-0.0801	0.4098	si:dkey-23f9.4
chr11	11308213	11308233	+	ACCCAACAGATTGGAGACTG	1.0	0.6502	0.6386	0.6056	0.5817	0.6636	0.6501	0.3961	-0.4252	0.112	si:dkey-23f9.4
chr11	11308311	11308331	+	ATATGAAGCCTATGATTAAA	0.329	0.2808	0.5214	0.3223	0.0966	0.3667	0.0934	-1.5102	-0.8051	0.1661	si:dkey-23f9.4
chr11	11308323	11308343	+	TGATTAAAAGGAAAGTGCTA	0.2717	0.5909	0.6314	0.2743	0.1213	0.5951	0.4144	0.5964	0.676	0.2173	si:dkey-23f9.4
chr11	11308327	11308347	+	TAAAAGGAAAGTGCTAAGGT	0.6748	0.566	0.6962	0.4105	0.1572	0.6135	0.6699	0.6975	0.7121	0.0545	si:dkey-23f9.4
chr11	11308431	11308451	+	TTGTTACATAGGAAGCATCA	0.6566	0.6841	0.6786	0.2807	0.0	0.4859	0.6756	0.641	0.9097	0.0264	si:dkey-23f9.4
chr11	11310339	11310359	+	CTGGACAGATCGAGAGAGCG	1.0	0.5855	0.637	0.6784	0.5919	0.6722	0.6287	0.5505	-0.4241	0.2811	si:dkey-23f9.4
chr11	11310471	11310491	+	TTTGGATTCTGAAGACGACA	1.0	0.6515	0.6111	0.3527	0.0788	0.5307	0.3352	-0.3784	-0.6724	0.2872	si:dkey-23f9.4
chr11	11310589	11310609	+	GGAAACATGAGTAAAGAAGC	0.3795	0.5901	0.6114	0.1785	0.3106	0.6917	0.5304	0.8138	0.7323	0.2146	si:dkey-23f9.4
chr11	11310639	11310659	+	GGAAAATGCAAGTTCAGAAG	0.989	0.5424	0.7957	0.3248	0.274	0.6313	0.4752	0.5375	-0.1006	0.4216	si:dkey-23f9.4
chr11	11310816	11310836	+	TGATGACTCAGAAGAAAGTG	0.6902	0.7454	0.5423	0.4987	0.4718	0.6897	0.6727	0.6861	-0.179	0.4446	si:dkey-23f9.4
chr11	11310864	11310884	+	CGGAAAAGAATTTGAAGACA	0.2973	0.517	0.5264	0.2945	0.1273	0.457	0.3229	-0.4628	-0.8591	0.0499	si:dkey-23f9.4
chr11	11310889	11310909	+	GAGCAAAGTGAAGTAGAAGA	0.3703	0.5013	0.6256	0.6495	0.4752	0.7155	0.5819	0.4554	0.1376	0.1827	si:dkey-23f9.4
chr11	11310897	11310917	+	TGAAGTAGAAGAAGGGGGAA	0.2163	0.4052	0.5876	0.5153	0.4813	0.6018	0.3589	-0.8282	-0.9683	0.0789	si:dkey-23f9.4
chr11	11311068	11311088	+	TGACGTTGAAGAAGAGGGAA	0.2905	0.5016	0.5201	0.4791	0.4944	0.6305	0.3912	-0.3949	-0.6132	0.1728	si:dkey-23f9.4
chr11	11311125	11311145	+	AACGGGGGAAAGAAGTCAAG	0.4983	0.6581	0.8618	0.5987	0.6762	0.7318	0.5755	0.2978	-0.028	0.5106	si:dkey-23f9.4
chr11	11311179	11311199	+	AGAAGGAAGTCAAGACGAGG	0.4195	0.5961	0.6621	0.5379	0.4663	0.6936	0.6186	0.7715	-0.0199	0.4535	si:dkey-23f9.4
chr11	11311197	11311217	+	GGAGGAAGAAGAGTTTTCAG	0.2035	0.6811	0.7911	0.4991	0.5948	0.7184	0.6777	0.0584	-0.1485	0.7616	si:dkey-23f9.4
chr11	11311221	11311241	+	AGAACCAGAAGATAGTGAAA	0.3408	0.4677	0.6374	0.3519	0.3317	0.6375	0.5892	-0.0264	0.0528	0.126	si:dkey-23f9.4
chr11	11311269	11311289	+	AGAAGATGACATACAAAATG	0.3344	0.5939	0.6953	0.4509	0.3876	0.6706	0.6992	0.8818	0.3773	0.3094	si:dkey-23f9.4
chr11	11311364	11311384	+	AACAGAGAAAACGGAATGAG	0.2239	0.6399	0.5898	0.5617	0.5683	0.6797	0.7022	0.6227	-0.143	0.107	si:dkey-23f9.4
chr11	11311368	11311388	+	GAGAAAACGGAATGAGAGGA	0.2913	0.604	0.5059	0.5067	0.5343	0.7073	0.5162	0.4484	-0.1389	0.2823	si:dkey-23f9.4
chr11	11311374	11311394	+	ACGGAATGAGAGGAAGGACG	0.2569	0.5776	0.7425	0.5889	0.5903	0.6835	0.6542	0.7526	-0.189	0.6711	si:dkey-23f9.4
chr11	11311401	11311421	+	GCCAGAAAAGGAAGTGACTG	0.6137	0.6722	0.706	0.4569	0.5588	0.6827	0.5825	0.4613	-0.4769	0.3939	si:dkey-23f9.4
chr11	11311419	11311439	+	TGAGGATGAACTAAATAGTG	0.7032	0.5942	0.6465	0.4627	0.5589	0.7042	0.6981	0.7501	0.3092	0.1411	si:dkey-23f9.4
chr11	11311422	11311442	+	GGATGAACTAAATAGTGAGG	0.7838	0.6733	0.7011	0.3769	0.3671	0.6607	0.5514	0.8782	0.2391	0.4332	si:dkey-23f9.4
chr11	11311455	11311475	+	CTTTAGTGGAGGAAACACTG	0.8222	0.7592	0.7607	0.3278	0.1812	0.6445	0.6934	0.7743	0.2351	0.1897	si:dkey-23f9.4
chr11	11311464	11311484	+	AGGAAACACTGAGGAGAACG	0.4943	0.7082	0.6386	0.5798	0.5902	0.7147	0.748	0.6893	-0.2601	0.4864	si:dkey-23f9.4
chr11	11311570	11311590	+	AATAGTGAAGGAAGGCTTAC	0.7221	0.355	0.6927	0.4318	0.277	0.3953	0.1497	-0.7535	0.5102	0.1233	si:dkey-23f9.4
chr11	11311613	11311633	+	AAAAGATAAACAATCTCTCC	0.3473	0.5269	0.6789	0.1897	0.0	0.3826	0.2783	-0.18	0.1501	0.0137	si:dkey-23f9.4
chr11	11311641	11311661	+	GAGCACTGGTGGAAGTGGGG	0.2618	0.6149	0.7895	0.5928	0.6157	0.6683	0.3992	-0.1179	-0.2229	0.079	si:dkey-23f9.4
chr11	11311681	11311701	+	GAGGAAGAAGGCGAATATGA	0.4345	0.4594	0.654	0.5308	0.453	0.6914	0.688	0.833	0.8674	0.1313	si:dkey-23f9.4
chr11	11311788	11311808	+	TACAGAAAACTCTGAAAGTG	0.4417	0.5611	0.5756	0.4057	0.3198	0.623	0.4857	-0.2004	-0.7932	0.0132	si:dkey-23f9.4
chr11	11311914	11311934	+	TGGCAGCAACAACAAAGAGG	0.4183	0.6352	0.733	0.5194	0.5402	0.7318	0.6323	0.8213	0.2051	0.2643	si:dkey-23f9.4
chr11	11311947	11311967	+	AGGAAATGGAAACCATGTCA	0.8285	0.6464	0.6256	0.474	0.403	0.6589	0.6052	0.4776	0.4652	0.0215	si:dkey-23f9.4
chr11	11311955	11311975	+	GAAACCATGTCAAGGAAAAG	0.3533	0.5932	0.6504	0.3592	0.3726	0.6575	0.5739	0.6576	0.0733	0.3641	si:dkey-23f9.4
chr11	11312007	11312027	+	GATAAAACTTCGAAAGAGTG	0.5452	0.6444	0.7075	0.3705	0.2531	0.6587	0.4632	0.032	-0.6185	0.3568	si:dkey-23f9.4
chr11	11312047	11312067	+	GACCTGGTAAAGAATGTGCC	1.0	0.5575	0.715	0.2218	0.308	0.5631	0.6054	-0.012	-0.5089	0.3033	si:dkey-23f9.4
chr11	11312109	11312129	+	ACAATCTAATTCAGCTGAAC	0.3428	0.4117	0.6222	0.3122	0.0	0.2421	0.2209	-0.7552	-0.0822	0.0504	si:dkey-23f9.4
chr11	11324471	11324491	+	CCAACGAGTCCACAATATGA	1.0	0.5585	0.6077	0.2208	0.1279	0.5594	0.5923	0.2519	0.3485	0.4662	mrpl4
chr11	11325469	11325489	+	CCTGAGCCAGTTTGGCGGAC	1.0	0.4287	0.6816	0.4407	0.346	0.469	0.246	-0.5765	-0.5782	0.0295	mrpl4
chr11	11325504	11325524	+	CCCTGCACTCGCACCTTCAT	1.0	0.4049	0.7023	0.4439	0.3614	0.3944	0.2166	-0.6645	-0.0002	0.1401	mrpl4
chr11	11326809	11326829	+	ATTGGCACGGAGAAGACGTC	0.8846	0.4665	0.7762	0.5174	0.4235	0.6071	0.4082	0.3825	0.7459	0.3019	mrpl4
chr11	11326816	11326836	+	CGGAGAAGACGTCAGGGTGC	1.0	0.4889	0.7214	0.5555	0.4445	0.6066	0.5792	0.2995	0.1258	0.0441	mrpl4
chr11	11326868	11326888	+	ACTTCCCAACGATTCCAGCC	1.0	0.6284	0.5975	0.2982	0.1569	0.4261	0.3223	-0.1022	-0.1302	0.2778	mrpl4
chr11	11326940	11326960	+	AACTGGAAGATCTGAGCCGG	0.2594	0.5816	0.6147	0.7259	0.5282	0.6849	0.549	0.5817	-0.0371	0.0443	mrpl4
chr11	11326944	11326964	+	GGAAGATCTGAGCCGGAGGG	0.5292	0.5914	0.7895	0.733	0.5667	0.561	0.4611	0.3993	-0.16	0.4374	mrpl4
chr11	11333693	11333713	+	GACCACCACATCCGGGCCAC	0.8	0.5212	0.6789	0.6517	0.539	0.5912	0.5305	0.4241	0.0212	0.0128	zgc:77929
chr11	11333714	11333734	+	GGTGGTGGACTGAAGCTTGT	0.5381	0.5402	0.8108	0.444	0.529	0.6134	0.436	0.4254	0.7511	0.5008	zgc:77929
chr11	11333773	11333793	+	AGAGATCTGCATCTCCTTTA	0.5188	0.1869	0.7214	0.4715	0.2975	0.4012	0.1429	-1.5664	-0.2519	0.0602	zgc:77929
chr11	11333812	11333832	+	TGATGCGTCCTTCGTGGTTC	0.97	0.3711	0.6314	0.4592	0.1612	0.3382	0.3012	-0.8735	-0.9587	0.058	zgc:77929
chr11	11333866	11333886	+	GGCCCTGCACGACATGAAGC	0.8235	0.5434	0.6799	0.1816	0.0977	0.5913	0.4167	0.1513	-0.1948	0.1502	zgc:77929
chr11	11333888	11333908	+	GACCCATTCACCTGGGACAT	0.9095	0.5095	0.5949	0.3567	0.548	0.4937	0.3752	0.1088	0.1146	0.0346	zgc:77929
chr11	11333917	11333937	+	CTGAGTGCTGTAGAAAACCC	0.4579	0.597	0.6398	0.5663	0.6192	0.7444	0.685	0.489	0.1409	0.3167	zgc:77929
chr11	11336916	11336936	+	TCAAAAATACTCCATGGGAA	0.9867	0.5595	0.6443	0.2661	0.0271	0.4841	0.259	-0.4193	-0.7374	0.2941	zgc:77929
chr11	11336955	11336975	+	TGTTTGGAATGTTCTGCCAC	0.5163	0.4788	0.7255	0.5811	0.1097	0.5567	0.3349	-0.3475	-0.7626	0.135	zgc:77929
chr11	11455700	11455720	+	TCTTACCTTGTCTTTAAACC	0.5871	0.5378	0.7019	0.2589	0.0	0.3717	0.2925	-0.6016	-0.7768	0.1221	krt93
chr11	11456094	11456114	+	GACCCTTGATCTGCATCTGT	0.4046	0.608	0.5841	0.317	0.4228	0.6187	0.4861	0.5092	0.6319	0.2055	krt93
chr11	11456109	11456129	+	TCTGTAGGTCATTCTTTGCC	0.5085	0.4252	0.7148	0.3096	0.1246	0.3202	0.3635	-0.2841	-0.3628	0.2504	krt93
chr11	11457657	11457677	+	ACCACTGTACCTTGTCTTTT	0.8769	0.1144	0.5807	0.0564	0.2079	0.2149	0.019	-2.1532	-1.5797	0.0375	krt93
chr11	11457849	11457869	+	CATTCAGCTGGAAATCCCCA	1.0	0.6307	0.6463	0.3392	0.5492	0.7753	0.5539	0.6483	0.5614	0.8355	krt93
chr11	11457860	11457880	+	AAATCCCCAAGGCCGCTAGA	0.6818	0.5006	0.6797	0.4288	0.0587	0.4436	0.5809	0.3031	0.7839	0.1768	krt93
chr11	11457973	11457993	+	ACCGCCTCCAATTCTAGTAG	1.0	0.578	0.7354	0.3194	0.3691	0.622	0.5277	0.3834	0.0431	0.3667	krt93
chr11	11458018	11458038	+	ACCACCTCCATACACACTGT	0.4279	0.6814	0.6516	0.2055	0.474	0.6714	0.652	0.8199	0.8292	0.1554	krt93
chr11	11458033	11458053	+	ACTGTAGGCTTTATGTGGAA	0.6094	0.639	0.7006	0.6702	0.4433	0.6033	0.4227	-0.4848	-0.3525	0.1833	krt93
chr11	11458075	11458095	+	CTTAGTGACTATAGATTTTG	0.5606	0.271	0.6666	0.3905	0.3241	0.4032	0.1571	-1.6727	-1.5394	0.068	krt93
chr11	11470087	11470107	+	CTGGTGGTTCTTCTTCATAA	0.4519	0.4601	0.7449	0.4462	0.3706	0.4517	0.2005	-0.1648	0.0449	0.0503	krt94
chr11	11470968	11470988	+	ATCACTGTACCTTGTCCTTC	0.5836	0.2812	0.5807	0.0278	0.2074	0.309	0.1079	-1.1284	-0.5048	0.0587	krt94
chr11	11471327	11471347	+	TACACGCTGTGGGCCTTTTG	1.0	0.335	0.8204	0.4888	0.5547	0.5234	0.1631	-1.1575	-0.8577	0.0718	krt94
chr11	11471332	11471352	+	GCTGTGGGCCTTTTGAGGAA	0.5212	0.5282	0.7525	0.6189	0.377	0.5273	0.4202	-0.59	-0.7258	0.4049	krt94
chr11	11471374	11471394	+	CTTGGTGATTATGGACCCTG	0.6451	0.6924	0.6807	0.6871	0.6655	0.6915	0.4814	0.4962	-0.0751	0.3163	krt94
chr11	11871109	11871129	+	CGAATACCATTACGAGATAT	0.72	0.5029	0.5547	0.37	0.244	0.4755	0.1862	-1.0197	-0.3479	0.1055	wipf2a
chr11	11871115	11871135	+	CCATTACGAGATATAGGAGG	0.5509	0.6107	0.6336	0.5492	0.3614	0.6276	0.6044	0.7883	0.1698	0.6053	wipf2a
chr11	11875511	11875531	+	ACTGGATCACGTGCTGGTGG	0.8333	0.4281	0.8616	0.687	0.5495	0.6432	0.5492	0.7769	-0.0237	0.1398	wipf2a
chr11	11875690	11875710	+	TGGTGGAGGTGCATTTCCAG	0.8302	0.6338	0.7813	0.6156	0.7308	0.72	0.5246	0.567	0.0693	0.2022	wipf2a
chr11	11875739	11875759	+	GATGAAAGGGGAGGATGTCT	0.6349	0.5547	0.6394	0.584	0.3538	0.5316	0.4639	0.1672	0.5236	0.0189	wipf2a
chr11	11875879	11875899	+	GCGATTGCCAGCGCGATTGA	0.9178	0.5129	0.7497	0.4065	0.1741	0.455	0.465	-0.3126	0.013	0.153	wipf2a
chr11	11875886	11875906	+	CCAGCGCGATTGAAGGGTGG	0.3877	0.5172	0.792	0.6633	0.6114	0.6358	0.5382	0.4047	0.0869	0.2508	wipf2a
chr11	11876072	11876092	+	GGTACTGCAGGGCGAGAGCC	1.0	0.429	0.568	0.5357	0.2255	0.376	0.3023	-0.9701	-1.0851	0.1419	wipf2a
chr11	12795616	12795636	+	GGTCTGGTGGATTTACCTTC	1.0	0.3846	0.7055	0.218	0.4893	0.4664	0.3062	-0.8876	-0.2904	0.2531	txlng
chr11	12795649	12795669	+	GGCGCTGAAGTTCTCTGCAC	0.8349	0.4834	0.6516	0.5381	0.4839	0.6907	0.5596	0.395	0.4114	0.0558	txlng
chr11	12795673	12795693	+	TCTCTAGTTTACTGCGTGCC	0.555	0.511	0.6297	0.4456	0.0993	0.3071	0.3645	-0.6021	-1.0835	0.0267	txlng
chr11	12795700	12795720	+	CCTTGCTGTGTTCGCTCTGC	0.813	0.3981	0.6594	0.4071	0.1408	0.3589	0.2745	-0.6023	-0.9278	0.0473	txlng
chr11	12796743	12796763	+	GGTCTGCATATTTCTTACAA	0.7857	0.5099	0.7729	0.2914	0.3064	0.4692	0.2486	-0.242	-0.1898	0.1542	txlng
chr11	12796763	12796783	+	AGGGCAGCAAGTTTCTCTTC	1.0	0.3445	0.6516	0.4154	0.3757	0.4089	0.1076	-1.4575	-0.4514	0.0101	txlng
chr11	12796774	12796794	+	TTTCTCTTCAGGGGTGGCTA	1.0	0.4891	0.7541	0.3463	0.0	0.3074	0.2325	-0.3782	-0.4344	0.1918	txlng
chr11	12800726	12800746	+	TCCTTGGTTTTCTCAGCGTT	0.6949	0.4318	0.5529	0.6676	0.279	0.4768	0.2345	-1.4692	-1.6938	0.0693	txlng
chr11	12800745	12800765	+	TAGGATCCAACTCCACATCG	0.942	0.6941	0.7236	0.5273	0.5697	0.7151	0.6741	0.8495	0.1876	0.0953	txlng
chr11	12800753	12800773	+	AACTCCACATCGAGGGGGTC	1.0	0.3597	0.5317	0.512	0.2525	0.2719	0.2184	-1.2949	-1.2156	0.0064	txlng
chr11	12800808	12800828	+	TCTCCTCCTCACTGCTCACC	0.3655	0.4148	0.6512	0.3425	0.0951	0.3806	0.43	0.1578	0.215	0.0474	txlng
chr11	12800858	12800878	+	GACGGGGTCTCCACATCTGG	1.0	0.6315	0.7755	0.6172	0.678	0.7211	0.6129	0.6871	0.2748	0.4389	txlng
chr11	12816047	12816067	+	CCAAGATCATATATGCCTCC	0.6	0.5177	0.6789	0.2715	0.1146	0.4585	0.277	-0.3555	-0.194	0.1283	rtel1
chr11	12816101	12816121	+	AGCTGAAGAATACATCATAC	0.3839	0.5401	0.6456	0.1426	0.303	0.563	0.3667	-0.144	0.7813	0.1664	rtel1
chr11	12817421	12817441	+	TCATGAAAGTAATCACATTA	0.2602	0.4319	0.564	0.2995	0.0682	0.3951	0.1295	-1.0687	-0.2067	0.0721	rtel1
chr11	12818109	12818129	+	GAATTCTATTCTGGATGTGG	0.72	0.6131	0.5769	0.5359	0.3233	0.6483	0.547	0.3466	-0.1053	0.0995	rtel1
chr11	12818125	12818145	+	GTGGAGGATCTTGTAAAAAC	0.8495	0.4366	0.6633	0.7363	0.4401	0.5623	0.4666	-0.1221	0.1804	0.0585	rtel1
chr11	12820106	12820126	+	GCACACAATATAGAGCTGAA	0.2407	0.6478	0.6443	0.1512	0.2126	0.483	0.4684	0.3997	0.4375	0.26	rtel1
chr11	12820301	12820321	+	TGACCTGATTTCTGCCATCG	0.626	0.6251	0.6504	0.3762	0.3851	0.5836	0.6079	0.1345	-0.3245	0.104	rtel1
chr11	12820328	12820348	+	GGATCGACTTCTGCGAGAGC	0.5198	0.5115	0.6418	0.2072	0.1994	0.6302	0.478	0.1217	-0.0207	0.1236	rtel1
chr11	12820389	12820409	+	AATGTGGAATCACTCAATTC	0.7861	0.2921	0.7871	0.3749	0.2495	0.4033	0.315	-0.5912	0.4556	0.0526	rtel1
chr11	12820583	12820603	+	CAATTGCAAAAGTAAAACGT	0.4727	0.7075	0.6206	0.3921	0.1612	0.636	0.7316	0.4968	0.3839	0.2906	rtel1
chr11	12820723	12820743	+	GAGATGCCAGCAAACAATCA	0.4817	0.5141	0.7449	0.2898	0.2602	0.5937	0.5565	0.3318	0.4368	0.063	rtel1
chr11	12820742	12820762	+	AAGGAATCACCAAACCTGGC	0.8546	0.575	0.6584	0.3821	0.3903	0.6065	0.4628	-0.1024	-0.1254	0.1997	rtel1
chr11	12820910	12820930	+	GAAGCCATGGAGCAGATCAC	0.7335	0.5648	0.713	0.5489	0.5464	0.7012	0.6837	0.4788	0.9367	0.172	rtel1
chr11	12823819	12823839	+	GAAAGTGGCAGATATTATCC	0.2406	0.5627	0.7214	0.3829	0.3766	0.6242	0.4722	0.2965	0.9459	0.0769	rtel1
chr11	12823968	12823988	+	ACAGACTGGAAATAGTTTAA	0.3265	0.35	0.7072	0.3909	0.2958	0.4398	0.1697	-0.8087	0.2864	0.0582	rtel1
chr11	12824902	12824922	+	TCCTCTTCGACTAAGAAACA	0.829	0.5692	0.5899	0.3507	0.3579	0.6002	0.6886	0.2478	0.0682	0.222	rtel1
chr11	12826365	12826385	+	TTCTCCGGGCTTCAGCATGC	0.5301	0.4935	0.6325	0.4121	0.0592	0.4024	0.3187	-0.5689	-0.603	0.021	rtel1
chr11	12826380	12826400	+	CATGCAGGAGTTGCTCCGTC	0.6988	0.5113	0.6733	0.7341	0.4825	0.4846	0.4191	-0.1379	0.0961	0.2454	rtel1
chr11	12826615	12826635	+	TTCGTCAGTATCATTGAAAA	0.7962	0.4544	0.7072	0.3218	0.1033	0.2997	0.0885	-1.4181	-1.4121	0.1041	rtel1
chr11	12826652	12826672	+	AGCTGAGCACGGCTTTTGAC	1.0	0.4813	0.6865	0.3411	0.282	0.4182	0.235	-0.835	-0.521	0.1303	rtel1
chr11	12826655	12826675	+	TGAGCACGGCTTTTGACAGG	0.72	0.6031	0.7354	0.5033	0.5092	0.6567	0.5515	-0.0729	-0.2928	0.2188	rtel1
chr11	12830028	12830048	+	ATAAAACTCTGGAGTTCTGG	0.3321	0.6223	0.7532	0.3974	0.311	0.6755	0.4013	0.1178	-0.1092	0.5263	rtel1
chr11	12832268	12832288	+	CTTTCTCTCTCCCAGGCAAA	0.3359	0.4673	0.6604	0.3887	0.0	0.2967	0.297	-0.6704	-0.5821	0.2108	rtel1
chr11	12832317	12832337	+	AACCCATGTTTGTAGAGCCG	0.3012	0.6017	0.7401	0.4617	0.3502	0.5691	0.4724	0.3805	-0.2275	0.6507	rtel1
chr11	12832325	12832345	+	TTTGTAGAGCCGAGGGGTAA	0.4514	0.4687	0.7541	0.5824	0.0	0.3232	0.2823	-0.3097	-0.0631	0.0808	rtel1
chr11	12832339	12832359	+	GGGTAAAGGCACTTTTACAG	0.4611	0.5632	0.7294	0.4681	0.515	0.6986	0.5643	-0.3358	-0.4694	0.2748	rtel1
chr11	12833861	12833881	+	GATTGATGGCTATTATGGCA	0.6281	0.6807	0.5715	0.4038	0.3336	0.6815	0.5215	0.6774	0.3415	0.0792	rtel1
chr11	12833886	12833906	+	GATGACCCAAACTCTAGTGG	0.7631	0.6715	0.8474	0.5859	0.387	0.6429	0.6601	1.4205	0.7621	0.4899	rtel1
chr11	12834014	12834034	+	TTGTTCTCCTAGGCAAGTGA	0.8873	0.5626	0.6395	0.5254	0.1502	0.6119	0.547	0.2381	-0.0841	0.2846	rtel1
chr11	12834044	12834064	+	TTTGCTGACACATACGGTCG	1.0	0.5413	0.7634	0.5215	0.0852	0.5056	0.5366	0.2913	-0.4677	0.1068	rtel1
chr11	12834129	12834149	+	AGTATCTGGATGAAATGTGC	0.7153	0.6286	0.7008	0.3026	0.3008	0.6627	0.6076	0.8998	0.9263	0.0626	rtel1
chr11	12834924	12834944	+	TGTTCAGTATTTAACTGGCC	1.0	0.4689	0.555	0.2958	0.1357	0.4603	0.1062	-0.6414	-0.8731	0.1612	rtel1
chr11	12834942	12834962	+	CCAGGAATGGTACAGACAGC	0.8049	0.5643	0.7214	0.3371	0.4653	0.6101	0.4817	0.1129	0.1442	0.2838	rtel1
chr11	12835025	12835045	+	CCATCTTTCTCTGTGATCAC	0.6768	0.515	0.5899	0.3832	0.2801	0.5154	0.3789	-0.1275	-0.0712	0.247	rtel1
chr11	12835807	12835827	+	ATCAGCTTCCTTCCTGGGTG	0.5862	0.4992	0.7565	0.453	0.5724	0.6315	0.3899	-0.317	-0.795	0.044	rtel1
chr11	12839327	12839347	+	AGACCGGTTCCTGTTAAGAA	0.878	0.5429	0.6547	0.4008	0.3598	0.583	0.5223	-0.1583	-0.1241	0.1512	rtel1
chr11	12839332	12839352	+	GGTTCCTGTTAAGAAAGGAA	0.3981	0.6753	0.5017	0.3753	0.3703	0.6795	0.5963	0.4682	0.1866	0.5417	rtel1
chr11	12839338	12839358	+	TGTTAAGAAAGGAAAGGCTG	0.6117	0.5371	0.7088	0.2136	0.453	0.7089	0.4699	0.5154	0.0207	0.1882	rtel1
chr11	12839353	12839373	+	GGCTGAGGGCCATGAAAATC	0.5823	0.3793	0.5498	0.5906	0.3376	0.3526	0.2745	-0.6386	0.0637	0.0119	rtel1
chr11	12860965	12860985	+	AGATGACCTTCTGAAGCTGA	0.5749	0.5533	0.5923	0.4834	0.2874	0.6528	0.5283	0.4115	-0.0171	0.1243	zgpat
chr11	12860968	12860988	+	TGACCTTCTGAAGCTGAAGG	0.2947	0.6684	0.7354	0.4441	0.4471	0.6588	0.5597	0.8021	-0.1445	0.678	zgpat
chr11	12861046	12861066	+	CCAATTGCTTGCTGCTTTGG	0.9783	0.3493	0.7202	0.4666	0.3481	0.4849	0.2811	-0.7302	-0.8296	0.0576	zgpat
chr11	12861049	12861069	+	ATTGCTTGCTGCTTTGGAGG	0.665	0.4362	0.7776	0.6241	0.0942	0.6	0.5312	0.0109	-0.4807	0.4753	zgpat
chr11	12861148	12861168	+	ACTATCTGAAGACTCTAATG	0.399	0.5636	0.819	0.3449	0.4431	0.6916	0.7206	1.176	1.0915	0.3278	zgpat
chr11	12861175	12861195	+	ACCAAACCCTGATACTGATG	0.5495	0.6232	0.7769	0.2959	0.4024	0.6551	0.4902	0.5546	-0.0153	0.0803	zgpat
chr11	12861184	12861204	+	TGATACTGATGAGGAAAACG	0.2697	0.717	0.5911	0.3407	0.4933	0.7046	0.7849	0.8531	-0.2417	0.6404	zgpat
chr11	12861370	12861390	+	ACCCTGCGGCTTCTACCTTG	1.0	0.5914	0.7614	0.425	0.6101	0.6542	0.5032	0.1673	-0.0961	0.0223	zgpat
chr11	12861399	12861419	+	GCCGCTTCATGGACAACTGC	0.9087	0.504	0.6172	0.2069	0.4444	0.6448	0.4578	0.2123	0.0184	0.2348	zgpat
chr11	12863982	12864002	+	CATCAGGTACTCTCACGGTG	1.0	0.6514	0.7406	0.59	0.5758	0.6788	0.6154	0.7912	0.3068	0.3546	zgpat
chr11	12864100	12864120	+	TGGTACCCAGCCAGAATATC	0.9124	0.3763	0.5498	0.439	0.2038	0.3775	0.2417	-0.551	0.6831	0.0639	zgpat
chr11	12864354	12864374	+	TGACTCACTGCTGTTGAAGG	0.3298	0.6199	0.8052	0.5731	0.3818	0.6623	0.6074	0.8714	0.1114	0.4203	zgpat
chr11	12864366	12864386	+	GTTGAAGGAGGCTGTGCTGG	0.2364	0.5397	0.7907	0.7354	0.5827	0.6762	0.5772	0.8196	0.0923	0.1645	zgpat
chr11	12864396	12864416	+	GATCATTCCTCCTCTTCGTC	0.6839	0.4996	0.729	0.4066	0.1589	0.4218	0.358	-0.5398	-0.2904	0.3004	zgpat
chr11	12864432	12864452	+	CTCTTCCTCATCGGACTCCG	0.7619	0.5834	0.6053	0.491	0.5223	0.6301	0.5671	0.1675	-0.5376	0.5753	zgpat
chr11	12864454	12864474	+	GATGATGCTGAGTGTGATGG	0.3085	0.681	0.8096	0.6058	0.5507	0.6868	0.669	0.7187	-0.2153	0.2369	zgpat
chr11	12864466	12864486	+	TGTGATGGAGGCTATGCTAA	0.4007	0.6627	0.7777	0.5408	0.5225	0.6441	0.4651	0.0929	0.209	0.1456	zgpat
chr11	12866152	12866172	+	AGTATTCACATCAAGAGAAG	0.4803	0.5581	0.8049	0.2425	0.3511	0.6388	0.4367	0.3658	0.0469	0.2219	zgpat
chr11	12866164	12866184	+	AAGAGAAGAGGATTTGGCCC	0.4367	0.5277	0.7072	0.5568	0.2824	0.5246	0.5317	0.2796	0.0475	0.4105	zgpat
chr11	12866255	12866275	+	ATGGGTTATGAGCTTGGTAA	0.6787	0.4986	0.7544	0.7374	0.5419	0.6463	0.4338	0.1982	0.4073	0.2121	zgpat
chr11	12866259	12866279	+	GTTATGAGCTTGGTAAAGGT	0.7853	0.5901	0.6898	0.4869	0.5677	0.7203	0.7774	0.8742	0.8867	0.4637	zgpat
chr11	12879736	12879756	+	GCTCAAGGTAATGGCTTTAC	0.79	0.3162	0.6927	0.4489	0.2546	0.3397	0.1459	-1.3213	0.0977	0.0479	LOC110440116
chr11	12879760	12879780	+	CTGGCTATCACCCAGACTAA	0.7296	0.5164	0.6657	0.5053	0.4373	0.5346	0.458	-0.116	0.1836	0.1217	LOC110440116
chr11	12879763	12879783	+	GCTATCACCCAGACTAAAGG	1.0	0.6311	0.8804	0.3053	0.4073	0.6744	0.7198	1.0492	0.4229	0.7691	LOC110440116
chr11	12879927	12879947	+	ACTGCCGCAGTTGGTATCTC	1.0	0.4429	0.6654	0.6032	0.2791	0.3594	0.2435	-0.5025	0.0107	0.0497	LOC110440116
chr11	12879970	12879990	+	AGAGAGATTGTGTGGAATGA	0.2595	0.4758	0.7071	0.3847	0.4573	0.6644	0.5949	0.4657	0.3334	0.0157	LOC110440116
chr11	12880172	12880192	+	TACAACTGGGAAAGATAACC	0.6418	0.4678	0.5689	0.3446	0.3947	0.6049	0.4371	0.2899	0.5372	0.031	LOC110440116
chr11	12880211	12880231	+	CACTGGAACTGATGTGGTTG	0.4031	0.5226	0.6963	0.3367	0.5207	0.6449	0.4604	-0.3073	-1.0419	0.0526	LOC110440116
chr11	12882617	12882637	+	AGTTTTGTGGCTGGACTTTG	0.6775	0.3645	0.6474	0.5106	0.4357	0.4492	0.2022	-0.8428	-0.7443	0.0779	LOC110440125
chr11	12884412	12884432	+	GTGGCACAGAAATGTCCACA	0.6085	0.6742	0.5807	0.4602	0.4883	0.6486	0.5741	0.4551	0.5009	0.2066	LOC110440125
chr11	12884429	12884449	+	ACAAGGTTACAGTCAAACGG	0.802	0.7646	0.766	0.4989	0.3763	0.7036	0.7624	1.3404	0.5763	0.8797	LOC110440125
chr11	12884477	12884497	+	TGATAGCAGTGCCCCAGTTC	0.7955	0.3774	0.7258	0.5558	0.2502	0.4261	0.4452	-0.0842	0.5653	0.0404	LOC110440125
chr11	12884501	12884521	+	ATGCATTATTACATCTTGCC	0.4718	0.464	0.6301	0.4022	0.0097	0.3513	0.2138	-0.7086	-0.5499	0.0738	LOC110440125
chr11	12884636	12884656	+	ATTAATTGAGGAGCTAAAGC	0.4136	0.5332	0.7636	0.1821	0.0	0.5626	0.4079	-0.2121	0.0917	0.1768	LOC110440125
chr11	12884641	12884661	+	TTGAGGAGCTAAAGCAGGTC	0.4088	0.468	0.6253	0.6896	0.4202	0.6019	0.41	-0.131	0.0718	0.0378	LOC110440125
chr11	12884654	12884674	+	GCAGGTCAGGTGGCTGCCAC	1.0	0.4304	0.797	0.7251	0.6164	0.6309	0.4342	-0.4383	-0.6969	0.0787	LOC110440125
chr11	12884665	12884685	+	GGCTGCCACAGGATCCTTTA	0.7719	0.3386	0.7211	0.4353	0.3653	0.3879	0.1454	-1.5098	-0.2914	0.0383	LOC110440125
chr11	12884737	12884757	+	CAGCTCAAGCTTCTTTAGAT	0.9146	0.416	0.6726	0.4843	0.307	0.3216	0.181	-1.1119	-0.5697	0.1456	LOC110440125
chr11	12889092	12889112	+	TATCATCTACTTGCAGGTGA	0.2561	0.5776	0.6819	0.4987	0.3124	0.6248	0.2884	-0.3419	-0.6113	0.3156	LOC110440125
chr11	12889116	12889136	+	TAAGAGTTATCAAGCATGCC	1.0	0.5336	0.6111	0.2093	0.0471	0.3688	0.4814	0.0124	-0.1133	0.0925	LOC110440125
chr11	12889179	12889199	+	CAGTCAATCCTTACACCTTC	1.0	0.3539	0.5083	0.3656	0.2995	0.3887	0.1085	-1.442	-0.9166	0.1006	LOC110440125
chr11	12889303	12889323	+	AACCTAGTCACAATCTCCAA	0.8906	0.6112	0.7072	0.421	0.3004	0.5783	0.3095	-0.0615	-0.0641	0.1289	LOC110440125
chr11	12889350	12889370	+	CGTTTTAAATGTGAGAATCA	0.4398	0.5056	0.6736	0.2954	0.1081	0.4654	0.2703	-1.4191	-1.4717	0.0236	LOC110440125
chr11	12894871	12894891	+	ACAGGTCACCCCAAAGCATA	1.0	0.5681	0.6681	0.3355	0.2668	0.4627	0.3559	-0.2174	0.1811	0.1098	LOC110440126
chr11	12894902	12894922	+	AATGAACTCCCTGAAAGTTC	0.6206	0.4397	0.6961	0.537	0.0852	0.4293	0.3896	-0.1351	0.2046	0.1293	LOC110440126
chr11	12894918	12894938	+	GTTCAGGCGCAAAGAGTGCA	1.0	0.5611	0.6142	0.4039	0.3851	0.6574	0.612	0.6159	0.2306	0.2598	LOC110440126
chr11	12894983	12895003	+	GAAAGTTCATGTTGAAACAC	0.3219	0.6119	0.5547	0.4411	0.2307	0.6235	0.4301	0.1108	-0.0903	0.0885	LOC110440126
chr11	12895001	12895021	+	ACAGGAGATTCAGAATGAGC	0.4647	0.6463	0.6398	0.2702	0.2045	0.627	0.5893	0.5911	0.5454	0.1036	LOC110440126
chr11	12895016	12895036	+	TGAGCAGGACAAGATTACTC	0.7716	0.5213	0.6657	0.4849	0.4316	0.5977	0.6276	0.7606	1.0668	0.3239	LOC110440126
chr11	12895166	12895186	+	CTTGTAGGATGCTATTACAG	1.0	0.4612	0.8332	0.6155	0.6473	0.7108	0.6191	0.5602	0.4329	0.6907	LOC110440126
chr11	12898683	12898703	+	GAAAAACCTGCAGATTTTAC	0.3202	0.2983	0.7214	0.2405	0.0	0.3295	0.0447	-1.9935	-1.2843	0.048	LOC110437768
chr11	12898764	12898784	+	GCACTGGAGAAACATCTCAA	0.4729	0.6543	0.7449	0.3589	0.4079	0.64	0.6067	0.3443	0.4782	0.3786	LOC110437768
chr11	12899125	12899145	+	AGATGTTCAGAGCTCTTCAG	0.5294	0.664	0.7766	0.5671	0.6675	0.7056	0.5862	0.9004	0.7269	0.5864	LOC110437768
chr11	12899158	12899178	+	CAGCAGAGTTCCATCATAAA	1.0	0.3065	0.7449	0.4488	0.227	0.3935	0.2068	-1.0272	-0.4812	0.1392	LOC110437768
chr11	12899373	12899393	+	GACACTTCTGGCTCATTCTA	0.399	0.3547	0.5841	0.3819	0.3901	0.5081	0.2414	-0.4768	0.0438	0.119	LOC110437768
chr11	12899934	12899954	+	GAACGGACTCACAACAATGG	0.219	0.7031	0.8288	0.319	0.4908	0.7468	0.7026	1.1731	0.5415	0.3469	LOC110437768
chr11	12900118	12900138	+	CAACTTGATGTTCAAGTCGA	0.696	0.5562	0.6256	0.4702	0.1048	0.4123	0.2981	-0.0733	-0.2865	0.0687	LOC110437768
chr11	12900296	12900316	+	TAAATCAAGCAGTGAAACTT	0.3769	0.4559	0.6019	0.3852	0.1703	0.4797	0.3878	0.2951	0.5033	0.0386	LOC110437768
chr11	12900462	12900482	+	ATGTCTTTTGGTGGCAGATG	0.555	0.5238	0.6029	0.6319	0.5074	0.6349	0.3729	-0.4492	-0.5791	0.0353	LOC110437768
chr11	12900691	12900711	+	GATGGGCTTGTCAAAGTGAA	0.4042	0.5854	0.6709	0.5204	0.4449	0.6083	0.4636	0.0284	-0.2566	0.2401	LOC110437768
chr11	12900789	12900809	+	TGATTTACTTCCATCTCCAG	0.5028	0.6123	0.7152	0.4953	0.2775	0.6261	0.4594	0.0067	-0.4047	0.3666	LOC110437768
chr11	12901072	12901092	+	GTCATTTCCCAAACGCTTCT	0.7211	0.2633	0.7072	0.1944	0.0	0.3023	0.0847	-1.462	-0.7656	0.095	LOC110437768
chr11	12901346	12901366	+	AAAATTTGAGAGCTGCGGTG	0.3312	0.6761	0.7611	0.4861	0.0043	0.4634	0.4548	0.269	-0.0243	0.2326	LOC110437768
chr11	12901457	12901477	+	GCCGCCTGGAATGTCTCTTT	0.5265	0.4431	0.6657	0.5142	0.4599	0.4068	0.1764	-1.0041	-0.1221	0.0061	LOC110437768
chr11	12901653	12901673	+	AATTATGAATGCTGATTTAG	0.2041	0.387	0.6191	0.2753	0.1144	0.3976	0.1601	-0.5188	-0.1672	0.0334	LOC110437768
chr11	12901672	12901692	+	GAGGAGCAAGCTACAATCAA	0.8155	0.4665	0.6775	0.6246	0.5548	0.6857	0.5492	0.1848	0.1479	0.0479	LOC110437768
chr11	12901942	12901962	+	ATAGTGCTTCTTGGGCCAGC	0.7683	0.4411	0.6882	0.5797	0.1533	0.4743	0.3692	-0.1329	-0.1908	0.2504	LOC110437768
chr11	12902000	12902020	+	GTACATTTCAGAAACTTTCC	0.2112	0.405	0.693	0.0114	0.1174	0.4108	0.0967	-1.0543	-0.2885	0.1538	LOC110437768
chr11	12902023	12902043	+	ATTCTTGATGTTGAATCTAC	0.3257	0.427	0.6678	0.4528	0.0337	0.3227	0.1413	-0.9071	-0.1389	0.079	LOC110437768
chr11	12902035	12902055	+	GAATCTACAGGTCAGCATAA	0.5335	0.4899	0.6041	0.27	0.0984	0.5063	0.3641	-0.0114	0.6535	0.0567	LOC110437768
chr11	12902097	12902117	+	TTGCCCTCCTGTGAGCATTG	0.897	0.6892	0.7496	0.5058	0.336	0.4862	0.527	0.3683	0.0801	0.1868	LOC110437768
chr11	12902203	12902223	+	ACTAAAGCATTAAGACGCTC	0.9839	0.4496	0.5827	0.2668	0.1103	0.5855	0.3565	-0.2872	0.0043	0.179	LOC110437768
chr11	12902356	12902376	+	CCTCATCTTTACCTCTCATC	0.4505	0.42	0.7494	0.3579	0.1821	0.3492	0.2106	-0.4646	-0.0907	0.0422	LOC110437768
chr11	12902641	12902661	+	ATGGCCAGCGGTGGATGTGA	0.8746	0.5886	0.5558	0.7601	0.5759	0.6734	0.6339	0.8787	0.8833	0.0552	LOC110437768
chr11	12902649	12902669	+	CGGTGGATGTGAAGGCAAAC	0.3686	0.4868	0.6266	0.5676	0.4396	0.5194	0.4105	-0.3889	-0.0355	0.1386	LOC110437768
chr11	12902657	12902677	+	GTGAAGGCAAACAGGCATCT	0.8958	0.5069	0.6741	0.3799	0.3002	0.5858	0.556	-0.055	0.4319	0.0341	LOC110437768
chr11	12902667	12902687	+	ACAGGCATCTAGGATTACTG	1.0	0.6203	0.8383	0.3679	0.6086	0.724	0.6636	0.8948	0.7271	0.4269	LOC110437768
chr11	12902676	12902696	+	TAGGATTACTGAGGGTTTGC	0.4024	0.3362	0.6505	0.3323	0.2911	0.4153	0.3254	-0.3399	0.1742	0.0353	LOC110437768
chr11	12902730	12902750	+	GCTTTTGGAACATTCGGGGA	0.7706	0.5477	0.639	0.5044	0.3751	0.6096	0.3684	-0.3484	-0.7893	0.2761	LOC110437768
chr11	12902773	12902793	+	TCAAGGGAAACCCAAACAGA	0.6297	0.6575	0.6775	0.4966	0.365	0.6594	0.5867	0.7839	0.6018	0.4485	LOC110437768
chr11	12904700	12904720	+	GCTTATATTTGGGGATTTGG	0.4128	0.5024	0.6521	0.4251	0.4997	0.6486	0.2427	-0.1932	-0.1575	0.1201	LOC110437768
chr11	12904716	12904736	+	TTGGAGGACATTTGCATCCT	0.548	0.4165	0.6741	0.504	0.4592	0.4293	0.3291	-0.6278	-0.3935	0.0095	LOC110437768
chr11	12906228	12906248	+	TTTTGATCTTTTTGCACGCG	0.5141	0.4807	0.6377	0.3514	0.0	0.0	-0.0118	-1.9009	-2.2919	0.2628	LOC110437768
chr11	12906271	12906291	+	AAAGTTGAGACTCCTCCAGA	0.5352	0.6629	0.7356	0.4183	0.4664	0.6665	0.6184	0.832	0.9791	0.223	LOC110437768
chr11	12906384	12906404	+	GTTCTTCACATCTGTGCCTC	0.6284	0.4534	0.6927	0.4794	0.2225	0.4033	0.252	-0.7407	-0.9116	0.0338	LOC110437768
chr11	12906561	12906581	+	GCCAGCTCTTCTCGTCGGAG	0.2973	0.6016	0.6856	0.5591	0.4313	0.6264	0.5385	0.4912	-0.235	0.4732	LOC110437768
chr11	12906640	12906660	+	ATACATTTACCAACCAGTCC	0.7799	0.5992	0.7072	0.1714	0.1673	0.5525	0.4021	-0.1962	0.147	0.1637	LOC110437768
chr11	12912117	12912137	+	CTGCGTCAGTGCATTTCTAG	1.0	0.5876	0.8052	0.459	0.5135	0.5882	0.2416	-0.6679	-0.8338	0.3687	LOC110437768
chr11	12912477	12912497	+	GATATACATAAAGTGTTTCA	0.3993	0.3904	0.721	0.2289	0.1068	0.3957	0.2287	-0.4865	0.1232	0.0205	LOC110437768
chr11	12912493	12912513	+	TTCAAGGGATGTATCTCTGG	1.0	0.6744	0.8004	0.558	0.6327	0.6751	0.5864	0.5846	0.0995	0.1935	LOC110437768
chr11	12912499	12912519	+	GGATGTATCTCTGGAGGTCA	0.6065	0.5319	0.5214	0.5112	0.4346	0.6141	0.4508	-0.1093	-0.3644	0.0959	LOC110437768
chr11	12912515	12912535	+	GTCAAGGCTTGATGGCCAGC	1.0	0.4993	0.6741	0.2818	0.2036	0.4688	0.3471	-0.1119	-0.105	0.0898	LOC110437768
chr11	12929399	12929419	+	GCATAAACTTTCTGAGAACA	0.3835	0.6278	0.4931	0.3637	0.0395	0.451	0.3803	-0.4342	-0.7813	0.1625	LOC101882863
chr11	12929527	12929547	+	TGCCTCTACACCACTTCTCC	1.0	0.5301	0.7356	0.0911	0.4052	0.5099	0.3623	-0.023	0.1039	0.0168	LOC101882863
chr11	12929548	12929568	+	GGACCCTCAGTTCCTTCCAC	1.0	0.5291	0.6799	0.4983	0.5004	0.6223	0.5067	0.1573	0.3149	0.2888	LOC101882863
chr11	12929596	12929616	+	CGGACTTGAAACAGAAATCA	0.7775	0.4989	0.4849	0.3708	0.296	0.608	0.5777	0.0884	-0.1103	0.0515	LOC101882863
chr11	12929689	12929709	+	ATCCCTTTACAATGCCCTGC	0.6347	0.514	0.5665	0.1835	0.0657	0.4042	0.3561	-0.1913	-0.0202	0.1118	LOC101882863
chr11	12929929	12929949	+	TGCCATTATTGAGCACAATG	0.7001	0.5971	0.6953	0.2531	0.4472	0.6286	0.3142	-0.5034	-0.7756	0.0666	LOC101882863
chr11	12929941	12929961	+	GCACAATGAGGGCTGCCCTG	0.9593	0.7266	0.8383	0.5877	0.5581	0.6528	0.6414	1.085	0.7805	0.805	LOC101882863
chr11	12929966	12929986	+	GAACGAGTCATTTTCCTCAG	0.2923	0.605	0.7769	0.4812	0.6202	0.6746	0.2907	-0.9419	-1.0899	0.2202	LOC101882863
chr11	12930096	12930116	+	TACAGACGATTGCACCCTTC	0.9656	0.3016	0.7544	0.5602	0.3936	0.3769	0.1597	-0.7231	0.1772	0.0477	LOC101882863
chr11	12930374	12930394	+	AACCTACTGTCCAAACATGA	0.7949	0.642	0.6398	0.2228	0.1753	0.516	0.4783	0.0182	0.0656	0.1915	LOC101882863
chr11	12930480	12930500	+	AGTGCCAAGTGGACAACAAA	0.8523	0.3952	0.6735	0.4091	0.4099	0.6223	0.3139	-0.5712	-0.3533	0.1254	LOC101882863
chr11	12938160	12938180	+	GTAGTGTCCTTCACTACAAA	0.6137	0.4434	0.7591	0.3438	0.341	0.525	0.3138	-0.8712	-0.5931	0.5023	LOC101882863
chr11	12938280	12938300	+	CTTCTAAACGCTAAGAATGC	0.4545	0.5404	0.7494	0.0618	0.0882	0.4705	0.342	-0.3625	-0.3778	0.0848	LOC101882863
chr11	12938349	12938369	+	GACAGACCTCGCTCGGTCCC	1.0	0.4319	0.7497	0.5936	0.485	0.5284	0.622	-0.099	-0.2217	0.0678	LOC101882863
chr11	12938353	12938373	+	GACCTCGCTCGGTCCCAGGT	1.0	0.608	0.7482	0.5272	0.5452	0.5905	0.4854	0.7522	0.8369	0.201	LOC101882863
chr11	12942790	12942810	+	TGATTCCTCCTTGGACCTGA	0.5227	0.5677	0.5356	0.4622	0.3205	0.5873	0.3542	-0.2591	-0.6619	0.299	LOC101882863
chr11	12943026	12943046	+	TCATTCTATTTATAGGACTC	0.4667	0.4902	0.6172	0.3546	0.0323	0.3914	0.4141	0.0138	0.2221	0.1076	LOC101882863
chr11	12987597	12987617	+	TCCTGCTGGGCAGCTGAAGT	0.4555	0.5625	0.7165	0.4803	0.4595	0.5779	0.3842	0.2476	0.1625	0.0193	chrna4b
chr11	12987637	12987657	+	GACTTTGCGGAGAGATATCC	1.0	0.3677	0.5687	0.4013	0.3256	0.565	0.3222	-0.108	0.4439	0.1432	chrna4b
chr11	12987722	12987742	+	CCCGCAGTTTCTCTTGCCCG	1.0	0.5349	0.7212	0.6039	0.3641	0.6212	0.6302	0.4439	-0.4461	0.3484	chrna4b
chr11	12987745	12987765	+	CTGGTGGACGTTTCATGAAC	0.656	0.4647	0.6775	0.5358	0.38	0.462	0.2517	-0.3389	-0.1064	0.0459	chrna4b
chr11	12987753	12987773	+	CGTTTCATGAACAGGTAACG	0.8449	0.7121	0.7007	0.3374	0.4311	0.6601	0.6377	0.756	0.2852	0.5572	chrna4b
chr11	12987760	12987780	+	TGAACAGGTAACGAGGCACC	0.5721	0.6116	0.6516	0.5149	0.4839	0.63	0.6927	1.1941	1.1507	0.1423	chrna4b
chr11	12987914	12987934	+	AATCAGTGGGATGACCAATG	0.5772	0.77	0.8709	0.709	0.6992	0.684	0.6618	1.1598	0.9075	0.133	chrna4b
chr11	12987921	12987941	+	GGGATGACCAATGAGGTTGA	1.0	0.5457	0.7308	0.4271	0.437	0.6459	0.5826	0.2282	0.1553	0.045	chrna4b
chr11	12987943	12987963	+	GGATAATTTCGGTGATTAGC	0.5566	0.466	0.5403	0.1241	0.0	0.3542	0.2493	-0.8732	-0.5023	0.0388	chrna4b
chr11	12987946	12987966	+	TAATTTCGGTGATTAGCAGG	0.8434	0.6325	0.6478	0.6922	0.0	0.5567	0.5223	0.4153	-0.1193	0.141	chrna4b
chr11	12987958	12987978	+	TTAGCAGGAGGAAGACAGTC	0.4999	0.419	0.4787	0.5709	0.486	0.5625	0.4851	0.2028	0.5588	0.2106	chrna4b
chr11	12987964	12987984	+	GGAGGAAGACAGTCAGGGAT	0.2935	0.5626	0.6382	0.6656	0.6789	0.6932	0.6048	0.6525	0.6118	0.2404	chrna4b
chr11	12987967	12987987	+	GGAAGACAGTCAGGGATAGG	0.923	0.6098	0.7344	0.5818	0.6004	0.676	0.715	0.6054	0.1671	0.313	chrna4b
chr11	12988007	12988027	+	GATTTTCTCAGCACATTCTG	0.323	0.5867	0.7041	0.3524	0.299	0.6298	0.1985	-1.2936	-1.3511	0.3318	chrna4b
chr11	12988012	12988032	+	TCTCAGCACATTCTGAGGGG	1.0	0.6281	0.808	0.5906	0.521	0.6222	0.467	0.5556	0.1952	0.5303	chrna4b
chr11	12988024	12988044	+	CTGAGGGGAGGTAGAAGACC	0.2775	0.5451	0.6208	0.6505	0.5614	0.6456	0.6024	0.202	0.141	0.0679	chrna4b
chr11	12988033	12988053	+	GGTAGAAGACCAGGACTGTC	0.6197	0.439	0.5765	0.503	0.4602	0.5695	0.5901	0.2346	0.4266	0.1707	chrna4b
chr11	12988037	12988057	+	GAAGACCAGGACTGTCAGGC	0.7197	0.5146	0.6301	0.3688	0.5295	0.6583	0.5384	0.0704	0.0073	0.0319	chrna4b
chr11	12988048	12988068	+	CTGTCAGGCAGGAGATTAGC	0.4478	0.4256	0.513	0.5824	0.0674	0.3465	0.3847	-0.267	0.3462	0.1702	chrna4b
chr11	12988087	12988107	+	TGATGGTGTAGAACAAAGGA	0.5322	0.5704	0.5671	0.4136	0.5175	0.6989	0.6488	1.1604	0.7756	0.2908	chrna4b
chr11	12988240	12988260	+	CGTCACTGGCCATGCTGATC	0.7884	0.3432	0.721	0.3112	0.0498	0.2673	0.1935	-0.6833	-0.0467	0.0028	chrna4b
chr11	12993502	12993522	+	CGGTCTCCAGATGATCTCAG	0.7132	0.7346	0.6738	0.5194	0.6771	0.7228	0.6318	0.5232	0.1156	0.4697	chrna4b
chr11	12993517	12993537	+	CTCAGAGGGGATCCTGATGG	0.6526	0.6577	0.8194	0.7402	0.6656	0.6448	0.5515	0.5007	0.0727	0.0293	chrna4b
chr11	12993576	12993596	+	TGTAGTCGTTCCACTCCTGC	1.0	0.4866	0.7777	0.2998	0.4925	0.6635	0.3436	-0.4571	-0.5958	0.231	chrna4b
chr11	12993992	12994012	+	AGTTGATGAACAAAGACTGG	0.6265	0.6998	0.7574	0.3622	0.4257	0.7028	0.5817	0.9379	0.3871	0.5355	chrna4b
chr11	13032921	13032941	+	TGGGGTCCCATCATGTCAAG	0.5712	0.6529	0.8052	0.7087	0.5393	0.6241	0.5049	0.1963	-0.2051	0.3911	ptgfr
chr11	13032994	13033014	+	CCTGTTTCAGCGCTCATACC	0.4904	0.4685	0.8108	0.3937	0.3186	0.5125	0.368	-0.0256	0.3744	0.1656	ptgfr
chr11	13033008	13033028	+	CATACCAGGTGCAGCGCTCG	0.667	0.5416	0.7209	0.4391	0.5337	0.6571	0.525	0.4956	-0.2445	0.02	ptgfr
chr11	13033152	13033172	+	TTCTCACTCTCCTGCGGAGT	0.7887	0.4505	0.5474	0.5077	0.3445	0.5319	0.2651	-0.1552	-0.2514	0.0171	ptgfr
chr11	13033192	13033212	+	TAATCATCGCCATAGTCGTA	1.0	0.5546	0.5553	0.4295	0.0	0.4267	0.414	0.103	0.3689	0.1184	ptgfr
chr11	13046820	13046840	+	ATTGGCTAAACTGCAAGCGC	0.7395	0.5497	0.6961	0.3926	0.1548	0.5967	0.5351	0.2515	0.0233	0.1706	btf3l4
chr11	13046830	13046850	+	CTGCAAGCGCAGGTCCGGAT	0.5137	0.4663	0.734	0.7284	0.4533	0.583	0.2879	-0.2017	0.0527	0.0329	btf3l4
chr11	13046838	13046858	+	GCAGGTCCGGATAGGGGGCA	1.0	0.4574	0.6301	0.7322	0.4606	0.3882	0.2689	-0.5314	-0.7357	0.1345	btf3l4
chr11	13046945	13046965	+	CACTGCACGCAGGAAGAAGA	0.4938	0.5536	0.6537	0.4442	0.3712	0.6784	0.6216	0.3068	-0.0506	0.2132	btf3l4
chr11	13047035	13047055	+	TAACATAGCTGGCATTGAAG	0.4471	0.5784	0.8383	0.3075	0.3656	0.6834	0.5299	0.762	0.5105	0.257	btf3l4
chr11	13047181	13047201	+	TTTCAATAACCCCAAAGTTC	0.822	0.358	0.6819	0.3536	0.0	0.3393	0.3418	-0.7774	-0.2687	0.0936	btf3l4
chr11	13062217	13062237	+	ACCTCCATCGTCCCCTGTGG	1.0	0.5513	0.7021	0.5352	0.539	0.6236	0.4539	0.9092	0.3042	0.1295	zfyve9b
chr11	13062233	13062253	+	GTGGAGGACACCCACCAATC	0.7258	0.5087	0.7733	0.7215	0.422	0.3131	0.3889	-0.0609	0.7857	0.0386	zfyve9b
chr11	13062274	13062294	+	TGCCATGCTGGAGTCATGCC	1.0	0.527	0.6868	0.3351	0.3725	0.4929	0.4675	-0.4134	-0.6582	0.1025	zfyve9b
chr11	13062301	13062321	+	GAAGACGAGTGATGGGATGG	0.3296	0.6795	0.7344	0.6119	0.6206	0.6897	0.6265	0.6214	0.0518	0.0427	zfyve9b
chr11	13062346	13062366	+	GAACATTGATTCTGGGAGGA	0.7541	0.5128	0.5876	0.4305	0.4161	0.5771	0.3936	-0.1924	-0.6727	0.0101	zfyve9b
chr11	13062424	13062444	+	TCAATGGGTCCCTGATTCCC	1.0	0.4906	0.6208	0.4627	0.4825	0.5423	0.5333	0.4219	0.6548	0.13	zfyve9b
chr11	13062499	13062519	+	TCACTGCAGAGCATGTGGGA	0.4734	0.6877	0.7103	0.5174	0.463	0.6303	0.5296	0.7403	0.6554	0.2482	zfyve9b
chr11	13065313	13065333	+	ATCTTTAGGCACACTTCGAA	0.829	0.5113	0.6251	0.3556	0.0	0.3114	0.0984	-0.9308	-0.7278	0.0359	zfyve9b
chr11	13065325	13065345	+	ACTTCGAAAGGACCAAAAGA	0.5941	0.5751	0.6024	0.3511	0.2822	0.6663	0.6229	0.6508	0.3699	0.2796	zfyve9b
chr11	13065430	13065450	+	ACAGAGCGCTGGACTCGCTC	0.9441	0.4488	0.8205	0.4447	0.4319	0.6433	0.6236	0.686	0.9466	0.1295	zfyve9b
chr11	13066049	13066069	+	CACGAAGCCCACTCCACCAA	0.7371	0.598	0.7497	0.5842	0.4187	0.6143	0.4151	0.1708	-0.1797	0.0636	zfyve9b
chr11	13066077	13066097	+	CCACCTATTCTGACATCAAC	0.5599	0.396	0.603	0.3219	0.0381	0.3122	0.198	-1.1432	-0.8864	0.1098	zfyve9b
chr11	13066086	13066106	+	CTGACATCAACAGGGGTCAA	0.4839	0.5486	0.5807	0.5862	0.3407	0.4358	0.5578	-0.3158	-0.4133	0.0598	zfyve9b
chr11	13066089	13066109	+	ACATCAACAGGGGTCAAAGG	0.7212	0.655	0.721	0.6284	0.3595	0.6505	0.7105	0.6904	0.3125	0.5921	zfyve9b
chr11	13067677	13067697	+	ATATTCAGATTATACTCTGG	0.5133	0.5809	0.7011	0.3517	0.424	0.68	0.5308	0.7452	0.6965	0.4631	zfyve9b
chr11	13067707	13067727	+	AACAGAGTCGTCACTCTTAG	1.0	0.4468	0.8052	0.4264	0.4836	0.532	0.2122	-0.7058	-0.8413	0.2842	zfyve9b
chr11	13067720	13067740	+	CTCTTAGAGGAGTTGGAGAG	0.9418	0.6126	0.7137	0.5393	0.4905	0.5996	0.4931	-0.3085	-0.6973	0.2671	zfyve9b
chr11	13071485	13071505	+	GTGCTGGTGTGTAATGTCGA	0.8349	0.6088	0.7449	0.4194	0.5717	0.7001	0.6212	0.3211	-0.1995	0.168	zfyve9b
chr11	13071512	13071532	+	GCATGCTGTTGGACAGCCTG	0.8938	0.6412	0.7092	0.6929	0.644	0.6668	0.565	-0.1956	-0.5501	0.3484	zfyve9b
chr11	13071542	13071562	+	TCTACTGCAGTGTTTGCCGG	0.6941	0.6473	0.7964	0.6059	0.2129	0.6129	0.5319	0.7398	-0.2666	0.4926	zfyve9b
chr11	13071606	13071626	+	ATCTACTGGGACGCCCAAAC	1.0	0.4622	0.7023	0.5957	0.3275	0.3201	0.2305	-0.5338	0.2846	0.0271	zfyve9b
chr11	13071731	13071751	+	AGTCACTCTTTGGTGTCCCG	0.6662	0.6292	0.8663	0.4072	0.4315	0.647	0.5885	0.7488	0.0607	0.7575	zfyve9b
chr11	13071796	13071816	+	CCCGACATTCCAGTCTCTGG	1.0	0.5273	0.7911	0.3445	0.5544	0.6823	0.5619	0.4466	0.0233	0.0472	zfyve9b
chr11	13071853	13071873	+	GCTGCTCATGCTCCGTGCAG	1.0	0.5417	0.7918	0.5909	0.4094	0.6234	0.5194	0.3655	-0.0906	0.3705	zfyve9b
chr11	13071899	13071919	+	CTGAGACTCATGCTGCGTCT	0.6	0.555	0.7544	0.5968	0.3259	0.5356	0.3965	-0.3773	-0.2492	0.1422	zfyve9b
chr11	13074147	13074167	+	TGGGCTTGTGGTTGATTTAG	0.4208	0.3213	0.5829	0.6541	0.5428	0.5055	0.2509	-0.2715	-0.0933	0.0754	zfyve9b
chr11	13074192	13074212	+	ACCTAAAACACATCATCCAG	0.2774	0.6926	0.6336	0.4256	0.389	0.6459	0.5773	0.373	-0.1037	0.3233	zfyve9b
chr11	13074925	13074945	+	GCTGGTGTTTTAGCTGCTGA	0.2801	0.5277	0.7636	0.4366	0.0301	0.4818	0.3183	-0.6205	-1.1196	0.2491	zfyve9b
chr11	13099144	13099164	+	CATAGGAACTTCTGGAAGCG	1.0	0.6419	0.7371	0.3906	0.4377	0.6258	0.6138	0.1562	-0.605	0.2256	elovl1b
chr11	13099215	13099235	+	AGAGTTGACCATGGCGTGGA	0.9767	0.5799	0.6159	0.5689	0.543	0.679	0.716	0.8017	0.4395	0.0649	elovl1b
chr11	13099234	13099254	+	AAGGAGCCCATTCCACCTGC	0.3952	0.5315	0.6917	0.483	0.5023	0.6357	0.5121	0.4171	0.5114	0.1415	elovl1b
chr11	13101341	13101361	+	CACGCCCCACCACCATGTCC	0.6685	0.5278	0.6267	0.2576	0.4306	0.5895	0.4266	0.2622	0.3352	0.0156	elovl1b
chr11	13101350	13101370	+	CCACCATGTCCAGGGCATGA	0.7321	0.6	0.609	0.2692	0.1772	0.3752	0.5622	-0.0354	0.0778	0.1785	elovl1b
chr11	13104000	13104020	+	AATCTTACTCTGAGTCCTTG	0.9402	0.5667	0.7954	0.1268	0.2535	0.4911	0.1587	-0.4984	-0.6299	0.1698	elovl1b
chr11	13104300	13104320	+	CATATACGATATATGCAGAC	0.7594	0.5921	0.6722	0.3689	0.2105	0.5585	0.4502	0.1614	0.2226	0.2867	elovl1b
chr11	13104315	13104335	+	CAGACAGGCCGACTAAGGAC	1.0	0.5761	0.5495	0.6093	0.5523	0.685	0.6797	0.9894	0.7418	0.3526	elovl1b
chr11	13104349	13104369	+	CATGGCTTCTTTCAGCTGAA	0.5385	0.5288	0.7148	0.3295	0.0	0.2231	0.1788	-0.8164	-0.804	0.158	elovl1b
chr11	13107017	13107037	+	ATTTACCTCTGGCTGCTAAG	0.7351	0.589	0.833	0.545	0.0	0.4184	0.6072	0.5329	0.442	0.7286	elovl1b
chr11	13107027	13107047	+	GGCTGCTAAGAGGCTGCCAT	1.0	0.5268	0.7211	0.5781	0.6028	0.591	0.4064	-0.8427	-0.8152	0.2185	elovl1b
chr11	13166857	13166877	+	CGAGCTATACAAAAGAGCCC	1.0	0.5782	0.6232	0.2049	0.4215	0.6558	0.5672	0.8846	0.833	0.7246	mob3c
chr11	13166873	13166893	+	GCCCAGGCGTCTCTGAAATC	1.0	0.4129	0.7733	0.3488	0.265	0.3933	0.3199	-0.7084	0.1429	0.0997	mob3c
chr11	13167048	13167068	+	GAGGACCACGTTATGAATAC	0.88	0.5671	0.7214	0.5095	0.442	0.5985	0.3814	-0.279	0.475	0.076	mob3c
chr11	13167055	13167075	+	ACGTTATGAATACAGGTGGC	1.0	0.5594	0.5826	0.433	0.303	0.5321	0.595	0.327	0.0697	0.2018	mob3c
chr11	13167148	13167168	+	CGAGTCGCTTATCAACAATG	0.6753	0.7595	0.7094	0.4197	0.4222	0.6993	0.5597	0.686	0.1235	0.2151	mob3c
chr11	13167170	13167190	+	GACATCTTTCCTACACGAGT	0.8947	0.6944	0.6256	0.2983	0.295	0.6403	0.4395	0.0861	0.1593	0.087	mob3c
chr11	13177801	13177821	+	GGCGCTCCACTGCTCCTGCC	1.0	0.4517	0.6642	0.4704	0.4291	0.4587	0.3618	-0.7099	-0.7625	0.1243	mknk1
chr11	13181162	13181182	+	TAGCATTCTGGGATCGGGTA	0.8092	0.5592	0.7056	0.8432	0.5321	0.6246	0.3618	-0.0367	-0.0102	0.0474	mknk1
chr11	13181220	13181240	+	ACCGTCTCGCAAACCTCTAC	1.0	0.4301	0.7356	0.3748	0.2905	0.5007	0.2845	-0.2299	0.5108	0.1203	mknk1
chr11	13181440	13181460	+	AGAGCCGGAGACAGTTTCAC	0.5205	0.5401	0.6232	0.5446	0.5382	0.5957	0.5286	0.2905	0.8964	0.3688	mknk1
chr11	13181652	13181672	+	TTTCTGTTTTAGATCTATAC	0.7211	0.3681	0.7918	0.3096	0.0	0.2256	0.0663	-1.7067	-1.2459	0.0305	mknk1
chr11	13181677	13181697	+	GACGGATGAGCTGCTGGGTC	0.6121	0.2968	0.701	0.6608	0.587	0.6147	0.4808	-0.5561	-0.8247	0.0077	mknk1
chr11	13181698	13181718	+	GGGAGCTTATGCCAAAGTCC	0.6282	0.5066	0.6398	0.3267	0.4502	0.644	0.5108	0.2371	0.1795	0.1431	mknk1
chr11	13181740	13181760	+	TGGCACGGAGTATGCGGTAA	0.6842	0.5152	0.6647	0.7578	0.6044	0.6148	0.2993	-0.2138	-0.0555	0.0446	mknk1
chr11	13182489	13182509	+	TCGCAGCCGAGTTTTTAGAG	0.6165	0.5509	0.78	0.5097	0.5326	0.6527	0.4477	-0.7477	-0.7398	0.4225	mknk1
chr11	13182514	13182534	+	GAGACGCTTTACCAGTGTCA	0.7719	0.6355	0.6751	0.5185	0.4	0.6246	0.5558	0.1178	0.1709	0.0332	mknk1
chr11	13182705	13182725	+	GTGTTTGAGAAGTTACGTGG	0.7458	0.6746	0.6667	0.7153	0.5597	0.7469	0.6695	1.2111	0.884	0.5748	mknk1
chr11	13182854	13182874	+	GAGAAGCGAGTCGTGTGGTC	1.0	0.3777	0.7103	0.5733	0.5394	0.6318	0.4484	-0.1935	-0.1282	0.0276	mknk1
chr11	13182892	13182912	+	CTAGACTTTCTGCACAACAA	0.8217	0.6118	0.7544	0.4859	0.3496	0.6478	0.5371	0.2326	0.1003	0.4209	mknk1
chr11	13183035	13183055	+	CCTCTGTGAATATACTGATA	0.8479	0.4114	0.7588	0.363	0.3165	0.4806	0.3319	-0.064	0.351	0.0509	mknk1
chr11	13185816	13185836	+	AGCAGAGTACATGGCTCCTG	1.0	0.62	0.7202	0.7189	0.6468	0.6827	0.567	0.6843	0.3078	0.1102	mknk1
chr11	13185825	13185845	+	CATGGCTCCTGAGGTGGTGG	0.4111	0.4991	0.8049	0.6916	0.5781	0.5923	0.5697	0.4871	-0.2503	0.1281	mknk1
chr11	13208799	13208819	+	TGTGGACGTCCAGTTCGACG	1.0	0.6541	0.8616	0.3376	0.4956	0.7065	0.7162	1.0646	0.227	0.6308	atp5b
chr11	13208849	13208869	+	AAGTAGCCGGCCGTGATTCC	1.0	0.3423	0.74	0.4716	0.3802	0.5038	0.3984	-0.1543	0.7466	0.0188	atp5b
chr11	13208862	13208882	+	TGATTCCAGGCTAGTCCTGG	0.6447	0.6755	0.6869	0.5212	0.5709	0.6826	0.5498	0.5801	0.1288	0.2698	atp5b
chr11	13209006	13209026	+	AATCGCTATGGATGGTACCG	1.0	0.6673	0.7765	0.3844	0.5262	0.6445	0.4727	0.8292	0.3606	0.355	atp5b
chr11	13209027	13209047	+	GGGACTGGTTCGTGGTCAGA	0.8004	0.533	0.6279	0.5816	0.4742	0.6128	0.4261	0.1299	0.1067	0.1272	atp5b
chr11	13209083	13209103	+	TGGGACCTGAGACGCTTGGC	1.0	0.5144	0.6301	0.4955	0.4636	0.6178	0.5016	-0.6293	-0.6173	0.0534	atp5b
chr11	13209121	13209141	+	GGTGAGCCCATTGACGAGAG	1.0	0.6835	0.8222	0.5785	0.6263	0.7194	0.5368	1.0173	0.2558	0.2664	atp5b
chr11	13209285	13209305	+	GACTGCCCCCATCCATGCGG	0.8913	0.5574	0.7045	0.4477	0.4787	0.6804	0.6595	1.1261	0.2924	0.2627	atp5b
chr11	13209318	13209338	+	CACAGACATGAGTGTCGAGC	0.8682	0.5262	0.6835	0.3698	0.2126	0.5603	0.3314	-0.5073	-0.6465	0.0628	atp5b
chr11	13209334	13209354	+	GAGCAGGAGATTCTGGTCAC	0.7021	0.5401	0.7449	0.8447	0.5744	0.5983	0.5924	-0.0034	0.2321	0.0271	atp5b
chr11	13209342	13209362	+	GATTCTGGTCACAGGAATCA	0.5894	0.5158	0.5896	0.2891	0.2608	0.5367	0.6677	0.4575	0.5355	0.1146	atp5b
chr11	13209372	13209392	+	TCTGCTGGCACCCTATGCCA	0.6358	0.5646	0.6547	0.5047	0.519	0.6906	0.6516	0.3975	0.2427	0.3623	atp5b
chr11	13210588	13210608	+	GCTGATCAACAACGTGGCTA	1.0	0.526	0.6927	0.3435	0.3138	0.6206	0.5243	0.3004	-0.0844	0.1962	atp5b
chr11	13210639	13210659	+	TGTGGGAGAGAGGACCCGTG	0.7222	0.7182	0.8694	0.7817	0.7565	0.7183	0.4828	0.7019	0.4677	0.4748	atp5b
chr11	13210705	13210725	+	CCTGAAGGACACCACCTCAA	0.9709	0.6061	0.7777	0.6776	0.4387	0.5572	0.4297	0.2177	0.3884	0.2556	atp5b
chr11	13210849	13210869	+	GGACAGATGAACGAGCCCCC	0.9353	0.632	0.7449	0.4403	0.6013	0.7402	0.5829	1.0859	0.9108	0.4307	atp5b
chr11	13210876	13210896	+	CGTGCCCGTGTGGCTTTGAC	1.0	0.4785	0.7347	0.4556	0.407	0.4023	0.2824	-0.6332	-0.6296	0.1029	atp5b
chr11	13210908	13210928	+	TGCTGAGTATTTCCGTGATC	1.0	0.3905	0.6597	0.3902	0.2247	0.3436	0.1092	-1.0161	-0.688	0.0334	atp5b
chr11	13210911	13210931	+	TGAGTATTTCCGTGATCAGG	0.7014	0.5938	0.6716	0.4121	0.2572	0.6384	0.4376	0.2109	-0.2723	0.1019	atp5b
chr11	13210917	13210937	+	TTTCCGTGATCAGGAGGGAC	0.6205	0.5145	0.5444	0.5844	0.0	0.4066	0.4111	-0.421	-0.6026	0.0908	atp5b
chr11	13210959	13210979	+	CAACATTTTCCGCTTCACCC	0.7591	0.5761	0.7544	0.1844	0.2709	0.601	0.5918	-0.3091	-0.39	0.3388	atp5b
chr11	13210971	13210991	+	CTTCACCCAGGCTGGATCAG	0.7231	0.5933	0.8049	0.5534	0.494	0.6105	0.5968	0.1195	-0.2316	0.2326	atp5b
chr11	13211144	13211164	+	CACTGACATGGGTACCATGC	1.0	0.5542	0.707	0.5699	0.4743	0.4861	0.5554	-0.0855	0.0867	0.0327	atp5b
chr11	13211168	13211188	+	AAGAATCACAACCACCAAGA	0.3873	0.6369	0.7072	0.4984	0.4131	0.6576	0.5867	0.0422	-0.0281	0.0536	atp5b
chr11	13227751	13227771	+	ACAGTGGAGAAACCTGACTC	0.6382	0.6492	0.7591	0.5815	0.4813	0.6494	0.7067	0.73	0.6828	0.1987	abcb11b
chr11	13231355	13231375	+	TATTATGTTGGCATCGGAGC	1.0	0.4021	0.7019	0.4162	0.0659	0.5795	0.2601	-0.2652	-0.3077	0.0241	abcb11b
chr11	13231514	13231534	+	CAAGACAGATTCAGATTATC	0.3561	0.3292	0.5689	0.401	0.1417	0.2953	0.1248	-1.1053	-0.192	0.03	abcb11b
chr11	13231529	13231549	+	TTATCAGGAAGATGTACTTT	0.7154	0.3783	0.5332	0.3043	0.2314	0.3978	0.2575	-0.8918	-0.1141	0.0967	abcb11b
chr11	13231533	13231553	+	CAGGAAGATGTACTTTAGGA	0.5456	0.4756	0.6584	0.4391	0.4975	0.6584	0.5832	0.3398	0.4508	0.1103	abcb11b
chr11	13231541	13231561	+	TGTACTTTAGGAAGGTCATG	0.7338	0.6916	0.6783	0.2316	0.4135	0.6568	0.4445	0.4948	0.0767	0.5431	abcb11b
chr11	13231576	13231596	+	TGGTTTGACTGCACTTCAGT	0.5791	0.5586	0.6739	0.3747	0.3077	0.5673	0.365	-0.4112	-0.3287	0.152	abcb11b
chr11	13231721	13231741	+	AAACGATGCCATTGCTGATC	0.8246	0.3566	0.6647	0.3893	0.0	0.1867	0.2298	-0.9023	-0.2677	0.0024	abcb11b
chr11	13231785	13231805	+	TTCCTCATGGGATTCGCGAG	1.0	0.5587	0.7423	0.7437	0.5152	0.6222	0.3932	0.4283	-0.0622	0.3782	abcb11b
chr11	13231842	13231862	+	CCTCTGATCGGGATTGGAGC	1.0	0.508	0.8343	0.2378	0.1974	0.5722	0.3594	-0.316	-0.5545	0.2426	abcb11b
chr11	13235982	13236002	+	TAGTTTGTGGCAAAACTGAC	0.7381	0.5614	0.5294	0.4225	0.2582	0.5051	0.3106	-0.4353	-0.4222	0.0706	abcb11b
chr11	13235996	13236016	+	ACTGACAGGAATGGAGCTGC	0.2347	0.5104	0.6252	0.4576	0.468	0.6298	0.5913	0.638	0.5093	0.016	abcb11b
chr11	13236029	13236049	+	AGCGGGTGCAGTGGCAGATG	0.8047	0.5355	0.7863	0.6648	0.6871	0.6647	0.5207	0.5759	0.3767	0.0269	abcb11b
chr11	13236364	13236384	+	GACACACAAGAGTACAGTCC	0.6918	0.4968	0.6704	0.3458	0.4562	0.6828	0.6026	0.5845	0.5159	0.0222	abcb11b
chr11	13236378	13236398	+	CAGTCCAGGGACATTACTGC	0.9896	0.5977	0.6183	0.3071	0.4628	0.6523	0.5291	0.3679	0.4252	0.033	abcb11b
chr11	13237938	13237958	+	TGCTGCCCTAAATCTGGGTC	0.496	0.4959	0.6251	0.4886	0.436	0.5803	0.2139	-0.2861	-0.6976	0.0339	abcb11b
chr11	13237969	13237989	+	TGCCTGGAGGCCTTTGCTGC	0.787	0.4135	0.7733	0.3717	0.2954	0.4699	0.3448	-0.4668	-0.8308	0.0284	abcb11b
chr11	13241244	13241264	+	AGAGATTGATTGTCTCTCTG	0.6177	0.6784	0.8099	0.3868	0.5819	0.6823	0.5785	0.2986	-0.0408	0.468	abcb11b
chr11	13241272	13241292	+	TATAAGTTAGACAAAGTGAA	0.4814	0.5842	0.6284	0.1964	0.1947	0.6419	0.4788	0.1136	0.0836	0.4664	abcb11b
chr11	13241328	13241348	+	CCCATCTCGACCTGAAGTGA	1.0	0.5597	0.5831	0.4796	0.475	0.6396	0.581	0.3272	0.1294	0.0797	abcb11b
chr11	13245368	13245388	+	CCTGGATCAGCTTAATCTGC	0.5334	0.5044	0.6819	0.2376	0.188	0.5298	0.4095	-0.148	-0.0699	0.1094	abcb11b
chr11	13245378	13245398	+	CTTAATCTGCAGGTAAAGTC	0.3624	0.4829	0.6662	0.4154	0.1599	0.4742	0.4391	-0.2967	-0.1134	0.1085	abcb11b
chr11	13245464	13245484	+	ACGGTTCTATGACCCCAAAG	1.0	0.7443	0.7911	0.638	0.6423	0.6143	0.5641	0.329	0.1516	0.3888	abcb11b
chr11	13245576	13245596	+	CACTGGATGGCCATGACATC	0.8712	0.3488	0.7117	0.4237	0.3791	0.3815	0.2739	-0.5892	-0.0754	0.0184	abcb11b
chr11	13245625	13245645	+	TCTGATTGGAATAGTGGAGC	1.0	0.4962	0.6785	0.3313	0.3485	0.6329	0.4949	0.355	0.0441	0.0217	abcb11b
chr11	13245758	13245778	+	ATCATGGATTTACCACAGGC	0.8667	0.5481	0.6004	0.3628	0.4544	0.6269	0.5716	0.1833	0.1733	0.1428	abcb11b
chr11	13247157	13247177	+	CAGAAATTTGAGACTTTAGT	0.3534	0.493	0.7261	0.3345	0.0919	0.4024	0.0662	-0.9178	-0.5436	0.2272	abcb11b
chr11	13247162	13247182	+	ATTTGAGACTTTAGTAGGTG	0.7821	0.4776	0.6519	0.5065	0.0	0.4674	0.3667	-0.1628	-0.5323	0.0323	abcb11b
chr11	13247224	13247244	+	CAATAGCCCGGGCTCTTGTG	0.5976	0.6101	0.7939	0.5055	0.5786	0.6967	0.6261	0.5823	0.2922	0.1225	abcb11b
chr11	13247309	13247329	+	TGTACAAGAGGCTTTGGACA	0.5538	0.6176	0.6937	0.3861	0.3793	0.6554	0.5734	0.2651	-0.1051	0.2215	abcb11b
chr11	13248976	13248996	+	CACGGCCGTGCTGTTGAAAG	0.9864	0.5779	0.8336	0.7674	0.5975	0.6252	0.3807	0.1352	-0.4097	0.0726	abcb11b
chr11	13249041	13249061	+	CTTGGTCACTCTTCAAAGCC	0.7143	0.4932	0.6473	0.429	0.198	0.3752	0.2676	-0.5356	-0.9104	0.0955	abcb11b
chr11	13249074	13249094	+	TTTGAACCAGAAAGCCCAAC	0.4894	0.4389	0.6927	0.5302	0.0	0.3292	0.2516	-0.6778	-0.5063	0.4359	abcb11b
chr11	13250024	13250044	+	GTTTCCGTTCTTAGAGATGG	0.4328	0.642	0.5635	0.5331	0.201	0.6653	0.5818	-0.162	-0.5691	0.2989	abcb11b
chr11	13250071	13250091	+	CAGAGAGAAGGAGTCTCAAC	0.813	0.4058	0.7214	0.4266	0.4569	0.5489	0.3937	-0.3863	0.0706	0.0588	abcb11b
chr11	13250098	13250118	+	GAAGCTATCGTGCTAGCTTG	1.0	0.5982	0.6868	0.5425	0.5055	0.6647	0.5704	0.7145	0.192	0.3322	abcb11b
chr11	13251870	13251890	+	GTGGCCATCGCTGGAGAACT	1.0	0.4511	0.5416	0.5764	0.5357	0.6229	0.3581	-0.1331	0.0426	0.0305	abcb11b
chr11	13251920	13251940	+	TCCTCAGGAGTTCATGGGGA	0.9771	0.537	0.5553	0.5659	0.5904	0.6569	0.5264	-0.4683	-1.104	0.1399	abcb11b
chr11	13252049	13252069	+	TGTTCCTGAAGATACTGCAG	0.3534	0.6907	0.7018	0.4556	0.4417	0.7518	0.6379	0.8938	0.3356	0.4972	abcb11b
chr11	13252052	13252072	+	TCCTGAAGATACTGCAGAGG	0.4656	0.6167	0.6585	0.6035	0.4675	0.6415	0.5869	0.641	-0.0975	0.0779	abcb11b
chr11	13252146	13252166	+	ATTGGAGCCGCTGTGAATGG	0.3774	0.5913	0.8758	0.6643	0.5871	0.6956	0.6976	0.6032	0.2738	0.1446	abcb11b
chr11	13252195	13252215	+	TCAGTCAAATCTTGGCGGTG	0.9211	0.5618	0.6572	0.4873	0.3452	0.5659	0.5105	-0.0003	-0.5974	0.0783	abcb11b
chr11	13252306	13252326	+	CAGATCCTGTTGAACAACGG	1.0	0.6873	0.8099	0.577	0.5903	0.7062	0.6605	0.5536	0.0281	0.4939	abcb11b
chr11	13254968	13254988	+	ATTGAGGCGTCTGGGCTTTC	0.7044	0.165	0.7588	0.6005	0.179	0.2673	0.0758	-1.7627	-0.7145	0.0272	abcb11b
chr11	13254983	13255003	+	CTTTCAGGCAATGTTGGGGC	0.7368	0.4503	0.5975	0.5206	0.0	0.5111	0.2842	-0.4668	-1.0376	0.0934	abcb11b
chr11	13292088	13292108	+	GCCTGCTGATGCTGAGCGAC	0.658	0.4386	0.4868	0.4896	0.4201	0.5741	0.3627	-0.073	-0.3709	0.0637	mast3b
chr11	13292104	13292124	+	CGACAGGTCTCGGTTGGGGG	0.8926	0.4549	0.8272	0.6787	0.563	0.6281	0.4662	-0.5343	-1.0178	0.2213	mast3b
chr11	13292128	13292148	+	GTCTCGCGATGAGGGATTGG	1.0	0.5577	0.6548	0.4781	0.5963	0.6629	0.6925	0.4266	-0.0341	0.1702	mast3b
chr11	13292141	13292161	+	GGATTGGAGGAAAATGAACG	0.3445	0.6342	0.753	0.2738	0.5086	0.7353	0.5864	0.7887	-0.0867	0.5828	mast3b
chr11	13292163	13292183	+	GGGATATGGAGCGTCCCTGT	1.0	0.5464	0.7214	0.732	0.7432	0.7135	0.5566	0.8429	0.9193	0.0598	mast3b
chr11	13292185	13292205	+	GCTGCCACTCCCGTCATCTG	0.6557	0.5789	0.8059	0.4549	0.5098	0.6542	0.5617	0.8644	0.3851	0.1333	mast3b
chr11	13292522	13292542	+	AGCTGGTTTCCAAAGCATGG	0.4125	0.7338	0.753	0.1478	0.3739	0.6889	0.6341	0.5887	0.2039	0.2954	mast3b
chr11	13292592	13292612	+	TACGTAGCCTGATTCTTCGC	1.0	0.4854	0.7214	0.4309	0.3221	0.5544	0.4417	-0.04	0.1804	0.21	mast3b
chr11	13294065	13294085	+	TCAGTGGACAGAGCGAAACG	0.9159	0.7474	0.843	0.5032	0.5714	0.7237	0.8654	1.4353	0.5841	0.7246	mast3b
chr11	13294078	13294098	+	CGAAACGAGGCATGGCCTCC	0.8744	0.4626	0.6647	0.3396	0.2754	0.3	0.3175	-0.2787	-0.0673	0.0089	mast3b
chr11	13294104	13294124	+	TGTGTGCTGCTCACCACTAG	0.4221	0.6041	0.8851	0.4917	0.5508	0.681	0.4017	0.1784	-0.1022	0.2668	mast3b
chr11	13294122	13294142	+	AGAGGACTTACAGCTCGCTC	0.5885	0.4859	0.7356	0.4405	0.4148	0.6352	0.6368	0.7997	0.9152	0.2735	mast3b
chr11	13294139	13294159	+	CTCAGGCTGAGAAGAGCTGG	0.6538	0.5539	0.6763	0.6981	0.628	0.696	0.6009	0.7805	0.1154	0.1513	mast3b
chr11	13294149	13294169	+	GAAGAGCTGGAGGAGGTTCG	0.2678	0.4841	0.876	0.4473	0.5885	0.5965	0.5795	0.4193	0.2232	0.1028	mast3b
chr11	13294156	13294176	+	TGGAGGAGGTTCGAGGGCGC	0.7208	0.4851	0.7591	0.6941	0.4881	0.5534	0.4964	0.33	0.2177	0.025	mast3b
chr11	13295102	13295122	+	AAGCCTCTTGTCTCCAGTGG	0.4304	0.5902	0.7354	0.7948	0.5994	0.6566	0.467	0.6894	0.2525	0.1581	mast3b
chr11	13295188	13295208	+	TGCGGTCTGAGGAAAAACTC	0.7943	0.6106	0.687	0.6124	0.5321	0.664	0.6245	0.3501	0.4841	0.2349	mast3b
chr11	13297632	13297652	+	AGAAAACCGTCGTATTTCCA	0.7138	0.5963	0.7544	0.2735	0.2921	0.6255	0.475	-0.0761	0.0294	0.4363	mast3b
chr11	13297965	13297985	+	TGAATTCGGCTTTCTGACGA	0.7299	0.6	0.7214	0.4064	0.1871	0.5342	0.45	-0.3561	-1.0264	0.0721	mast3b
chr11	13302436	13302456	+	ATCATGTCCTGGGCGTCTAC	0.6089	0.438	0.8063	0.4246	0.2634	0.4201	0.3394	-0.0437	0.5317	0.0492	mast3b
chr11	13302440	13302460	+	TGTCCTGGGCGTCTACAGGC	0.3765	0.4575	0.6059	0.4078	0.5064	0.6532	0.4933	0.3997	0.3253	0.0396	mast3b
chr11	13304340	13304360	+	ATCCCACAAGAAACTCATAC	0.2841	0.6446	0.6516	0.2598	0.1971	0.4985	0.3666	-0.5597	0.2639	0.1998	mast3b
chr11	13304391	13304411	+	GCTTTCCATAGCCCTGTCGA	0.8618	0.6695	0.7303	0.3686	0.3085	0.6231	0.6384	0.6119	0.2797	0.2612	mast3b
chr11	13305965	13305985	+	GTCCCATTGAAGTAATCAAG	0.8478	0.6714	0.6585	0.396	0.5245	0.6922	0.6463	0.9196	0.5937	0.614	mast3b
chr11	13309478	13309498	+	CAAATGTCTCCGTGTCTCGA	0.7332	0.5721	0.7213	0.3318	0.0479	0.4459	0.4661	0.1067	0.0962	0.0824	mast3b
chr11	13309522	13309542	+	ACGGATTCTCTGCAAACGTC	0.4161	0.5025	0.624	0.6726	0.1725	0.5255	0.4209	-0.0768	0.1211	0.1855	mast3b
chr11	13313530	13313550	+	AGTTGACTGATAATATAGCG	0.5023	0.7179	0.627	0.3597	0.4224	0.687	0.6022	1.0042	0.5195	0.8433	mast3b
chr11	13313761	13313781	+	CAGGCCGAGAGATGATGATG	0.4091	0.6693	0.5971	0.5372	0.6693	0.7406	0.6502	0.8509	0.2777	0.01	mast3b
chr11	13329434	13329454	+	TGAAGTACAGAGATGTAATC	0.8291	0.4513	0.7402	0.3464	0.2406	0.4316	0.1881	-0.5253	0.4634	0.2339	mast3b
chr11	13329521	13329541	+	GGACTCCATCTCCCAGCGGC	1.0	0.3995	0.6194	0.3952	0.4486	0.6511	0.5082	0.2299	-0.0978	0.1445	mast3b
chr11	13329750	13329770	+	AATGAGCCACCAGTTCGTCC	0.5714	0.5238	0.8155	0.3046	0.1988	0.6031	0.4804	0.4405	0.6114	0.1208	mast3b
chr11	13331880	13331900	+	CCGGGGTCTTATAAACGTGG	1.0	0.6295	0.7188	0.5977	0.5535	0.7083	0.5601	0.766	0.3241	0.2405	mast3b
chr11	13333616	13333636	+	ACTGAGACTGTTGAGCTGGG	0.4356	0.7025	0.808	0.667	0.6127	0.6789	0.68	0.8074	0.3324	0.4446	mast3b
chr11	13336973	13336993	+	GCTACCTGTCAGCTCGAGCC	1.0	0.4969	0.6922	0.4433	0.1086	0.4735	0.5024	-0.127	-0.4208	0.2308	mast3b
chr11	13337201	13337221	+	TTTGTCTACCTGCGGGCGAA	1.0	0.4975	0.7053	0.4778	0.0	0.289	0.2642	-0.8256	-1.0664	0.0477	mast3b
chr11	13337252	13337272	+	ACATTTCGTGGGCTGTCCAG	0.3193	0.6055	0.7908	0.5789	0.4504	0.6518	0.5397	0.5873	0.2863	0.2907	mast3b
chr11	13340305	13340325	+	TTACCTGTGTGGGCGGACAG	0.4715	0.6454	0.7968	0.5831	0.473	0.5521	0.5232	0.6403	0.1613	0.3249	mast3b
chr11	13340314	13340334	+	TGGGCGGACAGAGGCGAAAG	0.8854	0.606	0.7164	0.7058	0.6688	0.7115	0.6291	0.5061	0.1213	0.018	mast3b
chr11	13340345	13340365	+	GCGATGGTGTTCCAACACCA	0.8151	0.7076	0.6633	0.4981	0.6098	0.6907	0.7687	0.746	0.4906	0.6638	mast3b
chr11	13375098	13375118	+	TCAGTCATCCTTAATTGCTC	0.893	0.4921	0.7072	0.1745	0.2944	0.5604	0.3376	-0.0902	0.1979	0.239	si:dkey-13m1.2
chr11	13384291	13384311	+	CTAACATTGCCAGCATGGAA	0.8061	0.5922	0.5354	0.249	0.2064	0.5838	0.3153	-0.1731	-0.1903	0.2707	si:dkey-13m1.2
chr11	13384331	13384351	+	TCTCAGTCTGGATGAACCAA	0.4895	0.6214	0.6488	0.6781	0.4777	0.6599	0.5283	0.3184	0.0046	0.1128	si:dkey-13m1.2
chr11	13384366	13384386	+	TTATATATGAGATTAGATGG	0.5076	0.6231	0.6195	0.4492	0.1993	0.6385	0.5814	0.7539	0.5421	0.4045	si:dkey-13m1.2
chr11	13384496	13384516	+	GCAGGCAACATTTGAAACTA	0.8294	0.4544	0.5689	0.3929	0.3677	0.547	0.3852	-0.3185	-0.4366	0.1042	si:dkey-13m1.2
chr11	13384512	13384532	+	ACTAAGGAGAACACTTACAA	0.5024	0.5412	0.7871	0.4984	0.2941	0.6366	0.6344	0.7682	0.8343	0.234	si:dkey-13m1.2
chr11	13390063	13390083	+	CCGTCTACCAGATCCAGCTG	0.6566	0.6878	0.6738	0.457	0.5326	0.6737	0.6599	0.8935	0.3556	0.1525	si:dkey-13m1.2
chr11	13390070	13390090	+	CCAGATCCAGCTGAGGCGGC	0.9255	0.4561	0.6868	0.5146	0.3981	0.497	0.4522	-0.2005	-0.4234	0.0419	si:dkey-13m1.2
chr11	13390295	13390315	+	AAGTATGGTCAAATGGTACC	1.0	0.5171	0.6456	0.3898	0.3628	0.5723	0.5097	0.1045	0.3057	0.0508	si:dkey-13m1.2
chr11	13394885	13394905	+	TCTGCAGAAGAGACTATTGG	0.5811	0.6066	0.8106	0.485	0.5668	0.6764	0.6656	0.7776	0.3493	0.6316	si:dkey-13m1.2
chr11	13395022	13395042	+	TTCTATAATTGCAACTAACA	0.6435	0.4504	0.6314	0.3116	0.0057	0.3659	0.1189	-0.8183	-0.8909	0.0665	si:dkey-13m1.2
chr11	13396676	13396696	+	CACTTTCACAAATATCACCA	0.6574	0.7178	0.6314	0.2083	0.4074	0.6515	0.6343	0.5214	0.2618	0.3144	si:dkey-13m1.2
chr11	13396967	13396987	+	TGTCCCTTTTACTCAATTGA	0.4978	0.3718	0.6121	0.1448	0.1947	0.477	0.285	-1.3632	-1.5349	0.0818	si:dkey-13m1.2
chr11	13396970	13396990	+	CCCTTTTACTCAATTGAAGG	0.7915	0.5859	0.7011	0.409	0.0038	0.4792	0.2454	-0.992	-1.4065	0.3059	si:dkey-13m1.2
chr11	13401339	13401359	+	TTTGTTTCAGCACCTATTAA	0.368	0.3244	0.7777	0.2651	0.0	0.2864	0.099	-1.2158	-0.8284	0.098	si:dkey-13m1.2
chr11	13401345	13401365	+	TCAGCACCTATTAAAGGTCC	0.6924	0.5005	0.5558	0.4586	0.4705	0.6442	0.432	0.7908	0.6131	0.0352	si:dkey-13m1.2
chr11	13401423	13401443	+	ATTCCTATGGCTGAGCAGCG	1.0	0.6796	0.7288	0.4669	0.4489	0.5945	0.5923	0.6961	-0.0401	0.411	si:dkey-13m1.2
chr11	13405627	13405647	+	CTGATCAAGAATCTCCACCC	1.0	0.6025	0.693	0.4873	0.6196	0.7258	0.682	0.8269	0.7532	0.0858	si:dkey-13m1.2
chr11	13446053	13446073	+	GTGTATCGCATTATCAGTGT	0.7189	0.5982	0.6456	0.5623	0.5584	0.6929	0.575	0.1983	0.2397	0.1583	homer3b
chr11	13446064	13446084	+	TATCAGTGTAGGAGGCACTA	0.9816	0.5647	0.7634	0.5046	0.3741	0.584	0.6156	1.0175	1.3357	0.2275	homer3b
chr11	13448854	13448874	+	CACTGAGCAGCAACTTCAGC	0.5331	0.4899	0.6881	0.1846	0.0345	0.4292	0.1803	-0.7226	-0.6022	0.1243	homer3b
chr11	13452339	13452359	+	GCAGTTTAAAGAATTTAAGG	0.4331	0.6095	0.7485	0.3176	0.175	0.5829	0.5046	0.7749	0.6176	0.6528	homer3b
chr11	13452369	13452389	+	GCTTGTCCGGGACAAATCAC	0.91	0.5792	0.6628	0.5176	0.3926	0.6025	0.6063	0.5563	0.5394	0.5859	homer3b
chr11	13463677	13463697	+	CTCTCTCTTTCAGCTGCCTC	0.4294	0.4655	0.6041	0.4559	0.1427	0.4489	0.3165	-1.0395	-1.3736	0.0325	homer3b
chr11	13480163	13480183	+	TGGTGTCAATGGCTCTAGTG	0.5234	0.6232	0.7278	0.6464	0.7003	0.6705	0.6301	0.2869	-0.1331	0.1571	homer3b
chr11	13480242	13480262	+	ATGAGAAAGATGCTATCTGA	0.7838	0.5469	0.6586	0.4669	0.4259	0.6882	0.5898	0.1799	0.3473	0.0485	homer3b
chr11	13485075	13485095	+	TTTCCACAGGTCAATTTGTG	0.8634	0.5933	0.7288	0.3524	0.3278	0.4625	0.2606	-0.4136	-0.6034	0.2155	homer3b
chr11	13485087	13485107	+	AATTTGTGAGGTAAACTCAG	0.4907	0.7229	0.7135	0.3864	0.2598	0.6887	0.6127	0.9716	0.5585	0.3494	homer3b
chr11	13485219	13485239	+	AACAGAACGCCTCCGAGAGC	0.861	0.5003	0.7497	0.3453	0.1993	0.5683	0.4061	0.2675	0.1994	0.0881	homer3b
chr11	13485224	13485244	+	AACGCCTCCGAGAGCAGGTA	0.9683	0.4461	0.6075	0.6152	0.4948	0.5797	0.4851	0.032	0.1748	0.0467	homer3b
chr11	13507103	13507123	+	ATGTATGGGACAATGAACAA	0.5003	0.683	0.6597	0.565	0.3971	0.6566	0.7145	1.0323	0.8217	0.0736	si:dkey-13m1.5
chr11	13507406	13507426	+	CTATGTCGACCCACCACCAC	0.9909	0.5819	0.7023	0.6621	0.5517	0.6179	0.5522	0.4702	0.4211	0.2736	si:dkey-13m1.5
chr11	13507474	13507494	+	TTCCTGCTATACTAAACATG	0.3829	0.6559	0.7188	0.4585	0.39	0.6549	0.6394	0.6317	0.2066	0.3337	si:dkey-13m1.5
chr11	13507498	13507518	+	GTCACCAATCCTCAAAGCGA	0.6977	0.6147	0.57	0.2731	0.17	0.6407	0.6054	0.5436	0.0723	0.267	si:dkey-13m1.5
chr11	13507514	13507534	+	GCGAAGGAAACGACACAGAC	0.7878	0.5522	0.6476	0.4867	0.4371	0.6535	0.4858	0.2948	0.3032	0.2809	si:dkey-13m1.5
chr11	13509629	13509649	+	CGTCGGCTCGACTTTAAGAC	1.0	0.5892	0.7667	0.3712	0.3331	0.5302	0.2316	-0.2792	-0.2539	0.5657	si:dkey-13m1.5
chr11	13509722	13509742	+	TCCTCTTCAATCCATAGAGA	0.2436	0.5101	0.5899	0.2322	0.2797	0.6391	0.6194	0.3717	0.2207	0.1896	si:dkey-13m1.5
chr11	13509906	13509926	+	TTAGACCATCAGATGACAAC	0.5638	0.4351	0.7544	0.3862	0.0	0.4566	0.354	-0.248	0.2192	0.4687	si:dkey-13m1.5
chr11	13524921	13524941	+	GGAGCTCACCCGGGAAATCA	0.6475	0.4839	0.5888	0.3087	0.4238	0.6274	0.54	0.3843	0.3484	0.0663	arrdc2
chr11	13524935	13524955	+	AAATCAAGGTCCGGTCCCTG	0.3074	0.6565	0.6312	0.523	0.5636	0.6058	0.4624	0.1577	-0.1658	0.0455	arrdc2
chr11	13525037	13525057	+	CATCCAAGACGATTTATTTC	0.7943	0.2204	0.6937	0.1431	0.0	0.1484	0.0628	-1.7705	-0.9178	0.1331	arrdc2
chr11	13525060	13525080	+	AAGAGACAACATCTTATCCG	1.0	0.6878	0.7769	0.4401	0.4627	0.6726	0.759	1.1753	0.5882	0.5102	arrdc2
chr11	13528759	13528779	+	AGCAGCGGGGATGTTGTCTC	0.7447	0.4277	0.7497	0.6114	0.4994	0.4131	0.2204	-0.7674	-0.4687	0.0044	arrdc2
chr11	13528822	13528842	+	TCGCTGAAGTTGCATGCAGA	0.848	0.5871	0.778	0.5164	0.1319	0.5269	0.2465	-0.2546	-0.5674	0.1285	arrdc2
chr11	13528861	13528881	+	TGGACTGAGTCTCGCAGCGC	0.978	0.3975	0.5949	0.373	0.2556	0.5549	0.5035	0.1332	-0.0747	0.0208	arrdc2
chr11	13528935	13528955	+	CCGGAGAGAAGTGCTTCTGC	0.3323	0.5611	0.7591	0.4551	0.4824	0.6424	0.6244	0.4273	0.4366	0.0336	arrdc2
chr11	13528939	13528959	+	AGAGAAGTGCTTCTGCAGGC	0.2278	0.5435	0.6726	0.3862	0.3648	0.6141	0.5949	0.6258	0.6565	0.3078	arrdc2
chr11	13529966	13529986	+	ACTCTAGTGACTTCCTTTGA	0.7032	0.2926	0.7636	0.3173	0.35	0.449	0.3896	-0.875	-0.1905	0.0934	arrdc2
chr11	13529998	13530018	+	CAGTATTCGATATTGGGTGA	0.7964	0.5641	0.6314	0.5338	0.4643	0.6238	0.3593	0.1679	0.027	0.1386	arrdc2
chr11	13530243	13530263	+	CTGGTACCGCAACTGTGGGC	0.9186	0.5138	0.6868	0.6695	0.3724	0.5688	0.4862	0.1991	-0.0034	0.0709	arrdc2
chr11	13530286	13530306	+	GACCGCAAAGGCTATACTCC	1.0	0.5739	0.7356	0.1348	0.5371	0.7028	0.5005	0.4582	0.5523	0.0489	arrdc2
chr11	13530463	13530483	+	AGACGCAAACCTTCATTGCA	1.0	0.5991	0.6052	0.0845	0.2122	0.5205	0.4628	0.0055	-0.0379	0.1204	arrdc2
chr11	13606675	13606695	+	CGCCACTTCTCAACTCCAGC	0.6745	0.5344	0.7214	0.0594	0.1563	0.4381	0.2484	-0.3514	-0.5225	0.4804	si:ch211-1a19.2
chr11	13630516	13630536	+	AAGCTCTGGAGGAGCTGGTG	0.5433	0.5198	0.7328	0.852	0.6327	0.6094	0.4341	0.3307	0.1288	0.0111	si:ch211-1a19.3
chr11	13630520	13630540	+	TCTGGAGGAGCTGGTGAGGC	0.4818	0.371	0.6864	0.5356	0.5415	0.5337	0.3646	-0.4619	-0.7047	0.0234	si:ch211-1a19.3
chr11	13630528	13630548	+	AGCTGGTGAGGCAGGGATGG	0.6548	0.5668	0.7246	0.5302	0.6149	0.5954	0.4508	0.1212	-0.0096	0.0555	si:ch211-1a19.3
chr11	13631758	13631778	+	TGAAGAATACAAGTTCATCG	0.9649	0.6893	0.7627	0.1558	0.2611	0.6601	0.5671	0.3435	-0.1435	0.4114	si:ch211-1a19.3
chr11	13631796	13631816	+	AAATCAATCTGCAGAAAGGT	0.3736	0.537	0.4028	0.3128	0.2789	0.6236	0.5108	0.0203	0.0869	0.1586	si:ch211-1a19.3
chr11	13635790	13635810	+	GGAGCACAATTTGACTCTGA	0.357	0.5016	0.6374	0.399	0.3643	0.5829	0.3375	-0.272	-0.2807	0.1089	si:ch211-1a19.3
chr11	13635796	13635816	+	CAATTTGACTCTGAAGGCCC	0.8683	0.5505	0.5781	0.4555	0.1989	0.5444	0.5019	0.3463	-0.0022	0.0969	si:ch211-1a19.3
chr11	13635814	13635834	+	CCAGGAGTTGGCATCTTGCG	0.7076	0.5798	0.7565	0.5241	0.6549	0.6834	0.584	0.7524	0.2209	0.3785	si:ch211-1a19.3
chr11	13642269	13642289	+	GAATTCTTATCCTATCGCGG	1.0	0.706	0.7152	0.2956	0.0799	0.6148	0.6083	0.8676	0.3161	0.8185	wdr18
chr11	13642285	13642305	+	GCGGAGGAAACACCTCTTCC	1.0	0.3814	0.7591	0.3474	0.4474	0.428	0.2648	-0.8177	-0.131	0.053	wdr18
chr11	13642366	13642386	+	TAAACGTGTGGGAGATCCAA	1.0	0.5685	0.584	0.6977	0.4249	0.6461	0.5772	0.5764	0.5231	0.2827	wdr18
chr11	13642370	13642390	+	CGTGTGGGAGATCCAAAGGA	1.0	0.6145	0.6851	0.6016	0.6061	0.6927	0.6811	1.0918	0.8956	0.4625	wdr18
chr11	13644936	13644956	+	GATGGTCTTTATGTGCTAGC	0.8962	0.5289	0.7494	0.5374	0.0	0.3621	0.3115	-0.3562	-0.0098	0.2253	wdr18
chr11	13644965	13644985	+	TGAAGCTATATACCTGTGGG	0.6808	0.6952	0.7281	0.5697	0.4969	0.6412	0.5811	0.8176	0.0954	0.403	wdr18
chr11	13648647	13648667	+	GCTTTCCTACAGGTGTCAAC	0.8128	0.4669	0.7491	0.2897	0.0	0.3414	0.2877	-0.4833	-0.0448	0.6111	wdr18
chr11	13648682	13648702	+	CATTTTGAGCCGCCACTTTC	1.0	0.2134	0.6959	0.2845	0.0	0.2294	-0.0043	-2.0091	-1.3227	0.0379	wdr18
chr11	13648734	13648754	+	AGCAGTCACTTTGTGTCTGG	0.467	0.5752	0.7769	0.5942	0.5231	0.6433	0.2382	-0.4234	-0.7426	0.0511	wdr18
chr11	13648771	13648791	+	CTTTCATATGGAATCTCTCC	0.513	0.471	0.6179	0.2615	0.0241	0.451	0.2535	-0.5396	-0.2566	0.0398	wdr18
chr11	13668502	13668522	+	TTCCCTGGACCAAACCGTTA	1.0	0.499	0.6657	0.4426	0.3009	0.372	0.225	-0.5348	0.0485	0.1277	wdr18
chr11	13697880	13697900	+	GAGTATTTTCTGTTCTGTGG	0.8608	0.6172	0.7341	0.6093	0.2158	0.5993	0.5163	-0.5698	-0.8296	0.2359	wdr18
chr11	13713891	13713911	+	ACCTTCCAGTCGGACAGTGA	0.6162	0.6253	0.7211	0.5383	0.3943	0.6295	0.5723	0.3691	0.267	0.0702	wdr18
chr11	13713899	13713919	+	GTCGGACAGTGAAGGCAATC	0.7724	0.4906	0.6647	0.6488	0.4479	0.4603	0.3581	-0.3012	0.5274	0.088	wdr18
chr11	13713909	13713929	+	GAAGGCAATCAGGTGTTCAA	0.5469	0.5377	0.7686	0.3358	0.3889	0.5655	0.4236	0.1129	0.2934	0.1551	wdr18
chr11	14957095	14957115	+	TGTGAATTCTTGGACTGGTT	0.4621	0.4312	0.7336	0.4049	0.4251	0.56	0.178	-0.7022	-0.4987	0.0868	hug
chr11	14957442	14957462	+	TAGGTAAACCACTGATGTAC	0.8278	0.5078	0.5689	0.679	0.27	0.5473	0.4864	0.2657	0.805	0.0386	hug
chr11	14958135	14958155	+	TCGTTTTAGACTGTAGTCTC	0.9277	0.4939	0.564	0.5528	0.332	0.4619	0.3921	-0.8689	-0.5874	0.0343	hug
chr11	14989445	14989465	+	CCTGACTCATATTCTGGGGT	0.9839	0.5272	0.7006	0.3382	0.4531	0.6194	0.4884	0.6888	0.4798	0.3463	hug
chr11	14989460	14989480	+	GGGGTAGGTAGTTGATGATC	0.6237	0.3978	0.5689	0.6498	0.4864	0.5377	0.5128	0.318	1.0952	0.0274	hug
chr11	15071265	15071285	+	CCAGTATTTTGCCAGCCACA	0.963	0.5942	0.7072	0.3053	0.1118	0.3998	0.3551	-0.5381	-0.7052	0.547	slc1a8a
chr11	15071282	15071302	+	ACAAGGAAGATGATCCCAAA	0.666	0.579	0.7638	0.6148	0.3017	0.523	0.2934	-0.4666	-0.0949	0.3153	slc1a8a
chr11	15077098	15077118	+	TTATACTCAATGTCTGGAGC	0.3903	0.5153	0.6928	0.2829	0.0	0.5371	0.2932	0.0656	-0.1286	0.1127	slc1a8a
chr11	15077146	15077166	+	CCCTTGGGATTGTTGTCATC	0.6341	0.388	0.7163	0.5595	0.1811	0.2525	0.1275	-0.6754	-0.1848	0.0989	slc1a8a
chr11	15077176	15077196	+	TAGAAGAAATTTTGGGTTCC	0.6654	0.2932	0.6315	0.2889	0.0	0.1603	0.0861	-1.9175	-1.6952	0.0006	slc1a8a
chr11	15077207	15077227	+	GTGTTTTTATAATTGGAATA	0.2219	0.4029	0.603	0.2879	0.1209	0.4036	0.038	-1.5307	-1.3599	0.0896	slc1a8a
chr11	15077408	15077428	+	TGTGGCTTCAATGAGATTGG	0.5877	0.5887	0.8332	0.4943	0.5981	0.6819	0.6075	0.6145	0.359	0.2192	slc1a8a
chr11	15078457	15078477	+	TCCATGTCTGTACCATATCC	0.6398	0.4735	0.6633	0.3276	0.3712	0.5325	0.4818	0.3029	0.5978	0.0687	slc1a8a
chr11	15078504	15078524	+	GCCAACCACTACAGCAATGA	0.4583	0.5537	0.6505	0.2992	0.2978	0.6018	0.6949	0.5117	0.381	0.06	slc1a8a
chr11	15078515	15078535	+	CAGCAATGAAGGTGGTCCAA	0.4085	0.5943	0.6835	0.7251	0.4697	0.5734	0.4858	0.4771	0.4987	0.1757	slc1a8a
chr11	15078522	15078542	+	GAAGGTGGTCCAAAGGTAGT	0.4219	0.5433	0.7356	0.4351	0.481	0.5461	0.4953	0.4953	0.772	0.1948	slc1a8a
chr11	15078690	15078710	+	AGAATTATAACTTCACCTGG	0.3218	0.6701	0.6669	0.347	0.3565	0.6455	0.4708	0.8079	0.5287	0.5639	slc1a8a
chr11	15078698	15078718	+	AACTTCACCTGGAGGTGATT	0.4876	0.2738	0.6503	0.3047	0.2163	0.296	0.1126	-0.8867	-0.1189	0.0107	slc1a8a
chr11	15078742	15078762	+	ATTCGCATGAGCAGCTCACC	0.5045	0.55	0.721	0.3481	0.301	0.4853	0.3584	-0.063	0.3921	0.1345	slc1a8a
chr11	15089940	15089960	+	TTAAGTCTACCTGTGTGGAG	1.0	0.6242	0.7423	0.5068	0.3525	0.6108	0.4261	-0.1709	-0.4546	0.4751	slc1a8a
chr11	15090065	15090085	+	CGGACACTTATAGAGAATGT	0.8947	0.6104	0.6232	0.4201	0.4652	0.6694	0.6379	0.7267	0.8364	0.158	slc1a8a
chr11	18549280	18549300	+	CGATCCTGCCCTTGATGCCC	1.0	0.409	0.48	0.2725	0.3333	0.6138	0.4676	-0.0698	-0.1794	0.0815	dido1
chr11	18549354	18549374	+	AGACCACTCTCTGTTTTACG	0.6086	0.6587	0.7354	0.2204	0.3905	0.6132	0.4624	-1.1006	-1.142	0.3777	dido1
chr11	18549492	18549512	+	ATCAGCCGGCCACGAGCCTC	1.0	0.4042	0.6256	0.6745	0.4123	0.4913	0.4146	-0.0646	0.124	0.0089	dido1
chr11	18551292	18551312	+	ATTCTTTGCATCTTCAGCAC	0.6561	0.4999	0.7494	0.3813	0.0	0.4108	0.3568	-0.4311	-0.3405	0.1662	dido1
chr11	18551566	18551586	+	TCCCCTCCCTCAATTCGTGA	1.0	0.583	0.6657	0.189	0.113	0.5236	0.4219	0.0631	-0.2275	0.1807	dido1
chr11	18574815	18574835	+	AATCCTACCTTCAGATTTGG	0.2491	0.464	0.6251	0.4317	0.3048	0.5479	0.4439	-0.0122	0.0453	0.2122	zmynd8
chr11	18575029	18575049	+	GGAGCTGCTTTCAGTTTCTC	0.5182	0.3955	0.5949	0.3471	0.3462	0.4296	0.1813	-1.015	-0.5464	0.094	zmynd8
chr11	18575075	18575095	+	CTGATTTGTCTTTAGCTATC	0.5662	0.2989	0.6789	0.3552	0.0	0.0695	0.0762	-1.4729	-0.6936	0.0377	zmynd8
chr11	18575080	18575100	+	TTGTCTTTAGCTATCAGGTC	0.8374	0.3512	0.527	0.5556	0.1353	0.5361	0.1932	-0.7704	-0.8124	0.0129	zmynd8
chr11	18577155	18577175	+	AGCTCTCTATGGTTTTGTCC	0.7648	0.4671	0.623	0.3879	0.1757	0.5886	0.366	-0.6132	-0.47	0.1483	zmynd8
chr11	18577195	18577215	+	TCTGATCTGTCTCTTTGGGG	0.5657	0.5543	0.7844	0.5389	0.421	0.6373	0.5525	0.5449	-0.0147	0.4574	zmynd8
chr11	18577200	18577220	+	TCTGTCTCTTTGGGGAGGTG	0.5255	0.4952	0.7608	0.5809	0.518	0.5684	0.4351	-0.2696	-0.8563	0.1441	zmynd8
chr11	18577204	18577224	+	TCTCTTTGGGGAGGTGAGGG	0.3876	0.452	0.7419	0.4689	0.2084	0.4704	0.1917	-0.4335	-0.9852	0.0387	zmynd8
chr11	18577767	18577787	+	AACGAAGCTTACCAAGGTTA	0.8428	0.4584	0.6398	0.6058	0.3615	0.5567	0.5157	-0.1712	0.3356	0.0996	zmynd8
chr11	18577811	18577831	+	GGGGTTTTCTCTTGTTTAAC	0.5346	0.2202	0.6363	0.2371	0.125	0.1839	0.0573	-1.6591	-1.4413	0.0111	zmynd8
chr11	18577826	18577846	+	TTAACAGGGGTGTTGGGAGC	0.768	0.4316	0.6988	0.5176	0.1498	0.4122	0.3257	-0.0279	-0.0522	0.038	zmynd8
chr11	18577844	18577864	+	GCAGGCGAGTGAAATGGTTT	0.8943	0.4718	0.7356	0.3546	0.4497	0.4887	0.3371	-0.7017	-0.273	0.2154	zmynd8
chr11	18577880	18577900	+	CTTCCTGCTCTAGAAGAAGC	0.6516	0.5649	0.6263	0.2895	0.1661	0.5223	0.4085	0.0011	-0.2167	0.1985	zmynd8
chr11	18579954	18579974	+	GCTGAAGAGTTTGTACTCAT	0.8036	0.5863	0.6678	0.6065	0.4968	0.5545	0.4601	-0.3526	0.1585	0.4204	zmynd8
chr11	18580123	18580143	+	CGCTGGGGTTCGCCGGGTCC	1.0	0.3422	0.773	0.6345	0.4702	0.3657	0.2546	-0.3801	-0.4858	0.0067	zmynd8
chr11	18580154	18580174	+	GAACTGGTTGTCTGGTGTGT	0.4248	0.4621	0.6882	0.5067	0.5222	0.6239	0.4605	0.2261	0.2564	0.0234	zmynd8
chr11	18580316	18580336	+	GCAGTTGTTAATAGGAACCC	1.0	0.6123	0.6222	0.3102	0.5218	0.6592	0.6559	1.1836	1.0744	0.1424	zmynd8
chr11	18586092	18586112	+	TTGTCACGAAGAGCTTTGGC	0.4507	0.5618	0.5695	0.3535	0.3063	0.6064	0.603	-0.1871	0.0568	0.23	zmynd8
chr11	18589331	18589351	+	TGAGGCAGTACCTCACATTC	1.0	0.3669	0.6681	0.3435	0.4563	0.4003	0.3404	-0.374	0.6066	0.0367	zmynd8
chr11	18589371	18589391	+	CAGGCTCTGCAGCCAGTTTG	0.5251	0.3322	0.7152	0.6667	0.5371	0.5353	0.5579	-0.0055	0.156	0.0684	zmynd8
chr11	18592037	18592057	+	CTTTTTGACAGGACTGGGAG	0.9351	0.5134	0.77	0.4195	0.0	0.4227	0.1617	-1.0739	-1.3175	0.2662	zmynd8
chr11	18665788	18665808	+	ATACGCCAGATCAAAGAGCA	0.7588	0.6554	0.6052	0.4013	0.4144	0.6287	0.5687	0.6099	0.4523	0.4142	ncoa3
chr11	18669009	18669029	+	TGGTGATGATGATGTCCAGA	0.2109	0.6632	0.5889	0.3799	0.4868	0.6669	0.4604	0.6595	0.4604	0.2412	ncoa3
chr11	18669034	18669054	+	GATGTGTCCTCCACTGGTCA	0.4003	0.4485	0.8155	0.45	0.4119	0.6351	0.4798	-0.0207	-0.4047	0.0578	ncoa3
chr11	18669048	18669068	+	TGGTCAAGGGGTCATCGACA	0.7655	0.6262	0.6183	0.403	0.4155	0.6525	0.5333	0.4777	0.3841	0.0287	ncoa3
chr11	18671231	18671251	+	TTGTTTGTGGTGAGCCGTGA	0.7834	0.552	0.6361	0.8057	0.2536	0.5594	0.342	-0.0488	-0.0767	0.1523	ncoa3
chr11	18671284	18671304	+	TCAGTACCTGCAGTATAAAC	0.8673	0.4368	0.654	0.5222	0.3083	0.517	0.5125	-0.0703	0.622	0.1156	ncoa3
chr11	18671287	18671307	+	GTACCTGCAGTATAAACAGG	0.4653	0.703	0.6396	0.442	0.5452	0.7652	0.7109	1.4173	0.6948	0.8999	ncoa3
chr11	18674081	18674101	+	CCCAACAGTGTGTCATGGGG	0.5202	0.5863	0.6937	0.5991	0.5716	0.6258	0.4849	0.2096	-0.2014	0.1764	ncoa3
chr11	18674156	18674176	+	TTTGGACATGGTGGTCCTGG	0.5748	0.6762	0.7907	0.6326	0.457	0.599	0.4959	0.0891	-0.397	0.3618	ncoa3
chr11	18674165	18674185	+	GGTGGTCCTGGAGGTGAAGA	0.4932	0.4404	0.7352	0.5463	0.5891	0.6803	0.5468	0.2192	-0.0563	0.0967	ncoa3
chr11	18674233	18674253	+	ACAGCCTAAAGCAATGATGG	0.3805	0.714	0.7212	0.3382	0.5128	0.7006	0.7205	1.1205	0.5078	0.2982	ncoa3
chr11	18674243	18674263	+	GCAATGATGGAGGAAGGAGA	0.4623	0.691	0.6964	0.4495	0.479	0.6596	0.5744	0.8968	0.6574	0.4874	ncoa3
chr11	18674397	18674417	+	GGAGAGTGACCGCAGTGGAG	0.6426	0.619	0.8272	0.5452	0.6133	0.7049	0.658	0.8231	0.4778	0.278	ncoa3
chr11	18674432	18674452	+	AGCACCAGACATGAATTATC	0.8597	0.414	0.57	0.36	0.1666	0.3018	0.1461	-0.4011	0.8819	0.068	ncoa3
chr11	18675587	18675607	+	CACCATGCGTCCTGGCTGGG	1.0	0.5882	0.6998	0.4851	0.5653	0.5804	0.546	0.0277	-0.487	0.0486	ncoa3
chr11	18675632	18675652	+	GATGTTCCTGCATCGCAGTG	0.3554	0.6129	0.7986	0.5558	0.4892	0.645	0.637	0.2359	-0.1678	0.1892	ncoa3
chr11	18677859	18677879	+	TCTCTACTCATCTTCTGCAG	0.4469	0.5428	0.819	0.4927	0.3018	0.6226	0.4164	0.419	-0.1373	0.6922	ncoa3
chr11	18677966	18677986	+	AAACGGATACAGACCCAACC	0.3612	0.5311	0.7922	0.399	0.4296	0.5648	0.5988	0.2828	0.2831	0.1681	ncoa3
chr11	18678034	18678054	+	AGATGGGCATGGGCAACACT	1.0	0.4391	0.6914	0.4253	0.5289	0.6432	0.4176	0.2324	0.6937	0.1577	ncoa3
chr11	18678057	18678077	+	GGCTACGGCATGAATGAGCA	0.6018	0.5945	0.6582	0.2294	0.4633	0.6992	0.4634	0.4491	0.0017	0.2178	ncoa3
chr11	18678075	18678095	+	CAAGGCCACATGGGACCCAG	1.0	0.6707	0.7141	0.7625	0.6688	0.655	0.5619	0.5093	-0.0713	0.1216	ncoa3
chr11	18678103	18678123	+	CAATGTATGGCCCGGGAAAC	1.0	0.371	0.6314	0.6108	0.262	0.2355	0.2753	-0.8895	-0.4911	0.0102	ncoa3
chr11	18678287	18678307	+	TGGGATGAATCAGCACCAGC	0.5677	0.5227	0.6398	0.3071	0.408	0.6271	0.4175	0.0175	-0.0556	0.1174	ncoa3
chr11	18678342	18678362	+	GTAATGACAAGTCCCTCTCA	0.8763	0.5963	0.7449	0.2326	0.3606	0.6695	0.6092	0.6001	0.8348	0.1544	ncoa3
chr11	18678399	18678419	+	ATGGGGTCTCCGCGGATACG	1.0	0.5566	0.8335	0.5818	0.6808	0.6804	0.5145	0.5691	0.2759	0.2706	ncoa3
chr11	18678438	18678458	+	GCAAGTCCATTTTCACCTGG	0.6693	0.6298	0.6953	0.525	0.5435	0.6649	0.2694	-0.6329	-0.9614	0.7572	ncoa3
chr11	18680629	18680649	+	CACTCTCCCATGGGTCCCGT	0.957	0.5845	0.5946	0.42	0.5555	0.6078	0.4099	0.2169	0.186	0.2571	ncoa3
chr11	18680656	18680676	+	GGTGGCAGTAGTGGATCTTC	0.8116	0.3639	0.6394	0.3822	0.4926	0.51	0.288	-0.2419	0.515	0.0657	ncoa3
chr11	18680706	18680726	+	CAGCTCATTGAATGCCCTCC	0.8095	0.4097	0.6363	0.6149	0.4595	0.4842	0.2797	-0.3123	-0.0639	0.0198	ncoa3
chr11	18680719	18680739	+	GCCCTCCAGGCCATCAGTGA	0.77	0.5647	0.7497	0.5253	0.51	0.6587	0.5445	0.5555	0.5622	0.0545	ncoa3
chr11	18680812	18680832	+	TCCACTCAATCCAGTCAGCA	0.8306	0.6025	0.5319	0.1667	0.3312	0.557	0.4776	0.0311	-0.2926	0.1006	ncoa3
chr11	18680878	18680898	+	CCATCAAGTGCTCACAGCAC	0.5918	0.4799	0.6041	0.4485	0.3556	0.5625	0.5219	-0.0537	-0.04	0.0912	ncoa3
chr11	18680895	18680915	+	CACAGGGTTAGACCAGCAAC	0.6513	0.5079	0.6775	0.505	0.479	0.6113	0.5545	-0.1471	0.1516	0.055	ncoa3
chr11	18680943	18680963	+	ACCAGACAGCCAGTCCAACA	0.625	0.6755	0.7356	0.6119	0.3796	0.5884	0.6833	0.7187	0.7247	0.145	ncoa3
chr11	18680992	18681012	+	CGGAGAGTCCCTGATGGAAA	0.8642	0.5524	0.7356	0.5427	0.5189	0.5906	0.2751	-0.3058	-0.4347	0.0882	ncoa3
chr11	18681073	18681093	+	GCGACTAGTGGACCTGTTCC	1.0	0.3603	0.6657	0.3667	0.4364	0.5284	0.5411	0.3007	0.3536	0.1168	ncoa3
chr11	18681108	18681128	+	TCCGATGGGATCTGACCCGA	0.907	0.5659	0.5831	0.6491	0.6467	0.679	0.6149	0.9037	0.532	0.0261	ncoa3
chr11	18681145	18681165	+	ATGATGAGTCCTTCCTCCAC	1.0	0.4977	0.7449	0.5819	0.4769	0.6099	0.5274	0.0397	0.2508	0.0456	ncoa3
chr11	18681258	18681278	+	TCACAGCACTCACACCTTAC	0.5765	0.4644	0.7591	0.3446	0.1453	0.3433	0.1509	-1.0145	0.1986	0.1826	ncoa3
chr11	18681378	18681398	+	TTCAGAACACCCGGGTGCTG	0.6321	0.5196	0.7485	0.3622	0.4676	0.6215	0.3496	0.0269	-0.4834	0.0387	ncoa3
chr11	18681402	18681422	+	GAGGAATCTGGAGCTCAAAC	0.5907	0.46	0.7356	0.5155	0.4673	0.6113	0.5384	-0.0839	0.3264	0.2304	ncoa3
chr11	18681424	18681444	+	GAGCAGCACAGTCCGAAAGA	0.528	0.5065	0.7733	0.5943	0.4182	0.7123	0.6193	0.597	0.4946	0.1376	ncoa3
chr11	18681465	18681485	+	CCTTCACTACCTCCTCAATA	0.3776	0.4521	0.6604	0.3523	0.1854	0.3851	0.3455	-0.6047	0.0551	0.4148	ncoa3
chr11	18681495	18681515	+	CAAAGAGCCCGGTGCTACAG	0.657	0.4779	0.7957	0.601	0.4791	0.626	0.6291	0.5901	0.2104	0.1141	ncoa3
chr11	18681513	18681533	+	AGAGGTCAAGCCAAAGCTGG	0.4971	0.6102	0.7236	0.5568	0.5579	0.6773	0.5413	0.802	0.2695	0.1638	ncoa3
chr11	18681529	18681549	+	CTGGAGGAGCTTGAAGCAAG	0.7669	0.5388	0.7472	0.6853	0.6441	0.6915	0.5912	0.4979	0.0261	0.0652	ncoa3
chr11	18681541	18681561	+	GAAGCAAGAGGGGCATCTGG	0.4769	0.5771	0.7152	0.4827	0.6962	0.7319	0.5485	0.3561	0.2011	0.1308	ncoa3
chr11	18681546	18681566	+	AAGAGGGGCATCTGGAGGGC	0.6739	0.3538	0.6536	0.63	0.5048	0.5339	0.4294	-0.1177	-0.022	0.0123	ncoa3
chr11	18681553	18681573	+	GCATCTGGAGGGCAGGGGGC	0.2435	0.2678	0.6167	0.5777	0.149	0.3203	0.1161	-0.6815	-0.7101	0.0442	ncoa3
chr11	18681582	18681602	+	GACCTCCAGTTCTAGTAACC	1.0	0.5402	0.7214	0.3454	0.4219	0.5678	0.6033	0.1982	0.5189	0.1239	ncoa3
chr11	18681591	18681611	+	TTCTAGTAACCAGGAGAGCA	0.3585	0.5625	0.4962	0.3328	0.1788	0.5266	0.6085	0.4458	0.0473	0.0703	ncoa3
chr11	18681615	18681635	+	CAAGCTCGAACAACCGGATG	0.9341	0.5321	0.7354	0.5253	0.5707	0.6521	0.4829	0.3991	-0.146	0.0611	ncoa3
chr11	18682431	18682451	+	AGAGTATCCTCGGTGGGCTG	0.5657	0.5188	0.8383	0.5139	0.5381	0.604	0.5911	-0.1927	-0.4954	0.1614	ncoa3
chr11	18682472	18682492	+	TTTGTTGATTCTGGATCTGG	0.254	0.5602	0.6807	0.4486	0.1917	0.561	0.3539	-0.5357	-0.7808	0.0869	ncoa3
chr11	18682495	18682515	+	GTCAGAAGTGGGCAATAAGC	1.0	0.4315	0.687	0.3203	0.3062	0.536	0.3692	-0.0493	0.4441	0.167	ncoa3
chr11	18682675	18682695	+	ATTGTGTGTTCCAGACCGAG	0.4864	0.6806	0.6697	0.5496	0.4778	0.6724	0.5577	0.5	0.1852	0.7326	ncoa3
chr11	18682716	18682736	+	GTCAACGTGTGCCCTTCCAG	0.4821	0.4992	0.8194	0.4029	0.6564	0.7014	0.5124	0.8673	0.4793	0.1951	ncoa3
chr11	18682754	18682774	+	GGAAAACCTATGAGTGGGCC	1.0	0.4778	0.6206	0.4007	0.1401	0.3775	0.264	-0.9513	-1.3396	0.0868	ncoa3
chr11	18682798	18682818	+	ACCATCCTCTCTTGTCAAAC	0.9286	0.4249	0.6505	0.2565	0.1268	0.3066	0.1587	-0.8607	-0.3233	0.0906	ncoa3
chr11	18682953	18682973	+	CCCAATCGACCTCCAATGGC	0.7688	0.4942	0.6052	0.1748	0.3538	0.5719	0.5617	0.1829	-0.1515	0.1317	ncoa3
chr11	18682959	18682979	+	CGACCTCCAATGGCAGGTGC	1.0	0.4731	0.6314	0.3738	0.4354	0.5419	0.4615	-0.1859	-0.4598	0.0892	ncoa3
chr11	18705094	18705114	+	TGGCCAAGCTCTGATCGGAG	0.9725	0.6335	0.6866	0.6312	0.6216	0.7092	0.6554	0.9783	0.4458	0.4644	id1
chr11	18705143	18705163	+	TTTGCTGCTCTTCAGCGCGC	1.0	0.4944	0.7079	0.352	0.0	0.1166	0.3057	-0.261	-0.5412	0.3972	id1
chr11	18705147	18705167	+	CTGCTCTTCAGCGCGCAGGT	1.0	0.4917	0.701	0.4444	0.4036	0.5194	0.3744	-0.1442	-0.1364	0.2453	id1
chr11	18791815	18791835	+	CAGGCTCCAGTCGCTGAACC	0.9016	0.5287	0.6941	0.5347	0.5455	0.6467	0.425	-0.0069	-0.1506	0.049	pfkfb2b
chr11	18792064	18792084	+	TGTGTTCTGGATCATTTCAT	0.3223	0.4597	0.7636	0.4917	0.4165	0.4962	0.3587	-0.3538	0.2197	0.2788	pfkfb2b
chr11	18792203	18792223	+	GAGGATTTTCCACTGTTCAT	0.6935	0.4278	0.7072	0.3047	0.3558	0.499	0.2401	-1.1758	-0.9315	0.1119	pfkfb2b
chr11	18792301	18792321	+	GCTCCTCAACAAACTCATGC	0.3144	0.4461	0.6937	-0.0231	0.0233	0.4904	0.4929	0.4592	0.447	0.2479	pfkfb2b
chr11	18792407	18792427	+	TCAGACCTGTCTCCCTCGTG	1.0	0.6353	0.7706	0.5787	0.6137	0.6717	0.5649	0.9026	0.3963	0.2195	pfkfb2b
chr11	18792472	18792492	+	CACTCTCTCCATGCCTGCAC	0.4811	0.4572	0.6183	0.6026	0.2844	0.6251	0.564	0.2067	0.1525	0.0648	pfkfb2b
chr11	18792508	18792528	+	AGTGTACATGGATGTTCATG	0.3756	0.6757	0.7623	0.4837	0.5972	0.6909	0.6017	0.9694	0.6856	0.1461	pfkfb2b
chr11	18792595	18792615	+	TTATCACCTTAATGAAGGAC	0.7333	0.517	0.3887	0.4105	0.0514	0.5878	0.3294	0.0051	-0.0011	0.1389	pfkfb2b
chr11	18794046	18794066	+	TCTTACTTGTCATATTCATC	0.3762	0.3961	0.6877	0.091	0.0022	0.3752	0.1067	-1.3114	-0.4169	0.1051	pfkfb2b
chr11	18794092	18794112	+	TATAACATTCAATACGTTTC	0.8591	0.2206	0.721	0.3326	0.0	0.3243	0.0552	-1.0838	-0.1823	0.0292	pfkfb2b
chr11	18794628	18794648	+	TTTGTCCACCTTCCTCATTC	0.8024	0.3578	0.7919	0.3628	0.0	0.2737	0.2131	-1.0024	-0.5353	0.1028	pfkfb2b
chr11	18797865	18797885	+	TTGGAACTCCTATCCAGTTA	0.4664	0.4101	0.7214	0.6129	0.2839	0.4604	0.273	-0.427	0.1512	0.1283	pfkfb2b
chr11	18797913	18797933	+	ACGTCTTGCCTCTGGCAGGG	0.6765	0.6799	0.5683	0.5957	0.4812	0.6149	0.6312	0.443	-0.0971	0.1912	pfkfb2b
chr11	18797936	18797956	+	CCGATCATGACGATCACAGT	1.0	0.6122	0.7402	0.3553	0.3832	0.606	0.4882	0.2811	0.3214	0.1722	pfkfb2b
chr11	18811271	18811291	+	CTGTGCCAGTCTGAAGCAGT	1.0	0.5694	0.6065	0.6272	0.4799	0.6148	0.4484	-0.0988	-0.1098	0.0627	zgc:175264
chr11	18813802	18813822	+	ATTGCTTCCCACCTGCGGTA	0.8627	0.5491	0.6733	0.4021	0.1199	0.5138	0.4485	0.1651	0.5021	0.1091	zgc:175264
chr11	18813854	18813874	+	GTTAAAGCAATAGTGGGCAC	0.7782	0.5009	0.7352	0.4698	0.391	0.6504	0.5566	0.8145	0.6048	0.3652	zgc:175264
chr11	18813878	18813898	+	AGGGAGTGGCTTTGACTGTG	0.7309	0.6135	0.6275	0.6035	0.6959	0.6972	0.6756	0.2632	-0.162	0.0097	zgc:175264
chr11	18813913	18813933	+	AATCTCACTACTTCCTGTGG	0.5047	0.6319	0.8332	0.4346	0.4476	0.6537	0.5166	1.0893	0.6227	0.1963	zgc:175264
chr11	18813971	18813991	+	ATATCATCTGTATCAGAAGC	0.8475	0.5281	0.5083	0.4209	0.1022	0.5659	0.429	0.0141	0.1497	0.358	zgc:175264
chr11	18813989	18814009	+	GCAGGATGCGATCCCTCTGA	0.6693	0.5557	0.7497	0.4182	0.5374	0.6519	0.5452	0.3383	0.4116	0.2547	zgc:175264
chr11	18814206	18814226	+	AGCGCGCTGGCATATTTGGG	0.6632	0.5632	0.7244	0.5389	0.6325	0.6885	0.6117	0.5487	0.2374	0.2295	zgc:175264
chr11	18814312	18814332	+	CCCCATATGGAGGCCTCCTC	0.5752	0.3865	0.7686	0.4648	0.4241	0.3526	0.0851	-0.8402	-0.3939	0.0302	zgc:175264
chr11	18815913	18815933	+	CTTAACCTTTTCCTGCGAAT	0.9282	0.4269	0.7494	0.1896	0.0	0.32	0.0225	-1.3379	-1.2	0.052	zgc:175264
chr11	18815937	18815957	+	CTGGCTGTCCGGCTGTGGAC	0.9434	0.3198	0.6784	0.5014	0.5142	0.6147	0.3856	-0.4331	-0.4728	0.0256	zgc:175264
chr11	18816041	18816061	+	ACCAACAACTTCACTAGCAC	0.5003	0.552	0.7072	0.305	0.2046	0.5709	0.4803	0.1489	-0.0249	0.2162	zgc:175264
chr11	18816291	18816311	+	GCACGTAGAGAACCAAAATG	0.9429	0.6131	0.7236	0.4427	0.5309	0.687	0.6464	1.1019	0.6142	0.5953	zgc:175264
chr11	18816341	18816361	+	ATCCACCATTGAAAAAAGAA	0.2644	0.5425	0.5768	0.2632	0.0773	0.4035	0.2793	-0.8762	-1.0116	0.1738	zgc:175264
chr11	18816389	18816409	+	TTACGAGTCAGAGCCGTCCA	0.822	0.5861	0.7497	0.3965	0.4857	0.6291	0.6073	0.6804	0.6244	0.2829	zgc:175264
chr11	18873889	18873909	+	CTATAAGGTTAAAAACTGTG	0.6594	0.6882	0.5707	0.4219	0.3544	0.6588	0.6001	0.4846	-0.0794	0.3736	magi1b
chr11	18970501	18970521	+	TGAAGCACTACCTGAGCCAG	0.4639	0.6285	0.6527	0.6403	0.552	0.6919	0.4985	0.7173	-0.0384	0.293	magi1b
chr11	19013483	19013503	+	ACAACTCGCCCCCCTCGTGA	0.5754	0.5783	0.7083	0.3348	0.2224	0.6163	0.6093	0.797	0.6911	0.2517	magi1b
chr11	19013488	19013508	+	TCGCCCCCCTCGTGAAGGAG	0.6959	0.5594	0.6097	0.6484	0.5069	0.6398	0.5509	0.8363	0.0685	0.1095	magi1b
chr11	19013579	19013599	+	TTGGAGATCGGATCTTACGA	0.8251	0.7221	0.7591	0.4422	0.4345	0.6699	0.637	0.8434	0.6739	0.5019	magi1b
chr11	19019387	19019407	+	AATAGTGCCTACAGAGACTG	0.7914	0.6782	0.6949	0.6819	0.563	0.719	0.6913	0.8394	0.0824	0.4712	magi1b
chr11	19025032	19025052	+	CGGACGATCACCCCTCCGTG	1.0	0.677	0.7244	0.4156	0.6548	0.6644	0.4644	0.8333	0.2094	0.3651	magi1b
chr11	19025138	19025158	+	ACACCCCGCCTACCCAACGG	0.9026	0.6819	0.7779	0.5544	0.5636	0.6845	0.7823	1.1781	0.231	0.3689	magi1b
chr11	19025141	19025161	+	CCCCGCCTACCCAACGGAGG	0.7627	0.5196	0.8194	0.3985	0.6103	0.637	0.5113	0.2927	-0.5791	0.1609	magi1b
chr11	19025198	19025218	+	GGCGTACACGGAGAATGGAG	0.5469	0.6792	0.6748	0.4897	0.6397	0.7187	0.6011	1.0994	0.4742	0.1682	magi1b
chr11	19027640	19027660	+	CAAACCTCAGAAACCCCTGG	0.403	0.814	0.7212	0.5295	0.4034	0.5586	0.4856	0.6621	0.211	0.4658	magi1b
chr11	19029590	19029610	+	AGAAGAAGGGGTCCATACAG	0.4868	0.5945	0.7378	0.5805	0.6406	0.6892	0.5948	1.0319	0.7279	0.276	magi1b
chr11	19029609	19029629	+	GAGGAGCTGGACAATGAACT	0.5822	0.6687	0.7591	0.4844	0.5465	0.6768	0.69	0.6817	0.6846	0.4613	magi1b
chr11	19029613	19029633	+	AGCTGGACAATGAACTAGGT	1.0	0.5879	0.6676	0.2382	0.4662	0.6321	0.5543	0.462	0.7073	0.1781	magi1b
chr11	19038523	19038543	+	CACCTCTCAGTCATATTAAC	0.7449	0.3468	0.6398	0.3445	0.1075	0.2743	0.1056	-0.9938	-0.1915	0.1977	magi1b
chr11	19038562	19038582	+	ACCCAATTCTGGAAGCTAAA	1.0	0.4017	0.7402	0.099	0.0236	0.2862	0.2156	-1.0958	-0.3775	0.4267	magi1b
chr11	19038597	19038617	+	GAGCAGTCTCAGCCCGCTGA	1.0	0.5839	0.8063	0.5673	0.5383	0.7278	0.5949	1.1781	1.0776	0.0973	magi1b
chr11	19038615	19038635	+	GAAGGTGAGCGGTTTATCCA	1.0	0.5537	0.7828	0.4562	0.546	0.7529	0.5269	0.6173	0.6116	0.2582	magi1b
chr11	19040031	19040051	+	TGGATAGACGAGCATTCGTC	1.0	0.5044	0.7056	0.5312	0.4178	0.5685	0.4477	-0.111	0.3355	0.1618	magi1b
chr11	19041480	19041500	+	GAGGTAAGCCATTTTTCACA	0.7424	0.5692	0.7072	0.2982	0.1931	0.3479	0.1742	-0.7906	-0.6517	0.1516	magi1b
chr11	19041499	19041519	+	AAGGAACCCTGCAGAACTGA	0.875	0.5444	0.5973	0.4636	0.4115	0.6649	0.4966	0.5253	0.3986	0.043	magi1b
chr11	19041534	19041554	+	ACACCAAGCTCAAGAAGAGC	0.4764	0.5428	0.5133	0.2929	0.0387	0.5784	0.459	0.2602	0.1576	0.2915	magi1b
chr11	19041644	19041664	+	CTTGACGGAAAGATGGAAAC	0.4956	0.4585	0.7966	0.5414	0.3439	0.5344	0.3759	-0.0051	0.3452	0.1535	magi1b
chr11	19041993	19042013	+	GGGAGCGAAACTACAGCTGG	0.674	0.6321	0.7094	0.7059	0.6081	0.7105	0.6136	1.0721	0.2429	0.1774	magi1b
chr11	19042049	19042069	+	CCCCCATAGCCCTTCAGCAG	0.9199	0.5741	0.7354	0.522	0.5137	0.6516	0.6126	0.7064	0.1822	0.2324	magi1b
chr11	19042157	19042177	+	CCACATGGAAAAAGGCGACA	0.6511	0.6042	0.6363	0.3183	0.1436	0.5328	0.4978	-0.2011	-0.5012	0.1669	magi1b
chr11	19042194	19042214	+	ATAGCAGACAGCCCGTCTGG	0.2599	0.6879	0.7638	0.5415	0.619	0.6729	0.6742	1.0633	0.63	0.3762	magi1b
chr11	19042197	19042217	+	GCAGACAGCCCGTCTGGAGG	0.3539	0.4919	0.8666	0.451	0.4657	0.6582	0.5521	0.865	0.0877	0.3331	magi1b
chr11	19042246	19042266	+	ACCCACGATGCAGAGGCCTG	0.9557	0.5972	0.8052	0.5023	0.5448	0.6272	0.507	0.5945	0.1677	0.0192	magi1b
chr11	19042251	19042271	+	CGATGCAGAGGCCTGAGGGA	0.7373	0.5847	0.6535	0.4644	0.5729	0.6438	0.5596	0.5717	0.4457	0.2786	magi1b
chr11	19042268	19042288	+	GGAAGGTGACATCATCATGG	0.3831	0.7417	0.8146	0.5317	0.589	0.7289	0.7831	1.3121	0.7039	0.5564	magi1b
chr11	19042279	19042299	+	TCATCATGGAGGTGAACAAG	0.2663	0.6119	0.5685	0.4326	0.4749	0.6691	0.6875	0.9968	0.4333	0.1215	magi1b
chr11	19042307	19042327	+	GCAGAACCTGACGCACAATC	1.0	0.5246	0.6681	0.551	0.3347	0.5253	0.3942	0.0171	0.7116	0.3836	magi1b
chr11	19042368	19042388	+	GTGACCATGTTGGTGCAACG	0.8853	0.7674	0.7543	0.5492	0.5914	0.7197	0.7756	0.8776	0.1288	0.6738	magi1b
chr11	19060263	19060283	+	CAAGCACTGGCTCTAGATGC	0.6902	0.5037	0.5983	0.3669	0.4783	0.6132	0.6051	0.204	0.1562	0.0215	magi1b
chr11	19060288	19060308	+	CCTTCGGCAGCAACGTCGCG	1.0	0.5522	0.7191	0.3842	0.2663	0.5763	0.4257	0.152	-0.827	0.3248	magi1b
chr11	19060294	19060314	+	GCAGCAACGTCGCGAGGGGC	1.0	0.3758	0.5259	0.4994	0.3441	0.4902	0.2767	-0.3422	-0.5592	0.0813	magi1b
chr11	19060322	19060342	+	TGGAAGATGGTTTCAGTAAG	1.0	0.4627	0.7188	0.4804	0.6056	0.6818	0.338	-0.2002	-0.5369	0.1076	magi1b
chr11	19062525	19062545	+	ACAGCAACAGTTGGAGCGCA	0.5533	0.5884	0.4645	0.6089	0.4473	0.594	0.4856	0.305	-0.0686	0.2322	magi1b
chr11	19062666	19062686	+	GCCCTTGCCCAGCCTGCCCC	1.0	0.368	0.797	0.3467	0.447	0.6602	0.5348	0.4136	-0.1047	0.1055	magi1b
chr11	19062731	19062751	+	TTAAAATCTGGGCCCAGTCC	0.9677	0.4424	0.7686	0.4646	0.0	0.2991	0.3595	-0.1602	-0.07	0.1774	magi1b
chr11	19062749	19062769	+	CCAGGAGCATGTATGAAAGT	1.0	0.5589	0.7214	0.4264	0.4983	0.6737	0.576	0.437	0.5033	0.3883	magi1b
chr11	19066950	19066970	+	CTTTTTAGTGCCTGATTACC	0.7944	0.3185	0.5636	0.3839	0.0	0.2572	0.1108	-1.353	-1.0943	0.0505	magi1b
chr11	19066956	19066976	+	AGTGCCTGATTACCAGGAGC	0.4936	0.4691	0.6263	0.3793	0.4662	0.5996	0.586	0.2843	0.1792	0.2105	magi1b
chr11	19066973	19066993	+	AGCAGGATATCTTCCTGTGG	1.0	0.6236	0.8004	0.5072	0.5105	0.6198	0.59	0.5979	0.233	0.262	magi1b
chr11	19066997	19067017	+	AAGATACCGGCTTTGGATTC	0.952	0.303	0.7214	0.4295	0.3127	0.3376	0.2423	-1.0853	-0.3658	0.0072	magi1b
chr11	19068418	19068438	+	GAAGATGGGCGTCTGCGATC	0.9795	0.4653	0.7497	0.4947	0.3773	0.5434	0.3821	-0.1598	0.3214	0.0063	magi1b
chr11	19068507	19068527	+	CATGCAACAAGCTGCAAAAC	0.3518	0.2856	0.637	0.4009	0.0	0.278	0.2315	-0.6342	-0.4017	0.0242	magi1b
chr11	19068530	19068550	+	GTCACGTCAACCTGACCGTG	0.6364	0.6942	0.5577	0.4446	0.571	0.6752	0.6092	1.0227	0.3067	0.2158	magi1b
chr11	19072436	19072456	+	CTCTTTTTCTTCAGTGGCAA	0.4571	0.3879	0.5747	0.3788	0.0	0.3506	0.0029	-1.8408	-2.1865	0.1489	magi1b
chr11	19072508	19072528	+	ACAGGCCCCATCTCTGACCG	0.5485	0.6222	0.8336	0.5032	0.5896	0.6843	0.686	1.3503	0.2414	0.6215	magi1b
chr11	19072566	19072586	+	AACACGGTCAGCTCTGGGTC	0.8514	0.5073	0.6547	0.5518	0.5039	0.5965	0.4948	0.0413	-0.1156	0.0416	magi1b
chr11	19072593	19072613	+	ACCAGCGGTATCGGTAGTGG	0.484	0.6267	0.7485	0.7126	0.6709	0.6823	0.6394	0.8383	0.3149	0.2008	magi1b
chr11	19072673	19072693	+	GATCCAGCGCGGAGAGAATG	0.913	0.5402	0.7007	0.4955	0.5431	0.7179	0.5813	0.5192	0.1321	0.1253	magi1b
chr11	19072708	19072728	+	TCATTGTGTCGTCGGTGTCG	0.5903	0.574	0.7104	0.3159	0.1925	0.5778	0.4325	0.5746	-0.1714	0.2286	magi1b
chr11	19072715	19072735	+	GTCGTCGGTGTCGAGGCCTG	0.9474	0.6313	0.8194	0.8948	0.662	0.6464	0.5567	0.8791	0.0645	0.0498	magi1b
chr11	19076327	19076347	+	TAAAATAGGTCGCATCATCG	0.4919	0.6	0.8241	0.1776	0.1461	0.59	0.5375	0.1853	-0.2783	0.0531	magi1b
chr11	19097030	19097050	+	CAACCTTCACAGTGCAAAGC	0.5877	0.4224	0.6279	0.349	0.0	0.328	0.4152	-0.2948	-0.2479	0.0345	rhol
chr11	19097062	19097082	+	CAGAAAGAAATGATGGTGAG	0.2971	0.4634	0.7328	0.4646	0.4996	0.638	0.5063	-0.0749	-0.3846	0.0574	rhol
chr11	19097119	19097139	+	AACGACTCGTTCTCAGTCTC	0.9054	0.4636	0.654	0.4526	0.3934	0.3985	0.3245	-0.5137	-0.343	0.0736	rhol
chr11	19097189	19097209	+	GGATGTACCGGGACCATCCT	1.0	0.499	0.7353	0.5204	0.5294	0.5591	0.3839	-0.1981	0.1612	0.2142	rhol
chr11	19097214	19097234	+	TGGAGGAATGGCACACGAAC	0.3616	0.3749	0.6775	0.5837	0.4177	0.6379	0.4552	-0.4818	-0.2305	0.0564	rhol
chr11	19097244	19097264	+	CCAAGAAAAAGCCACTCCTA	0.7931	0.5098	0.7072	0.5485	0.3366	0.5235	0.3818	-0.1305	0.0869	0.1435	rhol
chr11	19097281	19097301	+	GAGAAGCGAAATTTGGTGAA	0.6914	0.4962	0.6678	0.4844	0.4209	0.565	0.41	0.0446	0.0304	0.1163	rhol
chr11	19097393	19097413	+	AGTTGCAACCAGCCCGTCCC	1.0	0.5026	0.7775	0.3273	0.4705	0.6606	0.5605	0.4248	0.4265	0.0585	rhol
chr11	19097415	19097435	+	GACAAAGTATCCATGCATGG	0.7477	0.7444	0.7627	0.4778	0.376	0.6913	0.6982	0.9642	0.4026	0.5289	rhol
chr11	19097480	19097500	+	CAGCCACCGCTAAATTCAGA	0.8149	0.5821	0.6657	0.246	0.1871	0.4728	0.2015	-0.6383	-0.5766	0.4063	rhol
chr11	19097494	19097514	+	TTCAGAAGGATATAGTTCAG	0.2804	0.6655	0.7627	0.5239	0.5314	0.6493	0.4569	0.5333	0.4003	0.0926	rhol
chr11	19097548	19097568	+	TACAAAGTGAGACCGTTGAC	0.4423	0.5838	0.6726	0.3306	0.3768	0.5636	0.5178	-0.2065	-0.0501	0.1999	rhol
chr11	19097556	19097576	+	GAGACCGTTGACAGGAACGC	1.0	0.6403	0.5949	0.4533	0.533	0.6764	0.6974	1.1231	0.7308	0.3513	rhol
chr11	19097567	19097587	+	CAGGAACGCAGGTCACGATG	0.607	0.6967	0.7708	0.6194	0.6403	0.7136	0.6294	1.0713	0.5622	0.1077	rhol
chr11	19159334	19159354	+	ATACTCGGAGCATCCAGTGA	0.8953	0.68	0.7497	0.5092	0.4715	0.6406	0.633	0.9525	0.9959	0.3987	adamts9
chr11	19159351	19159371	+	TGAAGGTCATAATTCAGTGG	0.4661	0.6219	0.7863	0.5852	0.438	0.6787	0.5497	0.6274	0.224	0.2128	adamts9
chr11	19162007	19162027	+	GGCACTTTCAGGTCACCAGA	0.893	0.5974	0.603	0.2397	0.3785	0.6144	0.3145	0.0773	0.0455	0.4101	adamts9
chr11	19162142	19162162	+	TCCGCTGCATGTGAAACTTC	1.0	0.3917	0.5841	0.4906	0.3262	0.424	0.2213	-0.5872	0.0442	0.0438	adamts9
chr11	19162150	19162170	+	ATGTGAAACTTCAGGTAAGC	0.5425	0.5213	0.5889	0.3582	0.0	0.3515	0.2486	-0.8306	-0.5427	0.0723	adamts9
chr11	19164863	19164883	+	CAGAGCCAAACCGCAGACAC	0.4898	0.5802	0.6681	0.6286	0.619	0.6854	0.6285	0.56	0.2902	0.118	adamts9
chr11	19167433	19167453	+	TCAGGTTTCCTCCATCTATA	0.5189	0.4359	0.7356	0.3222	0.2916	0.3915	0.1812	-1.0875	-0.1467	0.2806	adamts9
chr11	19167772	19167792	+	ACACCGCCATCTTAATCACA	0.428	0.6163	0.6077	0.238	0.1153	0.4881	0.4704	0.1394	0.0953	0.5095	adamts9
chr11	19168114	19168134	+	CGGGACAAATGTGACACTTT	0.7497	0.4092	0.7072	0.562	0.464	0.4236	0.203	-0.9924	-0.2389	0.0187	adamts9
chr11	19171513	19171533	+	TAGAAGTTGCAGTATTAATG	0.4791	0.5275	0.8335	0.3205	0.4562	0.7009	0.486	0.6076	0.6206	0.2156	adamts9
chr11	19174616	19174636	+	CGATGACAGTAACAAATGCA	0.6329	0.6658	0.5294	0.3253	0.3088	0.6642	0.7127	0.5786	0.1579	0.2981	adamts9
chr11	19174619	19174639	+	TGACAGTAACAAATGCAAGG	0.3377	0.7723	0.7863	0.4074	0.1875	0.6417	0.7673	0.9489	0.2086	0.6665	adamts9
chr11	19175026	19175046	+	TGCTTGATGAGCCGGTTTCT	0.8009	0.2974	0.6408	0.3055	0.2663	0.33	0.0556	-1.0594	-0.0789	0.0088	adamts9
chr11	19175111	19175131	+	GATATTTGGGCCTGGGACGC	1.0	0.4304	0.7069	0.5522	0.3058	0.5242	0.3585	-0.0392	-0.2972	0.0081	adamts9
chr11	19175605	19175625	+	TTGTGCAGACACAATGCCGG	0.4312	0.6831	0.7436	0.6041	0.2796	0.6079	0.6203	1.2331	0.3275	0.6197	adamts9
chr11	19175691	19175711	+	GATGGCACAGACTGTGCTCC	0.8392	0.4193	0.721	0.3803	0.2837	0.5092	0.4714	0.1325	-0.0229	0.0352	adamts9
chr11	19175696	19175716	+	CACAGACTGTGCTCCAGGAA	0.481	0.5284	0.6868	0.7151	0.5393	0.6044	0.3523	-0.2254	-0.3829	0.0872	adamts9
chr11	19182985	19183005	+	GTCCCTTTGGCACGTGCTCA	1.0	0.5019	0.609	0.2054	0.3495	0.5345	0.2408	-0.6127	-0.9017	0.0093	adamts9
chr11	19182996	19183016	+	ACGTGCTCAAGGACCTGTGG	1.0	0.5543	0.7908	0.6867	0.6334	0.7007	0.5182	0.7938	0.4254	0.0684	adamts9
chr11	19183344	19183364	+	GGAAGTATTGTGTTGGACGC	1.0	0.5468	0.7261	0.6715	0.3842	0.6287	0.4149	0.1162	-0.3042	0.2458	adamts9
chr11	19183401	19183421	+	CCAAGCAAAAGAAAGACTTC	0.3959	0.4176	0.693	0.2166	0.137	0.4089	0.2267	-0.7724	-0.3494	0.0546	adamts9
chr11	19183405	19183425	+	GCAAAAGAAAGACTTCAGGG	0.6712	0.7726	0.7139	0.3486	0.4327	0.6828	0.7532	1.3554	0.6961	0.731	adamts9
chr11	19183495	19183515	+	GCCAAAGTACAGCGGAAGTA	0.4906	0.3849	0.6348	0.3863	0.3704	0.5506	0.4882	-0.0451	0.1271	0.1237	adamts9
chr11	19185246	19185266	+	GATTGCTGTAGTTCTGATGA	0.4788	0.5373	0.7161	0.2114	0.2665	0.661	0.5296	0.0978	-0.2063	0.1588	adamts9
chr11	19185302	19185322	+	GCACAGCTTACTACCAACTC	0.7694	0.5336	0.7449	0.3466	0.4708	0.6052	0.5591	0.4757	0.5598	0.0776	adamts9
chr11	19185361	19185381	+	ACTAATGACATCTGCGTTCA	0.8582	0.4064	0.6785	0.2905	0.0383	0.3483	0.2834	-0.7968	-0.331	0.0026	adamts9
chr11	19185371	19185391	+	TCTGCGTTCAAGGCCTGTGC	0.7221	0.4439	0.7787	0.3412	0.2746	0.6046	0.5688	0.1487	0.0847	0.1396	adamts9
chr11	19187861	19187881	+	ATCCTGTTTCTGCAGCAAGC	0.4624	0.5821	0.778	0.2539	0.0	0.3677	0.3127	-0.2195	0.0334	0.1419	adamts9
chr11	19187887	19187907	+	TGACCATGTGTTGAACTCCA	0.7782	0.6767	0.57	0.4459	0.5509	0.6851	0.5595	0.6714	0.4842	0.3167	adamts9
chr11	19187892	19187912	+	ATGTGTTGAACTCCAAGGCC	1.0	0.5469	0.5435	0.491	0.3501	0.5155	0.4428	-0.0106	-0.3424	0.1711	adamts9
chr11	19187976	19187996	+	TCAACATAGTGCATTATGGT	0.7966	0.6292	0.5886	0.2529	0.3537	0.6319	0.6246	0.4556	0.5245	0.2744	adamts9
chr11	19188234	19188254	+	GTGAGACAACACAGCTACTC	0.6981	0.3806	0.6505	0.4993	0.3961	0.5802	0.4122	-0.0698	0.2375	0.0227	adamts9
chr11	19188245	19188265	+	CAGCTACTCAGGGAAAGCAG	0.4419	0.7138	0.7567	0.6849	0.5871	0.7214	0.6525	1.0664	0.6285	0.7987	adamts9
chr11	19188266	19188286	+	GGACGATAACTACCTCGGTA	1.0	0.625	0.6726	0.402	0.4778	0.6438	0.6325	0.7586	0.7739	0.2049	adamts9
chr11	19190115	19190135	+	TTTAAAAGGGAAGTCAGGGT	0.5478	0.5026	0.7006	0.3785	0.0	0.5152	0.2567	-0.0891	-0.1058	0.0537	adamts9
chr11	19190189	19190209	+	CTGCACTGACCGCATTGAAG	0.6558	0.5854	0.8524	0.458	0.3971	0.6299	0.5268	0.3124	-0.0093	0.2217	adamts9
chr11	19190312	19190332	+	TCAAACTAGGTGCTATCCGT	0.9828	0.6079	0.6728	0.4657	0.4071	0.6568	0.5924	0.8142	0.9235	0.3237	adamts9
chr11	19190337	19190357	+	ACCTCTACAACCCTGATGTC	1.0	0.4455	0.5553	0.3561	0.408	0.536	0.5159	0.6244	0.8035	0.0731	adamts9
chr11	19190407	19190427	+	GGATGCGTACGGCCCGTGGC	1.0	0.4424	0.7007	0.448	0.5007	0.5952	0.4405	-0.446	-0.7552	0.1581	adamts9
chr11	19193189	19193209	+	ATTGGATGGGAAAACCCAGA	0.5163	0.6781	0.7636	0.5566	0.5567	0.666	0.5286	0.4113	0.4621	0.2441	adamts9
chr11	19193237	19193257	+	ACATAAACCCAATGACAAGG	0.3103	0.7371	0.5769	0.4358	0.1847	0.6196	0.7431	0.8666	0.1438	0.4426	adamts9
chr11	19462895	19462915	+	TTTAGCAGACGAGTGCACAG	1.0	0.7266	0.8474	0.4402	0.144	0.6365	0.7205	0.7612	0.191	0.7936	prickle2b
chr11	19462901	19462921	+	AGACGAGTGCACAGAGGCCG	0.8394	0.4401	0.6669	0.3923	0.5437	0.6366	0.496	0.4434	-0.4199	0.4401	prickle2b
chr11	19462906	19462926	+	AGTGCACAGAGGCCGAGGGC	0.8936	0.5183	0.7205	0.4851	0.3888	0.5261	0.3455	0.1347	0.2172	0.1051	prickle2b
chr11	19462982	19463002	+	CCAGCGCTACATCATGAAGG	0.9551	0.6086	0.759	0.4877	0.4389	0.699	0.6295	0.5053	-0.1198	0.4636	prickle2b
chr11	19464590	19464610	+	TGGTTGTGCAGGTATTGACC	0.7295	0.5213	0.7305	0.3092	0.3988	0.6646	0.5796	0.6795	0.7523	0.0484	prickle2b
chr11	19464695	19464715	+	TCGTCCTTTTCTACCCAAGC	1.0	0.4285	0.5899	0.3115	0.3193	0.4806	0.2697	-1.2264	-1.2904	0.0448	prickle2b
chr11	19464834	19464854	+	TCCAACAAGAGCAGTACTGG	0.5479	0.6561	0.7202	0.3294	0.5863	0.6995	0.6033	0.6601	-0.0334	0.1744	prickle2b
chr11	19464983	19465003	+	ATCTCCATCCTGGAAGACGC	0.225	0.6236	0.5697	0.3358	0.3165	0.6311	0.5981	0.8909	0.3911	0.4501	prickle2b
chr11	19465108	19465128	+	CTGGTCACCTATCAGATCCA	0.8663	0.5789	0.7214	0.367	0.4933	0.6496	0.6438	0.5607	0.5319	0.1758	prickle2b
chr11	19465115	19465135	+	CCTATCAGATCCAAGGCCCA	0.8863	0.6191	0.7494	0.3221	0.467	0.6241	0.6825	0.8078	0.5643	0.2148	prickle2b
chr11	19465158	19465178	+	CCCCCTGTATCTGCTCTAAA	0.5863	0.3367	0.6657	0.2585	0.3149	0.373	0.2015	-1.2772	-0.9888	0.1795	prickle2b
chr11	19465190	19465210	+	GAATGAGAACTGGTTCCAGC	0.206	0.4722	0.707	0.0968	0.3133	0.6495	0.3178	-0.198	-0.2095	0.2288	prickle2b
chr11	19465199	19465219	+	CTGGTTCCAGCAGGGACCAG	0.9782	0.6322	0.7485	0.7338	0.602	0.456	0.6106	-0.5357	-0.7762	0.0631	prickle2b
chr11	19465244	19465264	+	AACCCAAGCGAGCTTTAACG	0.5642	0.6952	0.7826	0.3351	0.4796	0.7045	0.6187	0.6928	0.1651	0.8583	prickle2b
chr11	19465300	19465320	+	TAAGTCTGCATGTGTTCCAG	0.4165	0.6508	0.7674	0.4995	0.5232	0.6659	0.533	0.4966	0.1703	0.1136	prickle2b
chr11	19465313	19465333	+	GTTCCAGAGGGAGAAGGAAA	0.4534	0.5822	0.6405	0.5269	0.4813	0.6184	0.5312	0.0404	-0.0645	0.2981	prickle2b
chr11	19465342	19465362	+	GGCCACAGATGAGCCGCAGC	0.2714	0.4688	0.7356	0.3347	0.4237	0.5622	0.5005	0.0637	-0.161	0.059	prickle2b
chr11	19495678	19495698	+	TTTTCAATCAGAATATATCG	0.567	0.6633	0.606	0.1397	0.0	0.4123	0.2436	-1.2606	-1.3181	0.3436	slc2a9l1
chr11	19495687	19495707	+	AGAATATATCGAGGGGCATC	0.9555	0.439	0.6363	0.4205	0.0866	0.3437	0.3809	-0.092	0.6129	0.0336	slc2a9l1
chr11	19495691	19495711	+	TATATCGAGGGGCATCAGGA	0.6696	0.6122	0.7762	0.369	0.4481	0.7391	0.6039	1.2514	1.2209	0.2411	slc2a9l1
chr11	19498267	19498287	+	ACTGTCCTGATAGTTTGCCA	0.9611	0.6308	0.7636	0.3376	0.3935	0.6693	0.5131	0.1437	0.013	0.214	slc2a9l1
chr11	19498333	19498353	+	TTTTTGGTGAGCTCTCGCCG	1.0	0.7371	0.8235	0.4739	0.0	0.4367	0.4872	-0.388	-0.7241	0.9263	slc2a9l1
chr11	19498485	19498505	+	CAAATAAAAAGCGTGCTATG	0.6432	0.6025	0.7627	0.2901	0.1282	0.4476	0.3888	-0.2406	-0.4315	0.0621	slc2a9l1
chr11	19498534	19498554	+	GCTTATGTACATGATAATTG	0.7656	0.5438	0.7574	0.2525	0.3566	0.6103	0.686	0.5104	0.4134	0.3365	slc2a9l1
chr11	19498563	19498583	+	CCGCTATAGCACTGTTCAAG	1.0	0.5908	0.7202	0.5074	0.2923	0.4885	0.4088	-0.138	-0.3356	0.0808	slc2a9l1
chr11	19499545	19499565	+	AGTTAAGTATTTGACACTTG	0.7155	0.5689	0.7432	0.4552	0.4687	0.6552	0.3746	-0.6286	-0.5483	0.1702	slc2a9l1
chr11	19499599	19499619	+	AACGACAGCAGACCAGATGA	0.7691	0.6147	0.6681	0.3442	0.5007	0.6732	0.7017	0.9477	0.5596	0.1821	slc2a9l1
chr11	19500942	19500962	+	ACGCAGGTGCGTACCGGAGT	1.0	0.538	0.7733	0.6668	0.5475	0.6278	0.5884	0.4054	0.3956	0.0366	slc2a9l1
chr11	19502540	19502560	+	CACTCACAGACAAGATGCTC	0.7388	0.4839	0.4516	0.4752	0.3718	0.6166	0.5084	-0.1443	-0.032	0.0672	psmd6
chr11	19503876	19503896	+	GTACTATGAAACCCTGTGTA	0.8	0.587	0.6726	0.3777	0.5159	0.6354	0.6683	0.9338	0.7895	0.2265	psmd6
chr11	19503891	19503911	+	GTGTAAGGAGCTGAAGTGGC	0.9623	0.5379	0.5435	0.6456	0.5821	0.676	0.6371	0.5389	0.2107	0.1014	psmd6
chr11	19503966	19503986	+	GCGCCTGGATGATGTTTTGG	0.7306	0.5687	0.6645	0.6709	0.5494	0.6566	0.4428	-0.7005	-0.8101	0.2166	psmd6
chr11	19504050	19504070	+	TCTCATACGCATCGGTGACA	1.0	0.6304	0.7069	0.2616	0.0	0.4309	0.4046	0.2054	0.1059	0.1738	psmd6
chr11	19506040	19506060	+	GCAACACTGAGAAAGCCAAA	0.8295	0.6543	0.6374	0.2893	0.1763	0.5398	0.3771	0.0097	0.1184	0.8495	psmd6
chr11	19506137	19506157	+	TTATCCAGTTTGATTGAAGA	0.3661	0.5119	0.623	0.3307	0.0	0.5084	0.2105	-0.7498	-1.0372	0.344	psmd6
chr11	19506156	19506176	+	AAGGCGGTGACTGGGACCGG	1.0	0.6138	0.7164	0.9365	0.6877	0.6729	0.5331	0.5217	-0.048	0.0987	psmd6
chr11	19506169	19506189	+	GGACCGGAGGAATCGTCTTA	0.891	0.4196	0.7035	0.3866	0.4291	0.4809	0.2176	-0.8522	-0.0941	0.2129	psmd6
chr11	19506178	19506198	+	GAATCGTCTTAAGGTTTATC	1.0	0.3175	0.5568	0.1642	0.1114	0.3259	0.0942	-1.0281	-0.2154	0.0104	psmd6
chr11	19506214	19506234	+	GGCCATACGGGATTTCAAGC	0.9633	0.5228	0.7214	0.2431	0.3607	0.5793	0.4199	0.2227	0.3762	0.3971	psmd6
chr11	19506324	19506344	+	TGTGTATGATCGCCCTGAAG	0.6909	0.6392	0.8804	0.4095	0.5671	0.6706	0.5171	0.6239	0.2836	0.2343	psmd6
chr11	19506343	19506363	+	GAGGCCCGACCTCAGAGAGA	1.0	0.5297	0.6941	0.5505	0.5338	0.6673	0.692	0.6629	0.5817	0.0865	psmd6
chr11	19508796	19508816	+	TGTTCTTCTCAGGTGATCAA	0.2707	0.4723	0.6793	0.4213	0.1712	0.5378	0.536	0.0825	0.2286	0.3706	psmd6
chr11	19508813	19508833	+	CAAAGGTGCCGAGATCTTGG	1.0	0.6237	0.843	0.5208	0.4154	0.6333	0.6265	0.6632	0.4257	0.273	psmd6
chr11	19523630	19523650	+	AGAACTGGCTTACTGTCATA	0.8856	0.539	0.6516	0.3782	0.4061	0.5163	0.3401	-0.054	0.8722	0.0987	atxn7
chr11	19523641	19523661	+	ACTGTCATAAGGCGGCGGTG	0.4167	0.6505	0.7608	0.5762	0.5398	0.6093	0.4917	0.6172	0.2488	0.2847	atxn7
chr11	19523646	19523666	+	CATAAGGCGGCGGTGAGGAC	0.8501	0.4659	0.8139	0.5424	0.4623	0.6128	0.4092	0.0423	0.1887	0.0882	atxn7
chr11	19523652	19523672	+	GCGGCGGTGAGGACAGGCCG	0.6357	0.5379	0.7388	0.746	0.6083	0.5893	0.4024	-0.0736	-0.8202	0.5983	atxn7
chr11	19523662	19523682	+	GGACAGGCCGAGGAAGCCTG	0.8254	0.6575	0.8086	0.6711	0.6362	0.7506	0.7027	0.8413	0.0787	0.4909	atxn7
chr11	19523674	19523694	+	GAAGCCTGAGGATACGGAGG	0.464	0.6021	0.7354	0.6117	0.6201	0.7597	0.5572	0.6207	-0.2337	0.1616	atxn7
chr11	19523713	19523733	+	GTTTGTGCTTGTCCGGTGAG	0.5881	0.6155	0.7512	0.5977	0.4091	0.6374	0.552	0.5792	-0.0069	0.2902	atxn7
chr11	19524357	19524377	+	CGGCTTGTCTCGGGACCGAC	0.9111	0.4381	0.5815	0.5317	0.4943	0.4614	0.2375	-0.7625	-0.8995	0.2175	atxn7
chr11	19524613	19524633	+	CGCGGAAGCCCAGAATTGTG	1.0	0.5879	0.689	0.4884	0.5263	0.6678	0.5059	0.6807	0.2657	0.189	atxn7
chr11	19524637	19524657	+	TTGGGTTTGTTCGGGGGCAA	1.0	0.4433	0.6647	0.7315	0.4934	0.5086	0.2521	-0.9791	-1.3041	0.0439	atxn7
chr11	19524682	19524702	+	TTGCCATGGGGGACCGGGTG	1.0	0.3354	0.748	0.8336	0.3593	0.3815	0.0793	-1.2798	-1.3788	0.0057	atxn7
chr11	19524695	19524715	+	CCGGGTGAGGGTCCTGTGAG	0.9345	0.5321	0.7848	0.705	0.6969	0.6534	0.5146	0.6472	0.2535	0.0305	atxn7
chr11	19524702	19524722	+	AGGGTCCTGTGAGAGGCGGG	1.0	0.3997	0.7565	0.7954	0.6128	0.589	0.4371	0.091	-0.1836	0.0327	atxn7
chr11	19524727	19524747	+	GGAGGGTGAGGGTCCCTGAG	0.6339	0.4128	0.8414	0.6637	0.7558	0.6144	0.4766	0.2862	0.2258	0.128	atxn7
chr11	19527119	19527139	+	GTGGCATACCTTGCATGTTA	0.4232	0.4051	0.5841	0.5523	0.3726	0.4494	0.2776	-0.7043	-0.1689	0.0219	atxn7
chr11	19527174	19527194	+	ATAACCCCACAATGGATATC	0.6185	0.4381	0.5949	0.3567	0.0425	0.3499	0.2778	-0.5296	0.7625	0.1098	atxn7
chr11	19527319	19527339	+	TTCACCTTGTCTCTTGTACA	0.539	0.5688	0.6516	0.1366	0.2683	0.4657	0.3977	-0.2947	-0.3918	0.043	atxn7
chr11	19527395	19527415	+	TTTCCATTGGGGATCTGACC	0.6445	0.3903	0.7409	0.2588	0.0862	0.4435	0.2405	-0.5111	-0.3262	0.0709	atxn7
chr11	19527425	19527445	+	TGTGGAGCCTTTGGTATGGA	0.8848	0.5171	0.6723	0.4028	0.5999	0.7057	0.4539	-0.0934	-0.3634	0.1037	atxn7
chr11	19527435	19527455	+	TTGGTATGGAAGGGAAGTTA	0.4397	0.4878	0.6161	0.663	0.4476	0.5448	0.4359	-0.1327	0.3687	0.011	atxn7
chr11	19527447	19527467	+	GGAAGTTAAGGCCTGACTTC	1.0	0.3261	0.7214	0.2905	0.409	0.51	0.2456	-0.5142	0.1063	0.0394	atxn7
chr11	19527454	19527474	+	AAGGCCTGACTTCAGGGGAG	1.0	0.567	0.6866	0.7311	0.576	0.5443	0.5381	0.079	0.0025	0.0523	atxn7
chr11	19527472	19527492	+	AGAGGTGCTCACAGTATTGG	0.5064	0.5337	0.7485	0.5389	0.5944	0.6956	0.6469	0.6531	0.2203	0.2497	atxn7
chr11	19527475	19527495	+	GGTGCTCACAGTATTGGAGG	0.834	0.577	0.7634	0.4558	0.5498	0.666	0.5965	0.8475	-0.047	0.2614	atxn7
chr11	19527572	19527592	+	ACCTTCTCTACTTTAACTGT	0.3662	0.6191	0.564	0.1041	0.2742	0.5713	0.3966	-0.5137	-0.4346	0.0755	atxn7
chr11	19527725	19527745	+	TCCTCTGACGGCACCCTAAA	1.0	0.223	0.6325	0.4583	0.2735	0.3285	0.1315	-1.0009	-0.3997	0.0404	atxn7
chr11	19527734	19527754	+	GGCACCCTAAAAGGGAAGTG	0.8475	0.6677	0.6016	0.467	0.5669	0.645	0.6357	0.7432	0.1794	0.2136	atxn7
chr11	19527746	19527766	+	GGGAAGTGAGGCTTCCGGTG	1.0	0.6361	0.7658	0.794	0.717	0.7026	0.6019	0.895	0.4492	0.1457	atxn7
chr11	19527805	19527825	+	GACACTGCTGTTTGCGCTGG	0.479	0.4468	0.6504	0.533	0.2816	0.5912	0.3592	-0.3272	-1.0052	0.014	atxn7
chr11	19527869	19527889	+	CTTCGAGAGTTTGCGAACGC	1.0	0.4922	0.7777	0.4084	0.2478	0.517	0.2997	-0.9478	-1.158	0.1055	atxn7
chr11	19543958	19543978	+	CTTACCGTAATGTGCTTGGA	0.5664	0.5685	0.6071	0.3215	0.2174	0.5603	0.4235	0.0528	-0.0576	0.0834	atxn7
chr11	19544002	19544022	+	TGCAATGGCTGCACATGACC	0.6554	0.5405	0.654	0.3895	0.3723	0.6152	0.4875	0.1722	0.2056	0.0802	atxn7
chr11	19544022	19544042	+	AGGTAGAAGTCATCCTGTGC	0.7421	0.5749	0.6833	0.3488	0.3222	0.6192	0.5665	0.5722	0.6843	0.0725	atxn7
chr11	19576864	19576884	+	GCGTCGACCCAGCTGCTCCA	0.9593	0.5781	0.6891	0.4383	0.3651	0.6734	0.6905	1.1362	1.1898	0.5148	atxn7
chr11	19576891	19576911	+	CCCAGCATTATTTCGGGACT	0.5011	0.4016	0.693	0.4142	0.4299	0.4621	0.221	-0.8548	-0.7655	0.0256	atxn7
chr11	19576895	19576915	+	GCATTATTTCGGGACTAGGC	0.8914	0.4804	0.644	0.1249	0.0335	0.4531	0.2773	-0.6912	-0.5082	0.1638	atxn7
chr11	19604014	19604034	+	CTCCAGTTTCTCACCAGAGG	0.5587	0.5795	0.8146	0.4154	0.5239	0.6468	0.4026	-0.133	-0.5999	0.0561	thoc7
chr11	19606521	19606541	+	AGGATACGAAAAAACCGACA	0.5751	0.7124	0.6789	0.3802	0.3535	0.6484	0.5553	0.6428	0.4252	0.1777	thoc7
chr11	19632854	19632874	+	ATCCGAAAGACCTTTAGCCC	0.8216	0.5636	0.7214	0.3074	0.2411	0.5377	0.5465	0.5274	0.4848	0.202	si:dkey-30j16.3
chr11	19632881	19632901	+	AGAACTCACTAGCCACATAA	0.7435	0.5225	0.6172	0.2462	0.2924	0.5725	0.3735	0.2416	0.7992	0.1717	si:dkey-30j16.3
chr11	19639068	19639088	+	AAACCAGTGCTTACAATGAG	0.531	0.6262	0.605	0.4006	0.4818	0.6336	0.6285	0.6389	0.2206	0.3087	si:dkey-30j16.3
chr11	19639142	19639162	+	GGCCAGCAGAGAGTACAGAA	0.2821	0.6762	0.6287	0.4363	0.5583	0.7125	0.7471	0.7526	0.6908	0.2805	si:dkey-30j16.3
chr11	19639178	19639198	+	GGTGACAAAGAACTCAGCCG	0.6409	0.6963	0.819	0.406	0.5581	0.7097	0.6709	1.0141	0.0848	0.8331	si:dkey-30j16.3
chr11	19639181	19639201	+	GACAAAGAACTCAGCCGAGG	1.0	0.6256	0.706	0.5743	0.4929	0.6772	0.5278	0.4523	-0.2822	0.0904	si:dkey-30j16.3
chr11	19639198	19639218	+	AGGAGGAAAAGTCTCCAATC	0.5008	0.5609	0.7308	0.6737	0.4521	0.4211	0.4196	0.0282	0.866	0.0596	si:dkey-30j16.3
chr11	19644111	19644131	+	CGAAGTTGATGGCAATACTG	0.4788	0.6236	0.7425	0.5323	0.6462	0.7236	0.593	0.3813	0.0287	0.6308	si:dkey-30j16.3
chr11	19694021	19694041	+	AGAAGACGAATAAATCCCAA	0.408	0.6727	0.693	0.4399	0.4092	0.6543	0.4492	0.6865	0.6275	0.7488	si:dkey-30j16.3
chr11	19736936	19736956	+	ATGATACACAAACCTCTAAG	0.3662	0.576	0.7769	0.415	0.4362	0.675	0.6655	0.5505	0.4356	0.1849	namptb
chr11	19736975	19736995	+	CGGAGTCTGGGCGGATAATG	0.919	0.4465	0.6811	0.7511	0.8058	0.6974	0.4388	0.0466	-0.1263	0.0684	namptb
chr11	19737079	19737099	+	CTGTCGCTAACCACTGCCAC	1.0	0.5344	0.6418	0.6397	0.5049	0.6525	0.4802	0.2179	-0.1405	0.1623	namptb
chr11	19737087	19737107	+	AACCACTGCCACAGGTCCAG	0.7351	0.6255	0.7485	0.4468	0.4587	0.6352	0.5126	0.4995	0.0763	0.152	namptb
chr11	19753755	19753775	+	AGCCGAAATCGTGCAGTTTG	0.8521	0.5244	0.7236	0.417	0.3428	0.4445	0.2472	-0.5981	-0.5909	0.0518	namptb
chr11	19753791	19753811	+	GGTTCCCTGACGTGGCCTTC	0.9363	0.3288	0.6368	0.4014	0.2808	0.3897	0.1779	-0.7617	-0.355	0.081	namptb
chr11	19765898	19765918	+	TATAGTTCGGATTACCTGTT	0.6614	0.4376	0.7006	0.59	0.5051	0.5303	0.4239	0.3592	1.1149	0.162	namptb
chr11	19765910	19765930	+	TACCTGTTAGGTATTTCTTC	0.7317	0.3494	0.7308	0.1365	0.182	0.3124	0.1663	-1.3739	-0.7422	0.036	namptb
chr11	19765922	19765942	+	ATTTCTTCAGGAGATACTGC	0.3818	0.5734	0.6463	0.1545	0.0	0.463	0.4527	-0.0579	0.1209	0.1535	namptb
chr11	19765980	19766000	+	TTTATGCCGGCACTCGAAAT	1.0	0.3694	0.8155	0.6089	0.0	0.3401	0.144	-0.317	0.2445	0.1544	namptb
chr11	19781388	19781408	+	CATGGCGAGGCGACAGCAAA	0.8421	0.4481	0.7717	0.5752	0.4841	0.5864	0.2661	-0.3441	-0.2141	0.1005	cadpsa
chr11	19830649	19830669	+	AACAGTGAAAGAGCGTTTCC	0.437	0.4297	0.7214	0.297	0.3574	0.4347	0.1943	-0.8205	0.1552	0.023	cadpsa
chr11	19830688	19830708	+	CACTCAGATTGTAGCCGATG	0.4223	0.6312	0.5887	0.4909	0.5769	0.6759	0.3833	-0.2197	-0.5238	0.0288	cadpsa
chr11	19830721	19830741	+	TGCAGTCCAAAGCTACTATG	0.5663	0.5841	0.7425	0.5321	0.6445	0.7344	0.665	0.7861	0.5515	0.2754	cadpsa
chr11	19836161	19836181	+	CGAGATCGACGGCTTGAGCA	0.6009	0.6018	0.734	0.3426	0.4195	0.6458	0.5092	0.8897	0.4142	0.2655	cadpsa
chr11	19836208	19836228	+	CCAAATTTGACACAATCTAC	0.492	0.4335	0.6114	0.1185	0.011	0.3888	0.0815	-0.9854	-0.5635	0.0946	cadpsa
chr11	19836359	19836379	+	GCTGCTGTACAATGCTTGTC	0.8656	0.4763	0.5741	0.4821	0.2817	0.4319	0.2714	-0.0755	0.3845	0.2109	cadpsa
chr11	19876811	19876831	+	GCTTCCCTAAGTTTGTGTCC	0.5642	0.4675	0.6321	0.1911	0.1917	0.5897	0.3484	-0.094	-0.0293	0.1347	cadpsa
chr11	19876821	19876841	+	GTTTGTGTCCAGGGACATGG	1.0	0.6568	0.6947	0.5227	0.4541	0.6932	0.6626	0.7074	0.2816	0.4353	cadpsa
chr11	19876836	19876856	+	CATGGAGGCCATGTACATTG	0.4395	0.6679	0.78	0.5857	0.6462	0.6763	0.7242	0.9283	0.4576	0.218	cadpsa
chr11	19876965	19876985	+	CATCATTGACATGGGCCAGG	0.4688	0.6912	0.7623	0.4882	0.3656	0.6135	0.5503	0.3507	-0.1299	0.5521	cadpsa
chr11	19883658	19883678	+	TTCACAGGTGGTGATCATGG	0.4009	0.7551	0.7354	0.6282	0.653	0.6876	0.7217	0.9622	0.5669	0.3001	cadpsa
chr11	19913578	19913598	+	TCGTCTAGTTGGGGTACTCA	1.0	0.5623	0.5804	0.3463	0.472	0.568	0.383	0.1268	0.2107	0.0499	cadpsa
chr11	19913616	19913636	+	TCATCCACTTCCAGCAGTGA	0.649	0.5678	0.5474	0.4174	0.239	0.6153	0.6311	0.4414	0.2995	0.1681	cadpsa
chr11	19913658	19913678	+	TACAGGAGTGCTGGCGCTGG	0.6323	0.5284	0.7721	0.7858	0.6602	0.6628	0.5594	0.4159	-0.1392	0.0144	cadpsa
chr11	19915652	19915672	+	CATAAGATGACTGTAGCCAA	0.7737	0.6655	0.6913	0.7234	0.4932	0.7071	0.6402	0.7	0.5703	0.311	cadpsa
chr11	19920710	19920730	+	AAGATTCTTCGTCTTGGTTC	0.4327	0.3467	0.7072	0.4738	0.0	0.3787	0.282	-0.6553	-0.4251	0.0203	cadpsa
chr11	19934351	19934371	+	CCTTTGCCATGTGTAGCTAC	1.0	0.5405	0.658	0.3701	0.0	0.4294	0.3963	-0.5716	-0.4796	0.1357	cadpsa
chr11	19938030	19938050	+	AGATCGGATCCTGTGGGTTC	0.8909	0.3751	0.6418	0.5204	0.3737	0.4393	0.5293	-0.1263	0.1823	0.0228	cadpsa
chr11	19938103	19938123	+	GTGCAGAAACTCAACGCCAA	0.4118	0.6251	0.7308	0.622	0.3545	0.618	0.4498	0.2964	-0.0954	0.0933	cadpsa
chr11	19938106	19938126	+	CAGAAACTCAACGCCAAAGG	0.8468	0.6606	0.7911	0.6295	0.4384	0.6695	0.6096	0.6853	-0.0404	0.2134	cadpsa
chr11	19940634	19940654	+	CTCTCTTGTAGCTGGACTGA	0.6777	0.4669	0.5332	0.2874	0.4117	0.6068	0.3496	-0.3969	-0.4777	0.02	cadpsa
chr11	19951008	19951028	+	TCTCAGGGTTGGTTCAGTCC	0.6794	0.5147	0.8343	0.5502	0.4011	0.6191	0.5571	0.4352	0.4495	0.0373	cadpsa
chr11	19951042	19951062	+	TATTAGATGAGTACTGCGCC	1.0	0.5646	0.6767	0.4175	0.0271	0.5082	0.4089	0.5052	0.2298	0.2717	cadpsa
chr11	19951066	19951086	+	ATGGAGTTCGGGGTTGTCAC	1.0	0.5185	0.8063	0.6091	0.4873	0.6187	0.6468	0.3774	0.4297	0.1314	cadpsa
chr11	19951099	19951119	+	ACCTGAGTGATCTGCTCGAG	0.5211	0.6149	0.6239	0.4951	0.5788	0.6147	0.4399	0.2725	0.0026	0.0249	cadpsa
chr11	19951110	19951130	+	CTGCTCGAGAGGGCAGAGAA	0.4644	0.563	0.6666	0.7111	0.4828	0.4647	0.4804	-0.5773	-0.4281	0.055	cadpsa
chr11	19951430	19951450	+	CCACTCATGGTCACAAAGAG	0.9379	0.5887	0.6748	0.4562	0.4928	0.5844	0.5681	0.5546	0.0154	0.5933	cadpsa
chr11	19954156	19954176	+	AAAAAGTCGCAGGTGCTCAC	0.5777	0.5132	0.7922	0.359	0.0	0.3817	0.4144	0.0854	0.5137	0.2051	cadpsa
chr11	19954166	19954186	+	AGGTGCTCACAGGCTCCAGA	0.4939	0.6008	0.7353	0.4636	0.5389	0.6624	0.4559	0.5813	0.6956	0.4844	cadpsa
chr11	19963936	19963956	+	CTTTCCATTTGGACGGCCAG	1.0	0.5702	0.749	0.5665	0.0	0.5175	0.1904	-0.5281	-0.9788	0.1406	cadpsa
chr11	19963971	19963991	+	CCACGTTGTCACTGCTTGAG	0.8015	0.5854	0.6856	0.3797	0.38	0.5404	0.3545	-0.1262	-0.4594	0.0616	cadpsa
chr11	19964817	19964837	+	TGTTTTTCAGGTCCTGATGA	0.2651	0.5426	0.7161	0.281	0.0	0.5142	0.3645	-0.8078	-1.0549	0.0926	cadpsa
chr11	19964841	19964861	+	CATTGTGACCCCGGTTCCTC	0.9648	0.4238	0.6877	0.472	0.3586	0.4511	0.2812	-0.3983	-0.0997	0.0412	cadpsa
chr11	19964847	19964867	+	GACCCCGGTTCCTCAGGATG	1.0	0.5694	0.6822	0.5733	0.6431	0.6734	0.575	0.7799	0.1422	0.1186	cadpsa
chr11	19964880	19964900	+	GATCCGCAAGTGTCTGGAGC	0.6431	0.5314	0.7787	0.3686	0.3135	0.6297	0.4949	0.5899	0.3325	0.1439	cadpsa
chr11	19964922	19964942	+	GCGCCTCTCAGAATATGCCA	0.9418	0.6829	0.57	0.4475	0.4497	0.7064	0.6193	0.9248	0.7163	0.7599	cadpsa
chr11	19964929	19964949	+	TCAGAATATGCCAAGGTGGA	0.748	0.5565	0.6584	0.4965	0.4156	0.6159	0.564	0.7796	0.4122	0.1265	cadpsa
chr11	19964933	19964953	+	AATATGCCAAGGTGGAAGGT	0.7921	0.5445	0.7147	0.4556	0.445	0.6563	0.6465	0.6471	0.7447	0.1765	cadpsa
chr11	20057244	20057264	+	CCTGCCCGAGACTAGACGAC	0.7822	0.624	0.6733	0.5262	0.4622	0.6091	0.639	0.54	0.345	0.5057	fezf2
chr11	20057335	20057355	+	ACCGAAAGCCGCCGCCGCGG	1.0	0.4913	0.7627	0.663	0.4796	0.6671	0.6596	0.5365	-0.1697	0.1128	fezf2
chr11	20057348	20057368	+	GCCGCGGAGGAGCGATCCGA	0.9591	0.4828	0.6124	0.6773	0.5948	0.6926	0.4825	0.4901	0.3475	0.0863	fezf2
chr11	20057428	20057448	+	CAGCTACGACCTGCAAGCCA	0.7177	0.6003	0.6681	0.608	0.5352	0.6388	0.6712	0.6396	0.4351	0.1103	fezf2
chr11	20057469	20057489	+	AGTTCTGGAAAGTTAATTTC	0.6042	0.2809	0.5835	0.3927	0.2455	0.3338	0.0699	-0.8627	-0.0328	0.0498	fezf2
chr11	20057561	20057581	+	ATAAAGCACTCGGTGCTGCC	0.8873	0.4586	0.7434	0.2018	0.0	0.3034	0.4497	-0.4228	-0.5581	0.1751	fezf2
chr11	20057568	20057588	+	ACTCGGTGCTGCCAGGGACC	1.0	0.3956	0.8296	0.3276	0.3949	0.504	0.5245	0.0076	0.068	0.0308	fezf2
chr11	20057584	20057604	+	GACCAGGGTCATCAAACCGC	0.8318	0.5974	0.6775	0.4476	0.3281	0.631	0.6565	0.9537	0.5741	0.2876	fezf2
chr11	20057596	20057616	+	CAAACCGCAGGTGATACACC	0.9625	0.6294	0.6799	0.2827	0.3513	0.614	0.5661	0.6092	0.5281	0.0843	fezf2
chr11	20962913	20962933	+	CACCCTGCTTCAGTGGCACT	0.581	0.5736	0.6657	0.3161	0.3309	0.4724	0.5422	-0.416	-0.1774	0.0764	taf4a
chr11	20963026	20963046	+	ATCTGTTTGAGCTGTAACTG	0.2514	0.6466	0.6727	0.4182	0.4628	0.6681	0.558	0.4875	-0.1019	0.1319	taf4a
chr11	20963053	20963073	+	CCCACTACTATGTGGCTGTG	0.651	0.6625	0.6204	0.5148	0.5288	0.5863	0.6935	0.4937	-0.1096	0.108	taf4a
chr11	20963090	20963110	+	TGACCATCGGGGTGGTGGTT	0.5817	0.3069	0.6075	0.6143	0.3368	0.2836	0.2421	-0.4303	-0.0614	0.0146	taf4a
chr11	20964694	20964714	+	TGGAAGAGTGTTTACCAGAG	0.4133	0.6232	0.7375	0.6483	0.7274	0.724	0.614	0.8623	0.4615	0.4301	taf4a
chr11	20964740	20964760	+	GCTGGCTGGGTGAGTGTACG	0.7353	0.5087	0.8379	0.4733	0.6595	0.67	0.5644	0.3968	-0.1744	0.1294	taf4a
chr11	20965920	20965940	+	ACTGTAATATCTGTACCTTA	0.7112	0.4573	0.6536	0.3366	0.2894	0.4606	0.2515	-0.4321	0.4566	0.2594	taf4a
chr11	20965948	20965968	+	CACTAGATAAGGCTGAGGAG	1.0	0.634	0.7372	0.4361	0.5031	0.6712	0.5419	0.6177	0.3202	0.5306	taf4a
chr11	20974655	20974675	+	ATCTCTTGATACTCACCAGC	0.6988	0.5221	0.5083	0.2293	0.2341	0.5776	0.3384	-0.1316	0.036	0.295	taf4a
chr11	20975091	20975111	+	ATAGCCGCTCACCGTTGCTG	1.0	0.6165	0.7071	0.2922	0.4621	0.7236	0.6681	0.8348	0.3156	0.3719	taf4a
chr11	20975169	20975189	+	TGACAGCACTGGACCCACAG	1.0	0.7476	0.876	0.6724	0.637	0.7155	0.6778	0.8803	0.3074	0.2802	taf4a
chr11	20975172	20975192	+	CAGCACTGGACCCACAGAGG	0.4217	0.6247	0.8194	0.6727	0.6281	0.666	0.5683	1.0259	0.7566	0.0427	taf4a
chr11	20978296	20978316	+	CCTACAAAACTTACCTGTAC	0.2173	0.4929	0.6654	0.3742	0.2105	0.4515	0.3094	-0.9752	-0.6438	0.0432	taf4a
chr11	20978398	20978418	+	CGGGCCATAAGAGGAGTTCC	1.0	0.4443	0.5133	0.4895	0.5266	0.5268	0.4189	-0.3321	0.0489	0.0345	taf4a
chr11	20978408	20978428	+	GAGGAGTTCCAGGTGCCTGC	0.4745	0.5018	0.7922	0.4012	0.4052	0.6429	0.5621	0.6019	0.5991	0.2253	taf4a
chr11	20979830	20979850	+	TCGGATGGCATCACCTGAGC	0.5921	0.5206	0.7356	0.5381	0.3929	0.5348	0.5315	0.3144	0.3911	0.0354	taf4a
chr11	20979845	20979865	+	TGAGCAGGAGTGATCTGCGC	0.2501	0.4659	0.6988	0.4689	0.4548	0.6528	0.5482	0.4694	0.4778	0.1445	taf4a
chr11	20986665	20986685	+	TGTGAGCGTGGGGTACCTGG	0.5584	0.6902	0.8507	0.7212	0.8167	0.7659	0.6803	1.4356	1.049	0.6873	taf4a
chr11	20986707	20986727	+	TTCTGGCCCGGGCTGCTCTG	0.8619	0.511	0.8569	0.4621	0.4505	0.6309	0.5196	0.5565	0.1453	0.1303	taf4a
chr11	20986839	20986859	+	ACAGCCCCCTTGGCCACTGC	1.0	0.3959	0.7413	0.2505	0.4062	0.5356	0.3615	-0.5715	-0.5692	0.0233	taf4a
chr11	20986881	20986901	+	GCGGGCTGGATGATAGTTTT	0.8034	0.261	0.687	0.639	0.4695	0.3938	0.1889	-1.4107	-0.815	0.0416	taf4a
chr11	20986908	20986928	+	TCGGACTTGCTCGCGGTGAC	0.9736	0.4457	0.701	0.505	0.4663	0.5209	0.3648	-0.1756	-0.4777	0.018	taf4a
chr11	20986935	20986955	+	GAAGTCTGGTTCAACAAAAG	0.7997	0.5892	0.7911	0.4206	0.532	0.7168	0.4982	0.087	-0.2467	0.0442	taf4a
chr11	20987093	20987113	+	TGGCCTGACAACTGTCACTA	0.7424	0.4607	0.5949	0.3639	0.5129	0.6226	0.4218	0.0783	0.1927	0.0434	taf4a
chr11	21000135	21000155	+	AAAAGAACAGGATTGACCAC	0.4511	0.5507	0.7072	0.6244	0.1034	0.4938	0.4901	0.4108	0.2978	0.0895	slc6a14
chr11	21000167	21000187	+	GGCAGCTTAGAGAGAGCATC	0.5805	0.3803	0.6019	0.3297	0.4868	0.58	0.3683	-0.7092	-0.1696	0.1329	slc6a14
chr11	21000181	21000201	+	AGCATCAGGGTATGCAATGA	0.7097	0.4875	0.6505	0.3371	0.4586	0.5994	0.5752	0.5033	0.6955	0.0026	slc6a14
chr11	21002548	21002568	+	CAGAGCCATCAGACCACCCC	0.7184	0.5251	0.7686	0.6027	0.5874	0.6898	0.6217	0.7469	0.5761	0.0711	slc6a14
chr11	21005636	21005656	+	GAGTTGCACCACGAATCAAC	1.0	0.5138	0.6301	0.5015	0.1259	0.4677	0.2667	-0.341	0.1888	0.2595	slc6a14
chr11	21005656	21005676	+	AGGATCAAAAGCACGATGTA	0.4276	0.4267	0.6584	0.3632	0.4225	0.6194	0.5409	-0.0482	0.154	0.0208	slc6a14
chr11	21005764	21005784	+	TGAAAACCTAACCTTTCCAG	0.5398	0.7092	0.7769	0.3742	0.4006	0.6993	0.6002	0.6998	0.1849	0.5315	slc6a14
chr11	21005806	21005826	+	AGCTGCTCCCACTAGTATCC	0.9074	0.4754	0.6881	0.1859	0.3082	0.5023	0.433	0.0492	0.5971	0.0351	slc6a14
chr11	21005891	21005911	+	CGCTGAAGAGCCACCTCACT	0.8571	0.4977	0.6881	0.3913	0.4419	0.382	0.2288	-0.5346	-0.1182	0.0342	slc6a14
chr11	21009839	21009859	+	ACTCCCAGTATTTTTCACTG	0.3752	0.6571	0.7492	0.217	0.4655	0.6532	0.5143	-0.5233	-0.6046	0.5576	slc6a14
chr11	21009864	21009884	+	CTGGCCTGAGATTTGACCGC	0.8893	0.5571	0.6516	0.4301	0.4442	0.6198	0.5587	0.0481	-0.2152	0.1832	slc6a14
chr11	21009897	21009917	+	TGCTGCAGTAGAAATGTTGG	0.4327	0.5519	0.7294	0.3526	0.5035	0.6637	0.5727	0.5885	-0.1179	0.2832	slc6a14
chr11	21010977	21010997	+	ATTGCAGTTCTTAATGCTCC	0.7504	0.418	0.6796	0.126	0.0	0.4484	0.2752	-0.386	-0.3856	0.0116	slc6a14
chr11	21010984	21011004	+	TTCTTAATGCTCCAGGGCAG	0.5546	0.5148	0.7294	0.5343	0.0	0.433	0.3477	0.0261	-0.1778	0.2481	slc6a14
chr11	21011006	21011026	+	GATCTTGAAAAGATGCAAAG	0.2356	0.6241	0.8379	0.3305	0.1556	0.6056	0.6725	0.7224	0.2534	0.534	slc6a14
chr11	21011931	21011951	+	GCATGATAGTGTACGGGATG	1.0	0.5505	0.7294	0.5505	0.5501	0.6248	0.4823	-0.3265	-0.5832	0.1834	slc6a14
chr11	21011935	21011955	+	GATAGTGTACGGGATGAGGA	0.5549	0.6563	0.762	0.4671	0.607	0.7128	0.6096	0.5551	0.1799	0.4447	slc6a14
chr11	21014197	21014217	+	CCATGTTTGTAAGCCAAGTA	0.8254	0.5072	0.611	0.4696	0.3222	0.4978	0.1917	-0.9063	-0.7341	0.117	slc6a14
chr11	21029508	21029528	+	GCCCAACACCAATATCCTGG	0.4012	0.734	0.7769	0.3952	0.5579	0.6988	0.6857	1.1888	0.3825	0.8145	fmoda
chr11	21029601	21029621	+	TTTTATTGTGGTTGAGACGA	0.3565	0.5124	0.5494	0.4404	0.0	0.3284	0.2618	-0.8551	-1.2147	0.0894	fmoda
chr11	21029622	21029642	+	GGTCACGTAATGACCGCGGG	1.0	0.6449	0.8175	0.7011	0.5718	0.6731	0.4342	0.3075	-0.5057	0.588	fmoda
chr11	21029643	21029663	+	GGTTGGATGGTACCTCAGTC	1.0	0.5003	0.705	0.4635	0.5331	0.607	0.5451	0.2087	0.4112	0.2812	fmoda
chr11	21029664	21029684	+	GGTTGTTGTTGTTCAAATAC	0.7283	0.4429	0.6203	0.2738	0.2107	0.4773	0.2625	-0.575	-0.1718	0.1736	fmoda
chr11	21029802	21029822	+	AGGTGATCTGATTGTGCTGC	0.4835	0.5167	0.5889	0.4009	0.0	0.3794	0.4337	0.0118	-0.3343	0.0587	fmoda
chr11	21029833	21029853	+	CTTCATCCGGGATGGGATGT	0.725	0.472	0.721	0.3414	0.1437	0.3328	0.3514	-0.1626	-0.1116	0.013	fmoda
chr11	21029888	21029908	+	ATAGCGATTGGGAAAGTTGG	0.3731	0.577	0.7104	0.5259	0.5906	0.6953	0.5737	0.4373	0.2099	0.3525	fmoda
chr11	21053559	21053579	+	TTGAAAGACCGGATAGATCC	0.6351	0.5343	0.6728	0.4428	0.2439	0.6046	0.6247	0.2792	0.2772	0.0697	zgc:113307
chr11	21053649	21053669	+	GCCATTTATTGTGACCACAG	0.5111	0.7185	0.7485	0.587	0.5765	0.6757	0.4862	0.5233	0.1768	0.4073	zgc:113307
chr11	21053706	21053726	+	CTGCAGTACCTGTTCCTCCA	0.6405	0.5931	0.778	0.6827	0.5052	0.6112	0.4862	0.5022	0.5615	0.1186	zgc:113307
chr11	21054017	21054037	+	TCGTCTGAAGACTATCGAAG	0.3313	0.6609	0.6596	0.4324	0.5116	0.694	0.5828	0.7121	0.1965	0.2811	zgc:113307
chr11	21054030	21054050	+	ATCGAAGAGGGGGATTTCAA	0.6454	0.516	0.7828	0.5425	0.4204	0.4962	0.3558	-0.4797	-0.0472	0.1498	zgc:113307
chr11	21084156	21084176	+	CGGATGTCTGTGGCCAGCGA	1.0	0.5267	0.7922	0.6578	0.6403	0.6686	0.5448	0.5086	0.3282	0.1405	prelp
chr11	21084192	21084212	+	CTGTTCGCCCATCTACCACC	1.0	0.5712	0.6065	0.3719	0.3062	0.6227	0.4032	0.6151	0.4744	0.3341	prelp
chr11	21084253	21084273	+	AAAATCTGAGCCTGAACCCC	0.9931	0.5349	0.5831	0.5328	0.2534	0.5179	0.5805	0.7428	0.6023	0.0288	prelp
chr11	21084284	21084304	+	GACTTTCCCCCTCCAATCTT	1.0	0.44	0.6207	0.2654	0.2504	0.3987	0.206	-0.9518	-0.5255	0.1496	prelp
chr11	21084567	21084587	+	TCCTTTACCTTTATATGCAA	0.3349	0.4721	0.5498	0.2984	0.1119	0.4871	0.1434	-0.6175	-0.7976	0.1628	prelp
chr11	21084580	21084600	+	TATGCAAAGGAACGAGCTGA	0.9357	0.6115	0.5554	0.4862	0.3414	0.6684	0.4959	0.5007	0.1928	0.1553	prelp
chr11	21084583	21084603	+	GCAAAGGAACGAGCTGAAGG	0.4856	0.6502	0.8288	0.4975	0.3914	0.6879	0.6805	0.9819	0.0221	0.4949	prelp
chr11	21084656	21084676	+	CAGATCTCAAAGATTCCCCC	0.6599	0.6177	0.7261	0.3685	0.5361	0.6899	0.6399	0.9211	0.9004	0.4814	prelp
chr11	21084745	21084765	+	CATGGGCAAGAACATCTTCA	0.4178	0.5777	0.8013	0.3358	0.3795	0.5285	0.3668	-0.427	0.133	0.1869	prelp
chr11	21096410	21096430	+	TGGTCTATGGGATGCAGCCC	0.7429	0.4177	0.5332	0.561	0.4107	0.5339	0.2829	-0.3056	-0.3438	0.017	il19l
chr11	21096492	21096512	+	CACTTTCAGTACGTCCGTCA	0.6989	0.6164	0.6597	0.5815	0.2465	0.5461	0.3763	-0.0857	-0.0713	0.0212	il19l
chr11	21097064	21097084	+	GATTTCGGGTGACGATCACA	1.0	0.6309	0.592	0.432	0.3846	0.6179	0.3782	0.1566	0.0746	0.1069	il19l
chr11	21097081	21097101	+	ACAAGGGTATCAGATTGCTG	1.0	0.7003	0.8146	0.3975	0.4733	0.6843	0.6791	0.7617	0.3172	0.6103	il19l
chr11	21097106	21097126	+	AGACGTGATGAGTAGTTTAC	0.3978	0.4057	0.7544	0.4678	0.2877	0.3711	0.1598	-0.6198	0.8072	0.1833	il19l
chr11	21138083	21138103	+	TTTGCGACTGTGCTCAGAGC	1.0	0.4553	0.7787	0.4362	0.0	0.4821	0.4927	0.2195	0.2458	0.1591	il10
chr11	21138123	21138143	+	TGACTGTTGCTCATTTGTGG	0.3084	0.6014	0.8146	0.2439	0.3271	0.6581	0.4591	0.0962	-0.2133	0.2061	il10
chr11	21138143	21138163	+	AGGGCTTTCCTTTAAGACTG	0.9032	0.6227	0.6255	0.4101	0.4758	0.6614	0.5462	0.1194	-0.3777	0.289	il10
chr11	21138364	21138384	+	CTTGGAACCATTATTAAATG	0.2448	0.6038	0.819	0.4338	0.3462	0.5023	0.2869	-0.2128	-0.501	0.18	il10
chr11	21138744	21138764	+	CTCCATTGGAAATATATTTC	0.6598	0.2279	0.693	0.2647	0.1945	0.2765	0.0181	-1.7458	-0.7816	0.0078	il10
chr11	22111128	22111148	+	GATGAAACTGTCTCAAACCC	0.5606	0.5468	0.6819	0.418	0.5055	0.6897	0.6987	1.1772	0.8545	0.6084	si:dkey-91m3.1
chr11	22135351	22135371	+	ACCCCACCCATGGAAAAGAC	0.7131	0.5978	0.5826	0.3576	0.3126	0.5473	0.5273	-0.062	-0.1254	0.1655	si:dkey-91m3.1
chr11	22160569	22160589	+	CTCTTACTCAGATCAACCTC	0.6724	0.5724	0.5781	0.5087	0.31	0.5855	0.4749	-0.0783	0.1152	0.1711	si:dkey-91m3.1
chr11	22160631	22160651	+	CTGAATCAGCCACGCTGCTG	0.8838	0.5214	0.7344	0.4702	0.363	0.6242	0.5815	0.0538	-0.5564	0.0921	si:dkey-91m3.1
chr11	22160769	22160789	+	ACCCATCCATCAACAGTCAG	0.9184	0.6091	0.7094	0.522	0.3988	0.6311	0.5757	0.3656	-0.4053	0.4662	si:dkey-91m3.1
chr11	22160777	22160797	+	ATCAACAGTCAGAGGAGCAA	0.4313	0.5249	0.6835	0.3985	0.2347	0.6178	0.5795	0.5077	0.3455	0.3363	si:dkey-91m3.1
chr11	22160815	22160835	+	CAGCTCCAAGATCCCCACAG	0.5408	0.7889	0.8052	0.7299	0.6648	0.7021	0.6439	0.9795	0.6421	0.3133	si:dkey-91m3.1
chr11	22301068	22301088	+	CTCTTGATGGCTAGATTCGC	1.0	0.4098	0.545	0.2909	0.2226	0.4478	0.1816	-0.9472	-0.7574	0.0249	tfeb
chr11	22301073	22301093	+	GATGGCTAGATTCGCAGGGC	1.0	0.5293	0.6581	0.6126	0.4142	0.6107	0.4244	0.3966	0.358	0.056	tfeb
chr11	22303594	22303614	+	AATAACCTCCACGATGGCAT	1.0	0.571	0.7777	0.3664	0.2686	0.6512	0.3906	0.3321	0.1652	0.5784	tfeb
chr11	22304506	22304526	+	TGTCATCATAACTGGACTGT	0.7549	0.6333	0.6785	0.3552	0.3596	0.6358	0.5319	0.4448	0.5588	0.0595	tfeb
chr11	22305337	22305357	+	CTGGACCATGGGGGGTGGAG	0.4857	0.2997	0.747	0.6865	0.5728	0.5447	0.2503	-0.957	-0.9954	0.0159	tfeb
chr11	22305396	22305416	+	TGGTGGCATATGTGGTGGAC	0.8887	0.5558	0.6109	0.6352	0.5349	0.6334	0.383	-0.0168	0.0623	0.0118	tfeb
chr11	22311927	22311947	+	CCTACCTTTAGCACTTCAAC	0.6974	0.4606	0.6937	0.1161	0.0	0.335	0.4064	-0.6692	-0.4205	0.1714	tfeb
chr11	22367122	22367142	+	GTGGGTGTAGATTCGGGGAG	0.7576	0.4805	0.7423	0.7961	0.6547	0.6223	0.3806	-0.1602	-0.3936	0.1169	tmem183a
chr11	22367125	22367145	+	GGTGTAGATTCGGGGAGAGG	0.5789	0.5317	0.8096	0.4809	0.623	0.6745	0.5715	0.2999	0.1821	0.0519	tmem183a
chr11	22367151	22367171	+	TTTGGACACTCGAGAGCTAA	0.7853	0.5184	0.6725	0.4424	0.0229	0.4023	0.0759	-0.8811	-0.8753	0.0441	tmem183a
chr11	22367221	22367241	+	TGCATCCTTGTGATAGAATC	1.0	0.4741	0.6586	0.5292	0.3664	0.47	0.246	-0.6525	-0.0513	0.0441	tmem183a
chr11	22367236	22367256	+	GAATCAGGCTGAAGACGATC	0.8422	0.4817	0.4658	0.4024	0.3899	0.59	0.4596	0.0005	0.404	0.1176	tmem183a
chr11	22367266	22367286	+	GCGTCAAGATTATAGTGCCT	0.8998	0.5503	0.5616	0.2879	0.2695	0.5552	0.3514	-0.1575	-0.0912	0.3537	tmem183a
chr11	22369982	22370002	+	ATTTTTCACACAGTCTGCAG	0.4472	0.6525	0.7716	0.4958	0.0	0.4742	0.3669	-0.6131	-0.7481	0.2724	tmem183a
chr11	22370001	22370021	+	GAGGAGAGCACTTCCTGTAC	0.6147	0.5146	0.7591	0.4775	0.5013	0.5882	0.3937	-0.3582	0.3688	0.0395	tmem183a
chr11	22375346	22375366	+	CCAGTCGCAGACCAAACTCC	1.0	0.537	0.6681	0.4121	0.4455	0.6682	0.5736	0.586	0.5129	0.1959	ppfia4
chr11	22375363	22375383	+	TCCAGGATGTGCTTCACGAG	0.906	0.6494	0.7658	0.5158	0.6137	0.6855	0.5134	0.4111	-0.0793	0.1826	ppfia4
chr11	22375403	22375423	+	GCTCAACTCCGCCTTACCAC	1.0	0.5778	0.7919	0.3847	0.3891	0.6601	0.5731	0.9337	0.8249	0.6728	ppfia4
chr11	22490712	22490732	+	GGAGTTTGCGACCCTGACAA	1.0	0.6711	0.7497	0.4965	0.5476	0.6817	0.6482	0.7185	0.0919	0.67	ppfia4
chr11	22490751	22490771	+	AGAGCAGCTGCTAGAAAAAG	0.4119	0.5204	0.5971	0.577	0.5169	0.693	0.6722	0.5425	-0.0085	0.3074	ppfia4
chr11	22490754	22490774	+	GCAGCTGCTAGAAAAAGAGG	0.2071	0.6765	0.6396	0.3583	0.4693	0.7052	0.6793	1.0598	0.2988	0.8183	ppfia4
chr11	22490780	22490800	+	TTTCTGAGCTTAAAGCAGAG	0.4607	0.6764	0.7938	0.221	0.0236	0.5144	0.433	-0.3075	-0.7908	0.6652	ppfia4
chr11	22495172	22495192	+	CGGGGTCTCTAGTGAAGTGG	0.8599	0.607	0.6858	0.9219	0.6385	0.7321	0.6161	0.7606	0.2018	0.0925	ppfia4
chr11	22495181	22495201	+	TAGTGAAGTGGAGGTGCTCA	0.356	0.51	0.6172	0.4604	0.5074	0.6266	0.4914	0.284	0.1183	0.041	ppfia4
chr11	22497763	22497783	+	CATTCGCACAGGTGCGTGAA	0.9278	0.5192	0.6116	0.5853	0.2691	0.4565	0.3877	-0.019	0.103	0.0671	ppfia4
chr11	22497784	22497804	+	GGTTGCGTGTGGCTCTTGAA	0.9958	0.5045	0.7287	0.4248	0.5504	0.661	0.4446	0.1522	0.1841	0.2081	ppfia4
chr11	22497801	22497821	+	GAAAGGGTGACTACATTAGA	0.7571	0.4428	0.6775	0.4705	0.4441	0.5869	0.3963	0.2473	0.753	0.1515	ppfia4
chr11	22497824	22497844	+	ACAGCTGTCAGCCGCCACTC	0.6879	0.4932	0.6232	0.5831	0.4356	0.5033	0.4518	0.3184	0.7528	0.0993	ppfia4
chr11	22497827	22497847	+	GCTGTCAGCCGCCACTCAGG	0.7879	0.6386	0.8758	0.5021	0.415	0.6584	0.6639	1.1261	0.6812	0.6051	ppfia4
chr11	22505065	22505085	+	CAGATGGGGATGCTGTGGAC	0.3648	0.5683	0.7434	0.7881	0.5768	0.6301	0.5596	-0.0091	0.0611	0.0203	ppfia4
chr11	22505093	22505113	+	CAGTTCTAAACCTACATGGA	0.4358	0.6373	0.5968	0.4169	0.5345	0.6513	0.6864	1.1092	0.9384	0.0881	ppfia4
chr11	22514743	22514763	+	GCTACAGGAACTGCTGGATA	0.7416	0.4373	0.7079	0.5307	0.4713	0.5907	0.5442	0.379	0.3992	0.0759	ppfia4
chr11	22514854	22514874	+	CAAAGACCTACTGAAGAGCG	0.6389	0.6222	0.6607	0.5564	0.4118	0.5948	0.6379	0.9996	-0.0001	0.5206	ppfia4
chr11	22514877	22514897	+	AGCTGAGCACCAAACACCAG	0.8122	0.6663	0.7436	0.3579	0.5736	0.7003	0.4872	0.8596	0.268	0.2752	ppfia4
chr11	22514890	22514910	+	ACACCAGAGGGACATACGCG	0.8667	0.682	0.7008	0.4312	0.5026	0.66	0.668	0.9793	0.1235	0.742	ppfia4
chr11	22517423	22517443	+	TTGACAGGCGATGGCACAGA	0.4016	0.583	0.609	0.7787	0.406	0.6145	0.4898	0.2012	0.0824	0.1411	ppfia4
chr11	22517426	22517446	+	ACAGGCGATGGCACAGAAGG	0.7208	0.6258	0.752	0.7216	0.6275	0.6878	0.5654	0.6506	-0.0764	0.332	ppfia4
chr11	22517555	22517575	+	CAAGGACTCTCTTCACCGAC	0.4639	0.5414	0.6052	0.4623	0.3851	0.5677	0.3607	0.2535	0.2827	0.3462	ppfia4
chr11	22521084	22521104	+	TTTGTGTGTTAATCAGAGCG	0.5902	0.6837	0.7122	0.5005	0.0657	0.5419	0.4532	0.5757	-0.1821	0.5229	ppfia4
chr11	22521090	22521110	+	TGTTAATCAGAGCGAGGAGA	0.3166	0.5761	0.5966	0.4928	0.2806	0.6527	0.4263	0.5192	0.2567	0.1851	ppfia4
chr11	22521149	22521169	+	AGCGGCTGCAACAGACCATG	0.9524	0.6926	0.6669	0.4923	0.6691	0.7148	0.5068	0.5658	-0.0247	0.2746	ppfia4
chr11	22521171	22521191	+	GAAAGCGGAGACTCTGCCTG	0.6917	0.6591	0.8194	0.7589	0.6093	0.6757	0.5545	0.6928	-0.2043	0.1557	ppfia4
chr11	22521177	22521197	+	GGAGACTCTGCCTGAGGTGG	0.5209	0.4535	0.6669	0.7604	0.6297	0.6712	0.5567	0.7592	-0.1307	0.1499	ppfia4
chr11	22521213	22521233	+	GAGAGTGGCTGCCCTCACCA	0.6028	0.6266	0.7639	0.5648	0.6569	0.7331	0.727	1.427	1.293	0.445	ppfia4
chr11	22526257	22526277	+	GGAGCGTTTGCGCCAACTGG	0.8168	0.5866	0.7388	0.4801	0.5798	0.7002	0.5239	0.4226	0.0192	0.1852	ppfia4
chr11	22526269	22526289	+	CCAACTGGAGGCCCAGCTGG	0.4179	0.5648	0.6822	0.673	0.5613	0.5385	0.5934	-0.1367	-0.5398	0.2077	ppfia4
chr11	22526292	22526312	+	AGAAGAACCAAGAGCTGGGC	0.9032	0.3993	0.6348	0.4067	0.3317	0.5805	0.387	0.0824	0.0173	0.0613	ppfia4
chr11	22526298	22526318	+	ACCAAGAGCTGGGCAGGGTG	0.5066	0.4863	0.7456	0.5846	0.5408	0.6129	0.5649	-0.232	-0.5678	0.0708	ppfia4
chr11	22529118	22529138	+	CTCTGTCGCAGGCTCGGCAG	0.6357	0.4193	0.805	0.6053	0.5745	0.6235	0.5221	0.2598	-0.2472	0.1816	ppfia4
chr11	22529233	22529253	+	GGAACGCATGGCCGCGCTCG	1.0	0.4799	0.7164	0.5354	0.5686	0.69	0.4903	0.1645	-0.6565	0.0288	ppfia4
chr11	22529239	22529259	+	CATGGCCGCGCTCGAGGACA	0.8623	0.5024	0.682	0.5792	0.4754	0.6172	0.4424	-0.2525	-0.4139	0.0616	ppfia4
chr11	22529906	22529926	+	GAATTCCCAAAAACAACTGG	0.4424	0.6571	0.6478	0.4862	0.3254	0.6835	0.5484	0.5465	-0.1417	0.3303	ppfia4
chr11	22529924	22529944	+	GGAGGAGTTCCATCACAACA	0.8795	0.745	0.654	0.3537	0.4712	0.7256	0.6802	0.7273	0.5629	0.5171	ppfia4
chr11	22530557	22530577	+	TTGGGGAGATTGAGAAGTTA	1.0	0.3712	0.6397	0.6044	0.4265	0.5437	0.3324	-0.5328	-0.2391	0.0297	ppfia4
chr11	22531165	22531185	+	CCTGCGGTTCTCCGTGGTGG	0.7139	0.419	0.7586	0.5862	0.5419	0.6113	0.5857	0.3263	-0.5856	0.0636	ppfia4
chr11	22531171	22531191	+	GTTCTCCGTGGTGGAGGGTC	0.8657	0.3016	0.6048	0.7328	0.472	0.4773	0.3581	-0.5709	-0.7395	0.0205	ppfia4
chr11	22531193	22531213	+	GGCGATCACTACTCCTCCAC	0.9806	0.4921	0.7214	0.5859	0.5793	0.6563	0.4732	0.2954	0.326	0.026	ppfia4
chr11	22531217	22531237	+	GTCATACGACGTGCTCAGAA	1.0	0.6303	0.6868	0.4163	0.4541	0.6018	0.6242	0.4318	0.3549	0.2892	ppfia4
chr11	22531236	22531256	+	AAGGTCGAATGGTGGCACTC	1.0	0.5446	0.6977	0.5363	0.5107	0.5321	0.4261	0.3494	0.712	0.013	ppfia4
chr11	22531252	22531272	+	ACTCAGGGATGAACCAACCA	0.9591	0.6994	0.8013	0.527	0.5186	0.6816	0.7415	0.9677	0.7088	0.491	ppfia4
chr11	22535314	22535334	+	GATCCTTCCAATGGTGGAGC	0.9987	0.487	0.637	0.2573	0.2835	0.5866	0.4538	-0.3082	-0.6664	0.0968	ppfia4
chr11	22535512	22535532	+	ACAGCTGGATGCCATCAATG	0.4422	0.716	0.7496	0.4856	0.6639	0.7235	0.6973	1.0442	0.599	0.5443	ppfia4
chr11	22546841	22546861	+	TCAGGATGATCCAGGTGGAG	0.3697	0.6297	0.6856	0.5491	0.5993	0.6438	0.5158	0.1424	-0.2254	0.0777	ppfia4
chr11	22549321	22549341	+	CCCTTCAGCCTAGTGATTTA	0.6106	0.0279	0.6739	0.2428	0.1739	0.2476	0.1176	-1.6144	-0.8217	0.0517	ppfia4
chr11	22549333	22549353	+	GTGATTTAAGGAAACACCGC	0.9666	0.6074	0.6789	0.3536	0.4168	0.6743	0.5236	0.5362	0.2983	0.2093	ppfia4
chr11	22552075	22552095	+	TTTGTCCCAGTCCCCTGTGG	0.8199	0.5406	0.8758	0.5989	0.0	0.4148	0.5026	0.3688	0.0436	0.0982	ppfia4
chr11	22552084	22552104	+	GTCCCCTGTGGAGGCCCGTG	0.4227	0.5806	0.6441	0.6922	0.6383	0.6095	0.297	0.4903	-0.1771	0.1849	ppfia4
chr11	22552090	22552110	+	TGTGGAGGCCCGTGAGGACA	0.6793	0.5354	0.7008	0.6258	0.5615	0.6773	0.5306	0.7395	0.5572	0.054	ppfia4
chr11	22552172	22552192	+	ATGAACTTCGCTCAGCTCAC	0.8135	0.5276	0.7214	0.4334	0.112	0.489	0.3312	-0.0675	0.2814	0.2428	ppfia4
chr11	22552183	22552203	+	TCAGCTCACAGGAAGCCTTG	0.5887	0.6876	0.7684	0.3507	0.5881	0.7058	0.6238	0.7506	0.362	0.438	ppfia4
chr11	22552193	22552213	+	GGAAGCCTTGAGGACGGCAG	0.9421	0.5635	0.8383	0.7041	0.6231	0.6919	0.4196	0.4831	-0.0816	0.3895	ppfia4
chr11	22556823	22556843	+	CGGCCGTCTTTTTGGCAAGA	1.0	0.5065	0.6042	0.4426	0.0	0.12	0.1628	-1.4951	-1.5905	0.0481	ppfia4
chr11	22599007	22599027	+	TGTACTGTATAGCACTGCGC	0.6885	0.5847	0.7126	0.2969	0.1485	0.6281	0.607	0.9868	0.9538	0.4675	myog
chr11	22599071	22599091	+	GCTCCTCTTCAGAGCCTCAA	1.0	0.5748	0.6701	0.5128	0.1966	0.3453	0.4513	-0.3836	-0.1234	0.1912	myog
chr11	22599164	22599184	+	CTTGCGCTTGCACACCTTGC	1.0	0.2991	0.7456	0.4409	0.1256	0.3259	0.1803	-1.3184	-0.9801	0.0422	myog
chr11	22599170	22599190	+	CTTGCACACCTTGCAGGCCC	1.0	0.3669	0.6405	0.5186	0.2999	0.476	0.4686	-0.1336	-0.4253	0.0495	myog
chr11	22599210	22599230	+	CAGTGCTGTTGCTCCTGATG	0.4852	0.5528	0.7578	0.5455	0.7381	0.6691	0.5041	0.2992	-0.0194	0.0471	myog
chr11	22599229	22599249	+	GAGGAGACATGGACAAACCG	0.8333	0.6965	0.7802	0.6042	0.635	0.7444	0.7972	1.3924	0.3359	0.7685	myog
chr11	22599410	22599430	+	ACGCTGGTCGTTGAAAAAGT	0.4446	0.5256	0.6775	0.6494	0.3118	0.5544	0.4923	0.0321	0.0028	0.2296	myog
chr11	22623468	22623488	+	GGAGATATGTCGCTCCAGAC	1.0	0.573	0.7056	0.5423	0.4932	0.5603	0.5134	0.2581	0.4525	0.2941	si:ch211-86h15.1
chr11	22623488	22623508	+	AGGAGATTGAGCTTCTCAAG	0.3662	0.6645	0.7769	0.5385	0.6932	0.7006	0.5146	0.6379	0.4557	0.2218	si:ch211-86h15.1
chr11	22623505	22623525	+	AAGAGGAGACTGCTGCAGGC	0.4229	0.4201	0.7434	0.5475	0.4559	0.6351	0.5543	0.4353	0.453	0.1287	si:ch211-86h15.1
chr11	22623523	22623543	+	GCAGGGGTTCAAATGGACTC	0.7436	0.5739	0.7449	0.5688	0.5134	0.5885	0.5599	0.4901	0.358	0.1809	si:ch211-86h15.1
chr11	22624141	22624161	+	CCTTCCTTCTCGGAGACTCC	0.6813	0.5381	0.6935	0.192	0.2681	0.4929	0.3428	-0.2501	-0.2787	0.0687	si:ch211-86h15.1
chr11	22624158	22624178	+	TCCAGGACCGAAATGCATCC	0.8606	0.5142	0.7449	0.2688	0.2772	0.5499	0.6208	0.3368	0.5035	0.0925	si:ch211-86h15.1
chr11	22624170	22624190	+	ATGCATCCAGGCTTTCTCAG	0.5558	0.6932	0.8052	0.588	0.6212	0.6877	0.5791	0.2088	-0.2731	0.4827	si:ch211-86h15.1
chr11	22624496	22624516	+	GAGAAGACTTGAATGATTCA	0.9736	0.4691	0.7166	0.2604	0.2569	0.5462	0.3003	-0.438	0.0836	0.0678	si:ch211-86h15.1
chr11	22624770	22624790	+	ACCTGGCCCAGATAAGAGAG	0.4618	0.7171	0.6509	0.4752	0.5696	0.6876	0.7122	1.2762	0.5795	0.5569	si:ch211-86h15.1
chr11	22627282	22627302	+	GGCAGATGAAGAGCGAAAGA	0.2678	0.5204	0.7214	0.4593	0.4299	0.6677	0.6604	0.6737	0.4292	0.3789	si:ch211-86h15.1
chr11	22627299	22627319	+	AGAAGGCTGCATCAAAAGCT	0.7586	0.6024	0.6287	0.4954	0.3585	0.6482	0.5982	0.292	0.3054	0.245	si:ch211-86h15.1
chr11	22627348	22627368	+	CGGAAATCCTGATCTACATG	1.0	0.6584	0.7769	0.4153	0.4832	0.6556	0.4258	0.192	-0.3062	0.2639	si:ch211-86h15.1
chr11	22627356	22627376	+	CTGATCTACATGAGGCATAC	0.9279	0.4404	0.6694	0.305	0.1944	0.3648	0.2405	-0.5302	0.1008	0.0517	si:ch211-86h15.1
chr11	22628860	22628880	+	GTAACTCTGAGCGTAAAAGT	0.8322	0.5525	0.5841	0.3967	0.511	0.7099	0.7271	0.9533	1.1189	0.6779	si:ch211-86h15.1
chr11	22628947	22628967	+	CAAGACGCAGTCAGACCTGG	0.6397	0.6766	0.6669	0.4487	0.6146	0.7001	0.4508	0.4426	-0.0992	0.0788	si:ch211-86h15.1
chr11	22629059	22629079	+	TGCTGCTGTAGAAATTGCGA	0.4897	0.6277	0.6597	0.1861	0.2487	0.6274	0.5103	0.3972	0.0573	0.3112	si:ch211-86h15.1
chr11	22629100	22629120	+	AGAGAAGATGCAGGTTGCAA	0.478	0.4846	0.6647	0.5444	0.3777	0.6433	0.5782	0.5915	0.5336	0.0967	si:ch211-86h15.1
chr11	22629129	22629149	+	CAACAGTTTAAAGCTGACCA	0.6408	0.6414	0.7308	0.1375	0.3067	0.6117	0.4459	0.0905	-0.1723	0.0505	si:ch211-86h15.1
chr11	22629200	22629220	+	TGAAGAATGGAGATTTTGAT	0.4046	0.4487	0.6915	0.3157	0.3363	0.4613	0.248	-1.0236	-0.5586	0.4247	si:ch211-86h15.1
chr11	22632334	22632354	+	ATATCAAAGACGAAAATCTC	0.5683	0.4573	0.5414	0.1635	0.1142	0.5064	0.2743	-0.3591	0.0053	0.0715	si:ch211-86h15.1
chr11	22870433	22870453	+	CCCCCAGTCTGTGTACAGAG	0.6751	0.7161	0.605	0.4808	0.6397	0.7079	0.7441	0.9415	0.2832	0.4264	lrrn2
chr11	22870556	22870576	+	TGTGGACCAGAGTGAACTCC	0.9148	0.4302	0.6725	0.3828	0.5515	0.6905	0.4791	0.5401	0.4381	0.029	lrrn2
chr11	22870621	22870641	+	TTACCAGTACCCGCAACCTG	1.0	0.6646	0.6822	0.4999	0.5521	0.6674	0.6675	1.02	0.4038	0.6623	lrrn2
chr11	22870661	22870681	+	TCTTCTCAGCCTACACATGG	0.8179	0.684	0.6485	0.3986	0.2982	0.6912	0.7195	0.9546	0.274	0.3543	lrrn2
chr11	22870772	22870792	+	CATCTCTCCGGGGGCCTTCA	1.0	0.3054	0.7824	0.3729	0.0878	0.1462	0.0387	-1.3724	-0.7083	0.0079	lrrn2
chr11	22870792	22870812	+	AGGGTCTGGATAGACTTCTA	0.9655	0.468	0.7214	0.5655	0.5493	0.5365	0.4025	-0.3078	0.4914	0.019	lrrn2
chr11	22870862	22870882	+	CCATGCTTTGCCACAACTGG	1.0	0.559	0.6762	0.4614	0.4686	0.6448	0.4745	0.0031	-0.74	0.1012	lrrn2
chr11	22870950	22870970	+	TTGCGGAGTCTTGTCCTGGC	0.3522	0.4546	0.7103	0.6672	0.4816	0.5925	0.4099	-0.2401	-0.3498	0.1143	lrrn2
chr11	22870988	22871008	+	GATCTCTGAGCGTGCGCTAG	0.6419	0.5431	0.8237	0.4202	0.2358	0.5566	0.3251	0.0428	-0.2851	0.0293	lrrn2
chr11	22871051	22871071	+	CCTAATTAAAGTTCCAAAAG	0.4251	0.5486	0.7907	0.3069	0.2945	0.5521	0.4149	-0.0352	-0.2425	0.107	lrrn2
chr11	22871119	22871139	+	ACCCCATTCAGCTAGTGCAG	0.2638	0.6597	0.7212	0.2682	0.4358	0.6344	0.5264	0.6854	0.2669	0.3303	lrrn2
chr11	22871150	22871170	+	TCGAAACATGCTCCACCTGA	0.6399	0.5819	0.6398	0.4595	0.3528	0.5771	0.3789	0.0697	-0.2125	0.1628	lrrn2
chr11	22871174	22871194	+	GCTTGGCTTAAATAACATGG	0.6226	0.7372	0.6993	0.4955	0.4407	0.7193	0.727	1.0019	0.553	0.5378	lrrn2
chr11	22871273	22871293	+	TCTCTCCTATATTCACCCTC	0.8238	0.5083	0.6678	0.324	0.4187	0.4999	0.4151	0.3945	0.6606	0.448	lrrn2
chr11	22871353	22871373	+	CCCTGCATAGCCAGACAGTA	0.9394	0.4737	0.4868	0.4435	0.4418	0.5005	0.3981	-0.4065	-0.2245	0.0584	lrrn2
chr11	22871673	22871693	+	ATCTACTGGGTCATTCCCCA	0.8811	0.6299	0.6739	0.3828	0.4968	0.6467	0.5057	0.0422	0.0243	0.1284	lrrn2
chr11	22893085	22893105	+	CGCATGCAGTATCGCTGAAG	0.5359	0.518	0.7437	0.5349	0.4023	0.6024	0.3061	-0.3513	-0.6601	0.0158	mdm4
chr11	22906067	22906087	+	AAGTTACCCAAAAACCACCA	0.4334	0.7499	0.6456	0.4923	0.466	0.6901	0.6654	1.0433	0.8774	0.3952	mdm4
chr11	22906080	22906100	+	ACCACCAAGGCAACCCTGAA	0.7609	0.5734	0.617	0.4128	0.4334	0.4918	0.298	-0.3706	-0.2133	0.0423	mdm4
chr11	22906123	22906143	+	GTCCAGCTTTGGTCGTTTGC	1.0	0.3923	0.7922	0.3366	0.2036	0.3924	0.2399	-0.6529	-0.3481	0.0606	mdm4
chr11	22906147	22906167	+	AGACCTGGGCAAACCATCTG	0.6454	0.6029	0.7496	0.5336	0.6046	0.6782	0.6038	0.7216	0.2376	0.0663	mdm4
chr11	22906340	22906360	+	CTGGAACTACCAGCGATGAG	0.6114	0.6491	0.7565	0.5759	0.5574	0.6657	0.7772	1.0704	0.6098	0.3342	mdm4
chr11	22909520	22909540	+	TGCTGTAGTTTTACCTGACC	0.6578	0.4803	0.6456	0.3629	0.3988	0.6055	0.2357	-1.2031	-1.2259	0.0421	mdm4
chr11	22910066	22910086	+	CTCTTCAACATCTCATACAC	0.5009	0.55	0.5781	0.3117	0.291	0.538	0.3592	-0.3377	-0.4014	0.0539	mdm4
chr11	22912022	22912042	+	GTACACTTCTCACCTCCTTC	1.0	0.2836	0.7356	0.0078	0.3268	0.4701	0.275	-0.3967	0.1103	0.4968	mdm4
chr11	22912072	22912092	+	ACTTTCAAGATCTGCAGCAG	0.3895	0.6273	0.7007	0.5196	0.1807	0.5956	0.5661	0.3271	0.005	0.1656	mdm4
chr11	22997482	22997502	+	TACACCTCCCACTTCGCCAC	0.452	0.5411	0.6657	0.6889	0.3571	0.5984	0.6519	0.9774	0.5076	0.1104	atp2b4
chr11	22999778	22999798	+	TCCCTCTGGCGGGTGGTAGA	1.0	0.4302	0.797	0.438	0.3348	0.416	0.397	-0.0881	0.0393	0.0049	atp2b4
chr11	22999783	22999803	+	CTGGCGGGTGGTAGAAGGAC	0.7931	0.3945	0.5164	0.847	0.6294	0.647	0.5604	0.1852	0.1395	0.0338	atp2b4
chr11	22999837	22999857	+	TAATAAGAGTGACATCCTGC	0.8191	0.4985	0.6597	0.0727	0.2557	0.6612	0.4062	0.2935	0.2984	0.0625	atp2b4
chr11	22999929	22999949	+	TGCCGCTTTTCTATATCAGC	0.7937	0.4417	0.6256	0.0785	0.0172	0.4382	0.1667	-1.77	-1.791	0.027	atp2b4
chr11	23025678	23025698	+	CACTGCTTCTTACCCTCGAT	1.0	0.5436	0.6251	0.311	0.4115	0.4663	0.3064	-0.7758	-0.2718	0.2072	atp2b4
chr11	23025683	23025703	+	CTTCTTACCCTCGATAGGTG	1.0	0.6083	0.7986	0.3655	0.3047	0.552	0.4559	0.2582	-0.1618	0.2732	atp2b4
chr11	23211011	23211031	+	TACCAATCTGGTTTCCACTA	0.5239	0.4611	0.7072	0.4601	0.4488	0.5148	0.4353	0.011	0.1224	0.1383	optc
chr11	23211778	23211798	+	TGTGTGGTTTCTTTGGGAAG	0.5798	0.4132	0.8426	0.4347	0.4593	0.6369	0.3483	-0.0217	-0.5261	0.038	optc
chr11	23213438	23213458	+	CATCTACCTAAGCCTGTGTC	0.4544	0.4941	0.762	0.4394	0.3984	0.5376	0.4779	0.0506	-0.0862	0.0937	optc
chr11	23213448	23213468	+	AGCCTGTGTCAGGTCCAAAC	0.9656	0.5102	0.7922	0.4567	0.3438	0.3614	0.3112	-0.3815	0.4099	0.1092	optc
chr11	23213477	23213497	+	GCTTTGAAGTCTAGAGTTGA	0.8627	0.4303	0.573	0.4017	0.2715	0.5316	0.3332	-0.5843	-0.4907	0.0884	optc
chr11	23213501	23213521	+	ACAGGTGATTTCGTGGGACG	0.8101	0.557	0.7911	0.547	0.5767	0.6386	0.5849	0.3763	-0.3144	0.2419	optc
chr11	23213534	23213554	+	ATTTCCTCCACATAGTTTTC	0.2733	0.1633	0.6463	0.1998	0.0	0.2475	0.0241	-1.8956	-1.1521	0.0343	optc
chr11	23213573	23213593	+	GGAGGAGTGAGAGCTGTAGG	0.3287	0.6988	0.8194	0.6384	0.6843	0.7117	0.7043	1.1408	0.557	0.4019	optc
chr11	23216851	23216871	+	CTGGGTCATCATAATTCTCC	0.5533	0.511	0.7072	0.2285	0.3683	0.5354	0.2775	-0.2145	-0.0512	0.0169	optc
chr11	23216883	23216903	+	TCAAGATCCAAATCAGTTGG	0.7266	0.607	0.6953	0.5222	0.3122	0.612	0.4183	0.372	-0.228	0.2353	optc
chr11	23269934	23269954	+	CTGGTCTATGCTGGTGTGCC	0.9212	0.3955	0.6159	0.5969	0.3799	0.3232	0.2613	-0.7431	-1.2013	0.0084	csf1a
chr11	23269960	23269980	+	ATGTAAGCACTCTGTCACCC	0.6861	0.5823	0.603	0.3156	0.4274	0.6686	0.5506	1.0063	0.9011	0.1778	csf1a
chr11	23290013	23290033	+	CACCCATTTCAGATATGCAA	1.0	0.5861	0.5888	0.2846	0.085	0.5258	0.2782	-0.5733	-0.6277	0.1262	csf1a
chr11	23290100	23290120	+	ATGCATCCCTTCAATCAATG	0.4538	0.7108	0.7911	0.3292	0.3279	0.5637	0.5018	-0.0436	-0.4652	0.2277	csf1a
chr11	23290109	23290129	+	TTCAATCAATGAGGAGATTG	0.8305	0.5405	0.6244	0.4592	0.3473	0.5594	0.4522	-0.1777	-0.4768	0.0489	csf1a
chr11	23292686	23292706	+	GTCTGTGGACTGGAACTGTG	0.419	0.6968	0.6604	0.632	0.7113	0.7384	0.7097	0.7845	0.1179	0.1688	csf1a
chr11	23292689	23292709	+	TGTGGACTGGAACTGTGAGG	0.5573	0.6878	0.8474	0.7699	0.6569	0.731	0.6283	1.1106	0.6169	0.3688	csf1a
chr11	23294267	23294287	+	TTTGTTTCAGTAACAACACA	0.3259	0.6307	0.6678	0.3196	0.0	0.3498	0.2279	-0.7688	-1.0108	0.3716	csf1a
chr11	23294376	23294396	+	TCCCATCCTTAACAAATATT	0.5869	0.3001	0.6256	0.2771	0.1327	0.3571	0.0659	-1.3583	-0.4299	0.0768	csf1a
chr11	23294461	23294481	+	AAACACAAGAGATAATATCC	0.2775	0.6082	0.6256	0.1801	0.2072	0.5463	0.5561	0.5672	1.0401	0.0206	csf1a
chr11	23294475	23294495	+	ATATCCAGGTCGGTGTTGAG	1.0	0.646	0.6864	0.357	0.4974	0.6627	0.6622	0.7742	0.4332	0.4089	csf1a
chr11	23294502	23294522	+	CTCCCCTTTTACTTGCCAAG	0.8543	0.6317	0.7071	0.2103	0.0664	0.3924	0.3375	-1.3311	-1.632	0.4697	csf1a
chr11	23294528	23294548	+	TTGGATTCCAAAAACCAAGA	0.4314	0.6231	0.693	0.4036	0.2954	0.5251	0.4294	-0.2997	-0.3713	0.1585	csf1a
chr11	23312603	23312623	+	AGCGCTGAGAGTTTAGATGG	0.9645	0.6299	0.6396	0.4535	0.6143	0.7057	0.656	0.6027	0.0988	0.1397	kiss1
chr11	23312640	23312660	+	GACGAGTGTCTGTTCCCCTG	0.7126	0.7034	0.8476	0.6404	0.6855	0.6932	0.623	0.8389	0.2477	0.308	kiss1
chr11	23328281	23328301	+	TCCACTAACATGCCAATACG	0.6038	0.6823	0.6727	0.2942	0.5069	0.6587	0.7584	0.7795	0.1019	0.2484	golt1a
chr11	23328322	23328342	+	AGCCACGCCTCCCAGAAAGA	0.4512	0.5304	0.7639	0.3209	0.218	0.5773	0.6159	0.5519	0.4819	0.1214	golt1a
chr11	23332215	23332235	+	TTACGTTTCCAAACGCCAAC	0.4548	0.4114	0.7214	0.2078	0.0	0.2094	0.1607	-1.3329	-1.2376	0.7097	golt1a
chr11	23363527	23363547	+	ACTCCACTCGGGTGGTGGTC	0.2902	0.3121	0.6496	0.4781	0.2526	0.3343	0.1232	-0.8972	-0.8485	0.0091	plekha6
chr11	23363612	23363632	+	TGTCTGGTGTCTTACACTTG	0.7544	0.5873	0.8568	0.2949	0.5774	0.6836	0.5689	0.2495	-0.0948	0.1351	plekha6
chr11	23363749	23363769	+	TGGCCACCAGCACACCCTCT	0.6355	0.4508	0.6799	0.6172	0.4498	0.404	0.4056	-0.1214	0.5878	0.0314	plekha6
chr11	23365228	23365248	+	CCATACACATCATGGAATGG	0.3648	0.6856	0.6585	0.3881	0.262	0.6184	0.7971	1.1022	0.5148	0.2387	plekha6
chr11	23368729	23368749	+	TGTGAGAAAAGTTTTGGTCG	0.6791	0.5159	0.8284	0.276	0.1563	0.5845	0.3677	-0.884	-1.2186	0.268	plekha6
chr11	23368734	23368754	+	GAAAAGTTTTGGTCGAGGAG	0.6579	0.5991	0.7847	0.3798	0.1943	0.6142	0.3099	-0.8418	-1.0908	0.2029	plekha6
chr11	23368769	23368789	+	TTCGGGTTACCATGCTGATT	1.0	0.3632	0.6882	0.3681	0.2892	0.2818	0.2124	-0.4607	0.247	0.0367	plekha6
chr11	23374761	23374781	+	AACCTCCTACCTGCTGATCA	0.8373	0.5864	0.7497	0.2996	0.3347	0.5322	0.5664	0.4913	0.2274	0.0743	plekha6
chr11	23374770	23374790	+	CCTGCTGATCAAGGTACTCC	0.882	0.4669	0.637	0.2289	0.3172	0.5482	0.4052	-0.1048	-0.1144	0.0479	plekha6
chr11	23375194	23375214	+	CTGTATGAGCGACGATCTCC	1.0	0.4123	0.5356	0.3164	0.3077	0.6019	0.229	-0.1058	0.0012	0.0156	plekha6
chr11	23377154	23377174	+	CTGCGGAGTCCATAGACAGA	0.4023	0.6139	0.7591	0.4574	0.4325	0.638	0.5218	0.1657	0.1303	0.2247	plekha6
chr11	23377226	23377246	+	CTGGCGCTGGGGGATCGTGC	0.6463	0.4818	0.7649	0.5535	0.4403	0.6086	0.5043	-0.1649	-0.2015	0.0438	plekha6
chr11	23377231	23377251	+	GCTGGGGGATCGTGCAGGAG	0.7238	0.543	0.8127	0.7997	0.6201	0.6514	0.5683	0.4558	0.1909	0.1114	plekha6
chr11	23377274	23377294	+	GGTCCTCCAGATGAGGATGA	0.3587	0.608	0.7079	0.4234	0.4692	0.638	0.6249	0.7663	0.5447	0.1669	plekha6
chr11	23377314	23377334	+	GAGAGCGTGGCTGGATGGAG	0.4822	0.5657	0.6323	0.8261	0.6894	0.6954	0.5456	0.3168	-0.0644	0.0683	plekha6
chr11	23377370	23377390	+	GGGTAATAAGATGGAGCCTG	0.4255	0.6585	0.5628	0.7347	0.645	0.6946	0.5404	0.9003	0.074	0.2464	plekha6
chr11	23377388	23377408	+	TGAGGTCCCATCATCCACTG	0.9764	0.6993	0.8052	0.5941	0.6955	0.7274	0.6658	0.6565	0.1523	0.2464	plekha6
chr11	23377397	23377417	+	ATCATCCACTGAGGGTCTCG	1.0	0.6249	0.7344	0.3617	0.4788	0.5989	0.5746	0.7464	0.1851	0.2145	plekha6
chr11	23377412	23377432	+	TCTCGAGGTTGACCGTATAG	0.7656	0.6431	0.8616	0.3741	0.5724	0.6273	0.4615	0.3923	0.255	0.432	plekha6
chr11	23377457	23377477	+	CTCTCTTCCACAGTCCAGCG	0.5607	0.6337	0.625	0.427	0.4854	0.623	0.6642	0.5672	-0.2234	0.4694	plekha6
chr11	23377514	23377534	+	ATGCTTTCAGGACGGACGCC	1.0	0.4081	0.6159	0.566	0.1899	0.3614	0.1345	-0.7825	-0.9449	0.0717	plekha6
chr11	23379056	23379076	+	CACCTGCGTCCGTCATCCTG	1.0	0.5862	0.8086	0.6267	0.5792	0.6659	0.6073	0.8954	0.4409	0.1424	plekha6
chr11	23379236	23379256	+	TGGTATCTGGAACCATTGGG	0.8069	0.6863	0.6132	0.6326	0.6274	0.7076	0.5971	0.8243	0.453	0.4975	plekha6
chr11	23379260	23379280	+	CCGTAGTTTCCCCAGCCATT	1.0	0.4492	0.6975	0.3557	0.1694	0.2697	0.2306	-0.4811	0.1015	0.2041	plekha6
chr11	23379276	23379296	+	CATTAGGATGATGGGGCCCC	1.0	0.4095	0.6688	0.6174	0.4625	0.5291	0.4499	0.2915	0.1849	0.0485	plekha6
chr11	23379393	23379413	+	CGTGTTTGACTGGCTCGTGG	0.495	0.6045	0.8804	0.5376	0.5912	0.717	0.5535	0.5049	-0.0797	0.2773	plekha6
chr11	23379438	23379458	+	CTGCGTGTGATTTGGGCTCG	0.972	0.5169	0.7202	0.6696	0.503	0.5155	0.3912	-0.4098	-0.92	0.027	plekha6
chr11	23379473	23379493	+	ATGTCGTTTTGGTCTGCTGC	0.6375	0.3704	0.6607	0.1598	0.0	0.4904	0.2521	-0.9412	-1.3657	0.0347	plekha6
chr11	23379499	23379519	+	GGGGTTCGATTTACTTCTGC	1.0	0.4704	0.7072	0.3858	0.3542	0.5645	0.3525	-0.7131	-0.7466	0.0497	plekha6
chr11	23403826	23403846	+	ATGCTGTCCGATGTTTGGAC	0.674	0.5773	0.7103	0.5774	0.3009	0.5796	0.4709	-0.0574	-0.0095	0.1102	plekha6
chr11	23403850	23403870	+	CCAATCTTGAAGCTGAGAAG	0.8128	0.5401	0.8099	0.3628	0.4383	0.6421	0.5237	0.9081	0.6077	0.5388	plekha6
chr11	23403854	23403874	+	TCTTGAAGCTGAGAAGAGGA	0.4366	0.6221	0.5857	0.3869	0.3743	0.6845	0.6207	0.7242	0.004	0.3408	plekha6
chr11	23426313	23426333	+	ACTCACAGCAAGGCTTTCAA	0.4391	0.5161	0.8249	0.3142	0.249	0.5306	0.4327	-0.2464	0.1057	0.3504	plekha6
chr11	23426329	23426349	+	TCAAAGGTCCGTTTTCTTCC	0.5724	0.2514	0.7449	0.2188	0.0433	0.3213	0.103	-2.0274	-1.7103	0.1995	plekha6
chr11	23426370	23426390	+	TGGTGTCCAACAGTTCCATT	0.7654	0.4184	0.6739	0.3777	0.406	0.4611	0.2135	-0.7271	0.042	0.2615	plekha6
chr11	23607802	23607822	+	TAGATGATCCTGGTTCTGGA	0.4742	0.6404	0.7292	0.3337	0.3917	0.6956	0.76	0.6984	0.4032	0.4498	pik3c2b
chr11	23607813	23607833	+	GGTTCTGGAAGGACAGCTTG	0.7469	0.5725	0.6815	0.434	0.6307	0.7209	0.5383	0.5636	0.3451	0.1731	pik3c2b
chr11	23608761	23608781	+	TGTTGATGCCCTTGACGAGC	0.5677	0.5076	0.5778	0.1841	0.0	0.4745	0.2614	-0.2733	-0.4655	0.0249	pik3c2b
chr11	23610734	23610754	+	TTTAAAAGACGCACCAGAAG	0.4238	0.4606	0.8332	0.419	0.0	0.4726	0.2484	-0.1765	-0.6774	0.2705	pik3c2b
chr11	23610788	23610808	+	TTCTCAGCAAAAAACGCACC	0.7043	0.5513	0.5758	0.2864	0.2499	0.5432	0.438	0.0737	-0.2142	0.153	pik3c2b
chr11	23610976	23610996	+	TTTGTTACCTGCACCAGCTG	0.4424	0.5409	0.8474	0.5337	0.1039	0.5363	0.5509	0.314	-0.2649	0.3989	pik3c2b
chr11	23612351	23612371	+	ACACTCACGTGGCATTGAGC	0.9469	0.5565	0.7828	0.1846	0.0407	0.4811	0.5077	0.4131	0.698	0.1858	pik3c2b
chr11	23612366	23612386	+	TGAGCAGGCCGAGTGCGTCC	0.644	0.4782	0.6941	0.5761	0.3817	0.6582	0.6483	0.7925	0.8576	0.0703	pik3c2b
chr11	23612396	23612416	+	TGCATCCCCACTGGCGGAGC	0.6516	0.3254	0.6789	0.3351	0.3602	0.4709	0.3436	-0.5353	-0.6584	0.0063	pik3c2b
chr11	23612410	23612430	+	CGGAGCAGGGCATAGATGTC	0.6501	0.4813	0.6868	0.7377	0.5334	0.5368	0.4591	-0.0337	0.2857	0.0114	pik3c2b
chr11	23624321	23624341	+	GGCAGTCTGCTTACCAGAAA	1.0	0.2962	0.7214	0.5291	0.4171	0.5397	0.1849	-1.0655	-0.8665	0.0662	pik3c2b
chr11	23624336	23624356	+	AGAAAAGGGACTTCTTGTGC	1.0	0.5609	0.7214	0.284	0.2825	0.5993	0.4828	0.2091	0.2883	0.0442	pik3c2b
chr11	23624372	23624392	+	GTCTCTGGCTAACCTGGTCC	0.3573	0.4461	0.6183	0.4131	0.4752	0.6238	0.5862	0.6023	0.0574	0.0463	pik3c2b
chr11	23624407	23624427	+	TACTGGGGACTGAACTCAGC	0.686	0.5744	0.7447	0.325	0.3476	0.4874	0.4663	0.169	0.3691	0.1684	pik3c2b
chr11	23624413	23624433	+	GGACTGAACTCAGCAGGAGC	0.6506	0.4322	0.6775	0.3204	0.3554	0.6617	0.5363	0.3359	0.091	0.07	pik3c2b
chr11	23624442	23624462	+	GAAGCGCACTTCAAAAGAAG	0.4944	0.5802	0.6774	0.438	0.3922	0.7119	0.53	0.4435	-0.1623	0.4419	pik3c2b
chr11	23624446	23624466	+	CGCACTTCAAAAGAAGAGGT	0.7769	0.6239	0.4928	0.321	0.5075	0.6633	0.5315	0.13	-0.1039	0.1916	pik3c2b
chr11	23647079	23647099	+	AAGCAAAAAGCCGAACCTGT	0.5539	0.6505	0.6398	0.5141	0.3755	0.6088	0.3982	0.1951	0.2245	0.2098	pik3c2b
chr11	23647093	23647113	+	ACCTGTAGGATGACGCTGTC	0.6978	0.4469	0.6582	0.5915	0.3869	0.4458	0.2887	-0.3919	-0.1646	0.0269	pik3c2b
chr11	23647147	23647167	+	TTTCCACTGCCTGGAGTTGA	0.2459	0.4062	0.5838	0.4301	0.0558	0.3408	0.3571	-0.8234	-0.7599	0.0857	pik3c2b
chr11	23650271	23650291	+	TACTGTCTAAAGTTGAATAA	0.4233	0.4954	0.6786	0.4081	0.1875	0.5146	0.2405	-0.8911	-0.3171	0.1553	pik3c2b
chr11	23650349	23650369	+	GCTCCTCCAGGGGGTGGTAA	0.6639	0.3479	0.7126	0.5343	0.1949	0.3076	0.1409	-1.0427	-1.0081	0.116	pik3c2b
chr11	23650409	23650429	+	GGCAACTGGTTGATCTGAAC	0.4825	0.3898	0.7402	0.3943	0.2857	0.5273	0.146	-0.8628	-0.5072	0.0107	pik3c2b
chr11	23650862	23650882	+	ACCTCTGGTCCCACACCACC	0.6975	0.4758	0.5509	0.418	0.4616	0.534	0.4475	0.3455	0.4872	0.2387	pik3c2b
chr11	23650906	23650926	+	GACTGTTTACTGGTGTGTTG	0.2347	0.5375	0.7624	0.3357	0.3842	0.633	0.3637	-0.4298	-0.5577	0.1866	pik3c2b
chr11	23650944	23650964	+	GCCGCCATGGGTGAGAGAAC	0.8029	0.4377	0.6799	0.5172	0.4962	0.5762	0.4827	0.194	0.5731	0.0538	pik3c2b
chr11	23650949	23650969	+	CATGGGTGAGAGAACAGGAC	0.8267	0.5844	0.7855	0.6003	0.6061	0.6593	0.6185	0.4113	0.3016	0.3911	pik3c2b
chr11	23650971	23650991	+	GAAGAAATTTTCATAGCTGT	0.4528	0.5395	0.5973	0.3987	0.0	0.5235	0.255	-1.1851	-1.2511	0.0605	pik3c2b
chr11	23659104	23659124	+	GGTGTGGAAATTAGCGTTGA	0.7587	0.4947	0.7021	0.5914	0.3806	0.5737	0.4988	0.0529	0.0674	0.0448	pik3c2b
chr11	23662345	23662365	+	CGCACTACCTTCTGCACTTT	0.7269	0.2843	0.5807	0.2924	0.2084	0.2534	0.1228	-1.3919	-0.8083	0.0207	pik3c2b
chr11	23662359	23662379	+	CACTTTAGGCTGTAGTCTAC	0.9006	0.3976	0.6928	0.2456	0.0561	0.2517	0.106	-1.0517	-0.4367	0.013	pik3c2b
chr11	23662382	23662402	+	GACATGCTGGCAGCTGGTTG	0.8586	0.3777	0.843	0.496	0.5338	0.6464	0.4798	0.2717	-0.3511	0.0294	pik3c2b
chr11	23662399	23662419	+	TTGAGGGCAGCAGTGATGTC	0.4041	0.5019	0.7245	0.7478	0.4251	0.5439	0.5682	0.0463	0.4907	0.1017	pik3c2b
chr11	23662431	23662451	+	AGCTGCTAGTGAAGTACACA	0.6996	0.6187	0.603	0.2261	0.4099	0.627	0.3512	0.0246	0.0205	0.0802	pik3c2b
chr11	23663844	23663864	+	CCTCGTTGTGAAAAGTGTCT	0.9133	0.5692	0.7494	0.3451	0.1838	0.4693	0.2018	-0.3406	-0.1887	0.2475	pik3c2b
chr11	23664918	23664938	+	AACTCCTTTTGGTGAGAATG	0.3347	0.5727	0.5543	0.3769	0.4478	0.651	0.4375	-0.5925	-0.8041	0.021	pik3c2b
chr11	23675143	23675163	+	CGTCCACGTCAATCATATCC	0.8571	0.4977	0.6263	0.1653	0.1937	0.4727	0.2937	-0.2454	0.0131	0.0944	pik3c2b
chr11	23675195	23675215	+	GATCAGCAGGTCGATTGTTG	0.7687	0.6256	0.8851	0.3859	0.5113	0.6469	0.4927	0.122	-0.0984	0.1765	pik3c2b
chr11	23675204	23675224	+	GTCGATTGTTGAGGATCCTG	0.5893	0.6031	0.6386	0.5848	0.6625	0.7083	0.4954	0.4881	0.063	0.1176	pik3c2b
chr11	23680775	23680795	+	ATGCTTACCGTCGCACGAAA	0.7538	0.4789	0.6681	0.5156	0.1373	0.4061	0.1758	-0.7317	-0.4353	0.2376	pik3c2b
chr11	23680831	23680851	+	TGACCTTTATGCTGACACCC	0.8836	0.6345	0.4991	0.2014	0.4481	0.6433	0.5043	0.834	0.5159	0.3478	pik3c2b
chr11	23680863	23680883	+	AGTTCATCTTGCGCCACACA	0.6772	0.5674	0.6604	0.3422	0.2635	0.5956	0.4259	0.0975	-0.0751	0.0967	pik3c2b
chr11	23680905	23680925	+	TTTTTAGAGTAGTCGTTGCA	0.7452	0.545	0.6862	0.3313	0.0	0.1899	0.191	-1.4058	-1.4445	0.0519	pik3c2b
chr11	23681996	23682016	+	CAAATCAAGTACATGACAGA	0.6658	0.6522	0.693	0.3426	0.0196	0.5126	0.396	0.0051	-0.0022	0.1482	pik3c2b
chr11	23685656	23685676	+	GGTGTGGGAAGATATGTGCG	0.4346	0.7453	0.808	0.5775	0.6256	0.7272	0.7504	1.2021	0.3166	0.733	pik3c2b
chr11	23685659	23685679	+	GTGGGAAGATATGTGCGAGG	0.6741	0.6793	0.7769	0.7405	0.5816	0.7244	0.6824	1.1266	0.4217	0.2331	pik3c2b
chr11	23685668	23685688	+	TATGTGCGAGGAGGAATCTG	0.3832	0.6755	0.7468	0.5002	0.6047	0.7042	0.7338	1.1221	0.3641	0.306	pik3c2b
chr11	23685671	23685691	+	GTGCGAGGAGGAATCTGAGG	0.4146	0.6876	0.8052	0.8095	0.6367	0.7014	0.6198	1.0415	0.3615	0.3292	pik3c2b
chr11	23685737	23685757	+	TTTGCTCTCCGACTTCTACC	1.0	0.5403	0.7221	0.2178	0.0	0.3934	0.5847	0.3148	0.5098	0.6836	pik3c2b
chr11	23685769	23685789	+	ATCCCCGTTTATCTTACTCA	0.8333	0.6207	0.6516	0.2845	0.208	0.5537	0.4156	-0.4752	-0.539	0.0305	pik3c2b
chr11	23685808	23685828	+	ATAGTTCAGCGTCTCTCCGA	0.6481	0.6244	0.7356	0.5045	0.5014	0.7036	0.6035	0.7531	0.8003	0.3246	pik3c2b
chr11	23685833	23685853	+	AGCTTGGGTTGGTCTACCTC	0.686	0.5152	0.7447	0.7127	0.5485	0.6124	0.4533	-0.1235	0.1299	0.0429	pik3c2b
chr11	23685929	23685949	+	CTGGGCGGTACCGGTGGGGG	1.0	0.3853	0.7281	0.8693	0.6342	0.5081	0.2554	-0.9235	-1.2039	0.0403	pik3c2b
chr11	23686002	23686022	+	AATCGCTTTCCCATTCGTCC	1.0	0.5068	0.7777	0.1801	0.0	0.5495	0.3656	-0.608	-0.5559	0.1363	pik3c2b
chr11	23686056	23686076	+	ATTCGCCGCTGGATCGGGAT	1.0	0.5035	0.7903	0.6207	0.3853	0.5957	0.3059	-0.1683	0.0442	0.1732	pik3c2b
chr11	23686135	23686155	+	CTGCTGTAAATTATTCCAAG	0.7981	0.6842	0.7721	0.3896	0.4156	0.579	0.3203	-0.1871	-0.4381	0.3267	pik3c2b
chr11	23994180	23994200	+	AAGACACAGCTGTCGGTTGG	0.9136	0.4946	0.7684	0.6353	0.5234	0.6026	0.5566	0.0085	-0.3603	0.0896	chia.1
chr11	23995196	23995216	+	TCATAATGGAAGTCCACCAC	0.8524	0.6476	0.6928	0.5962	0.3571	0.6184	0.5863	0.776	0.7239	0.0509	chia.1
chr11	23995207	23995227	+	GTCCACCACAGGACAAGCAG	0.4	0.6539	0.7708	0.5232	0.5863	0.6887	0.6163	0.7637	0.1423	0.4083	chia.1
chr11	23995226	23995246	+	GAGGCTGACTACATTCATCA	1.0	0.6597	0.6516	0.3445	0.445	0.6681	0.6566	0.6144	0.6266	0.0818	chia.1
chr11	23995425	23995445	+	CACTATCGAAAATGCTTACG	0.9723	0.5953	0.6444	0.2439	0.266	0.5403	0.4268	-0.2789	-0.6995	0.1101	chia.1
chr11	23995434	23995454	+	AAATGCTTACGAGGCCAAAG	1.0	0.666	0.6869	0.5642	0.4217	0.5787	0.5638	0.5185	0.1549	0.4909	chia.1
chr11	23995442	23995462	+	ACGAGGCCAAAGAGGTTGCA	1.0	0.6055	0.6725	0.5812	0.4408	0.6082	0.6758	0.7308	0.6994	0.2685	chia.1
chr11	23996539	23996559	+	GGCCACTGGGACCCCATAAC	1.0	0.3892	0.7639	0.4947	0.4463	0.3216	0.2394	-0.7606	0.1849	0.0184	chia.1
chr11	23996846	23996866	+	GGCCCCTACACACGCGAAGC	0.2041	0.4724	0.609	0.2782	0.2898	0.5361	0.4339	0.0293	-0.2597	0.0264	chia.1
chr11	24004675	24004695	+	CTCTTTGTAGGAACTCCTTG	0.8559	0.5623	0.7294	0.1772	0.3968	0.6067	0.2141	-0.6501	-0.6205	0.436	chia.2
chr11	24004684	24004704	+	GGAACTCCTTGAGGCCTATG	0.3585	0.5515	0.6645	0.6081	0.5673	0.6725	0.6286	0.3366	-0.0543	0.1455	chia.2
chr11	24004690	24004710	+	CCTTGAGGCCTATGAGGCTG	0.8297	0.4686	0.6474	0.3961	0.5534	0.635	0.5697	-0.0431	-0.7808	0.0973	chia.2
chr11	24015493	24015513	+	GCAGCGGTCAGCATAAGCTG	0.3596	0.6995	0.6915	0.4503	0.6073	0.7214	0.7253	0.913	0.3326	0.8124	chia.3
chr11	24015954	24015974	+	TCCATCCTCCAACAGCCAAA	0.5117	0.5082	0.7214	0.2471	0.0053	0.3522	0.2673	-0.7393	-0.6138	0.4527	chia.3
chr11	24016124	24016144	+	CTTGTTCTTGAGTTCATTGA	0.3174	0.3257	0.7824	0.403	0.1786	0.4421	0.2757	-0.7725	-0.5747	0.122	chia.3
chr11	24016221	24016241	+	ATAAGGTGTGTGCAAAGGTA	0.5831	0.4083	0.6618	0.606	0.5355	0.6635	0.5558	0.0839	0.1304	0.1361	chia.3
chr11	24016257	24016277	+	GGAGTATATTTTCCAATTCC	0.6702	0.4005	0.6114	0.3709	0.2815	0.4008	0.1883	-1.5851	-1.1595	0.034	chia.3
chr11	24016289	24016309	+	GGACCAGTTGGTGAAGTAGC	0.383	0.5352	0.5841	0.461	0.4833	0.5641	0.5035	-0.4212	-0.1742	0.1364	chia.3
chr11	24027897	24027917	+	AACTATGCCAATAACATTGC	0.7332	0.4163	0.6456	0.1455	0.0787	0.4829	0.3838	-0.357	0.0715	0.0634	ovgp1
chr11	24027957	24027977	+	AATGCACATAAGAAACGGTG	1.0	0.6358	0.6519	0.5384	0.4401	0.6891	0.6253	0.5571	0.0799	0.3321	ovgp1
chr11	24028078	24028098	+	CTTGTTGTCTGTCAGAGACC	0.7325	0.6023	0.7636	0.3306	0.3792	0.6041	0.4216	0.3328	0.276	0.1875	ovgp1
chr11	24028434	24028454	+	GAAATTCACTCTTCTGTGCA	0.2719	0.5203	0.6584	0.2855	0.1164	0.476	0.3902	-0.3811	-0.8652	0.0703	ovgp1
chr11	24029924	24029944	+	CAGTGCCATGAGTGATGACA	0.4952	0.6286	0.5687	0.6411	0.4892	0.6653	0.5396	0.0682	-0.0046	0.0341	ovgp1
chr11	24030253	24030273	+	TCTGCAGTACTGGAGATCTC	0.4819	0.4697	0.7409	0.3974	0.415	0.4666	0.3988	-0.0545	0.4166	0.2471	ovgp1
chr11	24030386	24030406	+	GGACCTCATACACAAGAGAT	1.0	0.5536	0.5212	0.3522	0.4914	0.6721	0.6031	0.6595	0.9252	0.464	ovgp1
chr11	24037167	24037187	+	CGACACATGGAAATAGATGT	0.9429	0.6746	0.6256	0.3126	0.4536	0.667	0.5258	0.5065	0.5286	0.4183	zc3h11a
chr11	24037267	24037287	+	CCATTTATAGAAAAACCGAA	0.9215	0.6347	0.4868	0.2091	0.0	0.274	0.1959	-0.6502	-0.754	0.8985	zc3h11a
chr11	24037378	24037398	+	CAACTACTTGGCTCCAGATA	1.0	0.4398	0.7356	0.4582	0.1797	0.3265	0.2238	-0.4715	0.1283	0.0072	zc3h11a
chr11	24037495	24037515	+	TACAGGGCAGGTAGCGCGAA	1.0	0.5234	0.6536	0.6977	0.5624	0.693	0.3074	0.008	0.1115	0.0575	zc3h11a
chr11	24037507	24037527	+	AGCGCGAAAGGACAATGAAG	0.8891	0.6402	0.6774	0.3132	0.5613	0.7354	0.6132	0.6972	0.1171	0.2139	zc3h11a
chr11	24037519	24037539	+	CAATGAAGAGGCCCCGCTTG	0.9597	0.5488	0.7719	0.4764	0.5512	0.5868	0.4861	0.3459	0.032	0.0245	zc3h11a
chr11	24037525	24037545	+	AGAGGCCCCGCTTGAGGAGA	0.6042	0.5257	0.6256	0.5308	0.5457	0.6571	0.5165	0.194	-0.028	0.0335	zc3h11a
chr11	24037577	24037597	+	CCCACTAACCCACAGCTCAG	0.8953	0.6847	0.7212	0.3969	0.4622	0.661	0.676	0.4552	-0.1932	0.2459	zc3h11a
chr11	24037898	24037918	+	GAGGAAGGAGACGAATCTTT	0.5327	0.3707	0.654	0.6403	0.4103	0.4157	0.3265	-0.7549	0.2511	0.2185	zc3h11a
chr11	24038057	24038077	+	CTTTGGTATCCAGACGTTAG	1.0	0.4948	0.8093	0.4659	0.0713	0.4282	0.3899	-0.2168	-0.1061	0.1316	zc3h11a
chr11	24038065	24038085	+	TCCAGACGTTAGAGGAGATC	0.7934	0.4485	0.6835	0.5463	0.421	0.5302	0.425	0.0759	0.6018	0.0317	zc3h11a
chr11	24038071	24038091	+	CGTTAGAGGAGATCAGGCTG	0.4132	0.5456	0.7277	0.5137	0.4903	0.68	0.5589	0.7074	0.115	0.1338	zc3h11a
chr11	24038206	24038226	+	GCAGGGCAGAGCACAGTGCA	0.697	0.62	0.6571	0.5431	0.5687	0.6582	0.6638	0.7724	0.7362	0.2482	zc3h11a
chr11	24038241	24038261	+	CAGTAGACCTACTGTTGAAA	0.4796	0.3849	0.6266	0.391	0.1778	0.4297	0.2472	-0.9453	-0.7043	0.0216	zc3h11a
chr11	24038417	24038437	+	GAAAAAGACGAATTGCAGAC	0.9438	0.571	0.6443	0.2976	0.1365	0.5612	0.3518	-0.0631	-0.1571	0.3241	zc3h11a
chr11	24038699	24038719	+	TAAGATGTCCCTGGGGAAGA	0.3454	0.5051	0.6789	0.4421	0.3277	0.5659	0.491	0.1097	0.0548	0.0554	zc3h11a
chr11	24038969	24038989	+	CATTCGTATAAAAACCCTAG	0.9191	0.6922	0.697	0.2367	0.2765	0.6198	0.3522	0.4125	0.4113	0.4128	zc3h11a
chr11	24039190	24039210	+	AAGCTGACAAAAGCCCAGAG	0.6707	0.7173	0.7658	0.6707	0.5945	0.6795	0.637	0.8956	0.39	0.4666	zc3h11a
chr11	24039248	24039268	+	GACCACTGTGACAACTGGGG	0.2291	0.6837	0.7423	0.4839	0.6094	0.6596	0.4645	0.5024	0.0753	0.3052	zc3h11a
chr11	24039269	24039289	+	GGTCAGAGTAAAAACACTAG	0.4316	0.6242	0.8284	0.2178	0.3881	0.6759	0.5076	0.5208	0.1289	0.4266	zc3h11a
chr11	24039376	24039396	+	AACTAAGTGGACCTTCAAAG	0.5556	0.6906	0.7436	0.3962	0.592	0.7165	0.6874	1.2125	0.8893	0.5092	zc3h11a
chr11	24039553	24039573	+	GAAACCAGAACCTGCAACTG	0.9608	0.5796	0.6645	0.5097	0.5669	0.6929	0.691	0.9356	0.0653	0.0716	zc3h11a
chr11	24039662	24039682	+	AAAAATCGAACCATCCAGCG	0.7754	0.7207	0.7281	0.5975	0.0208	0.4464	0.6011	0.525	-0.2546	0.6584	zc3h11a
chr11	24048359	24048379	+	GATGTTCAAGCAGTTTTGTC	0.301	0.4363	0.7148	0.3871	0.2477	0.4101	0.3406	-0.993	-0.7938	0.0515	maf1
chr11	24048383	24048403	+	GGGGCAACCGCATGTGTTGG	1.0	0.5227	0.6787	0.5846	0.5034	0.6721	0.5615	-0.0658	-0.8168	0.0298	maf1
chr11	24048572	24048592	+	CATAGTTTGGATGATGGGGA	0.5392	0.6435	0.7006	0.5259	0.6058	0.6879	0.3143	-0.2855	-0.7805	0.2323	maf1
chr11	24050360	24050380	+	GTTATGGGAAGCCCTGGACA	1.0	0.6507	0.8155	0.5106	0.4785	0.6436	0.6567	0.8876	0.6088	0.2273	maf1
chr11	24050392	24050412	+	TTGCTGAATGTGACATATAC	0.5919	0.4266	0.6964	0.5616	0.2074	0.4005	0.137	-0.9113	0.0421	0.0775	maf1
chr11	24060009	24060029	+	TTAGCAGACAAGAGTCCTCC	0.7153	0.5086	0.6279	0.2876	0.4246	0.6198	0.4144	0.1183	0.4165	0.2979	trib3
chr11	24061048	24061068	+	GTCCTCCTGCAACCGCTTGC	0.7572	0.2637	0.7497	0.302	0.174	0.4014	0.2872	-0.3833	-0.2366	0.1299	trib3
chr11	24061168	24061188	+	GTGTGGAAGCAGACGAGTGT	0.8185	0.5786	0.7447	0.5275	0.6068	0.704	0.562	0.4701	0.4692	0.1652	trib3
chr11	24061372	24061392	+	GAGCTACTTCTGTGGCCTCC	0.7568	0.4369	0.6835	0.4908	0.2479	0.3371	0.3634	-0.737	-0.6249	0.0169	trib3
chr11	24061375	24061395	+	CTACTTCTGTGGCCTCCAGG	0.8667	0.6476	0.8524	0.6211	0.5709	0.6499	0.5252	0.8611	0.4873	0.8161	trib3
chr11	24061429	24061449	+	TTTCAGACCCTGGCTGTTCA	0.5754	0.303	0.8627	0.2051	0.0	0.3369	0.2391	-1.181	-1.0422	0.0558	trib3
chr11	24061441	24061461	+	GCTGTTCAAGGCTTTGTGAC	0.6736	0.3876	0.7148	0.4259	0.3377	0.4833	0.3245	-0.3678	-0.5797	0.1321	trib3
chr11	24061450	24061470	+	GGCTTTGTGACAGGGGGCGA	0.8561	0.5039	0.603	0.5232	0.4033	0.5569	0.3783	0.0694	-0.2694	0.0903	trib3
chr11	24061454	24061474	+	TTGTGACAGGGGGCGAAGGC	0.9164	0.3786	0.7007	0.5614	0.2353	0.4677	0.1836	-0.5766	-0.5097	0.0386	trib3
chr11	24061473	24061493	+	CAGGGCGCAAGACCTGGGGA	0.7982	0.5468	0.7151	0.5879	0.6324	0.621	0.4812	0.4237	0.0158	0.0449	trib3
chr11	24061476	24061496	+	GGCGCAAGACCTGGGGAAGG	1.0	0.4762	0.6787	0.7698	0.631	0.6595	0.559	0.141	-0.2878	0.0682	trib3
chr11	24061508	24061528	+	TCTACGGCGCTTGCATTTGA	0.8824	0.3383	0.6782	0.5134	0.2857	0.4739	0.2426	-0.6688	-0.2937	0.1598	trib3
chr11	24190527	24190547	+	GGTACTTTCACTCTGAGCTC	0.3966	0.4948	0.6796	0.1519	0.328	0.6329	0.539	0.4957	0.4037	0.3941	sox12
chr11	24190573	24190593	+	GAACAGTAGCCTGCTGGTGA	0.5293	0.5667	0.7733	0.3625	0.4493	0.6843	0.5314	0.6049	0.0169	0.0536	sox12
chr11	24190627	24190647	+	GCTGAGTCACTGGACTTTCT	0.8132	0.2535	0.8343	0.386	0.2776	0.3579	0.088	-1.0691	-0.0854	0.1266	sox12
chr11	24190742	24190762	+	TTTGATCTTAAGCCCTTTGC	0.6613	0.3173	0.7966	0.2718	0.0	0.3392	0.2166	-0.9254	-0.633	0.0537	sox12
chr11	24190768	24190788	+	GCCCGGAAGATCTTCCTGGA	0.9464	0.5756	0.6962	0.3967	0.5747	0.6729	0.5878	0.4251	0.2482	0.0802	sox12
chr11	24190788	24190808	+	AGGGGCTTGCTGGATTTCAT	0.5857	0.4951	0.7828	0.5719	0.532	0.5205	0.2659	-0.5511	-0.0625	0.2006	sox12
chr11	24190812	24190832	+	AACTTCTCGCCAAGTTTGAC	0.7692	0.4313	0.5684	0.2656	0.0	0.3007	0.1722	-1.1691	-0.9016	0.0535	sox12
chr11	24190907	24190927	+	TCTTTCGGCCTCTTTGATAA	0.5982	0.4448	0.7303	0.3635	0.0	0.2067	0.098	-0.9651	-0.9493	0.0742	sox12
chr11	24190926	24190946	+	AAGGGTATCTTCTCATAGTC	0.5513	0.4196	0.591	0.6352	0.3861	0.4227	0.3786	-0.3663	0.1728	0.1219	sox12
chr11	24190951	24190971	+	GTAGTTTCCAGCGTTTCCCA	1.0	0.6291	0.7356	0.3638	0.5076	0.7069	0.6362	1.1245	1.0349	0.6168	sox12
chr11	24190983	24191003	+	ATCTCAGCATTGTGCATATC	0.4288	0.3528	0.5663	0.391	0.1272	0.2325	0.1124	-1.6836	-0.4226	0.005	sox12
chr11	24191097	24191117	+	CAGTTGGGGTCTTTGTTAGA	1.0	0.4248	0.6975	0.5798	0.3727	0.3835	0.2177	-0.5161	-0.1513	0.0453	sox12
chr11	24290856	24290876	+	GGCGGATGGGCTCAAGTGCC	0.9483	0.413	0.6194	0.5617	0.4876	0.4537	0.3398	-0.9148	-1.2877	0.0036	pnp4a
chr11	24290902	24290922	+	CCTGGCTTTCCTCAAAGCAC	0.5934	0.5653	0.6961	0.3628	0.2772	0.6257	0.582	0.1517	0.0265	0.3118	pnp4a
chr11	24291615	24291635	+	CTGGTTTTCGGGGAGCTCAA	0.7244	0.4945	0.7686	0.5204	0.474	0.4913	0.2427	-0.7983	-0.7078	0.1431	pnp4a
chr11	24291659	24291679	+	GGGCCGATTCCACATGTATG	0.851	0.5804	0.759	0.439	0.4947	0.6804	0.5912	0.4127	0.0209	0.1094	pnp4a
chr11	24291677	24291697	+	TGAGGGACACTCACTAAGCA	1.0	0.6219	0.7245	0.3308	0.4087	0.6222	0.4066	0.441	0.1328	0.237	pnp4a
chr11	24293409	24293429	+	GTAAGAGTGTTCAAGCTCTT	0.8911	0.4441	0.7072	0.4754	0.3685	0.4262	0.308	-0.8686	-0.0994	0.5294	pnp4a
chr11	24293690	24293710	+	ATGTCTGGGGTTTACGACAG	0.7458	0.6867	0.6738	0.7615	0.6304	0.7018	0.5632	0.5567	0.1066	0.1095	pnp4a
chr11	24293722	24293742	+	GATGGCGCTGGACATCTGTA	0.6713	0.4572	0.7573	0.4065	0.5396	0.6334	0.5646	0.4331	0.5016	0.1405	pnp4a
chr11	24293752	24293772	+	TGTCTCTCAGTATGTCCAAG	0.7998	0.6659	0.7623	0.3691	0.4577	0.6512	0.4398	0.2143	-0.2031	0.4598	pnp4a
chr11	24298818	24298838	+	TCATCTCCAACTTTAAAACC	0.947	0.5806	0.5083	0.2302	0.2399	0.5483	0.528	-0.1536	-0.2525	0.314	si:dkey-76p14.2
chr11	24298979	24298999	+	TCCCCAAACTCCTTACAAGA	1.0	0.6442	0.57	0.3535	0.3639	0.59	0.5051	0.1491	-0.0923	0.1443	si:dkey-76p14.2
chr11	24299124	24299144	+	GTCTGTTATAGTTACTCATC	1.0	0.4094	0.6314	0.2629	0.327	0.4338	0.2161	-0.9497	0.0368	0.0229	si:dkey-76p14.2
chr11	24299130	24299150	+	TATAGTTACTCATCAGGTCC	0.7313	0.5223	0.6678	0.4454	0.1861	0.5792	0.3681	0.1093	0.102	0.0614	si:dkey-76p14.2
chr11	24299137	24299157	+	ACTCATCAGGTCCAGGAAAG	0.636	0.6209	0.8474	0.6119	0.4351	0.5854	0.6145	0.3259	0.1195	0.1106	si:dkey-76p14.2
chr11	24299146	24299166	+	GTCCAGGAAAGAGGCAATAA	0.4444	0.3903	0.6882	0.3731	0.4084	0.5213	0.4194	-0.3955	-0.0385	0.0376	si:dkey-76p14.2
chr11	24299155	24299175	+	AGAGGCAATAAAGGATCTGG	0.5456	0.6542	0.6386	0.4713	0.6096	0.7185	0.5897	0.8664	0.248	0.1976	si:dkey-76p14.2
chr11	24299191	24299211	+	GCTTCAAGAGAGAAACCTGC	0.5937	0.593	0.5835	0.1945	0.3184	0.641	0.5847	0.276	0.1119	0.8451	si:dkey-76p14.2
chr11	24301055	24301075	+	AGCAGACCTGATTGCTACAG	0.7292	0.5716	0.7202	0.6296	0.5893	0.6711	0.5775	0.3332	-0.0569	0.3088	si:dkey-76p14.2
chr11	24301753	24301773	+	AGAGGTGCTGAAAGCTCAGA	0.5946	0.5444	0.6647	0.5523	0.4835	0.6632	0.4741	0.4096	0.4955	0.4359	si:dkey-76p14.2
chr11	24301801	24301821	+	AGATATGGAGTTCCCAGTCA	0.9541	0.6274	0.6739	0.5246	0.4258	0.6017	0.5951	0.2868	0.5302	0.0518	si:dkey-76p14.2
chr11	24301858	24301878	+	TCAACTGAAAAAGCTGCAGC	0.2761	0.5191	0.6374	0.2497	0.0	0.4608	0.4205	0.1289	-0.3723	0.1647	si:dkey-76p14.2
chr11	24316194	24316214	+	TCCTCTCGTCAAGCGGGACG	1.0	0.5028	0.6879	0.379	0.4597	0.619	0.5898	0.0777	-0.4525	0.232	rem1
chr11	24316320	24316340	+	GACTCCGAATCGGACAGCTC	1.0	0.5208	0.6513	0.3876	0.4721	0.634	0.5581	0.4016	0.4944	0.0656	rem1
chr11	24316353	24316373	+	CTTTACCGTGTGGTTTTGTT	0.3164	0.3691	0.7145	0.4845	0.1087	0.3545	0.1168	-1.19	-1.0625	0.1781	rem1
chr11	24316412	24316432	+	TTTTGCTGGAATACAAGAGA	0.6158	0.5025	0.6345	0.4834	0.0	0.3388	0.3479	-0.501	-0.6683	0.0532	rem1
chr11	24322917	24322937	+	AACTCTTATGGTTGATGGAG	0.3773	0.5151	0.4583	0.4628	0.4447	0.6403	0.3884	-0.2298	-0.6743	0.0282	rem1
chr11	24322962	24322982	+	CCCTTGGGAAACAGATAAAC	0.6168	0.3555	0.545	0.5694	0.2112	0.3714	0.2008	-0.4961	0.1365	0.1231	rem1
chr11	24327269	24327289	+	GGATGATGAGAAGTTCTTAC	0.2808	0.3817	0.6597	0.2678	0.2401	0.4536	0.2465	-0.54	0.4268	0.4527	rem1
chr11	24327284	24327304	+	CTTACAGGATTACTGTATGC	0.4403	0.5391	0.6796	0.3199	0.2867	0.532	0.5714	0.237	0.5605	0.0887	rem1
chr11	24327380	24327400	+	CCAGCTGCGGCGTATACGGC	0.9526	0.4569	0.6784	0.5438	0.4793	0.6349	0.5139	0.0275	-0.2148	0.1221	rem1
chr11	24341815	24341835	+	CTTAAGTACCAATGGCCACG	1.0	0.6918	0.7717	0.2612	0.125	0.5336	0.708	0.464	-0.2631	0.3866	rbm39a
chr11	24341950	24341970	+	GTCGCAGCCGGAGTCGGGAC	1.0	0.4724	0.6453	0.5914	0.5695	0.6617	0.5401	0.0751	-0.2229	0.0507	rbm39a
chr11	24341995	24342015	+	GCAAAAAGAGTCATGACCGG	0.6071	0.7031	0.7627	0.5064	0.4067	0.663	0.5414	0.6676	-0.1591	0.7292	rbm39a
chr11	24341998	24342018	+	AAAAGAGTCATGACCGGAGG	0.9459	0.5329	0.8241	0.6772	0.2035	0.484	0.3925	0.0259	-0.583	0.2119	rbm39a
chr11	24342035	24342055	+	CCGGAAGCGCAGCCGCAGCA	0.9742	0.4924	0.7482	0.5147	0.3664	0.5509	0.5773	0.5794	0.2505	0.0982	rbm39a
chr11	24342064	24342084	+	GTCGCAGCCGTTCTCGGAGC	0.9108	0.3803	0.6799	0.4841	0.4312	0.6472	0.4872	-0.002	-0.2585	0.0139	rbm39a
chr11	24342595	24342615	+	TGAAATTTAACGGTGGTCCC	1.0	0.3662	0.7261	0.1986	0.1984	0.5102	0.3891	-0.2488	-0.4556	0.0804	rbm39a
chr11	24342631	24342651	+	CACCACCTGCCATCAAACTA	0.476	0.5568	0.6681	0.3951	0.3273	0.5327	0.4946	-0.0267	-0.1277	0.2453	rbm39a
chr11	24342740	24342760	+	AATTCTCTTTCAGTCGAAGA	0.3451	0.5066	0.6321	0.3705	0.0	0.4777	0.3049	-0.6341	-0.7208	0.0843	rbm39a
chr11	24342785	24342805	+	AGAAAGATAGAAGCCCTGTA	0.6391	0.5458	0.682	0.5304	0.3621	0.6011	0.586	0.7405	1.1421	0.4257	rbm39a
chr11	24342895	24342915	+	CATTGACAATCTCACCCCTG	0.5885	0.7336	0.7716	0.5877	0.5586	0.6454	0.5074	0.5662	0.1433	0.2705	rbm39a
chr11	24343115	24343135	+	CGAAACTCCAGAAGATCCAA	0.7219	0.6523	0.5689	0.4515	0.291	0.6241	0.4489	-0.0042	-0.1487	0.2108	rbm39a
chr11	24343182	24343202	+	CAATTGGTCTATCTGGACAA	0.7636	0.6755	0.6833	0.5294	0.4287	0.642	0.6135	0.7828	0.5824	0.1539	rbm39a
chr11	24343210	24343230	+	TGGAGTACCAATCATTGTCC	0.4801	0.503	0.7072	0.4375	0.2401	0.6214	0.5004	0.1441	0.3723	0.0654	rbm39a
chr11	24343219	24343239	+	AATCATTGTCCAGGCTTCAC	0.5519	0.5086	0.7069	0.3603	0.1455	0.3895	0.254	-0.2101	0.3319	0.1851	rbm39a
chr11	24343353	24343373	+	AACTTGCAGAAGGGCAGCGC	0.6754	0.4861	0.6738	0.3463	0.1889	0.5434	0.4347	-0.0005	0.001	0.037	rbm39a
chr11	24343363	24343383	+	AGGGCAGCGCAGGACCCATG	0.4553	0.6457	0.7968	0.6998	0.7698	0.7139	0.5742	1.1195	0.7511	0.1743	rbm39a
chr11	24343413	24343433	+	ATCACAGAAGACATGCTCCG	0.667	0.7538	0.7071	0.3519	0.5685	0.7048	0.7371	1.0626	0.294	0.6772	rbm39a
chr11	24343558	24343578	+	AGTGAAACAGGACGATCTAA	0.4983	0.5465	0.6252	0.3391	0.3464	0.6073	0.2927	-0.273	0.087	0.1185	rbm39a
