## Supplemental_Tables for "CRISPRware: an efficient method for contextual gRNA library design": Sup4_danRer11_Cas9_Scored.tsv (part 17 of 209)

#chr	start	stop	strand	sequence	specificity_danRer11_index	Azimuth_score	CRISPRater_score	CRISPRscan_score	DeepHF_T7_score	DeepHF_U6_score	DeepSpCas9_score	RS3_Hsu2013_score	RS3_Chen2013_score	RuleSet1_score	target_id
chr11	24343725	24343745	+	TGATGCTGAATGTGCAAAGA	0.4036	0.5364	0.6361	0.4327	0.2729	0.5865	0.5741	0.248	0.1878	0.0675	rbm39a
chr11	24346326	24346346	+	AAGCCCTGAAAGGAATCAAC	0.7617	0.5356	0.6172	0.4731	0.398	0.5599	0.4452	-0.1189	0.4405	0.1984	si:ch211-15p9.2
chr11	24346571	24346591	+	CCAGATAGAGCCACTCTTAG	0.5078	0.4415	0.8052	0.3703	0.4767	0.5688	0.3585	-0.2304	-0.2074	0.1707	si:ch211-15p9.2
chr11	24346589	24346609	+	AGAGGGGTGAAATGAGCTAA	0.5542	0.5984	0.6066	0.6116	0.5518	0.6564	0.4379	0.2898	0.5766	0.1015	si:ch211-15p9.2
chr11	24346802	24346822	+	CACTGTAGCACTGGAAGCAC	1.0	0.4815	0.5356	0.5563	0.5285	0.6499	0.6084	0.0384	-0.1629	0.1333	si:ch211-15p9.2
chr11	24346881	24346901	+	ACAAGGCTATGTAGTAAAAC	0.46	0.4135	0.6741	0.4559	0.2585	0.5003	0.3693	-0.6448	0.1396	0.194	si:ch211-15p9.2
chr11	24347224	24347244	+	ACCTCTGTTCAGAGTCAAAC	0.337	0.4518	0.5663	0.3095	0.0982	0.3484	0.2687	-0.498	0.1014	0.1184	si:ch211-15p9.2
chr11	24349228	24349248	+	CAAAAGTAGGGAACTGGAGA	1.0	0.5266	0.7449	0.4051	0.0837	0.5532	0.2953	0.012	-0.2481	0.0391	nfs1
chr11	24349261	24349281	+	ACCACTTTATATGGACTTTC	0.635	0.1617	0.4707	0.2805	0.1582	0.2769	0.0793	-1.2751	-0.1443	0.0169	nfs1
chr11	24349418	24349438	+	ATCTGACTCAACAGGACCCG	0.8204	0.592	0.6727	0.4163	0.5496	0.6632	0.4682	0.5142	-0.0563	0.4007	nfs1
chr11	24349475	24349495	+	ATTATGGCAACCCACATTCC	0.7522	0.3892	0.8013	0.2712	0.2032	0.4342	0.3133	-0.4221	0.4937	0.0514	nfs1
chr11	24349712	24349732	+	GTCTTATTGGTGCCGACCCG	1.0	0.5397	0.7766	0.4645	0.5631	0.6609	0.3445	0.3492	-0.1156	0.3777	nfs1
chr11	24349764	24349784	+	GTCCAACAATATGTCAATCA	0.6199	0.5385	0.693	0.3582	0.2023	0.5409	0.5914	-0.0951	-0.1482	0.0196	nfs1
chr11	24349935	24349955	+	GGGTGTTGCTCGGTTTTATA	0.9426	0.336	0.7211	0.4631	0.3372	0.3503	0.0677	-1.4281	-0.8224	0.1548	nfs1
chr11	24350013	24350033	+	CTGCCGGGTTTTGGAAACTG	0.8037	0.5414	0.6207	0.772	0.6513	0.6987	0.5375	-0.6593	-0.9575	0.1197	nfs1
chr11	24350067	24350087	+	CAATGGGCTTATTGATCTGA	0.4678	0.4816	0.545	0.2648	0.2544	0.5311	0.2716	-0.2563	-0.2887	0.0249	nfs1
chr11	24350586	24350606	+	CCTATATTATTAGCAATTAG	0.6701	0.3521	0.7091	0.248	0.2053	0.4243	0.1055	-0.4039	-0.3133	0.421	nfs1
chr11	24350891	24350911	+	CATAAGATCTATGGGCCTAA	0.7085	0.4393	0.7021	0.3994	0.188	0.4483	0.2144	-0.2238	0.2651	0.3708	nfs1
chr11	24350990	24351010	+	TTGGTGCTTTGTTTGTGAGG	0.5933	0.4963	0.8004	0.5951	0.3489	0.6142	0.4622	-0.0927	-0.6012	0.0621	nfs1
chr11	24351028	24351048	+	TTGGAGCCTTTGCAGAGTGG	1.0	0.5311	0.8618	0.7567	0.5982	0.6929	0.4416	0.3115	0.0789	0.1855	nfs1
chr11	24351041	24351061	+	AGAGTGGAGGGGGTCAGGAG	0.5434	0.3725	0.8414	0.7499	0.5924	0.6595	0.4351	-0.1474	0.0135	0.0792	nfs1
chr11	24351055	24351075	+	CAGGAGAGGGGTCTGCGTTC	0.5091	0.3216	0.7733	0.6247	0.3852	0.3984	0.3599	-0.2764	0.1718	0.0044	nfs1
chr11	24351082	24351102	+	GTGCCCACACCTCTGGCTGT	1.0	0.5624	0.6799	0.3469	0.4181	0.5932	0.4866	0.2148	0.0405	0.0933	nfs1
chr11	24372600	24372620	+	CTTATTTCTAGTCCTGAGTC	1.0	0.5326	0.7006	0.4542	0.0	0.4256	0.2654	-0.5323	-0.5089	0.0524	dvl1b
chr11	24372654	24372674	+	TCTGTCTTCCCCATTGTAAG	0.7131	0.6135	0.8474	0.194	0.2867	0.5162	0.4952	-0.062	-0.3891	0.5666	dvl1b
chr11	24372688	24372708	+	ACTCTGTGAAGAACAACGGG	1.0	0.6634	0.7264	0.5436	0.4725	0.677	0.5977	0.7221	0.0857	0.7455	dvl1b
chr11	24372943	24372963	+	GGTATTGTAAAGTAACTGCG	0.3712	0.6346	0.6933	0.2922	0.4856	0.7309	0.7239	1.2413	0.6213	0.8401	dvl1b
chr11	24372949	24372969	+	GTAAAGTAACTGCGAGGGGA	0.766	0.522	0.5767	0.3774	0.4591	0.636	0.4046	0.0211	-0.266	0.174	dvl1b
chr11	24379571	24379591	+	TGAATCTGTGATACTGCTGA	0.5194	0.6834	0.7072	0.3458	0.3134	0.6665	0.4219	0.2573	-0.2051	0.1845	dvl1b
chr11	24379574	24379594	+	ATCTGTGATACTGCTGAAGG	0.4	0.6654	0.7436	0.6983	0.4787	0.6716	0.546	0.4886	-0.232	0.1765	dvl1b
chr11	24382800	24382820	+	CGTGGGCGTGGCTCTGCCTC	1.0	0.2673	0.8438	0.8239	0.6177	0.5437	0.4354	-0.0637	-0.1554	0.0323	dvl1b
chr11	24382834	24382854	+	TTGGTTGGAAGACTCTGTTG	0.5832	0.6983	0.7911	0.6974	0.6405	0.6994	0.695	0.9694	0.6167	0.0862	dvl1b
chr11	24388714	24388734	+	TCTCGACGATGACGAAGAAC	0.9928	0.45	0.6394	0.4114	0.2973	0.5582	0.3869	-0.2145	-0.1251	0.2549	dvl1b
chr11	24400518	24400538	+	ACCACTCTCCCATTGAAACA	0.8483	0.6134	0.6516	0.3335	0.1913	0.4952	0.7243	0.856	0.6096	0.3681	dvl1b
chr11	24447480	24447500	+	GGAAGATGCGTCTCTCATGC	0.6869	0.5225	0.7356	0.235	0.3395	0.6434	0.4549	0.5816	0.5188	0.2946	mxra8a
chr11	24447508	24447528	+	GTAGTGATGGTGCAGATGAC	0.5443	0.5424	0.7434	0.5706	0.5281	0.6806	0.677	0.6449	0.8093	0.5112	mxra8a
chr11	24447648	24447668	+	GCCTCTCCCCGGAAGCGTAC	1.0	0.512	0.6655	0.3315	0.2364	0.4897	0.3828	-0.002	0.4445	0.1842	mxra8a
chr11	24447689	24447709	+	CGGTCGTGCCGGACCCCCGG	1.0	0.6403	0.7729	0.9549	0.6415	0.6314	0.5284	0.6673	0.0285	0.3304	mxra8a
chr11	24447770	24447790	+	ATGGGACGGCGGTTAAAACA	0.9246	0.5258	0.7154	0.5957	0.5336	0.6886	0.6805	0.4319	0.3587	0.0503	mxra8a
chr11	24448830	24448850	+	GAATTTTGACAGACTCATAC	0.5883	0.4862	0.6928	0.1844	0.0	0.4487	0.2256	-1.1213	-0.5491	0.1417	mxra8a
chr11	24448858	24448878	+	GTAGTGATGATGCAGGTTAC	0.4308	0.472	0.778	0.4797	0.4697	0.5578	0.4894	-0.2878	0.7245	0.2382	mxra8a
chr11	24450324	24450344	+	AGTACCGCCTGAGAGCCCTG	0.4223	0.6825	0.7918	0.439	0.6539	0.8212	0.69	1.0914	0.6225	0.3678	mxra8a
chr11	25101649	25101669	+	CTTTCAAGACTTTGACTGCC	0.8341	0.4223	0.4308	0.2785	0.0	0.2268	0.1476	-0.9426	-1.1974	0.0558	ndrg3a
chr11	25118969	25118989	+	GTGCTCCATGTGACCATGAG	0.357	0.6791	0.7895	0.7521	0.6185	0.6649	0.6035	0.5934	0.2194	0.3113	ndrg3a
chr11	25118981	25119001	+	ACCATGAGAGGCAGCCCTAA	0.8476	0.4367	0.6882	0.5725	0.3757	0.435	0.2876	-0.202	0.4407	0.0554	ndrg3a
chr11	25119237	25119257	+	GGAGGACCCCCATTTCCTAC	0.915	0.5246	0.7497	0.2714	0.3788	0.4747	0.2552	-0.727	-0.3389	0.273	ndrg3a
chr11	25122372	25122392	+	ATTGGCATTGGAGTGGGCGC	0.436	0.4944	0.7777	0.5558	0.2287	0.5262	0.4438	0.079	-0.1048	0.0571	ndrg3a
chr11	25127838	25127858	+	GATTCATCCGTCGCTGGTTG	1.0	0.3664	0.7443	0.3848	0.4031	0.6508	0.4334	-0.1362	-0.7611	0.1151	ndrg3a
chr11	25127874	25127894	+	CAATGTGGACCCCTGCGCTG	0.5808	0.5532	0.7719	0.4701	0.5613	0.6649	0.5791	0.6942	0.2785	0.0574	ndrg3a
chr11	25127901	25127921	+	GATAGACTGGGCTGCTTCTA	0.8815	0.3484	0.721	0.6674	0.4931	0.488	0.2457	-0.3175	0.2708	0.0465	ndrg3a
chr11	25129150	25129170	+	GGAGGAACTGACTGACAACC	0.6508	0.5228	0.5831	0.5225	0.5709	0.7452	0.6223	0.6299	0.4835	0.2943	ndrg3a
chr11	25129534	25129554	+	GTCAAGACCTCGGAATCGAG	1.0	0.6595	0.7314	0.3478	0.4908	0.6842	0.5918	0.9435	0.3535	0.4586	ndrg3a
chr11	25144341	25144361	+	ATCTGATGTTCACAGACTGG	0.6803	0.6434	0.7294	0.3991	0.4394	0.6498	0.6147	0.5081	0.0667	0.4203	si:ch211-25d12.7
chr11	25144476	25144496	+	GTCTTGTTTAATTCAGCTTC	0.3372	0.3788	0.5733	0.2727	0.0	0.3465	0.1197	-1.5215	-1.414	0.0202	si:ch211-25d12.7
chr11	25144519	25144539	+	TGTGCAACTTTCCATCCTTC	0.8168	0.2977	0.6937	0.2678	0.2041	0.3707	0.1609	-1.0536	-0.6067	0.3071	si:ch211-25d12.7
chr11	25146986	25147006	+	GCAGAGATGATGACATGTTG	0.8417	0.6286	0.766	0.4659	0.5455	0.708	0.508	0.5378	0.3017	0.1302	si:ch211-25d12.7
chr11	25150821	25150841	+	GGTTTTTTGAAGGGATCTCC	0.5545	0.5109	0.5825	0.2454	0.2658	0.5274	0.2309	-0.6368	-0.5782	0.0561	si:ch211-25d12.7
chr11	25157488	25157508	+	AGGCTTCAGCAGAGGGACGC	1.0	0.5635	0.6977	0.5815	0.4552	0.5904	0.5771	0.4915	0.4287	0.088	trpc4apa
chr11	25163320	25163340	+	GCTCCCCGAAGTTCTTCTTC	0.3506	0.3606	0.7221	0.1589	0.2587	0.3084	0.2044	-1.0031	-0.3233	0.1041	trpc4apa
chr11	25163325	25163345	+	CCGAAGTTCTTCTTCAGGAG	0.9065	0.4884	0.7375	0.481	0.4395	0.5948	0.3401	-0.2629	-0.627	0.2839	trpc4apa
chr11	25163334	25163354	+	TTCTTCAGGAGAGGGATAAA	0.4638	0.3084	0.6172	0.4137	0.0	0.2366	0.2425	-0.5643	-0.0618	0.0174	trpc4apa
chr11	25163577	25163597	+	GTCATCTCTACTGTCTATGG	0.811	0.646	0.7769	0.4072	0.5665	0.701	0.7284	1.2325	0.8866	0.1409	trpc4apa
chr11	25163598	25163618	+	GGCCATGTCTTTTGTGACGG	1.0	0.5706	0.706	0.5035	0.3331	0.5799	0.3263	-0.8598	-1.4284	0.1926	trpc4apa
chr11	25163616	25163636	+	GGAGGACAGAAAGCCTGCGC	0.6957	0.5599	0.7356	0.58	0.5147	0.6727	0.5758	0.6697	0.553	0.0753	trpc4apa
chr11	25163659	25163679	+	TACACTTTTGATCTGTTTGG	0.2638	0.4023	0.6929	0.4388	0.2456	0.58	0.317	-1.3701	-1.4631	0.2928	trpc4apa
chr11	25166722	25166742	+	CTTGTTTTCCCGTAGACTGA	0.3481	0.5448	0.7966	0.3276	0.0	0.4405	0.4256	-0.9436	-1.0608	0.3335	trpc4apa
chr11	25166823	25166843	+	GCAAACAGCTACATTAATTG	0.5574	0.5194	0.7769	0.1767	0.207	0.6088	0.3827	-0.1272	-0.2755	0.3577	trpc4apa
chr11	25166844	25166864	+	GGATATTCTTGGAGTTAAGA	1.0	0.4565	0.6219	0.2338	0.225	0.5536	0.3415	0.1645	0.3611	0.2577	trpc4apa
chr11	25167802	25167822	+	GAGTGGATCCCGAATCTGTC	1.0	0.4984	0.6959	0.3122	0.351	0.5317	0.3591	0.0947	0.3838	0.2879	trpc4apa
chr11	25167957	25167977	+	CACCAGCCCCTCGCGTGCAG	1.0	0.5658	0.8713	0.4939	0.4232	0.6347	0.3763	0.54	-0.0188	0.1312	trpc4apa
chr11	25167966	25167986	+	CTCGCGTGCAGAGGTCAACC	1.0	0.4847	0.6468	0.3455	0.3549	0.5034	0.4371	0.1285	0.1222	0.0617	trpc4apa
chr11	25167971	25167991	+	GTGCAGAGGTCAACCAGGGT	1.0	0.6279	0.7103	0.6114	0.5587	0.6528	0.4595	0.6146	0.5859	0.053	trpc4apa
chr11	25169706	25169726	+	CTGTAAGTTGGCAACACGGA	0.8548	0.5907	0.611	0.5813	0.5541	0.6981	0.4218	0.1871	-0.1792	0.2477	trpc4apa
chr11	25169715	25169735	+	GGCAACACGGAAGGTGTCTG	0.6752	0.6319	0.7344	0.4684	0.5868	0.6663	0.5827	0.5638	-0.1976	0.0831	trpc4apa
chr11	25169742	25169762	+	CGGAACGTCAAATTTTCTGC	1.0	0.5397	0.693	0.0838	0.088	0.4372	0.1286	-1.3059	-1.2959	0.2	trpc4apa
chr11	25169751	25169771	+	AAATTTTCTGCAGGAACTGG	0.9313	0.5987	0.5911	0.5791	0.0	0.4246	0.3775	-0.4477	-0.7803	0.0511	trpc4apa
chr11	25170496	25170516	+	AGTCCATGAGATCATGTACA	0.7084	0.685	0.6937	0.3103	0.3188	0.5739	0.7391	0.3794	0.3396	0.2384	trpc4apa
chr11	25170550	25170570	+	CATGGGTCGACAGCGGAACC	1.0	0.4812	0.8296	0.5726	0.518	0.5485	0.6203	0.3506	0.3559	0.0725	trpc4apa
chr11	25170701	25170721	+	TTTTCGACAAGCTCATCTGG	0.2357	0.652	0.6721	0.3891	0.0	0.4012	0.4534	-0.5054	-0.7684	0.4418	trpc4apa
chr11	25170884	25170904	+	CATTTAAAATCCAGTTCTTG	0.5578	0.521	0.6865	0.1594	0.0	0.37	0.1096	-1.3723	-1.3779	0.0616	trpc4apa
chr11	25171034	25171054	+	GTACCTACTTCTCAACGCTC	1.0	0.5307	0.57	0.3076	0.2316	0.6221	0.5921	0.8161	0.8375	0.4343	trpc4apa
chr11	25171067	25171087	+	GTTGAGTGCCATTTCCCTAA	0.6842	0.4711	0.7871	0.461	0.3678	0.4313	0.2544	-0.4638	-0.1377	0.358	trpc4apa
chr11	25171082	25171102	+	CCTAAAGGCAAACATCCCTG	0.6951	0.7691	0.819	0.4929	0.4818	0.7048	0.652	0.7731	0.1054	0.7469	trpc4apa
chr11	25171088	25171108	+	GGCAAACATCCCTGAGGTGG	1.0	0.5132	0.6386	0.5607	0.5542	0.6697	0.5105	0.6139	-0.2177	0.0548	trpc4apa
chr11	25173156	25173176	+	AACCCCCAGACTCTTCCTTC	1.0	0.3691	0.6799	0.2394	0.3982	0.3906	0.2687	-0.7302	0.1694	0.0784	trpc4apa
chr11	25193793	25193813	+	CGTTCATCTGGTCTTCATAA	0.8235	0.4562	0.6463	0.2273	0.195	0.4701	0.2652	-0.6433	-0.3099	0.2622	myh7ba
chr11	25193800	25193820	+	CTGGTCTTCATAAAGGCGAC	1.0	0.5001	0.6443	0.3902	0.3803	0.557	0.3449	-0.0032	-0.1082	0.183	myh7ba
chr11	25194461	25194481	+	TGCCAGCTGCTCTAAATTGG	0.6573	0.4746	0.7472	0.4536	0.5361	0.6917	0.5569	0.3963	-0.0359	0.4259	myh7ba
chr11	25194466	25194486	+	GCTGCTCTAAATTGGAGGTG	0.2541	0.5963	0.6296	0.5274	0.5244	0.6404	0.5463	0.5612	0.0103	0.3468	myh7ba
chr11	25194625	25194645	+	GGTGCAGTATGGCCTCCTCA	0.4853	0.6335	0.7551	0.2903	0.5588	0.6347	0.5518	0.6286	0.8193	0.3617	myh7ba
chr11	25196512	25196532	+	CAATTTCTTTTCCTGTTCTA	0.3855	0.3768	0.6456	0.3373	0.0	0.3027	0.0413	-1.867	-1.7949	0.0309	myh7ba
chr11	25196721	25196741	+	TCTGCTGGTGACTCTCCTGT	0.7225	0.515	0.7221	0.3581	0.611	0.6601	0.5384	0.523	0.4709	0.5193	myh7ba
chr11	25196919	25196939	+	CTCCTTCTCCACCTTGGCCA	0.2408	0.4254	0.7356	0.361	0.3275	0.5772	0.5458	-0.1354	-0.5727	0.3332	myh7ba
chr11	25197023	25197043	+	TCATCTCCTCTTCGTCTTCC	0.3551	0.2387	0.5474	0.3282	0.0274	0.2999	0.2041	-1.2585	-0.9584	0.0511	myh7ba
chr11	25197107	25197127	+	AGCGGTCCTCTGCATCTGCA	0.8698	0.6201	0.734	0.4139	0.5127	0.6551	0.5716	0.2067	0.1176	0.2428	myh7ba
chr11	25199136	25199156	+	CTGCCTGAAGCTGCAGAGAA	0.5616	0.5158	0.5495	0.6651	0.5335	0.558	0.427	-0.4953	-0.5119	0.0552	myh7ba
chr11	25199226	25199246	+	CTAGTGCTTCCTTTAGCTTC	0.4517	0.3031	0.6633	0.3422	0.1324	0.3365	0.2102	-1.3388	-1.0016	0.0838	myh7ba
chr11	25199335	25199355	+	CCAGTTCTTCACAATGTTGA	0.6639	0.4731	0.7072	0.2294	0.0594	0.4316	0.1911	-0.7829	-0.7974	0.0857	myh7ba
chr11	25202849	25202869	+	TTGTCATCGGGAATAGCGTG	1.0	0.6241	0.5434	0.6396	0.3745	0.632	0.4379	0.6573	-0.1082	0.3099	myh7ba
chr11	25204463	25204483	+	TGCAAATGCGTATGCCTTCC	0.5091	0.2991	0.6363	0.4134	0.189	0.2873	0.0989	-1.4542	-0.712	0.0097	myh7ba
chr11	25205349	25205369	+	CAGCTGTGACACTGTCTGGA	0.581	0.5997	0.6395	0.4746	0.518	0.6486	0.6638	0.7151	0.4975	0.0348	myh7ba
chr11	25205352	25205372	+	CTGTGACACTGTCTGGAAGG	0.676	0.6403	0.7436	0.7744	0.6107	0.6717	0.6731	0.9165	0.3325	0.1402	myh7ba
chr11	25205567	25205587	+	ATGACCACTGTTTCGTTCAG	0.4419	0.6223	0.7212	0.4919	0.3355	0.5692	0.3822	-0.452	-0.6313	0.1672	myh7ba
chr11	25205902	25205922	+	GGAAGTTGGCCGACTTTCCA	1.0	0.5241	0.7828	0.3819	0.4399	0.6471	0.375	-0.2502	-0.178	0.1561	myh7ba
chr11	25205949	25205969	+	AAGCTGTTGTCAGTAGCTTT	0.26	0.3422	0.6633	0.4111	0.3694	0.3984	0.263	-1.2219	-0.4641	0.0508	myh7ba
chr11	25205990	25206010	+	AAGGATGGACATAATTCCTA	0.4654	0.4255	0.7072	0.3967	0.5065	0.6281	0.4453	0.1645	0.5892	0.0288	myh7ba
chr11	25206120	25206140	+	TGTCTTTAACCTTTTCAATA	0.5238	0.3683	0.7352	0.0811	0.0	0.1861	0.0345	-1.6873	-1.4147	0.1005	myh7ba
chr11	25206138	25206158	+	TAAGGTCAATGCAGGCTTGG	0.3933	0.5868	0.7344	0.6032	0.4794	0.6335	0.5937	0.3863	-0.0455	0.1079	myh7ba
chr11	25206160	25206180	+	GTCAAGCCCAAAGTCAATAA	0.4513	0.4259	0.7449	0.2968	0.1532	0.4909	0.4006	-0.3543	-0.1011	0.0819	myh7ba
chr11	25206201	25206221	+	GTTTGTACTCCTCTTGTTCC	0.4606	0.246	0.7161	0.3395	0.075	0.3846	0.3056	-0.8694	-0.9178	0.0911	myh7ba
chr11	25206842	25206862	+	GGTGCAGAAGACCTTTTATA	0.7461	0.3204	0.7079	0.3198	0.3209	0.4309	0.2157	-0.7527	-0.0393	0.2138	myh7ba
chr11	25206866	25206886	+	CTGCTGAGCTAACGCCCATC	0.9824	0.4352	0.6882	0.7324	0.3266	0.3313	0.2781	-0.3995	0.212	0.1222	myh7ba
chr11	25206870	25206890	+	TGAGCTAACGCCCATCAGGT	1.0	0.6231	0.6311	0.3301	0.5619	0.6769	0.6968	0.8541	0.8919	0.3489	myh7ba
chr11	25207081	25207101	+	TTTCTTCTGGAGTGAAGCCC	1.0	0.4	0.6583	0.5138	0.0325	0.4616	0.417	-0.336	-0.5366	0.4567	myh7ba
chr11	25207447	25207467	+	ATGTGGTAACTTCGCTCTCC	0.3902	0.477	0.6266	0.5017	0.2284	0.4064	0.3205	-0.1272	0.1476	0.0166	myh7ba
chr11	25207587	25207607	+	ACATATGTCAATGTCAGCAG	0.2739	0.6812	0.7152	0.4884	0.1482	0.5842	0.6593	0.7152	0.3117	0.5756	myh7ba
chr11	25209821	25209841	+	TTTTAGCCGCTGCCTCACCC	0.8526	0.4071	0.8152	0.2557	0.0	0.3144	0.4787	-0.046	-0.1406	0.2724	myh7ba
chr11	25210351	25210371	+	ACTGCGTAACATGTCATTGT	0.584	0.441	0.7173	0.4317	0.318	0.5372	0.5484	0.4889	1.0064	0.0964	myh7ba
chr11	25210411	25210431	+	CGAGCGGCGTTTGCCTTTGT	1.0	0.2521	0.7177	0.7262	0.4729	0.4214	0.2387	-0.5679	-0.0346	0.0997	myh7ba
chr11	25210424	25210444	+	CCTTTGTAGGCAGCCACTAC	1.0	0.3602	0.7538	0.3397	0.1051	0.3939	0.1881	-0.9481	-0.4419	0.0174	myh7ba
chr11	25211583	25211603	+	AGAGCACCGACGCTTCGTTC	1.0	0.4042	0.7271	0.5261	0.4001	0.562	0.5036	-0.0651	0.6948	0.2281	myh7ba
chr11	25255396	25255416	+	GCTAGTTTGCTGGGGGTGAT	0.5026	0.4251	0.6911	0.6112	0.4687	0.43	0.2477	-0.7592	-0.6146	0.2492	snai1a
chr11	25255405	25255425	+	CTGGGGGTGATAGGTGTCAG	0.4282	0.6189	0.7721	0.8083	0.6948	0.6652	0.6164	0.3227	-0.0932	0.1508	snai1a
chr11	25255542	25255562	+	ACGGGGATGGGGAATTGTGA	0.5035	0.5184	0.8063	0.4479	0.5828	0.6824	0.5513	0.2995	0.3866	0.07	snai1a
chr11	25255547	25255567	+	GATGGGGAATTGTGAAGGGA	0.3276	0.5728	0.6331	0.6833	0.5258	0.6634	0.6684	0.778	0.3861	0.1643	snai1a
chr11	25276914	25276934	+	GTGAAGGAGGAGGTAGCATC	0.9305	0.4542	0.7105	0.6424	0.4857	0.6173	0.6244	0.3338	0.8128	0.1253	cyldb
chr11	25276923	25276943	+	GAGGTAGCATCAGGAGCAGC	0.35	0.4662	0.5831	0.5643	0.3921	0.6296	0.5994	0.5179	0.3165	0.0739	cyldb
chr11	25276959	25276979	+	ACGACACTTACCCGCTGTCG	0.8678	0.6117	0.6645	0.5415	0.5201	0.6041	0.6333	0.5209	-0.185	0.0482	cyldb
chr11	25276966	25276986	+	TTACCCGCTGTCGAGGCACC	1.0	0.5194	0.6941	0.5459	0.3738	0.5094	0.6214	0.9995	0.9554	0.1695	cyldb
chr11	25277001	25277021	+	TGTTGGTGTGTCCCGCTAGC	0.5973	0.4974	0.768	0.4315	0.2274	0.3372	0.3271	-0.5072	-0.2819	0.1634	cyldb
chr11	25277004	25277024	+	TGGTGTGTCCCGCTAGCAGG	1.0	0.6539	0.7234	0.758	0.5979	0.692	0.6739	1.1382	0.4388	0.6237	cyldb
chr11	25277129	25277149	+	GTCAAGAATCTGGTTCAAAT	0.8088	0.4471	0.7638	0.3339	0.2132	0.3913	0.1841	-0.9486	-0.3616	0.2056	cyldb
chr11	25277190	25277210	+	TCGAGCTGGAGCTGGTGGTG	0.3787	0.6039	0.6998	0.8364	0.658	0.617	0.5097	0.2497	-0.2286	0.0068	cyldb
chr11	25278847	25278867	+	CTCCTTCTGATTTAAACACC	0.5679	0.4449	0.6114	0.3187	0.3563	0.5221	0.3329	-0.7313	-0.921	0.0737	cyldb
chr11	25278876	25278896	+	CTGAGAGATGCCATTGATTT	0.6918	0.2785	0.7214	0.5532	0.2603	0.3217	0.1365	-1.5602	-1.0405	0.0272	cyldb
chr11	25279339	25279359	+	TTCCCCTTTTAGGTTTGAAG	0.4142	0.5499	0.7543	0.2979	0.0883	0.4872	0.1618	-1.27	-1.4706	0.0531	cyldb
chr11	25279439	25279459	+	GGATGTGTCCGAATCTATTC	1.0	0.3691	0.6739	0.2179	0.1368	0.3725	0.1459	-1.1112	-0.1458	0.1216	cyldb
chr11	25279463	25279483	+	CTTGTCCCATTATTCTCTGG	0.4278	0.5717	0.819	0.504	0.2839	0.585	0.4884	0.177	-0.145	0.278	cyldb
chr11	25279481	25279501	+	GGAGGTGGGTTCCATGGCAG	0.5481	0.5123	0.8194	0.7815	0.646	0.6414	0.5946	0.5811	0.1976	0.3231	cyldb
chr11	25279542	25279562	+	AGATGGATTGGGGTTCCAGA	0.5052	0.6189	0.7447	0.4076	0.533	0.6777	0.4883	0.4602	0.4733	0.5254	cyldb
chr11	25279661	25279681	+	TAAAATCTGTTAGGACACAG	0.5149	0.7354	0.6244	0.4697	0.1785	0.5716	0.5632	0.5312	-0.0744	0.4398	cyldb
chr11	25279815	25279835	+	AAACCACTCAACCCTCCTTC	0.5424	0.4204	0.6799	0.2974	0.1851	0.3111	0.3165	-0.4625	0.4635	0.2341	cyldb
chr11	25282373	25282393	+	GCCCTTAGCCACACTTGTGG	1.0	0.5503	0.8052	0.3984	0.4269	0.6702	0.6371	0.5615	0.1122	0.363	cyldb
chr11	25282442	25282462	+	TCATCTGGTTGGCAGAATGA	0.7536	0.504	0.6513	0.3871	0.358	0.6237	0.6308	0.6497	0.7477	0.0786	cyldb
chr11	25282452	25282472	+	GGCAGAATGAAGGGGATCCA	0.9159	0.5282	0.6835	0.4666	0.551	0.6264	0.5679	0.1969	0.1538	0.0813	cyldb
chr11	25282492	25282512	+	ATCTAGATGCCACTCTCTTT	0.7159	0.3156	0.6975	0.3793	0.167	0.2863	0.2255	-1.0104	0.2576	0.0912	cyldb
chr11	25282496	25282516	+	AGATGCCACTCTCTTTAGGT	0.7098	0.5483	0.6393	0.2987	0.3395	0.5939	0.5802	0.4641	0.9566	0.3077	cyldb
chr11	25282960	25282980	+	AGATCAGCAGATAGCAAGAA	0.6717	0.5021	0.4844	0.436	0.3153	0.6458	0.5722	0.2258	0.3432	0.1837	cyldb
chr11	25283006	25283026	+	ACATCGTGAACTGTTTACGC	0.6129	0.6696	0.6277	0.2649	0.0781	0.5897	0.6279	0.7308	0.7237	0.4764	cyldb
chr11	25284922	25284942	+	ACTACTTCCTTCAGATCCAG	0.4478	0.6842	0.6109	0.6162	0.3978	0.647	0.5868	0.4349	0.0586	0.5543	cyldb
chr11	25286653	25286673	+	GTCACAAGGAGAGTTTCCAC	0.8684	0.5878	0.6516	0.4902	0.5151	0.6712	0.6005	0.6758	0.7293	0.0926	cyldb
chr11	25301017	25301037	+	TGCATTTTGGCAGCGAACAC	1.0	0.5018	0.7214	0.3556	0.3347	0.5795	0.2288	-0.8609	-0.9456	0.0632	top1l
chr11	25301096	25301116	+	TGGATCTTCAGACAAGCAGA	0.3537	0.673	0.6256	0.3263	0.3095	0.6643	0.5957	0.6831	0.2536	0.4216	top1l
chr11	25301303	25301323	+	TCCTCAAGTCTTCTGATGAC	0.4419	0.482	0.5411	0.3576	0.3223	0.4949	0.4375	-0.5793	-0.5004	0.162	top1l
chr11	25301336	25301356	+	AGAAACAGAATGGATTCGCA	1.0	0.645	0.6915	0.228	0.2676	0.6523	0.4223	0.4922	0.378	0.3704	top1l
chr11	25302529	25302549	+	AGCAAAGAAACGGAAACAGG	0.2845	0.5944	0.7283	0.4784	0.4175	0.6934	0.6082	0.9352	0.1398	0.2963	top1l
chr11	25302685	25302705	+	TGCCACAGATGGCAAGAAAA	0.5059	0.4524	0.687	0.4655	0.2656	0.3471	0.2781	-0.4527	-0.1795	0.2188	top1l
chr11	25302694	25302714	+	TGGCAAGAAAAAGGCAAAAA	0.207	0.3997	0.6363	0.4456	0.2189	0.4004	0.3618	-0.7862	-0.5712	0.0687	top1l
chr11	25302917	25302937	+	TTTTATACCATTTAGGTGGG	0.7023	0.5568	0.6944	0.5048	0.0	0.0649	0.2579	-0.9314	-1.0834	0.2768	top1l
chr11	25303342	25303362	+	GAAACTCAGCCCAAATGCAG	0.4557	0.6141	0.6538	0.3325	0.3034	0.7056	0.5367	0.8225	0.1126	0.3261	top1l
chr11	25303629	25303649	+	TCAAAGCTCAATCTGAAGCC	0.8855	0.5218	0.682	0.3543	0.0	0.3807	0.357	-0.1293	-0.4956	0.5361	top1l
chr11	25303633	25303653	+	AGCTCAATCTGAAGCCAGGA	0.8945	0.5925	0.4703	0.5015	0.4438	0.6398	0.4612	0.4	0.3016	0.1793	top1l
chr11	25303769	25303789	+	AGAGAACGAACGCATTCTGC	0.5431	0.5454	0.7686	0.2369	0.2629	0.645	0.5601	0.2551	0.4651	0.2627	top1l
chr11	25303854	25303874	+	CCAGGCTTGTTCCGTGGAAG	0.9861	0.4738	0.7485	0.5304	0.5878	0.6341	0.4952	0.1511	-0.3518	0.2733	top1l
chr11	25304047	25304067	+	GCCTCCCGGGACAAAGTGGA	1.0	0.5886	0.5021	0.4036	0.5718	0.6754	0.6553	0.5884	0.0076	0.0928	top1l
chr11	25304050	25304070	+	TCCCGGGACAAAGTGGAAGG	0.6768	0.6709	0.8288	0.6045	0.6105	0.6647	0.6879	0.9089	0.202	0.1694	top1l
chr11	25304068	25304088	+	GGAGGTACGTCATGACAACA	0.5084	0.6709	0.5831	0.4766	0.4414	0.7189	0.5659	0.6785	0.4555	0.2233	top1l
chr11	25304105	25304125	+	TCCTGGACCGAAAACATCCA	0.7768	0.6059	0.6975	0.2298	0.4738	0.6753	0.6342	0.6491	0.4779	0.2686	top1l
chr11	25304142	25304162	+	TCATGCTGAACCCCAGTTCG	0.8095	0.5824	0.6903	0.2972	0.5169	0.5616	0.6312	0.5346	-0.0912	0.3453	top1l
chr11	25304149	25304169	+	GAACCCCAGTTCGAGGATCA	1.0	0.5386	0.6799	0.4155	0.4077	0.5374	0.6812	0.0759	0.0346	0.0159	top1l
chr11	25304601	25304621	+	TGTTTTCTTACAGGGAGAGA	0.2978	0.4944	0.631	0.3458	0.0	0.5029	0.3632	-0.7875	-0.9569	0.0756	top1l
chr11	25304969	25304989	+	GTGTAGCTGGCTTTGAGAGC	0.6713	0.4696	0.6975	0.4146	0.4639	0.6656	0.4795	0.2364	0.3368	0.1053	top1l
chr11	25304983	25305003	+	GAGAGCAGGTAATGAAAAGG	0.6505	0.5899	0.6386	0.6838	0.596	0.7467	0.6817	0.957	0.1933	0.1659	top1l
chr11	25316474	25316494	+	GCAAGAAAGCGTTTTTGTTC	0.2964	0.3117	0.7072	0.2697	0.0	0.2772	0.0287	-2.0331	-1.8469	0.0336	si:ch211-232b12.5
chr11	25316522	25316542	+	TTCAGGGTCCCTGGCAGCTC	0.937	0.3992	0.7166	0.6467	0.3922	0.4914	0.5062	0.2601	0.4644	0.0414	si:ch211-232b12.5
chr11	25316545	25316565	+	TAAAACCTTACTCTTACCAA	0.4857	0.636	0.7072	0.3916	0.0	0.5151	0.4876	0.1282	0.2	0.0708	si:ch211-232b12.5
chr11	25316577	25316597	+	TGCTTCCAGGCTGTGGGACC	0.7617	0.3668	0.6881	0.4383	0.4686	0.5559	0.3313	-0.4425	-0.4474	0.0039	si:ch211-232b12.5
chr11	25316589	25316609	+	GTGGGACCAGGGTATGGGTA	0.5115	0.3957	0.734	0.7807	0.6334	0.6494	0.5232	0.3112	0.1852	0.0267	si:ch211-232b12.5
chr11	25316945	25316965	+	TTCTGACTTTTGGAAGCGCC	1.0	0.4511	0.5624	0.5998	0.0	0.361	0.1792	-1.0752	-1.4586	0.1418	si:ch211-232b12.5
chr11	25317158	25317178	+	GATGTGGCCTGGGTCACGCT	0.6789	0.5182	0.8139	0.6146	0.5488	0.654	0.6013	0.4675	0.4638	0.3524	si:ch211-232b12.5
chr11	25317467	25317487	+	TAACAGAGCTCTGCTTTGGT	0.4461	0.5046	0.7245	0.1958	0.4486	0.6424	0.6519	-0.0132	0.1497	0.0502	si:ch211-232b12.5
chr11	25317487	25317507	+	AGGGTAAGGGAACTTACCAA	1.0	0.6983	0.7214	0.7738	0.6401	0.7085	0.6929	0.5382	0.5084	0.1438	si:ch211-232b12.5
chr11	25317529	25317549	+	TAAATCCATAGCTGGATCGT	0.9492	0.6167	0.6505	0.4194	0.2486	0.5519	0.6338	0.5641	0.775	0.0312	si:ch211-232b12.5
chr11	25317548	25317568	+	TAGGTGGGGATGCTACTTAG	0.7053	0.5016	0.7944	0.6782	0.7131	0.6456	0.5758	0.7217	0.8643	0.072	si:ch211-232b12.5
chr11	25317659	25317679	+	TTTGGGATTTTATAGATTGG	0.377	0.5672	0.8284	0.378	0.0632	0.5126	0.349	-0.938	-0.9573	0.1528	si:ch211-232b12.5
chr11	25317699	25317719	+	TGATATGTGTTGATGTCGTT	0.6601	0.4613	0.6298	0.3897	0.3182	0.4613	0.2522	-0.9981	-0.6999	0.1105	si:ch211-232b12.5
chr11	25317706	25317726	+	TGTTGATGTCGTTAGGGGAA	0.6807	0.5601	0.6531	0.376	0.331	0.5964	0.3246	-0.0881	-0.3031	0.1155	si:ch211-232b12.5
chr11	25317755	25317775	+	GTTGCGGGTTTGTCGATGCT	0.7895	0.5246	0.7299	0.4738	0.4941	0.6024	0.5521	0.1135	0.0242	0.3525	si:ch211-232b12.5
chr11	25317928	25317948	+	ATCTCGTTTGGTAACTTGCA	0.7339	0.5549	0.5647	0.1938	0.3521	0.7122	0.3802	-0.5188	-0.4447	0.0573	si:ch211-232b12.5
chr11	25318023	25318043	+	CCGCTGAGACCTTGCAAGAC	0.2355	0.4926	0.6395	0.5119	0.2959	0.4079	0.4159	-0.2087	-0.1232	0.048	si:ch211-232b12.5
chr11	25318086	25318106	+	TGTCCATATGATGAAGAAAT	0.2807	0.432	0.5979	0.4394	0.2597	0.468	0.339	-0.5998	0.1314	0.2878	si:ch211-232b12.5
chr11	25318123	25318143	+	CTCAAAGCAGCACAGAGGGC	0.6711	0.5435	0.6726	0.3192	0.2588	0.4823	0.3908	-0.0408	-0.2083	0.0809	si:ch211-232b12.5
chr11	25328399	25328419	+	GAGACACCGACTGGCTTTGG	1.0	0.4719	0.6787	0.7153	0.6709	0.6985	0.6567	0.1717	-0.0032	0.1132	fam83d
chr11	25328485	25328505	+	TTCTATCCGAAGACGAGATC	1.0	0.3834	0.707	0.3638	0.1315	0.4704	0.188	-0.7543	-0.1334	0.0469	fam83d
chr11	25328488	25328508	+	TATCCGAAGACGAGATCAGG	1.0	0.6408	0.6959	0.4776	0.507	0.7153	0.5087	0.5552	0.2337	0.2847	fam83d
chr11	25328597	25328617	+	ATCTGTCACTTACTTCCCGG	0.9316	0.6749	0.7294	0.5551	0.572	0.7038	0.5929	0.7825	0.2631	0.7152	fam83d
chr11	25328652	25328672	+	GGCTGGCCGGCGTTCACTGC	0.891	0.3653	0.773	0.3578	0.5462	0.677	0.4863	-0.3259	-0.423	0.0161	fam83d
chr11	25328737	25328757	+	ACAGCTGCAAAGAAGCAGCC	0.7691	0.5722	0.6358	0.2652	0.2624	0.4551	0.5899	-0.3759	-0.6167	0.3475	fam83d
chr11	25328740	25328760	+	GCTGCAAAGAAGCAGCCAGG	0.88	0.7512	0.7964	0.591	0.4335	0.6536	0.6901	0.5247	0.3896	0.8764	fam83d
chr11	25328759	25328779	+	GAGGATGATCAGAAATGCCA	0.5949	0.618	0.6586	0.3555	0.4142	0.7908	0.6737	0.7844	0.4967	0.1655	fam83d
chr11	25331483	25331503	+	ATGAAAGTACGGACCATAAC	0.6015	0.3444	0.7544	0.4786	0.2011	0.4284	0.322	-0.7386	0.3442	0.1554	fam83d
chr11	25331507	25331527	+	TCTACCTACTACATGCGATC	1.0	0.5469	0.6796	0.2905	0.0918	0.4325	0.4969	0.113	0.6773	0.0821	fam83d
chr11	25331522	25331542	+	CGATCAGGTGCTCGGATCAC	1.0	0.4441	0.5616	0.6144	0.4835	0.4844	0.3264	-0.333	-0.1218	0.0747	fam83d
chr11	25331527	25331547	+	AGGTGCTCGGATCACAGGAA	1.0	0.5905	0.6393	0.5731	0.6096	0.6783	0.4683	0.5769	0.5767	0.224	fam83d
chr11	25331573	25331593	+	GATGGAAACAAAGTGGCAAC	0.6239	0.4365	0.7494	0.4677	0.1762	0.5427	0.4842	-0.0367	-0.0123	0.1699	fam83d
chr11	25331583	25331603	+	AAGTGGCAACAGGTTCCTAC	1.0	0.5533	0.7447	0.3286	0.4335	0.5925	0.4582	-0.1904	0.5737	0.4091	fam83d
chr11	25335503	25335523	+	AGCAACCTTATCGAATTATC	0.9003	0.4364	0.6256	0.233	0.1382	0.3255	0.0555	-1.2485	0.118	0.0236	fam83d
chr11	25335529	25335549	+	GATAACTGAGAAATTCGATG	0.9135	0.7239	0.8049	0.347	0.2357	0.6663	0.5451	0.8059	0.1758	0.6916	fam83d
chr11	25833815	25833835	+	AGCAGTGATCAGATCTTCGT	1.0	0.6548	0.7402	0.4845	0.3477	0.5808	0.4402	0.1365	0.3885	0.0746	tmem51b
chr11	25833818	25833838	+	AGTGATCAGATCTTCGTAGG	0.8343	0.6419	0.819	0.5978	0.5286	0.654	0.6317	0.362	0.1818	0.1334	tmem51b
chr11	25833905	25833925	+	CTCGTAGGTCGGAACATCGT	0.8	0.5804	0.7686	0.5393	0.5929	0.6622	0.5581	0.662	0.768	0.2706	tmem51b
chr11	25839479	25839499	+	TGCACCTGTGCAGCTTCAGA	0.3284	0.4773	0.6799	0.2938	0.2414	0.5268	0.3875	-0.1705	-0.042	0.07	tmem51b
chr11	25871520	25871540	+	GCTGATCCTCGCCGTCCGAT	1.0	0.4865	0.6864	0.4565	0.3201	0.5197	0.2922	0.0676	0.2931	0.7984	kaznb
chr11	25883060	25883080	+	GGGTGGAAGTACCATCAAAC	0.7699	0.5297	0.6975	0.3857	0.4426	0.602	0.4311	-0.2886	0.2775	0.2295	kaznb
chr11	25883073	25883093	+	ATCAAACAGGCCCGGATCCA	0.9612	0.5215	0.6789	0.3208	0.3511	0.5194	0.5017	0.0728	0.2619	0.0351	kaznb
chr11	25883165	25883185	+	TCTTACGCTTCTGGTCCTCG	0.9283	0.6526	0.7291	0.2919	0.4322	0.6555	0.5132	0.1505	-0.6227	0.5362	kaznb
chr11	25886271	25886291	+	ATTACTTGGTCGGGGGTGCC	1.0	0.413	0.6355	0.5738	0.0	0.0558	0.1993	-0.746	-0.942	0.0191	kaznb
chr11	25886379	25886399	+	CGAAGCGTCCGAGATGATGG	0.9184	0.6692	0.8194	0.3755	0.5665	0.7026	0.6321	0.6453	-0.0737	0.2464	kaznb
chr11	25886397	25886417	+	GGAGGGCTGACGCGAGTGAC	0.7461	0.3717	0.6334	0.614	0.5821	0.6505	0.4713	0.1795	0.0871	0.0424	kaznb
chr11	25887509	25887529	+	CTGCGGGATGCGAGTGGTAC	0.8701	0.3465	0.7496	0.6784	0.5583	0.5871	0.1822	-0.6643	-0.5257	0.0123	kaznb
chr11	25887544	25887564	+	TGTCTGATGGCTGCAGTGAG	0.4919	0.5856	0.7547	0.6411	0.5996	0.6817	0.6086	0.8085	0.3212	0.2433	kaznb
chr11	25887638	25887658	+	GCTTTGGCACGTCTTTAGTG	0.547	0.5287	0.7747	0.4599	0.2691	0.595	0.498	0.2415	0.0554	0.2987	kaznb
chr11	25893589	25893609	+	CCTCTTTGGTCTGCCGGCGC	1.0	0.4298	0.7777	0.4948	0.2193	0.4432	0.2346	-0.4767	-0.9997	0.0188	kaznb
chr11	25893986	25894006	+	GCTGCTGCATCTGGTTTACC	0.4815	0.4641	0.6512	0.3123	0.2694	0.4332	0.2531	-0.5584	-0.0243	0.1821	kaznb
chr11	25900351	25900371	+	ATTGGGCTTCAGACCTTGTA	0.5956	0.3971	0.7997	0.5297	0.3366	0.5074	0.2984	-0.431	0.0182	0.0246	kaznb
chr11	25900488	25900508	+	ACATGTCCTTCATCTGCCGC	0.8763	0.5501	0.6739	0.4211	0.0	0.4658	0.4313	0.2289	-0.4173	0.3152	kaznb
chr11	25993454	25993474	+	ATCCTTCTCATCCTTGTCCC	0.425	0.4155	0.7214	0.2619	0.4066	0.5707	0.5573	-0.1483	-0.3701	0.0816	kaznb
chr11	26040203	26040223	+	TAACATGCGTCTTACCGTGG	0.7916	0.6604	0.7911	0.5977	0.487	0.677	0.6025	0.9245	0.3422	0.2813	kaznb
chr11	26040251	26040271	+	GGTTTTGCTGGTTGTTCTCC	0.5277	0.4246	0.6452	0.1682	0.229	0.5221	0.25	-0.8745	-0.9064	0.0263	kaznb
chr11	26040317	26040337	+	TGGCGGACAGCTCGGAGCGC	1.0	0.4181	0.7166	0.5592	0.3195	0.5592	0.4317	0.6432	0.6019	0.1077	kaznb
chr11	26107325	26107345	+	TTACCTGTGCATCCATGAGC	0.7183	0.4956	0.5983	0.3589	0.1071	0.544	0.5235	0.4536	0.5913	0.3461	kaznb
chr11	26107380	26107400	+	GTCCCTCTCGGTGGGCAGAA	0.7431	0.5238	0.5744	0.5736	0.385	0.3591	0.2933	-0.27	-0.165	0.1767	kaznb
chr11	26193388	26193408	+	GCTGAGAAAGTTTGGGGATG	0.5676	0.4176	0.7717	0.4558	0.5454	0.6266	0.3351	-0.6013	-0.9441	0.0363	prdm2b
chr11	26193401	26193421	+	GGGGATGAGGATTCCTTTTT	0.6037	0.2138	0.7214	0.5223	0.4076	0.2975	-0.0187	-1.9445	-1.1669	0.0309	prdm2b
chr11	26193490	26193510	+	TTGGGGGAGAGTTCCTTCAC	0.5915	0.5073	0.7733	0.6846	0.537	0.4452	0.3186	-0.6679	0.0021	0.0151	prdm2b
chr11	26193514	26193534	+	ATGGCTTTGGTTGCTTTCAG	0.5366	0.5999	0.7354	0.6678	0.6431	0.6834	0.5331	0.0151	-0.0978	0.185	prdm2b
chr11	26193531	26193551	+	CAGAGGAAGTATCCCACTCC	1.0	0.5353	0.7449	0.5835	0.5697	0.6467	0.5316	0.0586	0.1927	0.0179	prdm2b
chr11	26193656	26193676	+	CAATGTCTTTTTGCATCCTG	0.3596	0.6225	0.6478	0.7089	0.3427	0.5964	0.2434	-1.1348	-1.4307	0.0377	prdm2b
chr11	26193662	26193682	+	CTTTTTGCATCCTGAGGCAG	0.5633	0.4883	0.6333	0.543	0.0	0.4166	0.1842	-0.9444	-1.2724	0.3008	prdm2b
chr11	26193791	26193811	+	TCTAAACTATCAACAGCTTT	0.3708	0.2238	0.6536	0.2471	0.0	0.348	0.0443	-1.7027	-1.1518	0.1121	prdm2b
chr11	26193821	26193841	+	TTAGGGGACAACACTGGAAA	0.6931	0.402	0.7733	0.3781	0.4331	0.6156	0.2659	-0.3116	-0.4186	0.1313	prdm2b
chr11	26193835	26193855	+	TGGAAAAGGGGAAGGTGTTA	0.2475	0.3653	0.6505	0.5523	0.3355	0.49	0.2278	-0.855	-0.4778	0.0084	prdm2b
chr11	26193902	26193922	+	GGGATAGTGGGTAAGACTGG	0.5876	0.6097	0.7769	0.5313	0.7347	0.8234	0.6398	1.1759	0.689	0.1742	prdm2b
chr11	26193905	26193925	+	ATAGTGGGTAAGACTGGAGG	1.0	0.5506	0.8618	0.7563	0.5744	0.6933	0.5328	0.5525	0.2289	0.5236	prdm2b
chr11	26193937	26193957	+	TGATGCTATACTTGATGAAG	0.5795	0.5686	0.5769	0.1552	0.2825	0.5975	0.4162	0.1802	-0.2253	0.0375	prdm2b
chr11	26193943	26193963	+	TATACTTGATGAAGAGGGCG	1.0	0.569	0.548	0.4739	0.4047	0.6158	0.4374	-0.0595	-0.8049	0.6535	prdm2b
chr11	26193963	26193983	+	AGGACGGATTGATAGTCATA	0.2692	0.3994	0.6609	0.3964	0.4852	0.5847	0.3963	-0.2183	0.6653	0.0546	prdm2b
chr11	26193969	26193989	+	GATTGATAGTCATAAGGGTC	0.4362	0.4291	0.5573	0.4668	0.2697	0.5844	0.4641	-0.2438	-0.3716	0.0858	prdm2b
chr11	26193973	26193993	+	GATAGTCATAAGGGTCAGGG	0.6897	0.6702	0.7466	0.5288	0.5546	0.6653	0.5043	0.2641	-0.0822	0.2937	prdm2b
chr11	26193999	26194019	+	GAGAGGTTGATTCACAAGGA	0.8625	0.6154	0.682	0.6373	0.5699	0.6944	0.6103	1.009	0.7087	0.1796	prdm2b
chr11	26194019	26194039	+	AGGCGTTCTGATCCTGACCC	0.9733	0.5538	0.7356	0.6022	0.5798	0.6772	0.5961	0.6636	0.2422	0.237	prdm2b
chr11	26194028	26194048	+	GATCCTGACCCAGGACTAGA	0.9309	0.4137	0.5838	0.279	0.2392	0.4766	0.456	0.0029	0.1585	0.1878	prdm2b
chr11	26194103	26194123	+	GTGTTGGATTCTTCTTCTCC	0.9657	0.4377	0.6833	0.2088	0.3015	0.5641	0.3923	-0.4482	-0.546	0.043	prdm2b
chr11	26194223	26194243	+	GTCTTTACTTCATGGTCAAC	0.7067	0.4007	0.5747	0.2307	0.0	0.2501	0.1519	-1.069	-0.9974	0.0695	prdm2b
chr11	26194300	26194320	+	GCTATCGTCTCGTTTACTAA	1.0	0.4862	0.7966	0.1987	0.0576	0.3589	0.1747	-0.5166	0.0114	0.4331	prdm2b
chr11	26194311	26194331	+	GTTTACTAAAGGAATTTGAA	0.7894	0.501	0.672	0.0876	0.1051	0.4375	0.3171	-0.146	0.138	0.1911	prdm2b
chr11	26194354	26194374	+	AGAATTCCCACCACTTCTTG	1.0	0.4887	0.8052	0.2437	0.356	0.5781	0.3491	-0.1897	-0.246	0.1506	prdm2b
chr11	26194531	26194551	+	CTGTGAAGTTGTGGGAGGGG	0.4018	0.5771	0.6239	0.7788	0.5993	0.6004	0.4206	0.0632	-0.2849	0.2039	prdm2b
chr11	26194565	26194585	+	TTAAACTTACCCTGGACAGC	0.7243	0.5346	0.6505	0.1879	0.0	0.3477	0.3474	0.0279	-0.0181	0.404	prdm2b
chr11	26194640	26194660	+	ATGGCTGGTTTCTGACCGTC	1.0	0.3768	0.4645	0.7281	0.4416	0.5057	0.3864	-0.5821	-0.479	0.0403	prdm2b
chr11	26194747	26194767	+	AATGTTTCCTACTAGCAAAG	0.5253	0.7358	0.819	0.3197	0.2613	0.5896	0.641	0.2125	-0.1409	0.3446	prdm2b
chr11	26194756	26194776	+	TACTAGCAAAGAGGACTGAG	1.0	0.6554	0.5659	0.3811	0.5997	0.7099	0.7979	0.903	0.2973	0.3452	prdm2b
chr11	26194760	26194780	+	AGCAAAGAGGACTGAGAGGA	0.4836	0.5619	0.5201	0.4645	0.5782	0.6673	0.5269	0.1504	-0.2092	0.0798	prdm2b
chr11	26194770	26194790	+	ACTGAGAGGAAGGAGAGGAC	0.3053	0.5016	0.7855	0.5483	0.492	0.6351	0.4996	0.2017	0.1265	0.0566	prdm2b
chr11	26194814	26194834	+	TCTGCCTCCACTTTTACACC	0.7362	0.5498	0.7079	0.1798	0.0844	0.3968	0.4367	-0.4584	-0.6284	0.2406	prdm2b
chr11	26195132	26195152	+	TCCACACTGGGCACATAGAT	0.98	0.4882	0.5495	0.494	0.3944	0.4312	0.386	-0.4795	0.0181	0.0987	prdm2b
chr11	26195220	26195240	+	GTTGGGATGAACTCTCCTGA	0.5665	0.6412	0.8013	0.4056	0.5991	0.7189	0.6124	0.7735	0.6517	0.5492	prdm2b
chr11	26195333	26195353	+	GCCTTGTTACAGTATTTGCA	0.6654	0.5786	0.6534	0.1143	0.2177	0.628	0.552	-0.0969	-0.1589	0.5184	prdm2b
chr11	26195375	26195395	+	CCATTCTCATCTACTATAAA	0.6748	0.2515	0.6597	0.2071	0.0	0.2545	0.1915	-1.2507	-0.8329	0.2394	prdm2b
chr11	26195396	26195416	+	GGTCGATCAGATTCTGCACC	1.0	0.4594	0.7636	0.184	0.0911	0.5185	0.4772	0.2528	-0.1013	0.2937	prdm2b
chr11	26195419	26195439	+	CTCTTTTTTCAAACTCTCAG	0.457	0.5406	0.7011	0.1725	0.0145	0.4707	0.1302	-1.9613	-2.2498	0.2869	prdm2b
chr11	26195429	26195449	+	AAACTCTCAGAGGTCTGCTG	0.6163	0.643	0.8383	0.4848	0.3633	0.6221	0.5731	0.8809	0.4416	0.2793	prdm2b
chr11	26195488	26195508	+	TGGAGAAGACACACTGCCAG	0.5463	0.6538	0.7911	0.7155	0.5338	0.688	0.5643	0.8995	0.1064	0.5099	prdm2b
chr11	26195523	26195543	+	TAGCCACTGTGGGACTGGGG	1.0	0.6285	0.7338	0.8562	0.6136	0.6545	0.4348	0.3265	0.0056	0.1228	prdm2b
chr11	26195549	26195569	+	GATGTGCCGCTAAGTGACCC	1.0	0.6214	0.7446	0.3316	0.5122	0.6786	0.6089	0.8776	0.4476	0.2558	prdm2b
chr11	26195620	26195640	+	CCTGCCTACCTGAGAGCCAA	0.5086	0.5068	0.6026	0.5584	0.4501	0.6001	0.4252	0.0857	-0.14	0.0626	prdm2b
chr11	26195697	26195717	+	GAATATGAGTATGACGCTCC	1.0	0.5501	0.6456	0.3759	0.4675	0.6745	0.4979	0.5978	0.6504	0.0092	prdm2b
chr11	26195737	26195757	+	ATGACGCTCGCAGTGCTGAC	0.7652	0.4515	0.6547	0.4961	0.2179	0.4905	0.4684	-0.1513	-0.1289	0.0761	prdm2b
chr11	26195792	26195812	+	TCCCCCTCTGCCTCTAACTC	0.8511	0.3954	0.6941	0.2606	0.4886	0.5171	0.4065	-0.3431	-0.3407	0.0244	prdm2b
chr11	26195855	26195875	+	CTTTCTGAGCTTTCTTCCGC	0.4462	0.3884	0.6463	0.1902	0.0	0.4063	0.1477	-1.0514	-1.1839	0.0545	prdm2b
chr11	26195877	26195897	+	GGCTGCCTGAATGTGATTGC	0.7823	0.36	0.6739	0.3804	0.4086	0.5955	0.4963	-0.3521	-0.3069	0.0819	prdm2b
chr11	26195917	26195937	+	CTCAACTGATTCTGCCTCAG	0.5366	0.4602	0.706	0.6026	0.5687	0.595	0.2669	-0.3881	-0.7906	0.0486	prdm2b
chr11	26196029	26196049	+	TCTGTTGCATGAGACTGGAC	0.5541	0.525	0.7148	0.3781	0.4242	0.6227	0.3627	0.1441	0.0338	0.0863	prdm2b
chr11	26196089	26196109	+	TTCTCCTGTTGTAACTCAGA	0.4764	0.5791	0.5899	0.2851	0.2058	0.5381	0.3516	-0.386	-0.3909	0.13	prdm2b
chr11	26197463	26197483	+	GTCCCGCATCTCTGTTATTG	0.4765	0.4981	0.7023	0.1768	0.4099	0.4998	0.3754	-0.4751	-0.5922	0.0182	prdm2b
chr11	26197472	26197492	+	CTCTGTTATTGAGGGTTCAG	0.2846	0.5721	0.6585	0.5644	0.4749	0.5819	0.3155	-0.4185	-0.7437	0.1322	prdm2b
chr11	26197566	26197586	+	TTCAGAGACCTCCTTGCTTT	0.4081	0.2928	0.7356	0.4022	0.297	0.3383	0.1238	-1.3145	-1.0397	0.0262	prdm2b
chr11	26199845	26199865	+	AAATTACCTCGCTTTGCTCT	0.3817	0.4781	0.6739	0.2545	0.0	0.288	0.1244	-1.0739	-0.8843	0.0297	prdm2b
chr11	26199864	26199884	+	TAGGTGAACTCTTCTTGTTC	1.0	0.307	0.7449	0.5213	0.1949	0.3413	0.2869	-0.54	-0.1659	0.0235	prdm2b
chr11	26199905	26199925	+	TCTAATGCAGCTGCTATCTC	0.7219	0.3949	0.7777	0.3323	0.2517	0.4611	0.3633	-0.4538	0.0116	0.061	prdm2b
chr11	26242443	26242463	+	GTGTGCGGGTGTTGGCTGTG	0.2386	0.6243	0.6523	0.5779	0.7744	0.6782	0.4799	0.2024	-0.2747	0.0053	foxj3
chr11	26242459	26242479	+	TGTGAGGGCCATGCTGGGAG	0.5741	0.4691	0.8505	0.7151	0.5796	0.6647	0.574	0.5236	0.0853	0.1885	foxj3
chr11	26242507	26242527	+	CCGAGTGGGGCGGGTGGGAG	0.2713	0.2604	0.7611	0.93	0.6013	0.4791	0.1706	-1.0801	-1.2293	0.003	foxj3
chr11	26242604	26242624	+	GCTGCTGGGGGAGTGTTGGT	0.476	0.4654	0.6875	0.5516	0.5451	0.601	0.4514	0.2384	0.3148	0.0681	foxj3
chr11	26242613	26242633	+	GGAGTGTTGGTAGGAGCAGG	0.2814	0.5304	0.6763	0.7152	0.6278	0.6855	0.5465	0.9638	0.4082	0.3745	foxj3
chr11	26242640	26242660	+	GGTCTGCTGGGATGACTCCG	0.8537	0.5637	0.7326	0.4315	0.6748	0.7303	0.5851	0.6806	-0.0567	0.1453	foxj3
chr11	26246233	26246253	+	AAACTCACTCTGTTGGTTGT	0.2022	0.4718	0.7544	0.2924	0.09	0.3274	0.231	-0.2063	0.1456	0.0193	foxj3
chr11	26246259	26246279	+	GCTCAAACACAGTCTTGTAA	0.3966	0.5344	0.7966	0.2748	0.0079	0.4584	0.3178	-0.3448	0.0279	0.4572	foxj3
chr11	26246269	26246289	+	AGTCTTGTAAAGGCTGCGGA	0.4186	0.6303	0.7478	0.4719	0.294	0.6165	0.4938	0.686	0.0408	0.3346	foxj3
chr11	26246272	26246292	+	CTTGTAAAGGCTGCGGAAGG	0.829	0.5869	0.8474	0.7365	0.495	0.618	0.4846	-0.047	-0.3718	0.0527	foxj3
chr11	26253423	26253443	+	CACGCTGTTGAGATTAACAG	0.8341	0.7377	0.7543	0.5082	0.5462	0.6859	0.6424	0.6537	0.2033	0.5583	foxj3
chr11	26253443	26253463	+	AGGCCAGACTCTGGTCGGAG	0.5689	0.6155	0.6299	0.6263	0.6309	0.6656	0.5739	0.4576	0.0393	0.1031	foxj3
chr11	26253455	26253475	+	GGTCGGAGAGGCTATTGTTA	1.0	0.4666	0.8155	0.3947	0.4133	0.4808	0.5059	-0.259	0.4357	0.289	foxj3
chr11	26253466	26253486	+	CTATTGTTAAGGCTGCTTCG	1.0	0.5093	0.786	0.0634	0.2925	0.5891	0.5485	0.2033	0.1672	0.5357	foxj3
chr11	26253490	26253510	+	CTGTCGCTCCCATCCTGGTC	0.6103	0.3305	0.6072	0.5666	0.3269	0.4536	0.3028	-0.7788	-0.7271	0.0135	foxj3
chr11	26262823	26262843	+	GTTGATTGCCAGCGTTGGAG	0.2622	0.5789	0.7749	0.4244	0.418	0.6509	0.62	0.8148	0.4885	0.3509	foxj3
chr11	26262870	26262890	+	TTCCCAAGTTATCCGACTCC	0.7201	0.5322	0.6516	0.3286	0.3815	0.5601	0.5093	-0.174	-0.1103	0.0617	foxj3
chr11	26262894	26262914	+	TGTACGGCGTGGACGCCTGC	1.0	0.4588	0.7929	0.3769	0.4026	0.6282	0.36	-0.0793	-0.211	0.1815	foxj3
chr11	26278261	26278281	+	CCCGGGTCATCTTTGGAGCG	1.0	0.5105	0.7658	0.4643	0.5079	0.531	0.5293	0.3596	-0.4797	0.2405	foxj3
chr11	26311494	26311514	+	TGTTGATGGCGAATGTGATG	0.3719	0.6799	0.7858	0.3724	0.4585	0.6902	0.5005	0.5421	-0.0207	0.1094	foxj3
chr11	26311575	26311595	+	GTGTGGTGTTGGGATCCAGC	0.8833	0.5127	0.7447	0.3155	0.6583	0.6581	0.5028	0.3006	0.4057	0.4307	foxj3
chr11	26311589	26311609	+	TCCAGCAGGGCGCTTTTCTT	0.3498	0.4071	0.797	0.4752	0.3959	0.3026	0.1296	-1.277	-0.6056	0.012	foxj3
chr11	26366742	26366762	+	AGTCCCCTCTCACGTGGAGG	0.7782	0.5048	0.7351	0.4864	0.4349	0.6183	0.5482	0.2409	-0.4448	0.3918	ppcs
chr11	26366818	26366838	+	GTAGTCCTCATTACCTCTGG	1.0	0.6593	0.7911	0.5655	0.6783	0.7179	0.587	0.9788	0.6176	0.6452	ppcs
chr11	26366980	26367000	+	CCATACACTCGCTTATACAC	0.39	0.5567	0.5923	0.4105	0.2003	0.598	0.5452	0.2607	0.2845	0.2546	ppcs
chr11	26367022	26367042	+	CTACAATTAGAGACTGATAA	0.707	0.509	0.7402	0.1019	0.2335	0.5267	0.0728	-1.1363	-0.9413	0.3067	ppcs
chr11	26367051	26367071	+	TGGTCATGTACTGGTTAATA	1.0	0.3267	0.5332	0.4722	0.3818	0.3953	0.26	-0.4837	0.5343	0.037	ppcs
chr11	26367093	26367113	+	CAAGGTTTTAAAGCGCTATC	0.9606	0.3777	0.7072	0.4081	0.0634	0.3085	0.1895	-0.8761	-0.2604	0.0185	ppcs
chr11	26367289	26367309	+	GCTTTTTTTTCTAGGGTCCA	0.4391	0.4909	0.6027	0.2943	0.0899	0.3421	0.1243	-1.2295	-1.5843	0.0328	ppcs
chr11	26367385	26367405	+	GTCCTCGAATGGGCCACTTC	0.9783	0.3737	0.7828	0.4331	0.4193	0.3006	0.1884	-0.7207	0.0199	0.0228	ppcs
chr11	26372674	26372694	+	GATTTTACTTACATTTCTGT	0.218	0.5554	0.6736	0.1555	0.0	0.3817	0.1446	-1.4759	-1.2866	0.2249	utp3
chr11	26372711	26372731	+	ATCACAGGATGGTTATGTGC	0.6143	0.5538	0.603	0.4374	0.4609	0.6508	0.6291	0.68	0.9188	0.1748	utp3
chr11	26373616	26373636	+	CAGATTTAACTTACCTTTCC	1.0	0.2665	0.6789	0.3696	0.2293	0.3272	0.0855	-1.1678	-0.5068	0.0043	utp3
chr11	26373619	26373639	+	ATTTAACTTACCTTTCCAGG	0.7748	0.6569	0.7574	0.4462	0.0	0.542	0.3979	0.1272	-0.1625	0.5428	utp3
chr11	26373854	26373874	+	GAGTTTTTCCTTTTGTGACA	0.3264	0.548	0.6314	0.2218	0.0	0.2705	0.0366	-1.7012	-1.7766	0.1904	utp3
chr11	26374588	26374608	+	ATCTGACTCAGAAAGTGTCA	0.5096	0.586	0.6597	0.1841	0.1532	0.5935	0.3367	-0.0961	-0.1524	0.0489	utp3
chr11	26374976	26374996	+	ACTCAAAAATGTACCTTATC	0.5685	0.3163	0.7352	0.2705	0.1025	0.2946	0.1221	-1.6806	-0.5141	0.0247	utp3
chr11	26375003	26375023	+	GCTTCATTTGTATACGCTTC	1.0	0.2727	0.6037	0.255	0.2067	0.417	0.1115	-1.4346	-1.0548	0.0551	utp3
chr11	26380042	26380062	+	TCGCCACAGATGAAGATGCG	1.0	0.6797	0.7055	0.4467	0.5798	0.6746	0.7273	1.1012	0.375	0.6587	rbm12
chr11	26380077	26380097	+	CGCACAGGGGGGTCAATCAA	1.0	0.4729	0.6455	0.6964	0.3966	0.3932	0.2552	-0.489	-0.4373	0.0399	rbm12
chr11	26380085	26380105	+	GGGGTCAATCAAAGGTTCCA	0.9367	0.605	0.6363	0.4099	0.4429	0.6089	0.4936	0.4875	0.5397	0.2117	rbm12
chr11	26380144	26380164	+	ATATGATTGAGCTGAGTCGT	1.0	0.5741	0.5214	0.3749	0.4427	0.6416	0.5156	0.5578	0.5237	0.1482	rbm12
chr11	26380179	26380199	+	GGTAGCGCAGATGTTGCCGC	1.0	0.5632	0.7777	0.4749	0.179	0.5936	0.5179	0.53	-0.0906	0.3807	rbm12
chr11	26380192	26380212	+	TTGCCGCAGGAAATGGCAGT	0.8696	0.6205	0.6893	0.5285	0.3784	0.5718	0.3355	0.1009	0.1408	0.2065	rbm12
chr11	26380228	26380248	+	TTAGCACTGGTGGAAGTGGA	0.3446	0.5547	0.5826	0.5679	0.5135	0.6678	0.5877	0.5359	0.1	0.2978	rbm12
chr11	26380254	26380274	+	AACTTGCCTACCACAGCACA	0.5259	0.5767	0.6301	0.3154	0.2732	0.6182	0.5626	0.0437	-0.138	0.0773	rbm12
chr11	26380626	26380646	+	GCGCTTCCACCATTCAACCC	0.9434	0.6713	0.7214	0.5086	0.5368	0.688	0.6913	0.8567	0.7595	0.5085	rbm12
chr11	26380909	26380929	+	ACTTGGGTAGAAACAGTGGC	0.7165	0.5766	0.6093	0.2885	0.4217	0.6049	0.5372	0.0644	-0.2442	0.5714	rbm12
chr11	26380968	26380988	+	GAAGCCCTGAAAAGAAACGC	0.6932	0.6017	0.5133	0.3984	0.3929	0.7005	0.6692	0.8963	0.3869	0.4116	rbm12
chr11	26380994	26381014	+	GATTGGCCAAAGATATATTG	0.8599	0.5942	0.7607	0.3062	0.4103	0.6979	0.531	0.4414	0.3796	0.3218	rbm12
chr11	26381269	26381289	+	TTGCATATGGACCCAATGGC	1.0	0.5178	0.6052	0.3644	0.425	0.5082	0.4469	0.1256	0.0124	0.2109	rbm12
chr11	26381282	26381302	+	CAATGGCAGGGCAACTGGTG	0.78	0.5521	0.7467	0.4398	0.5411	0.6346	0.4191	0.058	-0.0237	0.0139	rbm12
chr11	26381429	26381449	+	TGCCATTCGCAAACGAATGC	0.6875	0.3948	0.7214	0.0396	0.0229	0.437	0.2263	-0.615	-0.6667	0.0798	rbm12
chr11	26381438	26381458	+	CAAACGAATGCAGGGCTCTC	0.7815	0.3639	0.6184	0.4429	0.1411	0.2836	0.2509	-0.795	-0.1078	0.0142	rbm12
chr11	26381463	26381483	+	GATCAAAAGAGTAGTTCTGG	0.7285	0.6155	0.7482	0.3883	0.4649	0.6811	0.4882	0.3353	0.0844	0.0695	rbm12
chr11	26390374	26390394	+	CGGGGATGACAAATGGACAG	0.5618	0.7038	0.7769	0.6848	0.6656	0.692	0.6659	0.8616	0.2502	0.4262	cpne1
chr11	26391443	26391463	+	AGAGAGAGTAAAGAATTGCC	0.2627	0.5983	0.6004	0.3329	0.3518	0.6381	0.6446	0.7533	0.655	0.2688	cpne1
chr11	26391567	26391587	+	GGTGATGATGACTTTCTGGG	0.467	0.6558	0.7703	0.4948	0.5551	0.7032	0.7222	1.074	0.4484	0.8012	cpne1
chr11	26391576	26391596	+	GACTTTCTGGGAGGCTTTGA	0.8247	0.201	0.6172	0.4657	0.3068	0.4289	0.2286	-0.4375	0.032	0.0358	cpne1
chr11	26391590	26391610	+	CTTTGAAGGCACCCTTGGAC	0.9091	0.4874	0.6957	0.361	0.025	0.4645	0.3753	0.0473	0.0675	0.0361	cpne1
chr11	26391722	26391742	+	CACAATAGATCGTGTCAAGT	1.0	0.5908	0.6694	0.2763	0.1759	0.4774	0.2224	-0.3936	-0.1855	0.1169	cpne1
chr11	26391750	26391770	+	TACCAGACCACTTCAACTCA	1.0	0.6156	0.6775	0.2312	0.2781	0.5762	0.5921	0.2986	0.2083	0.0606	cpne1
chr11	26391772	26391792	+	GCAGCAAAGCCAGCTGGGAA	0.4264	0.544	0.6311	0.4627	0.4393	0.655	0.4531	0.2826	0.0212	0.1548	cpne1
chr11	26392317	26392337	+	TAATGTATAGATTACAGCTG	0.5534	0.6345	0.7011	0.4055	0.3009	0.6147	0.5858	0.8408	0.3929	0.145	cpne1
chr11	26392320	26392340	+	TGTATAGATTACAGCTGAGG	0.7681	0.588	0.734	0.4822	0.4122	0.663	0.5261	0.6538	0.2727	0.0964	cpne1
chr11	26392326	26392346	+	GATTACAGCTGAGGAGGTGA	0.5812	0.5382	0.5778	0.4851	0.4583	0.6955	0.5567	0.5848	0.1259	0.3147	cpne1
chr11	26392334	26392354	+	CTGAGGAGGTGAAGGATAAC	0.3831	0.2736	0.6882	0.5073	0.4035	0.4668	0.281	-0.8173	-0.322	0.016	cpne1
chr11	26392356	26392376	+	GGCTATTGTGATGGAGATAG	0.4474	0.5337	0.5769	0.5996	0.5788	0.6585	0.507	0.4404	0.0876	0.1864	cpne1
chr11	26392625	26392645	+	GGAGTTTTTCAAGCAAGATG	0.5204	0.5925	0.6953	0.3786	0.3	0.656	0.3465	-0.2229	-0.5915	0.2871	cpne1
chr11	26392651	26392671	+	GGAAATGGCAGCTAGTTCAC	0.5052	0.5895	0.7214	0.3785	0.4321	0.6593	0.4952	0.282	0.6605	0.365	cpne1
chr11	26394826	26394846	+	CTAGGTAACTTGTTACGATA	1.0	0.5341	0.6586	0.5017	0.3996	0.5305	0.2784	-0.4333	0.0093	0.202	cpne1
chr11	26394854	26394874	+	GACACGAGTTCAGACATGAT	0.7074	0.6165	0.6263	0.3446	0.5057	0.5883	0.5827	0.2539	0.6896	0.1498	cpne1
chr11	26396081	26396101	+	CATCAAGATTAAAGATTGCA	0.3865	0.5298	0.5339	0.2468	0.0447	0.4696	0.2541	-0.5574	-0.7564	0.1846	cpne1
chr11	26396211	26396231	+	TTTCTGGATTATGTGATGGG	0.3045	0.6248	0.7938	0.7413	0.1886	0.5894	0.6131	0.4796	0.0518	0.5444	cpne1
chr11	26396494	26396514	+	TGCCATCTGGTCTGTTGGCC	0.8184	0.3856	0.6159	0.4632	0.1692	0.192	0.1832	-1.2905	-1.6346	0.0048	cpne1
chr11	26396514	26396534	+	AGGTGGTCCAAGACTATGAT	1.0	0.5088	0.6959	0.4124	0.4833	0.6185	0.5948	0.4506	0.9603	0.3148	cpne1
chr11	26403906	26403926	+	ATCTACCCGGGAAATATGAC	1.0	0.5494	0.6393	0.2219	0.2373	0.5607	0.4804	-0.0034	0.2503	0.221	LOC108191638
chr11	26403929	26403949	+	AAAGTGGAATTGTCTTTTAG	0.224	0.4383	0.8476	0.3746	0.3157	0.4342	0.2162	-1.1459	-0.8197	0.1054	LOC108191638
chr11	26405431	26405451	+	GAATATAGCCATCTTCAATG	0.5436	0.7191	0.7294	0.2319	0.3724	0.6804	0.6529	0.944	0.6129	0.2835	LOC108191638
chr11	26410017	26410037	+	CTCACTATGGGAAGGTGGAG	0.6471	0.5379	0.6016	0.4693	0.533	0.5788	0.2892	-0.2856	-0.6057	0.0512	LOC108191638
chr11	26410071	26410091	+	GCAGTAAGATGTTCAGCAAC	0.8148	0.4844	0.6256	0.3144	0.2468	0.5465	0.3978	-0.3773	-0.0257	0.3617	LOC108191638
chr11	26411102	26411122	+	GCAGATGTACATTGAGCTGG	0.4352	0.6421	0.6244	0.4885	0.4504	0.6624	0.6448	0.7974	0.0618	0.4523	LOC108191638
chr11	26411123	26411143	+	GGTGAAGTACAGTCCTCTTC	0.703	0.3172	0.7966	0.2942	0.3786	0.4877	0.2739	-0.5543	0.2363	0.0923	LOC108191638
chr11	26411133	26411153	+	AGTCCTCTTCAGGGAGCAGC	0.7627	0.4522	0.6026	0.4068	0.0903	0.498	0.4723	-0.0639	-0.2278	0.0452	LOC108191638
chr11	26414771	26414791	+	ACCTAAAGTGAAGTCTTTCC	0.9036	0.3236	0.6456	0.3504	0.1331	0.3765	0.1944	-0.7939	0.1926	0.0504	LOC110440100
chr11	26415034	26415054	+	CAACTGTCCATTTTACAATG	0.3261	0.6519	0.7188	0.3487	0.4191	0.5178	0.3683	-0.7619	-0.8218	0.1179	LOC110440100
chr11	26419845	26419865	+	GATACCCGCTCGGGTATTAA	1.0	0.2703	0.7126	0.2992	0.2507	0.3082	0.2136	-1.1717	-0.1468	0.193	LOC110440100
chr11	26419881	26419901	+	ACAGTGAGTGTGGTGATGAA	0.347	0.5541	0.7434	0.5471	0.5059	0.644	0.7129	0.513	0.5382	0.3526	LOC110440100
chr11	26420657	26420677	+	GAAACCTTCTCCTTCCCAAG	0.4776	0.6978	0.7212	0.5417	0.5626	0.6837	0.5203	0.3511	0.0167	0.5643	LOC110440100
chr11	26420766	26420786	+	GAAGATAATGAGAGACAAGA	0.372	0.6429	0.5878	0.4667	0.4007	0.7079	0.5509	0.4065	0.3114	0.1871	LOC110440100
chr11	26420811	26420831	+	AGTTACATTCGCTGGCCAGC	0.6062	0.5033	0.6452	0.2799	0.0	0.3772	0.3251	-0.4079	-0.3689	0.1644	LOC110440100
chr11	26424835	26424855	+	ATCCACCGGGACCTTAATGA	1.0	0.593	0.7639	0.2613	0.4492	0.6557	0.6844	0.6182	0.6303	0.0409	LOC110440100
chr11	26424862	26424882	+	AGTGACGGCATCTTCTACAG	0.5352	0.6098	0.8474	0.6421	0.6977	0.7312	0.7	1.1324	0.7728	0.784	LOC110440100
chr11	26424891	26424911	+	ACTGCTGTCGCTCAGCGTGG	0.6832	0.6257	0.7918	0.6248	0.3622	0.6197	0.6348	0.8003	0.2288	0.4357	LOC110440100
chr11	26424930	26424950	+	GGCTGTGGTGACGGAGAGCA	0.4021	0.5552	0.501	0.6831	0.6371	0.6403	0.4568	0.153	-0.2832	0.1159	LOC110440100
chr11	26434120	26434140	+	AGTACAGCAGCAACTTAGAA	0.3322	0.4429	0.6591	0.288	0.2311	0.5905	0.5947	-0.439	-0.0754	0.2474	fer1l4
chr11	26434177	26434197	+	GCCGCGTGGGGCTCATCAAG	1.0	0.5818	0.7199	0.5202	0.7054	0.6903	0.5071	0.4929	0.1511	0.0751	fer1l4
chr11	26436269	26436289	+	ACTCCGCTTTCTGGCTATAG	1.0	0.5076	0.7444	0.4883	0.3116	0.4701	0.4126	-0.1766	-0.3025	0.085	fer1l4
chr11	26436430	26436450	+	GGAGACGTGTGGCCTACGCC	1.0	0.5097	0.7482	0.4136	0.4595	0.6158	0.3895	-0.4408	-0.7926	0.187	fer1l4
chr11	26436467	26436487	+	TGTCCTCTTCTCTCTGGTGG	0.8723	0.5172	0.7776	0.5682	0.3936	0.6417	0.4314	0.2189	-0.8689	0.186	fer1l4
chr11	26436470	26436490	+	CCTCTTCTCTCTGGTGGAGG	0.4522	0.4991	0.7765	0.5457	0.4447	0.5974	0.4558	-0.2471	-1.13	0.2234	fer1l4
chr11	26436515	26436535	+	AATCACTGCTGTGTACATGA	0.3811	0.676	0.6961	0.3109	0.4254	0.6853	0.6076	1.0518	1.0984	0.2042	fer1l4
chr11	26437720	26437740	+	TTCATTCTATAGACACCTGG	0.7353	0.6073	0.7141	0.3625	0.3509	0.6454	0.1737	-0.1962	-0.549	0.4292	fer1l4
chr11	26437894	26437914	+	CCCACCAAATTAGCAGTGGA	0.3654	0.6124	0.507	0.3579	0.4534	0.6364	0.6039	0.3264	-0.2577	0.1721	fer1l4
chr11	26438068	26438088	+	GTTACGTGCTCACATTTATC	0.7463	0.4086	0.7315	0.2097	0.0728	0.3323	0.1515	-0.7328	0.2639	0.2344	fer1l4
chr11	26438122	26438142	+	ACTGTCAGACCCCTTTGCCA	0.3995	0.6177	0.7919	0.3291	0.4324	0.6953	0.6419	0.7625	0.7401	0.5746	fer1l4
chr11	26439700	26439720	+	TTATCGTTTGTAGGTGATGG	0.5011	0.5933	0.6264	0.4117	0.1328	0.5933	0.4641	-0.081	-0.4441	0.296	fer1l4
chr11	26439745	26439765	+	TGAGTTACTCTTCTATGATC	0.8791	0.4011	0.6256	0.3308	0.2154	0.438	0.3032	0.0557	0.7253	0.0287	fer1l4
chr11	26439766	26439786	+	GGTTCTGATGGAGGGCAGTA	0.3455	0.4765	0.5408	0.5206	0.4858	0.5375	0.456	-0.279	-0.0191	0.1703	fer1l4
chr11	26439777	26439797	+	AGGGCAGTAAGGACGAATAC	1.0	0.4918	0.6988	0.4755	0.5065	0.6276	0.3714	0.0784	0.7202	0.1115	fer1l4
chr11	26440200	26440220	+	CCCTTGGTCGTGCATTTGCC	1.0	0.4647	0.6959	0.2249	0.1383	0.2856	0.1515	-0.6846	-0.7955	0.1488	fer1l4
chr11	26440268	26440288	+	CAGTTTTTCGAGATCACAAA	0.4457	0.4418	0.6786	0.4608	0.01	0.3311	0.0836	-1.4697	-1.4742	0.4091	fer1l4
chr11	26440339	26440359	+	GGATTACTCAAGCTTTGGAG	0.4278	0.6162	0.7137	0.4393	0.3894	0.6702	0.6037	0.9049	0.4549	0.5852	fer1l4
chr11	26442048	26442068	+	AGGGAGTGCGACCCGTGCTG	1.0	0.5918	0.8571	0.6226	0.5956	0.6383	0.5551	0.5408	0.0279	0.2133	fer1l4
chr11	26443843	26443863	+	AGGTGCTGTACTGGGGCCTG	0.846	0.4351	0.6869	0.7358	0.707	0.5225	0.3725	-0.1641	-0.5943	0.0098	fer1l4
chr11	26443855	26443875	+	GGGGCCTGAGGGGCTTGAAA	0.3911	0.3477	0.7413	0.4407	0.4251	0.4401	0.3561	-0.4555	-0.1336	0.0395	fer1l4
chr11	26443871	26443891	+	GAAAAGGGTCAACCTGTTTG	1.0	0.4476	0.8288	0.4417	0.4145	0.5542	0.522	-0.0958	-0.28	0.1179	fer1l4
chr11	26443891	26443911	+	AGGTGGAGCGTCCTCAAGTG	1.0	0.6364	0.7467	0.6978	0.6775	0.6913	0.6945	0.8421	0.4154	0.2456	fer1l4
chr11	26443925	26443945	+	GGGACAGATGATCGAGTCGG	0.7084	0.6245	0.5688	0.7743	0.6211	0.7093	0.6389	0.8239	-0.0941	0.3396	fer1l4
chr11	26445185	26445205	+	CCATTTTCGTAATGGAGCAG	0.9159	0.5952	0.6444	0.3889	0.1475	0.5169	0.2452	-0.6869	-0.8927	0.2805	fer1l4
chr11	26445197	26445217	+	TGGAGCAGAGGGCCTTCGGG	0.7875	0.6255	0.8178	0.7652	0.6719	0.6897	0.4995	1.1055	0.8216	0.4143	fer1l4
chr11	26445258	26445278	+	GCAGTTTGGGCCCAGAGACC	0.5412	0.4984	0.7497	0.4744	0.4767	0.6166	0.5165	0.2408	0.5808	0.0272	fer1l4
chr11	26445261	26445281	+	GTTTGGGCCCAGAGACCAGG	0.758	0.6332	0.7324	0.6876	0.4254	0.7023	0.6449	0.8534	0.1731	0.6991	fer1l4
chr11	26445276	26445296	+	CCAGGAGGAGTGGAAAGACG	0.2204	0.6699	0.7708	0.601	0.6489	0.7083	0.6971	1.032	0.2298	0.6042	fer1l4
chr11	26450316	26450336	+	GTGATCAACATGGATTTGGG	0.6983	0.6923	0.7611	0.3945	0.6083	0.7135	0.6581	0.5887	0.2884	0.4006	fer1l4
chr11	26451419	26451439	+	AGAGGAGGAGCCACCTGAAA	0.3992	0.3943	0.7639	0.6089	0.5181	0.5467	0.4203	-0.4257	0.018	0.0215	fer1l4
chr11	26451422	26451442	+	GGAGGAGCCACCTGAAAAGG	0.2862	0.5986	0.6811	0.5639	0.586	0.7285	0.7334	0.9797	0.0698	0.321	fer1l4
chr11	26451476	26451496	+	TCTGGCTGAACTCGAAAAAC	0.536	0.3965	0.6394	0.5523	0.2436	0.4229	0.3432	-0.409	-0.2147	0.1134	fer1l4
chr11	26452046	26452066	+	GGATGACTTGGAAGATGGAC	0.5291	0.5274	0.4727	0.5002	0.5224	0.6764	0.5193	-0.0832	-0.3103	0.2151	fer1l4
chr11	26453870	26453890	+	GCTGACCATGTCTGCACTGG	0.4437	0.5897	0.7765	0.688	0.506	0.6327	0.6555	0.7168	0.1834	0.1319	fer1l4
chr11	26453876	26453896	+	CATGTCTGCACTGGAGGCAG	0.2767	0.5335	0.7091	0.7504	0.5731	0.6076	0.554	0.1217	-0.4572	0.2693	fer1l4
chr11	26453920	26453940	+	TAGATTCTCCTGCTCCAAAA	0.4607	0.4048	0.7544	0.5804	0.3047	0.4946	0.3083	-0.6612	-0.2681	0.2999	fer1l4
chr11	26453942	26453962	+	GAAGAACATTTGCACCTTAC	0.3527	0.2985	0.7402	0.5128	0.233	0.4041	0.091	-1.3343	-0.195	0.0442	fer1l4
chr11	26454166	26454186	+	ATCTAGTCTGGAAGATGAAG	0.5652	0.559	0.6147	0.4881	0.4269	0.6749	0.5724	0.5263	-0.0963	0.2103	fer1l4
chr11	26454341	26454361	+	CCCCATTGCTCCTGAAGACG	1.0	0.551	0.6527	0.3409	0.4335	0.5887	0.5319	0.3866	-0.5813	0.2585	fer1l4
chr11	26454403	26454423	+	CACCTATCAAAGTCCTTGTG	0.4903	0.6012	0.7611	0.4486	0.5336	0.6464	0.5094	0.3019	0.0783	0.0773	fer1l4
chr11	26500241	26500261	+	GCAAAGCATATCTCCGGTCA	1.0	0.5648	0.7308	0.3929	0.3138	0.5967	0.3792	0.4295	0.3292	0.0681	unm_sa1614
chr11	26501650	26501670	+	TTCTTGGACTCGCTTGTAAA	1.0	0.3049	0.7447	0.3666	0.0	0.3163	0.1279	-1.1637	-0.8297	0.0448	unm_sa1614
chr11	26501664	26501684	+	TGTAAAAGGGGATCTGAAAG	0.2214	0.6682	0.8332	0.3762	0.478	0.7025	0.2795	0.2354	-0.2128	0.1137	unm_sa1614
chr11	26501671	26501691	+	GGGGATCTGAAAGAGGTCAA	0.2954	0.6477	0.7072	0.6726	0.5997	0.6566	0.52	0.5872	0.5007	0.1422	unm_sa1614
chr11	26505678	26505698	+	CTCCAGCACTAAGATCGAGA	0.8156	0.6434	0.7449	0.2104	0.3355	0.637	0.4283	0.096	-0.0914	0.1986	unm_sa1614
chr11	26505686	26505706	+	CTAAGATCGAGAAGGAGAAG	0.2161	0.5459	0.7202	0.4466	0.5095	0.6722	0.5197	0.4242	0.1154	0.3826	unm_sa1614
chr11	26505723	26505743	+	GTATGGTATGGTGCGCACTG	0.8811	0.6918	0.7813	0.6053	0.6839	0.7408	0.7104	1.2737	0.7174	0.5424	unm_sa1614
chr11	26505733	26505753	+	GTGCGCACTGAGGTTAGCGG	1.0	0.6559	0.8524	0.6283	0.5246	0.6993	0.6119	1.3276	0.5098	0.7661	unm_sa1614
chr11	26509156	26509176	+	CAGTACATTGATGCCCTCAC	0.7447	0.6004	0.6597	0.7115	0.5079	0.5785	0.4072	-0.0902	0.2054	0.0716	unm_sa1614
chr11	26514255	26514275	+	TTTACAGATCAAACATAAGC	0.2057	0.4902	0.5979	0.2135	0.0	0.4013	0.2479	-0.6352	-0.2529	0.2606	unm_sa1614
chr11	26514261	26514281	+	GATCAAACATAAGCAGGATG	0.4111	0.5677	0.7374	0.332	0.4293	0.6471	0.485	0.4153	-0.3493	0.2854	unm_sa1614
chr11	26514327	26514347	+	TCTGCTGCCCGAATTCAAAG	0.9773	0.7085	0.7918	0.355	0.1778	0.5533	0.6838	0.4815	-0.0943	0.8027	unm_sa1614
chr11	26520928	26520948	+	AATCCGGCTACCTCTACAAG	1.0	0.6283	0.8295	0.4276	0.5589	0.7421	0.5806	0.7132	0.2061	0.5695	unm_sa1614
chr11	26529035	26529055	+	GGTGCTGACGAACAGTAAGC	0.7773	0.6099	0.7079	0.2354	0.2609	0.589	0.5784	0.2753	0.3593	0.459	unm_sa1614
chr11	26529038	26529058	+	GCTGACGAACAGTAAGCAGG	0.3241	0.662	0.7846	0.5983	0.3574	0.6768	0.7801	1.0689	0.3473	0.5869	unm_sa1614
chr11	26529067	26529087	+	ATGTGGCTCTGGATGAGCGG	0.9516	0.6469	0.8144	0.6261	0.5519	0.6867	0.5326	0.8299	0.2994	0.6324	unm_sa1614
chr11	26529092	26529112	+	CAGCGGAGAGAACAGCGTCG	0.947	0.697	0.8288	0.555	0.6306	0.7065	0.6707	1.1227	0.2106	0.564	unm_sa1614
chr11	26529116	26529136	+	TCTGACACGAGCCATTACTG	0.6899	0.6744	0.8616	0.3774	0.5299	0.7583	0.7529	1.1133	0.674	0.5301	unm_sa1614
chr11	26529168	26529188	+	TGCTGTGACTGTGGCGCGTC	0.9714	0.3949	0.5684	0.8208	0.5213	0.5315	0.1658	-0.8576	-0.9658	0.0044	unm_sa1614
chr11	26532380	26532400	+	CTGACATGCATTGAGTGCTC	0.3315	0.4782	0.6374	0.486	0.3455	0.5682	0.3218	-0.1753	0.0034	0.0415	unm_sa1614
chr11	26532443	26532463	+	TCACTTTCGCTGGATAAACT	0.7561	0.58	0.7686	0.2999	0.0981	0.3594	0.2764	-0.2418	0.0423	0.2263	unm_sa1614
chr11	26532465	26532485	+	GCACTTCCGAATTGCTGGTA	0.5086	0.3553	0.6017	0.4944	0.3263	0.5019	0.3341	-0.4817	-0.1275	0.0303	unm_sa1614
chr11	26533324	26533344	+	GGGTTTTAATGAAATAGCAG	0.6735	0.5971	0.6869	0.2687	0.1279	0.559	0.415	-0.4752	-0.7647	0.5369	unm_sa1614
chr11	26535444	26535464	+	TATTCGCAGGGCTGTACGCA	1.0	0.5616	0.5927	0.4575	0.0995	0.6069	0.2821	0.2898	0.01	0.0763	unm_sa1614
chr11	26535528	26535548	+	AACAAAGCGCAAATATCTGC	0.5382	0.5549	0.6256	0.1507	0.0213	0.5576	0.2792	0.119	0.1723	0.1829	unm_sa1614
chr11	26535618	26535638	+	GTCACTGCCATGCCCTCTAC	0.9692	0.3974	0.713	0.3672	0.3159	0.455	0.3599	-0.3983	0.3217	0.0792	unm_sa1614
chr11	26537438	26537458	+	TTGCTGTCCTATTGGCTGAC	0.4754	0.5314	0.6253	0.4172	0.0893	0.2983	0.2849	-0.4753	-0.5082	0.0914	unm_sa1614
chr11	26539378	26539398	+	TCTAGATGTTCAGACTATGA	0.5762	0.4495	0.7494	0.3819	0.2554	0.5607	0.5138	0.0868	0.3802	0.0649	unm_sa1614
chr11	26539450	26539470	+	TAAACTTCTGCTCAGAGCCA	0.571	0.5609	0.6516	0.3952	0.0	0.4343	0.4792	0.224	0.081	0.1787	unm_sa1614
chr11	26539715	26539735	+	ACTCAAGCACTCGCTGTGTG	0.395	0.6102	0.8128	0.4362	0.4144	0.6159	0.6462	0.7224	-0.0341	0.155	unm_sa1614
chr11	26569463	26569483	+	CTTTCAGCTTGAAGGGAAGA	0.4874	0.5118	0.5754	0.3817	0.0	0.4559	0.3195	-0.4608	-0.6953	0.1535	st3gal8
chr11	26569480	26569500	+	AGAAGGACGAGATGGACTCC	0.7733	0.5547	0.6882	0.3268	0.5018	0.6411	0.5665	0.6109	0.74	0.0276	st3gal8
chr11	26572542	26572562	+	TGTTGAGTGAGAATCTATCA	0.7519	0.5376	0.7019	0.2627	0.297	0.6333	0.3831	0.1612	0.5324	0.0511	st3gal8
chr11	26572565	26572585	+	CTCCATATTTGGACTTTAAC	1.0	0.2231	0.7402	0.2021	0.1733	0.2635	0.102	-1.5026	-0.9398	0.0613	st3gal8
chr11	26576462	26576482	+	CGTCATCATCTCTGCCGGTG	0.6485	0.6011	0.7136	0.5989	0.4372	0.596	0.3733	0.0577	-0.388	0.0315	st3gal8
chr11	26576467	26576487	+	TCATCTCTGCCGGTGAGGTA	0.8688	0.4762	0.6167	0.5344	0.2996	0.5498	0.5867	0.0912	0.1348	0.22	st3gal8
chr11	26576544	26576564	+	TATACATGATGTACAGCTAC	0.3592	0.5423	0.5979	0.3508	0.3681	0.6727	0.4882	-0.3728	0.1798	0.0861	st3gal8
chr11	26604608	26604628	+	AGGTGGAGGAGACTATTAAA	0.6897	0.4752	0.6301	0.4842	0.4907	0.5667	0.3343	0.1348	0.8923	0.1271	dynlrb1
chr11	26604625	26604645	+	AAAAGGATTCAGTCTCAGAA	0.5052	0.638	0.7292	0.4556	0.0	0.4355	0.3002	0.0066	0.023	0.1154	dynlrb1
chr11	26604633	26604653	+	TCAGTCTCAGAAAGGAGTAC	0.7548	0.4867	0.6505	0.4658	0.4259	0.652	0.462	0.0318	0.159	0.1923	dynlrb1
chr11	26604658	26604678	+	ATCATCATTGTTAATGCAGA	0.3461	0.5447	0.6789	0.3507	0.0	0.4787	0.1086	-0.6392	-0.734	0.0511	dynlrb1
chr11	26604907	26604927	+	TGAAGGCCCGGGGAATAGTG	1.0	0.5641	0.774	0.5713	0.6152	0.692	0.624	0.5	0.2945	0.267	dynlrb1
chr11	26610882	26610902	+	CTTTTCAGCTGATCGTTGCA	1.0	0.5836	0.6673	0.2795	0.0	0.323	0.3518	-0.8718	-1.0255	0.4079	map1lc3a
chr11	26612308	26612328	+	TCTTCCAGGTGATCATTGAG	0.4808	0.6129	0.5997	0.3682	0.3815	0.674	0.6927	0.8089	0.5307	0.3812	map1lc3a
chr11	26612315	26612335	+	GGTGATCATTGAGAGGTATA	1.0	0.4043	0.7494	0.4733	0.4202	0.5256	0.3702	-0.1638	0.3052	0.0281	map1lc3a
chr11	26612401	26612421	+	GTGAGCTGGTAAAGATTATC	0.4661	0.4034	0.5689	0.6371	0.3575	0.4127	0.1304	-0.5743	0.6442	0.036	map1lc3a
chr11	26614387	26614407	+	ATTGCAGCTCAACCCCACCC	0.874	0.6384	0.7221	0.394	0.3964	0.6239	0.6119	1.1677	1.2908	0.3488	map1lc3a
chr11	26632454	26632474	+	GTCGATCCTGCTCTGTATCC	0.7084	0.4208	0.7356	0.3298	0.4176	0.5712	0.4907	-0.173	-0.0023	0.028	efcc1
chr11	26662712	26662732	+	GCTGCTCAATGTGCCTCTGC	0.576	0.5056	0.7079	0.3348	0.2609	0.5162	0.4226	-0.1463	-0.1718	0.0661	efcc1
chr11	26662717	26662737	+	TCAATGTGCCTCTGCAGGAC	0.5462	0.3957	0.6395	0.4225	0.2142	0.4986	0.3377	-0.1861	-0.257	0.022	efcc1
chr11	26662760	26662780	+	CTAGCTCCTTCACTTTTTTA	0.2788	0.1717	0.6657	0.2067	0.2361	0.3328	0.0557	-1.6759	-1.2598	0.2533	efcc1
chr11	26662961	26662981	+	GGAGCAACTCCACTTCTCTC	1.0	0.482	0.6657	0.2857	0.3519	0.5219	0.4285	-0.0331	0.3916	0.3589	efcc1
chr11	26663075	26663095	+	GTTTCGAGTGGCTTTTCCAC	0.7194	0.4707	0.684	0.4715	0.3469	0.5723	0.3891	-0.678	-0.6103	0.3128	efcc1
chr11	26665906	26665926	+	TCCTGTCCTCGGCCTCCTCA	0.5017	0.3764	0.7495	0.2479	0.4293	0.6018	0.3324	-0.3472	-0.4209	0.0505	efcc1
chr11	26665940	26665960	+	CTCGTAACACTCTCGTGTGC	1.0	0.5055	0.7214	0.3384	0.0466	0.4134	0.2718	-0.4356	-0.5307	0.0641	efcc1
chr11	26665989	26666009	+	TGTCTGTCTACTGTGGGAGA	0.572	0.5996	0.7871	0.4814	0.5215	0.6707	0.5059	0.6056	0.3276	0.1041	efcc1
chr11	26666055	26666075	+	AGCTTCTCGCGCCGCCTCAG	1.0	0.4778	0.7152	0.4923	0.531	0.6106	0.3571	0.1984	-0.0277	0.0486	efcc1
chr11	26666183	26666203	+	TTTTGCGTGAAACTGCCTGA	1.0	0.6713	0.7161	0.3106	0.0	0.3981	0.3547	-0.5314	-0.7055	0.4683	efcc1
chr11	26666314	26666334	+	TCCCATCTCCCTGACAGTCT	1.0	0.4916	0.7356	0.412	0.3167	0.4766	0.401	-0.2857	0.0221	0.0651	efcc1
chr11	26666335	26666355	+	GGTGATGAAATATCTCTTGG	0.4283	0.5248	0.8049	0.3847	0.4993	0.6943	0.6422	0.9785	0.5876	0.4978	efcc1
chr11	26666359	26666379	+	ATTGATCCAGCCCGGTTGCG	1.0	0.596	0.7561	0.4038	0.2927	0.4926	0.6211	0.4471	0.0105	0.3354	efcc1
chr11	26670199	26670219	+	ATTGCATTAGCTATCTTTAA	0.3731	0.1517	0.6796	0.2351	0.0234	0.2863	0.1042	-1.5161	-0.6906	0.0973	si:dkey-57n24.6
chr11	26670645	26670665	+	TTCTCTTGAATCAGAGCATG	0.213	0.5907	0.5071	0.5316	0.2236	0.572	0.3847	-0.1875	-0.6052	0.0433	si:dkey-57n24.6
chr11	26670699	26670719	+	AAAGAACGAGACATCCAATG	0.9	0.7463	0.7911	0.6072	0.5015	0.6871	0.7288	1.1364	0.6866	0.2466	si:dkey-57n24.6
chr11	26670708	26670728	+	GACATCCAATGAGGTAGTAG	0.7514	0.6153	0.7202	0.359	0.458	0.6379	0.4966	0.389	0.0538	0.2146	si:dkey-57n24.6
chr11	26670723	26670743	+	AGTAGAGGCCCCCAGAGCCG	0.6326	0.5073	0.8758	0.4273	0.5222	0.629	0.5981	0.6503	-0.0061	0.5229	si:dkey-57n24.6
chr11	26670834	26670854	+	CTACATGGCCAGTGAGACTA	0.8207	0.4011	0.6303	0.566	0.3787	0.5973	0.5291	0.1225	0.0945	0.2177	si:dkey-57n24.6
chr11	26672242	26672262	+	GTGCTGAAACCTTGGCGAGA	0.2762	0.5681	0.6741	0.4139	0.1698	0.5287	0.4334	-0.1068	-0.311	0.0301	si:dkey-57n24.6
chr11	26672250	26672270	+	ACCTTGGCGAGAAGGAAACC	0.7174	0.5807	0.6408	0.3851	0.3652	0.5817	0.5457	0.587	0.604	0.1116	si:dkey-57n24.6
chr11	26672375	26672395	+	AAAAGTTGTCCTTTAAAGCC	0.3216	0.4842	0.5768	0.2667	0.0	0.1731	0.2101	-1.0025	-1.067	0.0964	si:dkey-57n24.6
chr11	26672414	26672434	+	CCTTCAGACTACCACAGGAC	0.5413	0.5723	0.5975	0.3799	0.4692	0.6338	0.4996	-0.0198	-0.1489	0.0861	si:dkey-57n24.6
chr11	26673561	26673581	+	TAAGATGCGAGCTATGAATG	1.0	0.7185	0.8052	0.457	0.5595	0.757	0.6578	1.0598	0.6349	0.1307	si:dkey-57n24.6
chr11	26673572	26673592	+	CTATGAATGAGGAGAACCTG	0.5622	0.6732	0.6241	0.5535	0.5825	0.6947	0.6368	0.8149	0.2225	0.2981	si:dkey-57n24.6
chr11	26673586	26673606	+	AACCTGAGGACAAGAAAATC	0.447	0.4335	0.6066	0.3831	0.2365	0.389	0.3186	-0.1509	0.465	0.0122	si:dkey-57n24.6
chr11	26673930	26673950	+	AATATACAATTTAAAGTCTC	0.2457	0.4634	0.6252	0.3308	0.1689	0.3906	0.0825	-0.5062	-0.1023	0.0138	si:dkey-57n24.6
chr11	26674001	26674021	+	AGAGGTCAATCTGGAAAAGG	0.3485	0.6455	0.6527	0.7241	0.5942	0.7049	0.7338	0.8102	0.2355	0.2547	si:dkey-57n24.6
chr11	26676021	26676041	+	TTCTTGGGATTCTGCTCTGG	0.4239	0.528	0.6963	0.7819	0.3215	0.5634	0.4493	0.0628	-0.3903	0.0321	si:dkey-57n24.6
chr11	26676032	26676052	+	CTGCTCTGGAGGAGTGAAAG	0.425	0.6244	0.7816	0.5338	0.6034	0.6512	0.4252	-0.0667	-0.3264	0.0376	si:dkey-57n24.6
chr11	26676074	26676094	+	GGATCAGCAACTTATATCCG	1.0	0.619	0.6596	0.3123	0.5422	0.7204	0.705	0.7768	0.1011	0.7839	si:dkey-57n24.6
chr11	26676083	26676103	+	ACTTATATCCGAGGAGTTAA	0.8678	0.3704	0.5636	0.4125	0.0234	0.3602	0.2653	-0.4238	0.3594	0.264	si:dkey-57n24.6
chr11	26676149	26676169	+	TCTGCCCTCACCTCCGATTC	1.0	0.3533	0.7363	0.4968	0.2358	0.3316	0.278	-0.1036	0.3706	0.0548	si:dkey-57n24.6
chr11	26676370	26676390	+	ATGCCAATTCACAGAAGCAA	0.4327	0.6033	0.4991	0.4892	0.0706	0.5879	0.4576	-0.0769	-0.2942	0.1303	si:dkey-57n24.6
chr11	26676401	26676421	+	ATAGTGCTAATATTTGCTTC	0.3017	0.3238	0.7166	0.239	0.0232	0.3288	0.0887	-1.0865	-0.4929	0.1076	si:dkey-57n24.6
chr11	26676463	26676483	+	AAGCTGGTTGAGTTTCTTAG	0.3836	0.4731	0.8476	0.619	0.5197	0.565	0.3791	-0.1526	-0.0601	0.4388	si:dkey-57n24.6
chr11	26676664	26676684	+	GATCTTTCTGATCTCCTCCA	0.4502	0.6165	0.7494	0.5475	0.4312	0.627	0.5406	0.6568	0.6747	0.5872	si:dkey-57n24.6
chr11	26676760	26676780	+	TCAGATACCGCAATTCCAGT	0.5644	0.6341	0.7214	0.2524	0.203	0.5785	0.42	0.2902	0.4331	0.6241	si:dkey-57n24.6
chr11	26676798	26676818	+	TAACGCCCAACTGAAAGTCC	1.0	0.5696	0.6681	0.4438	0.3392	0.6502	0.5888	0.8869	0.7129	0.0553	si:dkey-57n24.6
chr11	26676881	26676901	+	GTCGCATCATTTATGTCTTT	0.669	0.2841	0.6232	0.3492	0.1967	0.27	0.0621	-1.5404	-0.8228	0.0774	si:dkey-57n24.6
chr11	26676983	26677003	+	ATCCTGAAGAAACAATCCAA	0.3301	0.6288	0.6492	0.3774	0.3458	0.656	0.4774	0.2281	0.2536	0.1136	si:dkey-57n24.6
chr11	26676994	26677014	+	ACAATCCAAAGGGTCCTGTC	0.5767	0.5306	0.7056	0.5163	0.3325	0.4652	0.4633	0.0352	0.4841	0.0485	si:dkey-57n24.6
chr11	26677093	26677113	+	CTGCACCTTTTTGTTTTGGA	0.3109	0.4511	0.6584	0.5164	0.1471	0.3655	0.0155	-1.7615	-1.9216	0.0695	si:dkey-57n24.6
chr11	26677101	26677121	+	TTTTGTTTTGGAAGGACTGA	0.3304	0.5449	0.631	0.2666	0.0	0.2881	0.0435	-1.4311	-1.746	0.1194	si:dkey-57n24.6
chr11	26677371	26677391	+	AGCCACTTGAGACCATTATG	0.36	0.5583	0.7236	0.2558	0.5212	0.6489	0.515	0.5973	0.6045	0.2275	si:dkey-57n24.6
chr11	26678000	26678020	+	TAGTATAAGCCACATTAGGC	0.9091	0.4983	0.611	0.2331	0.0539	0.5142	0.4359	0.1231	0.3978	0.1656	si:dkey-57n24.6
chr11	26678072	26678092	+	CATGGTTCTCAGTTTAAACA	0.7466	0.5266	0.7966	0.4297	0.0	0.32	0.354	-0.6077	-0.6562	0.2408	si:dkey-57n24.6
chr11	26678099	26678119	+	TGGAGTGGATGTTGGGAGAA	0.8599	0.4696	0.6017	0.6763	0.6561	0.6344	0.3351	-0.7178	-0.8035	0.0137	si:dkey-57n24.6
chr11	26695684	26695704	+	AGCTTCACTCACACAGATCC	0.8696	0.5518	0.5923	0.3001	0.2907	0.592	0.5231	0.3925	0.4283	0.0357	acad9
chr11	26695869	26695889	+	GGTCCATCATTCCAGCAGTG	0.3846	0.726	0.7146	0.4388	0.4396	0.6695	0.7043	1.057	0.4971	0.417	acad9
chr11	26696655	26696675	+	GGATGTTCATTGCGACCTTA	1.0	0.3613	0.5545	0.3847	0.2167	0.3859	0.0641	-1.0777	-0.5842	0.2624	acad9
chr11	26696765	26696785	+	TCACCAATTACGTTCTCGAT	1.0	0.5635	0.6216	0.401	0.2095	0.42	0.374	-0.4781	0.0758	0.2832	acad9
chr11	26696803	26696823	+	AAATGTGATCTCAGTCGCTA	1.0	0.5711	0.603	0.4487	0.0198	0.4738	0.2663	-0.4152	-0.1493	0.0789	acad9
chr11	26698004	26698024	+	CTGATGCCCAGTTTGTCTTC	0.5107	0.2718	0.7449	0.3238	0.1035	0.313	0.105	-1.8922	-1.2232	0.0856	acad9
chr11	26698844	26698864	+	GGTTAAATAGCATACCTTCC	1.0	0.3447	0.6736	0.3261	0.3077	0.5147	0.284	-0.7503	0.148	0.1287	acad9
chr11	26698854	26698874	+	CATACCTTCCAGGTTCGGTG	1.0	0.6613	0.7618	0.4615	0.4403	0.649	0.6634	0.8667	0.3589	0.4831	acad9
chr11	26699117	26699137	+	ACATGGTGTTTGAGAGTCCC	0.6683	0.4914	0.578	0.4582	0.5315	0.6344	0.5241	0.331	0.3379	0.1645	acad9
chr11	26699128	26699148	+	GAGAGTCCCAGGCCCCCTGG	1.0	0.6085	0.8666	0.9182	0.7141	0.5718	0.5203	0.3734	0.0909	0.237	acad9
chr11	26699223	26699243	+	TCAGCCTCACCATATTCTTC	1.0	0.3923	0.6657	0.1314	0.2423	0.3666	0.2115	-0.7332	0.0421	0.1817	acad9
chr11	26699274	26699294	+	TTTAGTCCATCCAAAGTCTC	1.0	0.3805	0.6819	0.4241	0.0	0.3547	0.1379	-1.1845	-1.0686	0.0571	acad9
chr11	26699319	26699339	+	ATCTTCGCAGAGTCAACTAG	0.8618	0.6455	0.7092	0.4427	0.3061	0.6455	0.418	0.568	0.3081	0.5181	acad9
chr11	26701039	26701059	+	TTCATTGCTGATTTCTGGAT	0.6085	0.3926	0.6443	0.4436	0.293	0.451	0.0614	-1.3224	-1.1135	0.0538	acad9
chr11	26701336	26701356	+	TTACCTTGTTAACTTTGCCC	0.7668	0.5326	0.6374	0.1935	0.2176	0.6141	0.5515	0.6596	0.6012	0.615	acad9
chr11	26729002	26729022	+	GGAGTATAATGGCAAACGCC	1.0	0.5663	0.6099	0.4631	0.3493	0.6078	0.5247	0.1983	-0.0941	0.5713	iqsec1b
chr11	26730359	26730379	+	ATGTGCCTGGAATTTTCTCA	0.669	0.5275	0.6739	0.3456	0.3767	0.5417	0.2322	-0.791	-0.4929	0.0862	iqsec1b
chr11	26733523	26733543	+	ACTGTTTCTGCCTGTTGCCC	0.7459	0.4782	0.7069	0.3986	0.2894	0.5585	0.4026	0.2427	0.0836	0.0671	iqsec1b
chr11	26733568	26733588	+	TCAACCCTTTTCTCTGTAAC	0.3725	0.3951	0.6516	0.331	0.0793	0.3324	0.1392	-2.0517	-2.0295	0.0474	iqsec1b
chr11	26733588	26733608	+	AGGAAATGGGCAACTCCCAC	1.0	0.5407	0.7214	0.6296	0.5331	0.6642	0.4453	0.2825	0.5079	0.0831	iqsec1b
chr11	26739657	26739677	+	CACACACTTACTTGTTGAAA	0.2509	0.312	0.5665	0.1796	0.0822	0.2722	0.0837	-1.6012	-1.491	0.0094	iqsec1b
chr11	26739663	26739683	+	CTTACTTGTTGAAAAGGTTC	0.5495	0.361	0.5838	0.2366	0.1075	0.414	0.2263	-0.6975	-0.3982	0.1109	iqsec1b
chr11	26739790	26739810	+	TCGAAGACTGTCCCTGGAAG	1.0	0.4697	0.8288	0.5446	0.5267	0.6298	0.4876	0.543	-0.2275	0.2076	iqsec1b
chr11	26739992	26740012	+	CTTGGTGGGAGTGCATGGGA	0.6986	0.5039	0.6757	0.7052	0.5947	0.6469	0.5244	0.4193	0.2749	0.0146	iqsec1b
chr11	26740106	26740126	+	TCAACAGAGCTATCACTCGG	0.8187	0.7113	0.6396	0.4803	0.5946	0.7125	0.7264	1.1372	0.4033	0.5706	iqsec1b
chr11	26740124	26740144	+	GGAGGTTCGATAGTGAGCAG	1.0	0.6504	0.7911	0.6513	0.6061	0.7039	0.6259	1.1917	0.5868	0.835	iqsec1b
chr11	26740128	26740148	+	GTTCGATAGTGAGCAGAGGA	0.443	0.6224	0.6473	0.5132	0.5233	0.6661	0.5553	0.7097	0.0726	0.1866	iqsec1b
chr11	26740263	26740283	+	AGTTCAAAGAACGTAGACGG	0.8305	0.7273	0.6202	0.4994	0.5155	0.7432	0.6796	1.0432	0.1683	0.5073	iqsec1b
chr11	26740282	26740302	+	GAGGTCTGACTCAGTGCTAG	0.514	0.6188	0.7344	0.395	0.4677	0.6203	0.4706	0.3055	-0.0562	0.0988	iqsec1b
chr11	26740307	26740327	+	CTGTCAACTGATTGTGATAA	0.9735	0.4154	0.5191	0.3917	0.1346	0.3997	0.1562	-1.3194	-1.1739	0.0435	iqsec1b
chr11	26740313	26740333	+	ACTGATTGTGATAAAGGAAG	0.4175	0.5275	0.7233	0.5213	0.4782	0.6548	0.5488	0.6512	0.0891	0.5795	iqsec1b
chr11	26740360	26740380	+	ATAAAGTGTCACATCGCTGT	0.8852	0.5446	0.7308	0.3553	0.1148	0.6022	0.4944	0.4583	0.5458	0.1636	iqsec1b
chr11	26740363	26740383	+	AAGTGTCACATCGCTGTAGG	0.6447	0.6335	0.7578	0.7641	0.5549	0.6337	0.5315	0.3008	-0.2671	0.2967	iqsec1b
chr11	26740406	26740426	+	CGGTGCTCGCTACCGTGGGA	1.0	0.4985	0.6535	0.4903	0.565	0.6232	0.3778	-0.1443	-0.3024	0.0915	iqsec1b
chr11	26740420	26740440	+	GTGGGAAGGCTTGACCTGGT	1.0	0.6184	0.6868	0.7721	0.7313	0.7488	0.6108	0.7566	0.8817	0.0391	iqsec1b
chr11	26740485	26740505	+	ACTGTCCCTCGTCTCCGTGT	1.0	0.5649	0.7919	0.5856	0.4129	0.6534	0.602	0.9426	1.0515	0.2425	iqsec1b
chr11	26740595	26740615	+	GTGAAATCGCTCTGGACCGC	0.7857	0.4982	0.6505	0.4692	0.2308	0.5446	0.4521	0.4834	0.1998	0.1147	iqsec1b
chr11	26740800	26740820	+	TTTCTGACATAGAACTCCGG	1.0	0.6998	0.8756	0.5144	0.0258	0.5758	0.508	0.5695	-0.1176	0.4806	iqsec1b
chr11	26741681	26741701	+	ACTTTACCTGTTTGTCTTGG	0.4376	0.3834	0.7007	0.4106	0.2006	0.4687	0.3788	-0.5156	-0.644	0.2398	iqsec1b
chr11	26741904	26741924	+	ACCTCCACTATTGTCCAGAG	0.6406	0.6937	0.6108	0.5287	0.6042	0.6645	0.5675	0.8968	0.4875	0.0773	iqsec1b
chr11	26832621	26832641	+	CATTGAGCGGCTGCAAGCAA	0.8032	0.5365	0.677	0.5679	0.5018	0.7192	0.4098	-0.0828	-0.2273	0.1681	iqsec1b
chr11	26926425	26926445	+	TGCAGACTTCCATTTGCGAC	0.8145	0.4533	0.6584	0.4488	0.0	0.246	0.1274	-0.9707	-1.4667	0.0928	iqsec1b
chr11	26926465	26926485	+	TGCGACACAATAAAGTTGCC	1.0	0.5526	0.6443	0.0701	0.1828	0.4419	0.2819	-0.2295	-0.3424	0.103	iqsec1b
chr11	26926484	26926504	+	CAGGGTTATCTGTGACATCG	0.6947	0.6254	0.6716	0.5755	0.5622	0.6773	0.5249	0.3501	-0.162	0.0282	iqsec1b
chr11	26961977	26961997	+	ACCTGACATTTGAGACACGC	0.9734	0.6123	0.5403	0.3551	0.2125	0.601	0.379	-0.114	-0.382	0.221	iqsec1b
chr11	27056839	27056859	+	GCCCTGTTGTTGCAGTCTGC	0.6977	0.4812	0.778	0.2914	0.1844	0.4327	0.3901	-0.0714	-0.12	0.0813	iqsec1b
chr11	27056847	27056867	+	GTTGCAGTCTGCAGGTGGCC	0.6386	0.4338	0.6024	0.481	0.2573	0.4258	0.3268	-0.8347	-1.1985	0.0847	iqsec1b
chr11	27136589	27136609	+	CCACACAGAACTTTACGCAG	0.5801	0.6756	0.6953	0.2909	0.3708	0.6442	0.5997	0.6037	-0.1158	0.7736	hdac11
chr11	27136691	27136711	+	TGACGCTGGCAAGTGGGGAA	0.7673	0.5856	0.701	0.4966	0.4693	0.6423	0.4202	0.158	0.0713	0.0386	hdac11
chr11	27136710	27136730	+	AAGGTCATTCGCTTCTTGAA	0.9114	0.4537	0.6726	0.6248	0.2802	0.4038	0.3636	0.0238	0.3027	0.058	hdac11
chr11	27137242	27137262	+	TCTGGCTCGGGAAGCCAGCG	0.9614	0.5818	0.7561	0.6595	0.5101	0.4656	0.4431	0.5201	-0.0473	0.389	hdac11
chr11	27137290	27137310	+	ACGGTACCTGAACAGACTTA	1.0	0.5553	0.7214	0.6168	0.3808	0.5774	0.4445	-0.176	0.6152	0.175	hdac11
chr11	27143097	27143117	+	CATGCAGAACGCTATCTTGG	0.8821	0.5075	0.7776	0.3412	0.4582	0.6907	0.549	0.2181	0.074	0.2412	hdac11
chr11	27143109	27143129	+	TATCTTGGAGGGCTCCAGAG	1.0	0.6979	0.8458	0.6533	0.5771	0.6543	0.6394	1.2324	0.9425	0.5546	hdac11
chr11	27143575	27143595	+	AGACCATTACGAACACAAAC	1.0	0.4853	0.57	0.2238	0.1644	0.4806	0.373	-0.395	-0.0688	0.4523	hdac11
chr11	27143578	27143598	+	CCATTACGAACACAAACAGG	0.4046	0.7089	0.6478	0.4414	0.1931	0.636	0.683	0.9705	0.188	0.7109	hdac11
chr11	27143593	27143613	+	ACAGGAGGAACCATCATGGT	0.9409	0.6516	0.6868	0.6346	0.6118	0.6662	0.6716	1.0774	1.1611	0.3581	hdac11
chr11	27156849	27156869	+	GGAAAGCTGGCAATAGATCG	0.7578	0.649	0.733	0.4575	0.5038	0.7132	0.6234	1.0242	0.0978	0.4599	hdac11
chr11	27159756	27159776	+	CATCACTGCTCAAGTGACAA	0.3391	0.6115	0.7069	0.3744	0.2547	0.5641	0.3766	-0.0975	-0.3906	0.2631	hdac11
chr11	27159759	27159779	+	CACTGCTCAAGTGACAAAGG	0.9085	0.6843	0.7436	0.595	0.6219	0.6726	0.6694	0.6785	0.141	0.1432	hdac11
chr11	27159762	27159782	+	TGCTCAAGTGACAAAGGAGG	0.4104	0.5659	0.578	0.5242	0.5561	0.6582	0.5305	0.3266	-0.3686	0.4927	hdac11
chr11	27159800	27159820	+	TGATATCACACTTGCTATCA	0.8845	0.4219	0.5889	0.1961	0.011	0.3359	0.2943	-1.0154	-0.6008	0.0069	hdac11
chr11	27172060	27172080	+	CTCTGCAGTTTCTCTTTGAG	0.2295	0.5186	0.6948	0.1952	0.4465	0.575	0.3743	-0.5685	-0.8305	0.1515	hdac11
chr11	27172109	27172129	+	CATTGATCTGGACGCCCATC	0.5789	0.387	0.6594	0.642	0.2727	0.2749	0.1674	-0.7011	0.0564	0.1306	hdac11
chr11	27182613	27182633	+	TATAATCGCCACATCTATCC	1.0	0.4534	0.7636	0.2021	0.0	0.479	0.3531	-0.014	0.3613	0.0206	hdac11
chr11	27276755	27276775	+	AGAAACGGCAAGGTTGCAGA	0.837	0.6035	0.7686	0.3853	0.074	0.5833	0.4325	0.1953	-0.1757	0.322	fbln2
chr11	27276806	27276826	+	ACTGAATGCTCTTGTCCACA	0.4426	0.6015	0.6927	0.1369	0.1541	0.438	0.3534	-0.3112	-0.3365	0.1283	fbln2
chr11	27276911	27276931	+	TGCATTCAGTGCGAGCGAGT	0.3814	0.6545	0.7214	0.4686	0.3766	0.594	0.3674	0.1241	0.2241	0.1219	fbln2
chr11	27276925	27276945	+	GCGAGTAGGATGCGTTCACA	1.0	0.6395	0.6977	0.5422	0.4937	0.5973	0.3964	0.1995	0.3848	0.091	fbln2
chr11	27277088	27277108	+	ACAACTGAAGAAACCACACA	0.5669	0.7705	0.6374	0.2241	0.2656	0.6225	0.4954	0.232	-0.0499	0.2572	fbln2
chr11	27277351	27277371	+	AGATAATTTTACCCCCCACC	0.9935	0.4483	0.6456	0.3454	0.3482	0.56	0.4125	-0.5985	-0.4917	0.1461	fbln2
chr11	27277362	27277382	+	CCCCCCACCAGGGTGTGCAC	0.7938	0.4488	0.7271	0.4382	0.4543	0.6228	0.388	-0.318	-0.1889	0.0493	fbln2
chr11	27277404	27277424	+	GAGAGATGCTTGGTATTCAT	0.6327	0.488	0.6728	0.681	0.5448	0.5892	0.3433	-0.169	0.391	0.3921	fbln2
chr11	27277419	27277439	+	TTCATAGGTCCACAACAGAA	0.443	0.6619	0.591	0.343	0.2744	0.5198	0.4831	0.1882	0.2379	0.1346	fbln2
chr11	27277441	27277461	+	GCCACAGTTTCCTTTCTATA	0.4657	0.3521	0.6374	0.254	0.2325	0.3422	0.1137	-1.1107	-0.6833	0.0789	fbln2
chr11	27277466	27277486	+	AGTACAGACCGAATGAGAGT	0.6344	0.6017	0.6937	0.3117	0.4098	0.6924	0.7357	1.0758	1.088	0.1954	fbln2
chr11	27277639	27277659	+	TAAAGACAGCTTCAATCAAG	0.632	0.5819	0.7094	0.5168	0.1536	0.5344	0.3325	0.0386	-0.1973	0.1937	fbln2
chr11	27277708	27277728	+	TGGGGAAAGAGATACCTCAC	0.8686	0.6464	0.7072	0.8392	0.6095	0.6969	0.6091	-0.0961	0.2048	0.0861	fbln2
chr11	27277711	27277731	+	GGAAAGAGATACCTCACAGG	0.6203	0.7253	0.8004	0.5093	0.5624	0.7028	0.7385	1.1555	0.4652	0.5661	fbln2
chr11	27278229	27278249	+	AGCACAACACTGAACTTGAG	0.6112	0.6425	0.6913	0.2766	0.3887	0.6692	0.3927	0.3557	-0.0151	0.2495	fbln2
chr11	27278326	27278346	+	TCTGTTTAACTTCAGAGAAG	0.3247	0.55	0.8049	0.4372	0.2145	0.5461	0.5286	0.0768	-0.3078	0.1636	fbln2
chr11	27278329	27278349	+	GTTTAACTTCAGAGAAGAGG	0.7507	0.6271	0.6521	0.4918	0.1721	0.6513	0.5511	0.7643	0.1255	0.4127	fbln2
chr11	27315844	27315864	+	GGCCGGGCAGAAATGGGCTG	0.5858	0.5216	0.8288	0.5257	0.6255	0.6571	0.4652	0.072	-0.4322	0.3222	fbln2
chr11	27319579	27319599	+	CGGGTGCTCTGAGAGAGAGC	0.6269	0.6045	0.7591	0.5122	0.5317	0.6533	0.5356	0.4142	0.4413	0.0726	fbln2
chr11	27319586	27319606	+	TCTGAGAGAGAGCAGGTGTC	0.4249	0.4768	0.7855	0.6507	0.4192	0.5055	0.6381	0.4233	0.6383	0.1949	fbln2
chr11	27322935	27322955	+	CGCTGGGTCTGCGTTTGCGG	0.4622	0.4899	0.7955	0.4767	0.5884	0.7039	0.5175	0.0903	-0.7382	0.0945	fbln2
chr11	27322940	27322960	+	GGTCTGCGTTTGCGGAGGGA	0.8649	0.5522	0.7288	0.5252	0.5101	0.6402	0.4494	0.0567	-0.1665	0.2253	fbln2
chr11	27322946	27322966	+	CGTTTGCGGAGGGAAGGTAA	1.0	0.6203	0.7194	0.6957	0.2991	0.5846	0.4453	-0.0218	0.1943	0.1281	fbln2
chr11	27323017	27323037	+	CACGTGCTGTGAAGATGCTG	0.4403	0.6174	0.6763	0.5483	0.5775	0.7055	0.5977	0.6322	0.0186	0.3238	fbln2
chr11	27323084	27323104	+	CCAACCGCTCTTCCAAAGAG	1.0	0.6287	0.6192	0.4397	0.4761	0.6441	0.6588	0.9619	0.3936	0.4893	fbln2
chr11	27337878	27337898	+	AGACAGTCAGTTTTGGAAGC	0.7221	0.4525	0.7308	0.211	0.2064	0.481	0.2826	-0.8356	-0.812	0.1085	fbln2
chr11	27337923	27337943	+	TCCCGCAGTTAATTCACTGG	1.0	0.6377	0.7769	0.4406	0.515	0.647	0.5684	0.5817	0.0197	0.2939	fbln2
chr11	27338037	27338057	+	CCCCGGGTACACACTCCTGC	0.5971	0.5111	0.7733	0.3112	0.5033	0.5923	0.4303	0.1283	0.0319	0.4043	fbln2
chr11	27338059	27338079	+	GATGGCCACACCTGTGTGTC	0.8258	0.4642	0.6864	0.6079	0.4395	0.4523	0.4077	-0.0474	-0.0828	0.0254	fbln2
chr11	27343429	27343449	+	TTTTGTGTAAACAGAGAACC	0.3751	0.5658	0.5494	0.4519	0.0	0.3952	0.4422	-0.4851	-0.6744	0.19	fbln2
chr11	27343453	27343473	+	GGAAGACAACAGAGTTAGCG	0.8073	0.6579	0.7044	0.3799	0.414	0.6782	0.7138	0.5751	-0.1729	0.7149	fbln2
chr11	27343532	27343552	+	GTCTTACATAACCCCTGTGC	0.8357	0.5355	0.6597	0.4438	0.385	0.6249	0.6286	0.5306	0.6224	0.0797	fbln2
chr11	27347087	27347107	+	GCCCAGTGCTCCTGTTTCCC	0.3847	0.4134	0.7024	0.2255	0.5091	0.515	0.3331	-0.0277	0.181	0.0615	fbln2
chr11	27347123	27347143	+	CCCGATGGACACACCTGTGA	0.5476	0.5425	0.7356	0.5002	0.5026	0.6512	0.5158	0.3505	0.2777	0.0593	fbln2
chr11	27352556	27352576	+	ACACAATTGCTCCCTGGACG	0.8541	0.5978	0.8052	0.4109	0.3424	0.5885	0.515	0.8049	0.0161	0.5208	fbln2
chr11	27352574	27352594	+	CGAGGTGTGTAAGAACCACG	0.8235	0.725	0.7094	0.4889	0.6981	0.7355	0.632	0.5941	-0.1949	0.7757	fbln2
chr11	27495516	27495536	+	GCTTGATCTCCCGTGCATCT	1.0	0.4807	0.7303	0.2936	0.1227	0.418	0.426	0.0192	0.4433	0.2217	wnt7aa
chr11	27495700	27495720	+	AGCGATGATGGCGTAAGTGA	0.6968	0.6009	0.654	0.6095	0.5582	0.6808	0.6622	1.2517	1.0035	0.1746	wnt7aa
chr11	27499011	27499031	+	CAAAGACAGTTCTTTCCCCG	0.883	0.6496	0.7769	0.404	0.4685	0.6267	0.4699	0.0094	-0.425	0.5503	wnt7aa
chr11	27499103	27499123	+	CCAATGACAATGATAGCGTC	0.2916	0.5224	0.6192	0.4926	0.1891	0.5581	0.4093	0.1941	0.205	0.2721	wnt7aa
chr11	27499133	27499153	+	TGACAGATAGTCCTTTGACG	0.3922	0.6148	0.8146	0.2708	0.4245	0.6878	0.5606	0.9977	0.4149	0.5984	wnt7aa
chr11	27499145	27499165	+	CTTTGACGAGGGGCCAAACC	1.0	0.5358	0.7917	0.4727	0.0	0.3263	0.3177	-0.3678	-0.3146	0.0475	wnt7aa
chr11	27499189	27499209	+	CGCTCCCAATGCAACCACCG	1.0	0.736	0.6738	0.3244	0.6042	0.6894	0.6201	0.6827	-0.1602	0.4845	wnt7aa
chr11	27500396	27500416	+	AATAAATAATCCCCAAACAG	0.3905	0.6826	0.7374	0.3911	0.3808	0.6894	0.6108	0.9431	0.4214	0.5066	wnt7aa
chr11	27517058	27517078	+	AATTTTTTTGGACTGTACCA	0.3474	0.5097	0.6877	0.2599	0.0	0.5192	0.352	-1.055	-1.1599	0.32	ptpdc1a
chr11	27517081	27517101	+	AGCTCCTAGAACCAGTTAAA	0.4129	0.3087	0.6041	0.276	0.2701	0.4271	0.2765	-0.6497	0.2822	0.1356	ptpdc1a
chr11	27517125	27517145	+	ATATCTGATGGCAGAAGATC	0.9833	0.4442	0.4658	0.5057	0.2561	0.5153	0.4332	0.21	0.7136	0.0869	ptpdc1a
chr11	27517295	27517315	+	TAAGATGAGCCGAGACCTGT	1.0	0.5968	0.6303	0.4173	0.4659	0.6627	0.5362	0.7905	0.8769	0.2238	ptpdc1a
chr11	27517365	27517385	+	CTGCAGAGCGGCTGGTCGTG	0.345	0.5148	0.7375	0.757	0.5907	0.599	0.5424	0.1915	-0.2235	0.0666	ptpdc1a
chr11	27517413	27517433	+	TTGGGCTGGTCGGGGGATCG	1.0	0.492	0.8099	0.6771	0.5299	0.3618	0.3587	-0.4212	-0.9717	0.0061	ptpdc1a
chr11	27517418	27517438	+	CTGGTCGGGGGATCGAGGTG	0.9401	0.4401	0.7848	0.8824	0.5993	0.5656	0.3474	-0.3261	-0.4366	0.0109	ptpdc1a
chr11	27517465	27517485	+	TTTCCTTCCCCAACTGCTGA	0.4182	0.3908	0.7221	0.1113	0.0	0.3581	0.1573	-1.0863	-1.5074	0.1479	ptpdc1a
chr11	27517579	27517599	+	CCAGCAGTAGCCTGCAGATC	0.6851	0.3986	0.609	0.5815	0.3765	0.3537	0.3578	-0.3436	0.1719	0.0143	ptpdc1a
chr11	27517683	27517703	+	AACGTGACCTCATGAGCTTT	0.5629	0.5016	0.6066	0.3842	0.213	0.3597	0.2114	-0.9164	-0.1816	0.0123	ptpdc1a
chr11	27517720	27517740	+	ACACACTCCTCAGGGGCACA	0.8716	0.5912	0.6789	0.29	0.1235	0.4143	0.5885	-0.0082	-0.0822	0.0852	ptpdc1a
chr11	27518034	27518054	+	ACATCACCTTCACCATGTCA	0.5658	0.6652	0.5367	0.343	0.1434	0.5962	0.6277	0.3889	0.3747	0.1539	ptpdc1a
chr11	27518047	27518067	+	CATGTCAAGGATAGTAGTCA	1.0	0.5844	0.6927	0.5311	0.3237	0.6004	0.5379	0.2462	0.2918	0.0604	ptpdc1a
chr11	27521521	27521541	+	CATGTTCCCCTGGACGCTGC	0.818	0.4706	0.8249	0.4806	0.3329	0.5187	0.5211	0.156	0.0306	0.1262	ptpdc1a
chr11	27521679	27521699	+	TTTTCAACGATTTCAGTTGA	0.3779	0.4432	0.5505	0.257	0.0	0.1808	-0.0073	-2.2621	-2.3398	0.0666	ptpdc1a
chr11	27521698	27521718	+	AAGGTCTTGCCATGGCTAAC	1.0	0.398	0.6647	0.4639	0.1847	0.2543	0.2854	-0.8197	0.289	0.0868	ptpdc1a
chr11	27523605	27523625	+	CCAGATGACAGCTTACCATG	0.4086	0.7555	0.7094	0.4863	0.7097	0.7415	0.6492	0.9392	0.3857	0.3161	ptpdc1a
chr11	27523650	27523670	+	CTCCTTGTCGCTCCAGCGAG	1.0	0.5136	0.689	0.5525	0.5423	0.6036	0.3131	-0.3306	-0.8758	0.1235	ptpdc1a
chr11	27543463	27543483	+	CGGATGCCCATCTAGACCAA	0.6627	0.6493	0.7449	0.6535	0.5047	0.6493	0.5532	0.2279	0.0416	0.3073	barx1
chr11	27543472	27543492	+	ATCTAGACCAAAGGTCTCAC	0.8795	0.557	0.6266	0.3722	0.2409	0.5295	0.5563	0.113	0.4607	0.2235	barx1
chr11	27543478	27543498	+	ACCAAAGGTCTCACAGGTAC	0.3719	0.5118	0.6398	0.5824	0.3748	0.5607	0.315	-0.2604	-0.1199	0.1081	barx1
chr11	27543524	27543544	+	TACAGATCATCCGGATCAGA	1.0	0.5197	0.5831	0.4767	0.294	0.5703	0.3523	0.2612	0.264	0.1897	barx1
chr11	27543603	27543623	+	AGACCTTACCATAACCACTT	0.74	0.6234	0.6374	0.3555	0.3691	0.5081	0.4754	0.3445	1.063	0.1596	barx1
chr11	27544685	27544705	+	GTCCGGTGCCGCGGGTCTAC	1.0	0.3636	0.745	0.3895	0.3458	0.3382	0.2773	-0.5836	-0.0954	0.0383	barx1
chr11	27544776	27544796	+	GCAGTAAGCAAGACAAAGAA	0.2826	0.453	0.624	0.4124	0.2526	0.6352	0.5896	0.4386	0.1122	0.488	barx1
chr11	27665650	27665670	+	TACTCGTACTCGTCTCTCAC	0.2353	0.5636	0.6749	0.2771	0.3398	0.6046	0.4816	0.3629	0.445	0.1868	phf2
chr11	27671059	27671079	+	TGGGCTGGTCCATCTTGTTC	0.9737	0.3468	0.6799	0.622	0.3878	0.4075	0.2677	-0.542	-0.2362	0.067	phf2
chr11	27671099	27671119	+	TTCAAGAGCTGCCAGACTCG	0.7278	0.5405	0.8288	0.18	0.4373	0.624	0.5844	0.4597	-0.0391	0.1059	phf2
chr11	27671112	27671132	+	AGACTCGAGGGCTTTTTCTC	0.631	0.4158	0.7497	0.3529	0.3069	0.3091	0.132	-1.2812	-0.586	0.0924	phf2
chr11	27671247	27671267	+	CTGGCTGGCTTATCTCCTGA	1.0	0.4649	0.6657	0.4019	0.645	0.6922	0.2838	-0.3163	-0.3598	0.1369	phf2
chr11	27671304	27671324	+	GGTTCTGACAGAGCAGACGG	0.7723	0.7209	0.6485	0.5616	0.5914	0.7581	0.7329	1.3704	0.4318	0.6817	phf2
chr11	27673059	27673079	+	CAATCCGAATCTCTTTGGCA	0.4817	0.6275	0.5553	0.2712	0.0686	0.5188	0.3221	0.1647	0.0638	0.0545	phf2
chr11	27673259	27673279	+	TTGGCACCGTGTACCAAGTA	1.0	0.4215	0.6311	0.6838	0.4164	0.5171	0.4178	-0.4936	-0.2727	0.0373	phf2
chr11	27673262	27673282	+	GCACCGTGTACCAAGTAAGG	1.0	0.668	0.759	0.407	0.5437	0.6835	0.6316	0.9617	0.6052	0.7378	phf2
chr11	27676440	27676460	+	ACTCACCTTTAAACTGCTCC	0.7003	0.4738	0.7494	0.2158	0.0	0.4615	0.2485	-0.4176	-0.7093	0.0576	phf2
chr11	27676494	27676514	+	CGAAGTTTGAAAATGGAGTG	0.8615	0.6081	0.6997	0.656	0.4603	0.6139	0.3232	-0.1916	-0.6914	0.2681	phf2
chr11	27677144	27677164	+	GTGGACAAAATGCCCAGAGA	0.8072	0.5663	0.7544	0.4322	0.5199	0.6787	0.598	0.6388	0.6275	0.0848	phf2
chr11	27677160	27677180	+	GAGAAGGCTAAGCAGTCTAC	0.8939	0.4725	0.778	0.4726	0.4195	0.618	0.5164	0.074	0.9325	0.295	phf2
chr11	27677278	27677298	+	CACCCCGAAGTCTCACCTGA	0.6083	0.6234	0.5983	0.3667	0.5107	0.6421	0.2837	0.0082	-0.1073	0.1342	phf2
chr11	27677367	27677387	+	CATCTCGCTGTGGTTGGAGG	0.5273	0.5311	0.8946	0.5656	0.5166	0.6483	0.4296	0.2778	-0.4259	0.2405	phf2
chr11	27677387	27677407	+	AGGATCTCCAGCGCTCATAC	0.9461	0.4353	0.7497	0.2796	0.3556	0.5877	0.3437	0.1639	0.8573	0.0759	phf2
chr11	27677393	27677413	+	TCCAGCGCTCATACAGGGAA	0.7508	0.553	0.6052	0.6491	0.5808	0.6685	0.3768	0.152	-0.2544	0.1873	phf2
chr11	27677417	27677437	+	TGGCAGACGTGGGCTTGATC	0.6044	0.4337	0.8205	0.4814	0.3909	0.4623	0.3417	-0.081	0.3874	0.0347	phf2
chr11	27677906	27677926	+	TTCCCCAACAGCGCATCGTC	1.0	0.4796	0.5637	0.426	0.3548	0.4534	0.4019	-0.3179	0.1107	0.0285	phf2
chr11	27679761	27679781	+	ACGACATCCACAAGAACATC	0.453	0.5182	0.4991	0.4323	0.1228	0.4488	0.3641	-0.5228	0.1939	0.1309	phf2
chr11	27679949	27679969	+	CGTTGAAGCCATTTTCCTCA	0.6961	0.5142	0.7019	0.1005	0.1302	0.4044	0.0723	-1.5748	-1.6364	0.2558	phf2
chr11	27750395	27750415	+	CAACAATGGAGAGCTGCTTG	0.7962	0.559	0.8052	0.376	0.4487	0.6297	0.4597	0.5979	0.1058	0.0242	cass4
chr11	27750410	27750430	+	GCTTGAGGAGCCGAGTCTGT	0.64	0.5887	0.7444	0.4129	0.5271	0.5897	0.4541	0.749	0.9373	0.2796	cass4
chr11	27750468	27750488	+	ATCCAAAGTGAAGTTCAAGA	0.671	0.6718	0.7072	0.44	0.2111	0.5875	0.5536	-0.0828	-0.2792	0.2919	cass4
chr11	27750518	27750538	+	ATGCGGTGCGGATCTGATCG	0.4294	0.6167	0.8571	0.554	0.5964	0.6654	0.6227	0.6626	-0.2203	0.2762	cass4
chr11	27750530	27750550	+	TCTGATCGAGGTGCTGACCC	0.7788	0.5947	0.7919	0.5341	0.5243	0.6652	0.7076	0.9752	0.4108	0.2131	cass4
chr11	27750657	27750677	+	GGAAAGGGTGATCTCACGCA	0.4468	0.6006	0.6962	0.5691	0.4971	0.6913	0.5874	0.7628	0.5471	0.4106	cass4
chr11	27750696	27750716	+	ACTTAGCATGAAAGAGTCAC	0.3059	0.5516	0.573	0.5038	0.2764	0.6016	0.5101	0.1315	0.2391	0.2911	cass4
chr11	27750799	27750819	+	CTCCTAACTGTACCTTCTAA	0.6657	0.5154	0.7214	0.3161	0.3633	0.4844	0.2546	-0.9875	-0.5426	0.1564	cass4
chr11	27750810	27750830	+	ACCTTCTAAAGGCTGTCTGA	0.7342	0.5634	0.6928	0.2776	0.3081	0.5949	0.5375	0.5251	0.6012	0.0882	cass4
chr11	27750916	27750936	+	TTTTTAGAGTCCATCTCGGG	0.597	0.5454	0.7228	0.5238	0.0	0.3682	0.2414	-0.8184	-1.0088	0.2906	cass4
chr11	27751058	27751078	+	TTGGTTTAGGGACGTCATAT	0.8713	0.3413	0.6647	0.4124	0.2753	0.4177	0.156	-0.6065	0.0404	0.0316	cass4
chr11	27751151	27751171	+	AGTCAATATCTTTTGGTGGC	0.2806	0.3417	0.6722	0.2784	0.0306	0.296	0.0805	-1.2398	-1.372	0.0444	cass4
chr11	27751168	27751188	+	GGCAGGGTGTCACAGTAACC	1.0	0.5388	0.7591	0.5403	0.4581	0.543	0.5571	0.1571	0.3759	0.2504	cass4
chr11	27751198	27751218	+	CCCTGTTTTTGTGGAAAGAC	0.7892	0.4722	0.4585	0.4741	0.3321	0.4807	0.2059	-1.3188	-1.585	0.0354	cass4
chr11	27751227	27751247	+	ATAGATCCATTCCGACTTAC	1.0	0.3906	0.5831	0.3216	0.1189	0.3692	0.0807	-1.1778	-0.0751	0.0492	cass4
chr11	27751258	27751278	+	ATGGTACTATAACCACACCG	1.0	0.7938	0.6953	0.5174	0.6406	0.7225	0.8004	1.5853	0.8632	0.844	cass4
chr11	27751284	27751304	+	TTTAGAATCCTCAGTGATGG	0.5806	0.5737	0.7623	0.4545	0.0	0.512	0.2374	-0.42	-0.8695	0.1789	cass4
chr11	27751306	27751326	+	GGTACTGGGAAGTCATAATT	0.8363	0.2138	0.6593	0.4302	0.4229	0.4347	0.1955	-0.3669	0.8591	0.02	cass4
chr11	27751327	27751347	+	GGGTCTTGGGTACCAAATGG	0.9403	0.6841	0.6063	0.6334	0.6218	0.7126	0.6125	0.8814	0.4386	0.1699	cass4
chr11	27751332	27751352	+	TTGGGTACCAAATGGAGGTA	1.0	0.488	0.6017	0.7015	0.4718	0.5769	0.4618	-0.3148	-0.1553	0.009	cass4
chr11	27752484	27752504	+	GACATCAGTGATGTTTCCGA	0.6894	0.6105	0.7072	0.4815	0.3017	0.6082	0.5581	0.3436	0.245	0.3298	cass4
chr11	27752493	27752513	+	GATGTTTCCGAAGGGTGCAG	0.3078	0.6501	0.7765	0.4807	0.4581	0.6414	0.5492	0.4964	-0.0834	0.7544	cass4
chr11	27753996	27754016	+	TGGACTTACTGTGAACAAGC	0.6304	0.6101	0.5558	0.3971	0.3268	0.6497	0.4625	0.3633	0.2908	0.1038	cass4
chr11	27757566	27757586	+	ACCAAACTTACATCATGTAA	0.7417	0.5434	0.6114	0.3106	0.0049	0.4565	0.1664	-0.8573	-0.2567	0.0248	cass4
chr11	27757620	27757640	+	GGTGAACAGACGCCTTGTGG	0.9327	0.6702	0.8946	0.6133	0.6386	0.7336	0.6527	1.249	0.8776	0.3179	cass4
chr11	27757665	27757685	+	TCTTCATAAATGGGCAACTC	0.7285	0.4272	0.5942	0.3022	0.1989	0.4552	0.3053	-0.3238	-0.237	0.0291	cass4
chr11	27757770	27757790	+	TCAGCCTCGGCCGGTGACAG	1.0	0.5109	0.7212	0.6168	0.638	0.6735	0.6187	0.7123	-0.0289	0.221	cass4
chr11	27757777	27757797	+	CGGCCGGTGACAGAGGTGCC	1.0	0.4862	0.6547	0.7179	0.445	0.3432	0.4675	0.1354	-0.131	0.0434	cass4
chr11	27757795	27757815	+	CCAGGCGGTTAGCGGGTGCC	1.0	0.3955	0.6773	0.5542	0.2648	0.1455	0.2763	-1.1366	-1.3993	0.0148	cass4
chr11	27820526	27820546	+	GATGCTGCCATCTTTGCTGC	0.5752	0.4421	0.7079	0.2334	0.0	0.3106	0.3212	-0.2809	-0.7975	0.2126	cstf1
chr11	27820682	27820702	+	AACCAGTAAGAAATCCCCAG	1.0	0.7729	0.7863	0.6091	0.567	0.6823	0.5206	0.8402	0.45	0.5618	cstf1
chr11	27820691	27820711	+	GAAATCCCCAGAGGGGTGGA	0.6315	0.5603	0.6301	0.4427	0.402	0.566	0.5806	-0.0761	-0.3185	0.043	cstf1
chr11	27820889	27820909	+	TCATACCTGTACGTGCTTGA	1.0	0.4648	0.6739	0.3167	0.1065	0.4725	0.5108	-0.123	0.3249	0.2552	cstf1
chr11	27820905	27820925	+	TTGAAGGCTCTTTTTGCAGA	0.421	0.4656	0.7308	0.4159	0.0	0.0594	0.0184	-2.0077	-2.2373	0.1819	cstf1
chr11	27821028	27821048	+	TCATACAAAGTTCTGATCAC	0.8522	0.5018	0.6456	0.4169	0.2658	0.5603	0.534	0.0139	0.1161	0.1161	cstf1
chr11	27821568	27821588	+	ATCAAAGCACTCACTTCCAG	0.2409	0.671	0.7911	0.3722	0.437	0.6701	0.3798	0.2385	-0.1894	0.2871	cstf1
chr11	27821605	27821625	+	CCAGCATGCGCTCTGTGTCC	0.5328	0.4436	0.6799	0.4388	0.4142	0.5824	0.3596	-0.2544	-0.216	0.03	cstf1
chr11	27821618	27821638	+	TGTGTCCAGGATCTTGATGG	0.601	0.6559	0.8474	0.606	0.5798	0.6873	0.6985	1.0882	0.5329	0.3626	cstf1
chr11	27821705	27821725	+	CTTATGAGAAGTCACATAGC	1.0	0.594	0.7729	0.2369	0.0	0.4294	0.4079	-0.4048	0.1811	0.1446	cstf1
chr11	27821727	27821747	+	GTCTCGTACTCTGATGCTTC	1.0	0.3238	0.6277	0.312	0.2539	0.404	0.2712	-0.7361	-0.6858	0.0089	cstf1
chr11	27821778	27821798	+	TCCAGATCGATGCCCACACC	0.9263	0.5024	0.7686	0.4031	0.5036	0.5733	0.4779	0.3675	0.3667	0.033	cstf1
chr11	27827021	27827041	+	GCGGCTTGACTTCACTGATG	0.5735	0.5856	0.7212	0.6162	0.498	0.6429	0.5879	0.7457	0.4326	0.1578	cstf1
chr11	27851418	27851438	+	CATGAACCGTATCCGAGACG	1.0	0.663	0.8474	0.4708	0.4695	0.6605	0.5708	0.9845	0.167	0.4987	eif4g3a
chr11	27857251	27857271	+	GGTCTTTGCCGATGGTGGTG	0.7854	0.5888	0.7277	0.5287	0.4307	0.6396	0.5062	-0.0509	-0.8825	0.1093	eif4g3a
chr11	27857263	27857283	+	TGGTGGTGAGGAGTCTGCAG	0.3409	0.6679	0.7813	0.7092	0.6793	0.7222	0.705	1.1435	0.697	0.4015	eif4g3a
chr11	27858150	27858170	+	CCTTTTGACAGCGATTCAAC	0.3365	0.4497	0.7161	0.2112	0.0	0.2795	0.1641	-1.4634	-1.2378	0.1745	eif4g3a
chr11	27858179	27858199	+	CGGAAGTTCACCGTTGTATT	1.0	0.3141	0.7449	0.3448	0.3159	0.3652	0.1262	-1.2477	-0.4303	0.1395	eif4g3a
chr11	27858942	27858962	+	GTTTGGAACGTACCGTGGCC	1.0	0.5444	0.705	0.4297	0.1525	0.4252	0.3188	-0.4763	-0.787	0.1828	eif4g3a
chr11	27858964	27858984	+	GCAGCGACACATGTTGGCGT	0.9477	0.5865	0.6893	0.3299	0.431	0.6878	0.6168	0.8128	0.4935	0.3801	eif4g3a
chr11	27859404	27859424	+	ACACCCTCTCTCTTCATCCC	0.3115	0.4691	0.6657	0.386	0.4108	0.5437	0.5515	0.5411	0.6388	0.2634	eif4g3a
chr11	27859456	27859476	+	GAACATCATCACTGACAGAC	0.4253	0.5899	0.5201	0.3686	0.2066	0.5781	0.3518	-0.134	0.0769	0.057	eif4g3a
chr11	27861902	27861922	+	AAAGCAGGAGTGAAATCCTG	0.257	0.6938	0.6868	0.6264	0.5426	0.6662	0.658	0.8718	0.3838	0.2823	eif4g3a
chr11	27861944	27861964	+	CTGGGGTCCACAGACCTCAG	0.508	0.7369	0.843	0.8165	0.6512	0.4703	0.6961	-0.0226	-0.1121	0.2043	eif4g3a
chr11	27863989	27864009	+	AGCACCACATCACTGATTGG	1.0	0.5633	0.7212	0.4218	0.505	0.6638	0.7704	0.9701	0.7023	0.5441	eif4g3a
chr11	27864015	27864035	+	TCCCTCGGGCTTCTGCACAC	0.5192	0.6114	0.7497	0.6538	0.4081	0.5326	0.5704	0.72	0.6642	0.0547	eif4g3a
chr11	27864844	27864864	+	CTGGTGCTCAGGCACTGTAA	1.0	0.4276	0.8063	0.6046	0.3577	0.5008	0.4129	-0.0299	0.3668	0.0594	eif4g3a
chr11	27864910	27864930	+	TCCAGCAGAGCAGTCCTTTG	0.6677	0.4158	0.8052	0.4723	0.5807	0.5394	0.465	-0.3513	-0.1188	0.0709	eif4g3a
chr11	27866174	27866194	+	TCGTCGTTTGGTTTCTTCCA	0.7934	0.4187	0.6135	0.347	0.4577	0.6104	0.2863	-0.7913	-0.8975	0.1268	eif4g3a
chr11	27866189	27866209	+	TTCCAAGGCTTTGGTACAAC	0.5385	0.3204	0.6647	0.4141	0.3358	0.3762	0.1388	-1.1889	-1.1681	0.0354	eif4g3a
chr11	27866358	27866378	+	TTTCAGCTGGACATCGTCTG	0.8567	0.6515	0.8709	0.5087	0.3695	0.601	0.4872	0.316	-0.2822	0.344	eif4g3a
chr11	27866384	27866404	+	TGTTCTGTTCTGACACCTCA	0.8868	0.5555	0.5977	0.2345	0.2194	0.6234	0.2286	-0.5004	-0.7646	0.1481	eif4g3a
chr11	27866416	27866436	+	TGCACTAATGGTGCCAACCC	0.7724	0.581	0.6516	0.5059	0.5603	0.5904	0.6038	0.6314	0.402	0.0366	eif4g3a
chr11	27866460	27866480	+	GGTGCTGGAGGTGATTGAAG	0.34	0.7138	0.7918	0.5118	0.6242	0.721	0.6616	0.9534	0.5792	0.3321	eif4g3a
chr11	27866481	27866501	+	GGCCTGTACGCCTGGGATCA	1.0	0.4443	0.7024	0.2723	0.4687	0.4917	0.3667	-0.2793	-0.4414	0.0007	eif4g3a
chr11	27866503	27866523	+	GGCACATGTGCAGCTAGAGA	0.6583	0.4285	0.6657	0.2951	0.2981	0.6364	0.5289	0.469	0.2411	0.0641	eif4g3a
chr11	27866507	27866527	+	CATGTGCAGCTAGAGAAGGG	0.8907	0.7272	0.8222	0.6056	0.579	0.6658	0.6959	1.2519	0.826	0.5383	eif4g3a
chr11	27866589	27866609	+	TGATGTACCCTGAATCTCGC	1.0	0.5822	0.707	0.2197	0.1531	0.539	0.3117	0.3889	0.258	0.4432	eif4g3a
chr11	27866606	27866626	+	CGCAGGATGACGACATCTTT	0.8732	0.2311	0.7105	0.297	0.3585	0.3065	0.0315	-1.6658	-0.8859	0.044	eif4g3a
chr11	27866623	27866643	+	TTTAGGGCTTCCTGGACCTC	0.9492	0.4384	0.7446	0.5294	0.2065	0.4242	0.3912	-0.5733	-0.5306	0.0419	eif4g3a
chr11	27866640	27866660	+	CTCAGGCTCTTCATAGCTTG	1.0	0.5303	0.733	0.4594	0.5027	0.6502	0.4117	-0.735	-1.1282	0.0872	eif4g3a
chr11	27866650	27866670	+	TCATAGCTTGAGGGAGTTTG	0.6061	0.3981	0.6619	0.5146	0.4338	0.5391	0.4171	-0.6607	-0.6004	0.1836	eif4g3a
chr11	27866678	27866698	+	TGACACCATTTACCACTCTG	0.9481	0.6246	0.7094	0.268	0.536	0.6715	0.5495	0.4881	-0.086	0.1522	eif4g3a
chr11	27866713	27866733	+	GACAATCTGGGAGAAGCTTC	0.6369	0.3898	0.6398	0.3804	0.395	0.5221	0.3385	-0.4492	0.0345	0.0556	eif4g3a
chr11	27866821	27866841	+	GGTTTGATGCATCCACTTGT	0.641	0.5415	0.658	0.3574	0.2493	0.5398	0.391	-0.034	0.4418	0.202	eif4g3a
chr11	27866908	27866928	+	TTCTCCAAACAGGATTCTGA	0.3654	0.4936	0.6371	0.1117	0.197	0.511	0.3067	-0.685	-0.8425	0.0872	eif4g3a
chr11	27866920	27866940	+	GATTCTGAAGGTCTTGGTCC	0.8747	0.5043	0.6463	0.3841	0.3001	0.6454	0.5435	0.5725	0.3647	0.056	eif4g3a
chr11	27867097	27867117	+	GGCTTGCCATCCATTGGCGC	1.0	0.2914	0.6975	0.218	0.1219	0.5529	0.3728	-0.188	-0.7006	0.0917	eif4g3a
chr11	27867173	27867193	+	GACAGTTGCTGGGCCGCTTC	0.608	0.1951	0.7828	0.5645	0.4337	0.4133	0.1692	-0.9878	-0.4807	0.0089	eif4g3a
chr11	27869060	27869080	+	TCTGTATGTCTTGCCTGTGG	0.4686	0.5326	0.8332	0.7556	0.5634	0.6691	0.5214	0.5432	-0.0769	0.0655	eif4g3a
chr11	27869107	27869127	+	TGAAGGTGGGGTCGGAGTCG	0.8333	0.4881	0.7863	0.6466	0.5607	0.5933	0.4714	0.2779	-0.2114	0.0408	eif4g3a
chr11	27869110	27869130	+	AGGTGGGGTCGGAGTCGAGG	1.0	0.5456	0.7718	0.6893	0.6906	0.6838	0.6297	0.3536	0.3828	0.1531	eif4g3a
chr11	27869123	27869143	+	GTCGAGGAGGGACGTCCTGC	0.5602	0.4611	0.7166	0.3538	0.5167	0.5952	0.4574	0.2267	0.2178	0.0704	eif4g3a
chr11	27869134	27869154	+	ACGTCCTGCAGGTGGGGTTA	1.0	0.3412	0.5946	0.6406	0.27	0.3888	0.3458	-0.6366	-0.2826	0.009	eif4g3a
chr11	27869140	27869160	+	TGCAGGTGGGGTTAAGGTGG	0.2765	0.4422	0.7472	0.7835	0.6176	0.6291	0.5139	0.1736	-0.0434	0.0851	eif4g3a
chr11	27869156	27869176	+	GTGGAGGCTGGGTGTCCGGC	0.3849	0.4182	0.7009	0.6013	0.6115	0.6288	0.4881	-0.3862	-0.5535	0.0701	eif4g3a
chr11	27869159	27869179	+	GAGGCTGGGTGTCCGGCAGG	0.8741	0.5056	0.7638	0.9838	0.6371	0.5199	0.3767	0.4062	0.1481	0.0098	eif4g3a
chr11	27869165	27869185	+	GGGTGTCCGGCAGGAGGTGT	0.9536	0.416	0.564	0.7394	0.673	0.6658	0.4964	0.3228	0.1358	0.0638	eif4g3a
chr11	27869242	27869262	+	GTCTCGGATCCGGATCTGGG	1.0	0.6463	0.7099	0.4368	0.6197	0.7406	0.7385	1.0129	0.4121	0.2494	eif4g3a
chr11	27870582	27870602	+	TTTTCTCGCTTGGTTGGTGG	0.6055	0.46	0.7631	0.6247	0.0	0.3411	0.3659	-0.9984	-1.4966	0.4507	eif4g3a
chr11	27870617	27870637	+	AGGCACTATGATGGGTGGTG	0.7802	0.5724	0.6714	0.7938	0.6255	0.6279	0.3384	0.0153	-0.2201	0.0631	eif4g3a
chr11	27872244	27872264	+	AGAGGGCTGTACTTGCCATA	0.6184	0.4347	0.7591	0.5126	0.4919	0.5132	0.3969	-0.436	0.4433	0.2122	eif4g3a
chr11	27872262	27872282	+	TAAGGGGTGGGATATTCCGC	1.0	0.4866	0.7733	0.4723	0.5723	0.6525	0.6169	0.5808	0.708	0.1058	eif4g3a
chr11	27872274	27872294	+	TATTCCGCAGGGCTGGGTCC	0.75	0.3599	0.7218	0.4672	0.1037	0.5154	0.3392	0.1688	0.2384	0.0159	eif4g3a
chr11	27872298	27872318	+	TAGAAAGTTCCAGACCCTGG	0.5678	0.7956	0.7769	0.6747	0.5732	0.6907	0.679	0.9776	0.557	0.4212	eif4g3a
chr11	27872334	27872354	+	TGCTGCGGGGGTCCCACGTA	1.0	0.4696	0.6819	0.7272	0.5248	0.5025	0.1253	-0.4819	-0.3252	0.0051	eif4g3a
chr11	27874056	27874076	+	CTGTGAGCCCGGCCGAATGG	1.0	0.4728	0.8333	0.5819	0.6194	0.7261	0.6619	0.713	0.35	0.0847	eif4g3a
chr11	27874073	27874093	+	TGGAGGGGTTGTTAGTCGGA	0.5975	0.5914	0.6962	0.5892	0.5834	0.6699	0.5652	0.122	-0.0526	0.1196	eif4g3a
chr11	27874078	27874098	+	GGGTTGTTAGTCGGAAGGGT	1.0	0.5728	0.4962	0.4881	0.581	0.6632	0.4692	0.6101	0.3953	0.252	eif4g3a
chr11	27896491	27896511	+	ACCTGATGGTGTGTTGGCCG	0.5262	0.5387	0.7436	0.4913	0.4897	0.5943	0.4531	-0.021	-1.0995	0.2175	eif4g3a
chr11	27900083	27900103	+	GCGTCTGTGGCGAGTACACC	1.0	0.4048	0.5946	0.4506	0.5161	0.6475	0.3587	0.3567	0.3702	0.0373	eif4g3a
chr11	27900121	27900141	+	TTCTGAGCTGGGTTATATGG	0.5478	0.6213	0.7092	0.5489	0.5302	0.6809	0.6403	0.7274	0.6066	0.3352	eif4g3a
chr11	27900128	27900148	+	CTGGGTTATATGGAGGCTAA	1.0	0.5911	0.7402	0.6662	0.6315	0.5615	0.2896	-0.5731	-0.1219	0.0136	eif4g3a
chr11	27900812	27900832	+	CACCGCTCCGCCTGTCTCCC	0.5662	0.3365	0.7072	0.1695	0.5337	0.4753	0.2803	-0.7179	-0.5766	0.0092	eif4g3a
chr11	27900820	27900840	+	CGCCTGTCTCCCAGGGCTTG	0.8525	0.4445	0.7721	0.4799	0.4941	0.3976	0.4194	-0.2297	-0.798	0.0217	eif4g3a
chr11	27900834	27900854	+	GGCTTGAGGATGCGGTACGA	1.0	0.5255	0.6738	0.3524	0.5174	0.6646	0.5719	0.5364	0.268	0.0227	eif4g3a
chr11	27900843	27900863	+	ATGCGGTACGAAGGGCCAGC	1.0	0.5353	0.7024	0.4502	0.2981	0.478	0.3514	-0.1167	-0.013	0.3152	eif4g3a
chr11	27900862	27900882	+	CAGGAACTGATACCTGAGAG	1.0	0.6894	0.7423	0.4884	0.6163	0.68	0.5581	0.4362	-0.1137	0.1201	eif4g3a
chr11	27900885	27900905	+	GCCGGGGACGTGGCATGGCC	0.75	0.4448	0.7043	0.5517	0.4809	0.3974	0.1828	-0.6826	-0.9668	0.0315	eif4g3a
chr11	27900888	27900908	+	GGGGACGTGGCATGGCCAGG	1.0	0.6057	0.7485	0.8069	0.739	0.6886	0.5338	0.7236	0.3543	0.0916	eif4g3a
chr11	27900901	27900921	+	GGCCAGGAGGAGTCCCTGCC	0.9204	0.3755	0.7576	0.6169	0.389	0.2396	0.2609	-0.9656	-0.932	0.0604	eif4g3a
chr11	27900942	27900962	+	AGGTCATGACCTGGAAATGG	0.6781	0.6338	0.5355	0.6126	0.6146	0.7092	0.7931	1.0603	0.457	0.2157	eif4g3a
chr11	27900948	27900968	+	TGACCTGGAAATGGAGGACC	0.5585	0.4783	0.5133	0.5999	0.557	0.6358	0.5757	0.5143	0.3644	0.0807	eif4g3a
chr11	27929351	27929371	+	AGTCTTCAAGCTGTCTTCAA	0.3776	0.5008	0.7636	0.4433	0.3251	0.4716	0.2203	-0.8102	-0.2684	0.03	ece1
chr11	27933724	27933744	+	TGGTGCCGTACATGACTTCA	1.0	0.444	0.5356	0.4355	0.4179	0.4854	0.2699	-0.4859	0.0726	0.0474	ece1
chr11	27933977	27933997	+	TGAGCTCGGAGACTTTCTGG	0.4808	0.7617	0.7496	0.4973	0.6927	0.7343	0.731	1.1574	0.7677	0.2615	ece1
chr11	27934003	27934023	+	TCTTTAGCGTATACGACCAC	0.8576	0.5368	0.7019	0.5929	0.0698	0.5609	0.412	-0.0393	-0.091	0.2657	ece1
chr11	27934046	27934066	+	CCGGGGCAAAAACAGAAGAC	0.7939	0.5577	0.6962	0.5291	0.524	0.642	0.5225	0.2406	0.1156	0.1172	ece1
chr11	27934069	27934089	+	AAAGGCATCCAGTCTATGGC	0.7778	0.5542	0.734	0.2518	0.1946	0.5662	0.6346	0.3376	0.3206	0.2523	ece1
chr11	27935776	27935796	+	TCATCCCGTCGCTCCACCTG	1.0	0.5803	0.7163	0.589	0.5396	0.6504	0.6543	1.0672	0.4889	0.1979	ece1
chr11	27935795	27935815	+	GAGGCACAGTAATGTTTGCC	0.8454	0.5081	0.5319	0.4628	0.2957	0.4328	0.402	-0.5224	-0.4835	0.0524	ece1
chr11	27935838	27935858	+	CTCCTCCATCATTTTCTGCG	0.7101	0.5846	0.7281	0.23	0.2138	0.4768	0.4814	-0.81	-1.2321	0.4669	ece1
chr11	27935861	27935881	+	TGTCCTGTGAGCCGCCCAAG	0.7368	0.6235	0.7351	0.556	0.6557	0.66	0.5072	0.8005	0.4576	0.3787	ece1
chr11	27935909	27935929	+	AGTAAGCATTTAAATACTAA	0.4119	0.4694	0.7446	0.0921	0.0135	0.379	0.0768	-1.1425	-0.6873	0.1074	ece1
chr11	27936027	27936047	+	ATTGAGATAGTATTCCCTAG	0.7581	0.7227	0.8284	0.3933	0.4796	0.6704	0.3655	0.3521	0.6656	0.5291	ece1
chr11	27938234	27938254	+	AATTTTGCTCTCGTTCATGC	0.5305	0.4602	0.7161	0.1164	0.0	0.3594	0.253	-1.4342	-1.3702	0.2019	ece1
chr11	27939895	27939915	+	TGTTCCCACAGGTTGCTGAA	0.5914	0.6416	0.6447	0.3784	0.2375	0.4401	0.5833	-0.0108	0.2673	0.2987	ece1
chr11	27939919	27939939	+	CCCCAGCGGGACTTGCCCTC	1.0	0.4688	0.7733	0.6411	0.4818	0.4122	0.3851	-0.1242	0.1595	0.0358	ece1
chr11	27939923	27939943	+	AGCGGGACTTGCCCTCAGGC	1.0	0.3676	0.7387	0.2801	0.5233	0.5267	0.4482	-0.1219	-0.1942	0.0531	ece1
chr11	27939975	27939995	+	GAAGTTATAAAAGTCCTGGC	1.0	0.4883	0.6301	0.4623	0.3883	0.6585	0.5344	0.2972	0.3409	0.1315	ece1
chr11	27940040	27940060	+	CACTCACACATGGCTCCGAC	0.5727	0.5484	0.6025	0.4691	0.3923	0.5498	0.4008	-0.1068	-0.0862	0.2262	ece1
chr11	27946357	27946377	+	CCACAGAAAGAGCGCACACA	0.4166	0.5829	0.7213	0.3737	0.2877	0.5661	0.4186	0.0237	-0.2247	0.1225	ece1
chr11	27976391	27976411	+	ACGTGAAAATCCGTAAACGC	0.8077	0.6356	0.5781	0.4819	0.1926	0.6207	0.6958	0.9811	0.5599	0.3223	alpl
chr11	27976413	27976433	+	GCTGATAGATAACAAAATGA	0.3178	0.6034	0.6536	0.3127	0.1872	0.6278	0.7539	0.6742	0.5939	0.472	alpl
chr11	27976452	27976472	+	CCTCAGCTGTCTGGTTTGGG	0.6296	0.5255	0.7655	0.4953	0.5874	0.6472	0.5069	-0.4225	-0.8562	0.1165	alpl
chr11	27976477	27976497	+	AAGACAAAAGTTCAGTTTCC	0.6243	0.3973	0.6232	0.3047	0.0655	0.3108	0.1814	-1.3424	-0.6246	0.017	alpl
chr11	27978580	27978600	+	AGAAGCGGCCTGATTACTGG	0.9792	0.65	0.8524	0.4217	0.5838	0.7501	0.5237	0.4291	-0.0059	0.291	alpl
chr11	27989297	27989317	+	CACAGCAGCCCGGATTTTAA	0.5566	0.2604	0.797	0.1841	0.2149	0.292	0.0478	-2.1103	-1.337	0.0693	alpl
chr11	27989324	27989344	+	GTTGAGTGGACAGAACGGAG	0.7024	0.7079	0.7406	0.55	0.6699	0.7425	0.6976	1.0255	0.4159	0.3458	alpl
chr11	27989372	27989392	+	TCCCCACGTCGCCCTCTCTA	1.0	0.4234	0.7083	0.3002	0.4108	0.4796	0.3816	0.0638	0.39	0.1126	alpl
chr11	27994024	27994044	+	GACGTATAACACCAATGCTC	0.8454	0.5481	0.6256	0.3123	0.3241	0.6559	0.6203	0.9747	1.1218	0.1392	alpl
chr11	27994081	27994101	+	CTGCGGTGTCAAAGCCAACG	1.0	0.6261	0.7579	0.5678	0.6141	0.6933	0.6727	0.4758	-0.0525	0.3191	alpl
chr11	27994135	27994155	+	ATCCCAATGCAACACCACTC	0.8848	0.5205	0.6516	0.4152	0.3909	0.5268	0.4433	0.1915	0.4552	0.054	alpl
chr11	27994144	27994164	+	CAACACCACTCAGGGGAACG	0.3197	0.6993	0.7485	0.3533	0.4865	0.5687	0.7291	0.2006	-0.4451	0.1388	alpl
chr11	27994178	27994198	+	CTTAAATGGGCTAAAGACGC	0.6773	0.5509	0.6678	0.2718	0.2631	0.6137	0.3499	0.1154	-0.1446	0.0596	alpl
chr11	27997786	27997806	+	ACCCCAGACGTGGAATATCC	0.9347	0.5348	0.6314	0.3077	0.34	0.4293	0.3137	0.181	0.569	0.0242	alpl
chr11	27997823	27997843	+	ATGGTACACGCAAAGATGGC	0.739	0.5727	0.6726	0.2748	0.3874	0.6116	0.565	0.0799	0.0024	0.1136	alpl
chr11	28002148	28002168	+	TTTCTACGTTTGGAACAAGA	0.4972	0.6205	0.715	0.3469	0.0223	0.4486	0.2658	-0.5116	-0.6311	0.333	alpl
chr11	28060503	28060523	+	GCTCTCTGAACTCTCGTGGC	0.8333	0.5504	0.7148	0.2949	0.3842	0.6128	0.6073	0.3051	-0.1316	0.2332	LOC110440101
chr11	28060508	28060528	+	CTGAACTCTCGTGGCAGGTC	0.7131	0.3071	0.6159	0.5813	0.3591	0.5336	0.3079	-0.7128	-0.6358	0.0081	LOC110440101
chr11	28060521	28060541	+	GCAGGTCAGGGTCGGCACAC	1.0	0.4729	0.693	0.6746	0.5719	0.6361	0.343	0.3686	0.3593	0.0398	LOC110440101
chr11	28060540	28060560	+	CAGGGACTCTGCGTTGCCGT	1.0	0.5849	0.7497	0.6231	0.4956	0.6257	0.5668	0.6	0.3656	0.1947	LOC110440101
chr11	28060587	28060607	+	CAAACTCCATAAGCTTTTTC	0.6793	0.115	0.6516	0.1279	0.0	0.2488	0.0292	-2.2588	-1.4358	0.0116	LOC110440101
chr11	28060605	28060625	+	TCAGGGTCTTCACTGCCTCC	0.9407	0.3982	0.7591	0.3463	0.3831	0.57	0.4354	0.0333	0.0909	0.1789	LOC110440101
chr11	28079143	28079163	+	AGGGAACAAACTCTTGTGGC	0.7372	0.5391	0.6584	0.3551	0.3349	0.5699	0.5849	0.1807	-0.187	0.0817	guca2b
chr11	28079190	28079210	+	TAGCTCGTCTTGGCCAGCCG	1.0	0.5382	0.8524	0.5122	0.5721	0.6306	0.4571	0.1821	-0.3159	0.4046	guca2b
chr11	28079589	28079609	+	CCAGGCAAAGAGCCACGACG	1.0	0.6967	0.7708	0.4281	0.6304	0.7234	0.6725	1.0531	0.1931	0.7217	guca2b
chr11	28109694	28109714	+	ATCTTCATGACCGGGGTCTT	0.9776	0.4224	0.6172	0.4929	0.2517	0.2506	0.0942	-0.9412	-0.2109	0.0223	nmur3
chr11	28110004	28110024	+	TCACCAACAAGCACGCTCGA	1.0	0.5852	0.6657	0.2866	0.0852	0.5374	0.518	0.3124	0.1581	0.2457	nmur3
chr11	28110094	28110114	+	AGTATCAGTATCTGCCGGAG	1.0	0.6276	0.6994	0.4748	0.5475	0.6601	0.5274	0.6266	0.4449	0.0709	nmur3
chr11	28110101	28110121	+	GTATCTGCCGGAGAGGGTTC	0.9159	0.3987	0.6325	0.4547	0.3621	0.5204	0.4977	0.2288	0.5108	0.1676	nmur3
chr11	28110240	28110260	+	ATCGGTCTGACGCTTGGCAG	0.8467	0.4958	0.8524	0.6478	0.5732	0.6974	0.4594	0.7164	0.0764	0.2323	nmur3
chr11	28110257	28110277	+	CAGAGGGCAGAAGCAGAAAA	0.2098	0.4782	0.6917	0.6467	0.4805	0.6085	0.4948	-0.03	0.1377	0.39	nmur3
chr11	28128945	28128965	+	GATACCAGCCCAAATCATAA	0.6125	0.4796	0.7079	-0.0074	0.0	0.4107	0.3301	-0.3212	0.1346	0.2413	lactbl1b
chr11	28129098	28129118	+	CACCTGCAACCCTCTCAGAA	0.4475	0.6614	0.7245	0.2958	0.3574	0.4784	0.376	-0.1212	-0.1302	0.1417	lactbl1b
chr11	28132068	28132088	+	CTACGAGCACATCATCTTGT	0.8525	0.466	0.7356	0.2036	0.164	0.4278	0.3154	-0.4945	-0.073	0.4052	lactbl1b
chr11	28132071	28132091	+	CGAGCACATCATCTTGTAGG	0.7821	0.6601	0.7212	0.6311	0.2973	0.6256	0.6483	0.6698	0.2855	0.4919	lactbl1b
chr11	28132130	28132150	+	TTAGTCCCACGGAGTCTTCG	0.9114	0.5738	0.7957	0.3258	0.4129	0.552	0.6122	0.5305	0.2274	0.6438	lactbl1b
chr11	28137046	28137066	+	TCTTCTTAATGTTACTGAGG	0.4582	0.5198	0.6734	0.3301	0.0	0.5801	0.4586	0.0315	-0.2668	0.0954	lactbl1b
chr11	28137075	28137095	+	TTTGGACCTCACCGCTGTCA	0.7448	0.5561	0.7352	0.5317	0.0184	0.4376	0.5099	0.0764	0.1205	0.0468	lactbl1b
chr11	28137129	28137149	+	CAGAGTCTCTGCTTTTACCC	0.4962	0.4705	0.7214	0.4672	0.5114	0.6662	0.4668	-0.9445	-0.8548	0.2411	lactbl1b
chr11	28137180	28137200	+	ATTTTTCCAGCGGGTCATCC	0.5281	0.4467	0.7066	0.2791	0.0	0.1698	0.1198	-1.0723	-0.838	0.0248	lactbl1b
chr11	28137222	28137242	+	CCCATAATCGATACAGCATC	1.0	0.5016	0.6114	0.4392	0.2866	0.4782	0.241	-0.5159	-0.1369	0.1149	lactbl1b
chr11	28139859	28139879	+	TCATTCGGTGGTGCAGAAGT	0.5941	0.6084	0.6207	0.6586	0.3052	0.5937	0.5751	0.4825	0.4268	0.2341	lactbl1b
chr11	28139915	28139935	+	CCACAGCACTGTGTCATTAT	0.6907	0.2262	0.7591	0.4854	0.2677	0.3423	0.1613	-1.1859	0.0112	0.1104	lactbl1b
chr11	28142552	28142572	+	GTGGGGATGGGATGCTCCAG	1.0	0.5925	0.7721	0.9203	0.7663	0.6843	0.4467	0.5679	0.3413	0.0727	lactbl1b
chr11	28142573	28142593	+	GGTGTTGGCTCCGGGAAGCG	1.0	0.5428	0.7561	0.4639	0.6573	0.671	0.6042	0.3393	-0.5182	0.3367	lactbl1b
chr11	28146709	28146729	+	GGTCTTGGTTAACCCGTCTA	1.0	0.4955	0.7636	0.5906	0.5603	0.6174	0.5835	0.1869	0.3854	0.1398	lactbl1b
chr11	28146725	28146745	+	TCTAAGGCAAGTGCTGGTGC	0.863	0.5312	0.8013	0.4226	0.3135	0.6411	0.5837	0.6542	0.291	0.1539	lactbl1b
chr11	28151463	28151483	+	CATCCACAGACGTCTCCCTC	0.7322	0.5172	0.7551	0.4069	0.5087	0.5463	0.3537	0.0348	0.3379	0.1498	lactbl1b
chr11	28156934	28156954	+	CTTACCTGTTAGTTTGGTTT	0.5483	0.3308	0.7126	0.4287	0.1449	0.373	0.1055	-0.868	-0.6292	0.0613	lactbl1b
chr11	28310578	28310598	+	GAACACCATCCGTACCTATC	1.0	0.4471	0.7686	0.5391	0.2673	0.4041	0.2604	-0.3968	1.0008	0.0461	ephb2b
chr11	28310642	28310662	+	ACCAAGTACATCCGGCGAAG	0.8011	0.5998	0.7437	0.4137	0.354	0.611	0.5773	0.6576	0.0167	0.1292	ephb2b
chr11	28310722	28310742	+	AAGAGTCCCTGGTTCTTGTA	0.8435	0.4454	0.7198	0.7195	0.4466	0.4911	0.3329	-0.5277	0.168	0.1039	ephb2b
chr11	28310809	28310829	+	GATGGAAAACCCATGGATAA	0.7419	0.4847	0.7636	0.4356	0.2806	0.4879	0.4447	-0.3585	-0.2302	0.0794	ephb2b
chr11	28310935	28310955	+	CGGTTTTTACCTAGCCTTTC	1.0	0.0828	0.5747	0.3517	0.14	0.1436	-0.0222	-2.3549	-1.6881	0.02	ephb2b
chr11	28311022	28311042	+	ACGTAACGGAGCGATATTTC	0.7657	0.3467	0.6881	0.4256	0.1572	0.3098	0.1563	-1.2061	0.1875	0.0103	ephb2b
chr11	28311091	28311111	+	AGTCTGTATCCCTAATGCTG	0.5635	0.6566	0.7752	0.3536	0.4156	0.7193	0.651	1.2285	0.6305	0.2138	ephb2b
chr11	28311094	28311114	+	CTGTATCCCTAATGCTGAGG	0.5522	0.6032	0.6585	0.5466	0.3534	0.6313	0.5678	0.5236	-0.1144	0.1283	ephb2b
chr11	28311173	28311193	+	GGTCGCTGTATGTGTAAAGC	0.3845	0.5696	0.7399	0.2177	0.3196	0.5977	0.3578	0.0715	0.2392	0.1696	ephb2b
chr11	28311181	28311201	+	TATGTGTAAAGCAGGTCACG	0.6337	0.7087	0.7859	0.4812	0.4272	0.656	0.6817	1.486	0.8772	0.6407	ephb2b
chr11	28362246	28362266	+	GGTTTCTTCAAGACTGCACA	1.0	0.5735	0.7349	0.2201	0.0108	0.5375	0.4627	-0.07	-0.4862	0.5574	ephb2b
chr11	28366416	28366436	+	ATCATCTGCAAGAGCTGTGG	0.6217	0.5576	0.7532	0.537	0.4895	0.6525	0.5909	0.9102	0.4251	0.0886	ephb2b
chr11	28366419	28366439	+	ATCTGCAAGAGCTGTGGAGG	0.2778	0.5409	0.6869	0.5643	0.5078	0.6299	0.4979	0.0097	-0.575	0.0554	ephb2b
chr11	28366476	28366496	+	CAGTTCATTCCTAGACAGCT	1.0	0.5244	0.4585	0.3164	0.3893	0.5553	0.3583	-0.5227	-0.5584	0.0151	ephb2b
chr11	28366544	28366564	+	CCAGTACACCTTTGAAATCC	0.7366	0.4661	0.5689	0.3457	0.2741	0.435	0.3383	-0.1223	-0.1152	0.0129	ephb2b
chr11	28396815	28396835	+	ATCCGCGGCCTCAAACCCGG	0.3987	0.7063	0.752	0.6002	0.6304	0.7013	0.5523	1.0191	0.0828	0.3912	ephb2b
chr11	28396832	28396852	+	CGGAGGTATCTACGTCTTCC	0.9567	0.3827	0.6741	0.2513	0.3329	0.3389	0.2255	-1.222	-0.7076	0.0385	ephb2b
chr11	28404050	28404070	+	CTATATTTTCAAGTGTCACC	0.5949	0.5102	0.6314	0.1653	0.0	0.3375	0.2177	-1.0126	-0.9847	0.2807	ephb2b
chr11	28404105	28404125	+	AAGACCCCAACGAAGCTGTA	1.0	0.461	0.65	0.3425	0.2675	0.5112	0.5015	0.2858	0.5326	0.1571	ephb2b
chr11	28404274	28404294	+	GTTCTTAGGGGAGTTTGGAG	0.5171	0.5224	0.7986	0.4366	0.3783	0.6423	0.4544	0.4525	0.2732	0.2038	ephb2b
chr11	28404302	28404322	+	AGTGGTAACCTGAAGCTTCC	1.0	0.3986	0.7966	0.141	0.2934	0.4514	0.2195	-0.5236	0.1853	0.0376	ephb2b
chr11	28404309	28404329	+	ACCTGAAGCTTCCAGGGAAG	0.8109	0.4678	0.7436	0.3988	0.5393	0.6322	0.504	0.1261	-0.0771	0.0497	ephb2b
chr11	28446383	28446403	+	AGCGATGGGCTGGACTCCGG	1.0	0.5406	0.8524	0.7348	0.7727	0.727	0.5756	0.8118	0.4997	0.0199	lrrc38b
chr11	28446429	28446449	+	GACCGCCGAGCCAATTGGTC	1.0	0.4247	0.7151	0.2242	0.5069	0.5217	0.3549	-0.5589	-0.3419	0.0092	lrrc38b
chr11	28446441	28446461	+	AATTGGTCAGGGAAGTTATG	1.0	0.5872	0.8565	0.3437	0.4111	0.599	0.5172	0.5461	0.6413	0.2818	lrrc38b
chr11	28446508	28446528	+	GACAGCACAGCCAGCAGGTC	0.5933	0.3385	0.6301	0.5874	0.5177	0.5871	0.3989	-0.2697	-0.0667	0.014	lrrc38b
chr11	28449125	28449145	+	AGTTCCAGGAATTGCACGGT	0.8525	0.554	0.5266	0.3781	0.4645	0.6664	0.4982	0.6418	0.7771	0.0432	lrrc38b
chr11	28477601	28477621	+	AGATCCCCTTGGATGTGCGG	0.7945	0.6385	0.721	0.5087	0.4497	0.6902	0.6116	1.0685	0.4169	0.7429	lrrc38b
chr11	28477714	28477734	+	TCACTTTCAAACATTGAGCC	0.7336	0.483	0.6443	0.177	0.0	0.2239	0.0761	-1.369	-1.7509	0.0991	lrrc38b
chr11	28594561	28594581	+	CGGGGATGGGGGACAGTGAC	0.4509	0.4203	0.6666	0.8349	0.5676	0.5326	0.3775	-0.5822	-0.5613	0.0099	dhrs3b
chr11	28594611	28594631	+	TTTTGGAGTTCCAGCATACG	0.7666	0.6552	0.7526	0.5696	0.0	0.4067	0.5866	-0.3114	-0.3955	0.6507	dhrs3b
chr11	28594615	28594635	+	GGAGTTCCAGCATACGAGGC	0.9353	0.5452	0.6726	0.4789	0.5437	0.6776	0.5472	0.4841	0.1854	0.2079	dhrs3b
chr11	28594619	28594639	+	TTCCAGCATACGAGGCAGGA	0.6264	0.5989	0.6725	0.3708	0.4216	0.6056	0.6002	0.4149	0.1722	0.0627	dhrs3b
chr11	28597521	28597541	+	AATGGCACTCTGTCCCCATG	1.0	0.6683	0.8946	0.5556	0.6117	0.5939	0.4341	0.428	0.3492	0.2656	dhrs3b
chr11	28614011	28614031	+	GCACGGCGAACTCCTTAGCC	1.0	0.5671	0.7387	0.3176	0.1451	0.2095	0.3773	-0.4284	-0.3142	0.2355	dhrs3b
chr11	28614086	28614106	+	GATCTCTCCGCCTGCTCGGT	1.0	0.5068	0.6864	0.4226	0.3609	0.563	0.3987	0.2185	0.248	0.0844	dhrs3b
chr11	28618320	28618340	+	GTCATATAATGACCTGCAAA	0.385	0.5587	0.693	0.2954	0.2975	0.5347	0.2412	-0.8055	-0.7696	0.0618	aadacl4
chr11	28618348	28618368	+	ACCCCACGGGCTCCGTATTA	1.0	0.2622	0.7083	0.3112	0.3116	0.2916	0.1167	-1.0244	0.1883	0.0031	aadacl4
chr11	28618377	28618397	+	CCTTCAGTACAGTTCCAGTG	0.6059	0.6593	0.686	0.6043	0.5304	0.6726	0.7116	0.7941	0.5412	0.4318	aadacl4
chr11	28618418	28618438	+	GCCTCGGGAGAGAAAAAAAG	0.3044	0.6221	0.6629	0.4324	0.4434	0.6671	0.6706	0.5337	-0.1705	0.8225	aadacl4
chr11	28618716	28618736	+	ACCGCCTGGCCCCCGAGCAC	1.0	0.4824	0.7225	0.5491	0.4316	0.533	0.4916	0.5299	0.4438	0.0134	aadacl4
chr11	28618744	28618764	+	TGCCCACCTGGATGACTGTG	0.5147	0.6308	0.5483	0.56	0.6202	0.6783	0.7113	0.9388	0.2473	0.1461	aadacl4
chr11	28618804	28618824	+	TTTCGGAGTTGACCCATGCA	0.8125	0.5866	0.7667	0.3397	0.1979	0.5331	0.5754	0.48	0.4766	0.2924	aadacl4
chr11	28618829	28618849	+	GCAGTTGGTGGCGACAGCGC	0.5806	0.3586	0.7497	0.5986	0.5703	0.6347	0.5543	0.3103	0.1486	0.0824	aadacl4
chr11	28618860	28618880	+	TGGCAGCCGCTCTCTGCCAG	1.0	0.5327	0.8571	0.8081	0.5745	0.6541	0.5185	0.2445	-0.1835	0.3309	aadacl4
chr11	28618876	28618896	+	CCAGAGGCTGTCGAAGACAC	1.0	0.6129	0.6917	0.7014	0.5979	0.678	0.6142	0.6819	0.4167	0.3764	aadacl4
chr11	28618906	28618926	+	TCTGCCATCTCCCTGTGCCC	0.8831	0.4615	0.7221	0.388	0.4356	0.6284	0.5958	0.5385	0.3731	0.4882	aadacl4
chr11	28619060	28619080	+	GTGAGCCAGCAGATTCTGGA	0.5956	0.6558	0.7198	0.6157	0.5085	0.7191	0.7634	0.9229	0.7887	0.4967	aadacl4
chr11	28625789	28625809	+	AGACAGCAAACAGCTCCAAC	0.3726	0.5141	0.7591	0.3516	0.3425	0.5783	0.5037	0.1205	0.5732	0.36	si:ch211-226m7.4
chr11	28625819	28625839	+	ACATACCGCACATGTTGCAC	0.8463	0.5751	0.6172	0.2628	0.0748	0.5908	0.5407	0.5016	0.602	0.1788	si:ch211-226m7.4
chr11	28625844	28625864	+	TGATGTTGTCATGCGGCGAA	0.4594	0.5192	0.6251	0.5764	0.2199	0.5082	0.3243	-0.2735	-0.4253	0.1397	si:ch211-226m7.4
chr11	28625862	28625882	+	AAAGGCTCTTCGCAGATCAG	0.6521	0.6163	0.8524	0.5307	0.4391	0.6309	0.6745	1.0583	0.7753	0.5023	si:ch211-226m7.4
chr11	28628237	28628257	+	TACTTTAGGGCGTTCCCTCA	1.0	0.4953	0.707	0.5812	0.2557	0.3834	0.3052	-0.0746	0.135	0.0179	si:ch211-226m7.4
chr11	28628378	28628398	+	AACTGGCCTGGGTCCCAGAG	0.8238	0.6401	0.7939	0.6797	0.5903	0.5657	0.5583	0.6589	0.4926	0.2519	si:ch211-226m7.4
chr11	28628398	28628418	+	AGGTCAGACCACCCAGTCCA	0.4611	0.5337	0.5509	0.5482	0.5328	0.6558	0.7093	1.0144	0.9815	0.0914	si:ch211-226m7.4
chr11	28636357	28636377	+	CTGGGTCTCTAAAGACCTGG	1.0	0.6692	0.6386	0.7787	0.6518	0.684	0.4816	0.6879	0.0428	0.5114	klhdc7a
chr11	28636396	28636416	+	CACGGAGAGCAGCTTGCTGA	0.2272	0.5362	0.7828	0.3779	0.3902	0.6511	0.434	0.3757	0.0446	0.0404	klhdc7a
chr11	28636551	28636571	+	GTCTCCACTTGTGGTTCCTC	0.4458	0.355	0.5474	0.2928	0.4428	0.568	0.3024	-0.6268	-0.5483	0.0219	klhdc7a
chr11	28636561	28636581	+	GTGGTTCCTCAGGGTCATCA	1.0	0.5554	0.7119	0.4425	0.4138	0.5882	0.5669	0.199	0.2987	0.0641	klhdc7a
chr11	28636593	28636613	+	TCAGACTCTAATGGGCTTGA	0.5399	0.4075	0.6505	0.3476	0.3173	0.5257	0.4186	-0.1753	0.109	0.0688	klhdc7a
chr11	28636629	28636649	+	CGAGCTGGAGAAAAGCTGCG	1.0	0.7366	0.6725	0.5086	0.6215	0.7117	0.73	1.0611	0.0698	0.8695	klhdc7a
chr11	28636655	28636675	+	TAAAGTCCTTTGTGTGGGCA	0.7656	0.4914	0.6348	0.464	0.0	0.1762	0.0411	-1.4304	-2.0679	0.0159	klhdc7a
chr11	28636754	28636774	+	TGTCTCTGGCTTGAACGTTG	0.6424	0.5541	0.7658	0.5464	0.4524	0.6531	0.5629	0.3179	-0.0454	0.0581	klhdc7a
chr11	28636758	28636778	+	TCTGGCTTGAACGTTGAGGG	0.8516	0.6379	0.7986	0.5548	0.5441	0.66	0.6196	0.6154	-0.2865	0.274	klhdc7a
chr11	28636789	28636809	+	TAAATCGCGGAGTAATGTTA	1.0	0.4533	0.687	0.4492	0.2406	0.4824	0.3424	0.2437	1.0667	0.0758	klhdc7a
chr11	28636812	28636832	+	TCTCTCATTAAGAATCTAGA	0.6393	0.4894	0.7682	0.1385	0.0195	0.4285	0.4008	0.2213	0.5319	0.3535	klhdc7a
chr11	28636901	28636921	+	AGTGCTTTCGTTTTGACCAT	0.5116	0.5231	0.6796	0.5164	0.2603	0.5065	0.328	-1.0628	-0.9439	0.5718	klhdc7a
chr11	28637017	28637037	+	TACCATCTCTTGACCCATCC	0.9787	0.5148	0.7544	0.3873	0.2936	0.3977	0.3552	-0.6556	-0.3226	0.0448	klhdc7a
chr11	28637023	28637043	+	CTCTTGACCCATCCAGGATA	1.0	0.439	0.6301	0.4299	0.1082	0.4117	0.3766	-0.4925	-0.1511	0.0323	klhdc7a
chr11	28637143	28637163	+	CACCTGTTAGCTTCTTTACC	1.0	0.3996	0.7449	0.1109	0.1743	0.2628	0.3183	-0.6692	-0.3079	0.0701	klhdc7a
chr11	28637196	28637216	+	GGTCCTTTTTCAGTCACATC	0.7476	0.4712	0.6796	0.2544	0.0404	0.3541	0.2424	-1.1335	-0.9247	0.1519	klhdc7a
chr11	28684743	28684763	+	CAACTGTGGATTCAGCGTCC	0.5883	0.5759	0.7449	0.5125	0.2333	0.5097	0.4595	0.1454	0.2597	0.0047	igsf21a
chr11	28684811	28684831	+	GTATGTTGCTGAAGAAGTAC	0.7564	0.5169	0.5214	0.439	0.3717	0.6377	0.3551	-0.0492	0.2686	0.2562	igsf21a
chr11	28684943	28684963	+	GTCCCGGGCTCTCCGTGTTG	0.5505	0.515	0.8015	0.6548	0.5987	0.6528	0.5535	0.3068	-0.3172	0.0785	igsf21a
chr11	28685023	28685043	+	TCCAGATCTCTGCTGATCAG	0.7154	0.6005	0.8241	0.4671	0.6509	0.6985	0.6845	0.5256	0.0196	0.5729	igsf21a
chr11	28685085	28685105	+	TCCCACGGTGGGTGAAACGT	0.6438	0.6937	0.6445	0.6089	0.5555	0.6511	0.7344	1.0902	0.7772	0.1735	igsf21a
chr11	28712522	28712542	+	TGGCAGTGCAGATCAGAGTG	0.8342	0.6367	0.6984	0.6905	0.6108	0.6982	0.6525	0.8275	0.2655	0.322	igsf21a
chr11	28789144	28789164	+	ACTCACACATGACCGTAAGC	0.7317	0.5917	0.7777	0.1478	0.044	0.4669	0.5431	0.0983	0.3534	0.4412	igsf21a
chr11	28789162	28789182	+	GCAGGACGTTCCCTGATGCC	1.0	0.5358	0.701	0.4624	0.4323	0.4397	0.6293	0.2787	-0.0079	0.352	igsf21a
chr11	28789215	28789235	+	ATTCCTACATGGCATTCATA	0.4068	0.4038	0.7409	0.1293	0.1283	0.388	0.1773	-0.7916	0.3259	0.0547	igsf21a
chr11	28808885	28808905	+	GGACCGTCGACTGATACACC	1.0	0.6467	0.7035	0.2941	0.5556	0.7262	0.6093	0.8636	0.7524	0.2997	igsf21a
chr11	28911110	28911130	+	ACCGCTTCTCCCACAACAAC	1.0	0.4047	0.5983	0.4588	0.2011	0.4813	0.4455	-0.0869	0.2953	0.1445	igsf21a
chr11	29427402	29427422	+	CTTCCATTCCGGGGCTTTAG	0.9352	0.3242	0.7681	0.3724	0.2636	0.2765	0.1766	-1.1487	-0.7919	0.2017	arhgef10la
chr11	29427412	29427432	+	GGGGCTTTAGAGGTGAAAAC	0.3985	0.4734	0.6846	0.5205	0.4526	0.5893	0.4488	-0.1303	0.1499	0.5946	arhgef10la
chr11	29427423	29427443	+	GGTGAAAACAGGCATGCGGC	0.8291	0.5415	0.7478	0.3338	0.2101	0.6281	0.4775	0.3553	0.1476	0.2253	arhgef10la
chr11	29451055	29451075	+	CACTCAGTGCTATCTTCGCC	1.0	0.5267	0.5553	0.313	0.2233	0.3817	0.2665	-0.7047	-0.8803	0.23	arhgef10la
chr11	29451074	29451094	+	CAGGTGGAACCGGTTGGCCC	1.0	0.4773	0.8063	0.5657	0.4755	0.6158	0.5147	0.1562	-0.1299	0.0529	arhgef10la
chr11	29451126	29451146	+	AAGACCACCGTGAAGCTCAC	0.6467	0.5708	0.6988	0.4081	0.3514	0.5929	0.4382	0.106	0.4885	0.3394	arhgef10la
chr11	29471150	29471170	+	ACTTACTTGTCTGGTCTGCC	0.544	0.4861	0.5964	0.2414	0.1186	0.3394	0.3017	-0.2963	-0.6494	0.2098	arhgef10la
chr11	29473869	29473889	+	GCTCCTGCAGTTCGTGATAC	0.9889	0.4371	0.6512	0.3824	0.0	0.1746	0.2957	-0.7207	-0.563	0.0926	arhgef10la
chr11	29488022	29488042	+	GTAAGGGGGCGCTCCATTTG	0.9608	0.3969	0.8713	0.717	0.6701	0.5674	0.3293	-0.4494	-0.2343	0.0475	arhgef10la
chr11	29488063	29488083	+	GGGACCAAACTGCTGATGTC	0.4648	0.4242	0.6358	0.3735	0.4335	0.6196	0.4779	-0.0137	0.0663	0.047	arhgef10la
chr11	29491287	29491307	+	TCTCAATCAGCGTCTCACAA	0.6332	0.6732	0.8108	0.4364	0.2487	0.5761	0.4216	0.265	0.028	0.5035	arhgef10la
chr11	29501358	29501378	+	GCTCATTGAGTTTCTCAGCG	0.6028	0.6055	0.7703	0.2065	0.4105	0.6185	0.4666	-0.0546	-0.5864	0.8064	arhgef10la
chr11	29501389	29501409	+	TTCAGTCAGAGCCAGTTGCA	0.697	0.5672	0.6868	0.3985	0.38	0.5541	0.5474	-0.1038	-0.099	0.0584	arhgef10la
chr11	29501439	29501459	+	TGTTCTTCAGCATGTCCTAA	0.4174	0.4968	0.5754	0.3015	0.0	0.4232	0.2316	-0.7914	-0.4094	0.1258	arhgef10la
chr11	29508365	29508385	+	GGTAAATACTGACCTGCAAG	0.6995	0.6284	0.819	0.2496	0.3433	0.659	0.5084	0.6112	-0.1597	0.4523	arhgef10la
chr11	29510988	29511008	+	AAACATCAGCACTTACCTTG	0.4279	0.6895	0.7094	0.2568	0.3313	0.5529	0.4615	0.2212	0.0279	0.18	arhgef10la
chr11	29511033	29511053	+	ACAAGCAGGCTTTCTTAATG	0.696	0.4846	0.8052	0.2093	0.5498	0.5442	0.2507	-0.4191	-0.4646	0.0211	arhgef10la
chr11	29514007	29514027	+	TTCGGCCACCCGAGATGCCA	1.0	0.5436	0.6586	0.3986	0.4477	0.6115	0.5168	0.307	0.1278	0.1166	arhgef10la
chr11	29514092	29514112	+	TTCCTGACACTGAGAATCCG	1.0	0.628	0.7093	0.2815	0.4663	0.6598	0.6231	0.6043	-0.1991	0.6103	arhgef10la
chr11	29514129	29514149	+	GCGGTCGCTGGTATTCCTAA	1.0	0.5329	0.7356	0.4555	0.5248	0.5958	0.3257	-0.2541	0.0563	0.4629	arhgef10la
chr11	29517980	29518000	+	AAATGATCTATTTTACCTGC	0.255	0.4117	0.5498	0.1036	0.0	0.3849	0.0476	-1.4295	-1.2498	0.1318	arhgef10la
chr11	29518001	29518021	+	GGATTCTTTTAAGAGAGTCC	0.2956	0.5356	0.6314	0.2622	0.1677	0.5568	0.3594	-0.4884	-0.4996	0.1146	arhgef10la
chr11	29519925	29519945	+	GGCATTGGTCCCAGTTGTGC	0.3727	0.475	0.6647	0.3588	0.3668	0.6022	0.529	0.262	0.1233	0.0794	arhgef10la
chr11	29524054	29524074	+	CTGAGTGGTCCTTTTTATGT	0.8881	0.3959	0.7214	0.4537	0.4617	0.464	0.1171	-1.0199	-0.7773	0.0937	arhgef10la
chr11	29524096	29524116	+	CAGCGATTTTGGTCTTCTCC	0.5692	0.4604	0.7544	0.2721	0.3493	0.5569	0.2466	-1.1601	-0.9767	0.0285	arhgef10la
chr11	29528253	29528273	+	TCTCTCAGTCGCCGCACATC	0.9239	0.348	0.7352	0.2888	0.0144	0.2809	0.2	-0.5823	0.0387	0.0282	arhgef10la
chr11	29528266	29528286	+	GCACATCAGGGGAGAGCTAC	0.9656	0.4836	0.6303	0.426	0.43	0.512	0.3169	-0.2126	0.4345	0.1003	arhgef10la
chr11	29538501	29538521	+	CTAATACTGTTTTTGGTACC	0.9423	0.3981	0.6789	0.3264	0.3148	0.379	0.18	-1.2645	-1.0578	0.0472	wu:fi42e03
chr11	29538550	29538570	+	AAAGCCCCTTACTCCTAAAA	0.7175	0.3163	0.6799	0.5066	0.2164	0.3772	0.2937	-1.0175	-0.2327	0.0845	wu:fi42e03
chr11	29538739	29538759	+	AGTCGATGCCACTGTAGAAC	0.7572	0.437	0.721	0.3305	0.0	0.4424	0.4529	-0.1697	0.2601	0.0554	wu:fi42e03
chr11	29539132	29539152	+	CGGCTATCAGTCTGCAAGCC	0.6691	0.4655	0.6017	0.4743	0.1452	0.1455	0.164	-1.2588	-1.3698	0.0189	wu:fi42e03
chr11	29540234	29540254	+	TTAATAGTTGAGCACTCCAC	1.0	0.5843	0.7402	0.6179	0.4287	0.6597	0.452	0.2413	0.6927	0.2672	arhgef10la
chr11	29540308	29540328	+	TGATTCTAAGTCACTTGAGC	1.0	0.5128	0.6597	0.0961	0.0	0.5165	0.3173	-0.3461	-0.3632	0.0776	arhgef10la
chr11	29548250	29548270	+	TCAATCAGTGTCTCCATTCA	0.7354	0.3201	0.7214	0.3376	0.2657	0.374	0.2053	-0.6984	-0.2008	0.0228	zgc:171818
chr11	29551741	29551761	+	TGAGTATTGGTACACCCAGC	1.0	0.4965	0.7072	0.3653	0.5202	0.6068	0.4724	0.08	0.3756	0.2801	arhgef10la
chr11	29601952	29601972	+	GAGCCACTTTAAATGAGCTC	0.2608	0.516	0.6232	0.4648	0.2752	0.6306	0.385	0.2287	0.2009	0.2871	chd5
chr11	29602216	29602236	+	GCTCTTCAGTGCCAAATTTG	0.3921	0.3654	0.7658	0.412	0.2955	0.3813	0.2982	-0.6871	-0.5538	0.347	chd5
chr11	29604400	29604420	+	ATTTATACCCCTCGAACTCC	0.8955	0.504	0.5778	0.2145	0.0	0.3042	0.303	-0.1764	0.1262	0.0716	chd5
chr11	29606382	29606402	+	AAGCAGGGTGAGTTTCCCTG	0.7157	0.7428	0.8618	0.8781	0.6878	0.6714	0.6102	0.6092	0.2868	0.7908	chd5
chr11	29606396	29606416	+	TCCCTGAGGATTTTACCAGA	0.5346	0.5348	0.6492	0.4154	0.4945	0.5763	0.3554	-0.6047	-0.5959	0.0775	chd5
chr11	29607598	29607618	+	CCACTGCAGCCACTGGAAAC	0.5105	0.4474	0.7733	0.4723	0.2072	0.3708	0.4942	0.0409	0.4291	0.2031	chd5
chr11	29607602	29607622	+	TGCAGCCACTGGAAACAGGT	0.7809	0.6279	0.6382	0.2896	0.5515	0.6764	0.4765	0.2954	0.2893	0.1067	chd5
chr11	29609674	29609694	+	ACCGAGACTGACTTCTGCAT	0.6356	0.6045	0.7449	0.4403	0.4666	0.6525	0.5246	0.2166	0.369	0.1403	chd5
chr11	29609768	29609788	+	TGAGCATGTGTGGCCCCAGC	0.6002	0.4433	0.713	0.6221	0.5269	0.5115	0.4111	-0.0384	0.2396	0.3361	chd5
chr11	29609834	29609854	+	ACTCCTCCAGAAAGCCCTCC	0.4062	0.414	0.637	0.438	0.3523	0.4937	0.3146	0.1347	0.5685	0.1773	chd5
chr11	29610013	29610033	+	ACTTGAAGCGCTCCGGGGTG	1.0	0.4543	0.7653	0.6493	0.4099	0.5153	0.3423	-0.6341	-0.872	0.0552	chd5
chr11	29610025	29610045	+	CCGGGGTGAGGAAGTTGAGC	0.6304	0.5241	0.7024	0.5158	0.4386	0.5742	0.566	0.3422	0.4489	0.0486	chd5
chr11	29610057	29610077	+	TCTTCCAGATTGTTCTGCAA	0.7561	0.5274	0.6651	0.4122	0.0769	0.5465	0.319	-0.7477	-0.8059	0.1513	chd5
chr11	29612590	29612610	+	GGCTTCATCCACAACCAAAC	0.618	0.5089	0.6597	0.233	0.2373	0.4065	0.2953	-0.6014	-0.0914	0.1259	chd5
chr11	29612596	29612616	+	ATCCACAACCAAACAGGCCC	1.0	0.531	0.6398	0.2395	0.412	0.6077	0.516	-0.1108	-0.3914	0.2113	chd5
chr11	29614237	29614257	+	CCTCTTTGTAGAGTGAGTAC	0.6689	0.539	0.7494	0.3594	0.2368	0.5378	0.4096	-0.0171	0.4172	0.3116	chd5
chr11	29614518	29614538	+	ACAACTGGAGTGTCTGGTGG	0.8358	0.5518	0.7684	0.6869	0.5482	0.6	0.5443	0.614	-0.2252	0.453	chd5
chr11	29614570	29614590	+	TTTTTCCCTTCCTGAACAGC	0.6889	0.3887	0.5778	0.2567	0.0	0.1201	0.1361	-1.3634	-1.6368	0.0239	chd5
chr11	29616688	29616708	+	AACTTGCCTGTGATCCCAGT	0.985	0.6448	0.7305	0.5201	0.3667	0.6004	0.3683	0.0975	0.376	0.3205	chd5
chr11	29616699	29616719	+	GATCCCAGTAGGCTTGTTTA	1.0	0.3202	0.7551	0.3813	0.2394	0.3386	0.314	-0.449	0.3089	0.1699	chd5
chr11	29617632	29617652	+	ATTCCTCATACCTGTGGTTG	0.4707	0.4961	0.7067	0.516	0.3764	0.5915	0.4429	0.0309	-0.2917	0.0682	chd5
chr11	29617706	29617726	+	TCCTCCATGGCAGCATACTG	0.7808	0.5237	0.6205	0.3498	0.5216	0.6832	0.5995	0.6702	0.3802	0.1099	chd5
chr11	29617961	29617981	+	CACCTGTAGTTCGCTGACCC	1.0	0.5881	0.7591	0.3437	0.5105	0.633	0.6367	0.6769	0.2961	0.0759	chd5
chr11	29618071	29618091	+	CCTTCTCCCCATCCGGCCCA	0.6857	0.4388	0.6746	0.4369	0.2325	0.5705	0.4815	0.1153	-0.3023	0.0476	chd5
chr11	29618082	29618102	+	TCCGGCCCAAGGGGAACCTC	1.0	0.4493	0.6586	0.6591	0.5623	0.5686	0.4572	-0.1145	0.0899	0.0434	chd5
chr11	29618091	29618111	+	AGGGGAACCTCAGGTGGCAG	0.3495	0.4832	0.7485	0.656	0.5965	0.6438	0.5084	-0.0678	-0.4186	0.2017	chd5
chr11	29618094	29618114	+	GGAACCTCAGGTGGCAGAGG	0.4751	0.5327	0.6787	0.5884	0.6105	0.6862	0.5454	0.4826	-0.0654	0.163	chd5
chr11	29621160	29621180	+	GAGACAGTGGATGTGGTAGG	0.5749	0.6339	0.7212	0.8553	0.6688	0.6659	0.6812	0.7205	0.4003	0.2329	chd5
chr11	29621478	29621498	+	GCTCTGGATCCAGACACACC	0.9076	0.6411	0.8013	0.3669	0.4142	0.6244	0.6122	0.8226	0.8452	0.3533	chd5
chr11	29623187	29623207	+	TGAAGTGTCTGAGCGTACAG	0.8268	0.6496	0.8052	0.624	0.6092	0.7045	0.7166	0.8299	0.3351	0.8085	chd5
chr11	29623231	29623251	+	CAAAGTCTGAAAAGTCATCC	0.3862	0.5377	0.6363	0.3855	0.1714	0.4817	0.2907	-0.4975	-0.2975	0.0268	chd5
chr11	29624143	29624163	+	AGCCGCCACAGCAGTTGCAG	0.2751	0.5014	0.7627	0.3746	0.5112	0.6627	0.5491	0.564	0.1546	0.1775	chd5
chr11	29625791	29625811	+	CTACCTAAGAAACTGGCTGA	0.3328	0.5962	0.6374	0.2095	0.4305	0.6487	0.5607	0.2727	0.0814	0.1675	chd5
chr11	29625833	29625853	+	CTTATAATCGTCCTCCGAGA	1.0	0.5897	0.7494	0.4424	0.3134	0.6233	0.3105	0.4292	0.4714	0.2445	chd5
chr11	29626092	29626112	+	TTTCTTCTTCAGGGCGCTGT	0.47	0.4582	0.7399	0.4458	0.0	0.351	0.1393	-1.0183	-1.1412	0.0734	chd5
chr11	29655327	29655347	+	TCAAACGCACCTCTTGGAGA	0.9496	0.5539	0.7356	0.2207	0.0154	0.565	0.3719	0.3118	-0.1749	0.13	rpl22
chr11	29655431	29655451	+	TTACTTTGATGCGCTCCTGA	0.7192	0.5375	0.7356	0.2459	0.1471	0.4963	0.2108	-0.6622	-0.756	0.507	rpl22
chr11	29657094	29657114	+	TCCATGATGCCATCCTCCAC	0.4828	0.5189	0.7449	0.5126	0.3991	0.5214	0.5281	0.3518	0.4319	0.0962	rpl22
chr11	29673772	29673792	+	TCACAGACACATTTGCACCA	0.2765	0.6681	0.7308	0.2388	0.2752	0.5893	0.7144	0.8387	0.4691	0.6036	rnf207a
chr11	29673788	29673808	+	ACCAAGGTGTTGCTGGCGGA	0.2969	0.5222	0.7292	0.6489	0.5358	0.6388	0.6103	0.9186	0.3788	0.1705	rnf207a
chr11	29675041	29675061	+	CTCTTCAGACAGAAATCCAA	0.4868	0.6008	0.6112	0.4256	0.2165	0.5294	0.458	-0.0629	-0.1366	0.3347	rnf207a
chr11	29675054	29675074	+	AATCCAAAGGCTGAAAGATG	0.3558	0.6449	0.696	0.4036	0.4811	0.6957	0.5505	0.4453	0.0316	0.0885	rnf207a
chr11	29675201	29675221	+	GACTCAGCGGACCGTATTTG	1.0	0.5289	0.6454	0.3727	0.5316	0.5736	0.415	-0.3608	-0.3755	0.139	rnf207a
chr11	29675204	29675224	+	TCAGCGGACCGTATTTGAGG	1.0	0.671	0.7731	0.4884	0.5267	0.6969	0.7113	1.1092	0.5515	0.207	rnf207a
chr11	29675209	29675229	+	GGACCGTATTTGAGGAGGTG	0.4912	0.6338	0.6582	0.4741	0.5621	0.6684	0.5097	0.2265	-0.3548	0.1645	rnf207a
chr11	29685503	29685523	+	CGAACTTCAGGGTCTTGACC	1.0	0.5276	0.6988	0.2653	0.2738	0.6068	0.4501	0.1855	0.223	0.1642	nr0b1
chr11	29685513	29685533	+	GGTCTTGACCAGGACGGCGG	0.7688	0.4985	0.8804	0.5942	0.6001	0.6921	0.553	1.0587	0.193	0.2014	nr0b1
chr11	29685535	29685555	+	GCGGCTTTGCATGTGGTTTG	0.7499	0.4267	0.7212	0.5153	0.4831	0.5183	0.419	-0.4204	-0.5983	0.0376	nr0b1
chr11	29685545	29685565	+	ATGTGGTTTGAGGAGAACGG	0.593	0.7143	0.8002	0.629	0.6106	0.7306	0.6416	0.9305	0.5176	0.5626	nr0b1
chr11	29685570	29685590	+	CACTTTCCTCTTGGAGCCGC	0.597	0.4563	0.5214	0.568	0.1879	0.4169	0.3362	-0.7088	-1.052	0.0383	nr0b1
chr11	29685576	29685596	+	CCTCTTGGAGCCGCAGGCAC	0.9714	0.379	0.7245	0.6862	0.5004	0.589	0.4786	-0.0331	-0.1764	0.1044	nr0b1
chr11	29740160	29740180	+	CACCCTTCGTTTAGTCCAAG	1.0	0.5482	0.6504	0.4338	0.3785	0.4774	0.2582	-0.4409	-0.7592	0.432	gucy1b2
chr11	29742468	29742488	+	TCTTCTAGATGTCTCCTCCG	1.0	0.598	0.7018	0.4979	0.4843	0.6919	0.6668	1.3917	0.628	0.6844	gucy1b2
chr11	29742550	29742570	+	ACTATGCTGCGAACGCTTGG	1.0	0.5229	0.8709	0.4913	0.2389	0.6286	0.6145	0.2418	-0.2272	0.3445	gucy1b2
chr11	29745500	29745520	+	CATTACTACTCTGACAGAAA	0.6259	0.414	0.7019	0.3795	0.1891	0.4649	0.2155	-0.7246	-0.5168	0.0441	gucy1b2
chr11	29745521	29745541	+	GGACTTTATCACATTGTGCC	1.0	0.4924	0.6443	0.1961	0.0	0.351	0.3419	-0.1651	-0.6465	0.1997	gucy1b2
chr11	29745691	29745711	+	CCATCGGTCAGGTATTATCG	1.0	0.7078	0.7445	0.3141	0.4014	0.652	0.6961	0.8092	0.5181	0.5789	gucy1b2
chr11	29745703	29745723	+	TATTATCGAGGCTGTGGCAA	0.8143	0.551	0.6594	0.4425	0.1305	0.587	0.3213	0.0208	-0.3107	0.1327	gucy1b2
chr11	29745754	29745774	+	CATACTGAATCAATCAGAAG	0.4957	0.5353	0.735	0.3887	0.2061	0.6076	0.4561	0.4059	-0.047	0.1917	gucy1b2
chr11	29745775	29745795	+	GGATGAGCGCACCGGAAAAA	1.0	0.328	0.6456	0.3821	0.2817	0.5607	0.3249	-0.4598	-0.3084	0.3167	gucy1b2
chr11	29745805	29745825	+	TGTTTTCCACATGGTGCAGA	0.298	0.571	0.6452	0.4078	0.0	0.3636	0.2537	-0.9136	-1.3319	0.1406	gucy1b2
chr11	29745826	29745846	+	GGAAAAGGTCACCAAAAGAA	0.3235	0.5243	0.591	0.3818	0.1735	0.6102	0.4725	0.5201	0.2448	0.2965	gucy1b2
chr11	29745868	29745888	+	CAGTGAGGAGGAAATACTAG	0.7735	0.6813	0.7436	0.4413	0.6597	0.7	0.5411	0.6067	0.3332	0.4285	gucy1b2
chr11	29746180	29746200	+	TGCTGTATCACAGGACAAGG	0.4304	0.6906	0.5911	0.5248	0.583	0.6972	0.656	0.3267	-0.4411	0.4214	gucy1b2
chr11	29746194	29746214	+	ACAAGGAGGAGACAATGAGG	0.2431	0.6965	0.7472	0.584	0.5395	0.699	0.7116	1.0743	0.4698	0.3339	gucy1b2
chr11	29746233	29746253	+	CAAACCTGCAGCTGTGTCCA	0.9174	0.534	0.609	0.3037	0.2661	0.5397	0.3892	0.0175	-0.1265	0.0339	gucy1b2
chr11	29746283	29746303	+	AGCATTGTCATGCTGGGCCA	0.603	0.5522	0.7402	0.3507	0.3971	0.5348	0.4729	-0.2875	-0.434	0.2772	gucy1b2
chr11	29747085	29747105	+	AACACTGTGGATTGAAGAGC	0.7909	0.4875	0.4991	0.2148	0.4229	0.6478	0.4727	0.2699	0.2252	0.0354	gucy1b2
chr11	29747227	29747247	+	TAGCTGGTGGTGAAGCACAC	0.6836	0.6724	0.7922	0.7975	0.5919	0.7115	0.6282	0.8565	0.9674	0.3935	gucy1b2
chr11	29747269	29747289	+	GTTCCTGGACTGCAGACAGC	0.5014	0.5281	0.7551	0.3453	0.2685	0.5838	0.4325	0.3141	0.5226	0.3728	gucy1b2
chr11	29747310	29747330	+	CTTTACAATTGTTCACCCAG	0.6254	0.6623	0.6758	0.4082	0.0448	0.5613	0.2936	-0.2481	-0.6642	0.3148	gucy1b2
chr11	29747372	29747392	+	GCCAATTTGTGCTAAAAACC	0.5242	0.5545	0.6114	0.2607	0.3004	0.5642	0.4449	-0.5443	-0.7457	0.2752	gucy1b2
chr11	29747391	29747411	+	CAGGAGGGAAATGTTACCAG	0.7829	0.7036	0.8146	0.7994	0.628	0.685	0.6961	1.0202	0.532	0.2699	gucy1b2
chr11	29747425	29747445	+	CAACCCACTCTCAAATTGAG	0.834	0.6844	0.605	0.2631	0.2445	0.5383	0.3945	0.1836	-0.1752	0.3518	gucy1b2
chr11	29749104	29749124	+	TCCAAAGCTACGAAGTCTCC	0.6687	0.5564	0.7402	0.0691	0.2406	0.5797	0.4163	0.1636	0.3112	0.0625	gucy1b2
chr11	29749113	29749133	+	ACGAAGTCTCCAGGAGCTAG	1.0	0.6167	0.6763	0.4694	0.391	0.6179	0.5744	0.4554	-0.0067	0.2386	gucy1b2
chr11	29749335	29749355	+	TGTTGCCAACCAGCTTAAAG	0.6454	0.5632	0.8141	0.2194	0.3464	0.581	0.5328	-0.2532	-0.4418	0.2286	gucy1b2
chr11	29762091	29762111	+	ACAGGTGGCACTTAGTAATG	0.8095	0.5537	0.8052	0.4953	0.6607	0.6544	0.5354	0.4524	0.336	0.3803	plekha3
chr11	29764601	29764621	+	GTCATCTTGTGAATCATAAT	0.6996	0.3238	0.693	0.3177	0.2812	0.4177	0.1082	-1.0603	-0.0976	0.128	plekha3
chr11	29776421	29776441	+	GGTAACCTGTATGCCTGTGG	0.3498	0.6527	0.8332	0.6439	0.5719	0.7054	0.5409	0.7769	0.2821	0.1558	rpgrb
chr11	29776433	29776453	+	GCCTGTGGAGGGAATAATGA	0.3541	0.5543	0.7211	0.3202	0.4835	0.599	0.5877	0.6061	0.4911	0.2404	rpgrb
chr11	29776502	29776522	+	GTCGAATTCTTCAACAAACA	0.5103	0.5858	0.693	0.1437	0.245	0.4668	0.2332	-0.5268	-0.8112	0.1926	rpgrb
chr11	29776673	29776693	+	GTCTGATCATAGAGGACGGT	0.7912	0.6117	0.5731	0.422	0.5315	0.6802	0.4793	0.6732	0.6497	0.3895	rpgrb
chr11	29776746	29776766	+	AAGTAATGCACTGACTCCTC	0.6185	0.4984	0.6597	0.601	0.4534	0.5671	0.4864	0.2735	0.6161	0.0407	rpgrb
chr11	29776749	29776769	+	TAATGCACTGACTCCTCAGG	0.9053	0.6891	0.7578	0.5382	0.4965	0.6446	0.5691	0.7186	0.2288	0.4153	rpgrb
chr11	29779206	29779226	+	AGGTGACTGACATCCCTGAT	0.9304	0.5718	0.6251	0.6338	0.5767	0.5313	0.4885	0.0587	0.6135	0.146	rpgrb
chr11	29779216	29779236	+	CATCCCTGATAGGGTGGTCC	1.0	0.4827	0.6842	0.4348	0.1536	0.2725	0.3463	-0.6542	-0.8353	0.0331	rpgrb
chr11	29779229	29779249	+	GTGGTCCAGGTGGCCTGTGG	0.9459	0.4508	0.8666	0.8708	0.695	0.706	0.465	0.7146	0.255	0.0357	rpgrb
chr11	29779232	29779252	+	GTCCAGGTGGCCTGTGGAGG	0.5289	0.2761	0.7863	0.5887	0.6017	0.6278	0.4649	0.1717	-0.4795	0.0039	rpgrb
chr11	29779253	29779273	+	GGGCACACGGTGGCGCTTAC	0.7282	0.4608	0.797	0.5166	0.3345	0.3422	0.0923	-1.0231	-0.097	0.0849	rpgrb
chr11	29779257	29779277	+	ACACGGTGGCGCTTACAGGT	1.0	0.6432	0.6571	0.4595	0.6035	0.6767	0.6781	1.0018	1.1026	0.1211	rpgrb
chr11	29779339	29779359	+	ATCTGTTATTGCAGAGAATG	0.6618	0.5629	0.5769	0.6132	0.3982	0.6142	0.269	-0.5368	-0.7761	0.0497	rpgrb
chr11	29779431	29779451	+	CCAGAGTGGTTGAGCATTTC	0.6562	0.1658	0.7213	0.4675	0.3125	0.2591	0.0797	-1.4087	-0.3645	0.0127	rpgrb
chr11	29779487	29779507	+	AACCATACTGCGCTGATTAC	0.8182	0.3486	0.7686	0.325	0.22	0.3603	0.1904	-0.8339	0.3526	0.0533	rpgrb
chr11	29781052	29781072	+	AGATGACTTAATCTTAGAGG	0.5621	0.6419	0.7152	0.4902	0.0885	0.5732	0.5547	0.931	0.493	0.338	rpgrb
chr11	29781132	29781152	+	ACAGTCAGACCACCCTAAAC	0.5963	0.4345	0.7497	0.4134	0.2309	0.326	0.4229	-0.5403	0.4709	0.1965	rpgrb
chr11	29781165	29781185	+	CTCGGGTCAGACGCAGAGAA	1.0	0.4976	0.6571	0.6256	0.5767	0.6244	0.5035	0.1352	-0.0301	0.1169	rpgrb
chr11	29781878	29781898	+	TGATGACAGAAGCAGTGTGG	0.2816	0.6722	0.7766	0.5926	0.5477	0.715	0.5618	0.9326	0.5252	0.4425	rpgrb
chr11	29781933	29781953	+	ACTGACTTATTAAACCTGGT	0.6168	0.6352	0.6722	0.1536	0.3646	0.6231	0.5579	0.2422	0.4824	0.5207	rpgrb
chr11	29782679	29782699	+	TACATTGTCTCCCATGGAGA	0.9123	0.5774	0.7214	0.2835	0.396	0.6405	0.531	0.2853	-0.0924	0.2411	rpgrb
chr11	29783818	29783838	+	CTGCTTCCTGGGATAGAAGA	0.9387	0.5399	0.687	0.6754	0.4448	0.6488	0.5466	0.0241	-0.0223	0.3969	rpgrb
chr11	29783845	29783865	+	AGTTGTGAAAGAACACGGTA	0.7692	0.5699	0.5715	0.4515	0.5095	0.6716	0.5	-0.0037	0.2157	0.0861	rpgrb
chr11	29783851	29783871	+	GAAAGAACACGGTAAGGAGA	0.6642	0.5537	0.6728	0.3974	0.367	0.7457	0.4687	0.3402	0.0031	0.0971	rpgrb
chr11	29783862	29783882	+	GTAAGGAGAAGGGGAAGCCA	1.0	0.574	0.6538	0.456	0.5503	0.6817	0.6205	0.3467	0.2163	0.499	rpgrb
chr11	29783889	29783909	+	AACCCACCCCTTATAGTAAG	0.5073	0.5467	0.6538	0.3076	0.4501	0.6231	0.4481	0.2173	-0.1362	0.246	rpgrb
chr11	29783978	29783998	+	GTCGGGGACAGCCGTGGGTT	0.88	0.3527	0.682	0.631	0.6046	0.6086	0.3445	-0.3577	-0.2993	0.0034	rpgrb
chr11	29784019	29784039	+	TAAAAGACGTGGTCATGATA	0.5477	0.4349	0.7105	0.331	0.0	0.3694	0.2027	-0.1624	0.3726	0.034	rpgrb
chr11	29784073	29784093	+	GCCTGGAAGCAAAACTGGAA	0.631	0.5669	0.6345	0.1811	0.3622	0.5943	0.2243	-0.1869	-0.293	0.0699	rpgrb
chr11	29784204	29784224	+	ATCAAGAAGTAGAAGTCCAA	0.3281	0.6088	0.7496	0.3787	0.2746	0.6297	0.2837	0.0253	0.0596	0.1178	rpgrb
chr11	29784212	29784232	+	GTAGAAGTCCAAAGGTCCAA	0.8387	0.6109	0.6505	0.5004	0.376	0.644	0.4504	0.6301	0.4566	0.5855	rpgrb
chr11	29784235	29784255	+	AACCTCAAAACCAACCCAAG	0.7761	0.6603	0.7769	0.2097	0.4668	0.6189	0.4072	-0.0082	-0.4206	0.2431	rpgrb
chr11	29784242	29784262	+	AAACCAACCCAAGAGGGAAC	0.6066	0.4788	0.6657	0.3602	0.1722	0.4247	0.5004	0.2009	0.3937	0.1014	rpgrb
chr11	29784302	29784322	+	AGCCAGCTGCAAAATGTTGC	1.0	0.4374	0.7449	0.0047	0.0383	0.3494	0.2235	-0.8297	-0.9184	0.0589	rpgrb
chr11	29784314	29784334	+	AATGTTGCAGGGAAAGAAAA	0.3533	0.4842	0.7292	0.5744	0.1859	0.5027	0.3861	-0.4124	-0.1722	0.2448	rpgrb
chr11	29784416	29784436	+	CCAAAAGTTCAGAAAGTGAA	0.243	0.5229	0.5957	0.2598	0.0	0.4312	0.2597	-0.8333	-0.9615	0.2143	rpgrb
chr11	29784646	29784666	+	GGTGCCTACTGTTGTCTCAG	0.8028	0.6405	0.7067	0.3887	0.5828	0.6937	0.6658	0.8586	0.2015	0.2603	rpgrb
chr11	29784715	29784735	+	GAAGGACAATCCTCTCACCA	0.6795	0.6803	0.7356	0.3335	0.5965	0.7355	0.703	1.0893	0.7589	0.3224	rpgrb
chr11	29784734	29784754	+	AAGGTGACTTCTTTACTCCA	0.8696	0.6044	0.6492	0.3547	0.5291	0.6874	0.5861	0.4285	0.5105	0.2333	rpgrb
chr11	29784749	29784769	+	CTCCAAGGTATGGGAATGGG	0.8095	0.6229	0.637	0.6277	0.6171	0.6545	0.5902	0.1963	-0.3395	0.2485	rpgrb
chr11	29784887	29784907	+	AGTGAATCCTATGACGTTTC	0.5878	0.2498	0.7494	0.4166	0.2512	0.371	0.1042	-0.9886	-0.1464	0.0111	rpgrb
chr11	29784895	29784915	+	CTATGACGTTTCAGGGCAAG	0.6767	0.589	0.6727	0.571	0.3421	0.5568	0.4196	-0.1933	-0.7762	0.286	rpgrb
chr11	29784915	29784935	+	AGGAGGCAAGAGAGGCCGAG	0.2445	0.6504	0.7422	0.661	0.7131	0.701	0.6031	0.7492	0.3135	0.6481	rpgrb
chr11	29784940	29784960	+	GGCTGTCACCATCAACGTTA	0.5622	0.5188	0.5923	0.4654	0.1887	0.3895	0.3486	-0.5656	-0.2336	0.0821	rpgrb
chr11	29784963	29784983	+	CAGATCCAGATACTTCAGAT	0.6493	0.5489	0.6584	0.3297	0.4985	0.6307	0.561	-0.139	0.2656	0.1895	rpgrb
chr11	29785051	29785071	+	AAAGGAAGAGGAATCAGATG	0.4946	0.6014	0.7911	0.5855	0.4664	0.6628	0.5747	0.6538	0.0348	0.0699	rpgrb
chr11	29785128	29785148	+	GTGATGGACTGGGGAACAGA	0.3543	0.543	0.6538	0.5542	0.6125	0.6953	0.5551	0.3429	0.2077	0.0719	rpgrb
chr11	29785181	29785201	+	AGCAAGACACATGACAAAGT	0.4291	0.579	0.7308	0.3707	0.3213	0.6137	0.4897	0.3761	0.5195	0.0363	rpgrb
chr11	29785252	29785272	+	CAAAGATTCTAGTGAGGAAG	0.814	0.4741	0.6574	0.5098	0.1751	0.5318	0.2316	-0.3968	-0.9594	0.0559	rpgrb
chr11	29785312	29785332	+	CAAAGCTTCTAGTGAGAATG	0.4646	0.6158	0.6716	0.4752	0.3121	0.5858	0.365	-0.3035	-0.8156	0.034	rpgrb
chr11	29785321	29785341	+	TAGTGAGAATGAGGAACGTG	0.7895	0.6646	0.5423	0.6784	0.5988	0.7025	0.7053	0.7512	-0.1038	0.2846	rpgrb
chr11	29785348	29785368	+	GGAGAAAAGTAACGATTCTG	0.5347	0.6461	0.6244	0.3654	0.413	0.6943	0.4192	0.3531	-0.1023	0.3259	rpgrb
chr11	29791378	29791398	+	TGCAAGTAATGTTGTAAAGG	0.2605	0.5702	0.7154	0.339	0.3458	0.6297	0.5246	0.4284	-0.1274	0.0679	dynlt3
chr11	29791595	29791615	+	ATCGGTGGGTCAGTGCATCG	0.75	0.6231	0.8194	0.5856	0.5936	0.6513	0.5617	0.4452	0.0088	0.04	dynlt3
chr11	29791689	29791709	+	CTCACTCAGTTAGTCAAACA	0.9705	0.5232	0.6374	0.4224	0.2665	0.5093	0.6221	-0.1691	-0.3531	0.1007	dynlt3
chr11	29791851	29791871	+	GTGATGCAGAAAAGCGGCGC	0.8553	0.562	0.6599	0.5992	0.4077	0.6313	0.5088	0.5434	0.3508	0.1074	dynlt3
chr11	29804152	29804172	+	CGCAGTCTTATCCCCTCCAC	1.0	0.547	0.7214	0.7837	0.537	0.4807	0.5421	0.0471	0.0838	0.0354	cybb
chr11	29804227	29804247	+	GTGGTCTTCCTCCGGGGCAG	0.4683	0.4681	0.7485	0.599	0.6013	0.5992	0.3977	-0.1934	-0.6268	0.1309	cybb
chr11	29804334	29804354	+	TCTTCTTCATCTGCAGCTCA	0.461	0.4234	0.5647	0.3004	0.0	0.4778	0.3844	-0.6321	-0.8736	0.0292	cybb
chr11	29804345	29804365	+	TGCAGCTCAAGGGTTTTGGA	0.8873	0.5828	0.7198	0.3233	0.496	0.6675	0.5339	-0.3392	-0.3445	0.1678	cybb
chr11	29809622	29809642	+	CAATGAAAAAGACGATAAAC	0.6009	0.3589	0.5073	0.2715	0.0353	0.3995	0.2012	-0.6516	-0.2248	0.0568	cybb
chr11	29809677	29809697	+	CCTTCGGATGACCTCCATGG	0.9825	0.7167	0.7537	0.6955	0.626	0.6976	0.7448	1.269	0.8403	0.2543	cybb
chr11	29809680	29809700	+	TCGGATGACCTCCATGGAGG	0.8337	0.5833	0.8052	0.5882	0.569	0.6402	0.6904	0.8851	0.0709	0.1903	cybb
chr11	29809691	29809711	+	CCATGGAGGAGGTGATGATG	0.3105	0.6278	0.6761	0.575	0.602	0.6649	0.6705	0.8494	0.5075	0.029	cybb
chr11	29811580	29811600	+	GCTCCTGATGGGGTTCAGGT	1.0	0.5896	0.7063	0.3212	0.5008	0.5911	0.6027	0.6357	0.7358	0.5157	cybb
chr11	29811624	29811644	+	TCTGAGAGAGCACATACGGC	0.6928	0.5749	0.7525	0.311	0.3192	0.6204	0.6373	0.8198	0.5921	0.3685	cybb
chr11	29811678	29811698	+	TGAATCTCTCAAAGTTAAAC	0.4045	0.3651	0.6363	0.2415	0.0	0.2914	0.1635	-0.8914	-0.1474	0.194	cybb
chr11	29812438	29812458	+	TTTCACAGTACCTGTGTGGA	0.7394	0.5855	0.6581	0.4388	0.2537	0.5363	0.4501	0.0558	-0.253	0.079	cybb
chr11	29812450	29812470	+	TGTGTGGAAGGCAATCATGT	0.9372	0.6463	0.8013	0.2449	0.4918	0.6669	0.6509	0.9018	1.0325	0.2856	cybb
chr11	29815361	29815381	+	GATTTCTGCAGACCGGCAGC	0.9493	0.4741	0.7303	0.3192	0.0	0.4907	0.4445	-0.2933	-0.3693	0.1487	cybb
chr11	29815426	29815446	+	GCCCACGAGAGAGCATGCTG	0.7074	0.6594	0.7378	0.4479	0.6089	0.7363	0.6378	1.3471	0.5903	0.177	cybb
chr11	29819212	29819232	+	GAGATCGGCTGCTCCAGAAA	0.9333	0.3947	0.7497	0.4739	0.497	0.6345	0.3145	-0.1823	0.0229	0.0634	xk
chr11	29819293	29819313	+	CCTTCAGCACGGAGCTGAAG	0.2019	0.5177	0.7064	0.3387	0.3534	0.5679	0.4024	-0.4054	-0.604	0.1369	xk
chr11	29819338	29819358	+	CAATCTCAAACCCACGCCAC	0.4149	0.5863	0.6041	0.5712	0.4938	0.6159	0.583	0.6533	0.502	0.0445	xk
chr11	29819423	29819443	+	GGCGAGAATATTGCAACGTA	0.7641	0.552	0.6004	0.5666	0.3953	0.621	0.3368	-0.0963	0.0482	0.0598	xk
chr11	29819446	29819466	+	CTCCGTATACAATAGAGAGA	1.0	0.4601	0.693	0.1976	0.3445	0.639	0.5158	0.1501	0.1332	0.2357	xk
chr11	29829033	29829053	+	TGAGTTGGGGTGCAGAGCCC	1.0	0.4318	0.7828	0.5872	0.4985	0.5458	0.5975	0.6431	0.7628	0.0541	xk
chr11	29829037	29829057	+	TTGGGGTGCAGAGCCCAGGA	1.0	0.5693	0.7387	0.7504	0.5685	0.5428	0.5469	0.5961	0.6317	0.0458	xk
chr11	29829140	29829160	+	TCCTCCGTCTGTCCTTCGCG	1.0	0.6357	0.6533	0.2932	0.514	0.6785	0.5912	0.8193	-0.3052	0.6562	xk
chr11	29829211	29829231	+	TGCACTGCCATAGATACAGA	0.5704	0.6441	0.6516	0.3459	0.2882	0.625	0.5565	0.925	0.7685	0.2866	xk
chr11	29829219	29829239	+	CATAGATACAGAAGGCATCC	1.0	0.5697	0.6785	0.3866	0.2646	0.5692	0.6686	0.7045	0.9576	0.0378	xk
chr11	29833426	29833446	+	ATATGAAGCAGCAGCACTAG	0.6978	0.4961	0.6869	0.3394	0.4522	0.6629	0.469	0.2104	0.0926	0.3303	xk
chr11	29833442	29833462	+	CTAGAGGTCTGTCTCTGCTC	0.8208	0.4783	0.7591	0.4322	0.4897	0.6905	0.6437	0.3204	0.4826	0.2267	xk
chr11	29856290	29856310	+	TAGGCAATGTGACGCTAATT	0.9379	0.2929	0.5949	0.5175	0.2976	0.2289	0.1492	-0.9161	0.3859	0.0409	grpr
chr11	29856515	29856535	+	TCACAGCGCTGGCAGCGGAC	0.3828	0.5029	0.7717	0.5592	0.3084	0.5719	0.4657	0.3877	0.5564	0.2504	grpr
chr11	29863622	29863642	+	TTCTCTGTCTCTTAGATACA	0.7291	0.5114	0.5899	0.1295	0.1688	0.4235	0.5007	-0.2545	-0.1737	0.1624	grpr
chr11	29863670	29863690	+	GTCGTCTAAAGCTTCACTAA	0.727	0.5527	0.7072	0.3287	0.403	0.5631	0.3389	-0.4946	0.0542	0.0822	grpr
chr11	29863727	29863747	+	TATGGTCCTGGCCATCCCCG	1.0	0.6241	0.8758	0.6129	0.6712	0.6365	0.6714	1.4887	0.8206	0.9072	grpr
chr11	29863906	29863926	+	TGTACTACATCTTCATTGCA	0.5676	0.5887	0.5492	0.2058	0.156	0.5174	0.6405	0.4238	0.2962	0.2125	grpr
chr11	29863943	29863963	+	TGCCAATAACATGCCTGTTG	0.8696	0.5435	0.7769	0.4517	0.4039	0.6037	0.4436	-0.176	-0.5622	0.0094	grpr
chr11	29910921	29910941	+	AGTCATGCTTGTATTACGGC	1.0	0.5371	0.7006	0.1827	0.1403	0.5707	0.3665	0.2988	0.2492	0.4355	figf
chr11	29911224	29911244	+	CGAGTTGACCTGCGGTTCTC	1.0	0.3633	0.7119	0.4105	0.3305	0.3452	0.1973	-1.0244	-0.6009	0.03	figf
chr11	29916511	29916531	+	ACTCACTCTCTGCGGTCTGT	0.2749	0.536	0.7541	0.345	0.1889	0.4338	0.4607	0.2531	0.3782	0.1659	figf
chr11	29916543	29916563	+	CCAGCATCAGTCTGACATAC	0.5091	0.5121	0.5133	0.4107	0.291	0.4273	0.2294	-0.5559	0.0034	0.0804	figf
chr11	29926756	29926776	+	ACAGTGACTCCATCTTTGCT	0.5349	0.5228	0.7103	0.2238	0.2	0.4706	0.4666	0.0451	0.42	0.1786	pir
chr11	29926762	29926782	+	ACTCCATCTTTGCTAGGTTT	0.6648	0.3594	0.6452	0.441	0.2765	0.3909	0.3273	-0.3621	0.1476	0.0841	pir
chr11	29926795	29926815	+	CTCTTTAGCTCCTGGTACTG	0.814	0.3946	0.6727	0.3709	0.3562	0.5416	0.5529	-0.1232	-0.6064	0.1057	pir
chr11	29926867	29926887	+	TAAATGCGTCCATCCGACAC	0.5846	0.6831	0.7591	0.5741	0.2473	0.5841	0.6545	0.9991	0.7877	0.1907	pir
chr11	29929417	29929437	+	TGTTCTACCTGAAGGTCTCC	0.933	0.4878	0.5754	0.1823	0.1926	0.518	0.3865	0.1898	0.3075	0.0835	pir
chr11	29929443	29929463	+	CAGCTTCCCGCTGTGACCAC	1.0	0.5056	0.7497	0.8508	0.5544	0.6288	0.5496	0.0897	0.1439	0.0726	pir
chr11	29936102	29936122	+	ACCGTCTCAAATCCACGGTG	1.0	0.6806	0.6607	0.6146	0.5791	0.6711	0.6452	0.7996	0.2464	0.2139	pir
chr11	29936111	29936131	+	AATCCACGGTGAGGATGATC	1.0	0.4404	0.5838	0.4384	0.3135	0.3793	0.4004	-0.1753	0.3461	0.0208	pir
chr11	29944122	29944142	+	TAAGTGTTTACGTAAGACCC	1.0	0.6783	0.6822	0.3876	0.4009	0.697	0.7195	1.1434	1.0542	0.1508	zgc:113276
chr11	29944236	29944256	+	ACACACAGTTGGAGAACCTG	0.791	0.6824	0.6858	0.5487	0.5667	0.6959	0.5488	0.7243	0.2001	0.4123	zgc:113276
chr11	29944481	29944501	+	GTTTGCCATCTGCGCCCTTG	1.0	0.4408	0.7763	0.4063	0.2749	0.4755	0.2543	-0.6053	-0.6621	0.0421	zgc:113276
chr11	29944624	29944644	+	CTTTGATTAAGACACTCTCC	0.7272	0.5596	0.6877	0.1584	0.0487	0.4801	0.3776	-0.2645	0.0278	0.1086	zgc:113276
chr11	29945088	29945108	+	TTCCTGGAAGACTGAAATAC	0.5478	0.5056	0.6066	0.4064	0.3017	0.464	0.3339	-0.4505	0.0821	0.0227	zgc:113276
chr11	29945100	29945120	+	TGAAATACAGGTTTTTCTGC	0.4072	0.4507	0.693	-0.1041	0.0	0.451	0.1255	-1.4637	-1.3337	0.0588	zgc:113276
chr11	29945161	29945181	+	CAGGCGATTGTCATTAAAAA	0.3236	0.383	0.6751	0.5621	0.2867	0.3801	0.1679	-0.8783	-0.6724	0.0886	zgc:113276
chr11	29945245	29945265	+	CTCCAACACAAAGTCCTGCA	0.6527	0.5503	0.6584	0.3871	0.2924	0.5798	0.6296	0.2003	0.0579	0.1233	zgc:113276
chr11	29946331	29946351	+	GTACCAACATGTGTGATCGA	0.8475	0.6932	0.6516	0.3878	0.4573	0.6936	0.7073	0.8731	0.7293	0.6008	zgc:113276
chr11	29946336	29946356	+	AACATGTGTGATCGAAGGTG	0.8679	0.6063	0.6133	0.5587	0.57	0.6555	0.5921	0.4076	-0.0679	0.1222	zgc:113276
chr11	29946625	29946645	+	TGCTGAGTTGAATTCCTTGA	0.793	0.4162	0.6456	0.6141	0.4236	0.5442	0.2029	-0.6362	-0.4436	0.1838	zgc:113276
chr11	29946645	29946665	+	AGGATGCTAGTTTGGCAGAG	0.5666	0.6584	0.6808	0.5516	0.5165	0.6377	0.5534	-0.0231	-0.3465	0.3803	zgc:113276
chr11	29946654	29946674	+	GTTTGGCAGAGAGGTTTGTC	0.675	0.4477	0.6483	0.405	0.3243	0.47	0.2987	-0.2409	0.189	0.05	zgc:113276
chr11	29966119	29966139	+	AAACACTTGTATGAAGTGAA	0.2058	0.5782	0.5768	0.3857	0.2853	0.4758	0.3569	-0.0018	-0.0744	0.0799	il1fma
chr11	29966276	29966296	+	GATAAACAACACAAACGTGG	0.4401	0.6678	0.7233	0.3199	0.1873	0.6698	0.5266	0.7977	-0.0182	0.4868	il1fma
chr11	29966316	29966336	+	TTGGCTGATCTTCTGACTGA	0.3716	0.5305	0.6516	0.4458	0.2319	0.5532	0.4768	0.0836	-0.0794	0.0884	il1fma
chr11	29968168	29968188	+	AAATGAAGAGTGTGAATCAG	0.277	0.6438	0.6241	0.5201	0.389	0.6158	0.4874	0.3264	-0.2073	0.1121	il1fma
chr11	29968189	29968209	+	GGAACTCCGTGTCGACAGCA	1.0	0.6053	0.4787	0.4465	0.4244	0.7038	0.5743	0.5997	0.2646	0.2764	il1fma
chr11	29968243	29968263	+	GGTGAGAGATGTGGAGTTGG	0.4105	0.5468	0.7185	0.7177	0.6811	0.7153	0.7104	0.7784	0.1342	0.2035	il1fma
chr11	29968367	29968387	+	TTCAACATGGTTGTAGCTCG	1.0	0.5301	0.6953	0.4903	0.3973	0.615	0.5296	0.1792	-0.391	0.199	il1fma
chr11	29968676	29968696	+	TGTTTGAGTAGCACCATGTC	0.395	0.5237	0.6909	0.4406	0.3053	0.5483	0.4047	-0.0723	0.4517	0.0829	il1fma
chr11	29977136	29977156	+	AGCAGAAGAGTGTAAATCTG	0.5348	0.6647	0.7283	0.45	0.5861	0.691	0.5474	0.6319	0.1895	0.1689	si:ch73-226l13.2
chr11	29977196	29977216	+	CAGCCTGTCGGTAATAAGCG	0.8787	0.6448	0.6866	0.4111	0.5921	0.6744	0.6005	0.7774	-0.0888	0.8245	si:ch73-226l13.2
chr11	29977235	29977255	+	CTCACTACCAGACGACTATG	1.0	0.5359	0.5829	0.3322	0.4387	0.617	0.6131	0.3671	-0.1078	0.1442	si:ch73-226l13.2
chr11	29977238	29977258	+	ACTACCAGACGACTATGAGG	0.8095	0.6819	0.696	0.4422	0.5229	0.7088	0.8209	1.4841	0.9352	0.584	si:ch73-226l13.2
chr11	29979682	29979702	+	GAATGCAAGTTTGTTTCTCC	0.6257	0.4891	0.6597	0.2856	0.2074	0.5248	0.2584	-0.8303	-0.6232	0.0078	si:ch73-226l13.2
chr11	29987518	29987538	+	GAAACGTGGAAAAGTGCTGG	0.8389	0.597	0.6739	0.4973	0.4536	0.6729	0.4507	0.435	-0.3039	0.0459	ace2
chr11	29987748	29987768	+	CCTCCATTCCTCCAGCATGT	0.5272	0.6422	0.7079	0.1954	0.1761	0.4506	0.4542	0.2367	0.3715	0.5061	ace2
chr11	29987754	29987774	+	TTCCTCCAGCATGTAGGTGA	0.7587	0.5398	0.654	0.4392	0.383	0.6295	0.584	0.4439	0.0298	0.0606	ace2
chr11	29987792	29987812	+	TGGTGAGAGCCTGCTTCAAC	0.9718	0.4398	0.7023	0.5568	0.4224	0.5092	0.3615	-0.5302	-0.0064	0.1247	ace2
chr11	29987922	29987942	+	TAATCCTGTTTGAAGTCGGA	0.6806	0.635	0.5742	0.3208	0.0706	0.5737	0.4926	0.3958	0.0814	0.3991	ace2
chr11	29987944	29987964	+	GCAGAAGCCCCAGTGACTGC	0.8673	0.5322	0.7497	0.2089	0.2797	0.627	0.5403	0.2273	0.0783	0.3049	ace2
chr11	29988025	29988045	+	CATTGGCACCATCTCTCAGC	0.7804	0.5469	0.7538	0.2963	0.0	0.4744	0.327	0.1533	0.3431	0.1699	ace2
chr11	29988871	29988891	+	TTTCCCATATCCCATGCGGT	1.0	0.6022	0.6591	0.4754	0.0424	0.5501	0.5201	0.4096	0.177	0.7139	ace2
chr11	29988898	29988918	+	CAAACCACATCTCTTTCTTC	0.2346	0.2776	0.6516	0.1298	0.0	0.286	0.0757	-1.7146	-1.1615	0.0334	ace2
chr11	29988943	29988963	+	CAGAAGTTGTCAAACATTGC	0.5587	0.3889	0.7166	0.1711	0.1584	0.422	0.2391	-0.3696	0.0683	0.0936	ace2
chr11	29989288	29989308	+	GCGGAGCTCACATCAATATC	1.0	0.462	0.6775	0.4073	0.3067	0.4455	0.1897	-0.5544	0.4042	0.2375	ace2
chr11	29989315	29989335	+	TCTGGATATGGGATCATGAG	1.0	0.6269	0.8175	0.6367	0.6377	0.6814	0.6272	0.8251	0.3938	0.4135	ace2
chr11	29992131	29992151	+	GCATCAGAGCCAATGTGACC	1.0	0.6015	0.6041	0.2688	0.2203	0.6201	0.5005	0.4764	0.5258	0.2197	ace2
chr11	29992567	29992587	+	GCTTGGCAGCTTCATTCTTC	0.4574	0.3339	0.7538	0.3164	0.171	0.3261	0.1515	-0.924	-0.3145	0.1764	ace2
chr11	29992589	29992609	+	GTCGACGTATTTTTCATACA	1.0	0.4864	0.693	0.3191	0.3319	0.4194	0.1203	-1.4038	-1.2159	0.0811	ace2
chr11	29992681	29992701	+	TCTCTGCCATGATACTCTCT	0.6383	0.4955	0.7871	0.217	0.2746	0.4807	0.3173	-0.3592	0.2115	0.0667	ace2
chr11	29993943	29993963	+	CTTACTTCACTAGCTTTGTC	0.4775	0.4003	0.645	0.1518	0.1228	0.3699	0.197	-0.807	-0.6473	0.1115	ace2
chr11	29993950	29993970	+	CACTAGCTTTGTCAGGTGAA	0.5532	0.5106	0.6345	0.4207	0.3232	0.5029	0.19	-0.7272	-0.7924	0.0156	ace2
chr11	29994026	29994046	+	CGATATTTGGTCTATGGGGT	0.4907	0.5429	0.5968	0.3231	0.4768	0.6291	0.2942	-0.047	-0.2803	0.1495	ace2
chr11	29996172	29996192	+	GATATCTGTGTTGTAGGCCC	0.6756	0.5278	0.6678	0.6978	0.3889	0.5467	0.5946	1.0088	0.6969	0.4364	ace2
chr11	30058153	30058173	+	TGTGTTCCTGTCAGATCGAG	0.4262	0.6437	0.6461	0.5966	0.4601	0.6501	0.5397	0.5267	0.0779	0.6586	nhsb
chr11	30075155	30075175	+	TAAACTGACGTCGCACTATC	1.0	0.3817	0.5983	0.3711	0.1008	0.2919	0.1757	-0.7152	0.39	0.0202	nhsb
chr11	30075215	30075235	+	CACACGGCCAGCGTGTCTGG	1.0	0.6025	0.7873	0.504	0.6105	0.6813	0.585	0.6643	0.1226	0.1505	nhsb
chr11	30075261	30075281	+	AACCTGCGGGCGCTGCACAG	0.6903	0.6428	0.9044	0.6729	0.6129	0.7046	0.7268	1.093	0.5906	0.0919	nhsb
chr11	30078759	30078779	+	GTGATGTGCAAACTATCCAG	1.0	0.738	0.7188	0.6331	0.6337	0.7216	0.7629	1.3207	0.7723	0.7933	nhsb
chr11	30080267	30080287	+	TCTGCAGGAGAGACCAGCCA	0.8773	0.674	0.7551	0.574	0.5288	0.6534	0.5555	0.1879	0.072	0.3227	nhsb
chr11	30080702	30080722	+	CTTCATTCCCTGGATTAGAA	0.8081	0.4123	0.762	0.2398	0.0555	0.3187	0.23	-0.9434	-0.6843	0.3235	nhsb
chr11	30082078	30082098	+	AACTACAAGTGATGAGCCAT	0.7576	0.616	0.5073	0.584	0.4835	0.6356	0.3649	0.0522	0.0987	0.0257	nhsb
chr11	30082467	30082487	+	TACAGAGACGGCGGAAACTC	1.0	0.4995	0.6114	0.5711	0.5193	0.6456	0.5514	0.396	0.3142	0.0399	nhsb
chr11	30082470	30082490	+	AGAGACGGCGGAAACTCAGG	0.5398	0.6963	0.8194	0.5878	0.6803	0.7242	0.6167	1.0118	0.4546	0.4433	nhsb
chr11	30082696	30082716	+	CAAGTCCCACGAGTGGCATG	0.75	0.6547	0.8194	0.4403	0.4717	0.606	0.6498	0.6064	0.1438	0.0908	nhsb
chr11	30082732	30082752	+	TGGCAGAGTATTGCATACTA	0.8228	0.4991	0.6633	0.6073	0.5301	0.6223	0.4733	0.5975	1.0055	0.0815	nhsb
chr11	30082802	30082822	+	AGACGCATCCGTGCCCAAAG	0.9852	0.6599	0.8336	0.5437	0.5504	0.6173	0.5535	0.6373	0.2591	0.4122	nhsb
chr11	30082807	30082827	+	CATCCGTGCCCAAAGAGGTC	0.7365	0.4369	0.6969	0.2282	0.1875	0.4779	0.4158	-0.2305	-0.2149	0.0854	nhsb
chr11	30082911	30082931	+	CAGCCACTCGTGTCCGTTCT	0.6931	0.3649	0.713	0.6218	0.3906	0.3195	0.139	-1.2406	-0.7637	0.0169	nhsb
chr11	30082927	30082947	+	TTCTAGGAGCCTTCCACGTG	1.0	0.5503	0.7325	0.5334	0.4258	0.5942	0.4876	0.3526	0.0172	0.077	nhsb
chr11	30082948	30082968	+	GGGTGGTCGGCTTCTGGATG	1.0	0.465	0.7955	0.4448	0.6739	0.6693	0.3981	0.1233	-0.5	0.0338	nhsb
chr11	30083051	30083071	+	GAAGCCGAAGACTTCCTGCC	0.8015	0.502	0.617	0.4799	0.5044	0.5682	0.4905	0.0601	-0.0683	0.1299	nhsb
chr11	30083074	30083094	+	TCCCGGACAGAGAATTCCAA	1.0	0.6719	0.7922	0.3606	0.4963	0.6633	0.5539	0.5576	0.5217	0.6358	nhsb
chr11	30083080	30083100	+	ACAGAGAATTCCAAAGGATG	1.0	0.5575	0.7188	0.37	0.4167	0.6532	0.6036	0.5014	-0.0852	0.2269	nhsb
chr11	30083180	30083200	+	GACCACACATGGATTGAGAG	1.0	0.6836	0.7753	0.4001	0.5234	0.683	0.6203	0.8448	-0.0148	0.6229	nhsb
chr11	30083311	30083331	+	CAGCCAGATTGACCATAAAG	0.3226	0.5502	0.6538	0.4907	0.6311	0.7132	0.5489	0.2671	-0.0056	0.3994	nhsb
chr11	30083515	30083535	+	CTATCACATAGACAAGCCAC	0.6034	0.6084	0.5083	0.51	0.437	0.6816	0.6396	0.6184	0.5333	0.2645	nhsb
chr11	30083521	30083541	+	CATAGACAAGCCACAGGGAC	0.6586	0.4763	0.6473	0.5477	0.5611	0.6432	0.3579	-0.4143	-0.5343	0.0369	nhsb
chr11	30083576	30083596	+	ACTGATCAGATGGATGATGC	0.8947	0.5306	0.7966	0.3153	0.3579	0.6165	0.6318	0.252	0.0863	0.0512	nhsb
chr11	30083617	30083637	+	TGGGGAGTGGAACTGTGCCC	0.4939	0.5335	0.7356	0.5491	0.5914	0.6484	0.5316	0.29	0.2569	0.2361	nhsb
chr11	30083626	30083646	+	GAACTGTGCCCAGGACCAGC	0.762	0.4986	0.635	0.2489	0.1927	0.5391	0.4164	-0.1033	-0.1073	0.1183	nhsb
chr11	30083671	30083691	+	CAGCCCAAAGCGTTCCAGAG	0.9677	0.691	0.7197	0.7513	0.6103	0.6946	0.5827	0.6269	0.3316	0.2128	nhsb
chr11	30083783	30083803	+	CACTACATTGTCGACACTGA	0.5394	0.5924	0.6597	0.3274	0.3892	0.5926	0.2079	-0.4624	-0.5593	0.0405	nhsb
chr11	30083821	30083841	+	GCACTTTGACTCTGGTCTTA	0.837	0.2984	0.6505	0.2813	0.0921	0.2448	0.1105	-1.2621	-0.673	0.0226	nhsb
chr11	30083931	30083951	+	AGCCAGAGTACAGAGCCACC	0.5961	0.644	0.7449	0.2488	0.47	0.6216	0.7198	0.8749	0.9149	0.2814	nhsb
chr11	30084090	30084110	+	TGCCACTGCCCTTGTCTTCC	0.7307	0.2351	0.6789	-0.0148	0.1611	0.2432	0.1199	-1.162	-0.8076	0.0075	nhsb
chr11	30084128	30084148	+	CTGGACTTGGCTGATTCTGC	0.4321	0.4046	0.7356	0.2865	0.4429	0.6011	0.4209	-0.663	-0.6317	0.0082	nhsb
chr11	30084146	30084166	+	GCAGGGCACCTTGAGACTGC	0.7237	0.5251	0.7733	0.3734	0.5103	0.637	0.4245	0.324	0.4123	0.1825	nhsb
chr11	30084186	30084206	+	CATGGGGAGTGGAAAATGTT	0.943	0.3594	0.7181	0.4637	0.4536	0.4756	0.3987	-0.3964	0.1057	0.0461	nhsb
chr11	30084344	30084364	+	TCTAACTCTAGCTCTGCTAC	0.7798	0.6063	0.7636	0.2833	0.0	0.5167	0.4004	-0.2681	-0.0198	0.14	nhsb
chr11	30084408	30084428	+	AAACGCACACCTGTCAACCC	0.4202	0.6366	0.7497	0.3138	0.3813	0.6035	0.6622	0.8977	0.7013	0.1188	nhsb
chr11	30084588	30084608	+	TGTCTCCAACCAGTGGGAAG	0.5204	0.5568	0.8474	0.3938	0.5178	0.6469	0.6046	0.2845	-0.0288	0.2869	nhsb
chr11	30084609	30084629	+	GGAAGCCCAAAGTCCCTGAA	0.7388	0.5882	0.7198	0.55	0.4954	0.6765	0.6104	0.2829	0.2909	0.3706	nhsb
chr11	30084662	30084682	+	CAGCTTTCAGTCAGAGACCC	0.5768	0.5891	0.5689	0.6381	0.5274	0.612	0.5395	0.3073	0.2705	0.1483	nhsb
chr11	30084675	30084695	+	GAGACCCAGGCATTTCCTGT	0.4742	0.6505	0.6657	0.4296	0.5505	0.653	0.5248	0.2547	0.5508	0.3604	nhsb
chr11	30102666	30102686	+	TGTTGACCATAAAATAAGTA	0.5373	0.4866	0.639	0.2089	0.1136	0.4714	0.1269	-0.6178	-0.4647	0.1825	si:ch211-161f7.2
chr11	30102698	30102718	+	CTGAAACAAGACCAGCATCC	0.8235	0.5328	0.7072	0.3177	0.2606	0.5801	0.6127	0.1702	0.2968	0.0769	si:ch211-161f7.2
chr11	30102868	30102888	+	ACAGACATCTCAGTGTTTCA	0.3328	0.4174	0.7214	0.2149	0.139	0.408	0.2061	-0.7891	0.0762	0.1281	si:ch211-161f7.2
chr11	30103254	30103274	+	ACAAACCCCATCAGTTTCTC	0.7211	0.4072	0.6647	0.2071	0.0026	0.3321	0.0976	-0.9216	-0.1647	0.1114	si:ch211-161f7.2
chr11	30103260	30103280	+	CCCATCAGTTTCTCAGGACG	0.6424	0.5468	0.6953	0.3639	0.503	0.6097	0.4775	0.6691	-0.1599	0.324	si:ch211-161f7.2
chr11	30118963	30118983	+	CAGAACAAATGATGCGCTGG	0.786	0.6171	0.6918	0.615	0.2899	0.5926	0.5658	0.5223	-0.1715	0.0642	scml2
chr11	30122676	30122696	+	CACCATCAGACTGAGACTGC	0.4573	0.543	0.7214	0.314	0.4715	0.6112	0.5019	0.1274	0.0572	0.0744	scml2
chr11	30122719	30122739	+	CTGAAACGCACAGTCCACGC	1.0	0.6366	0.7214	0.5345	0.3189	0.6402	0.6231	0.6787	0.519	0.1686	scml2
chr11	30122802	30122822	+	GTAACAACAGCTTACGGTCC	0.9722	0.5251	0.6374	0.4048	0.4752	0.6516	0.5615	0.3943	0.3914	0.0965	scml2
chr11	30123357	30123377	+	CCGAGTCTCTTGTTGTCTGC	0.9573	0.4979	0.7402	0.4705	0.1676	0.4012	0.1837	-0.6574	-0.8569	0.2166	scml2
chr11	30123388	30123408	+	CCTCCCGTCTGACACGGATG	1.0	0.6043	0.7918	0.4673	0.5502	0.636	0.596	0.5576	-0.0946	0.1352	scml2
chr11	30123416	30123436	+	ATGGGGCTTGAAAGTGAATG	0.3774	0.6461	0.7579	0.6227	0.6219	0.6965	0.4984	0.3241	-0.2819	0.1162	scml2
chr11	30126074	30126094	+	ACCCCCTTGCGCACTGGCAG	0.926	0.4673	0.7638	0.3691	0.4926	0.627	0.441	0.5509	-0.3999	0.2235	scml2
chr11	30126081	30126101	+	TGCGCACTGGCAGAGGCGGC	0.7065	0.3186	0.6311	0.5306	0.3842	0.4146	0.339	-0.052	-0.3241	0.0124	scml2
chr11	30126101	30126121	+	AGGGGGTGCGGCAGGCGGTA	0.3789	0.3989	0.682	0.6962	0.6771	0.6177	0.2925	-0.7637	-0.5137	0.0074	scml2
chr11	30147848	30147868	+	AGCAGTTTCCGGGTGGCTGC	0.4417	0.4216	0.7686	0.3877	0.3047	0.4851	0.4391	-0.184	-0.2578	0.0471	scml2
chr11	30147985	30148005	+	CTGACCTCCCCGATTGTCGC	1.0	0.4905	0.713	0.3237	0.0886	0.4747	0.4252	-0.1515	-0.7092	0.132	scml2
chr11	30147995	30148015	+	CGATTGTCGCAGGACAGATG	1.0	0.6006	0.8144	0.4745	0.4766	0.6641	0.5504	0.9678	0.7423	0.2191	scml2
chr11	30149798	30149818	+	CATGACTGTGGCAATACACC	0.9954	0.5494	0.7777	0.2516	0.3806	0.658	0.6088	0.6421	0.5107	0.4595	scml2
chr11	30149804	30149824	+	TGTGGCAATACACCAGGAAG	0.6773	0.5676	0.7658	0.5479	0.6104	0.672	0.5676	0.879	0.2431	0.2351	scml2
chr11	30149822	30149842	+	AGAGGCATTCCTCGGGTCAC	1.0	0.4709	0.6789	0.5728	0.4594	0.4597	0.4694	-0.1515	-0.0713	0.0202	scml2
chr11	30149859	30149879	+	CCCACTCTAAAATCATTAGC	0.505	0.5226	0.5416	0.2097	0.0275	0.3736	0.1964	-0.8678	-0.6081	0.2152	scml2
chr11	30149862	30149882	+	ACTCTAAAATCATTAGCAGG	0.8481	0.6601	0.7091	0.4573	0.0	0.4687	0.4705	0.3031	-0.1225	0.4711	scml2
chr11	30151241	30151261	+	CTAAAACAGCTGGGGGAAGC	0.6292	0.44	0.6977	0.3715	0.0426	0.3429	0.3616	-0.8319	-0.8112	0.0688	scml2
chr11	30151291	30151311	+	TTCCCAGCTGAACGCCTCTG	0.5476	0.6148	0.6787	0.5485	0.5758	0.6454	0.4831	0.044	-0.4495	0.1611	scml2
chr11	30201361	30201381	+	CAACATCGTAGAGCTGAAAG	0.4749	0.6665	0.8052	0.3553	0.4229	0.645	0.5284	0.606	0.0815	0.241	cdkl5
chr11	30201412	30201432	+	GGTGTTTGAATATGTGGAGA	0.2893	0.6607	0.6643	0.3898	0.3521	0.621	0.4529	0.3455	-0.1439	0.1066	cdkl5
chr11	30201704	30201724	+	GAATATGCTGGAGTTATTAG	0.294	0.4639	0.7436	0.3209	0.4264	0.6465	0.4828	0.6874	0.7997	0.3121	cdkl5
chr11	30201804	30201824	+	AAGAATGAGATCGTCCACAG	0.8735	0.7513	0.7769	0.7359	0.679	0.7221	0.7261	0.9634	0.5836	0.3617	cdkl5
chr11	30205702	30205722	+	ATACCGAGTACGTGGCTACT	1.0	0.4745	0.6656	0.3741	0.2717	0.4155	0.5666	0.0479	0.8356	0.2411	cdkl5
chr11	30212432	30212452	+	TTGTAGGGCTCCATATGGGA	0.7861	0.6194	0.5813	0.6604	0.468	0.6446	0.5758	1.0391	0.7905	0.1714	cdkl5
chr11	30212537	30212557	+	CCAGCTCTTCACTATTCAGA	0.6853	0.5788	0.6516	0.3771	0.2475	0.5767	0.278	-0.1262	-0.1352	0.2929	cdkl5
chr11	30212611	30212631	+	GTTTCGCCGGACTGAGAGTA	1.0	0.3814	0.5111	0.555	0.2956	0.5663	0.3152	-0.3573	-0.4714	0.0408	cdkl5
chr11	30216048	30216068	+	ACCCTCAGACGCTTGATCGA	1.0	0.6184	0.7356	0.3107	0.3305	0.5717	0.5951	0.9239	0.851	0.1343	cdkl5
chr11	30216362	30216382	+	CTGAACCACCCAGTGTTTCA	0.4161	0.3372	0.7356	0.2082	0.0451	0.3262	0.2711	-1.0928	-0.4219	0.0604	cdkl5
chr11	30216371	30216391	+	CCAGTGTTTCAAGGTCTGAG	0.9742	0.6915	0.695	0.2169	0.467	0.6559	0.6176	0.4011	-0.0347	0.1861	cdkl5
chr11	30218687	30218707	+	CTCCTCTCTACCACGCCATG	1.0	0.7166	0.8052	0.321	0.4767	0.5913	0.3964	0.1159	-0.3875	0.2271	cdkl5
chr11	30218780	30218800	+	ACTACACCCCAAAAGCTACC	0.716	0.6079	0.6937	0.1097	0.0	0.3914	0.6072	-0.0378	0.3236	0.3647	cdkl5
chr11	30218868	30218888	+	CTCAGCCCTAAAGATGCGAA	1.0	0.61	0.6726	0.5062	0.3237	0.5589	0.3331	-0.2822	-0.6114	0.2524	cdkl5
chr11	30218967	30218987	+	TACCTCAAATCATCCAAACA	0.5352	0.6111	0.7072	0.2109	0.2463	0.5409	0.5883	0.2774	0.1066	0.0686	cdkl5
chr11	30218991	30219011	+	CGTCACTCATCCTTCCTGGA	0.7687	0.5961	0.7148	0.4167	0.4577	0.6238	0.5549	0.1387	-0.009	0.1663	cdkl5
chr11	30219207	30219227	+	CCTATGGCAGGATCCGGTTC	0.753	0.4088	0.8013	0.5624	0.4006	0.4671	0.4468	-0.3931	-0.1481	0.0295	cdkl5
chr11	30219296	30219316	+	GCATGCTGGGACGGAGCGGC	0.6669	0.3484	0.5152	0.5282	0.497	0.5424	0.415	-0.3401	-0.7487	0.0485	cdkl5
chr11	30219336	30219356	+	CGGGGGAGCAATCGCCTTGA	0.9769	0.3617	0.7024	0.6847	0.4099	0.3892	0.1598	-0.825	-0.5319	0.006	cdkl5
chr11	30219432	30219452	+	GATCCAAGCAGAGCTGCGGG	0.4967	0.6256	0.743	0.5116	0.3985	0.6532	0.5095	0.971	0.1862	0.5018	cdkl5
chr11	30219569	30219589	+	GCGACACCGGCCGCACGGCC	1.0	0.3853	0.5779	0.6089	0.4357	0.4564	0.356	-0.3615	-0.8017	0.0452	cdkl5
chr11	30219593	30219613	+	GAACAATTTGGTGGTTGGAC	0.8841	0.4886	0.6017	0.3768	0.3605	0.5536	0.2828	-0.5554	-0.6723	0.0132	cdkl5
chr11	30219709	30219729	+	AGCTCACGCCAGAGCTCAGC	0.8358	0.3298	0.5946	0.2033	0.0202	0.3463	0.2886	-0.5914	-0.3087	0.0231	cdkl5
chr11	30244447	30244467	+	GCCATCCTGCTGGTGTCTCA	0.5434	0.4914	0.7686	0.3097	0.3695	0.4558	0.4042	0.1189	0.2181	0.1071	rs1a
chr11	30244661	30244681	+	CATAGGTTTTCTTGGTCTGC	0.8811	0.3807	0.7021	0.2263	0.0	0.2477	0.2729	-0.9851	-1.0979	0.0208	rs1a
chr11	30244827	30244847	+	CTCCAGCAAGATGCTTTCCA	0.528	0.5366	0.7591	0.2902	0.4914	0.6461	0.4548	-0.6354	-0.5393	0.0847	rs1a
chr11	30244848	30244868	+	GGGTTCATCAAGTTGGCCAC	0.6633	0.5527	0.6786	0.6612	0.4156	0.6185	0.5571	0.4216	0.2023	0.1801	rs1a
chr11	30244867	30244887	+	CAGGAGATGGGCTGCATGCC	0.6126	0.4168	0.6536	0.7133	0.3728	0.2684	0.4	-0.3433	-0.3878	0.0163	rs1a
chr11	30249323	30249343	+	CCATAAACCTCTGGGTTTTG	0.4163	0.2858	0.6727	0.4242	0.2243	0.3701	0.2432	-1.431	-1.2196	0.1297	rs1a
chr11	30249327	30249347	+	AAACCTCTGGGTTTTGAGGC	0.4626	0.4239	0.617	0.2783	0.0895	0.3107	0.2485	-1.2184	-1.468	0.0696	rs1a
chr11	30249406	30249426	+	TCTCCTCCTGGACGCCAAAC	1.0	0.2869	0.6654	0.5078	0.1858	0.2766	0.2565	-0.7669	-0.3461	0.0626	rs1a
chr11	30249426	30249446	+	AGGGCAAGACTAAATAGCCA	0.8437	0.6438	0.6374	0.1874	0.4447	0.6528	0.4836	0.3783	0.3038	0.3016	rs1a
chr11	30250101	30250121	+	TGCCTGGCTGTCCAAGTTCC	1.0	0.3821	0.6917	0.4716	0.4112	0.4206	0.3759	-0.5246	-0.334	0.0258	rs1a
chr11	30250134	30250154	+	GTGGCTTCAGATTGACCTGA	0.358	0.5897	0.4991	0.4736	0.4813	0.6774	0.5446	0.4547	0.1702	0.2003	rs1a
chr11	30250137	30250157	+	GCTTCAGATTGACCTGAAGG	0.4009	0.6711	0.7159	0.4419	0.51	0.6714	0.6742	0.9237	0.1732	0.4364	rs1a
chr11	30250167	30250187	+	GGTTTCTGGTATCCTGACCC	1.0	0.5583	0.7161	0.2343	0.5083	0.6663	0.597	0.0261	-0.4941	0.0449	rs1a
chr11	30257954	30257974	+	TTTCAGTCCATTGAGTATGC	0.2215	0.5481	0.7871	0.2801	0.0	0.3665	0.3551	-0.6142	-0.3477	0.1207	ppef1
chr11	30257962	30257982	+	CATTGAGTATGCAGGAGAAC	0.6608	0.4465	0.6452	0.3495	0.274	0.5571	0.3058	-0.3919	-0.2396	0.0824	ppef1
chr11	30258161	30258181	+	CAGATTAATGGGAATGGACC	0.9397	0.5448	0.7261	0.4027	0.4432	0.6456	0.4534	0.2533	0.1043	0.1162	ppef1
chr11	30264081	30264101	+	TGTGGTTGATCCTCTGACGG	0.495	0.6417	0.8474	0.72	0.5426	0.7096	0.67	1.0363	-0.1413	0.4684	ppef1
chr11	30264084	30264104	+	GGTTGATCCTCTGACGGAGG	0.6517	0.5869	0.7858	0.6398	0.5911	0.6771	0.5483	0.7882	-0.0266	0.241	ppef1
chr11	30264089	30264109	+	ATCCTCTGACGGAGGAGGTC	1.0	0.4577	0.6631	0.5414	0.4018	0.4421	0.3533	-0.1471	0.09	0.0483	ppef1
chr11	30264198	30264218	+	CCTGCTCAGTGCCTTTAAAG	0.4001	0.5739	0.7918	0.4029	0.5434	0.6244	0.5839	0.3698	0.142	0.4696	ppef1
chr11	30269061	30269081	+	CCGACCACATGCATCTGAAC	0.8245	0.426	0.6516	0.3314	0.1192	0.4414	0.2882	-0.257	-0.0484	0.0422	ppef1
chr11	30269074	30269094	+	TCTGAACAGGGGAAACCATG	0.7857	0.7234	0.7988	0.4699	0.5697	0.7278	0.5703	0.7506	0.2804	0.4874	ppef1
chr11	30269094	30269114	+	AGGACCACATCATGAACCTC	0.4682	0.5609	0.4991	0.4614	0.4094	0.647	0.5064	0.5575	0.7799	0.083	ppef1
chr11	30270713	30270733	+	TTTGTCAATAGACTCATGGC	0.6025	0.5279	0.7006	0.2317	0.0787	0.5517	0.5681	-0.133	-0.1945	0.0895	ppef1
chr11	30270735	30270755	+	GGAAATCCTGCAGCTCCTTC	0.519	0.3189	0.7356	0.3738	0.2258	0.4586	0.2233	-0.8423	-0.1078	0.1983	ppef1
chr11	30270845	30270865	+	ACTTTCTGAGCACTGTTGAA	0.3307	0.4799	0.6673	0.4133	0.1016	0.4244	0.616	0.1776	0.4577	0.296	ppef1
chr11	30270856	30270876	+	ACTGTTGAAAGGCATAAAGT	0.3967	0.5693	0.7966	0.3221	0.2866	0.6306	0.6736	0.9818	1.275	0.2619	ppef1
chr11	30271855	30271875	+	GACACTCGTCCCGCAGCAGA	1.0	0.547	0.6125	0.435	0.3461	0.6543	0.5866	0.7601	0.4197	0.1469	ppef1
chr11	30271874	30271894	+	AAGGAAGAAGCTCAGCAAGC	0.4732	0.4785	0.7214	0.4088	0.1834	0.5725	0.4878	-0.0689	0.0555	0.0228	ppef1
chr11	30272066	30272086	+	AGAAGAGCTGGAGTGGCAGC	0.5684	0.5154	0.7356	0.4681	0.403	0.5914	0.5572	0.4137	0.3748	0.119	ppef1
chr11	30273834	30273854	+	CCCAATTCTTTTCGCGGTGG	1.0	0.3483	0.6918	0.7069	0.2414	0.4555	0.1263	-1.2012	-1.668	0.1253	ppef1
chr11	30282990	30283010	+	CGTATGTTCTTCCGCTATGG	1.0	0.5207	0.7859	0.445	0.4448	0.6531	0.5731	0.0642	-0.148	0.2407	si:dkey-163f14.6
chr11	30283020	30283040	+	GTTACCTTCACCTGTAATCC	0.7565	0.4686	0.637	0.105	0.2808	0.5666	0.4486	-0.0084	0.1712	0.0327	si:dkey-163f14.6
chr11	30283095	30283115	+	AGAGATCCTCCGCTATGTGT	0.8293	0.594	0.7012	0.433	0.5147	0.7375	0.7147	1.216	1.414	0.453	si:dkey-163f14.6
chr11	30285750	30285770	+	TTGTTCTGTACTTTAGCATC	1.0	0.3872	0.564	0.4587	0.0167	0.3489	0.1671	-0.866	-0.5603	0.0606	si:dkey-163f14.6
chr11	30285759	30285779	+	ACTTTAGCATCAGGATGCCC	1.0	0.5537	0.5636	0.2998	0.0117	0.5932	0.5839	0.403	0.4344	0.3513	si:dkey-163f14.6
chr11	30285765	30285785	+	GCATCAGGATGCCCAGGTCC	1.0	0.4825	0.5509	0.5768	0.4573	0.5194	0.5174	0.589	0.674	0.1312	si:dkey-163f14.6
chr11	30285909	30285929	+	AGCACTAAACCTGTCTGCAA	0.4387	0.6402	0.6374	0.3861	0.3006	0.6105	0.459	0.4415	0.4544	0.0628	si:dkey-163f14.6
chr11	30286343	30286363	+	CAAAAACCCTGAAAACATCA	0.3305	0.6371	0.6256	0.088	0.0	0.3481	0.2152	-0.4072	-0.5381	0.0459	si:dkey-163f14.6
chr11	30286354	30286374	+	AAAACATCAAGGATCTAATC	0.6783	0.4347	0.6704	0.3405	0.0	0.2349	0.2232	-0.384	0.6709	0.0328	si:dkey-163f14.6
chr11	30286531	30286551	+	TTACTGAAACACCATACAGA	0.6678	0.665	0.7449	0.1579	0.0227	0.5552	0.5379	0.3511	0.2887	0.3814	si:dkey-163f14.6
chr11	30286542	30286562	+	CCATACAGAAGGAATGAGAA	0.5312	0.5795	0.644	0.2192	0.2596	0.6026	0.5129	-0.1439	-0.2549	0.3115	si:dkey-163f14.6
chr11	30286683	30286703	+	ACAAATGACTATCTACAATC	0.8441	0.4585	0.6114	0.2348	0.102	0.4455	0.225	-0.2133	0.5245	0.0285	si:dkey-163f14.6
chr11	30286806	30286826	+	ACTGCTCCATCTACTTGTAG	1.0	0.6092	0.7776	0.3914	0.343	0.6348	0.5261	0.431	0.2402	0.3797	si:dkey-163f14.6
chr11	30296408	30296428	+	CACATTTGCATCTGCAGGAG	0.4124	0.4851	0.6572	0.5802	0.3458	0.5595	0.2786	-0.1765	-0.5948	0.1061	ugt1b7
chr11	30296489	30296509	+	GAGTCACTGGACTGGTGTGA	0.2546	0.6231	0.5474	0.545	0.5715	0.668	0.5868	0.8387	0.7754	0.1124	ugt1b7
chr11	30296501	30296521	+	TGGTGTGAAGGCTTTAGCAG	0.3548	0.6524	0.7436	0.5836	0.4982	0.6855	0.5586	0.537	-0.1371	0.3732	ugt1b7
chr11	30296515	30296535	+	TAGCAGAGGAGATGGGCCGC	0.6962	0.4281	0.6882	0.7178	0.4643	0.5891	0.4285	0.4238	0.2998	0.0033	ugt1b7
chr11	30296648	30296668	+	ACTTCAAGCTCGAAATGCTC	1.0	0.4793	0.5977	0.1998	0.0	0.5682	0.4481	0.1289	0.3136	0.2986	ugt1b7
chr11	30296710	30296730	+	GCACCAGATTTAGTAACATG	0.6267	0.6302	0.6255	0.3436	0.3636	0.6297	0.5246	0.5443	0.0842	0.485	ugt1b7
chr11	30296782	30296802	+	AAGAGCTTGTGGATTTCTTG	0.3835	0.6157	0.8241	0.3359	0.5507	0.6707	0.3883	-0.4747	-0.4001	0.2795	ugt1b7
chr11	30296829	30296849	+	ACCAGCCCGGCTGTGCCAAC	1.0	0.3777	0.7639	0.5681	0.3449	0.3889	0.3332	-0.4734	0.0891	0.08	ugt1b7
chr11	30296880	30296900	+	CCTGCTGTGTATATGCTGCG	0.8893	0.6691	0.7004	0.4475	0.5553	0.6686	0.7127	0.8517	-0.0061	0.7529	ugt1b7
chr11	30297053	30297073	+	ACTGATATATTGGACAACTG	0.7487	0.7292	0.8379	0.5386	0.5663	0.6882	0.6652	0.9615	0.5106	0.5125	ugt1b7
chr11	30297224	30297244	+	CATAAGACACCCTCTGACTA	1.0	0.4895	0.8013	0.295	0.2817	0.5828	0.5211	0.2195	0.1335	0.18	ugt1b7
chr11	30304463	30304483	+	ATTGAAGTTTAGTGCTTTTG	0.5065	0.3753	0.7812	0.4478	0.2003	0.3886	0.1646	-1.5842	-1.4679	0.0169	ugt1b5
chr11	30304634	30304654	+	AGTTAACAACCCTCTGACGA	0.5299	0.64	0.7161	0.3817	0.2619	0.6589	0.6506	1.034	0.3459	0.3017	ugt1b5
chr11	30307294	30307314	+	GCTTATGTTGGGTAGTTTTG	0.7023	0.378	0.8046	0.3887	0.4471	0.4852	0.2994	-1.1419	-0.9934	0.1821	ugt1b4
chr11	30307427	30307447	+	ATGCCCAACATGATTACAAT	0.7218	0.467	0.6846	0.4133	0.111	0.3781	0.2768	-1.1506	-0.4108	0.1623	ugt1b4
chr11	30307430	30307450	+	CCCAACATGATTACAATAGG	0.9068	0.5727	0.6811	0.4972	0.5187	0.6578	0.5058	0.3887	0.1255	0.2834	ugt1b4
chr11	30307444	30307464	+	AATAGGAGGAATTAACTGTG	0.6273	0.6578	0.7122	0.4838	0.6824	0.7807	0.6831	1.1593	0.9121	0.076	ugt1b4
chr11	30307465	30307485	+	GGTTAAGAATCCACTGACGA	0.6055	0.6727	0.7019	0.3796	0.3717	0.6991	0.6737	0.7592	-0.0041	0.3785	ugt1b4
chr11	30310463	30310483	+	TGACCAGAAGTTGTTTAATG	0.2417	0.537	0.7212	0.4118	0.4465	0.575	0.3659	0.3905	0.2075	0.0824	ugt1b3
chr11	30310791	30310811	+	TACATCCCACGTTTTCATAC	0.533	0.4382	0.7214	0.1449	0.0786	0.3603	0.1016	-1.2266	-0.6221	0.1377	ugt1b3
chr11	30310889	30310909	+	AGTTATGTACTGGTCTTTTG	0.558	0.3721	0.8046	0.3474	0.4183	0.4867	0.2575	-1.0834	-0.8559	0.2058	ugt1b3
chr11	30315106	30315126	+	ATCAGTGTGCTCTTGGGTCC	0.3394	0.4732	0.7214	0.6102	0.4656	0.5511	0.4012	-0.1447	-0.3198	0.0112	ugt1b2
chr11	30315165	30315185	+	TGACCAAAAGTCATTAAACA	0.5706	0.628	0.6374	0.2047	0.0738	0.4377	0.3451	-0.215	-0.4554	0.1091	ugt1b2
chr11	30315248	30315268	+	TTAGAATTGTGTCTAATTTG	0.3398	0.4734	0.6953	0.3477	0.3705	0.5027	0.4088	-0.3328	-0.3616	0.1976	ugt1b2
chr11	30315251	30315271	+	GAATTGTGTCTAATTTGAGG	0.2142	0.5272	0.7388	0.411	0.0718	0.5959	0.4226	0.5326	0.1571	0.3635	ugt1b2
chr11	30315418	30315438	+	CCTGCGGTATACTTGCTAAG	0.3249	0.6084	0.787	0.5163	0.4208	0.5562	0.6374	0.5395	0.2892	0.575	ugt1b2
chr11	30315591	30315611	+	ATTTATGTACCGATCCTTTG	0.3057	0.4517	0.8046	0.4198	0.0256	0.3951	0.2826	-0.6223	-0.1518	0.1942	ugt1b2
chr11	30315746	30315766	+	GAGGAATTAACTGTGGAGTT	0.3276	0.4571	0.6443	0.6431	0.5224	0.6073	0.5388	-0.2866	0.0326	0.0466	ugt1b2
chr11	30321237	30321257	+	GTTCTGGTCATGCCTGTTGA	0.9565	0.4457	0.8485	0.4797	0.3936	0.5745	0.5938	0.4314	0.3004	0.4032	ugt1b1
chr11	30321260	30321280	+	CAGTCACTGGCTTAGCATGA	0.7692	0.6112	0.6041	0.3816	0.3909	0.6171	0.6153	0.2979	0.4082	0.1033	ugt1b1
chr11	30321288	30321308	+	GCCACAGAACTGGCCCGAAG	0.941	0.5753	0.7684	0.4881	0.6002	0.6533	0.501	0.6395	0.1988	0.1479	ugt1b1
chr11	30321383	30321403	+	TTTTCCGGTAAAGATATCCA	0.9292	0.6554	0.6463	0.3256	0.0	0.4655	0.6407	-0.3002	-0.4433	0.2151	ugt1b1
chr11	30321419	30321439	+	GAGTTTGAAAGGATTTCAGC	0.3646	0.4332	0.6786	0.1886	0.0089	0.5388	0.3489	-0.2663	-0.0611	0.1193	ugt1b1
chr11	30321497	30321517	+	GTTGAACTTCACGGGATCGC	1.0	0.5163	0.7069	0.346	0.2393	0.5876	0.5649	0.3291	0.2479	0.2072	ugt1b1
chr11	30321504	30321524	+	TTCACGGGATCGCAGGTAGA	1.0	0.4785	0.7365	0.6122	0.319	0.5046	0.4178	0.0413	0.2416	0.0935	ugt1b1
chr11	30321551	30321571	+	ACCATTGATGCGGAAGCTGA	0.6195	0.5724	0.6728	0.4599	0.3588	0.6153	0.5278	0.3185	-0.1394	0.0633	ugt1b1
chr11	30321848	30321868	+	AGCTGCAAGATACTTGAAGA	1.0	0.5543	0.6597	0.3461	0.435	0.67	0.4826	0.1208	-0.1625	0.2083	ugt1b1
chr11	30321863	30321883	+	GAAGAAGGATGTGACGTACA	0.5957	0.7076	0.7214	0.6823	0.5382	0.7123	0.6866	0.7251	0.7352	0.0856	ugt1b1
chr11	30321879	30321899	+	TACAAGGAGATCATTGGCCG	1.0	0.5811	0.8004	0.3363	0.4616	0.6545	0.5091	0.4784	-0.4407	0.6407	ugt1b1
chr11	30323501	30323521	+	TTTGGTGTCCTCCATGCCAA	1.0	0.5499	0.7919	0.607	0.1654	0.4918	0.3538	-0.2149	-0.6855	0.4454	ugt1b1
chr11	30323501	30323521	+	TTTGGTGTCCTCCATGCCAA	1.0	0.5499	0.7919	0.607	0.1654	0.4918	0.3538	-0.2149	-0.6855	0.4454	ugt1b2
chr11	30323501	30323521	+	TTTGGTGTCCTCCATGCCAA	1.0	0.5499	0.7919	0.607	0.1654	0.4918	0.3538	-0.2149	-0.6855	0.4454	ugt1b3
chr11	30323501	30323521	+	TTTGGTGTCCTCCATGCCAA	1.0	0.5499	0.7919	0.607	0.1654	0.4918	0.3538	-0.2149	-0.6855	0.4454	ugt1b4
chr11	30323501	30323521	+	TTTGGTGTCCTCCATGCCAA	1.0	0.5499	0.7919	0.607	0.1654	0.4918	0.3538	-0.2149	-0.6855	0.4454	ugt1b5
chr11	30323501	30323521	+	TTTGGTGTCCTCCATGCCAA	1.0	0.5499	0.7919	0.607	0.1654	0.4918	0.3538	-0.2149	-0.6855	0.4454	ugt1b7
chr11	30323525	30323545	+	AAAAGCTGACATCTTCTTCA	0.2537	0.4352	0.7214	0.2698	0.0	0.3431	0.2538	-0.6683	-0.049	0.035	ugt1b1
chr11	30323525	30323545	+	AAAAGCTGACATCTTCTTCA	0.2537	0.4352	0.7214	0.2698	0.0	0.3431	0.2538	-0.6683	-0.049	0.035	ugt1b2
chr11	30323525	30323545	+	AAAAGCTGACATCTTCTTCA	0.2537	0.4352	0.7214	0.2698	0.0	0.3431	0.2538	-0.6683	-0.049	0.035	ugt1b3
chr11	30323525	30323545	+	AAAAGCTGACATCTTCTTCA	0.2537	0.4352	0.7214	0.2698	0.0	0.3431	0.2538	-0.6683	-0.049	0.035	ugt1b4
chr11	30323525	30323545	+	AAAAGCTGACATCTTCTTCA	0.2537	0.4352	0.7214	0.2698	0.0	0.3431	0.2538	-0.6683	-0.049	0.035	ugt1b5
chr11	30323525	30323545	+	AAAAGCTGACATCTTCTTCA	0.2537	0.4352	0.7214	0.2698	0.0	0.3431	0.2538	-0.6683	-0.049	0.035	ugt1b7
chr11	30337386	30337406	+	CCCTTTGAAGAATTCTGTTC	0.9166	0.2542	0.6314	0.3672	0.0169	0.2898	0.1213	-1.1587	-0.8576	0.0481	cflara
chr11	30338324	30338344	+	TGATAGTGAATCCCTGTTTC	0.9896	0.2208	0.6975	0.3388	0.2253	0.3311	0.3478	-0.961	-0.2382	0.0385	cflara
chr11	30338794	30338814	+	TCAAAAGGCTGACACTGCAT	0.5544	0.4835	0.7214	0.5704	0.2286	0.6021	0.3832	0.0396	0.103	0.2744	cflara
chr11	30339142	30339162	+	ACGCCTGAATTTTTTTGACA	0.6636	0.5788	0.6232	0.2763	0.0	0.1875	0.0544	-1.7238	-1.7335	0.0695	cflara
chr11	30339425	30339445	+	CTTTGGGCAGGATACTGCTT	0.9519	0.3912	0.7538	0.4531	0.1351	0.4296	0.4472	-0.47	-0.0321	0.1723	cflara
chr11	30339428	30339448	+	TGGGCAGGATACTGCTTAGG	1.0	0.5994	0.6645	0.8741	0.616	0.5461	0.6345	0.4524	0.331	0.1086	cflara
chr11	30339886	30339906	+	ATTGGGGTTCTGTTGGGCAA	0.5801	0.4759	0.8343	0.6905	0.4352	0.6226	0.3957	0.1657	0.0204	0.178	cflara
chr11	30348708	30348728	+	AACCAGAAAGACGTTGTACC	0.4535	0.5463	0.7449	0.3303	0.2894	0.5603	0.5836	0.2049	0.1216	0.0812	tmem169a
chr11	30348713	30348733	+	GAAAGACGTTGTACCAGGTA	0.5118	0.4557	0.6726	0.6077	0.5694	0.6392	0.4487	0.021	0.0432	0.0234	tmem169a
chr11	30348768	30348788	+	GACAAAGATGAACGGGGAGC	0.5242	0.4687	0.6363	0.3091	0.3298	0.5746	0.3702	-0.5063	-0.846	0.0499	tmem169a
chr11	30348773	30348793	+	AGATGAACGGGGAGCAGGAA	0.4183	0.479	0.6157	0.4901	0.4588	0.633	0.3316	-0.0369	0.1882	0.0793	tmem169a
chr11	30348782	30348802	+	GGGAGCAGGAAAGGCTCCAG	0.6386	0.5222	0.7344	0.8072	0.7175	0.6918	0.5178	0.4329	0.0906	0.0704	tmem169a
chr11	30348785	30348805	+	AGCAGGAAAGGCTCCAGAGG	0.5738	0.5405	0.8288	0.6174	0.6138	0.6615	0.5143	0.6179	0.1878	0.0914	tmem169a
chr11	30348793	30348813	+	AGGCTCCAGAGGAGGACGTG	0.8794	0.6347	0.7328	0.705	0.6519	0.6992	0.4273	0.6412	0.3729	0.0741	tmem169a
chr11	30348819	30348839	+	CTGGCTCAGCCCCAGAGCAC	1.0	0.432	0.6941	0.5155	0.5039	0.6303	0.6049	0.2799	0.3959	0.0491	tmem169a
chr11	30348908	30348928	+	CCCTAAGCTCTTTGTCAGTG	0.6499	0.573	0.6098	0.3148	0.4236	0.5624	0.2314	-0.6505	-1.1101	0.0316	tmem169a
chr11	30348988	30349008	+	AGGGTCACAAAACGGCTGTC	0.6525	0.3974	0.6017	0.5058	0.385	0.5072	0.3618	-0.4714	-0.1031	0.0093	tmem169a
chr11	30351687	30351707	+	TTCGTCAAATGGTGAACTAC	0.6994	0.5172	0.6019	0.2849	0.2315	0.4584	0.286	-0.744	-0.2634	0.0228	tmem169a
chr11	30351885	30351905	+	CACACCACCGATGTCTCCTG	0.9563	0.5589	0.7354	0.4861	0.6267	0.6949	0.5201	0.6759	0.2339	0.0786	tmem169a
chr11	30358857	30358877	+	CTATGGCCAAACTCTTGGTC	0.905	0.467	0.6629	0.4901	0.3682	0.5777	0.5344	-0.111	-0.06	0.2386	pecr
chr11	30359044	30359064	+	AGGCCAACTCACGCCATTCC	0.8373	0.4906	0.6799	0.4719	0.3573	0.3997	0.2058	-0.7905	0.079	0.0148	pecr
chr11	30359106	30359126	+	ACCTCCATGGTCCTTCATCC	1.0	0.5544	0.6183	0.2536	0.4136	0.5323	0.543	0.4235	0.7106	0.0346	pecr
chr11	30361083	30361103	+	AGCATAAGAACGTTCCATTG	1.0	0.6659	0.7957	0.5316	0.4992	0.6486	0.6694	0.6008	0.6749	0.138	pecr
chr11	30361201	30361221	+	CCCGTGAAGCTTTAGTGTAG	0.6606	0.4692	0.8004	0.412	0.4435	0.5968	0.3142	0.0217	-0.1363	0.1923	pecr
chr11	30361209	30361229	+	GCTTTAGTGTAGAGGCCATC	0.9867	0.4572	0.6641	0.4539	0.1722	0.3097	0.2706	-0.5439	0.464	0.3151	pecr
chr11	30362196	30362216	+	TTGCGGATGTTGCATTCTAT	0.8799	0.3578	0.7922	0.4757	0.3387	0.3525	0.1611	-0.9026	-0.2223	0.1347	pecr
chr11	30362223	30362243	+	ACTTTAGCTGGACTGGATGA	0.5135	0.4927	0.7161	0.3407	0.1576	0.5931	0.5998	0.3018	0.0182	0.0365	pecr
chr11	30392501	30392521	+	TCTTTCTTGTCCTTTGGTAC	0.3692	0.4423	0.7019	0.2563	0.0	0.3794	0.1409	-0.5537	-0.7749	0.1462	map4k3a
chr11	30392510	30392530	+	TCCTTTGGTACAGGAACAGC	0.7183	0.4335	0.5214	0.3741	0.289	0.5564	0.4849	-0.2326	-0.4367	0.0797	map4k3a
chr11	30394639	30394659	+	CATCCCCCTGGGCTCCCCAC	0.6199	0.4427	0.7835	0.7497	0.4288	0.4094	0.4419	0.1948	0.4454	0.2259	map4k3a
chr11	30394692	30394712	+	AAACTGCTGAGCTTGTATGC	0.9179	0.6303	0.7591	0.3711	0.1572	0.4825	0.6357	0.4822	0.8217	0.1708	map4k3a
chr11	30394704	30394724	+	TTGTATGCAGGCAGTCGAGG	0.5504	0.6222	0.6869	0.5677	0.3775	0.6547	0.517	0.6751	0.0665	0.3063	map4k3a
chr11	30394710	30394730	+	GCAGGCAGTCGAGGAGGTGG	0.3105	0.5315	0.6811	0.7296	0.6453	0.6776	0.6277	0.7986	0.2094	0.4785	map4k3a
chr11	30394716	30394736	+	AGTCGAGGAGGTGGAGGTCG	0.3631	0.4369	0.7233	0.7428	0.6075	0.6294	0.4931	0.0704	-0.5918	0.107	map4k3a
chr11	30394743	30394763	+	ACGCTGGTGGATGATCGAGC	0.7666	0.5134	0.7591	0.4583	0.4685	0.64	0.567	0.238	0.3317	0.0965	map4k3a
chr11	30394794	30394814	+	GTGCCCTGGTTATTCCTGTC	0.7575	0.4373	0.6028	0.6525	0.5386	0.5156	0.2561	-0.5547	-0.1869	0.0303	map4k3a
chr11	30394805	30394825	+	ATTCCTGTCAGGATCAGCAG	0.2536	0.6787	0.8106	0.4405	0.3789	0.6487	0.5385	0.7525	0.4939	0.4147	map4k3a
chr11	30396818	30396838	+	ACTGGGACATTCACCTTGGG	1.0	0.6059	0.8222	0.6037	0.6059	0.6579	0.6008	0.4266	0.1329	0.505	map4k3a
chr11	30396824	30396844	+	ACATTCACCTTGGGAGGAAG	0.8881	0.4604	0.6383	0.5349	0.4239	0.6189	0.5161	0.0584	-0.2342	0.2625	map4k3a
chr11	30401953	30401973	+	CTTCTTCAACAGATTTCAAG	0.6619	0.5697	0.8521	0.1854	0.0	0.3437	0.2435	-0.8019	-0.9836	0.3709	map4k3a
chr11	30408051	30408071	+	CCTCCCAAGATGGAGCCTTT	0.5681	0.3515	0.7409	0.2672	0.3596	0.301	0.0876	-1.7402	-0.9007	0.0979	map4k3a
chr11	30423327	30423347	+	GGTTTTGTCTCTGTTGTTAA	0.397	0.3164	0.7019	0.3703	0.0656	0.3233	0.1171	-1.5857	-1.5873	0.127	map4k3a
chr11	30424224	30424244	+	CGGTGTGGAACAGACACTGG	0.7454	0.7329	0.7436	0.7101	0.7871	0.7269	0.6713	1.1089	0.542	0.2941	map4k3a
chr11	30434240	30434260	+	GCTCTGGGTCGTCATCGTCC	0.9091	0.5085	0.8155	0.4277	0.1417	0.4754	0.4218	0.1995	0.1565	0.2098	map4k3a
chr11	30434326	30434346	+	CTCAGTGGTTGGGAGACTAA	0.7721	0.5463	0.7686	0.6462	0.6649	0.5838	0.24	-0.768	-0.3212	0.1979	map4k3a
chr11	30437095	30437115	+	TGTAGTAACTTATCCGCTGG	0.9171	0.6428	0.8049	0.5194	0.4622	0.6674	0.4183	0.43	-0.1498	0.2354	map4k3a
chr11	30439469	30439489	+	AGCCTCACCTCATTGGGTGC	1.0	0.5238	0.7214	0.3345	0.3339	0.5179	0.4241	0.0451	-0.1796	0.0825	map4k3a
chr11	30444688	30444708	+	GCATCTTTCCTTTGTTGTGC	0.2482	0.3983	0.5191	0.1013	0.0	0.3022	0.2208	-0.8831	-1.0067	0.1688	map4k3a
chr11	30444899	30444919	+	CAAGAAAATGGCTTACCTGA	0.5771	0.5655	0.6256	0.344	0.3128	0.606	0.2949	-0.1999	-0.3825	0.0331	map4k3a
chr11	30454128	30454148	+	CCTTAAGTAACTACCGAAAT	1.0	0.3378	0.6877	0.405	0.2314	0.4261	0.1625	-0.9179	-0.2521	0.1686	map4k3a
chr11	30514185	30514205	+	ACTGGTACGAGACCGACACC	0.9236	0.6353	0.7919	0.4331	0.5076	0.641	0.5777	0.6664	0.6523	0.3011	tmem178
chr11	30514195	30514215	+	GACCGACACCAGGAGACACA	1.0	0.6015	0.7828	0.3095	0.4818	0.6756	0.6677	0.9914	0.7112	0.1847	tmem178
chr11	30514242	30514262	+	AGTCCAACGACCAGAAGAAC	1.0	0.3915	0.5696	0.3298	0.3339	0.6237	0.5147	0.0642	0.1035	0.1811	tmem178
chr11	30514336	30514356	+	CATTCACGTTGGGAGTCGAG	0.8159	0.6914	0.7144	0.5201	0.5388	0.6702	0.5038	0.4893	0.0983	0.4935	tmem178
chr11	30514339	30514359	+	TCACGTTGGGAGTCGAGAGG	1.0	0.6604	0.8524	0.6361	0.5239	0.619	0.4818	0.4987	0.0949	0.1623	tmem178
chr11	30514359	30514379	+	AGGAACTGTTGGAGAACTGG	0.3078	0.6396	0.6716	0.4349	0.6731	0.738	0.5743	0.6318	0.1601	0.2649	tmem178
chr11	30514434	30514454	+	CCACCTATTCGGGACTATGG	0.9592	0.5979	0.7684	0.432	0.475	0.612	0.6217	0.3412	0.1885	0.226	tmem178
chr11	30514450	30514470	+	ATGGAGGAAATGCTACTTCC	1.0	0.3449	0.6964	0.3576	0.4899	0.5863	0.4057	-0.2418	0.4486	0.0193	tmem178
chr11	30514461	30514481	+	GCTACTTCCAGGGAATGGAC	1.0	0.5601	0.6106	0.2825	0.4227	0.6122	0.5425	0.2889	0.3519	0.149	tmem178
chr11	30514492	30514512	+	CAAACTCATTTTGAAGGGTA	0.5577	0.4295	0.4928	0.5931	0.1124	0.4009	0.1448	-1.1256	-1.2771	0.0156	tmem178
chr11	30520022	30520042	+	TCTCCCAACCCATCAGACTC	0.6934	0.6097	0.6405	0.2569	0.3503	0.5056	0.5163	0.3904	0.3056	0.1828	tmem178
chr11	30520046	30520066	+	ACATCCCTCTCAACCTGACG	0.9873	0.631	0.6879	0.322	0.3617	0.6309	0.5874	0.6519	-0.1598	0.5486	tmem178
chr11	30520059	30520079	+	CCTGACGAGGACCATACAGC	0.6989	0.5987	0.7919	0.2972	0.3357	0.6039	0.5423	0.47	0.4818	0.2615	tmem178
chr11	30526181	30526201	+	GATCTGCGGCGCATCACGGC	0.9602	0.4066	0.7809	0.3589	0.2169	0.6251	0.4552	0.0102	-0.0699	0.0452	tmem178
chr11	30563010	30563030	+	ATTGTGGCTCTCCAATCTCC	0.5043	0.5227	0.7339	0.3396	0.2744	0.5763	0.4674	0.4654	0.6061	0.2005	slc8a1a
chr11	30599652	30599672	+	TGTGCCTTCGATGGTTTTAT	0.7348	0.2314	0.6512	0.2992	0.1682	0.2834	0.1003	-1.5996	-0.9175	0.1301	slc8a1a
chr11	30599800	30599820	+	ATAGTCACGGTAGCTGTTGA	0.7003	0.5498	0.7497	0.3859	0.4333	0.6504	0.5578	0.3879	0.3534	0.2427	slc8a1a
chr11	30599804	30599824	+	TCACGGTAGCTGTTGAAGGA	1.0	0.5906	0.7434	0.3651	0.4753	0.6462	0.6132	0.9344	0.6679	0.2712	slc8a1a
chr11	30600133	30600153	+	TCCAAACACTGATATGTCCC	0.6131	0.5069	0.693	0.2684	0.4566	0.6469	0.612	0.3221	-0.1249	0.0623	slc8a1a
chr11	30600153	30600173	+	AGGGTCGAAGAAAATCTTGG	0.994	0.6668	0.7769	0.4106	0.4932	0.6869	0.6365	0.9117	0.5317	0.5478	slc8a1a
chr11	30600710	30600730	+	GGGAAATCACTGCCAAAATC	0.6863	0.425	0.6728	0.415	0.2239	0.4222	0.2083	-0.4452	0.2685	0.1758	slc8a1a
chr11	30600767	30600787	+	CGGTGACAAAGAAGACCCGC	0.5809	0.5845	0.5073	0.5119	0.5362	0.6914	0.556	0.6602	0.3798	0.2955	slc8a1a
chr11	30601100	30601120	+	CTGCAATGATGGATACTCCT	0.6566	0.6004	0.6586	0.4675	0.5309	0.6132	0.5031	-0.0724	0.204	0.2303	slc8a1a
chr11	30601158	30601178	+	TCTGGCCAACTTATCCCCAA	0.4481	0.6444	0.7636	0.7416	0.4765	0.5971	0.4996	0.537	0.4259	0.3671	slc8a1a
chr11	30629558	30629578	+	AGACAAACACCATCAACCAC	0.3359	0.5293	0.6398	0.4604	0.333	0.6644	0.5247	0.7973	0.6035	0.2964	zgc:158773
chr11	30629570	30629590	+	TCAACCACAGGAAAGTAGTG	0.814	0.6591	0.6725	0.2686	0.4293	0.6554	0.685	0.6749	0.0896	0.6491	zgc:158773
chr11	30629577	30629597	+	CAGGAAAGTAGTGAGGAAGC	0.6384	0.5644	0.7072	0.5456	0.485	0.63	0.6347	0.5566	0.6688	0.0544	zgc:158773
chr11	30632934	30632954	+	TTTGTTTCGATGAGAGCCAC	0.8941	0.5402	0.6441	0.7956	0.0	0.4435	0.346	-0.5062	-0.6392	0.1894	zgc:153665
chr11	30633050	30633070	+	ATGCCACCAGTGACAACGTC	1.0	0.5057	0.5826	0.7297	0.3868	0.5588	0.401	-0.4089	-0.1784	0.1595	zgc:153665
chr11	30639675	30639695	+	CTACAAGAAAGCTACGAAAG	0.8152	0.6621	0.7769	0.3937	0.4508	0.7041	0.6378	0.6096	0.2761	0.2894	tmem246
chr11	30639680	30639700	+	AGAAAGCTACGAAAGAGGCC	1.0	0.5669	0.682	0.1778	0.0986	0.5117	0.4978	0.2048	-0.2615	0.5261	tmem246
chr11	30639683	30639703	+	AAGCTACGAAAGAGGCCAGG	0.8585	0.6849	0.7532	0.6556	0.5903	0.6812	0.5937	1.0065	0.4641	0.611	tmem246
chr11	30639803	30639823	+	AACCAGAAGATCAGAGGGCA	0.4636	0.5764	0.5437	0.4373	0.4218	0.5761	0.3812	-0.209	-0.5453	0.0304	tmem246
chr11	30639824	30639844	+	GGACTATCACTACCTATTAC	1.0	0.3635	0.7214	0.1844	0.2588	0.4398	0.2666	-0.5741	0.5155	0.1562	tmem246
chr11	30639881	30639901	+	TGGAAATAAAGCATGCGCTG	0.6737	0.7151	0.7485	0.4065	0.2976	0.6863	0.5759	0.6876	-0.0151	0.1643	tmem246
chr11	30639906	30639926	+	ATGCTATGTGATGTCGAAAG	0.3885	0.6749	0.7769	0.756	0.4902	0.6477	0.5496	0.4965	0.0469	0.1765	tmem246
chr11	30639923	30639943	+	AAGAGGTCCTGCTTTAAATG	0.456	0.6262	0.8288	0.5784	0.6133	0.6528	0.539	0.3377	-0.0401	0.343	tmem246
chr11	30639986	30640006	+	TTCTCCAGATGAGCTATTGC	0.2857	0.3303	0.6183	0.0163	0.1718	0.4491	0.3421	-0.5927	-0.3458	0.0392	tmem246
chr11	30640015	30640035	+	AAGTTTCCGACATATTTGAG	0.6935	0.6631	0.6806	0.4145	0.4411	0.6659	0.5178	0.2936	0.1118	0.1951	tmem246
chr11	30640050	30640070	+	TACGTTTTCTGCCTACGCAA	0.7447	0.541	0.6398	0.4709	0.333	0.652	0.4586	-0.3828	-0.6624	0.446	tmem246
chr11	30640091	30640111	+	AAAAAACGTTGTCGTCCTAG	0.4054	0.6733	0.7202	0.3708	0.0	0.3938	0.1003	-0.3851	-0.6307	0.3335	tmem246
chr11	30648720	30648740	+	TGTCTGATGCCAAGTACAAC	0.2585	0.4597	0.7304	0.2149	0.0	0.376	0.3147	-0.554	-0.0516	0.2773	gb:eh507706
chr11	30648748	30648768	+	CTTCTTTGACACTTCCCCAC	0.6502	0.5029	0.7494	0.6452	0.228	0.4413	0.3815	-0.011	0.1097	0.4236	gb:eh507706
chr11	30651920	30651940	+	ACCAAAAGATAAATTCTGGA	0.463	0.612	0.6159	0.2199	0.0171	0.4994	0.4487	-0.0086	-0.2472	0.2322	gb:eh507706
chr11	30652386	30652406	+	TATGGAGCTCTGAAAGCGAC	0.7062	0.4614	0.6804	0.3847	0.237	0.6566	0.3474	0.1549	-0.0226	0.2666	gb:eh507706
chr11	30652449	30652469	+	CTTTTAGTCAATGTTACAGA	0.2946	0.5765	0.6877	0.3887	0.0	0.1851	0.1215	-1.3516	-1.4033	0.3095	gb:eh507706
chr11	30653997	30654017	+	CTCGTTCTCTGTAGTTGCGG	0.5682	0.5214	0.7202	0.4573	0.4515	0.6637	0.5229	0.2769	-0.3056	0.2626	gb:eh507706
chr11	30654006	30654026	+	TGTAGTTGCGGAGGGCGTTC	1.0	0.3193	0.721	0.6311	0.2882	0.3962	0.2641	-0.7152	-0.3774	0.0776	gb:eh507706
chr11	30654108	30654128	+	CTCTTAAATTGTTTGGAAAA	0.2149	0.2828	0.6172	0.3001	0.0	0.2128	0.0237	-1.833	-1.9039	0.0243	gb:eh507706
chr11	30655884	30655904	+	GGAAGTGCGGCAGCTTGTGA	0.9124	0.5785	0.7639	0.5726	0.5051	0.7104	0.569	0.7731	0.673	0.0993	gb:eh507706
chr11	30655926	30655946	+	CCGGGCGTTTTCTTTGCTTC	1.0	0.3517	0.7214	0.5009	0.0	0.1293	0.0237	-1.8017	-1.9862	0.0066	gb:eh507706
chr11	30655942	30655962	+	CTTCAGGAGAACCGGGGTGA	0.8121	0.524	0.7446	0.6227	0.4504	0.5859	0.4157	0.1253	-0.05	0.0407	gb:eh507706
chr11	30655965	30655985	+	TGGAGAGCCCGTGGTGACCC	0.9537	0.4884	0.693	0.5286	0.6175	0.7265	0.592	0.839	0.3475	0.0702	gb:eh507706
chr11	30656059	30656079	+	GTCTTAGATGATCAGAATAA	0.4459	0.4415	0.6456	0.3214	0.1662	0.5069	0.2698	-0.7937	-0.1058	0.1155	gb:eh507706
chr11	30656206	30656226	+	GGCCGATCTTCTAAGTATCC	1.0	0.499	0.7072	0.1903	0.2466	0.472	0.4215	-0.2231	0.2495	0.0683	gb:eh507706
chr11	30656227	30656247	+	GGTGATCACGGTGAAGTCAC	0.6109	0.5776	0.6961	0.6739	0.5824	0.6707	0.6409	0.6758	0.6057	0.2084	gb:eh507706
chr11	30656307	30656327	+	TCCGGCAGATGGTGCATCAC	0.8702	0.5115	0.7119	0.6007	0.5633	0.5346	0.4352	0.4526	0.8182	0.0466	gb:eh507706
chr11	30656514	30656534	+	TGTGTTCATTGGTCTGGATG	0.4972	0.6384	0.8663	0.4477	0.5382	0.6511	0.4765	0.3953	-0.1544	0.1049	gb:eh507706
chr11	30656641	30656661	+	CATCAGTTTTGGAACTGGTG	0.589	0.5984	0.8268	0.3157	0.4839	0.6438	0.3695	-0.5101	-0.7755	0.1237	gb:eh507706
chr11	30658002	30658022	+	AAATGTTCATTTGCAGCTGG	0.2533	0.5588	0.6478	0.6775	0.0	0.4144	0.2529	-0.3629	-0.7132	0.1041	gb:eh507706
chr11	30658019	30658039	+	TGGAGGTTACACGAGTCGTC	1.0	0.4993	0.6962	0.5051	0.414	0.5608	0.3747	0.1048	0.4792	0.2769	gb:eh507706
chr11	30679363	30679383	+	AACCACGTATGTAAGTTCAT	0.9015	0.577	0.7072	0.2577	0.3404	0.4405	0.308	-0.1174	0.615	0.315	ttbk1a
chr11	30679678	30679698	+	GCAGAAACCTGGCAGATCTC	0.7259	0.4746	0.7686	0.327	0.3233	0.537	0.4963	0.2858	0.9208	0.2962	ttbk1a
chr11	30679935	30679955	+	AGTCAAATTTTGCCATGGGA	0.5372	0.5642	0.652	0.43	0.2952	0.6306	0.1782	-0.7187	-0.7717	0.1658	ttbk1a
chr11	30685649	30685669	+	TTTTAGCCTAGAACTGTTGC	0.4864	0.343	0.7396	0.2082	0.0	0.2975	0.204	-1.3551	-1.4337	0.1242	ttbk1a
chr11	30685658	30685678	+	AGAACTGTTGCAGGATTTCG	0.6988	0.4765	0.5829	0.3536	0.4125	0.5987	0.3213	-0.2421	-0.2821	0.0878	ttbk1a
chr11	30685866	30685886	+	CTGCTGGGCAGCTGCCATGG	0.5687	0.5215	0.7863	0.944	0.6988	0.6595	0.6417	0.1369	-0.2042	0.0402	ttbk1a
chr11	30685876	30685896	+	GCTGCCATGGAGGAAAATCA	0.789	0.5931	0.6735	0.3623	0.2932	0.5456	0.6695	0.8959	0.7982	0.3204	ttbk1a
chr11	30687721	30687741	+	GGAGCAAGTGGGTCAGATTA	0.6113	0.3468	0.6314	0.5551	0.4597	0.5137	0.4502	-0.1604	0.4142	0.1592	ttbk1a
chr11	30687738	30687758	+	TTAAGGAGCGCTACGATCAT	1.0	0.4906	0.7733	0.5406	0.4103	0.5989	0.4593	-0.147	0.4375	0.4666	ttbk1a
chr11	30688223	30688243	+	AGTGTTCGAGAACAGCATGA	0.4099	0.6969	0.7636	0.4226	0.4088	0.687	0.7377	0.9394	0.9706	0.3209	ttbk1a
chr11	30694693	30694713	+	ATAAATGTGACCCCGATGCC	1.0	0.5389	0.6868	0.345	0.2074	0.3382	0.5238	-0.0426	-0.2655	0.2875	ttbk1a
chr11	30694706	30694726	+	CGATGCCAGGTGACCTTCCA	1.0	0.5095	0.7353	0.4152	0.508	0.5993	0.2766	-0.8793	-0.6728	0.0505	ttbk1a
chr11	30694731	30694751	+	AAACACAGATGATGTTGTAC	0.2884	0.5545	0.6505	0.3411	0.1047	0.4143	0.3687	-0.5089	0.0918	0.0292	ttbk1a
chr11	30694752	30694772	+	GGATGAGCACCTTAGTGACC	1.0	0.5873	0.6739	0.1609	0.379	0.6979	0.4726	0.3396	0.3411	0.2043	ttbk1a
chr11	30694827	30694847	+	CACAGATGCAGACGGATGGG	0.2593	0.6038	0.6856	0.5408	0.5984	0.6415	0.653	0.7588	0.1055	0.2283	ttbk1a
chr11	30694856	30694876	+	ACTTCAACCGCAACAAACTC	0.9216	0.5041	0.5788	0.32	0.1662	0.523	0.4841	0.1524	0.1927	0.1956	ttbk1a
chr11	30694872	30694892	+	ACTCAGGATTAACCTTGGAA	1.0	0.6371	0.7383	0.3142	0.3433	0.6369	0.5682	0.2561	0.3325	0.1407	ttbk1a
chr11	30694993	30695013	+	GTTTTAGGGAGGTCAAGAAG	0.681	0.6341	0.7514	0.6231	0.2522	0.6168	0.4293	0.3404	0.2543	0.1936	ttbk1a
chr11	30695031	30695051	+	TGTGTCCTGTTTCGCCACAA	0.7404	0.5605	0.7069	0.6514	0.4201	0.5553	0.3612	-0.5787	-0.7307	0.0709	ttbk1a
chr11	30695036	30695056	+	CCTGTTTCGCCACAAAGGGG	1.0	0.5817	0.717	0.5712	0.3886	0.6133	0.5168	0.2737	-0.1948	0.6463	ttbk1a
chr11	30695059	30695079	+	TTTGGACTCTCCAGGGATGC	1.0	0.462	0.721	0.3783	0.0	0.3062	0.4728	-0.0574	-0.1309	0.1001	ttbk1a
chr11	30695073	30695093	+	GGATGCAGGTTCACTCGATC	0.8961	0.4919	0.6881	0.3389	0.3974	0.5525	0.4375	-0.1671	0.4973	0.0353	ttbk1a
chr11	30706155	30706175	+	CTCTCGGTGGACGGTTGCAG	1.0	0.5824	0.669	0.5769	0.5935	0.6792	0.5255	0.4024	-0.0993	0.2816	ttbk1a
chr11	30706187	30706207	+	AGCCTCTGCATCGGTGGACC	1.0	0.5026	0.6789	0.3876	0.4371	0.5529	0.441	0.2938	0.0351	0.0417	ttbk1a
chr11	30706343	30706363	+	CACTTCCGGCACGACGGATG	1.0	0.539	0.7719	0.5424	0.5302	0.6274	0.4731	0.3426	-0.1675	0.0061	ttbk1a
chr11	30706352	30706372	+	CACGACGGATGAGGAGCCGG	0.9454	0.6422	0.6669	0.847	0.6747	0.6937	0.6621	0.8812	-0.147	0.1727	ttbk1a
chr11	30706370	30706390	+	GGAGGAATTACGCCCTCTGG	0.3823	0.6506	0.8383	0.5178	0.6668	0.6524	0.5914	0.6329	0.1506	0.2276	ttbk1a
chr11	30706374	30706394	+	GAATTACGCCCTCTGGAGGA	1.0	0.5748	0.6393	0.4308	0.3824	0.6713	0.6361	0.6069	-0.0664	0.0553	ttbk1a
chr11	30706387	30706407	+	TGGAGGAAGGAGATGATCGG	0.2629	0.6898	0.8476	0.7207	0.7149	0.7432	0.6515	1.0234	0.531	0.5435	ttbk1a
chr11	30706398	30706418	+	GATGATCGGAGGAGACACAG	0.6123	0.721	0.7421	0.587	0.6907	0.7415	0.7391	0.9657	0.5095	0.2021	ttbk1a
chr11	30706452	30706472	+	CATGGAGAACGGACTACACG	1.0	0.6425	0.8946	0.3327	0.5661	0.7058	0.6061	0.7116	-0.0148	0.4786	ttbk1a
chr11	30706472	30706492	+	AGGGATGCTACCACTGACGG	1.0	0.7145	0.8052	0.6463	0.6506	0.7214	0.6574	1.0583	0.1458	0.4727	ttbk1a
chr11	30706486	30706506	+	TGACGGAGGAAGAGACATCC	1.0	0.5619	0.6538	0.4002	0.5374	0.6732	0.6085	0.647	0.8509	0.0092	ttbk1a
chr11	30706489	30706509	+	CGGAGGAAGAGACATCCAGG	0.8092	0.754	0.8146	0.6752	0.7653	0.7496	0.6671	1.0496	0.4931	0.6685	ttbk1a
chr11	30706604	30706624	+	TAACAACGGACCTCAGAGAC	0.717	0.5706	0.6194	0.5088	0.4135	0.5536	0.5189	0.4766	0.4574	0.0398	ttbk1a
chr11	30721531	30721551	+	TATTATCACCCACTGACTAC	0.775	0.4953	0.7161	0.2278	0.0059	0.4871	0.368	-0.3823	0.3381	0.1417	ttbk1a
chr11	30721556	30721576	+	TAAATCCCCATCCTCTGAGA	0.7903	0.5513	0.7356	0.3376	0.1033	0.5736	0.667	0.638	0.7393	0.0341	ttbk1a
chr11	30721586	30721606	+	CCATATACTTCCAAAGCTGC	0.6509	0.4906	0.564	0.0885	0.0	0.4738	0.3898	-0.3901	-0.6963	0.0833	ttbk1a
chr11	30721623	30721643	+	TTCCTTACAGTCATGCTTAC	0.4363	0.3353	0.7072	0.2664	0.0	0.2445	0.0963	-1.6733	-0.7894	0.0734	ttbk1a
chr11	30721679	30721699	+	ACCGCCTGAGACACAAGATG	0.5857	0.6312	0.668	0.4685	0.5948	0.7057	0.634	0.9075	0.4127	0.1385	ttbk1a
chr11	30721812	30721832	+	CAAAAAGAGTCAAAAGAACC	0.6466	0.5749	0.6114	0.2067	0.0	0.461	0.3395	0.0195	-0.153	0.1261	ttbk1a
chr11	30721878	30721898	+	ACCCTTGTTTTGTTTTCACC	0.335	0.5417	0.7261	0.1937	0.0	0.2704	0.0924	-1.1593	-1.1499	0.0726	ttbk1a
chr11	30721912	30721932	+	AGTCACCAAATGCTATAATC	0.4201	0.3501	0.715	0.2214	0.276	0.4347	0.261	-0.3601	0.5348	0.0447	ttbk1a
chr11	30721928	30721948	+	AATCAGGGCTGAAGTTGATC	0.4199	0.3692	0.7446	0.4146	0.204	0.3777	0.2907	-0.3642	0.2831	0.0359	ttbk1a
chr11	30721968	30721988	+	GCCCCTCAAAATGAAAATCA	0.5993	0.5254	0.5558	0.2969	0.2407	0.5224	0.6283	0.3047	0.0724	0.0342	ttbk1a
chr11	30721994	30722014	+	ATCAGAGGTCCAGAAACAAG	0.6239	0.7017	0.7236	0.5714	0.4748	0.6697	0.6648	0.7258	0.1262	0.5245	ttbk1a
chr11	30730030	30730050	+	AGCTAGTGGTGCTGAGAAAG	0.6362	0.5686	0.6288	0.5287	0.6294	0.6811	0.4739	0.1987	-0.2642	0.0315	slc22a7a
chr11	30730234	30730254	+	CACCTCAACAACTGCCACTG	0.4396	0.6452	0.7202	0.47	0.583	0.6583	0.6675	0.4453	-0.1917	0.0229	slc22a7a
chr11	30730239	30730259	+	CAACAACTGCCACTGAGGTA	0.8271	0.4778	0.6868	0.4912	0.2425	0.5181	0.5396	0.2878	0.329	0.1481	slc22a7a
chr11	30732050	30732070	+	TGGCCGTAAGCCGATGATTC	0.8686	0.404	0.7035	0.4628	0.3938	0.3879	0.2621	-0.6797	-0.1546	0.007	slc22a7a
chr11	30734573	30734593	+	ATCAGTCTTGGTTGGAGCGT	1.0	0.5437	0.6505	0.4702	0.5303	0.6745	0.3947	-0.1067	-0.109	0.0322	slc22a7a
chr11	30735366	30735386	+	ATTCCTACCTTGATCTCGTG	0.6521	0.6469	0.7477	0.4593	0.3149	0.5975	0.4436	0.1629	-0.2364	0.3584	slc22a7a
chr11	30735381	30735401	+	TCGTGAGGACACCAAAGCTG	0.734	0.6463	0.6762	0.5724	0.5641	0.6985	0.7316	1.0938	0.2151	0.574	slc22a7a
chr11	30735401	30735421	+	AGGAAGATTGTGCTTTGCTC	0.775	0.366	0.7638	0.3949	0.2843	0.6495	0.394	-0.1117	-0.0587	0.0405	slc22a7a
chr11	30876943	30876963	+	GCTGGGATTCGCCTTCCACA	0.3519	0.5223	0.8155	0.2728	0.4732	0.6688	0.4686	0.6332	0.528	0.3418	cacna1ab
chr11	30876998	30877018	+	GATTTTGTTGTGGTGCTCAC	0.258	0.4198	0.7349	0.4982	0.2258	0.4807	0.2146	-0.8996	-0.8385	0.1898	cacna1ab
chr11	30906053	30906073	+	CGGCCGCTAAAACTGGTGTC	0.6741	0.4887	0.6263	0.5958	0.5373	0.5742	0.4887	-0.1543	-0.1651	0.0874	cacna1ab
chr11	30906143	30906163	+	CCATTACTCTCCAGGCCTGC	0.8469	0.4884	0.603	0.2456	0.0	0.3555	0.3139	-0.4026	-0.447	0.2799	cacna1ab
chr11	30906648	30906668	+	TCACAGAGCAATGATGCCTT	0.5059	0.4573	0.7449	0.4653	0.2744	0.5169	0.4767	0.0409	0.2588	0.0531	cacna1ab
chr11	30906735	30906755	+	CTGGTGTTGGGTGTTCTCTC	0.8756	0.3538	0.7591	0.4698	0.4952	0.5188	0.3061	-0.3071	0.0321	0.0171	cacna1ab
chr11	30908406	30908426	+	AGAAGAGGTCATACTCGCAG	0.3858	0.6663	0.7911	0.6962	0.5397	0.6869	0.6048	1.1011	0.5374	0.8208	cacna1ab
chr11	30909624	30909644	+	TCGTGGAAGCATGAGCGGGA	1.0	0.6162	0.6487	0.6166	0.5776	0.6634	0.475	0.5366	0.3534	0.0822	cacna1ab
chr11	30909696	30909716	+	TCGAAAGATGGTAAAGACTC	0.5698	0.541	0.6114	0.5272	0.4009	0.6173	0.4936	0.2959	0.2077	0.0721	cacna1ab
chr11	30911976	30911996	+	TATGCTGAGTTCATTTTCCT	0.7721	0.4412	0.6937	0.2466	0.3737	0.4497	0.2697	-1.5233	-1.3274	0.0887	cacna1ab
chr11	30912282	30912302	+	CATCGTTGGCAGTATATTCG	1.0	0.5673	0.8804	0.3657	0.4381	0.5594	0.3902	-0.0977	-0.2843	0.0977	cacna1ab
chr11	30912353	30912373	+	TACGAGCTCTAAGACTGCTT	1.0	0.5496	0.7449	0.3888	0.4526	0.6657	0.4415	0.1634	0.4151	0.174	cacna1ab
chr11	30914988	30915008	+	TGCCATTATGACAGTGTTTC	0.2501	0.2521	0.6363	0.3644	0.1441	0.2553	0.0693	-1.5334	-0.9954	0.0359	cacna1ab
chr11	30914992	30915012	+	ATTATGACAGTGTTTCAGGT	0.5454	0.6073	0.7572	0.3055	0.1142	0.6159	0.5802	0.1789	0.391	0.4544	cacna1ab
chr11	30915087	30915107	+	TTTTCAGATTCTAACAGGAG	0.2518	0.5608	0.6388	0.3299	0.0	0.4742	0.1618	-1.5101	-1.8048	0.1878	cacna1ab
chr11	30915126	30915146	+	GTATGACGGCATCAAGTCTC	0.7051	0.4333	0.6065	0.5147	0.3669	0.5529	0.433	0.2522	0.5165	0.0412	cacna1ab
chr11	30915142	30915162	+	TCTCAGGGTGGTGTGGACAA	0.5813	0.6275	0.8155	0.772	0.5269	0.6288	0.627	0.5059	0.2441	0.1903	cacna1ab
chr11	30917908	30917928	+	GGACAACCTGGCCAACGCTC	0.6135	0.5438	0.6681	0.5132	0.3803	0.7255	0.5763	0.512	0.6178	0.265	cacna1ab
chr11	30918059	30918079	+	TATATTCTAGGATGAGCAAG	0.5715	0.6614	0.6666	0.5009	0.2798	0.6399	0.4629	0.4993	0.0394	0.4626	cacna1ab
chr11	30923364	30923384	+	GAGCAGCAGAAGAACTCGAA	0.6459	0.6203	0.7292	0.574	0.457	0.7094	0.4155	0.3933	0.504	0.2991	cacna1ab
chr11	30923432	30923452	+	GAACCTGATGACCAGCAGAG	0.8511	0.7727	0.6866	0.4767	0.5686	0.6908	0.7358	1.2907	0.664	0.6081	cacna1ab
chr11	30923471	30923491	+	TGATGCTGAAGATCACTGGA	0.4952	0.6474	0.5435	0.3029	0.5027	0.7124	0.7012	1.0194	0.6661	0.4924	cacna1ab
chr11	30925841	30925861	+	TCCACTAGTTGTCAATCCTC	0.716	0.5249	0.5558	0.3951	0.4244	0.5328	0.4248	0.3254	0.364	0.115	cacna1ab
chr11	30925895	30925915	+	ACCCGATGACCCAAACCCCC	0.9112	0.5445	0.654	0.326	0.5784	0.6157	0.5889	0.8781	0.6013	0.3994	cacna1ab
chr11	30926046	30926066	+	GAATGTGATGTGGAGGGCGC	0.6422	0.5263	0.707	0.5629	0.4466	0.5722	0.3346	0.4347	0.3343	0.0854	cacna1ab
chr11	30926056	30926076	+	TGGAGGGCGCAGGTGAGCAC	0.6554	0.4844	0.8205	0.6694	0.5606	0.7049	0.6708	1.0631	1.0773	0.2414	cacna1ab
chr11	30926080	30926100	+	GACCCCGACACCACCAGCAC	0.8049	0.4905	0.6941	0.4369	0.6147	0.6687	0.5994	0.967	0.6869	0.0406	cacna1ab
chr11	30926086	30926106	+	GACACCACCAGCACAGGCGG	0.7015	0.515	0.668	0.5137	0.5986	0.6484	0.503	0.465	-0.3895	0.2418	cacna1ab
chr11	30926100	30926120	+	AGGCGGAGGGATGAAGATGG	0.2375	0.6371	0.7614	0.8358	0.6721	0.7177	0.6263	0.7522	0.423	0.0681	cacna1ab
chr11	30926154	30926174	+	AGCAGAGGAGAGACGGCTGG	0.3243	0.6594	0.8383	0.7288	0.6441	0.6374	0.5033	0.2221	-0.2256	0.1237	cacna1ab
chr11	30926165	30926185	+	GACGGCTGGAGGAGATGCAG	0.3746	0.5804	0.7141	0.6257	0.6689	0.7252	0.6606	1.0375	0.5156	0.1339	cacna1ab
chr11	30926174	30926194	+	AGGAGATGCAGAGGACGGAC	0.5136	0.4944	0.5343	0.6269	0.5984	0.6591	0.5949	0.0946	0.0952	0.1281	cacna1ab
chr11	30926188	30926208	+	ACGGACAGGAGAAGCGGCAG	0.6058	0.4607	0.7344	0.7147	0.6287	0.6853	0.4944	0.6191	-0.0903	0.0534	cacna1ab
chr11	30926230	30926250	+	ATGGGGATGGAGACGGGAGA	0.5256	0.5749	0.8063	0.6501	0.5739	0.6287	0.4128	-0.3993	-0.3291	0.0542	cacna1ab
chr11	30926236	30926256	+	ATGGAGACGGGAGAAGGGAG	0.2235	0.3801	0.7126	0.8173	0.5807	0.6824	0.483	0.2575	-0.0974	0.1676	cacna1ab
chr11	30928938	30928958	+	ACGGCTCGTCCAATTCAGCC	1.0	0.5994	0.617	0.3647	0.1977	0.4053	0.293	-0.2161	-0.333	0.3034	cacna1ab
chr11	30928970	30928990	+	CACTGAGAGCCAGTATAGCG	0.7354	0.6831	0.6274	0.3492	0.522	0.662	0.7235	0.6791	0.112	0.6142	cacna1ab
chr11	30929057	30929077	+	CCCCTACTATGACCCAGAGC	1.0	0.6014	0.7214	0.3021	0.3473	0.5502	0.4349	0.1934	0.1204	0.1091	cacna1ab
chr11	30929190	30929210	+	TCACTCAATGCCAAGCTACA	0.5676	0.5486	0.7214	0.2259	0.0	0.3051	0.565	0.0745	0.1434	0.2568	cacna1ab
chr11	30929195	30929215	+	CAATGCCAAGCTACAAGGTG	1.0	0.5478	0.6274	0.4981	0.5365	0.6364	0.519	0.1068	-0.1959	0.0323	cacna1ab
chr11	30930622	30930642	+	AACACAGAGCCAGCTAAAGA	0.5489	0.4672	0.6799	0.3093	0.2749	0.6382	0.4428	-0.0316	-0.1793	0.065	cacna1ab
chr11	30930914	30930934	+	AGCAGAAGATCCCGTCTCAC	0.8511	0.5111	0.6647	0.3469	0.4895	0.5801	0.3932	0.0218	0.3329	0.1265	cacna1ab
chr11	30932551	30932571	+	GTGTTTCAGATGGTGGTGTT	0.2601	0.5127	0.644	0.6408	0.5381	0.5554	0.4491	-0.2881	-0.0634	0.0473	cacna1ab
chr11	30932568	30932588	+	GTTAGGCTTGATTTTGCACG	1.0	0.5608	0.8426	0.3669	0.0604	0.4721	0.3085	-0.9329	-1.2777	0.5139	cacna1ab
chr11	30944334	30944354	+	AATCCACAGGGGGAGCGGTA	0.7313	0.4983	0.7205	0.5206	0.4309	0.53	0.2886	-0.5942	-0.2701	0.0354	cacna1ab
chr11	30944366	30944386	+	TCAGTATCATCAAGTCTCTG	0.68	0.6122	0.706	0.2909	0.4055	0.6685	0.5446	0.2392	-0.2509	0.2728	cacna1ab
chr11	30944375	30944395	+	TCAAGTCTCTGAGGGTTCTA	1.0	0.3685	0.6647	0.4939	0.2728	0.3739	0.2562	-0.8937	-0.4834	0.1946	cacna1ab
chr11	30944686	30944706	+	AAGAGTTTGCCCGAGACTGC	0.8071	0.5418	0.7356	0.461	0.3202	0.5609	0.3463	0.2403	0.368	0.1737	cacna1ab
chr11	30946906	30946926	+	GGTGTACGAGCGCGATAACG	1.0	0.6743	0.7563	0.5187	0.6452	0.7371	0.6953	1.1237	0.5106	0.6244	cacna1ab
chr11	30946923	30946943	+	ACGAGGTCAAATCTCAGAAG	0.4355	0.5833	0.8004	0.505	0.525	0.6637	0.5822	0.6738	0.4164	0.2239	cacna1ab
chr11	30947002	30947022	+	CTTTACTGTGTCCACCGGAG	0.3818	0.5761	0.737	0.5907	0.1866	0.5811	0.3624	0.1037	-0.1723	0.2328	cacna1ab
chr11	30947151	30947171	+	GGGGCCCGAGCCCGGGATAC	0.9174	0.3775	0.6516	0.7243	0.4746	0.2698	0.1192	-0.7824	-0.4366	0.0086	cacna1ab
chr11	30947293	30947313	+	CTACAGCCTCGAAAAAAATG	0.8222	0.6373	0.7472	0.2491	0.1926	0.5879	0.58	0.2283	-0.4246	0.6351	cacna1ab
chr11	30950285	30950305	+	CACCATCATCCTTATGATGA	0.3179	0.4939	0.7072	0.0898	0.1939	0.4386	0.3467	-0.7179	-0.9508	0.0373	cacna1ab
chr11	30959299	30959319	+	TCTCATTAAGCTCTTGCGGC	0.6581	0.413	0.7006	0.2435	0.0	0.3705	0.2786	-0.3321	-0.6534	0.1174	cacna1ab
chr11	31039109	31039129	+	CGCTTCCTGGAGTGGCGTTC	0.7744	0.3251	0.6503	0.6222	0.2499	0.2996	0.184	-1.2654	-1.0964	0.0205	LOC100331484
chr11	31039163	31039183	+	AGAGCGTCTTTGGCTTCTTG	1.0	0.4821	0.8062	0.2915	0.5239	0.6455	0.3625	-0.6012	-0.5734	0.1325	LOC100331484
chr11	31039202	31039222	+	ATTGGGGTTACAGTCTGTGG	0.2605	0.5751	0.8709	0.6594	0.5525	0.6871	0.6503	0.7064	0.4727	0.2012	LOC100331484
chr11	31223011	31223031	+	TTCCTCTTGATTCAACGGTG	0.6581	0.5943	0.6465	0.529	0.4978	0.6622	0.5186	0.3939	-0.1577	0.1495	nacc1b
chr11	31225817	31225837	+	CCCAATAAAGCGATGCTTTG	0.8955	0.4252	0.7957	0.3096	0.1858	0.361	0.2067	-0.7175	-0.5368	0.1011	nacc1b
chr11	31225935	31225955	+	CACGGTTGCCTCCTTCCCAA	0.9475	0.5083	0.7497	0.6205	0.6125	0.6806	0.4257	0.4116	0.4309	0.4168	nacc1b
chr11	31225994	31226014	+	GATGCTTCTTGAAGTGGCTG	0.6035	0.4259	0.6925	0.3814	0.3358	0.6261	0.4361	0.3041	-0.4075	0.1902	nacc1b
chr11	31226053	31226073	+	TAATGGAAGTGGTGTTTGGC	0.5027	0.557	0.625	0.3154	0.2752	0.5715	0.4438	-0.6119	-0.4808	0.0277	nacc1b
chr11	31226117	31226137	+	CCAGTCCCAGTTTGGGTAAC	0.7716	0.3852	0.6647	0.4356	0.3569	0.2917	0.2043	-1.425	-0.9932	0.0121	nacc1b
chr11	31226135	31226155	+	ACAGGACTTTGGGGTTCTGA	0.4378	0.5186	0.7119	0.4443	0.5118	0.5656	0.4371	-0.23	-0.2831	0.0456	nacc1b
chr11	31226193	31226213	+	AACTTGGCGAGCTGACCTTT	1.0	0.3598	0.5734	0.5046	0.3697	0.3881	0.1252	-0.9875	-0.0964	0.0611	nacc1b
chr11	31226235	31226255	+	CCATAATTTGCTGAATCTGC	0.3168	0.4096	0.564	0.2298	0.0	0.4378	0.1104	-0.7215	-0.7053	0.0521	nacc1b
chr11	31226256	31226276	+	GGAATCCCGCTGTGTACATT	0.6745	0.4275	0.7119	0.4037	0.3232	0.493	0.276	-0.629	0.1572	0.0771	nacc1b
chr11	31226259	31226279	+	ATCCCGCTGTGTACATTAGG	0.6178	0.6131	0.6915	0.5288	0.5548	0.6739	0.6284	0.378	0.2553	0.3211	nacc1b
chr11	31226305	31226325	+	AAGTCGACCGGTGTAGCAGA	0.7853	0.5761	0.5744	0.6465	0.432	0.686	0.6574	0.8768	0.6526	0.1951	nacc1b
chr11	31226310	31226330	+	GACCGGTGTAGCAGAAGGAA	0.6078	0.5904	0.572	0.4865	0.5544	0.6478	0.5812	0.2966	0.177	0.0666	nacc1b
chr11	31236976	31236996	+	TACCGGGAGAGACAGTGGTC	0.6473	0.4905	0.7245	0.5038	0.5143	0.6016	0.418	0.2913	0.3665	0.0249	trmt1
chr11	31236980	31237000	+	GGGAGAGACAGTGGTCAGGG	0.2899	0.6715	0.6856	0.6488	0.6939	0.718	0.6319	0.7497	0.4249	0.1424	trmt1
chr11	31236986	31237006	+	GACAGTGGTCAGGGAGGGAA	0.4501	0.4661	0.5815	0.803	0.5864	0.6275	0.5215	-0.1771	-0.2743	0.1296	trmt1
chr11	31239132	31239152	+	CTCGGGATCAGCTGGCTCAG	1.0	0.5883	0.7721	0.6227	0.6673	0.6764	0.4721	0.2965	-0.0018	0.073	trmt1
chr11	31239163	31239183	+	TATCCTGGTTCCGGGTGAGA	0.513	0.5378	0.6654	0.4062	0.4093	0.5629	0.4973	0.2485	0.2124	0.1072	trmt1
chr11	31239190	31239210	+	AGTCGTGGTTCAGCTCTCAG	0.7895	0.7179	0.8616	0.5464	0.6755	0.7392	0.6839	0.8233	0.3503	0.5718	trmt1
chr11	31239217	31239237	+	GAACGGGGCGGGGGATCAAG	1.0	0.5278	0.7802	0.6572	0.7367	0.6632	0.51	-0.1344	-0.4276	0.1819	trmt1
chr11	31239250	31239270	+	GCCCGAACAAGAGCATCCAA	0.2464	0.6132	0.654	0.4787	0.4986	0.6689	0.5992	0.8193	0.4967	0.4658	trmt1
chr11	31239293	31239313	+	GAGTACATCACTGCAACTGT	0.8	0.6092	0.5923	0.3017	0.4677	0.668	0.5994	0.9015	0.862	0.2266	trmt1
chr11	31239307	31239327	+	AACTGTAGGAGAAAGATGTG	0.3633	0.7067	0.6806	0.4283	0.592	0.6855	0.6239	1.26	0.8358	0.0857	trmt1
chr11	31240263	31240283	+	GCAAGGTCTGCGTGTGCTGG	0.9609	0.4797	0.8051	0.6025	0.3839	0.6378	0.4433	0.2736	-0.459	0.0675	trmt1
chr11	31240279	31240299	+	CTGGAGGGTCTGGCAGCCTC	0.5144	0.4036	0.7389	0.8765	0.6212	0.5627	0.3979	0.038	0.1698	0.0105	trmt1
chr11	31240410	31240430	+	CAATGTGACCCACATCCTGC	0.5483	0.5848	0.6881	0.1162	0.2332	0.5485	0.3522	0.0165	-0.0075	0.1518	trmt1
chr11	31240430	31240450	+	AGGCCAGCCAACGAGATGCC	1.0	0.5362	0.6311	0.4445	0.3716	0.563	0.6248	0.1891	-0.0538	0.1609	trmt1
chr11	31244113	31244133	+	GTCCAGTATGGTGATGTACG	0.7983	0.7033	0.8146	0.4921	0.5978	0.677	0.7375	0.8997	0.3577	0.337	trmt1
chr11	31244120	31244140	+	ATGGTGATGTACGAGGCAAG	1.0	0.6468	0.8146	0.6758	0.5717	0.6678	0.6002	0.6417	0.4352	0.147	trmt1
chr11	31244124	31244144	+	TGATGTACGAGGCAAGAGGG	0.6828	0.719	0.6604	0.639	0.5129	0.6575	0.5406	0.9593	0.2932	0.6791	trmt1
chr11	31244128	31244148	+	GTACGAGGCAAGAGGGAGGA	0.3867	0.5413	0.6631	0.5709	0.5786	0.6421	0.5611	0.2384	-0.1424	0.1622	trmt1
chr11	31244197	31244217	+	ATTTCTGGACTCTGCCGTGC	0.814	0.4447	0.5896	0.6319	0.0	0.4056	0.425	-0.0106	0.0545	0.0835	trmt1
chr11	31244861	31244881	+	TCTACATTCGTGTGTTCGTC	0.4003	0.3446	0.6071	0.3249	0.1735	0.3642	0.1179	-1.0377	-0.9734	0.0569	trmt1
chr11	31244872	31244892	+	GTGTTCGTCAGGGTCAAAAC	0.8254	0.4629	0.7211	0.4966	0.2415	0.5162	0.4212	-0.1831	0.3591	0.2833	trmt1
chr11	31244877	31244897	+	CGTCAGGGTCAAAACAGGCC	0.6667	0.5651	0.7383	0.4999	0.2754	0.5212	0.2944	0.1894	-0.1054	0.1542	trmt1
chr11	31244900	31244920	+	TTGTCGTCAAAAACTCTGCA	0.423	0.5993	0.5647	0.2702	0.1168	0.6045	0.6586	0.695	0.382	0.4189	trmt1
chr11	31245695	31245715	+	GTGGTGCGTTTCATCTGCAG	0.3457	0.6694	0.8146	0.759	0.5806	0.6992	0.593	0.5863	-0.0583	0.4224	trmt1
chr11	31245718	31245738	+	ATGGGGAAGAGGATAAACCA	0.9241	0.7243	0.7105	0.6441	0.6228	0.7397	0.8113	1.2169	1.1148	0.3229	trmt1
chr11	31246024	31246044	+	GCAGCCACTGGACCACCAGT	0.9393	0.5759	0.6125	0.4232	0.5719	0.6268	0.5061	0.6993	0.8173	0.6004	trmt1
chr11	31246059	31246079	+	ACACTGTGGACAGAGACATC	0.5493	0.5851	0.7591	0.4306	0.3151	0.5221	0.4462	0.2623	1.0988	0.0711	trmt1
chr11	31266387	31266407	+	GAATAGTTTGTTGAGTCTCC	0.5478	0.516	0.6691	0.3151	0.2699	0.5672	0.215	-0.4106	-0.2381	0.008	man2b1
chr11	31266396	31266416	+	GTTGAGTCTCCAGGTTTGTC	0.9455	0.434	0.6958	0.4027	0.2871	0.4459	0.3865	-0.0301	0.3127	0.195	man2b1
chr11	31267105	31267125	+	TTTTTAGATCTAGATACTGG	0.8627	0.5878	0.7574	0.3845	0.0	0.3211	0.416	-0.362	-0.5192	0.3307	man2b1
chr11	31267150	31267170	+	ATGTACGTACTGTAACCAAG	0.5626	0.6922	0.6808	0.4138	0.5712	0.7372	0.6769	0.8921	0.5355	0.7849	man2b1
chr11	31267153	31267173	+	TACGTACTGTAACCAAGAGG	0.2183	0.6833	0.7094	0.5441	0.5844	0.71	0.6183	1.2222	0.6804	0.4002	man2b1
chr11	31269041	31269061	+	CCATTTACGGGCAAACGAAC	1.0	0.4541	0.5923	0.2836	0.0	0.3417	0.2121	-0.6239	-0.3367	0.1319	man2b1
chr11	31269065	31269085	+	CACCTTACAGTCCGGCCCAG	0.6216	0.6674	0.7344	0.6045	0.5405	0.571	0.4061	0.111	-0.288	0.2589	man2b1
chr11	31269201	31269221	+	CCTTATGGCTGCTTTCTGTG	0.5599	0.5641	0.737	0.4059	0.525	0.6375	0.5616	0.0449	-0.475	0.1538	man2b1
chr11	31270407	31270427	+	TCACTGTCCCCTTCACCAAA	0.4304	0.5029	0.6917	0.228	0.1284	0.3627	0.2414	-0.6712	-0.4482	0.369	man2b1
chr11	31271415	31271435	+	CTAACCAGGTGAAGTTGGCC	1.0	0.5575	0.5461	0.3547	0.1953	0.4348	0.3774	-0.3278	-0.5469	0.1306	man2b1
chr11	31271430	31271450	+	TGGCCAGGTTGAGTTCCTGC	0.4833	0.5431	0.6657	0.3924	0.5614	0.6677	0.5427	0.5045	0.3771	0.5325	man2b1
chr11	31271437	31271457	+	GTTGAGTTCCTGCAGGTAGC	0.704	0.4924	0.8343	0.2397	0.1856	0.5092	0.4581	-0.3295	-0.0688	0.2441	man2b1
chr11	31271807	31271827	+	TGATCCCAGCAGAAGCCCTC	0.371	0.5542	0.6513	0.4029	0.2925	0.5805	0.5685	0.5326	0.9353	0.106	man2b1
chr11	31273186	31273206	+	CCTGTGAAGAGATCGGCAAT	0.8197	0.5708	0.7871	0.5229	0.4132	0.5902	0.4146	-0.2564	0.1839	0.0651	man2b1
chr11	31273196	31273216	+	GATCGGCAATAGGTGGAGTC	0.9766	0.482	0.7855	0.5325	0.4527	0.5361	0.4935	0.0509	0.1339	0.0555	man2b1
chr11	31273397	31273417	+	GGCTACCTGAGCAAAGATGG	1.0	0.6974	0.662	0.4898	0.5539	0.721	0.6105	1.0772	0.3193	0.2673	man2b1
chr11	31273421	31273441	+	GTGTTCTCTGGCGTGTCCGA	0.6279	0.4802	0.6881	0.6797	0.4738	0.6632	0.4859	0.5533	0.1419	0.1221	man2b1
chr11	31273477	31273497	+	ACTCGCCGAAAGTGTCATTG	1.0	0.7067	0.8237	0.3116	0.4047	0.5982	0.5306	0.3963	0.0908	0.1141	man2b1
chr11	31274975	31274995	+	TCTCCACCAGCGGTAAAAGA	0.3939	0.5415	0.6877	0.4268	0.3086	0.6217	0.691	0.634	0.6524	0.4223	man2b1
chr11	31275083	31275103	+	CTGGATGTTATTTCGGTCTG	1.0	0.539	0.7627	0.5918	0.5416	0.5661	0.2774	-0.3407	-0.8382	0.0223	man2b1
chr11	31285604	31285624	+	TTAATGGGACAATAAGTGAG	0.3237	0.6597	0.67	0.5608	0.4412	0.6565	0.6653	0.9589	0.509	0.7211	si:dkey-238i5.2
chr11	31285647	31285667	+	TGAAAAGCTGTTTCTGGTTG	0.8136	0.3875	0.7769	0.4354	0.268	0.5725	0.1476	-1.3929	-1.5844	0.1011	si:dkey-238i5.2
chr11	31285683	31285703	+	CGAGTTTGGTGAACAGCTGG	0.3846	0.7202	0.7094	0.6369	0.5791	0.6892	0.4408	0.3836	-0.2608	0.1644	si:dkey-238i5.2
chr11	31293665	31293685	+	CAGTCTGATCCATGGGCTAA	0.5225	0.5397	0.5332	0.5196	0.2868	0.4113	0.3022	-0.5728	-0.3142	0.0264	si:dkey-238i5.2
chr11	31293669	31293689	+	CTGATCCATGGGCTAAAGGA	0.7924	0.5547	0.6382	0.5779	0.5422	0.6804	0.7113	0.6401	0.486	0.2744	si:dkey-238i5.2
chr11	31293730	31293750	+	CTTCCCACACGATCAACCCG	0.9448	0.6777	0.7101	0.3075	0.499	0.6847	0.6415	0.9772	0.0456	0.7294	si:dkey-238i5.2
chr11	31293814	31293834	+	GGCGAGCCTGGACTTGATGC	1.0	0.5441	0.7733	0.3892	0.5238	0.6845	0.6327	0.6954	0.3696	0.0712	si:dkey-238i5.2
chr11	31293957	31293977	+	AACACAGATGCTGTAGATTT	0.2469	0.3017	0.57	0.4588	0.3638	0.3485	0.1938	-0.9535	0.0128	0.0092	si:dkey-238i5.2
chr11	31293979	31293999	+	GATTGGAAACATTTCGTAAA	0.4159	0.285	0.7113	0.3646	0.0	0.25	0.1978	-0.9396	-0.7288	0.0647	si:dkey-238i5.2
chr11	31294105	31294125	+	TCTGCAGGTGGCTGAAGTTG	0.9306	0.4688	0.6534	0.7568	0.5504	0.646	0.6136	0.6792	0.2444	0.1586	si:dkey-238i5.2
chr11	31294117	31294137	+	TGAAGTTGAGGTCACTACTA	0.8549	0.4626	0.7214	0.4884	0.4134	0.5828	0.4043	-0.0258	0.3101	0.0626	si:dkey-238i5.2
chr11	31294695	31294715	+	CAGAGGAGCTGTGTATTGGC	0.6441	0.5401	0.6287	0.5155	0.5639	0.6593	0.619	0.4638	0.6419	0.1766	si:dkey-238i5.2
chr11	31295092	31295112	+	GGAGAACTGGGCACTTCTCC	0.799	0.4438	0.7497	0.3818	0.4801	0.6043	0.4388	-0.2563	0.0835	0.0312	si:dkey-238i5.2
chr11	31300330	31300350	+	ACAGAGCTTTGCTAGAAATG	0.5934	0.589	0.8146	0.4243	0.6016	0.7265	0.6037	0.3692	0.0354	0.1237	si:dkey-238i5.2
chr11	31300363	31300383	+	AATGGGAAAAGACGTCAAAG	0.7549	0.7077	0.8001	0.4766	0.6094	0.7426	0.6261	0.6765	0.1204	0.4588	si:dkey-238i5.2
chr11	31300382	31300402	+	GAGGAGCAAAACCGTCTCCG	1.0	0.6614	0.7579	0.4172	0.6652	0.7011	0.6622	0.9077	0.145	0.3686	si:dkey-238i5.2
chr11	31303400	31303420	+	TGGGACGTGGAGTCCAGTCG	1.0	0.6512	0.8524	0.6872	0.6502	0.6528	0.5827	0.905	0.2361	0.24	si:dkey-238i5.2
chr11	31303413	31303433	+	CCAGTCGAGGAATGCTCTGA	0.7584	0.5686	0.6647	0.4731	0.4991	0.6372	0.5548	0.4241	0.4533	0.0938	si:dkey-238i5.2
chr11	31303422	31303442	+	GAATGCTCTGAAGGCAGTCG	0.8574	0.5764	0.6869	0.4683	0.5069	0.64	0.5986	0.2514	-0.4759	0.2387	si:dkey-238i5.2
chr11	31303685	31303705	+	AGAATTTCTCATACCCGATA	1.0	0.5305	0.693	0.4847	0.1607	0.4653	0.2333	-0.4563	0.4276	0.054	si:dkey-238i5.2
chr11	31303851	31303871	+	AACACAAGACCACAAGATAG	0.4663	0.5737	0.6396	0.3242	0.4294	0.6912	0.6454	0.3756	0.0337	0.1354	si:dkey-238i5.2
chr11	31303866	31303886	+	GATAGAGGAGCTCCTAAGCC	1.0	0.5298	0.7431	0.5204	0.3741	0.427	0.459	-0.077	-0.2318	0.2312	si:dkey-238i5.2
chr11	31303872	31303892	+	GGAGCTCCTAAGCCAGGTAG	0.4812	0.5574	0.701	0.5291	0.602	0.6728	0.5047	0.8539	0.3462	0.5266	si:dkey-238i5.2
chr11	31304010	31304030	+	CCATCCCCCGGAAAATGAAG	1.0	0.5934	0.6205	0.3084	0.309	0.6396	0.5586	0.5233	-0.1888	0.5576	si:dkey-238i5.2
chr11	31304014	31304034	+	CCCCCGGAAAATGAAGAGGA	0.4818	0.5859	0.5447	0.5233	0.5884	0.7024	0.6872	0.6911	0.0141	0.0564	si:dkey-238i5.2
chr11	31304023	31304043	+	AATGAAGAGGAAGGCGGTTC	0.8026	0.3367	0.7069	0.6401	0.3645	0.4416	0.3675	-0.3875	-0.0062	0.0298	si:dkey-238i5.2
chr11	31304082	31304102	+	TGGTTATCACAAAATGAGTC	0.8792	0.5112	0.5826	0.4082	0.1346	0.4741	0.3223	-0.4409	-0.4652	0.0862	si:dkey-238i5.2
chr11	31304248	31304268	+	GCGTTCCTGAACTCTTGCAT	0.7712	0.5678	0.6739	0.4977	0.4684	0.6522	0.4809	-0.0209	0.0949	0.3184	si:dkey-238i5.2
chr11	31304264	31304284	+	GCATAGGGAAGAAATGGCTG	1.0	0.5892	0.753	0.4185	0.4823	0.6632	0.6338	0.949	0.3938	0.7801	si:dkey-238i5.2
chr11	31304313	31304333	+	AGCCATCAGACTGATCAAGA	0.6783	0.6474	0.7214	0.395	0.4581	0.6395	0.6263	0.2519	0.4175	0.1684	si:dkey-238i5.2
chr11	31305825	31305845	+	CTCTGAAATCAGTGGTCTGG	0.3766	0.5352	0.6916	0.3957	0.2953	0.5899	0.3413	-0.2779	-0.7309	0.0338	si:dkey-238i5.2
chr11	31305834	31305854	+	CAGTGGTCTGGAGGGGCTAC	0.3392	0.4131	0.655	0.5695	0.5134	0.3371	0.4335	-0.4389	-0.0711	0.0178	si:dkey-238i5.2
chr11	31306405	31306425	+	GGCTCATTATAATATCATTG	0.5612	0.6199	0.6171	0.0447	0.3218	0.6267	0.4429	-0.0552	-0.2767	0.2319	si:dkey-238i5.2
chr11	31306411	31306431	+	TTATAATATCATTGAGGGAG	0.4219	0.4912	0.4998	0.3401	0.0424	0.5411	0.322	0.1563	-0.1453	0.1601	si:dkey-238i5.2
chr11	31306479	31306499	+	CAGAGCAGAGAGACCCTCTC	0.9853	0.4654	0.7686	0.7167	0.5256	0.4701	0.2607	-0.5955	0.1388	0.0596	si:dkey-238i5.2
chr11	31306492	31306512	+	CCCTCTCAGGGAAGAAGTTC	0.863	0.3247	0.4658	0.4273	0.2975	0.4217	0.3241	-0.7716	-0.4189	0.0423	si:dkey-238i5.2
chr11	31306504	31306524	+	AGAAGTTCAGGTGATACTGC	0.6682	0.5799	0.7214	0.3281	0.3971	0.6495	0.5303	0.4745	0.4944	0.1297	si:dkey-238i5.2
chr11	31306513	31306533	+	GGTGATACTGCAGGCTTGGG	1.0	0.5724	0.7277	0.6028	0.6133	0.6673	0.5953	0.7753	0.2883	0.3563	si:dkey-238i5.2
chr11	31306520	31306540	+	CTGCAGGCTTGGGAGGAAGT	0.5318	0.5996	0.8063	0.6364	0.531	0.6039	0.5199	0.1007	0.3423	0.1276	si:dkey-238i5.2
chr11	31306544	31306564	+	CGCAACATGGCTGAGAACAG	0.9295	0.6263	0.7911	0.4995	0.6072	0.6909	0.6268	0.807	0.2717	0.2212	si:dkey-238i5.2
chr11	31306573	31306593	+	GGAGAAATTCCACCAGATTC	0.7224	0.3751	0.6398	0.3372	0.2489	0.4675	0.2321	-0.8065	-0.3406	0.0765	si:dkey-238i5.2
chr11	31309072	31309092	+	ATCATCCTGCCTCTAGATCA	0.5011	0.5626	0.654	0.4282	0.3353	0.5953	0.6478	0.5155	0.5147	0.0174	si:dkey-238i5.2
chr11	31309150	31309170	+	TCAAAGAGAGCAGCTTGACC	0.3893	0.5789	0.7591	0.2605	0.1467	0.5956	0.6297	0.7035	0.7202	0.114	si:dkey-238i5.2
chr11	31310952	31310972	+	TGTGTTTCAAAGACATCCCT	0.726	0.5523	0.7008	0.4116	0.4789	0.6648	0.5133	0.2195	0.3155	0.388	si:dkey-238i5.2
chr11	31311095	31311115	+	GACAGACATACATCAACCAC	0.8863	0.632	0.6256	0.6167	0.5078	0.6752	0.6192	1.0291	0.8134	0.2054	si:dkey-238i5.2
chr11	31311140	31311160	+	ACCGTCACAAGAATTGCTTC	1.0	0.533	0.7072	0.1928	0.0502	0.3717	0.2747	-0.6799	-0.1526	0.0617	si:dkey-238i5.2
chr11	31558520	31558540	+	GAAGCACAAGCGGGTTTGCA	0.905	0.554	0.6075	0.4049	0.4273	0.6447	0.4549	-0.2068	-0.0693	0.0223	egln1b
chr11	31558665	31558685	+	GATTTTATCAAGTCTGCTAC	1.0	0.4985	0.7208	0.2928	0.0	0.4308	0.1107	-1.3886	-1.1747	0.2144	egln1b
chr11	31558808	31558828	+	CGACAACTTCCTAGGGAACG	1.0	0.6744	0.7202	0.4405	0.4735	0.5871	0.6209	0.1632	-0.583	0.2395	egln1b
chr11	31558829	31558849	+	GGTCGGACGCAGTATTCTGG	1.0	0.7115	0.9182	0.3539	0.5851	0.7258	0.6685	1.2321	0.7482	0.5893	egln1b
chr11	31558888	31558908	+	ACGGACAGCTGGTCAGTCAG	0.8469	0.641	0.7708	0.7188	0.6539	0.6767	0.6584	0.841	0.3465	0.2753	egln1b
chr11	31558904	31558924	+	TCAGAGGAGCGACTCGTCGA	0.6767	0.6078	0.7733	0.4974	0.4821	0.6799	0.7674	0.8623	0.5863	0.1185	egln1b
chr11	31558937	31558957	+	GGATAAGATCACCTGGGTGG	0.5781	0.4368	0.7294	0.5256	0.5469	0.6804	0.5479	0.6128	0.2627	0.1649	egln1b
chr11	31558943	31558963	+	GATCACCTGGGTGGAGGGGA	0.3712	0.4714	0.6048	0.6433	0.4737	0.5773	0.3123	-0.4025	-0.8039	0.0603	egln1b
chr11	31559029	31559049	+	ACGGGAAACTGGGCAACTAC	1.0	0.5135	0.7012	0.5544	0.5264	0.59	0.3006	-0.5329	-0.0394	0.0271	egln1b
chr11	31609943	31609963	+	AAAGTGAAGAGAAACGCTGA	0.745	0.6882	0.7308	0.3855	0.3455	0.6685	0.5345	0.6568	0.518	0.0296	zgc:162816
chr11	31609951	31609971	+	GAGAAACGCTGAAGGAATGA	0.3542	0.5213	0.6505	0.4257	0.3848	0.6697	0.6384	0.7905	0.5032	0.1315	zgc:162816
chr11	31611381	31611401	+	TGTGCGGACATCATGACAGG	0.7393	0.6669	0.8011	0.5656	0.5229	0.6918	0.6513	0.8105	0.192	0.3702	zgc:162816
chr11	31611419	31611439	+	CGTGGTGTCAACTCTTGCTG	0.4732	0.6183	0.8474	0.4202	0.5609	0.7118	0.5194	0.5627	0.0466	0.2943	zgc:162816
chr11	31611560	31611580	+	GGACAACACTCTGGCCCTGC	1.0	0.4119	0.6647	0.4042	0.4559	0.6178	0.4159	-0.2063	-0.175	0.063	zgc:162816
chr11	31611636	31611656	+	CTGGACTGTGACAACGGAAG	0.4819	0.5446	0.7911	0.5955	0.6642	0.6788	0.5042	0.5616	-0.0161	0.2364	zgc:162816
chr11	31614929	31614949	+	TCAGGAGATCTGGCAGACGG	0.8486	0.5889	0.7708	0.6432	0.6774	0.7367	0.6385	0.9252	0.1632	0.2373	zgc:162816
chr11	31614983	31615003	+	TGGAAACACCTACAGCTGTC	0.3403	0.4927	0.6584	0.3953	0.2355	0.4877	0.3914	-0.2754	-0.155	0.048	zgc:162816
chr11	31614989	31615009	+	CACCTACAGCTGTCAGGGGG	0.5519	0.5732	0.7079	0.6924	0.5579	0.5926	0.3962	-0.4878	-0.9728	0.0821	zgc:162816
chr11	31616694	31616714	+	CTACTAACTCTACAGACTGA	0.8318	0.5661	0.7072	0.2205	0.2536	0.6296	0.5839	0.3046	0.3074	0.5363	zgc:162816
chr11	31616701	31616721	+	CTCTACAGACTGAAGGCTGC	0.3745	0.4953	0.6928	0.1667	0.2845	0.5258	0.406	-0.0998	-0.1939	0.0328	zgc:162816
chr11	31649523	31649543	+	TGAGTTGTACCGGAGCTCAG	0.5302	0.6984	0.8383	0.5332	0.7145	0.7206	0.7636	1.0828	0.5979	0.4576	fam126b
chr11	31649526	31649546	+	GTTGTACCGGAGCTCAGAGG	0.9357	0.6049	0.8946	0.6187	0.6007	0.704	0.6395	1.2933	1.1339	0.3766	fam126b
chr11	31649625	31649645	+	ATACCGCAATGGCTGTGTGG	0.8782	0.6479	0.8062	0.4952	0.5729	0.6849	0.6504	0.6447	0.3411	0.5035	fam126b
chr11	31649765	31649785	+	CAGGAAATTGTGGACGGTAA	0.7677	0.5099	0.7402	0.7266	0.5941	0.6197	0.1618	-1.0703	-0.9752	0.0382	fam126b
chr11	31653734	31653754	+	AGACTTTCACCTCACAGAAC	0.5715	0.4894	0.7214	0.3335	0.0688	0.4632	0.3906	-0.0132	0.4015	0.0942	fam126b
chr11	31654211	31654231	+	TGCAGAATGAGCACACGGTA	1.0	0.5631	0.591	0.5667	0.5177	0.6476	0.3907	-0.1702	-0.1749	0.083	fam126b
chr11	31663993	31664013	+	TCTTCCATCCCGTCCTCCAG	0.8814	0.5779	0.7773	0.4846	0.2184	0.6281	0.5474	0.398	-0.0257	0.3035	fam126b
chr11	31664014	31664034	+	GGGCTCACGGAATCTTCTGG	1.0	0.6788	0.8052	0.5039	0.6428	0.7247	0.5767	1.1041	0.655	0.5056	fam126b
chr11	31664099	31664119	+	CGCCTCCGTTGGAAACGAGA	1.0	0.6126	0.687	0.2954	0.3491	0.628	0.366	-0.0597	-0.2553	0.196	fam126b
chr11	31667483	31667503	+	AGACGGCGTGAGCTGTGGCG	0.8322	0.6315	0.8414	0.5288	0.5775	0.6206	0.57	0.5574	-0.2194	0.6629	fam126b
chr11	31667505	31667525	+	GACTCTTTTGACCCAGATGA	0.8816	0.5012	0.5225	0.2844	0.4182	0.6461	0.4791	-0.513	-0.7376	0.0893	fam126b
chr11	31680929	31680949	+	AGATATGAAGGCTCGAGTCA	0.5479	0.5972	0.6739	0.4095	0.2222	0.6095	0.5687	0.634	0.6714	0.131	diaph3
chr11	31680959	31680979	+	AATAAATTTAACCGCAAGAA	0.694	0.4356	0.6155	0.2709	0.0	0.4131	0.1067	-1.0256	-0.9495	0.0288	diaph3
chr11	31680985	31681005	+	TGGAGTCGGAGTGTCATCTC	0.8942	0.4428	0.7356	0.6923	0.5628	0.5907	0.3612	-0.1986	0.2176	0.0078	diaph3
chr11	31720047	31720067	+	CCGGATCCCTGGCAGTAAAA	0.7922	0.279	0.7828	0.5151	0.2902	0.3949	0.2433	-0.757	-0.2371	0.1586	diaph3
chr11	31730678	31730698	+	GGAGGATATGAATCTTAATG	0.3486	0.594	0.7769	0.4346	0.4762	0.6641	0.5892	0.8358	0.5713	0.4777	diaph3
chr11	31784793	31784813	+	CAGCAGTCAGATCTCTCCTC	0.6564	0.4844	0.7449	0.6598	0.5059	0.6302	0.583	0.1376	0.5362	0.0707	diaph3
chr11	32720260	32720280	+	CGATGGTGATCATGGCTGCT	0.8526	0.5673	0.5778	0.3763	0.331	0.4561	0.5402	0.2594	0.1459	0.1091	pcdh17
chr11	32720298	32720318	+	ATACTTAGAGTTACTATCAG	0.359	0.6508	0.7769	0.342	0.5126	0.6626	0.5422	0.3206	0.1006	0.4507	pcdh17
chr11	32720357	32720377	+	GCGTGGTTCGCCTTCTGGTA	1.0	0.367	0.6629	0.376	0.5483	0.6203	0.253	-0.5393	-0.4792	0.0224	pcdh17
chr11	32720369	32720389	+	TTCTGGTAAGGGCCCAGAGT	1.0	0.5069	0.7589	0.4271	0.3203	0.5251	0.4281	0.2019	0.4557	0.0548	pcdh17
chr11	32720406	32720426	+	TTTGCCATAGCGGACAATGA	1.0	0.5286	0.7551	0.349	0.0	0.3655	0.6122	0.1375	0.1667	0.1987	pcdh17
chr11	32720448	32720468	+	TTGATAATGAGTTCCACAAC	0.6538	0.4984	0.693	0.4668	0.2926	0.4888	0.3279	-0.554	-0.0777	0.0939	pcdh17
chr11	32720546	32720566	+	ATTCCCATCTGAGATCTCGT	1.0	0.6718	0.7079	0.2577	0.2837	0.5941	0.5672	0.7642	0.8669	0.7081	pcdh17
chr11	32720625	32720645	+	TGTCCGACTCCTACATTCCG	1.0	0.6618	0.7337	0.2545	0.5658	0.737	0.6368	1.097	0.4387	0.7751	pcdh17
chr11	32720665	32720685	+	TGTCATTCTGAAGCAATGGA	0.3364	0.623	0.6332	0.3691	0.3944	0.6756	0.6212	0.6875	0.3304	0.4277	pcdh17
chr11	32720731	32720751	+	GGACTGTGGTGTTGCTCTCC	0.9067	0.4397	0.6882	0.3041	0.4572	0.535	0.323	-0.0316	0.1446	0.0036	pcdh17
chr11	32720736	32720756	+	GTGGTGTTGCTCTCCAGGTG	0.7947	0.5374	0.78	0.5856	0.648	0.6805	0.5344	0.5657	0.1291	0.0466	pcdh17
chr11	32720876	32720896	+	AGATTCCTCGCTTACATTAG	0.6626	0.4064	0.7436	0.2953	0.389	0.506	0.2237	-0.3052	0.0351	0.0801	pcdh17
chr11	32720881	32720901	+	CCTCGCTTACATTAGAGGGT	1.0	0.5918	0.7006	0.1906	0.4035	0.6195	0.5663	0.2427	0.2479	0.5107	pcdh17
chr11	32720891	32720911	+	ATTAGAGGGTAGGAGAGAAT	0.6402	0.4641	0.8108	0.5357	0.3872	0.5849	0.3515	-0.003	0.8863	0.0468	pcdh17
chr11	32720944	32720964	+	CATGGGCCAGAACAGAACCC	0.9844	0.6198	0.8155	0.5241	0.6096	0.7197	0.7808	1.1048	0.824	0.6849	pcdh17
chr11	32720983	32721003	+	TGTTCTCAGGCACCTGCAGA	0.4722	0.5861	0.6746	0.4142	0.2922	0.6599	0.5332	0.6109	0.4227	0.179	pcdh17
chr11	32721127	32721147	+	CATCTTTTACCTCCCTATCC	0.9247	0.3187	0.7636	0.106	0.0036	0.1757	0.1688	-1.4659	-1.0498	0.028	pcdh17
chr11	32721183	32721203	+	TAGTTCTCCTCCAGCTTGAA	0.394	0.433	0.5684	0.4506	0.186	0.4167	0.4435	-0.4453	-0.1749	0.1312	pcdh17
chr11	32721375	32721395	+	ACAGTGACTTTACAATGGCC	0.5045	0.5389	0.6004	0.3563	0.1765	0.5445	0.3543	0.0287	-0.1584	0.2966	pcdh17
chr11	32721612	32721632	+	GTGCCTAGCGGTGCATTCTC	0.923	0.3712	0.6125	0.5527	0.4158	0.3998	0.1995	-0.5174	0.1263	0.0921	pcdh17
chr11	32721632	32721652	+	AGGAATCTCCACTACATATG	0.5374	0.5564	0.7769	0.3736	0.5106	0.6623	0.4767	0.3097	0.2963	0.1151	pcdh17
chr11	32721792	32721812	+	GACCTCTGAACGACCAGTTC	1.0	0.3268	0.7686	0.3399	0.4397	0.4694	0.2771	-0.7298	-0.3174	0.0205	pcdh17
chr11	32721894	32721914	+	AGGCCGTTTTCCTTAGTGTC	1.0	0.3591	0.5447	0.503	0.4129	0.5498	0.3846	-1.012	-1.032	0.0294	pcdh17
chr11	32721902	32721922	+	TTCCTTAGTGTCAGGGTCGT	0.4864	0.5172	0.6505	0.5105	0.3736	0.432	0.3471	-0.0751	-0.1593	0.046	pcdh17
chr11	32721914	32721934	+	AGGGTCGTAGGCAGCAGCCA	1.0	0.5236	0.6789	0.5653	0.5722	0.5897	0.4686	0.1499	0.1818	0.0366	pcdh17
chr11	32721972	32721992	+	TCAATATCGATTTGTTCAGA	0.5527	0.5193	0.6222	0.1999	0.0174	0.3487	0.0913	-1.1266	-0.9907	0.0651	pcdh17
chr11	33286093	33286113	+	TGTATTCAGAATGTCACAAC	0.3529	0.418	0.7352	0.4774	0.1724	0.486	0.3729	-0.4374	0.1015	0.0358	nkpd1
chr11	33286121	33286141	+	CATGGTGCTCAAGAACATTG	0.5644	0.6384	0.7658	0.3909	0.4064	0.6376	0.5374	0.5415	0.1789	0.1599	nkpd1
chr11	33287655	33287675	+	TGAATCAAGAGGGCAAAAGA	0.2834	0.5148	0.687	0.2713	0.3575	0.6837	0.4811	0.0041	0.0054	0.1199	nkpd1
chr11	33287805	33287825	+	ACGTTCGCTATATTTTTGTC	0.6215	0.4259	0.5968	0.3489	0.1642	0.3199	0.0923	-1.2859	-1.1023	0.1359	nkpd1
chr11	33287828	33287848	+	TTCAGTGCATGGCATTTTGC	0.5003	0.4077	0.7686	0.2409	0.1205	0.3256	0.1457	-1.1364	-0.9315	0.1589	nkpd1
chr11	33287938	33287958	+	GATAGCCCAATATGATGAAG	0.3948	0.6292	0.6807	0.4685	0.4195	0.6843	0.5769	0.6931	0.1553	0.332	nkpd1
chr11	33287965	33287985	+	TGCAAAGAAGAAGATGATCG	0.9725	0.6914	0.7627	0.1841	0.4441	0.67	0.6378	0.4164	-0.2904	0.2562	nkpd1
chr11	33288094	33288114	+	ATTTGGATTTTCATATCTGA	0.4122	0.4674	0.6297	0.2085	0.0	0.393	0.0923	-1.4817	-1.5198	0.0519	nkpd1
chr11	33288112	33288132	+	GAAGGGCGACCAACAAAATG	0.6897	0.5967	0.7755	0.5299	0.5273	0.7074	0.6601	0.651	-0.031	0.4256	nkpd1
chr11	33288140	33288160	+	AGCAGTTATGGTGTGATTGA	0.5331	0.427	0.7072	0.5234	0.4952	0.5753	0.3913	-0.404	0.0319	0.0814	nkpd1
chr11	33288176	33288196	+	GCACTTGGTGTTCCTGCTGT	0.5457	0.5649	0.7356	0.4835	0.4766	0.6132	0.567	0.3535	0.0451	0.2911	nkpd1
chr11	33288226	33288246	+	GAAGAACCTAATTCTCAACC	0.9191	0.5871	0.7072	0.2428	0.3483	0.6918	0.5831	0.4767	0.5093	0.0769	nkpd1
chr11	33288262	33288282	+	ACAAGGACTGGACAACAAGA	0.7667	0.6402	0.6775	0.4947	0.3771	0.6979	0.6846	0.7467	0.498	0.5421	nkpd1
chr11	33288301	33288321	+	ACTAATGCATGAAGTTCGGA	0.8672	0.6332	0.6297	0.2533	0.0867	0.5856	0.4785	0.2991	0.1914	0.3204	nkpd1
chr11	33288357	33288377	+	TGGAGATCTTTGAAAGAAGG	0.2651	0.5802	0.7141	0.625	0.378	0.6795	0.3047	-0.0361	-0.6545	0.4573	nkpd1
chr11	33288363	33288383	+	TCTTTGAAAGAAGGAGGATC	0.4469	0.4321	0.573	0.3295	0.0383	0.4202	0.3946	-0.4285	-0.2868	0.041	nkpd1
chr11	33288504	33288524	+	TTGATCCGGAAGTTCTTGTT	0.9765	0.443	0.7056	0.7123	0.3613	0.4155	0.4408	0.0216	0.6511	0.0344	nkpd1
chr11	33288508	33288528	+	TCCGGAAGTTCTTGTTAGGC	1.0	0.4733	0.6017	0.2233	0.23	0.3998	0.308	-0.7447	-0.8653	0.0557	nkpd1
chr11	33288517	33288537	+	TCTTGTTAGGCAGGTCCAAC	1.0	0.449	0.6594	0.3814	0.0	0.3226	0.3054	-0.2716	0.0284	0.3144	nkpd1
chr11	33288534	33288554	+	AACAGGCAGAAGATTGCTTA	0.717	0.5603	0.778	0.4701	0.3283	0.4648	0.2834	-0.7032	-0.0752	0.0523	nkpd1
chr11	33288744	33288764	+	TTGAAGATGAGTATTCTGTA	0.435	0.5538	0.6678	0.4635	0.327	0.5797	0.558	0.0389	0.5149	0.1293	nkpd1
chr11	33288846	33288866	+	TTAATCTAGAAGACGTAGAC	0.5719	0.4515	0.6915	0.3191	0.1021	0.4681	0.2511	-0.4617	-0.0352	0.24	nkpd1
chr11	33477574	33477594	+	TTCAGCTGGACCTACGGGAT	1.0	0.585	0.6868	0.7249	0.6102	0.6169	0.4012	0.1712	0.1633	0.0266	cntnap5l
chr11	33477581	33477601	+	GGACCTACGGGATAGGTTGA	1.0	0.4926	0.6657	0.3727	0.5116	0.6402	0.5803	0.2097	0.2576	0.1356	cntnap5l
chr11	33477689	33477709	+	CTGGAGACCGTATAGACAAG	1.0	0.6557	0.8146	0.485	0.621	0.7165	0.6452	0.666	0.0975	0.428	cntnap5l
chr11	33507908	33507928	+	TATGCGTCTTCTGCCCATAG	1.0	0.5944	0.8153	0.5338	0.4311	0.6088	0.4755	0.2875	0.3195	0.1431	cntnap5l
chr11	33507921	33507941	+	CCCATAGAGGGAAGCCCGAG	1.0	0.5601	0.6714	0.6928	0.6266	0.6141	0.4362	0.3825	-0.014	0.1865	cntnap5l
chr11	33507924	33507944	+	ATAGAGGGAAGCCCGAGAGG	0.7447	0.6358	0.8571	0.732	0.5562	0.6995	0.639	0.9639	0.5911	0.5743	cntnap5l
chr11	33509409	33509429	+	ACGTTATATCTCTGAGATTC	1.0	0.355	0.4931	0.4884	0.0	0.2535	0.1757	-1.0268	-0.1272	0.0049	cntnap5l
chr11	33509419	33509439	+	TCTGAGATTCAGGAGTCATC	0.4379	0.5042	0.8201	0.3536	0.2048	0.4113	0.3655	0.0299	0.8396	0.1347	cntnap5l
chr11	33509426	33509446	+	TTCAGGAGTCATCAGGCAGA	0.8831	0.5537	0.7449	0.4956	0.1401	0.5419	0.4812	0.6516	0.4886	0.1032	cntnap5l
chr11	33509446	33509466	+	AGGCGTTCTGGTTCATGGAG	0.5487	0.6033	0.6748	0.5548	0.6225	0.6712	0.4566	0.1932	-0.0657	0.1471	cntnap5l
chr11	33509456	33509476	+	GTTCATGGAGAGGGACAGAG	0.2953	0.6749	0.6933	0.5393	0.6298	0.677	0.6597	0.7421	0.1404	0.7354	cntnap5l
chr11	33509486	33509506	+	CTGACTCTGGAGCTTCAGAG	0.8907	0.6802	0.7197	0.562	0.6474	0.696	0.7102	0.9277	0.464	0.7711	cntnap5l
chr11	33509513	33509533	+	CTCATTTTGCATCTCAATTT	0.2837	0.2374	0.693	0.1664	0.1132	0.2851	0.0603	-1.9428	-1.6596	0.0268	cntnap5l
chr11	33510914	33510934	+	CGCTCATCATCTGTCATGTT	0.4168	0.4366	0.5411	0.4907	0.3763	0.4145	0.2842	-0.8857	-0.5897	0.0499	cntnap5l
chr11	33511019	33511039	+	ACTCAACACTTCCGTAGTCT	1.0	0.4992	0.7069	0.2558	0.0765	0.4354	0.3783	-0.4483	0.0642	0.0278	cntnap5l
chr11	33511027	33511047	+	CTTCCGTAGTCTAGGACAAG	1.0	0.6125	0.7303	0.3727	0.4314	0.5958	0.5546	0.0468	-0.3207	0.3069	cntnap5l
chr11	33511051	33511071	+	CACCCTGGAGATCGACTATG	0.627	0.5661	0.5971	0.5592	0.5576	0.5891	0.403	0.2468	-0.1038	0.223	cntnap5l
chr11	33517686	33517706	+	GTGACGTTCCTTAGTTCCAC	1.0	0.5561	0.6042	0.5376	0.4013	0.6369	0.5761	0.0702	0.1531	0.3398	cntnap5l
chr11	33517763	33517783	+	TCAGTTCCGCACATGGAATC	0.91	0.4656	0.7356	0.5106	0.2506	0.3946	0.3649	-0.0305	0.6672	0.1579	cntnap5l
chr11	33517767	33517787	+	TTCCGCACATGGAATCAGGA	0.7703	0.6035	0.7198	0.0955	0.4278	0.6393	0.4063	0.1169	-0.1146	0.1679	cntnap5l
chr11	33517835	33517855	+	CCTGCTCCTGCGGCTCAGCC	0.5375	0.3955	0.7347	0.4111	0.0953	0.1545	0.1393	-1.1139	-1.2896	0.0709	cntnap5l
chr11	33517883	33517903	+	AGGACCACAAAACTCTGCTC	0.5749	0.5387	0.6374	0.4568	0.3973	0.6841	0.6456	0.6441	0.9139	0.1678	cntnap5l
chr11	33521374	33521394	+	GTGGCACTCCATATCCGTTG	1.0	0.6343	0.7212	0.6338	0.5511	0.7062	0.6874	0.9075	0.4053	0.2734	cntnap5l
chr11	33521381	33521401	+	TCCATATCCGTTGAGGTCAA	1.0	0.5515	0.7072	0.705	0.4404	0.4968	0.3379	0.0079	-0.1816	0.0601	cntnap5l
chr11	33521389	33521409	+	CGTTGAGGTCAAAGGTGAGA	0.3084	0.5531	0.6452	0.441	0.355	0.6216	0.2954	0.0842	-0.1155	0.2135	cntnap5l
chr11	33521480	33521500	+	AGAACAACCATCTACATTGG	0.8033	0.6051	0.7071	0.437	0.4857	0.6707	0.7062	0.8436	0.639	0.2651	cntnap5l
chr11	33522146	33522166	+	AACTGTGAGAACCCCGGCAG	0.8351	0.5321	0.7578	0.7475	0.6085	0.6312	0.3996	0.0803	-0.4341	0.1481	cntnap5l
chr11	33522154	33522174	+	GAACCCCGGCAGAGGATACC	1.0	0.4603	0.6704	0.3209	0.389	0.5496	0.4507	0.0142	0.2755	0.0117	cntnap5l
chr11	33522214	33522234	+	CAACTTCCTTCAGATCCAAC	0.3597	0.5222	0.7214	0.3303	0.0	0.2712	0.2968	-0.5078	-0.2463	0.3259	cntnap5l
chr11	33522270	33522290	+	ATGTTTGCAACATACAAGAT	0.3953	0.5053	0.5968	0.4017	0.2514	0.5548	0.3525	-0.3901	0.2447	0.2079	cntnap5l
chr11	33525439	33525459	+	AATATATGAGCGATCCTGCG	1.0	0.671	0.8033	0.469	0.5176	0.6948	0.6542	1.0276	0.3519	0.5247	cntnap5l
chr11	33525447	33525467	+	AGCGATCCTGCGAGGCCTTC	0.6323	0.3131	0.7119	0.4964	0.3027	0.3463	0.0615	-1.156	-0.4497	0.0303	cntnap5l
chr11	33525455	33525475	+	TGCGAGGCCTTCAGGAAAAC	1.0	0.4023	0.7024	0.5641	0.3537	0.4325	0.3085	-0.5446	-0.1231	0.1704	cntnap5l
chr11	33525536	33525556	+	CAAGTCAACTGCACCGTGGC	0.4175	0.4569	0.6868	0.3781	0.4394	0.5634	0.5009	-0.5216	-0.7596	0.0298	cntnap5l
chr11	33529106	33529126	+	TGGTGGGGCACGATCACATG	1.0	0.6561	0.8285	0.6179	0.6735	0.6892	0.4952	0.4924	0.1586	0.1875	cntnap5l
chr11	33529123	33529143	+	ATGAGGCCCATTGACATTCG	1.0	0.5678	0.8288	0.6252	0.5952	0.6314	0.4746	0.3589	0.2473	0.1347	cntnap5l
chr11	33529221	33529241	+	CTCCTCTGAACACTGCCAAC	0.5652	0.459	0.7214	0.3358	0.2236	0.378	0.3839	-0.1082	0.1792	0.3603	cntnap5l
chr11	33529241	33529261	+	AGGAAGTGATATATCGCTGC	0.7704	0.5036	0.7024	0.3545	0.3729	0.6301	0.6136	0.5623	0.4476	0.0675	cntnap5l
chr11	33530236	33530256	+	GTAGCTTGGATGGCAACTGC	0.499	0.4807	0.6314	0.286	0.6044	0.6897	0.472	0.3923	0.3706	0.0675	cntnap5l
chr11	33532261	33532281	+	CACAAACCGGACAAACTCAC	0.749	0.5784	0.6398	0.3338	0.3046	0.5553	0.3657	0.0604	0.1424	0.3945	cntnap5l
chr11	33532512	33532532	+	GAACTCTGCATCTTTTTACC	0.5066	0.4905	0.7214	0.2851	0.1415	0.3363	0.1116	-1.1269	-0.6885	0.1604	cntnap5l
chr11	33532637	33532657	+	TGGGTGTCAGAGACTTCGTA	0.6623	0.6867	0.7434	0.6732	0.5074	0.664	0.5516	0.3225	0.61	0.3238	cntnap5l
chr11	33605261	33605281	+	TCTCATAATGGCGGTGTCCC	1.0	0.4778	0.7069	0.3944	0.417	0.5476	0.3934	-0.22	-0.4208	0.0896	lims1
chr11	33605266	33605286	+	TAATGGCGGTGTCCCAGGAA	1.0	0.5722	0.6912	0.5793	0.4322	0.6234	0.497	0.4837	0.4517	0.0182	lims1
chr11	33606866	33606886	+	GCCCTCGATTGGCCGTCTGC	1.0	0.4556	0.7828	0.2096	0.2917	0.453	0.3043	-0.0988	-0.0931	0.0816	lims1
chr11	33606902	33606922	+	CACACCCATCTTATCATGGC	0.7636	0.4633	0.5886	0.19	0.3067	0.5619	0.3441	-0.4013	-0.4794	0.031	lims1
chr11	33607068	33607088	+	GTTGAAGTGGTCCGGGTGAT	0.814	0.4262	0.6723	0.6128	0.5188	0.5056	0.4143	-0.2989	-0.0923	0.0484	lims1
chr11	33607088	33607108	+	AGGGGTCATTTTTGAAAATC	0.5081	0.3391	0.5547	0.5168	0.2475	0.2762	0.0598	-1.7433	-1.3879	0.0023	lims1
chr11	33607139	33607159	+	TCTGACAGATGTACTTCCCT	0.7721	0.6623	0.7636	0.2414	0.5511	0.6639	0.5506	0.3987	0.4868	0.2599	lims1
chr11	33610065	33610085	+	CCCAATTATAAACTCTCCTG	0.3058	0.5933	0.7343	0.2983	0.4664	0.6518	0.4601	0.6029	0.1199	0.0735	lims1
chr11	33610162	33610182	+	CTTACCACACTGGTGACAAC	0.4446	0.3901	0.7409	0.3073	0.0829	0.4303	0.3494	-0.5747	-0.3235	0.2807	lims1
chr11	33611949	33611969	+	ACCTCATAAAAGAGCCCTTC	0.9586	0.3696	0.5379	0.3313	0.2795	0.2877	0.1569	-1.2548	-0.1841	0.0321	lims1
chr11	33612062	33612082	+	ACTTTTACACCGCTCACATG	0.5522	0.6204	0.8188	0.3873	0.0385	0.5138	0.5516	-0.0143	-0.0569	0.3297	lims1
chr11	33612073	33612093	+	GCTCACATGAGGCGTTTGCC	0.7861	0.4795	0.7053	0.1452	0.1465	0.3481	0.2884	-0.7054	-0.5378	0.1515	lims1
chr11	33677073	33677093	+	GAAGATGTGCGAGTGGCAAA	0.7579	0.5517	0.7356	0.4482	0.3736	0.5965	0.4627	-0.1867	-0.1361	0.1576	thsd7bb
chr11	33677254	33677274	+	GCGTTTTCTTCAGCTCCAGA	0.4382	0.5978	0.6597	0.4249	0.0877	0.476	0.2589	-0.9039	-1.1507	0.5876	thsd7bb
chr11	33677262	33677282	+	TTCAGCTCCAGAAGGAGAGC	0.4762	0.4376	0.6647	0.2295	0.3201	0.6007	0.3761	0.0841	0.1705	0.0858	thsd7bb
chr11	33677392	33677412	+	CTGGCCACACCCCTGTATGG	0.8464	0.5775	0.7638	0.5488	0.6066	0.6812	0.6778	0.8135	0.6022	0.0702	thsd7bb
chr11	33677443	33677463	+	CGCCCCTGTAGACATGAGCA	1.0	0.6499	0.617	0.226	0.4275	0.5843	0.5489	0.4037	0.0607	0.1757	thsd7bb
chr11	33677475	33677495	+	CCTCTGTCCTTCTGACCAAC	0.3167	0.4232	0.6488	0.4447	0.0623	0.2784	0.1909	-0.7147	-0.6166	0.1937	thsd7bb
chr11	33677527	33677547	+	TGGAGCCCTTGCAGAATTAA	0.7529	0.2241	0.5973	0.5524	0.3504	0.4293	0.064	-1.312	-0.6233	0.0875	thsd7bb
chr11	33677585	33677605	+	ATTTGGGGAAAAGTACAGTC	0.537	0.4699	0.6093	0.5464	0.2074	0.5447	0.4373	0.1304	0.5646	0.1872	thsd7bb
chr11	33677617	33677637	+	ACAATAAAGCGGCACGCGGA	0.9345	0.5654	0.7056	0.582	0.2363	0.6248	0.4635	0.2938	0.1263	0.2051	thsd7bb
chr11	33677650	33677670	+	CAAAATCATTACGATGAAAA	0.4978	0.4042	0.693	0.365	0.0	0.2314	0.0935	-1.4981	-1.3369	0.0376	thsd7bb
chr11	33677693	33677713	+	TCATCATTGGGTACCAGACT	0.5687	0.57	0.6041	0.3275	0.2994	0.5607	0.4624	0.4787	0.7466	0.1219	thsd7bb
chr11	33677711	33677731	+	CTAGGCAGCTTCGCTGTTTG	0.7994	0.3543	0.8336	0.4068	0.5406	0.4858	0.456	-0.6678	-0.7836	0.1913	thsd7bb
chr11	33677738	33677758	+	ACGGGAAGAACGCTATGCTG	1.0	0.6575	0.7567	0.6556	0.6572	0.7681	0.7072	1.4119	0.8506	0.2575	thsd7bb
chr11	33689886	33689906	+	CTGACCCTTCGCCGGGCTTC	1.0	0.245	0.6232	0.5061	0.0868	0.1478	0.2183	-1.2755	-1.09	0.0027	thsd7bb
chr11	33689892	33689912	+	CTTCGCCGGGCTTCAGGCAC	1.0	0.368	0.7387	0.4985	0.4388	0.4887	0.4482	-0.3914	-0.5118	0.0177	thsd7bb
chr11	33689950	33689970	+	AGAGCCGTGCCCCGTCCTGG	0.8498	0.6132	0.7212	0.4302	0.7131	0.7091	0.5846	0.6967	0.1707	0.3889	thsd7bb
chr11	33690000	33690020	+	ACGCACTACCGCTGTGCCCA	1.0	0.5404	0.6789	0.5185	0.3446	0.4944	0.5236	0.6358	0.1483	0.0311	thsd7bb
chr11	33692500	33692520	+	CACCAGCTGGAACCCGTGCC	0.6724	0.382	0.7245	0.4237	0.3237	0.2867	0.4151	-0.3114	-0.4501	0.0875	thsd7bb
chr11	33692524	33692544	+	GACTCCGCTTTTGAGTCAGC	0.7817	0.5634	0.6041	0.2887	0.0	0.3223	0.1632	-1.2361	-1.2374	0.1181	thsd7bb
chr11	33692561	33692581	+	AATACCAGTGTCCTGTGTGG	0.668	0.6536	0.7776	0.5986	0.5978	0.6775	0.6355	1.1305	0.6158	0.5157	thsd7bb
chr11	33692581	33692601	+	AGGTGGCATGAGGACCCGAG	0.7916	0.7236	0.7656	0.8688	0.7291	0.7045	0.5722	1.2172	0.8929	0.647	thsd7bb
chr11	33692602	33692622	+	GGCGTATTGTGTCCAGATTC	1.0	0.4212	0.6398	0.3928	0.3717	0.423	0.1884	-0.6172	-0.204	0.0349	thsd7bb
chr11	33695708	33695728	+	GTTGGGAAGAACTTGTGCAC	0.8952	0.5333	0.7871	0.4649	0.4565	0.7012	0.5052	0.537	0.603	0.2062	thsd7bb
chr11	33695821	33695841	+	TGACAACTGTTTGGAGCCTC	0.626	0.3935	0.5689	0.7107	0.4252	0.5243	0.2698	-0.8452	-1.021	0.0431	thsd7bb
chr11	33695831	33695851	+	TTGGAGCCTCAGGGGAGAAG	0.9524	0.5389	0.8193	0.6008	0.5505	0.6576	0.5781	0.5857	0.2829	0.1848	thsd7bb
chr11	33699037	33699057	+	CTAAACGGATCATGTGGCCC	1.0	0.5369	0.6505	0.4202	0.1988	0.4683	0.4298	-0.1722	-0.5859	0.2562	thsd7bb
chr11	33719495	33719515	+	CTGCTCCAGTAAACACCAAG	0.6719	0.6339	0.7094	0.5098	0.5076	0.6715	0.3854	-0.0429	-0.5852	0.2794	thsd7bb
chr11	33724974	33724994	+	AGACGCGCCAAGTCATATGC	1.0	0.5775	0.7154	0.2472	0.2616	0.6037	0.5304	0.5595	0.946	0.1239	thsd7bb
chr11	33724977	33724997	+	CGCGCCAAGTCATATGCAGG	1.0	0.5766	0.7212	0.3739	0.3563	0.6404	0.3746	0.1531	-0.4068	0.1163	thsd7bb
chr11	33725204	33725224	+	TGTCCCACTTCCTGTTTGTC	0.467	0.4099	0.6024	0.3948	0.2083	0.3567	0.2421	-0.4799	-0.408	0.0212	thsd7bb
chr11	33734113	33734133	+	CAGATACTCTTTATGAAGAG	0.6661	0.6067	0.6997	0.5523	0.4735	0.6234	0.384	0.0767	-0.3775	0.2426	thsd7bb
chr11	33734149	33734169	+	CTCCTCTGTGCCCAACATAC	1.0	0.4614	0.6681	0.4731	0.2655	0.3235	0.2673	-0.5326	-0.0295	0.0626	thsd7bb
chr11	33736702	33736722	+	GGTACCCGATTCGGTGCGGC	1.0	0.4215	0.6024	0.451	0.223	0.5218	0.4796	0.0656	-0.4949	0.2049	thsd7bb
chr11	33736712	33736732	+	TCGGTGCGGCAGGCTGTTGG	1.0	0.5331	0.9044	0.7013	0.6334	0.6586	0.6762	0.7374	0.0484	0.0112	thsd7bb
chr11	33736723	33736743	+	GGCTGTTGGAGGACCCGCAG	0.6482	0.5345	0.7908	0.757	0.6992	0.6835	0.4538	0.3847	-0.0126	0.0849	thsd7bb
chr11	33736751	33736771	+	GGCTCTGGCCTGGAGACAAG	1.0	0.643	0.7352	0.4786	0.6863	0.745	0.6327	1.0042	0.6515	0.4223	thsd7bb
chr11	33739876	33739896	+	GCCGAGTGTGTGAGCTGGGC	0.8462	0.4638	0.6725	0.4459	0.5426	0.552	0.3738	-0.4879	-0.6739	0.0366	thsd7bb
chr11	33739898	33739918	+	GACTGATGCCCGTGTCAGTG	0.6431	0.5788	0.6853	0.4133	0.5269	0.6465	0.5252	0.3859	-0.1367	0.0624	thsd7bb
chr11	33740315	33740335	+	GAAGCGCTGGCGATGCCAAC	0.8302	0.4616	0.7507	0.5596	0.3384	0.54	0.4332	-0.7685	-0.296	0.1033	thsd7bb
chr11	33740318	33740338	+	GCGCTGGCGATGCCAACAGG	1.0	0.626	0.8086	0.8563	0.5229	0.6773	0.6719	0.9971	0.4067	0.3981	thsd7bb
chr11	33740374	33740394	+	CTTGTTCTGAATTTCACAGC	0.3794	0.3962	0.7352	0.2585	0.0	0.4164	0.1733	-0.6309	-0.5422	0.0516	thsd7bb
chr11	33740381	33740401	+	TGAATTTCACAGCAGGCCTC	0.5263	0.3857	0.7402	0.4252	0.0857	0.4907	0.3415	-0.4702	-0.3145	0.0456	thsd7bb
chr11	33740445	33740465	+	GCTGGACGGCCTTTCATCCA	1.0	0.5331	0.7919	0.4596	0.5757	0.6336	0.5415	0.2723	0.2605	0.1181	thsd7bb
chr11	33740460	33740480	+	ATCCAAGGAGTTTTCCACCA	0.5871	0.5521	0.7072	0.5268	0.5896	0.6821	0.4263	-0.6816	-0.6853	0.1811	thsd7bb
chr11	33740477	33740497	+	CCAAGGCCAGAAGGCAGTCC	0.9727	0.4133	0.7024	0.5142	0.3778	0.5426	0.5891	0.0626	0.1394	0.0798	thsd7bb
chr11	33740487	33740507	+	AAGGCAGTCCAGGACTGGCG	1.0	0.6155	0.7338	0.511	0.5828	0.6305	0.5876	0.7819	0.1229	0.2352	thsd7bb
chr11	33740494	33740514	+	TCCAGGACTGGCGAGGCCTT	0.854	0.4247	0.7733	0.7505	0.5189	0.4784	0.4722	-0.4124	-0.1778	0.0192	thsd7bb
chr11	33740497	33740517	+	AGGACTGGCGAGGCCTTAGG	1.0	0.6021	0.7968	0.7825	0.7137	0.6888	0.6451	0.3808	0.2168	0.3954	thsd7bb
chr11	33740597	33740617	+	GCTCTGCAGCAGCCCTGGTG	0.4953	0.5531	0.8836	0.5578	0.4701	0.6466	0.568	0.7409	0.3568	0.0684	thsd7bb
chr11	33743186	33743206	+	CGAGAAAAGCCCTTCAATGG	0.704	0.6346	0.7911	0.5366	0.5178	0.7193	0.7117	0.6535	0.2849	0.3418	thsd7bb
chr11	33743221	33743241	+	AAAACTCAACTCCAAAAATC	0.2879	0.4723	0.57	0.291	0.0	0.288	0.248	-0.8058	-0.2762	0.0487	thsd7bb
chr11	33830920	33830940	+	AGGAGATGGGAGAAGTCGTG	0.5711	0.6832	0.7753	0.6964	0.7256	0.712	0.5397	0.9546	0.5463	0.1652	spoplb
chr11	33830940	33830960	+	AGGAGCTCAACCTTCTCTTC	0.397	0.3772	0.7214	0.4318	0.3924	0.3673	0.1631	-1.0759	0.0641	0.0182	spoplb
chr11	33832573	33832593	+	GTGTTTGCGAGTGAACCCAA	0.6916	0.6854	0.5923	0.7321	0.5935	0.742	0.5054	0.4221	0.2736	0.3258	spoplb
chr11	33832816	33832836	+	AAGAGCCTACCGCTTCGTCC	1.0	0.4838	0.7828	0.4659	0.4331	0.6727	0.4655	0.2335	0.4086	0.1453	spoplb
chr11	33832822	33832842	+	CTACCGCTTCGTCCAGGGAA	1.0	0.558	0.5873	0.4699	0.4816	0.6321	0.414	-0.2423	-0.5129	0.1389	spoplb
chr11	33832915	33832935	+	CAAGCTCACTCTGTTCTGTG	0.4398	0.6885	0.6866	0.506	0.574	0.6786	0.7377	0.9651	0.5057	0.1682	spoplb
chr11	33834776	33834796	+	GCAATCTGTGGGAAGGCTCC	1.0	0.4489	0.7544	0.3484	0.4593	0.5949	0.4987	0.4149	0.6958	0.0807	spoplb
chr11	33834805	33834825	+	GACTGCAGTCTGTTTGTTGG	0.3626	0.4491	0.7766	0.3693	0.3816	0.6562	0.4299	-0.0277	-0.5022	0.3178	spoplb
chr11	33847161	33847181	+	TCAAAATCGACAGCCTTGGA	0.8584	0.5958	0.6726	0.3093	0.1525	0.5393	0.5612	0.0828	-0.1073	0.1725	nxph2b
chr11	33847267	33847287	+	CAATTTTCCCAGTAATGAGA	0.3165	0.5047	0.6112	0.3382	0.0	0.4449	0.3763	-0.7882	-0.6906	0.1558	nxph2b
chr11	33847346	33847366	+	AAACTTGCCGGTTTTCACAT	0.3197	0.5658	0.7356	0.2729	0.154	0.4169	0.187	-1.1595	-0.94	0.2388	nxph2b
chr11	33847369	33847389	+	GACGACGTTTGGCCCTCGAG	0.7642	0.5831	0.8037	0.4745	0.662	0.6869	0.4579	0.6126	0.1406	0.1099	nxph2b
chr11	33847425	33847445	+	GCCCACAGATCCAGTGCCCC	0.8702	0.3913	0.6647	0.3257	0.5371	0.6216	0.5417	0.668	0.223	0.0362	nxph2b
chr11	33847486	33847506	+	ACGTGTGGGAGAAAAGCCGC	0.7917	0.5415	0.5923	0.6034	0.5448	0.6574	0.52	0.5978	0.2976	0.0353	nxph2b
chr11	33847511	33847531	+	TTTGAGAATCTCAGAACGAG	0.5642	0.6525	0.6555	0.4827	0.0	0.498	0.4651	-0.0022	-0.6841	0.3612	nxph2b
chr11	33847518	33847538	+	ATCTCAGAACGAGAGGCGTA	1.0	0.5079	0.5553	0.453	0.4346	0.5907	0.5651	0.4703	0.5916	0.0532	nxph2b
chr11	33855616	33855636	+	TGTGTAAGCAGAGCATTAGC	0.9303	0.5031	0.6961	0.2083	0.1379	0.4922	0.4101	0.1163	0.6957	0.1852	nxph2b
chr11	33861946	33861966	+	GGACAGGTCGGACTGAATGG	1.0	0.6972	0.843	0.4295	0.615	0.7425	0.7693	1.3341	0.7356	0.6512	si:ch211-227n13.3
chr11	33862540	33862560	+	CACCTCTGCAGAAACACATG	0.2442	0.6154	0.7911	0.2151	0.4543	0.6524	0.5381	0.5094	0.0084	0.2785	si:ch211-227n13.3
chr11	33864517	33864537	+	CTGCATCTTATATTATCAAC	0.5294	0.44	0.5973	0.4335	0.1767	0.3783	0.1203	-0.8423	-0.43	0.1702	si:ch211-227n13.3
chr11	33864525	33864545	+	TATATTATCAACAGGCCGAG	1.0	0.6858	0.6852	0.3382	0.2329	0.6115	0.4021	0.4572	0.1788	0.7352	si:ch211-227n13.3
chr11	33864604	33864624	+	AGTTCTTCTCGTGAATGAAC	0.8435	0.5084	0.5647	0.27	0.0	0.4604	0.3096	-0.3782	-0.0433	0.1255	si:ch211-227n13.3
chr11	33864613	33864633	+	CGTGAATGAACAGGACTTGT	1.0	0.4414	0.6111	0.3708	0.4219	0.5671	0.3025	-0.1322	0.2365	0.2069	si:ch211-227n13.3
chr11	33864929	33864949	+	GCTCTTGCTGTCGGCCTTTG	0.3393	0.3355	0.7907	0.5735	0.4246	0.3791	0.1211	-0.8951	-0.7816	0.0937	si:ch211-227n13.3
chr11	33865153	33865173	+	CATCCTGAAACTTGTCTTTG	0.3906	0.3586	0.6925	0.1629	0.1478	0.2987	0.1432	-1.1527	-1.0793	0.0277	si:ch211-227n13.3
chr11	33887173	33887193	+	TCTCTCACTTCATAGCATAG	0.5739	0.6237	0.819	0.1989	0.1261	0.5419	0.661	0.3523	0.1449	0.4156	phka2
chr11	33887278	33887298	+	GAGAATCGCGTGGTAAATGC	1.0	0.5398	0.687	0.394	0.4489	0.6784	0.6092	0.883	0.838	0.2186	phka2
chr11	33888677	33888697	+	TATGTTGAGGGACATCTAGC	0.8328	0.5133	0.7777	0.3541	0.1465	0.4505	0.4085	0.0327	0.6138	0.3477	phka2
chr11	33888709	33888729	+	TTCCTGTGTTTGCTCATGAT	0.901	0.4362	0.7292	0.3727	0.4286	0.4781	0.3575	-0.4832	-0.2482	0.0434	phka2
chr11	33888718	33888738	+	TTGCTCATGATAGGGGCAAC	0.9842	0.4714	0.6505	0.6969	0.2079	0.2956	0.4249	-0.5117	-0.0943	0.0764	phka2
chr11	33888847	33888867	+	GCCTTGAACTTGGGCCATGA	0.8577	0.5996	0.6596	0.4494	0.4121	0.5398	0.4138	0.0284	-0.0881	0.0215	phka2
chr11	33888954	33888974	+	TGCTGTGCAATAAATCCGTG	1.0	0.6743	0.6665	0.3603	0.479	0.6806	0.4713	0.764	0.1221	0.6487	phka2
chr11	33891879	33891899	+	GCTGAGCTGCGTGTGGAAGG	0.7159	0.6399	0.8851	0.7472	0.5984	0.6828	0.6398	0.8256	0.3132	0.2538	phka2
chr11	33891887	33891907	+	GCGTGTGGAAGGAGGTGGTG	0.3554	0.6796	0.6711	0.7629	0.705	0.6676	0.4444	0.347	-0.0634	0.1288	phka2
chr11	33891894	33891914	+	GAAGGAGGTGGTGAGGAACG	0.2986	0.67	0.8194	0.7898	0.6888	0.7355	0.7163	0.9413	0.3012	0.1284	phka2
chr11	33891899	33891919	+	AGGTGGTGAGGAACGAGGAC	1.0	0.5074	0.6629	0.5283	0.6262	0.6539	0.4298	-0.0202	0.108	0.2138	phka2
chr11	33892043	33892063	+	GCCATCCTGAAGCTTCCGCA	0.4755	0.6331	0.7056	0.4245	0.485	0.6803	0.6194	1.13	0.7504	0.4931	phka2
chr11	33892051	33892071	+	GAAGCTTCCGCAAGGTGGAG	0.6943	0.5907	0.6299	0.5306	0.5496	0.642	0.4212	0.1142	-0.42	0.2162	phka2
chr11	33892058	33892078	+	CCGCAAGGTGGAGAGGATGC	0.8767	0.5269	0.7356	0.7327	0.4779	0.5229	0.5335	0.074	0.0469	0.0257	phka2
chr11	33892186	33892206	+	CCCAGCATGCTCTGTGTAAT	0.7798	0.3146	0.6647	0.374	0.3254	0.3051	0.13	-1.4352	-0.8276	0.0267	phka2
chr11	33892224	33892244	+	TCTTCCTGTCATTCGCCAGC	0.5123	0.4726	0.6463	0.1309	0.0	0.2888	0.3047	-0.1912	-0.3953	0.4816	phka2
chr11	33892232	33892252	+	TCATTCGCCAGCAGGACGAG	0.6648	0.6617	0.6523	0.5618	0.3062	0.603	0.653	1.0281	0.5329	0.5872	phka2
chr11	33900327	33900347	+	GTTTCACATAAATGTGGCTC	0.5165	0.4697	0.547	0.4263	0.071	0.5395	0.4561	-0.2307	-0.5535	0.0776	phka2
chr11	33902057	33902077	+	TTAAGTGGATCAATTTCACC	0.5156	0.5511	0.7072	0.3039	0.1466	0.4292	0.1972	-0.5853	-0.5239	0.3391	phka2
chr11	33902212	33902232	+	GATGCTTCATTACCTCAGTC	0.5559	0.5178	0.645	0.3401	0.3309	0.5489	0.5032	-0.002	0.3641	0.2185	phka2
chr11	33902289	33902309	+	GCCACACGCTCCACCGAATG	1.0	0.5094	0.7496	0.4313	0.5475	0.6614	0.4818	0.6053	-0.0882	0.0443	phka2
chr11	33902552	33902572	+	GTTAAACTCACTTTGTCAGC	0.4654	0.4889	0.7352	0.0935	0.0	0.3383	0.1136	-0.9035	-0.8	0.3686	phka2
chr11	33902570	33902590	+	GCAGGTACAGCGTAGAGTTC	1.0	0.3917	0.7686	0.5666	0.4279	0.5592	0.5095	0.1471	0.9942	0.2039	phka2
chr11	33902917	33902937	+	TCAAAGAGCTTCAGCTCGGC	0.8863	0.3739	0.6253	0.3199	0.0339	0.4004	0.1642	-0.4797	-0.4691	0.0976	phka2
chr11	33902938	33902958	+	GGGTCATAGTGAAGTCGAGT	0.6382	0.5833	0.5191	0.3344	0.4573	0.6762	0.5011	0.3564	0.3806	0.1447	phka2
chr11	33905688	33905708	+	ATCCGCATCCTCCACAGCAA	0.2099	0.5978	0.7497	0.5096	0.4013	0.625	0.613	0.717	0.5822	0.3375	phka2
chr11	33905692	33905712	+	GCATCCTCCACAGCAAAGGC	0.9434	0.5609	0.5021	0.2571	0.3635	0.6263	0.6356	0.3701	0.1661	0.478	phka2
chr11	33905736	33905756	+	ACCAGCATCAATCTCTTTAG	0.4263	0.4071	0.7769	0.4184	0.3613	0.4934	0.3322	-0.2198	0.0308	0.2859	phka2
chr11	33905742	33905762	+	ATCAATCTCTTTAGAGGTAG	1.0	0.441	0.6102	0.4476	0.2905	0.5914	0.1031	-0.7142	-0.9393	0.1914	phka2
chr11	33905749	33905769	+	TCTTTAGAGGTAGAGGCTCG	1.0	0.5512	0.7716	0.4146	0.1701	0.4944	0.5745	0.4009	0.0179	0.2001	phka2
chr11	33908029	33908049	+	ACGGAGCTGCCATTCAGTTC	0.6717	0.4225	0.7591	0.6204	0.3338	0.3903	0.3403	-0.696	0.0743	0.0766	phka2
chr11	33908193	33908213	+	CTGCTTCGATGTAGAACACC	1.0	0.5667	0.5689	0.4978	0.4581	0.5863	0.4646	0.0776	-0.0619	0.2207	phka2
chr11	33909332	33909352	+	TCATCTGGGCCAGTGTGAGC	0.554	0.5191	0.6325	0.4144	0.0679	0.5098	0.56	0.6091	0.6934	0.0641	phka2
chr11	33909342	33909362	+	CAGTGTGAGCAGGTAGAGTG	0.6509	0.6124	0.6604	0.7909	0.6737	0.7201	0.7193	0.7578	0.1063	0.111	phka2
chr11	33909396	33909416	+	ATCTCCGACCACTGTGGCAC	1.0	0.5249	0.5616	0.4444	0.2943	0.599	0.5481	0.6896	0.1719	0.021	phka2
chr11	33909400	33909420	+	CCGACCACTGTGGCACAGGT	1.0	0.6335	0.5826	0.6379	0.5713	0.6187	0.6286	0.3828	0.3018	0.3005	phka2
chr11	33936604	33936624	+	TGATCACAAAATTCTTCTCC	0.5206	0.4573	0.5758	0.0668	0.0439	0.4717	0.374	-0.6133	-0.5546	0.0185	col6a2
chr11	33936777	33936797	+	AATCTTACCACAGCATCCAC	1.0	0.591	0.6961	0.4105	0.3391	0.5806	0.5405	0.6975	0.8069	0.4019	col6a2
chr11	33936897	33936917	+	GAATTTGAATGCTTACAGTA	0.3078	0.4564	0.5152	0.3657	0.2151	0.564	0.3541	-0.0847	0.167	0.0384	col6a2
chr11	33936902	33936922	+	TGAATGCTTACAGTAAGGCC	0.4187	0.5367	0.6004	0.3475	0.0266	0.4961	0.5046	0.6841	0.3119	0.2114	col6a2
chr11	33938089	33938109	+	CCTCTAGGACCCCTCTGTCC	0.9866	0.4565	0.7919	0.4403	0.3353	0.4775	0.4613	0.1895	0.4367	0.0428	col6a2
chr11	33938738	33938758	+	CCTCTGCTTCCCCTGGGTCC	1.0	0.3944	0.8155	0.4425	0.3239	0.4669	0.4842	-0.0061	-0.2121	0.0177	col6a2
chr11	33938769	33938789	+	TTTCACCCCTGTCACCCTGT	0.4429	0.5024	0.7919	0.4969	0.0	0.4081	0.3162	0.1611	0.3442	0.4215	col6a2
chr11	33938860	33938880	+	ACCGTTGGTCCTCTTGGTCC	0.463	0.5145	0.7356	0.4778	0.4276	0.574	0.4614	0.0889	-0.285	0.0353	col6a2
chr11	33938875	33938895	+	GGTCCAGGATAGCTGAATCC	0.6118	0.5347	0.7409	0.3559	0.4686	0.6233	0.6468	0.4966	0.7359	0.1476	col6a2
chr11	33938998	33939018	+	TGATGTACCTTTGGTCCTGG	0.3162	0.559	0.6727	0.4112	0.6294	0.6894	0.2534	-0.2189	-0.6966	0.265	col6a2
chr11	33939016	33939036	+	GGAGGGCCAGGATCACCTCT	0.4064	0.4266	0.7059	0.3236	0.5821	0.5914	0.4302	0.0248	0.4481	0.1177	col6a2
chr11	33939559	33939579	+	ACCTTTCTGCCTGCATCTCC	0.6878	0.3818	0.6065	0.3105	0.2436	0.4587	0.269	-0.2518	-0.132	0.0307	col6a2
chr11	33941417	33941437	+	TTCTCTCCTTTTGCCCCATT	0.7066	0.3359	0.6041	0.5174	0.1429	0.2639	0.0673	-1.8495	-1.565	0.0997	col6a2
chr11	33941435	33941455	+	TTAGGTCCAGTGCTTCCTTT	0.4065	0.3399	0.7828	0.4479	0.388	0.3914	0.1915	-0.7404	-0.3554	0.6316	col6a2
chr11	33943391	33943411	+	ACAGCGCCTCCTTTTGTGCC	0.6276	0.459	0.6547	0.2915	0.0744	0.3126	0.2767	-0.9978	-1.2566	0.1419	col6a2
chr11	33943400	33943420	+	CCTTTTGTGCCAGGAATTCC	0.8615	0.2645	0.5778	0.2902	0.0	0.1991	0.1698	-1.2341	-0.937	0.0843	col6a2
chr11	33943431	33943451	+	GACTTCCTCTCTCTCCCTAC	0.7861	0.4089	0.6739	0.4179	0.4012	0.5213	0.3726	-0.5232	-0.1858	0.0775	col6a2
chr11	33943516	33943536	+	TCAGATCCTACTTTTGGTCC	0.4236	0.4159	0.7072	0.293	0.2212	0.4955	0.1925	-1.1893	-1.4096	0.0805	col6a2
chr11	33943537	33943557	+	GGATCTCCAGCTGGGCCTGG	0.3229	0.5167	0.6312	0.5073	0.6868	0.7462	0.5553	0.5864	0.0287	0.2387	col6a2
chr11	33943973	33943993	+	CCCAAAGCGCCTGGAAGACC	0.9369	0.4015	0.5973	0.4045	0.3644	0.5818	0.5174	-0.0278	-0.2551	0.0479	col6a2
chr11	33944003	33944023	+	ACATCTCCAGGATGACCATC	0.5878	0.5268	0.4658	0.3517	0.2809	0.4403	0.3423	-0.2657	0.5374	0.193	col6a2
chr11	33945903	33945923	+	CCTGGATCACCTTTGCAGCC	0.5798	0.5199	0.7148	0.2957	0.0	0.0909	0.2679	-0.7327	-0.8654	0.2694	col6a2
chr11	33946624	33946644	+	TAAAAACTTACTTTAGGACC	0.6304	0.5273	0.5973	0.34	0.0	0.2859	0.2739	-0.5558	-0.5923	0.0395	col6a2
chr11	33946651	33946671	+	CCAATGGGTCCTTCAATACC	0.9396	0.4766	0.6775	0.3387	0.2906	0.4434	0.4414	-0.1317	-0.0323	0.2596	col6a2
chr11	33946664	33946684	+	CAATACCAGGATCTCCCTAC	0.6727	0.5194	0.6739	0.4689	0.4138	0.5161	0.4281	-0.2786	0.3733	0.066	col6a2
chr11	33946817	33946837	+	GTCGTCCCCTTTCACCTTTA	0.8254	0.1665	0.7356	0.4931	0.2717	0.3063	0.0707	-1.6074	-0.714	0.032	col6a2
chr11	33950448	33950468	+	CAATGTGCGTGCCCCTGCCT	0.7689	0.5219	0.7165	0.4486	0.2878	0.3609	0.2558	-0.4518	-0.203	0.0489	col6a2
chr11	33950548	33950568	+	GTGGAGTCCTCCGATGGCCC	0.5883	0.509	0.7733	0.4675	0.541	0.653	0.624	0.5228	0.0245	0.084	col6a2
chr11	33950720	33950740	+	GGGCATTCGGTACTCTCTGA	0.9973	0.5011	0.7214	0.3895	0.5563	0.678	0.4551	0.2104	0.1827	0.0836	col6a2
chr11	33956327	33956347	+	GAACACCCACAAACAACAGG	0.5333	0.643	0.7236	0.4129	0.3503	0.6925	0.5415	1.0134	0.0677	0.4673	col6a2
chr11	33960181	33960201	+	TCGACTGATGACTTATGTTG	0.7868	0.5826	0.6255	0.5653	0.4737	0.6541	0.6084	0.6557	0.2904	0.2316	col6a2
chr11	34003723	34003743	+	CACGATAAAGGCAATATCCA	1.0	0.5111	0.7072	0.1086	0.4774	0.66	0.3554	0.0329	-0.0103	0.0251	col6a1
chr11	34008685	34008705	+	TCACTCACATCAGCTCCTTG	0.5339	0.6272	0.8052	0.1326	0.3708	0.5794	0.5126	0.4085	-0.0969	0.5007	col6a1
chr11	34010154	34010174	+	GTACTTACAGGTTTTCCTTC	0.3645	0.297	0.7072	0.0701	0.2492	0.3812	0.1099	-1.5678	-1.1659	0.3895	col6a1
chr11	34029342	34029362	+	AGGATACTTACAGGTGCTCC	0.8875	0.5146	0.6363	0.3631	0.3325	0.5098	0.4987	-0.216	-0.2476	0.0165	col6a1
chr11	34029360	34029380	+	CCAGGATCTCCCCTTGGACC	0.9091	0.4951	0.7497	0.3821	0.468	0.5737	0.5584	0.6495	0.4429	0.1047	col6a1
chr11	34029500	34029520	+	CCCTCCGTCCCGTTTCCTGG	0.5577	0.6393	0.7352	0.3074	0.5482	0.6852	0.4333	0.2494	-0.4603	0.5039	col6a1
chr11	34029614	34029634	+	AACTTACCCTCTCTCCCATC	0.2476	0.4803	0.6739	0.3804	0.2619	0.372	0.2813	-0.6546	0.337	0.1128	col6a1
chr11	34029776	34029796	+	TAACCCACCTCTGGCCCAGC	0.96	0.4745	0.6232	0.3941	0.2283	0.416	0.4049	-0.349	-0.1657	0.0419	col6a1
chr11	34045325	34045345	+	TTATCGCCGTTAGCCCCACG	1.0	0.6879	0.7257	0.5472	0.1217	0.5588	0.6227	0.8207	0.4085	0.8817	col6a1
chr11	34045928	34045948	+	CCAGATGGTCCGTAGTTTCC	0.9398	0.3998	0.7686	0.3594	0.2957	0.4141	0.2035	-0.6624	0.3098	0.0724	col6a1
chr11	34048665	34048685	+	TATTGTCCGGGGTCTCCTTT	0.8974	0.3671	0.7917	0.3953	0.1553	0.354	0.0813	-1.0267	-0.2332	0.2893	col6a1
chr11	34050441	34050461	+	CCTTTACAGCCTGGAAGTCC	0.8939	0.4423	0.5778	0.4529	0.1439	0.5307	0.3912	-0.5579	-0.6198	0.0093	col6a1
chr11	34058726	34058746	+	ACCCTTTGACCTGGATCTCC	0.8027	0.3788	0.5831	0.295	0.3228	0.4005	0.3025	-0.4404	-0.3697	0.0083	col6a1
chr11	34058849	34058869	+	TTTACTTACGATGCAGTCAA	0.4116	0.5594	0.6121	0.5055	0.0063	0.4471	0.2746	-0.3736	-0.4586	0.1988	col6a1
chr11	34058863	34058883	+	AGTCAAAGGAGCAGCACTGA	0.8505	0.5742	0.7069	0.3924	0.4436	0.6918	0.502	0.3697	0.4399	0.0295	col6a1
chr11	34062327	34062347	+	TACTACAGTACCTCCTGGTC	0.6962	0.5215	0.6251	0.4706	0.4247	0.4798	0.3944	0.0191	0.2685	0.0111	col6a1
chr11	34062423	34062443	+	GGTTCCTTATATCCGGTTAT	0.9489	0.3561	0.6321	0.3586	0.299	0.4487	0.2145	-0.8016	0.0308	0.1681	col6a1
chr11	34062675	34062695	+	GGTCAGCACGTTTTGTGTTG	0.424	0.5135	0.8568	0.4027	0.3809	0.5239	0.272	-1.1537	-1.2612	0.2506	col6a1
chr11	34062754	34062774	+	CCATGTCACATCGCGATCAC	0.8296	0.4654	0.6881	0.4204	0.3431	0.5171	0.3762	-0.8084	-0.8352	0.0268	col6a1
chr11	34064054	34064074	+	ATCGATGAACAGCTTTGTGA	0.7023	0.5737	0.7544	0.3514	0.2542	0.6528	0.5439	0.22	0.3922	0.0944	col6a1
chr11	34089618	34089638	+	AGAGTCAAACAGGGCAGTAA	0.4614	0.4833	0.6977	0.4829	0.4187	0.607	0.4912	0.1744	0.4636	0.1037	tdo2b
chr11	34091257	34091277	+	AAGCCATCTTTTTCAAGTCC	0.5202	0.4232	0.5558	0.5598	0.0945	0.4287	0.0991	-1.2701	-1.269	0.0727	tdo2b
chr11	34091555	34091575	+	CTGAAGACTCTGGAAGCCCG	0.8941	0.6596	0.766	0.6124	0.6036	0.7256	0.6949	1.4477	0.5825	0.5317	tdo2b
chr11	34095201	34095221	+	TCACATGTTTTTTAATGAAC	0.2468	0.3786	0.5973	0.2431	0.0	0.2185	-0.0012	-2.1081	-2.0819	0.0383	tdo2b
chr11	34095260	34095280	+	AACCACAACTCGTACGCTAA	0.5258	0.5858	0.7544	0.3493	0.1943	0.4731	0.1646	-0.4964	-0.2209	0.0484	tdo2b
chr11	34141485	34141505	+	AGAGAAACTGGAAGTCACCC	0.4869	0.6169	0.6505	0.3751	0.5524	0.7127	0.6843	1.053	0.8884	0.6163	atp13a3
chr11	34141670	34141690	+	AGTAGAGCAGTGCGACGCTG	0.7883	0.6173	0.7421	0.6178	0.6246	0.7402	0.6616	0.9134	0.3159	0.3767	atp13a3
chr11	34141716	34141736	+	CATGAACTTGAACACACAGA	0.2469	0.6638	0.7494	0.5172	0.2862	0.6555	0.477	0.1903	-0.0551	0.2513	atp13a3
chr11	34141719	34141739	+	GAACTTGAACACACAGAAGG	0.6536	0.6619	0.7094	0.5136	0.4367	0.7226	0.6178	0.8426	-0.015	0.257	atp13a3
chr11	34141872	34141892	+	TCATGACAGCTCACCTGATG	0.4556	0.6525	0.7578	0.489	0.4542	0.6224	0.5358	0.5129	0.1439	0.1606	atp13a3
chr11	34141885	34141905	+	CCTGATGAGGTTGGGCACAC	0.431	0.5689	0.7069	0.6834	0.5211	0.5571	0.4827	0.47	0.4696	0.1448	atp13a3
chr11	34141913	34141933	+	CTGGGAGTTGTGGAGGTGAA	0.6823	0.5913	0.7198	0.6937	0.6618	0.5991	0.4542	-0.294	-0.3928	0.0347	atp13a3
chr11	34142108	34142128	+	CATCCCTACAAAATAACTGC	0.4108	0.578	0.5979	0.074	0.0087	0.5467	0.5182	-0.1303	-0.2613	0.2409	atp13a3
chr11	34147129	34147149	+	CCGCGTCTGCAATAATGACC	0.567	0.551	0.6398	0.4675	0.444	0.6634	0.4786	0.2314	0.1759	0.1947	atp13a3
chr11	34151194	34151214	+	AGAGGTAGCTATTGATATGA	0.5112	0.3685	0.5689	0.3082	0.4191	0.6148	0.504	0.4334	0.8244	0.0282	atp13a3
chr11	34151286	34151306	+	GGAAGATGTAGAAAGGATTG	0.4312	0.6386	0.7627	0.2758	0.4629	0.6648	0.6001	0.6495	0.1951	0.1391	atp13a3
chr11	34151293	34151313	+	GTAGAAAGGATTGAGGACCT	1.0	0.66	0.7072	0.5162	0.5656	0.635	0.6771	0.76	0.7376	0.0657	atp13a3
chr11	34153498	34153518	+	AGCTGATGTTCAGATCCTCC	0.4817	0.588	0.6597	0.1039	0.4358	0.5926	0.3611	-0.4228	-0.1946	0.1405	atp13a3
chr11	34154659	34154679	+	TGGGCGTGGTCATTGGCCTG	0.6257	0.4932	0.759	0.7143	0.6268	0.5244	0.4663	0.0526	-0.531	0.0109	atp13a3
chr11	34154664	34154684	+	GTGGTCATTGGCCTGAGGGG	0.6947	0.4189	0.7565	0.7758	0.6245	0.6376	0.4177	0.6525	0.3784	0.0987	atp13a3
chr11	34154681	34154701	+	GGGAGGCGGTCTGGGAATTC	1.0	0.2088	0.7166	0.7916	0.5228	0.4618	0.261	-1.0524	-0.5925	0.0023	atp13a3
chr11	34154691	34154711	+	CTGGGAATTCAGGGTGTCAT	0.6571	0.4185	0.6977	0.6562	0.5265	0.5376	0.3024	-0.8656	-0.7455	0.0215	atp13a3
chr11	34154704	34154724	+	GTGTCATAGGGGTTCTTCCC	1.0	0.4868	0.6371	0.4526	0.4295	0.5579	0.42	0.1184	0.5127	0.105	atp13a3
chr11	34158250	34158270	+	GTGGCCTTCACACACCACTC	0.6427	0.6458	0.6657	0.6019	0.5231	0.5136	0.5388	0.6795	0.9785	0.1503	atp13a3
chr11	34158269	34158289	+	CAGGCATCCAGTAGAGCAGT	0.4585	0.5401	0.5133	0.5811	0.5276	0.6685	0.6096	0.4352	0.5131	0.1128	atp13a3
chr11	34209588	34209608	+	GACTGGATCTGTAACAGACG	0.7732	0.7043	0.753	0.2701	0.5706	0.7052	0.522	0.6809	-0.1299	0.575	tmem44
chr11	34215028	34215048	+	GAGCTCCAGCTACAGAAGAC	0.2954	0.5598	0.6868	0.5254	0.5192	0.6707	0.6086	0.4279	0.5093	0.2265	tmem44
chr11	34215038	34215058	+	TACAGAAGACAGGAGTCTGG	0.6055	0.6615	0.8241	0.4838	0.6405	0.6948	0.6801	1.0345	0.5291	0.2852	tmem44
chr11	34215707	34215727	+	ACTCACAGCTTTCAAGATGA	0.4625	0.5341	0.6819	0.3363	0.1292	0.5328	0.3597	-0.5138	-0.6373	0.0875	tmem44
chr11	34215763	34215783	+	GAAGACCCAGAACATAACCG	0.5986	0.7939	0.8052	0.4268	0.6023	0.7695	0.8165	1.4545	0.352	0.9601	tmem44
chr11	34218932	34218952	+	ACACGACACTCACAGAGAAC	0.7162	0.5366	0.7356	0.3226	0.188	0.5658	0.4006	-0.0876	0.1115	0.2499	tmem44
chr11	34228745	34228765	+	TTTCTGAAAATATCGAGCCC	0.6836	0.5434	0.7588	0.2105	0.0	0.4382	0.3306	-0.1403	-0.2289	0.261	lsg1
chr11	34228927	34228947	+	TCCTCATTACTTACAAGATC	0.6628	0.4137	0.4941	0.1772	0.2807	0.4695	0.281	-0.8788	-0.4664	0.0585	lsg1
chr11	34228945	34228965	+	TCAGGACATCGGAACAGAAG	0.5873	0.5836	0.8383	0.3404	0.5731	0.7123	0.5827	0.62	0.2127	0.2312	lsg1
chr11	34230205	34230225	+	AAATCGAGATTTCTCTCAAA	0.5272	0.3911	0.6135	0.3784	0.1333	0.3845	0.1451	-1.0108	-0.6946	0.0264	lsg1
chr11	34230347	34230367	+	CCAGATCTCTTCTCCATGTG	0.6221	0.6247	0.7423	0.5285	0.6202	0.6571	0.5875	0.311	-0.1005	0.1939	lsg1
chr11	34230382	34230402	+	TCAGTTTGCTGTAGAACTTC	0.6672	0.3153	0.5689	0.3492	0.2781	0.4076	0.1273	-1.1954	-0.7069	0.0452	lsg1
chr11	34230403	34230423	+	GGACTTGTGCTCTCATCCCA	0.9002	0.6277	0.654	0.4693	0.5539	0.7089	0.5848	0.6247	0.3819	0.3935	lsg1
chr11	34230406	34230426	+	CTTGTGCTCTCATCCCAAGG	0.3733	0.7041	0.8709	0.6338	0.4515	0.6488	0.6768	0.5196	0.1551	0.5137	lsg1
chr11	34230413	34230433	+	TCTCATCCCAAGGAGGTCTG	0.5788	0.6414	0.8804	0.5258	0.4524	0.5909	0.6364	0.3171	-0.2104	0.1778	lsg1
chr11	34230588	34230608	+	TAGCCGCCTGGACTCCTCAG	1.0	0.6483	0.7873	0.9258	0.7457	0.7349	0.7242	1.2549	0.7504	0.4007	lsg1
chr11	34231279	34231299	+	CTGTGGCCAGAAAGTCGTCC	0.903	0.4367	0.6408	0.4179	0.4244	0.6491	0.4396	0.0485	0.115	0.1245	lsg1
chr11	34235688	34235708	+	GCAGCATGTTCAAATCCAAG	0.4052	0.7263	0.7071	0.1916	0.3636	0.6575	0.548	0.4932	-0.1833	0.9423	fam43a
chr11	34235695	34235715	+	GTTCAAATCCAAGAGGAAAA	0.4406	0.4753	0.7494	0.4158	0.162	0.4409	0.2976	-0.2663	-0.1369	0.2705	fam43a
chr11	34235713	34235733	+	AAAGGTGAAAATCACCAGCG	0.5732	0.721	0.7281	0.586	0.4334	0.5543	0.6285	0.9192	0.0396	0.2047	fam43a
chr11	34235768	34235788	+	GCGACCACCATCCAGTCGAA	1.0	0.6594	0.617	0.3782	0.2131	0.4653	0.4533	0.4702	0.3733	0.3805	fam43a
chr11	34235863	34235883	+	GAAGTTAACCATCAGCTCGC	0.9347	0.5061	0.7072	0.1931	0.0	0.481	0.3389	-0.1332	-0.0067	0.0417	fam43a
chr11	34235893	34235913	+	AATGGTGCATGTCGACGAGA	0.2796	0.617	0.6394	0.6125	0.2349	0.6379	0.4873	0.6842	0.5764	0.2454	fam43a
chr11	34236004	34236024	+	CCGGCACGAGATGAAGCACA	1.0	0.6427	0.5841	0.6727	0.5601	0.673	0.7222	1.3052	0.859	0.1718	fam43a
chr11	34236052	34236072	+	GCTGGTCTCCAAGCCGGAGA	1.0	0.5659	0.7919	0.5223	0.5054	0.6598	0.5889	0.6525	0.4041	0.261	fam43a
chr11	34236058	34236078	+	CTCCAAGCCGGAGAAGGCGA	0.7115	0.5544	0.6681	0.412	0.5115	0.6548	0.5885	0.671	0.1339	0.1806	fam43a
chr11	34236126	34236146	+	AGTTTAAGAGACTCAAAAGA	0.5827	0.5076	0.6203	0.3493	0.1937	0.6402	0.4977	-0.1218	-0.1886	0.2985	fam43a
chr11	34440996	34441016	+	ATCCCAATGACGGCGTCCGA	1.0	0.511	0.713	0.4642	0.4282	0.6128	0.3802	0.0745	-0.0355	0.0735	xxylt1
chr11	34441084	34441104	+	GCACAATGCGCTTCAATTCT	1.0	0.2947	0.654	0.2209	0.0764	0.2606	0.0823	-1.2838	-0.4286	0.0818	xxylt1
chr11	34465100	34465120	+	AAAGCGCTCATCATACCTGC	1.0	0.5371	0.6077	0.3077	0.2993	0.6371	0.5346	0.5621	0.5486	0.4221	xxylt1
chr11	34465128	34465148	+	TGCGATGCATGGCCACAGAC	0.3489	0.5317	0.6524	0.3941	0.4591	0.5582	0.3976	-0.0331	0.1544	0.1641	xxylt1
chr11	34477347	34477367	+	ACTGAAAGCTTGCATCCAGC	0.5186	0.5239	0.7966	0.3774	0.0756	0.5416	0.3307	0.0413	0.1507	0.6089	xxylt1
chr11	34477355	34477375	+	CTTGCATCCAGCAGGAGTTC	0.3979	0.2955	0.6512	0.4677	0.0	0.2958	0.3923	-0.5828	-0.1361	0.0782	xxylt1
chr11	34477482	34477502	+	CCGTCTGAAATTTCTGCTGC	0.5152	0.435	0.5758	0.1673	0.0	0.1977	0.1915	-0.7181	-1.3235	0.0485	xxylt1
chr11	34477731	34477751	+	CCACTGCTAAAGCTGCAGCG	0.576	0.7319	0.7989	0.41	0.3863	0.6158	0.7464	1.1437	0.1995	0.8917	xxylt1
chr11	34496292	34496312	+	GGCAGTACGACTCCAGCAGT	0.7226	0.6342	0.654	0.5595	0.507	0.6573	0.4939	0.7605	0.7767	0.1315	pik3ca
chr11	34498317	34498337	+	TTACCTGAACCAATTGAATG	0.5601	0.6593	0.7212	0.2329	0.2508	0.5405	0.4674	0.6052	0.0768	0.4447	pik3ca
chr11	34498356	34498376	+	CATCGGTTAGATACTTCTCA	0.6455	0.6339	0.7871	0.1417	0.2945	0.6102	0.4418	-0.0924	0.0623	0.2146	pik3ca
chr11	34498391	34498411	+	AAGTCTCGGATCATTGGATC	1.0	0.4224	0.6041	0.4604	0.4386	0.5825	0.42	-0.3118	-0.0278	0.0062	pik3ca
chr11	34498439	34498459	+	GCTTGTTCCGGCTTTATTGC	0.4086	0.2954	0.7303	0.1508	0.0771	0.3644	0.2098	-0.6632	-0.5311	0.3341	pik3ca
chr11	34498455	34498475	+	TTGCAGGCCAATCTTTCAGA	1.0	0.5318	0.7591	0.4948	0.0433	0.4325	0.2928	-0.407	-0.255	0.2715	pik3ca
chr11	34498518	34498538	+	CCGCCAGCAGAATCTTGGGC	1.0	0.5275	0.617	0.4296	0.4049	0.605	0.4068	-0.1494	-0.224	0.2133	pik3ca
chr11	34498637	34498657	+	TGGACTACCTGTGCCTCCAT	1.0	0.5307	0.6657	0.7001	0.5841	0.6153	0.5659	0.3963	0.67	0.1908	pik3ca
chr11	34500644	34500664	+	TCCTCAATTGTAGCCATGTC	0.6826	0.4247	0.5411	0.4101	0.4124	0.4492	0.1966	-0.9259	-0.8895	0.0137	pik3ca
chr11	34500656	34500676	+	GCCATGTCAGGGAACTTAAC	0.7026	0.3888	0.778	0.3435	0.1581	0.3413	0.2139	-0.912	0.3396	0.148	pik3ca
chr11	34501006	34501026	+	GTAAGAGAAGAAACCTTGTT	0.6727	0.4189	0.6584	0.402	0.4463	0.5543	0.2585	-0.4761	0.1683	0.1549	pik3ca
chr11	34501040	34501060	+	TGACACCGATGGGGTTAAGC	0.8563	0.5354	0.7261	0.2473	0.0367	0.2287	0.4486	-0.221	0.2391	0.1927	pik3ca
chr11	34501049	34501069	+	TGGGGTTAAGCAGGTCTTCT	0.9145	0.3725	0.6647	0.4441	0.4198	0.3814	0.1348	-0.7895	-0.0439	0.0184	pik3ca
chr11	34501063	34501083	+	TCTTCTAGGCCGTGTGGTAC	1.0	0.4516	0.6368	0.3498	0.0	0.444	0.3256	0.0884	0.0943	0.0142	pik3ca
chr11	34501118	34501138	+	GAGTGTGTGTGTAGTCGAAC	0.2453	0.5034	0.603	0.6512	0.4935	0.647	0.4893	-0.0988	0.2221	0.3274	pik3ca
chr11	34505870	34505890	+	CATTAACGTATGTTGCGCAG	1.0	0.6743	0.7904	0.4645	0.1492	0.6279	0.4326	0.1231	-0.3332	0.6907	pik3ca
chr11	34505885	34505905	+	CGCAGAGGACCCGTATCCTA	1.0	0.3602	0.6681	0.6245	0.5698	0.5886	0.3656	0.1409	0.3778	0.0646	pik3ca
chr11	34505919	34505939	+	GGTCCAGAGAGATTTGGTGG	0.3985	0.6343	0.7634	0.4318	0.5829	0.6915	0.5232	0.5406	-0.1432	0.3907	pik3ca
chr11	34505938	34505958	+	GAGGCCTCTCCGTTCATGTA	0.7648	0.5074	0.6642	0.6219	0.4845	0.5933	0.5247	0.5535	0.8307	0.0357	pik3ca
chr11	34505967	34505987	+	GGTGGAGATGCGGCGGGAAT	0.651	0.3154	0.8391	0.7598	0.6548	0.6093	0.2282	-0.5908	-0.2766	0.0183	pik3ca
chr11	34505970	34505990	+	GGAGATGCGGCGGGAATAGG	1.0	0.4885	0.7283	0.5828	0.7154	0.7479	0.6362	0.3973	0.2563	0.0944	pik3ca
chr11	34506032	34506052	+	TGTCCTTGGACATAAGCATG	0.6958	0.675	0.6818	0.4533	0.5568	0.701	0.6073	1.0103	0.531	0.0934	pik3ca
chr11	34506076	34506096	+	ATGCAACTCCGTACATACTG	0.6278	0.5762	0.7236	0.4521	0.4394	0.6798	0.6044	0.3178	-0.0115	0.336	pik3ca
chr11	34508379	34508399	+	CGTCACAGCCGCAGACCTTC	0.6866	0.3149	0.6536	0.2813	0.1386	0.3121	0.1383	-1.1111	-0.3539	0.1531	pik3ca
chr11	34512977	34512997	+	TCTGGTGAAGACTCCACGTT	1.0	0.5082	0.729	0.68	0.5938	0.6179	0.5409	0.1558	0.5101	0.196	pik3ca
chr11	34512980	34513000	+	GGTGAAGACTCCACGTTAGG	1.0	0.5843	0.8474	0.5155	0.4596	0.6736	0.615	0.1969	-0.1332	0.4953	pik3ca
chr11	34513053	34513073	+	CTGAGTCCTTGCAGACATTA	0.9091	0.3501	0.5831	0.5895	0.2826	0.3916	0.1062	-1.5006	-1.0068	0.0564	pik3ca
chr11	34513082	34513102	+	CTCCTGAAGTCCTGCACCTC	0.4463	0.4181	0.6882	0.5135	0.4466	0.4568	0.327	-0.8635	-0.6747	0.006	pik3ca
chr11	34517225	34517245	+	TCTTACCAATTTCTCTGTTG	0.4452	0.4732	0.7574	0.3787	0.1574	0.5151	0.4127	-0.9814	-1.1542	0.0562	pik3ca
chr11	34517251	34517271	+	TTTTCCTCTCTGTTCCCTAC	0.4454	0.369	0.6793	0.3698	0.0	0.1595	0.1515	-1.826	-1.5901	0.3119	pik3ca
chr11	34517267	34517287	+	CTACAGGTTCGATAACTTTT	0.6204	0.154	0.6633	0.2873	0.1931	0.3226	0.0824	-1.971	-1.1731	0.1787	pik3ca
chr11	34517288	34517308	+	GGAATGGCTGGAAAAGCCGA	0.5879	0.6793	0.6633	0.5185	0.5111	0.8047	0.5897	1.1956	0.6418	0.6548	pik3ca
chr11	34517364	34517384	+	TACACTGACGAAAATATAAG	0.5889	0.558	0.7071	0.1962	0.3343	0.6468	0.4299	0.2834	-0.051	0.4861	pik3ca
chr11	34522655	34522675	+	CATTATTTCCCTCGGATCAC	0.7458	0.473	0.6452	0.2908	0.0283	0.3469	0.268	-0.23	0.0501	0.235	zmat3
chr11	34528543	34528563	+	GCAGCCACCTCAGCCCTTCC	0.7387	0.4122	0.6941	0.338	0.3718	0.4286	0.3544	-0.4077	0.5293	0.0539	zmat3
chr11	34528705	34528725	+	CATCAGCCCAAAGCCCCCCG	0.7731	0.6749	0.8851	0.6086	0.5639	0.637	0.5978	1.0729	0.3041	0.7803	zmat3
chr11	34528717	34528737	+	GCCCCCCGAGGAAGATGCTC	1.0	0.4701	0.5416	0.4125	0.5132	0.6314	0.5147	0.5313	0.5928	0.1113	zmat3
chr11	34528735	34528755	+	TCAGGCTGTGGCCGCTGACC	0.6114	0.4079	0.7072	0.6537	0.4491	0.5044	0.5102	0.1899	0.3735	0.0522	zmat3
chr11	34528810	34528830	+	CACTCTCAACTCTGCCCAAC	0.9238	0.3937	0.5332	0.4393	0.1447	0.2188	0.1828	-0.9289	-0.5392	0.0346	zmat3
chr11	34528828	34528848	+	ACAGGCTCAGGCACATTATC	0.4541	0.3608	0.6823	0.4765	0.298	0.3531	0.162	-0.7996	0.6	0.2514	zmat3
chr11	34529217	34529237	+	TGCTAATGCGACTGCCAACC	1.0	0.412	0.603	0.5453	0.34	0.4466	0.4935	0.1922	0.3047	0.0787	zmat3
chr11	34530960	34530980	+	CCGTTTGCAGCCACTCACTA	0.6101	0.4004	0.6881	0.4476	0.3167	0.5334	0.2841	-0.3965	-0.3384	0.0439	zmat3
chr11	34531044	34531064	+	CAGCTCCCCCGCTGTGGCCC	1.0	0.354	0.7072	0.5682	0.3545	0.4952	0.4819	-0.2642	-0.4581	0.0275	zmat3
chr11	34531056	34531076	+	TGTGGCCCAGGCACACTATC	0.8286	0.3185	0.7387	0.4877	0.3922	0.3621	0.1928	-0.8708	0.1329	0.0559	zmat3
chr11	34566092	34566112	+	ACCGGTCCAGTTCCTCATCC	0.6039	0.4605	0.7497	0.4594	0.5372	0.6077	0.4411	-0.3915	-0.1667	0.0139	pfkfb4a
chr11	34566102	34566122	+	TTCCTCATCCAGGGGTTGGT	0.6144	0.5529	0.6631	0.364	0.3645	0.4504	0.4631	0.1213	0.2147	0.1668	pfkfb4a
chr11	34566292	34566312	+	ATGTTTTCAGCGATAACGTC	0.4988	0.3927	0.5624	0.4732	0.0	0.4835	0.2983	-1.0776	-0.9069	0.0741	pfkfb4a
chr11	34567285	34567305	+	CCTGTCCACCTTCATCTGTG	0.2803	0.6881	0.7986	0.4504	0.4677	0.6015	0.6435	0.8508	0.3216	0.3225	pfkfb4a
chr11	34569348	34569368	+	GTCTGGTCGAAAAAACTCAA	1.0	0.5671	0.6017	0.2994	0.3135	0.5782	0.3263	-0.1023	-0.1548	0.4039	pfkfb4a
chr11	34569516	34569536	+	ACTCAATCCAAACCTTTCGT	0.6274	0.591	0.7636	0.1926	0.1317	0.5586	0.5408	-0.0443	0.092	0.3394	pfkfb4a
chr11	34569563	34569583	+	TGTCAGTTTTTTGGAGATGT	0.3566	0.5363	0.6204	0.327	0.3044	0.574	0.1724	-1.2437	-1.3211	0.0454	pfkfb4a
chr11	34569606	34569626	+	CCGACGGTTACTATAAGCGT	1.0	0.577	0.5793	0.3637	0.5828	0.6974	0.676	0.739	0.6424	0.1927	pfkfb4a
chr11	34572028	34572048	+	TTCTGACTAATGTGCCTGTC	0.6476	0.4035	0.5731	0.6412	0.1281	0.3118	0.1073	-0.9434	-0.5859	0.0379	pfkfb4a
chr11	34572032	34572052	+	GACTAATGTGCCTGTCAGGA	0.8458	0.5748	0.5543	0.3739	0.4521	0.6331	0.5035	0.4456	0.2906	0.1202	pfkfb4a
chr11	34572045	34572065	+	GTCAGGAAGGCCGTTTCTGG	1.0	0.5955	0.843	0.6265	0.6528	0.7058	0.5432	0.3298	0.0432	0.1444	pfkfb4a
chr11	34572070	34572090	+	GGCACCCATATTTTCTTTAA	0.5005	0.1045	0.6232	0.1888	0.1806	0.2019	0.0088	-2.3072	-1.7051	0.0224	pfkfb4a
chr11	34590964	34590984	+	CATGATTTGTCGTATTTCTC	0.4963	0.3645	0.7824	0.239	0.211	0.3795	0.0518	-1.1493	-0.6734	0.0541	mapkapk3
chr11	34593398	34593418	+	TACATAATACGGCGTGTAGC	0.5152	0.4131	0.6835	0.1746	0.0	0.2856	0.2634	-0.5124	-0.275	0.0989	mapkapk3
chr11	34593410	34593430	+	CGTGTAGCAGGGCGTCTGTA	1.0	0.3553	0.7195	0.5317	0.5256	0.5242	0.2945	-0.1245	0.1363	0.0658	mapkapk3
chr11	34593493	34593513	+	CGTTTTTACTAGTGTACAGC	0.5126	0.4768	0.6499	0.2165	0.0	0.2633	0.116	-1.4441	-1.4012	0.0653	mapkapk3
chr11	34596386	34596406	+	GTGCGATGTTCATGTCGTGC	0.8296	0.5483	0.6505	0.4596	0.1939	0.5373	0.4495	0.1264	0.0148	0.1785	mapkapk3
chr11	34601209	34601229	+	CACGATACATGTTTTCATAG	0.5318	0.5182	0.7627	0.2381	0.3345	0.5398	0.2026	-0.966	-0.7634	0.3105	mapkapk3
chr11	34601215	34601235	+	ACATGTTTTCATAGAGGCTG	0.9235	0.4915	0.5628	0.4829	0.218	0.5842	0.4585	-0.6185	-0.9519	0.1422	mapkapk3
chr11	34628622	34628642	+	AGTTTGGGAAACACGGGTAA	1.0	0.4587	0.7396	0.5787	0.3817	0.6181	0.2075	-0.6019	-0.5578	0.0777	mapkapk3
chr11	34628664	34628684	+	TCCGAGACCTCGTTTTCTGG	1.0	0.5553	0.8618	0.4117	0.5342	0.6964	0.4323	-0.5214	-0.7663	0.2309	mapkapk3
chr11	34664927	34664947	+	TGTGGCGGGAAAGTTCCGCT	1.0	0.6475	0.7431	0.5199	0.644	0.6756	0.5812	0.669	0.5828	0.3954	dnah1
chr11	34666569	34666589	+	ACCAGGCTCTGGATGGTCTT	1.0	0.3998	0.7922	0.5228	0.4886	0.4504	0.3218	-0.4626	0.2077	0.1025	dnah1
chr11	34666679	34666699	+	AGTGCAGCAGTTTACAAGAG	0.3976	0.6109	0.7146	0.3715	0.541	0.6972	0.5561	0.2073	-0.1159	0.2163	dnah1
chr11	34666693	34666713	+	CAAGAGAGGGAAACTGTCTG	1.0	0.7375	0.8288	0.4847	0.584	0.6665	0.4973	0.5466	0.0024	0.0702	dnah1
chr11	34667120	34667140	+	TAAAGATCAACCTCATGCAG	0.6529	0.6404	0.7094	0.4363	0.1005	0.6249	0.4761	0.8956	0.3063	0.2933	dnah1
chr11	34667157	34667177	+	GCTGCGGACTCTATTGACGT	1.0	0.6798	0.7315	0.5658	0.4019	0.6491	0.6822	1.1586	0.8525	0.3877	dnah1
chr11	34667168	34667188	+	TATTGACGTAGGCAGCCATG	1.0	0.7506	0.833	0.5398	0.4553	0.7353	0.6689	1.3434	1.1225	0.7597	dnah1
chr11	34667225	34667245	+	CCACCGGTTTCATAGCAGTG	1.0	0.7335	0.696	0.4893	0.5382	0.6587	0.6879	0.4512	-0.1442	0.2055	dnah1
chr11	34667279	34667299	+	TGGGCACGTCGCCTGAGTTG	0.7306	0.5575	0.7638	0.7025	0.6794	0.6911	0.6648	0.9315	0.4828	0.117	dnah1
chr11	34667300	34667320	+	GGATGTTGTTCACATCTTCC	0.4376	0.4199	0.6597	0.2419	0.2615	0.457	0.2055	-0.5514	-0.0188	0.1933	dnah1
chr11	34669416	34669436	+	TCACCTGTGTATCTACAAAC	0.6094	0.4761	0.57	0.3436	0.3694	0.5664	0.4408	0.2118	0.699	0.3942	dnah1
chr11	34669420	34669440	+	CTGTGTATCTACAAACAGGA	0.3412	0.6741	0.5152	0.385	0.4047	0.6663	0.4797	0.3778	0.1611	0.3681	dnah1
chr11	34669485	34669505	+	TGATGTCCTCTCTCCACTCC	1.0	0.4501	0.6881	0.4421	0.4075	0.5741	0.4688	-0.126	-0.12	0.0365	dnah1
chr11	34669488	34669508	+	TGTCCTCTCTCCACTCCAGG	0.4914	0.6876	0.7918	0.3523	0.5739	0.692	0.532	0.8014	0.1032	0.8092	dnah1
chr11	34670236	34670256	+	CTAACAGCAAAGCGTTCCCG	1.0	0.6361	0.6976	0.3524	0.6009	0.7253	0.589	0.559	0.0153	0.6437	dnah1
chr11	34670248	34670268	+	CGTTCCCGAGGGGCTGGCGC	1.0	0.4615	0.736	0.328	0.1702	0.4796	0.3156	-0.3571	-0.8161	0.0788	dnah1
chr11	34670312	34670332	+	AAGCACCAGCTTCATTTTAG	0.2279	0.3957	0.8052	0.4673	0.326	0.3909	0.1769	-1.8206	-1.4371	0.1381	dnah1
chr11	34671890	34671910	+	TGGTAAACCTTTACAGCCCC	0.7065	0.5163	0.564	0.5516	0.4907	0.6581	0.4388	0.0423	-0.3565	0.1686	dnah1
chr11	34671926	34671946	+	CCATAGAGAATGGGCTGATA	0.6115	0.2931	0.6596	0.3531	0.2026	0.3568	0.248	-0.5394	-0.0652	0.0151	dnah1
chr11	34671975	34671995	+	ACTTCTTTATATGGTTATGG	0.2074	0.5627	0.6167	0.3055	0.1131	0.5663	0.5314	-0.0403	0.0017	0.2238	dnah1
chr11	34674075	34674095	+	AAAGTATAGTGGGATTTGGC	0.3108	0.5276	0.7056	0.3853	0.3066	0.5631	0.4739	-0.1774	0.0745	0.1009	dnah1
chr11	34674085	34674105	+	GGGATTTGGCAGGTGTGGGT	0.6004	0.4999	0.7056	0.5188	0.6369	0.6817	0.4789	0.5166	0.5567	0.0536	dnah1
chr11	34676460	34676480	+	ACTCACGCATCCAGCTGCCC	0.9318	0.5091	0.721	0.4011	0.3081	0.5931	0.53	0.5161	0.5378	0.1161	dnah1
chr11	34676514	34676534	+	CCTCCATCTCAGTGAATGAC	0.5742	0.5	0.5397	0.4101	0.0899	0.428	0.5046	0.059	0.0199	0.1967	dnah1
chr11	34676549	34676569	+	CGTGTGAAGCGTTGAGTGAT	0.7447	0.5527	0.6	0.4411	0.4805	0.5725	0.2705	-0.4519	-0.1618	0.0646	dnah1
chr11	34676584	34676604	+	GCCGGGGGGGCCCATCGCAC	1.0	0.3731	0.8158	0.7074	0.5305	0.5074	0.464	-0.0485	0.0752	0.0337	dnah1
chr11	34676604	34676624	+	AGGCGAAGTTTATGTCAACA	0.8814	0.6126	0.6363	0.4949	0.2759	0.5132	0.2637	-0.1088	-0.0739	0.1219	dnah1
chr11	34678812	34678832	+	CGTGATCCATCCACTGGCGC	0.7429	0.5256	0.7777	0.4445	0.3113	0.6032	0.4477	0.1575	-0.3859	0.1685	dnah1
chr11	34678826	34678846	+	TGGCGCAGGAGTTCAATTGG	0.6315	0.5291	0.7378	0.6405	0.6692	0.7013	0.6071	0.8613	0.6152	0.0816	dnah1
chr11	34679050	34679070	+	GTCTTGTGTCTGGTTGGCGG	0.7862	0.5589	0.8002	0.4743	0.4354	0.6604	0.5808	0.831	0.004	0.4935	dnah1
chr11	34679070	34679090	+	AGGTACGAGCTGAGAACATC	0.9346	0.4611	0.5687	0.539	0.3584	0.5803	0.4595	-0.0639	0.6086	0.1054	dnah1
chr11	34679093	34679113	+	AAGTGAGTTATGTATTCAGC	0.4228	0.5657	0.6786	0.3249	0.2474	0.588	0.4364	0.2309	0.7351	0.1152	dnah1
chr11	34679127	34679147	+	GAAGCTTGTCTGATATGGTC	0.8383	0.4404	0.5542	0.4259	0.4337	0.6514	0.4746	0.112	0.2603	0.0438	dnah1
chr11	34679273	34679293	+	TGGAAAGTAGCATGTCTATC	0.9256	0.3845	0.6363	0.4016	0.1819	0.3354	0.1242	-1.2196	0.1185	0.0386	dnah1
chr11	34679332	34679352	+	ATGTCTGAGTATCTTGTTTC	0.8558	0.1459	0.5899	0.4152	0.1145	0.2752	0.0969	-1.5282	-0.985	0.009	dnah1
chr11	34680035	34680055	+	GATAGTTTCTCCTGGGAATG	1.0	0.6033	0.7623	0.468	0.5018	0.6298	0.5161	-0.0185	-0.5349	0.0934	dnah1
chr11	34680209	34680229	+	GGTGAGATTGCTGTCCATGG	0.6939	0.7273	0.8568	0.81	0.675	0.7294	0.7006	1.3072	0.8304	0.154	dnah1
chr11	34680258	34680278	+	ACAAATCTGATGGAGTCCTG	0.2309	0.6987	0.8099	0.5829	0.4622	0.6265	0.398	0.5429	0.1825	0.3938	dnah1
chr11	34681662	34681682	+	GCGTAGGGCCGAAACATGTC	1.0	0.4488	0.6629	0.4818	0.2695	0.4688	0.3663	0.0289	0.2291	0.0964	dnah1
chr11	34681757	34681777	+	GCGAGAAACTGTGGCAGGAG	0.5932	0.5988	0.6714	0.6409	0.6221	0.6565	0.4994	0.3359	-0.1527	0.1342	dnah1
chr11	34682648	34682668	+	GGACTTTGGATTAAGCACAT	0.3391	0.674	0.693	0.4054	0.4001	0.6224	0.4752	0.1587	0.2879	0.1515	dnah1
chr11	34682684	34682704	+	ATATTCTCCTCCGCTAACTG	1.0	0.5553	0.7719	0.2322	0.3289	0.6748	0.6341	0.787	0.335	0.36	dnah1
chr11	34684361	34684381	+	CCTCACCATCCACATCTTTA	0.3895	0.265	0.7777	0.189	0.0	0.2526	0.1154	-1.5	-0.5132	0.098	dnah1
chr11	34684400	34684420	+	CATTCCTTATGGACTCATCA	1.0	0.6072	0.6793	0.1374	0.1185	0.5128	0.3976	-0.0882	-0.0798	0.1473	dnah1
chr11	34684442	34684462	+	CTTCACGGATCTTGGGGAAG	1.0	0.4974	0.7765	0.4533	0.5078	0.5715	0.3942	-0.2245	-0.5123	0.0478	dnah1
chr11	34685738	34685758	+	CAGCCAACCTCATTCATATC	0.5121	0.452	0.6516	0.446	0.1516	0.2936	0.136	-0.9961	-0.1019	0.0609	dnah1
chr11	34685966	34685986	+	CTGTTCTGAGGACAGTTTAA	0.632	0.2634	0.6739	0.3885	0.2369	0.3461	0.1902	-1.0981	-0.3008	0.1297	dnah1
chr11	34686022	34686042	+	CGCTGAAGCCAAATGAGTAA	0.652	0.4675	0.6597	0.3395	0.1012	0.4803	0.1109	-1.0657	-1.1092	0.1674	dnah1
chr11	34686051	34686071	+	TCAGCTATCATGGCGTAATC	1.0	0.3426	0.6988	0.2712	0.2632	0.3105	0.2022	-0.6675	0.166	0.0925	dnah1
chr11	34686079	34686099	+	TCATAGCCACTGGACGGAAG	0.7029	0.5478	0.8144	0.3934	0.4629	0.6598	0.4595	0.5627	-0.0539	0.1707	dnah1
chr11	34686087	34686107	+	ACTGGACGGAAGAGGGCCTG	0.9721	0.5886	0.8237	0.8408	0.6563	0.5921	0.5499	0.5034	-0.0671	0.0219	dnah1
chr11	34686234	34686254	+	CATAGTTATGAAGACCGCAC	0.963	0.5921	0.7352	0.8052	0.5074	0.6952	0.4936	0.4036	0.4407	0.4988	dnah1
chr11	34688252	34688272	+	CCGAACTAGCGAGACCTTTG	1.0	0.4512	0.7911	0.5207	0.4423	0.4956	0.3267	-0.3461	-0.1864	0.0958	dnah1
chr11	34688330	34688350	+	GGATAGCCAAAGCTTTGCCC	0.8294	0.5414	0.7305	0.2707	0.4041	0.7953	0.6495	0.6744	0.7283	0.4988	dnah1
chr11	34688411	34688431	+	TTAAGTGAAGTGCTCCAGTC	1.0	0.4358	0.7056	0.6088	0.3619	0.4568	0.1859	-0.0758	0.3018	0.082	dnah1
chr11	34688585	34688605	+	CAAGTCGACCTGAGTTGCCA	0.6704	0.6149	0.7119	0.3111	0.3927	0.6556	0.4054	0.2684	0.2015	0.0815	dnah1
chr11	34698073	34698093	+	AATAACAACCTGACCGGGCC	0.9798	0.5097	0.7478	0.3282	0.2639	0.4553	0.2684	-1.1331	-1.32	0.0538	dnah1
chr11	34698095	34698115	+	GACAGAACCCACTCTGTGCG	0.8984	0.6273	0.7565	0.4185	0.461	0.6475	0.7037	1.0223	-0.1452	0.4903	dnah1
chr11	34700030	34700050	+	CAGTGCTCCACATTGCCAGT	0.7298	0.6614	0.6739	0.3728	0.2821	0.4733	0.3575	0.2147	0.3727	0.4743	dnah1
chr11	34700039	34700059	+	ACATTGCCAGTAGGAGAGAC	0.5989	0.5826	0.5104	0.516	0.2258	0.5209	0.5175	-0.0453	-0.0163	0.2618	dnah1
chr11	34702277	34702297	+	TCATCATTCTTACCTGGGGA	0.2934	0.5682	0.5411	0.2097	0.3256	0.6097	0.382	0.3399	-0.3884	0.257	dnah1
chr11	34702297	34702317	+	AGGCGCTTCGCTTGGTTTCC	1.0	0.3039	0.6789	0.3795	0.2904	0.2253	0.1212	-1.1739	-0.6826	0.0129	dnah1
chr11	34702374	34702394	+	CTGGCCAACAGACGTGCTTC	0.561	0.3702	0.609	0.3577	0.2881	0.4058	0.2581	-0.9386	-0.5818	0.0089	dnah1
chr11	34702514	34702534	+	GGCCTTCATGATATTCCTCC	1.0	0.4463	0.693	0.269	0.4084	0.6197	0.3871	0.0641	0.0194	0.2087	dnah1
chr11	34702882	34702902	+	CTTGCTGATTCTCTCCTCAA	0.5642	0.4365	0.6937	0.5348	0.3502	0.5033	0.3945	-0.2153	-0.0465	0.0859	dnah1
chr11	34702903	34702923	+	GGGTTTTTTATATGGAGAGA	0.6583	0.4908	0.5463	0.2487	0.2238	0.545	0.2127	-0.6914	-0.7574	0.026	dnah1
chr11	34702938	34702958	+	TCATGACGATGTGGTCATCT	1.0	0.5466	0.6172	0.3723	0.2323	0.3881	0.4001	-0.0943	0.3524	0.0411	dnah1
chr11	34703051	34703071	+	TCCATCTTGTTCAGAGCCTA	0.9786	0.5336	0.5547	0.4999	0.425	0.543	0.3445	-0.3146	-0.3013	0.0678	dnah1
chr11	34704751	34704771	+	TTTCCTCCACATGATCTTGC	0.5994	0.3603	0.7079	0.1122	0.0	0.2977	0.1758	-1.0257	-0.7163	0.1915	dnah1
chr11	34704852	34704872	+	CAGTGGCGATTCCGCATGCC	1.0	0.426	0.6062	0.556	0.3231	0.3201	0.3503	-0.678	-0.7149	0.0565	dnah1
chr11	34704862	34704882	+	TCCGCATGCCAGGATTCCTC	0.5677	0.4777	0.713	0.3874	0.3742	0.4629	0.4585	0.1722	0.4017	0.0487	dnah1
chr11	34704876	34704896	+	TTCCTCAGGCTTCGGATCAG	0.6883	0.5585	0.7485	0.5374	0.542	0.5472	0.5052	-0.0245	-0.2826	0.025	dnah1
chr11	34704935	34704955	+	TTCAGATGCTACTTCTTGAC	0.9615	0.458	0.6584	0.5174	0.2845	0.3854	0.2545	-0.5528	-0.2958	0.0773	dnah1
chr11	34707276	34707296	+	ACATTACGCTCCAGCTGTTC	0.7042	0.2352	0.6172	0.4173	0.0	0.269	0.1792	-1.0069	-0.1565	0.01	dnah1
chr11	34707360	34707380	+	GTTTTCCACAGGTCATGAAA	0.2894	0.4749	0.6817	0.4663	0.0	0.415	0.291	-0.4021	-0.2386	0.0932	dnah1
chr11	34707835	34707855	+	CCACTTCGTGTGCTCGCTCA	1.0	0.4013	0.7686	0.5454	0.3137	0.4914	0.3779	-0.0433	-0.1259	0.0561	dnah1
chr11	34707949	34707969	+	ACTGAGCAAACCTGACCTCG	0.7579	0.6833	0.7185	0.3853	0.5734	0.704	0.4895	0.5538	-0.2361	0.1137	dnah1
chr11	34707967	34707987	+	CGAGGAAACTCAAGCGTTCC	0.4903	0.3812	0.6505	0.418	0.3193	0.3761	0.2573	-0.7168	-0.4369	0.0264	dnah1
chr11	34708054	34708074	+	TCACTGTTTCCATCTGGGTC	0.4781	0.4784	0.6962	0.364	0.1489	0.482	0.3406	-0.4669	-0.9251	0.0419	dnah1
chr11	34708070	34708090	+	GGTCAGGATCTTATGGGGCC	1.0	0.4472	0.7242	0.4203	0.3425	0.4845	0.2372	-0.6573	-0.9989	0.0561	dnah1
chr11	34709065	34709085	+	TCATGCGCTTTTAGTTGTTC	0.7582	0.2934	0.603	0.273	0.0307	0.303	0.0271	-1.9908	-1.9722	0.0248	dnah1
chr11	34709706	34709726	+	GCATCTGTTGACGTAATCTC	0.4545	0.4091	0.5225	0.3888	0.4485	0.5747	0.4206	0.3339	0.5271	0.2001	dnah1
chr11	34709879	34709899	+	ACCTCCTGCTTCACTTCCTG	0.3919	0.5856	0.6879	0.4247	0.5974	0.6998	0.5079	0.1382	-0.3496	0.2511	dnah1
chr11	34710077	34710097	+	CGTCGGAGTTGTAGAGCTCA	1.0	0.5789	0.6488	0.445	0.5296	0.6244	0.4033	0.402	0.2998	0.0757	dnah1
chr11	34710102	34710122	+	GCATTCATATTCACGGGTGT	0.6656	0.55	0.6456	0.3835	0.3675	0.6071	0.3684	0.0565	0.0134	0.2121	dnah1
chr11	34710112	34710132	+	TCACGGGTGTAGGCTTTGAG	0.7303	0.6426	0.8414	0.4858	0.6173	0.6628	0.6492	0.6206	0.2275	0.4375	dnah1
chr11	34710169	34710189	+	TCCCTCAGATTCTTGACTTC	0.4514	0.2879	0.7072	0.3231	0.2013	0.304	0.179	-0.9757	-0.4861	0.0648	dnah1
chr11	34710235	34710255	+	AGGTTCGGCAATACAAACTG	1.0	0.6223	0.662	0.51	0.5567	0.7233	0.6591	0.9427	0.3764	0.1881	dnah1
chr11	34710384	34710404	+	TACAGAACCTTGTCTACTTG	0.7452	0.5723	0.8241	0.3266	0.3882	0.6241	0.2873	-0.2556	-0.5128	0.0783	dnah1
chr11	34710403	34710423	+	GAGGCACGTTGTGTGTGGAC	1.0	0.5607	0.617	0.6982	0.6379	0.6748	0.4641	0.2385	0.16	0.0658	dnah1
chr11	34710421	34710441	+	ACAGGATTCCTTTATCAAAC	0.6818	0.4252	0.7072	0.3117	0.267	0.3805	0.1857	-0.8276	-0.4941	0.5604	dnah1
chr11	34710453	34710473	+	GAGGTCTCAAAGCTCTCTAG	1.0	0.5903	0.8241	0.5385	0.6795	0.7035	0.6102	0.644	0.4853	0.3285	dnah1
chr11	34712956	34712976	+	GTTTATGAGATCGGGACCCC	0.8272	0.5523	0.6452	0.4721	0.4648	0.5989	0.5031	0.6517	0.4831	0.1465	dnah1
chr11	34712969	34712989	+	GGACCCCAGGTCAGCTCTTG	1.0	0.4824	0.6929	0.3509	0.5282	0.5751	0.3562	-0.2233	-0.3218	0.0246	dnah1
chr11	34712979	34712999	+	TCAGCTCTTGAGGGCATTGC	0.4395	0.3651	0.6421	0.4008	0.3113	0.3612	0.3461	-0.7136	-0.4848	0.0845	dnah1
chr11	34713039	34713059	+	TGGCCAAAGAGCCTTGAACC	1.0	0.5937	0.6657	0.4289	0.5159	0.6638	0.6126	0.6661	0.4872	0.1095	dnah1
chr11	34713063	34713083	+	ACCTGAGTGAGTCCTGTTGA	1.0	0.4985	0.6881	0.457	0.4904	0.6302	0.5979	0.1702	-0.0847	0.088	dnah1
chr11	34713084	34713104	+	GGCTGCGAATCAGCGCCATC	0.6941	0.4243	0.6881	0.3074	0.1982	0.2319	0.239	-0.8336	-0.1223	0.0529	dnah1
chr11	34713132	34713152	+	CATCACAGCGGGAGACTGCA	0.4508	0.5652	0.6379	0.393	0.4053	0.5391	0.5119	0.3556	0.297	0.3137	dnah1
chr11	34713191	34713211	+	GATATGCCATTACATAAAGC	0.4927	0.6035	0.7729	0.2843	0.0588	0.6118	0.5771	0.2067	0.4493	0.234	dnah1
chr11	34713483	34713503	+	GCTGCACGGTTCTTCTCAAA	0.9615	0.4583	0.7079	0.4763	0.2777	0.3586	0.1821	-0.8866	-0.6638	0.1177	dnah1
chr11	34713629	34713649	+	TCATAGTCTCTACCTCTCTC	0.6795	0.4936	0.6975	0.2291	0.2145	0.4798	0.4687	0.1477	0.5532	0.2699	dnah1
chr11	34713653	34713673	+	ATGCTCTCGGGTTGGGTTTG	0.3211	0.3803	0.7485	0.588	0.4406	0.3354	0.2562	-0.3169	-0.3413	0.0121	dnah1
chr11	34715807	34715827	+	ATACTTACCATTTAAGTTGC	0.3828	0.2608	0.6114	0.1307	0.0273	0.3371	0.1215	-0.6174	-0.278	0.1124	dnah1
chr11	34716564	34716584	+	TGCTGTTTTTTGTCGGCAAC	0.607	0.2443	0.6786	0.2822	0.0	0.1173	0.0037	-2.3067	-2.4693	0.0108	dnah1
chr11	35050233	35050253	+	ATATGCGCTGGGCTGCACAG	0.2926	0.5908	0.8192	0.6351	0.6327	0.7659	0.6805	0.9152	0.597	0.6597	fam212aa
chr11	35050241	35050261	+	TGGGCTGCACAGAGGGGCTC	0.4892	0.3688	0.6421	0.612	0.5455	0.5177	0.4077	-0.0986	-0.1393	0.0163	fam212aa
chr11	35050279	35050299	+	CACAAGAGCCACATCTGCAC	0.5618	0.5482	0.7449	0.3646	0.186	0.6114	0.3695	0.1915	0.2676	0.1263	fam212aa
chr11	35050292	35050312	+	TCTGCACAGGATTGTACAGA	0.719	0.6429	0.637	0.2732	0.3005	0.5687	0.4818	-0.3246	-0.2766	0.144	fam212aa
chr11	35054925	35054945	+	CTATATGATGCGCTCACTGC	1.0	0.4301	0.707	0.3003	0.286	0.6046	0.5037	-0.0736	-0.0737	0.1158	fam212aa
chr11	35055035	35055055	+	GAGAACGACGGGCCCGTTTG	0.336	0.5212	0.8666	0.5117	0.6152	0.6211	0.4728	-0.3022	-0.3743	0.0421	fam212aa
chr11	35055054	35055074	+	GAGGATCAGCGACGCCAGCG	0.721	0.6124	0.6998	0.6776	0.6286	0.7049	0.6322	0.8035	-0.1593	0.2262	fam212aa
chr11	35055099	35055119	+	CTGTTTGTCAAGCTCTCTTG	0.3996	0.5315	0.7624	0.457	0.4684	0.6312	0.5168	-0.0141	-0.084	0.254	fam212aa
chr11	35055172	35055192	+	CGCAGTCTGGAGTTCGATTC	1.0	0.3809	0.7544	0.6337	0.4235	0.3977	0.1228	-1.3238	-0.7947	0.0187	fam212aa
chr11	35055183	35055203	+	GTTCGATTCAGGATACTCTG	0.5616	0.7492	0.7846	0.2997	0.5366	0.6855	0.6096	0.94	0.5798	0.5593	fam212aa
chr11	35055195	35055215	+	ATACTCTGAGGCCTCCTGGC	1.0	0.4926	0.701	0.4259	0.3549	0.5308	0.5399	0.2326	0.2573	0.4166	fam212aa
chr11	35055202	35055222	+	GAGGCCTCCTGGCAGGATGA	0.5675	0.493	0.7271	0.5991	0.5376	0.6381	0.6889	0.8756	0.8282	0.0641	fam212aa
chr11	35055354	35055374	+	CGAGACCGCAAGTGACCCCG	1.0	0.7103	0.7	0.5301	0.666	0.7402	0.6722	1.0059	-0.142	0.3293	fam212aa
chr11	35167684	35167704	+	ACATCTCATTTGATGATTTG	0.365	0.3397	0.6785	0.2964	0.2061	0.4124	0.2514	-0.5265	-0.1542	0.0927	traip
chr11	35169501	35169521	+	ACATGTTTAGTACCTCTCGT	0.6949	0.5533	0.6597	0.3164	0.3765	0.6313	0.5379	0.179	0.377	0.6946	traip
chr11	35751420	35751440	+	GTTGTGTAGTTCATTTCTTG	0.3358	0.5868	0.8426	0.355	0.3564	0.5454	0.402	-0.6467	-0.6518	0.1286	arl8bb
chr11	35756344	35756364	+	AGAGCGACCTGATCCAGTCG	0.5651	0.6322	0.7731	0.4214	0.5789	0.6857	0.6749	1.1441	0.4869	0.3737	arl8bb
chr11	35756359	35756379	+	AGTCGAGGAGCCGGTGGAAG	0.5242	0.4546	0.8191	0.5475	0.6245	0.6789	0.3881	0.0563	-0.4252	0.0577	arl8bb
chr11	35761470	35761490	+	GGATAAGTCCTTTGAATGAC	0.5844	0.5153	0.4585	0.3944	0.2335	0.5173	0.4516	-0.4032	-0.3092	0.1514	bhlhe40
chr11	35761513	35761533	+	CTTCTGCAGCCTTTGGCTGT	1.0	0.4489	0.8013	0.2795	0.1696	0.3426	0.2753	-0.7619	-0.7904	0.0274	bhlhe40
chr11	35761564	35761584	+	CTTTGGGAGCGGGCTCGTCC	0.8761	0.4199	0.8294	0.4635	0.1497	0.5014	0.2661	-0.036	0.1048	0.0238	bhlhe40
chr11	35761569	35761589	+	GGAGCGGGCTCGTCCAGGCG	1.0	0.5628	0.7858	0.6362	0.6185	0.6783	0.3807	0.614	-0.2714	0.3531	bhlhe40
chr11	35761612	35761632	+	GCTCAGATGCCACTTTTTGA	1.0	0.308	0.8013	0.1443	0.0539	0.3337	0.2431	-1.2266	-0.8282	0.531	bhlhe40
chr11	35761639	35761659	+	CGATTATGTGAGCAGTGGTC	0.7704	0.4963	0.644	0.535	0.307	0.5554	0.3819	-0.4216	-0.146	0.1803	bhlhe40
chr11	35762004	35762024	+	GATTTGCAATCCATTCTGCA	0.8476	0.6268	0.6767	0.1989	0.0	0.5331	0.556	-0.3659	-0.4623	0.3949	bhlhe40
chr11	35762487	35762507	+	TATTACTTACCGTGAGTTTA	0.5914	0.2479	0.5966	0.3428	0.0	0.323	0.1276	-1.1939	-0.6528	0.0486	bhlhe40
chr11	35762567	35762587	+	TTCTTCTCGATCAATCGATG	0.5561	0.6573	0.7294	0.2809	0.1276	0.5496	0.4783	-0.0633	-0.3899	0.2611	bhlhe40
chr11	35762943	35762963	+	CATGTCAGAGATATCCAGCG	0.7805	0.7123	0.7703	0.5513	0.6081	0.6862	0.6582	0.8329	0.208	0.7061	bhlhe40
chr11	35879982	35880002	+	GGAGTCTTCGTCTGCCCAAC	0.6468	0.334	0.6647	0.5026	0.3467	0.4099	0.2442	-0.6248	-0.3372	0.1024	itpr1b
chr11	35880064	35880084	+	TGCCATAGTAACGGTTAACC	0.3297	0.5186	0.6505	0.1447	0.3421	0.4624	0.4868	-0.0179	0.2811	0.0773	itpr1b
chr11	35884906	35884926	+	TGATCCTCCAGTTGCTTCTG	0.679	0.4824	0.6171	0.3763	0.4527	0.6256	0.4749	0.2351	-0.133	0.0974	itpr1b
chr11	35887845	35887865	+	TCTGCTGGGACCTCTGGTTC	0.6429	0.3456	0.7363	0.6163	0.4348	0.4328	0.442	0.0191	-0.0874	0.0161	itpr1b
chr11	35900734	35900754	+	TCATTTCTCGAAGTGTCTGC	0.4958	0.5363	0.6597	0.1732	0.0	0.4448	0.352	-0.2164	-0.2122	0.5822	itpr1b
chr11	35902565	35902585	+	CTTCGGGCATCTGTGTTCTC	0.5376	0.3013	0.8155	0.3982	0.3198	0.3659	0.0925	-1.3789	-1.0099	0.0461	itpr1b
chr11	35908240	35908260	+	GAGCCGACAATCTCCAATTG	0.8909	0.6474	0.759	0.5731	0.5028	0.6785	0.5773	0.7057	0.4466	0.141	itpr1b
chr11	35908909	35908929	+	TCCACTGAGCCCTTCTGGCT	1.0	0.5173	0.617	0.4142	0.4527	0.5381	0.3908	0.0591	0.0509	0.0455	itpr1b
chr11	35908913	35908933	+	CTGAGCCCTTCTGGCTAGGA	0.7586	0.3675	0.6301	0.6263	0.4583	0.5091	0.5932	-0.5204	-0.5783	0.0686	itpr1b
chr11	35908952	35908972	+	AAACTCTGAAAACCCCTTGC	0.6296	0.3939	0.7214	0.3112	0.19	0.3939	0.4632	-0.1961	0.3793	0.0559	itpr1b
chr11	35916852	35916872	+	TGTCCACGTAGCAATGGTTC	0.7006	0.4645	0.7079	0.3533	0.3332	0.5093	0.4447	0.1018	0.3898	0.1804	itpr1b
chr11	35919713	35919733	+	AGATGGATGTGGTACATGAG	0.8365	0.6724	0.7514	0.3684	0.6746	0.7104	0.6223	0.8019	0.6331	0.2979	itpr1b
chr11	35919772	35919792	+	CATCTGGACCAATGTCTGGA	0.5739	0.5948	0.6816	0.3554	0.3424	0.5981	0.6109	0.3983	0.2042	0.0946	itpr1b
chr11	35919775	35919795	+	CTGGACCAATGTCTGGAAGG	0.5833	0.6444	0.7911	0.6497	0.6192	0.6601	0.5939	0.5648	0.1685	0.0546	itpr1b
chr11	35923833	35923853	+	GCTGCATGGTGATTGCCTCC	0.7995	0.6038	0.6937	0.366	0.414	0.5242	0.3812	0.1202	0.2094	0.1017	itpr1b
chr11	35928269	35928289	+	CGCACAGTTTACTGAGACGC	0.712	0.488	0.4849	0.4331	0.3318	0.6043	0.4154	-0.1651	-0.5792	0.0261	itpr1b
chr11	35928272	35928292	+	ACAGTTTACTGAGACGCAGG	0.699	0.7079	0.7769	0.5744	0.4099	0.637	0.5906	0.5931	-0.0658	0.3602	itpr1b
chr11	35931553	35931573	+	CGTTGGATCGCAGCTGGTCA	0.2667	0.5472	0.768	0.3879	0.3727	0.6267	0.344	0.0073	-0.2884	0.0891	itpr1b
chr11	35934052	35934072	+	GGGCCGTCTGCATTTGGAGC	1.0	0.4229	0.6893	0.4915	0.346	0.642	0.422	0.0112	-0.3649	0.1196	itpr1b
chr11	35934114	35934134	+	TTTGAAGATGCACAGCAAGC	0.3203	0.5473	0.7636	0.366	0.0	0.3807	0.5124	-0.1903	-0.087	0.2301	itpr1b
chr11	35934729	35934749	+	TTCACTACATCTCCATCTGG	0.4388	0.6059	0.6396	0.4476	0.3625	0.63	0.6201	0.7072	0.1674	0.1199	itpr1b
chr11	35934738	35934758	+	TCTCCATCTGGAGGTGTTGT	0.6294	0.3379	0.6512	0.3648	0.3784	0.4269	0.438	-0.2334	-0.3719	0.1194	itpr1b
chr11	35935078	35935098	+	CGCAGTCCAAAATGGCCAAA	0.3474	0.501	0.6363	0.4883	0.0637	0.2772	0.1058	-1.3118	-1.1481	0.1142	itpr1b
chr11	35936775	35936795	+	CGGAGAAAGGAACATTTTGA	0.489	0.3766	0.7072	0.4173	0.3237	0.4901	0.1783	-1.5965	-1.249	0.1218	itpr1b
chr11	35936790	35936810	+	TTTGAAGGACCACATCTCTG	0.4344	0.7041	0.8474	0.4177	0.2668	0.5779	0.6377	0.8628	0.3409	0.6271	itpr1b
chr11	35937273	35937293	+	CTCATCGATGGCGATTTTGG	0.8745	0.4312	0.8052	0.4058	0.4772	0.6002	0.2521	-0.8979	-0.8415	0.0874	itpr1b
chr11	35937369	35937389	+	AAGCATCAGTCTACAGAAGG	0.804	0.6319	0.7094	0.7117	0.5507	0.6825	0.5045	0.3885	-0.1183	0.1086	itpr1b
chr11	35937377	35937397	+	GTCTACAGAAGGAGGCCCGG	1.0	0.7391	0.7057	0.5304	0.6674	0.7436	0.6207	1.2684	0.6791	0.5497	itpr1b
chr11	35937384	35937404	+	GAAGGAGGCCCGGAGGTCAT	1.0	0.4833	0.8111	0.6078	0.5659	0.5337	0.3521	-0.048	0.5625	0.0476	itpr1b
chr11	35937389	35937409	+	AGGCCCGGAGGTCATAGGGC	0.6688	0.5181	0.6453	0.5634	0.4796	0.5231	0.382	0.1522	0.1317	0.1085	itpr1b
chr11	35937413	35937433	+	CTTCATCTGACATACAACGC	0.7815	0.6931	0.7494	0.2784	0.309	0.6138	0.5836	0.387	0.1096	0.3239	itpr1b
chr11	35937509	35937529	+	ACAGATTCAGCTGATATCTG	0.9377	0.6609	0.7911	0.4357	0.5612	0.6755	0.5656	0.5596	0.264	0.1381	itpr1b
chr11	35938571	35938591	+	TCGTCTATTTCTGACTCCAT	0.4481	0.5505	0.5758	0.619	0.4156	0.5046	0.2757	-0.2367	0.0147	0.0898	itpr1b
chr11	35940079	35940099	+	TGTCTTACTTGGTCTCTATA	0.67	0.4113	0.7966	0.4025	0.2458	0.4114	0.168	-0.6449	0.106	0.2412	itpr1b
chr11	35940342	35940362	+	GTTCACGGTTTTTCCTCACA	1.0	0.5285	0.7636	0.4688	0.3572	0.4553	0.2645	-1.1519	-1.1591	0.3255	itpr1b
chr11	35943255	35943275	+	AGTCCTGCTGTGAGTGTCGC	0.9677	0.4825	0.6842	0.3866	0.3215	0.5979	0.4035	-0.1731	-0.4789	0.172	itpr1b
chr11	35943289	35943309	+	GAGCCGGCAGATGTGCCTGA	1.0	0.575	0.7035	0.5562	0.4735	0.64	0.5881	0.4843	0.4428	0.3664	itpr1b
chr11	35944541	35944561	+	GGTTAAATCGTACTTGTTTT	0.9139	0.2485	0.6877	0.3154	0.2	0.3335	0.0846	-1.7432	-1.4246	0.101	itpr1b
chr11	35945352	35945372	+	TCCAGATCCCTCACCTCTGC	0.457	0.4361	0.7356	0.2352	0.3359	0.5153	0.4095	-0.2034	-0.2384	0.0292	itpr1b
chr11	35945355	35945375	+	AGATCCCTCACCTCTGCAGG	0.9641	0.6464	0.7021	0.4922	0.3568	0.6397	0.5608	0.7841	-0.0379	0.5151	itpr1b
chr11	35945375	35945395	+	AGGAACTGGCACAATGGCGA	0.5192	0.5566	0.7214	0.2413	0.3317	0.6705	0.5396	0.816	0.3263	0.092	itpr1b
chr11	35962359	35962379	+	GGGGTCCAGCTCAAATATAG	0.759	0.5657	0.7236	0.4166	0.4478	0.6318	0.4028	0.007	0.0162	0.2613	itpr1b
chr11	35965493	35965513	+	TGACTGTACCTGGAAGTTAA	0.7164	0.4251	0.7105	0.4338	0.2899	0.4108	0.2214	-0.5368	-0.2064	0.0522	itpr1b
chr11	35965642	35965662	+	TGCGATTCTTCCTCATAGTC	0.9301	0.3548	0.591	0.4008	0.2483	0.3783	0.1815	-1.3388	-0.9348	0.0765	itpr1b
chr11	35969971	35969991	+	TGCTTTGCTGCTGGTGGCAG	0.3795	0.3702	0.6869	0.6841	0.43	0.6091	0.2784	-0.5028	-1.3441	0.0815	itpr1b
chr11	35970034	35970054	+	CTTCTTCCGGTGCTCATCGC	1.0	0.4192	0.8249	0.4646	0.2403	0.457	0.4066	-0.1462	-0.1732	0.1458	itpr1b
chr11	35970246	35970266	+	CAGTTCACCGAGTTCACCTG	0.7053	0.6586	0.7766	0.6125	0.6043	0.7017	0.6644	0.8341	0.4771	0.382	itpr1b
chr11	35970823	35970843	+	AGATGTACCTCATTACAGCC	0.84	0.5805	0.5294	0.2947	0.2026	0.5046	0.4273	0.1824	0.0665	0.371	itpr1b
chr11	35974948	35974968	+	AATGGAGCGCAGCTTGTAGA	0.2999	0.4135	0.8391	0.4255	0.3207	0.6755	0.4775	0.2942	0.3241	0.214	itpr1b
chr11	35974966	35974986	+	GAAGGGCTGGATGTAAAACC	0.9398	0.5551	0.6917	0.6058	0.6066	0.7598	0.7083	0.9659	0.7989	0.1668	itpr1b
chr11	35975031	35975051	+	TCTTCTCCAGCAGAGCCGGC	0.554	0.5327	0.6117	0.4692	0.0199	0.5289	0.5484	0.4597	0.2214	0.4474	itpr1b
chr11	35975049	35975069	+	GCAGGCGTTTATTCACCGTC	1.0	0.4974	0.591	0.549	0.4443	0.5726	0.2741	0.1091	0.1402	0.4365	itpr1b
chr11	36037458	36037478	+	ATAATATAATTCATATGAAG	0.218	0.6274	0.6527	0.3531	0.1156	0.573	0.3508	-0.0009	-0.2131	0.2351	setmar
chr11	36037539	36037559	+	TCACATACAAATCGTCCACA	0.5247	0.6813	0.6363	0.2031	0.0513	0.4511	0.5109	0.1497	-0.0023	0.4605	setmar
chr11	36037543	36037563	+	ATACAAATCGTCCACAAGGA	1.0	0.5959	0.6726	0.3557	0.3623	0.5904	0.4828	0.6613	0.5833	0.4167	setmar
chr11	36037637	36037657	+	TTGGACCACACGGGTTTGGC	1.0	0.4966	0.6773	0.3424	0.3329	0.5087	0.3627	-0.7704	-0.6205	0.0149	setmar
chr11	36037649	36037669	+	GGTTTGGCAGGACTCGCCGC	1.0	0.5788	0.7538	0.507	0.4187	0.6871	0.6292	0.7293	0.2835	0.2182	setmar
chr11	36037750	36037770	+	CGTACGTCTGGCCAAATCTC	0.7668	0.4376	0.664	0.5188	0.3283	0.5524	0.5248	0.5213	0.6855	0.2281	setmar
chr11	36037754	36037774	+	CGTCTGGCCAAATCTCAGGC	0.6469	0.4971	0.7525	0.1653	0.3475	0.6163	0.4146	-0.1078	-0.3542	0.1004	setmar
chr11	36037775	36037795	+	GGGGCAGCTTTCGGGGAAGC	0.7167	0.3888	0.609	0.5339	0.5065	0.5537	0.3324	-0.7863	-0.8556	0.017	setmar
chr11	36037800	36037820	+	TGGACGCGACACGAGCAGCC	0.9219	0.4778	0.6547	0.4487	0.3201	0.4982	0.4625	-0.0937	-0.5069	0.0627	setmar
chr11	36037825	36037845	+	GAGTCACCGCATTCGGGTCA	0.6982	0.504	0.6183	0.4648	0.3573	0.5805	0.4831	0.1037	-0.1167	0.0268	setmar
chr11	36037867	36037887	+	CATTCTCTGGCACATACTGA	0.9017	0.5766	0.6604	0.2824	0.2404	0.6685	0.4361	0.0597	0.0228	0.0725	setmar
chr11	36040362	36040382	+	AAATAGGAGAGAGCCTCTTT	0.9144	0.2886	0.7117	0.3537	0.2289	0.323	0.2151	-0.8343	0.4468	0.0106	setmar
chr11	36043173	36043193	+	AGTGGCTAAACGAGACCTGC	0.3801	0.528	0.6583	0.303	0.4337	0.6483	0.4422	0.3827	0.3963	0.1542	brk1
chr11	36046329	36046349	+	CCGTCTTACCGAAGGAATTG	0.8544	0.4969	0.6029	0.353	0.3985	0.5883	0.5789	-0.1379	-0.4981	0.1438	brk1
chr11	36464399	36464419	+	AAGGAGATCAGCAGCCTTTA	0.907	0.2579	0.6882	0.5741	0.3036	0.3699	0.1383	-1.4697	-0.0221	0.0181	usp48
chr11	36464430	36464450	+	TTGGCTTCCCCAATCTTGTC	1.0	0.3755	0.617	0.5304	0.1794	0.3583	0.128	-0.6989	-0.3858	0.1087	usp48
chr11	36464523	36464543	+	CATTTCTTCAACCACTCTAG	0.598	0.5488	0.7716	0.2866	0.1805	0.5156	0.3864	0.2128	0.2118	0.3591	usp48
chr11	36464537	36464557	+	CTCTAGAGGCACAAACTCAT	0.4637	0.5552	0.6159	0.2911	0.1874	0.4069	0.2547	-0.5254	-0.0627	0.0867	usp48
chr11	36465918	36465938	+	GTCTACAGACCGTCTTCTGC	1.0	0.5096	0.7211	0.1281	0.2807	0.5624	0.4008	0.0139	0.0319	0.1064	usp48
chr11	36466170	36466190	+	ATCTGACCTGGTACATCAAC	0.814	0.4011	0.6065	0.4276	0.3526	0.5502	0.4074	-0.555	0.0219	0.1126	usp48
chr11	36470507	36470527	+	AACTTCTGGAAAACTAATGA	0.4103	0.5172	0.6597	0.2496	0.2369	0.6005	0.4417	-0.1291	-0.1355	0.0247	usp48
chr11	36470660	36470680	+	AGCTGAAAGTTGAGTGTGCG	0.804	0.6315	0.6428	0.3879	0.4298	0.6311	0.4833	-0.231	-0.9954	0.4179	usp48
chr11	36471064	36471084	+	ACTCTGTAACACACTCTGTG	0.6096	0.6665	0.808	0.3613	0.4236	0.6541	0.7131	0.9627	0.4265	0.2482	usp48
chr11	36471698	36471718	+	GTGTGTCTTCGAGAAGTGAG	1.0	0.6791	0.6132	0.6012	0.5751	0.7126	0.658	0.7825	0.0508	0.4661	usp48
chr11	36471853	36471873	+	AGAGCCTTCACTAGCCCGGA	0.6154	0.5875	0.5461	0.5043	0.5679	0.68	0.5242	0.4374	0.437	0.472	usp48
chr11	36472298	36472318	+	GGAATTCTGAAACCTATATA	0.5092	0.4619	0.7072	0.2768	0.2701	0.5739	0.3567	-0.4404	0.5626	0.1848	usp48
chr11	36472336	36472356	+	GATTGTGGAACCACACCTGG	0.4505	0.6892	0.7183	0.5674	0.6856	0.7361	0.5388	0.6862	0.0261	0.7448	usp48
chr11	36472366	36472386	+	TGACGTAACACGTGGCGCCG	1.0	0.6821	0.7674	0.4239	0.2775	0.5824	0.5251	0.6032	-0.3401	0.4491	usp48
chr11	36472375	36472395	+	ACGTGGCGCCGAGGTTCGTC	0.9359	0.4617	0.6345	0.5453	0.373	0.4608	0.2765	-0.3428	-0.0194	0.0406	usp48
chr11	36473905	36473925	+	TGGGTCATCAATGTTGTGGA	1.0	0.6233	0.6584	0.5658	0.4588	0.6458	0.6362	0.681	-0.0186	0.2018	usp48
chr11	36473963	36473983	+	CCAATACCAACAAGACAATT	0.5727	0.3451	0.5547	0.2967	0.0789	0.3527	0.1513	-0.9603	-0.15	0.0943	usp48
chr11	36477863	36477883	+	CAGAGTCACTCCATCGAGAC	1.0	0.5571	0.6726	0.723	0.4947	0.5905	0.3273	0.092	0.0135	0.1127	ldlrad2
chr11	36477867	36477887	+	GTCACTCCATCGAGACAGGT	1.0	0.593	0.4975	0.3408	0.4881	0.6797	0.6361	0.5215	0.471	0.2152	ldlrad2
chr11	36482094	36482114	+	CTTTTGTGGACAGACAATAC	0.4911	0.5	0.7396	0.363	0.0	0.3379	0.1785	-0.8056	-0.5013	0.0083	ldlrad2
chr11	36482124	36482144	+	CATGATCGTAAAGTCCCACC	1.0	0.5915	0.7494	0.5412	0.4189	0.6406	0.63	0.808	0.8481	0.4562	ldlrad2
chr11	36482202	36482222	+	GTCCGCGACCCCCCGAGACA	1.0	0.5581	0.7923	0.3206	0.5025	0.6326	0.4762	0.426	0.2421	0.061	ldlrad2
chr11	36482292	36482312	+	ACTCTTCCCAGAATCACCCA	0.9408	0.6454	0.7636	0.4337	0.3554	0.6362	0.6285	0.6623	0.5827	0.324	ldlrad2
chr11	36482346	36482366	+	CCTGGAGCCCACCACTGAAG	0.4469	0.548	0.8758	0.425	0.4464	0.6471	0.5241	0.6869	0.3428	0.1203	ldlrad2
chr11	36482399	36482419	+	ATATCCAGTTTTATGATGGG	0.6917	0.6136	0.5966	0.3939	0.4492	0.6732	0.4476	-0.2591	-0.3279	0.4766	ldlrad2
chr11	36482470	36482490	+	CCTCGACCGGTCTTGTCCAC	1.0	0.4913	0.7919	0.6688	0.4493	0.4751	0.484	0.145	0.1558	0.2118	ldlrad2
chr11	36482503	36482523	+	ACTCTCCGACTGGTGACGCG	1.0	0.6654	0.8458	0.4919	0.4497	0.626	0.6874	0.8863	-0.176	0.7738	ldlrad2
chr11	36482516	36482536	+	TGACGCGAGGAACTCAGCCA	0.6891	0.6402	0.7497	0.4125	0.5413	0.688	0.607	0.9052	0.6628	0.3726	ldlrad2
chr11	36482549	36482569	+	TTGGAGACTTCACTTCATTC	0.7572	0.3337	0.7449	0.385	0.2189	0.39	0.2634	-0.3384	0.3463	0.106	ldlrad2
chr11	36484839	36484859	+	CTGGTTTGTGCAGACGATAA	0.9016	0.4888	0.7214	0.6544	0.468	0.5072	0.2949	-0.2765	-0.0828	0.0344	ldlrad2
chr11	36509428	36509448	+	AGAGTTTACTGTGAAATACC	0.4836	0.5734	0.6256	0.3695	0.3509	0.6075	0.4639	0.1685	0.5829	0.1377	LOC108191640
chr11	36509538	36509558	+	ACAGTGTGTTATTACGTTCA	0.6864	0.4486	0.7166	0.2967	0.3892	0.5108	0.4252	0.0286	0.5272	0.0209	LOC108191640
chr11	36509659	36509679	+	AGTAATAAATACAACCTAAC	0.534	0.4429	0.7068	0.3179	0.1487	0.4252	0.1843	-0.6606	0.277	0.0669	LOC108191640
chr11	36546780	36546800	+	TAACCTGCTTCTACACTGTG	0.8728	0.6573	0.605	0.4048	0.4889	0.6764	0.7271	0.6524	-0.0224	0.1982	LOC110440127
chr11	36554806	36554826	+	ATCAGCTGTGAGACACCAGC	0.8099	0.6199	0.687	0.5267	0.5194	0.655	0.3927	-0.1411	-0.0174	0.5362	LOC100003022
chr11	36554971	36554991	+	TACTACAATACCAATGAGAG	0.2933	0.631	0.6665	0.1589	0.4636	0.6691	0.5062	0.1888	-0.2559	0.0677	LOC100003022
chr11	36556860	36556880	+	TTCTACACTGTGATGAAGAA	0.3496	0.5238	0.644	0.5127	0.1807	0.5015	0.3743	-1.0183	-1.1225	0.1841	LOC100003022
chr11	36677587	36677607	+	AGCAGCACCAAACAAACAAC	0.3205	0.4344	0.6398	0.3245	0.1679	0.563	0.4043	-0.0137	0.2726	0.3807	LOC101885860
chr11	36681821	36681841	+	AGTACATCAATGCAAACCAC	0.7569	0.6342	0.631	0.4798	0.4092	0.7187	0.6665	0.934	0.8616	0.4382	LOC101885860
chr11	36683106	36683126	+	AACACAGCAAAGGACACCAC	0.4482	0.59	0.6846	0.6147	0.6047	0.7181	0.6143	0.7737	0.5975	0.1149	LOC101885860
chr11	36709472	36709492	+	GAGGGCCAGTCCAGTCCAGT	0.9318	0.632	0.693	0.534	0.6256	0.6233	0.4385	0.5026	0.8132	0.2424	cacna2d3
chr11	36709482	36709502	+	CCAGTCCAGTAGGCTTCTAC	1.0	0.4396	0.7828	0.279	0.3855	0.5094	0.3237	-0.6776	0.0249	0.1006	cacna2d3
chr11	36711350	36711370	+	TGATGGCCTGAACTTGAGTC	0.5488	0.5136	0.6629	0.6101	0.424	0.6173	0.4327	0.2372	0.129	0.4085	cacna2d3
chr11	36711496	36711516	+	AGGTTTACCATTCATCAGCA	0.5067	0.595	0.5968	0.3297	0.1859	0.5411	0.393	-0.2028	-0.2505	0.1051	cacna2d3
chr11	36718988	36719008	+	TAGTGCTTACCAGGGGCCTC	0.7093	0.4883	0.6172	0.4651	0.3818	0.4421	0.3673	-0.0286	-0.0073	0.0407	cacna2d3
chr11	36718993	36719013	+	CTTACCAGGGGCCTCAGGTC	0.6301	0.3269	0.6875	0.6583	0.275	0.5154	0.3716	-0.0248	0.0713	0.0022	cacna2d3
chr11	36719248	36719268	+	CAGTGCCCGCGACGCCCAGC	0.6525	0.4124	0.6598	0.6268	0.3	0.4643	0.2652	-0.1182	0.035	0.1097	cacna2d3
chr11	36721666	36721686	+	TCATTCTTGGTGCTAAACAC	0.6206	0.597	0.6254	0.4417	0.3167	0.6509	0.7201	1.0064	0.8938	0.2451	cacna2d3
chr11	36727302	36727322	+	TGTGCGCCTGTGCGAGCTAT	1.0	0.3623	0.6545	0.6229	0.3634	0.4934	0.277	-0.6784	-0.4281	0.0988	cacna2d3
chr11	36727867	36727887	+	ACTTACTGCGCTGTCGACGT	1.0	0.6327	0.7303	0.407	0.3001	0.6527	0.5991	1.0392	0.8649	0.1389	cacna2d3
chr11	36727910	36727930	+	TGTTCGTGGTCGATAACTTT	0.9014	0.3903	0.6354	0.32	0.3091	0.4204	0.1948	-0.9165	-0.3012	0.061	cacna2d3
chr11	36729419	36729439	+	TGGCACACGCCATCCATTTT	0.906	0.1992	0.7497	0.513	0.1793	0.2178	0.0436	-2.2242	-1.1469	0.0735	cacna2d3
chr11	36729452	36729472	+	ATGCAGATTCACGGCCAATC	1.0	0.45	0.6882	0.6563	0.2486	0.296	0.2174	-0.722	0.3132	0.0225	cacna2d3
chr11	36740523	36740543	+	CCTCGCTCAGTGCATTGCCC	0.5763	0.5264	0.8249	0.3	0.4278	0.6783	0.4903	0.3692	0.3513	0.2068	cacna2d3
chr11	36740738	36740758	+	AACCAGAGTGCCGTTTAGAC	1.0	0.3899	0.7245	0.3442	0.2612	0.3991	0.2431	-0.5935	-0.2059	0.0528	cacna2d3
chr11	36742769	36742789	+	ACTAGAATCACAACATCTTT	0.6608	0.3215	0.6678	0.2867	0.135	0.3449	0.0986	-1.3311	-0.1748	0.2507	cacna2d3
chr11	36743014	36743034	+	GCAATGACGCCGTGTTCGTC	1.0	0.4506	0.6867	0.46	0.0905	0.3768	0.2178	-0.5364	-0.23	0.0732	cacna2d3
chr11	36743435	36743455	+	TTCCAAAGTACTGCCAGATG	0.7396	0.5622	0.7911	0.4245	0.5179	0.6345	0.3979	-0.0008	-0.3792	0.0247	cacna2d3
chr11	36743478	36743498	+	ATCCACGAAAACTTTGTTCA	0.7292	0.3972	0.7072	0.1585	0.0	0.2822	0.2226	-1.1239	-1.0542	0.007	cacna2d3
chr11	36743512	36743532	+	TAAACTCCATTGACTATGTC	0.7562	0.4506	0.6358	0.3583	0.0	0.3806	0.3391	-0.683	-0.3649	0.0329	cacna2d3
chr11	36748037	36748057	+	TTGGCACCTGCACCACGCTG	1.0	0.5849	0.6822	0.7158	0.5026	0.6431	0.6505	1.233	0.6086	0.2472	cacna2d3
chr11	36748043	36748063	+	CCTGCACCACGCTGAGGCTG	0.7216	0.4606	0.6534	0.6598	0.3942	0.5991	0.6284	0.7836	-0.0515	0.1473	cacna2d3
chr11	36748055	36748075	+	TGAGGCTGAGGTTGACGGAT	0.6479	0.5622	0.5485	0.5855	0.6478	0.6893	0.5737	0.3556	0.6892	0.1266	cacna2d3
chr11	36748082	36748102	+	TAAAATGATCGTTGGGTTCC	0.3407	0.2829	0.6363	0.1703	0.0	0.1897	0.1253	-1.518	-1.0908	0.001	cacna2d3
chr11	36754271	36754291	+	GTACAGTCTCTCTCACCTGT	0.4265	0.6217	0.6775	0.1971	0.4783	0.6718	0.5472	0.6561	0.7213	0.781	cacna2d3
chr11	36756651	36756671	+	TCATACTCCTTGTATTTCTG	0.4521	0.5787	0.7624	0.2412	0.4344	0.6165	0.4033	-0.0239	-0.3794	0.2989	cacna2d3
chr11	36777653	36777673	+	CTATGATGGCCCTGGTTTGA	0.655	0.2724	0.6314	0.3591	0.2187	0.3809	0.2531	-0.4865	-0.1573	0.0487	parapinopsinb
chr11	36777672	36777692	+	AAGGTGCCTCTTCCCCGGGC	0.5368	0.4196	0.7245	0.6721	0.5288	0.5846	0.2911	0.0024	-0.0139	0.0296	parapinopsinb
chr11	36777834	36777854	+	GACCTGGGCACCACACTAAC	0.6422	0.3527	0.7059	0.5017	0.3678	0.4054	0.3458	-0.6389	0.1671	0.2159	parapinopsinb
chr11	36777867	36777887	+	TCTGTGGTGACCAATGCTGT	1.0	0.6702	0.8013	0.3854	0.5007	0.6579	0.6307	1.0014	0.7752	0.3379	parapinopsinb
chr11	36777905	36777925	+	ACGGATCGGCTGTGTATTGG	0.7569	0.4542	0.7816	0.5951	0.6817	0.6789	0.5516	0.3514	0.1033	0.0081	parapinopsinb
chr11	36781191	36781211	+	TTTCAGTGCAGACACGCCGC	0.7831	0.5899	0.8013	0.4523	0.0094	0.5423	0.6004	0.4739	0.1291	0.1824	parapinopsinb
chr11	36781194	36781214	+	CAGTGCAGACACGCCGCAGG	1.0	0.5605	0.7719	0.6411	0.5458	0.6524	0.5577	0.7435	0.15	0.1049	parapinopsinb
chr11	36781271	36781291	+	CTGGGGAAGCTACCAGCTGG	0.6522	0.5321	0.7614	0.6655	0.6822	0.6724	0.6079	0.4493	0.0512	0.0627	parapinopsinb
chr11	36821874	36821894	+	TGCTAACATGATCTCCTGCC	0.8466	0.4734	0.5968	0.4523	0.3006	0.4747	0.5374	-0.1387	-0.2731	0.1819	cacna1da
chr11	36822573	36822593	+	GCTATCAGCAAAGCAACATA	0.6944	0.4995	0.6819	0.3345	0.064	0.4741	0.5549	0.5356	1.0552	0.4192	cacna1da
chr11	36824297	36824317	+	TAATAATAGTCAGACCTGGA	0.619	0.66	0.5968	0.4016	0.2807	0.6346	0.4661	0.6826	0.7421	0.0498	cacna1da
chr11	36824309	36824329	+	GACCTGGAAGGATTTGATAA	0.4631	0.5792	0.7449	0.341	0.3872	0.4937	0.3228	-0.2475	-0.1797	0.1307	cacna1da
chr11	36825363	36825383	+	ACCCCCGACTCATCCACCTG	1.0	0.6343	0.7496	0.4792	0.6043	0.6499	0.6117	0.9614	0.358	0.1126	cacna1da
chr11	36844633	36844653	+	ATGACTTACCCGAGGCTTGA	1.0	0.4305	0.6279	0.3774	0.1205	0.3866	0.3482	-0.3682	0.1153	0.0987	cacna1da
chr11	36845349	36845369	+	AGATGGTGTTGAGTAAAATC	0.418	0.4769	0.6159	0.357	0.4316	0.5749	0.4335	0.1517	0.867	0.079	cacna1da
chr11	36845438	36845458	+	TTTGGGATGTACCTCCTGAG	0.8298	0.6481	0.8222	0.6162	0.5261	0.6272	0.687	0.9125	0.5215	0.5536	cacna1da
chr11	36854182	36854202	+	CATCACTCACTGAATCCCGA	0.9374	0.685	0.7966	0.1446	0.2412	0.621	0.4064	0.4609	0.2663	0.6155	cacna1da
chr11	36857639	36857659	+	AGACATAATCTGCATAGCCT	0.9244	0.6195	0.7402	0.1184	0.1074	0.4727	0.4183	-0.0741	0.1818	0.2655	cacna1da
chr11	36859151	36859171	+	GCATAATGAACACAAGGATG	0.4167	0.5644	0.6336	0.4658	0.3969	0.6382	0.6326	0.886	0.2774	0.5784	cacna1da
chr11	36859188	36859208	+	GTGGTTTATCAGCTTGTGGC	1.0	0.5181	0.6915	0.349	0.3028	0.5767	0.5721	0.4088	0.0231	0.0541	cacna1da
chr11	36860614	36860634	+	AGCTCTGAGATCTTTGGACG	0.7812	0.5798	0.6596	0.2737	0.4789	0.6537	0.4844	0.4308	-0.3667	0.352	cacna1da
chr11	36860623	36860643	+	ATCTTTGGACGAGGCCCTGC	1.0	0.4395	0.6172	0.4441	0.1569	0.4625	0.238	-0.08	0.0746	0.0484	cacna1da
chr11	36861740	36861760	+	CGATAGCCAAGAACACATTC	0.7292	0.4815	0.6159	0.2602	0.1666	0.4657	0.3638	-0.8271	0.0069	0.0895	cacna1da
chr11	36863658	36863678	+	ACAATCATTCCTGATGACGA	1.0	0.6608	0.7072	0.2959	0.201	0.6346	0.5191	0.3695	-0.134	0.071	cacna1da
chr11	36863834	36863854	+	GGCCTGAGGGAAGTTGTCAA	0.8369	0.6508	0.7591	0.518	0.5169	0.6166	0.5481	0.0279	-0.2485	0.0961	cacna1da
chr11	36863896	36863916	+	CGCCGAACACCTGCATACCG	1.0	0.602	0.7378	0.4347	0.6009	0.7103	0.6633	0.8583	-0.0259	0.4253	cacna1da
chr11	36863899	36863919	+	CGAACACCTGCATACCGAGG	0.8517	0.6628	0.7212	0.645	0.5905	0.7008	0.6262	1.0932	0.5396	0.2393	cacna1da
chr11	36863980	36864000	+	AGTTCAGCAGAGATGCCACC	0.8993	0.5368	0.6793	0.3594	0.3426	0.6854	0.6518	0.4341	0.547	0.791	cacna1da
chr11	36865438	36865458	+	ATCGAAACACTGAGATGCCG	0.5089	0.5704	0.6716	0.3647	0.4179	0.6934	0.4627	0.3914	-0.2698	0.3507	cacna1da
chr11	36865465	36865485	+	ACATAATCTCAAACTCCACA	0.7049	0.6685	0.6456	0.1767	0.0	0.394	0.5025	0.4675	0.3154	0.5125	cacna1da
chr11	36865540	36865560	+	GAGACACAAAATAAGCCTGC	0.4801	0.5608	0.609	0.1191	0.1762	0.6307	0.4501	0.2939	0.2497	0.1704	cacna1da
chr11	36865614	36865634	+	ACTTTATTAGCCACATCTAA	0.3885	0.4234	0.6203	0.1878	0.0	0.3168	0.124	-0.8404	-0.3772	0.1383	cacna1da
chr11	36865804	36865824	+	TCAAAGTGTTCAGGAACACC	0.5602	0.5776	0.5925	0.3824	0.2214	0.5641	0.6334	0.4794	0.3389	0.3727	cacna1da
chr11	36875020	36875040	+	AGATTTACCATGAGTGTCAG	0.7894	0.6481	0.6916	0.3679	0.3059	0.5972	0.5232	-0.0102	-0.5737	0.2405	cacna1da
chr11	36894119	36894139	+	CGCTCAACACACCCAGAACC	0.8387	0.554	0.5367	0.2574	0.4361	0.5871	0.6025	0.4599	0.195	0.122	cacna1da
chr11	36894171	36894191	+	CAAACTCACAAAGTACACCC	0.3908	0.6506	0.5558	0.202	0.4346	0.68	0.7361	1.0575	0.8509	0.0877	cacna1da
chr11	36898999	36899019	+	ACCTGTCCCTTGGAAATAAC	0.4614	0.4096	0.6395	0.4798	0.2342	0.4046	0.197	-0.7717	-0.1584	0.2214	cacna1da
chr11	36899073	36899093	+	TGATGACAAACAGAACCAGC	0.3454	0.5897	0.5781	0.1974	0.2503	0.6414	0.5015	0.2344	-0.0042	0.3755	cacna1da
chr11	36901871	36901891	+	AAGCGGTCGCAGCACTCGAA	0.9744	0.5269	0.7717	0.6432	0.4351	0.6191	0.3803	0.5961	0.9124	0.254	cacna1da
chr11	36901879	36901899	+	GCAGCACTCGAAAGGCTCTG	0.823	0.6431	0.6645	0.4181	0.5291	0.6849	0.5042	0.4561	-0.0267	0.3339	cacna1da
chr11	36914408	36914428	+	AGCCGTACGCTATAATCTTC	1.0	0.4053	0.6398	0.3089	0.2539	0.3618	0.1172	-1.1933	-0.0853	0.144	cacna1da
chr11	36992938	36992958	+	TTTTCCATACCATGAAGTAC	0.5082	0.5158	0.4938	0.3219	0.0	0.2119	0.3498	-0.9756	-0.7567	0.2229	tkta
chr11	36995487	36995507	+	GGTGGAAATTGGTTTCCTGA	0.5918	0.6011	0.7824	0.3342	0.2903	0.6325	0.3532	-0.2949	-0.3756	0.5029	tkta
chr11	36995514	36995534	+	TGAGCTCCTGAGTATGTGCC	0.816	0.4677	0.65	0.4837	0.4197	0.6054	0.6829	0.3337	-0.3133	0.2082	tkta
chr11	36996648	36996668	+	CAGTTTGTGGATGTGGCCAC	0.3644	0.5178	0.6597	0.865	0.5882	0.6285	0.5491	0.0599	0.0011	0.079	tkta
chr11	36996662	36996682	+	GGCCACAGGCTCTCTGGGAC	1.0	0.3444	0.701	0.3324	0.585	0.6371	0.3515	0.0527	-0.372	0.0061	tkta
chr11	37001649	37001669	+	GGGCGATGGAGAGATGTCTG	0.7017	0.6249	0.8052	0.607	0.6549	0.7029	0.6453	1.0069	0.5193	0.0443	tkta
chr11	37001664	37001684	+	GTCTGAGGGCGCCGTATGGG	0.5283	0.5749	0.6806	0.5754	0.6604	0.6837	0.5753	0.6419	0.1941	0.0265	tkta
chr11	37001790	37001810	+	GAAGTACCAGAGACGCTGTG	0.6688	0.7594	0.7895	0.5413	0.6097	0.7191	0.7025	0.8921	0.3151	0.3101	tkta
chr11	37001802	37001822	+	ACGCTGTGAGGCCTTCGGGT	1.0	0.5558	0.7245	0.5857	0.5706	0.6605	0.6185	1.1385	1.1146	0.2165	tkta
chr11	37002603	37002623	+	TATCATCGCCAAGACCATCA	0.9579	0.6396	0.7777	0.252	0.1875	0.5269	0.5263	0.2521	0.3061	0.0416	tkta
chr11	37002610	37002630	+	GCCAAGACCATCAAGGGCAA	0.4367	0.5841	0.7308	0.333	0.431	0.6335	0.5004	0.8541	0.5264	0.2371	tkta
chr11	37003928	37003948	+	GCATGGCAAGGTGCTGTCAA	0.6	0.5993	0.7258	0.4768	0.5029	0.5893	0.5637	0.1889	0.1246	0.1761	tkta
chr11	37004012	37004032	+	GTACCCGGCTTCACCCGTCG	1.0	0.6339	0.7638	0.6003	0.6235	0.6832	0.6236	0.9677	0.0058	0.4415	tkta
chr11	37004081	37004101	+	CAGCTACAAACCTGGAGAGA	0.4694	0.5451	0.6505	0.5446	0.4823	0.6421	0.5479	0.3337	0.2607	0.0512	tkta
chr11	37004513	37004533	+	CCATCAGGTCGCCACATGTA	0.5791	0.4087	0.5837	0.5437	0.3	0.4639	0.377	-0.2739	-0.0221	0.0636	tkta
chr11	37004667	37004687	+	AGCGCAGAGCAGAACATGGT	1.0	0.6358	0.65	0.4096	0.6079	0.7035	0.6985	0.7804	0.9418	0.1021	tkta
chr11	37015880	37015900	+	TTTCACCCGCGCCTATGACC	1.0	0.4977	0.7387	0.3531	0.0212	0.4942	0.4941	0.496	0.685	0.188	tkta
chr11	37049812	37049832	+	CGAGTATGAGACCGTCAGAC	1.0	0.503	0.6159	0.3994	0.5107	0.5929	0.4596	-0.2367	-0.1868	0.2698	bicd2
chr11	37049833	37049853	+	GGAGCTCGACCAGCTCCGAG	0.6075	0.6779	0.715	0.3867	0.6602	0.6946	0.6818	-0.1608	-0.5468	0.8673	bicd2
chr11	37070067	37070087	+	GTTCCCACAGGCCTATGGCC	0.814	0.4959	0.6059	0.3675	0.392	0.5468	0.4342	0.0799	-0.0977	0.1835	bicd2
chr11	37070088	37070108	+	GGTTCACTCAACCCACAGAA	0.6364	0.6782	0.5301	0.4531	0.4286	0.6566	0.6701	0.7207	0.6344	0.6337	bicd2
chr11	37070111	37070131	+	TGGCTGCGGACGGCGAGAGC	1.0	0.4023	0.8347	0.4624	0.5032	0.6193	0.3402	-0.1825	-0.1943	0.0113	bicd2
chr11	37070148	37070168	+	CCTGGAGTCGGCATCTAAAG	0.4822	0.5123	0.8616	0.5911	0.6182	0.6614	0.4877	0.2822	-0.0278	0.5102	bicd2
chr11	37070165	37070185	+	AAGAGGCGTACTATGAGCAG	1.0	0.6351	0.8146	0.6933	0.6278	0.6992	0.5728	1.238	0.9787	0.5739	bicd2
chr11	37070172	37070192	+	GTACTATGAGCAGAGGGTGC	0.6149	0.5301	0.7214	0.3892	0.3724	0.5795	0.5619	0.8429	0.7231	0.16	bicd2
chr11	37070223	37070243	+	AAACACCCTCACCGGCACCC	0.5213	0.5585	0.693	0.3393	0.3378	0.5719	0.6316	0.5822	0.3231	0.0793	bicd2
chr11	37070268	37070288	+	CCTTGCCCTCGAGCTGAGAG	1.0	0.5872	0.7795	0.3559	0.3242	0.6253	0.6021	0.5151	-0.1713	0.2898	bicd2
chr11	37072434	37072454	+	ACAAGTCTCCACCCTTAAAC	0.5885	0.3022	0.7497	0.3003	0.1365	0.3845	0.2501	-0.7472	-0.1709	0.1464	bicd2
chr11	37072440	37072460	+	CTCCACCCTTAAACAGGGTC	0.4627	0.4496	0.591	0.5081	0.4591	0.5604	0.2298	-1.0627	-1.1991	0.0648	bicd2
chr11	37074595	37074615	+	TCTTTCAAAGGTGGAGTTCG	0.7742	0.4746	0.6333	0.4432	0.2038	0.5181	0.3257	-0.4809	-0.7526	0.0538	bicd2
chr11	37074628	37074648	+	TGAAAATCGGCGATTGGAAG	0.6029	0.4825	0.8241	0.3974	0.2262	0.6282	0.2854	0.1037	-0.5645	0.358	bicd2
chr11	37074658	37074678	+	GTACTTAAACAGCCAACTAG	0.7505	0.6228	0.7425	0.413	0.4594	0.6709	0.542	0.7981	0.5849	0.6398	bicd2
chr11	37074703	37074723	+	CGCAGATCGTCAGCTAACGG	1.0	0.6716	0.8052	0.4245	0.5518	0.6952	0.5865	0.9542	0.1162	0.3741	bicd2
chr11	37074890	37074910	+	GGATTTGCTAAAGTCTGTGA	0.4258	0.6297	0.6456	0.3468	0.1752	0.6074	0.5615	0.4441	0.4559	0.2007	bicd2
chr11	37078729	37078749	+	CGCTCTTCTCACCACTTTAC	0.7152	0.2218	0.6041	0.1433	0.1007	0.2511	0.0217	-1.7329	-0.9258	0.0599	bicd2
chr11	37078760	37078780	+	AAGCAGTTGGAGCACGCTCG	1.0	0.5892	0.8618	0.5462	0.6425	0.6952	0.5577	0.927	0.3965	0.1968	bicd2
chr11	37078780	37078800	+	AGGAGCGTTAGCTGAACAGC	0.2065	0.5052	0.5831	0.5817	0.3602	0.6144	0.5614	0.4861	0.4278	0.0838	bicd2
chr11	37078831	37078851	+	GGGCGCAATGCGGAGACTGC	1.0	0.5046	0.7828	0.4991	0.5169	0.672	0.3889	0.2091	0.2436	0.0604	bicd2
chr11	37078840	37078860	+	GCGGAGACTGCAGGCCGGCA	1.0	0.469	0.6536	0.7127	0.5555	0.61	0.4348	0.5231	0.1663	0.0273	bicd2
chr11	37078888	37078908	+	GCGAGAGCGGGACAGTCGAG	0.6133	0.6108	0.7706	0.6932	0.6816	0.6856	0.6053	0.8024	0.1751	0.5888	bicd2
chr11	37078954	37078974	+	AATACTTCGCTGCAAGTATG	1.0	0.5802	0.729	0.4825	0.4166	0.6707	0.5844	0.7908	0.7145	0.2927	bicd2
chr11	37078969	37078989	+	GTATGAGGTGGCCATAGCAG	1.0	0.5851	0.7719	0.7122	0.625	0.6946	0.6874	1.3074	0.8566	0.8747	bicd2
chr11	37078973	37078993	+	GAGGTGGCCATAGCAGAGGC	0.5171	0.5662	0.6429	0.6093	0.576	0.6429	0.593	0.6579	0.4614	0.1127	bicd2
chr11	37078983	37079003	+	TAGCAGAGGCAGGTGAACTG	0.8519	0.5989	0.876	0.5775	0.5846	0.7265	0.8063	1.3746	0.957	0.1431	bicd2
chr11	37078996	37079016	+	TGAACTGAGGGAGGAGCTGA	0.2307	0.5551	0.5274	0.3475	0.5228	0.6772	0.526	0.5186	0.2762	0.0432	bicd2
chr11	37079020	37079040	+	ACTGAAGTCGGAGCATGATG	0.6648	0.6426	0.78	0.4291	0.4747	0.6737	0.6451	1.0494	0.4789	0.3771	bicd2
chr11	37080517	37080537	+	CTAGATGAAAACCGAACATG	0.6353	0.6137	0.6386	0.4663	0.4734	0.6946	0.6487	0.8558	0.1641	0.3617	bicd2
chr11	37080538	37080558	+	GGAAGTACGAACGCGACTGG	0.8594	0.6586	0.8052	0.5484	0.6112	0.7164	0.5118	0.9056	0.2411	0.2423	bicd2
chr11	37080625	37080645	+	TAAAGTCGCTAAGCTAGAAA	0.8026	0.4504	0.7356	0.4441	0.0	0.3849	0.2661	-0.4688	-0.1911	0.1032	bicd2
chr11	37080634	37080654	+	TAAGCTAGAAAAGGAACTGA	0.3624	0.5829	0.4991	0.3796	0.3499	0.6775	0.7288	0.7825	0.567	0.1132	bicd2
chr11	37080653	37080673	+	AAGGAAGTGAGCGCAGTTGC	0.5045	0.5307	0.6681	0.5093	0.4857	0.5938	0.583	0.0954	0.2779	0.0521	bicd2
chr11	37080665	37080685	+	GCAGTTGCAGGCGAGACCGA	1.0	0.6017	0.7497	0.5334	0.5662	0.7187	0.6465	1.2226	0.918	0.5143	bicd2
chr11	37080685	37080705	+	AGGAAGTCTCAGTGTCGCCC	1.0	0.5465	0.7071	0.4015	0.2653	0.661	0.6006	0.8884	0.885	0.2021	bicd2
chr11	37096635	37096655	+	ACAGATCCTGACCGACAAAG	0.879	0.658	0.6669	0.5835	0.5481	0.7118	0.6812	0.5489	-0.0185	0.7327	card19
chr11	37097746	37097766	+	GGAGCTGCTGTCTCGTCTGC	0.4432	0.4464	0.6799	0.312	0.3107	0.5893	0.457	-0.1646	-0.3952	0.1079	card19
chr11	37097761	37097781	+	TCTGCAGGAGAAAGGAGAAG	0.2214	0.5654	0.7067	0.48	0.5518	0.674	0.5899	0.8756	0.3177	0.7144	card19
chr11	37097781	37097801	+	AGGCCTGTCGAGAGTTTTAC	0.8946	0.3366	0.6421	0.2926	0.3081	0.3447	0.0779	-1.9408	-1.1111	0.1289	card19
chr11	37097803	37097823	+	GGCACTGCACCTCCACGTGG	0.5372	0.6082	0.668	0.5121	0.5318	0.6855	0.6336	1.1217	0.2567	0.2481	card19
chr11	37097843	37097863	+	CCCACACGCCTTCGGCTCAG	1.0	0.6105	0.6787	0.5379	0.4826	0.5603	0.4949	-0.0654	-0.7032	0.1531	card19
chr11	37109259	37109279	+	GGGTGAGGGAGATGCTGATG	0.3197	0.5693	0.6869	0.7313	0.7226	0.7217	0.5514	0.6295	0.4192	0.0058	si:ch1073-278o19.1
chr11	37109432	37109452	+	CTTGACATGCGGCCCTGTTG	1.0	0.4937	0.9088	0.4777	0.3137	0.5734	0.4705	0.3816	0.2084	0.1202	si:ch1073-278o19.1
chr11	37144647	37144667	+	CAAGGAGAGTCAAGTGGGAC	1.0	0.4515	0.6159	0.6336	0.4802	0.5737	0.44	0.0417	-0.1009	0.0413	wnk2
chr11	37144701	37144721	+	GCCAGAGACAAGTGAGACCG	1.0	0.6127	0.6716	0.523	0.6125	0.7056	0.7197	1.123	-0.1926	0.4317	wnk2
chr11	37144722	37144742	+	GGAAAAGCAAGATGCTGAGC	0.585	0.5379	0.6363	0.2511	0.0429	0.6216	0.487	0.6243	0.5206	0.0839	wnk2
chr11	37144779	37144799	+	CGAGGAAGAGGCTGAAATGA	0.4207	0.4796	0.5973	0.4738	0.5044	0.6783	0.6812	0.4121	0.1487	0.0411	wnk2
chr11	37144798	37144818	+	AAGGCGGTTTCCACTTCTCC	0.8047	0.469	0.7035	0.3908	0.5282	0.6297	0.4326	-0.2329	-0.1492	0.0162	wnk2
chr11	37144860	37144880	+	CTCCTTCAAAACTGTTTATA	0.3688	0.1786	0.6363	0.1271	0.0894	0.2134	0.0426	-1.6822	-1.3487	0.0032	wnk2
chr11	37144913	37144933	+	CCTGGTGTGAACTTCAGGTA	1.0	0.5284	0.7148	0.7121	0.5924	0.6464	0.568	0.2004	0.2544	0.113	wnk2
chr11	37151656	37151676	+	AGAACGTCAGAGGTTTAAAG	0.899	0.5478	0.792	0.3031	0.4648	0.6912	0.5929	0.6039	0.269	0.6281	wnk2
chr11	37151659	37151679	+	ACGTCAGAGGTTTAAAGAGG	0.8549	0.5579	0.578	0.6502	0.5539	0.691	0.6745	0.8786	0.4057	0.3302	wnk2
chr11	37151675	37151695	+	GAGGAGGCAGAGATGCTAAA	0.5371	0.4412	0.7922	0.5714	0.4136	0.5182	0.5009	-0.2041	0.4245	0.4094	wnk2
chr11	37151994	37152014	+	TGGTGCAGACAGATCTTAAA	0.388	0.3634	0.707	0.437	0.2835	0.3883	0.1545	-0.9619	-0.2557	0.2092	wnk2
chr11	37152016	37152036	+	GTCTTCACTTCCTCCATACG	1.0	0.6823	0.7436	0.2721	0.5423	0.668	0.6107	0.5959	0.2712	0.3826	wnk2
chr11	37152851	37152871	+	GTGTATTTGCCATCGCTGGG	1.0	0.7074	0.6806	0.4401	0.3866	0.6375	0.5847	0.4204	-0.2084	0.5573	wnk2
chr11	37152856	37152876	+	TTTGCCATCGCTGGGAGGAA	0.9765	0.5273	0.6166	0.5889	0.0	0.2775	0.2781	-0.5769	-0.5277	0.0714	wnk2
chr11	37153240	37153260	+	CCTCCAAAGGTACTCCATAA	1.0	0.4091	0.6937	0.3977	0.4042	0.4613	0.2271	-0.7338	-0.2218	0.1025	wnk2
chr11	37153303	37153323	+	GAGAGTAGAGCTGGCTGAAG	0.4273	0.4967	0.7344	0.8112	0.688	0.6935	0.5533	0.3553	-0.1126	0.0744	wnk2
chr11	37153335	37153355	+	AAAAGTCTTCCATCGCTCTG	1.0	0.6721	0.7911	0.463	0.0	0.415	0.4862	-0.0144	-0.6126	0.1228	wnk2
chr11	37153441	37153461	+	AGTCCCGGAGTCAATCGCCC	1.0	0.5936	0.7221	0.1962	0.5553	0.7222	0.5452	0.4658	0.4243	0.4592	wnk2
chr11	37153627	37153647	+	AGACGACAACGGATTGTCTC	1.0	0.5404	0.7686	0.4818	0.342	0.4665	0.4545	0.0263	0.365	0.149	wnk2
chr11	37153686	37153706	+	TGAGACACAGCATCTCCTTC	0.2032	0.3815	0.7356	0.2471	0.3193	0.4345	0.2744	-0.7035	0.215	0.1385	wnk2
chr11	37153743	37153763	+	CAGTCTTCCATCCGAAACAG	1.0	0.6661	0.5355	0.5787	0.4621	0.6684	0.6964	0.6342	-0.0456	0.4943	wnk2
chr11	37153746	37153766	+	TCTTCCATCCGAAACAGAGG	0.7282	0.6787	0.7159	0.3341	0.1882	0.6496	0.6647	0.9569	0.3169	0.6534	wnk2
chr11	37155124	37155144	+	AATGCAGCAGACAGCAGTGC	0.2672	0.5041	0.6512	0.4213	0.2894	0.6212	0.6213	0.3865	0.472	0.1984	wnk2
chr11	37155142	37155162	+	GCAGGCTCAACAATGGTAAC	1.0	0.4549	0.7214	0.3815	0.4033	0.5155	0.4754	-0.4228	0.0884	0.3526	wnk2
chr11	37155325	37155345	+	CCTGTTCTACAAATGCACCA	0.8197	0.7342	0.7352	0.4083	0.206	0.5971	0.7043	1.0004	0.5828	0.779	wnk2
chr11	37155396	37155416	+	ACCTAGTCCTCGGCAACCCC	1.0	0.5171	0.6773	0.3431	0.4679	0.6634	0.5676	0.6247	0.5019	0.0875	wnk2
chr11	37155513	37155533	+	ACTGCACCAGCAATATCAGC	0.9408	0.5985	0.6263	0.3477	0.004	0.542	0.5367	0.2298	0.4063	0.4569	wnk2
chr11	37155535	37155555	+	GCAACTCATCAGCTACATCA	0.8581	0.6056	0.603	0.2036	0.2656	0.6301	0.6504	0.6797	0.7219	0.0814	wnk2
chr11	37158385	37158405	+	GACAACTGTACCACTAGCCC	0.5528	0.5596	0.7214	0.2939	0.3895	0.5768	0.5569	0.6639	0.4747	0.2421	wnk2
chr11	37158388	37158408	+	AACTGTACCACTAGCCCAGG	1.0	0.6428	0.6727	0.6698	0.6021	0.6515	0.4716	0.6617	0.2463	0.2221	wnk2
chr11	37158542	37158562	+	TCCTGAAGCTTTCCTGCCTC	0.6174	0.4478	0.6739	0.56	0.355	0.5024	0.3933	-0.3761	-0.7014	0.0898	wnk2
chr11	37158823	37158843	+	AACTCTCCAGCCACTAATGC	0.841	0.4736	0.6325	0.2319	0.2122	0.5544	0.5269	0.0972	0.1621	0.0637	wnk2
chr11	37158955	37158975	+	GCCTCTACAAATTTCCACAA	0.3748	0.6413	0.5616	0.4044	0.4001	0.5642	0.5277	0.2007	0.0104	0.4224	wnk2
chr11	37159205	37159225	+	CCAGAAGGGGGCACATCTAC	0.9985	0.403	0.6823	0.4924	0.3324	0.4239	0.1334	-0.8689	-0.3001	0.0157	wnk2
chr11	37159352	37159372	+	CAGAATGTACCTTGCATACT	0.4363	0.4445	0.6363	0.2654	0.2723	0.3239	0.2089	-0.7103	-0.0369	0.0451	wnk2
chr11	37159358	37159378	+	GTACCTTGCATACTAGGATC	1.0	0.5256	0.57	0.3716	0.48	0.6204	0.6154	0.7144	1.1816	0.2303	wnk2
chr11	37159487	37159507	+	TCCCCAATTCCAACACCAGA	0.3241	0.6097	0.57	0.2712	0.2468	0.5556	0.436	-0.1214	-0.3999	0.4385	wnk2
chr11	37159594	37159614	+	TATTCCTGAACCTTTTAAAG	0.2722	0.4745	0.7159	0.2898	0.2731	0.567	0.3146	-1.1381	-1.0414	0.2679	wnk2
chr11	37159880	37159900	+	ACAGGAATACTCTCACCATG	0.4643	0.7092	0.7094	0.4293	0.5928	0.7208	0.545	0.7607	0.3197	0.7022	wnk2
chr11	37159940	37159960	+	ACAGATTCAGTCTCCTCCAC	0.4714	0.6133	0.7214	0.6285	0.4748	0.5999	0.4506	0.256	0.4602	0.0783	wnk2
chr11	37160077	37160097	+	CAGCTAGTGCAACTCAGCAA	0.8715	0.5967	0.7214	0.6109	0.4764	0.6639	0.6708	0.4977	0.3739	0.2043	wnk2
chr11	37160144	37160164	+	CCCATTTCAACACAGCACTG	0.3779	0.7807	0.7627	0.3249	0.3907	0.6682	0.7029	0.6693	0.0426	0.5302	wnk2
chr11	37161354	37161374	+	TCCATGCTTTTGTGTGCGAC	0.6312	0.4632	0.6441	0.584	0.0	0.2492	0.1198	-0.9663	-1.4421	0.0626	wnk2
chr11	37161358	37161378	+	TGCTTTTGTGTGCGACAGGT	0.5459	0.581	0.5057	0.5559	0.4482	0.611	0.3578	-0.4379	-0.4655	0.411	wnk2
chr11	37161572	37161592	+	TTTAGCCTAAATCAAGATGC	0.5568	0.4794	0.6678	0.32	0.0	0.5126	0.3263	-0.1949	-0.1582	0.2218	wnk2
chr11	37161620	37161640	+	TATGAAGGATCCACCGGTGG	0.9057	0.5279	0.8474	0.7197	0.5872	0.6417	0.5749	0.4311	-0.2775	0.2757	wnk2
chr11	37161626	37161646	+	GGATCCACCGGTGGAGGAAA	0.656	0.4451	0.4942	0.5511	0.4912	0.6724	0.4712	-0.2761	-0.2864	0.0851	wnk2
chr11	37162068	37162088	+	TTTCATTCTACCAATAGAAA	0.2475	0.4166	0.7494	0.1009	0.0	0.3277	0.1549	-1.5165	-1.436	0.1623	wnk2
chr11	37162165	37162185	+	AAGACATCAGAACTTGGAAA	0.2671	0.5462	0.6374	0.3853	0.338	0.642	0.4345	0.0957	-0.0401	0.1662	wnk2
chr11	37162186	37162206	+	GGACAGACACCTGGAGATAA	0.4385	0.406	0.6208	0.362	0.3939	0.5882	0.4354	0.0007	0.0965	0.1539	wnk2
chr11	37162313	37162333	+	ACAGCAACCTGGGATTCCCC	1.0	0.604	0.713	0.4692	0.5554	0.68	0.7079	0.8774	1.0104	0.3885	wnk2
chr11	37162450	37162470	+	CTCTGTTTAGTTCTGCACAC	0.5769	0.6034	0.6456	0.4659	0.1523	0.4818	0.3455	-0.3028	-0.3771	0.1778	wnk2
chr11	37162457	37162477	+	TAGTTCTGCACACAGGCAAG	0.5682	0.5933	0.7436	0.577	0.361	0.625	0.6274	0.6851	0.3174	0.192	wnk2
chr11	37162522	37162542	+	CAGGATGGATGCTCAGATGG	0.3825	0.6689	0.7236	0.6803	0.7167	0.7197	0.6698	1.0119	0.4778	0.1671	wnk2
chr11	37163843	37163863	+	ACAGCCTGCTTCACATTCAG	0.597	0.6451	0.668	0.4629	0.6334	0.7051	0.5878	0.244	-0.09	0.5446	wnk2
chr11	37163870	37163890	+	CCAAAATTTGGGCTCTACCC	1.0	0.5752	0.7402	0.2667	0.2338	0.4955	0.4529	-0.0197	-0.0127	0.221	wnk2
chr11	37164017	37164037	+	ATGTGCTGCCTCATTGGTGG	1.0	0.5679	0.7578	0.6221	0.508	0.6447	0.5323	0.4612	-0.4354	0.425	wnk2
chr11	37179503	37179523	+	TGCTCAGGACCATCGATGGG	1.0	0.6266	0.6392	0.526	0.5653	0.6452	0.6332	0.5119	0.0656	0.3339	itih3b
chr11	37179525	37179545	+	GACATATGATGCAATTGTGA	0.6344	0.5928	0.693	0.1755	0.1986	0.6115	0.4848	-0.0183	-0.0849	0.0835	itih3b
chr11	37179571	37179591	+	TACAGTCAAGCCGTATCGCG	1.0	0.6287	0.6748	0.5161	0.5461	0.695	0.6406	0.8401	0.0193	0.3309	itih3b
chr11	37180866	37180886	+	GCAGCCGGTGGCGGACTTTA	0.8972	0.2837	0.57	0.6482	0.3999	0.3067	0.0979	-1.5165	-0.3086	0.089	itih3b
chr11	37180999	37181019	+	CGCTGGAATTTCACTCTTGG	0.7879	0.4535	0.753	0.3075	0.4478	0.6464	0.3601	-0.6111	-0.8212	0.1363	itih3b
chr11	37181006	37181026	+	ATTTCACTCTTGGAGGTCAA	0.511	0.5657	0.6793	0.5793	0.0	0.3159	0.2717	-0.2881	-0.2102	0.1559	itih3b
chr11	37181023	37181043	+	CAAAGGTGGTCTGAACACTA	0.5588	0.5579	0.6775	0.5321	0.4665	0.5774	0.49	0.0781	0.1335	0.0258	itih3b
chr11	37181177	37181197	+	CCCCACTCGTGACCAGCAAA	0.9177	0.5077	0.6681	0.402	0.3834	0.5366	0.2449	-0.3861	-0.3692	0.1708	itih3b
chr11	37181267	37181287	+	AAAACAAAGTGGAGATTTCA	0.4223	0.4138	0.5321	0.3008	0.0	0.257	0.092	-0.867	-0.1399	0.0174	itih3b
chr11	37181563	37181583	+	GATCAAAGTGGTTCTATGCA	0.6127	0.6147	0.7148	0.3009	0.2567	0.6091	0.5587	0.3823	0.1155	0.2725	itih3b
chr11	37181722	37181742	+	AGACTCGAATGGCAATGCTG	1.0	0.6288	0.7567	0.352	0.4898	0.7266	0.6118	0.8015	0.3705	0.4061	itih3b
chr11	37181868	37181888	+	GTGAAGCAAATTAGGAGTGG	0.3923	0.5667	0.7154	0.7574	0.5606	0.6886	0.5208	0.8063	0.2465	0.1942	itih3b
chr11	37182172	37182192	+	GATCAACCAATACACACAAG	0.6129	0.6543	0.819	0.3271	0.4305	0.6806	0.5584	0.4811	0.0319	0.3432	itih3b
chr11	37182221	37182241	+	ACAGATGGAGACCCCACTTC	0.839	0.3962	0.7497	0.6044	0.4373	0.4441	0.3744	-0.3185	0.7261	0.1158	itih3b
chr11	37183249	37183269	+	CGCTGCTCGCAGAATTTATG	0.6493	0.4454	0.7908	0.1939	0.344	0.4241	0.1731	-0.6713	-0.8364	0.2573	itih3b
chr11	37183276	37183296	+	TGATGCGGATCTTCAACTGC	0.5534	0.5175	0.6065	0.2103	0.3144	0.612	0.4118	0.0892	-0.0544	0.1963	itih3b
chr11	37185449	37185469	+	AATGTCCAGCTTAACTACCA	0.6598	0.6103	0.7636	0.3592	0.4676	0.6911	0.6673	0.8712	0.9339	0.2642	itih3b
chr11	37185556	37185576	+	TTTGGAAAGTTTGACGACTG	0.6643	0.6344	0.819	0.685	0.2477	0.5497	0.4602	-0.1844	-0.7562	0.1155	itih3b
chr11	37188699	37188719	+	TTCGTTCTAGAAAAGCACTA	0.4877	0.5286	0.693	0.3198	0.213	0.4838	0.4576	-0.2066	-0.0078	0.5291	itih3b
chr11	37188905	37188925	+	TACCTCAGCATGCTCCTAAA	0.8202	0.3794	0.7686	0.4368	0.3564	0.4192	0.4207	-0.469	0.3129	0.1297	itih3b
chr11	37188910	37188930	+	CAGCATGCTCCTAAAAGGCC	1.0	0.5164	0.591	0.3578	0.2758	0.5685	0.3699	-0.1329	-0.5531	0.2033	itih3b
chr11	37189003	37189023	+	GATGGTGGTCACCAAGCCTC	0.8205	0.4719	0.7103	0.7041	0.5528	0.616	0.5291	0.5784	0.581	0.1265	itih3b
chr11	37189018	37189038	+	GCCTCAGGGAGACGAAGTGC	0.826	0.5363	0.48	0.5893	0.4703	0.6385	0.6511	1.0145	0.8448	0.0705	itih3b
chr11	37203287	37203307	+	GCCTCAAGAGATCCAGTTTG	0.6979	0.594	0.5922	0.3921	0.4973	0.58	0.57	0.0299	-0.1187	0.3159	zgc:112265
chr11	37206269	37206289	+	TTTTCTCCATAGGATCATTG	0.592	0.6224	0.749	0.2399	0.0	0.2499	0.3698	-1.1104	-1.0979	0.1755	zgc:112265
chr11	37206342	37206362	+	TACAATAAAGCAGTGTCTCG	0.6939	0.6302	0.7627	0.1696	0.2701	0.6208	0.5469	0.3045	-0.2138	0.0839	zgc:112265
chr11	37206473	37206493	+	ATCTGTTGGACGGACTTTGG	0.5831	0.3968	0.7908	0.6082	0.6347	0.6635	0.4091	-0.0947	-0.1068	0.0325	zgc:112265
chr11	37206716	37206736	+	GTGCACATTCAAGAGAGTCC	0.6863	0.5954	0.7072	0.4068	0.403	0.6759	0.5231	0.7412	0.7743	0.0593	zgc:112265
chr11	37206733	37206753	+	TCCAGGAATTTCCTTCTTGG	0.695	0.4848	0.8004	0.3901	0.4938	0.6528	0.6594	-0.3057	-0.5029	0.2075	zgc:112265
chr11	37206740	37206760	+	ATTTCCTTCTTGGAGGTGAA	0.3915	0.5464	0.6305	0.3126	0.0	0.2683	0.3464	-0.5834	-0.6581	0.1583	zgc:112265
chr11	37206995	37207015	+	ATAACATATGATGTCAACAG	0.2191	0.7357	0.6929	0.5867	0.4362	0.6641	0.6753	1.0359	0.5974	0.6708	zgc:112265
chr11	37207018	37207038	+	AAATCCTAAAGGAGAAGTAC	0.6319	0.5092	0.4847	0.3653	0.2025	0.5747	0.5475	0.4878	1.0894	0.0707	zgc:112265
chr11	37209305	37209325	+	GCACGGCAGAAAAATACGTC	0.5592	0.5372	0.6962	0.3077	0.3301	0.5868	0.3912	0.2873	0.4431	0.3928	zgc:112265
chr11	37209553	37209573	+	GGAACTCCTTCAAGCTACCA	1.0	0.5557	0.5807	0.3127	0.3246	0.6855	0.656	0.6057	0.4276	0.5059	zgc:112265
chr11	37209605	37209625	+	AAACGGATCCAAGATAGAGG	1.0	0.7022	0.8288	0.4145	0.2788	0.605	0.5791	1.0021	0.4734	0.3269	zgc:112265
chr11	37210816	37210836	+	ATAAATGATGCCGTTCTAGC	0.6444	0.4876	0.7214	0.279	0.0	0.33	0.2469	-0.6044	-0.1254	0.1749	zgc:112265
chr11	37213386	37213406	+	GATAATGGCCAATGTGAAAG	0.6895	0.583	0.7623	0.4588	0.3315	0.6983	0.5046	0.3301	-0.4665	0.1771	zgc:112265
chr11	37216793	37216813	+	TGTCTTAGGGTGCTTCTCAA	0.4924	0.5553	0.8108	0.413	0.4192	0.5494	0.3685	0.1038	0.3088	0.1223	zgc:112265
chr11	37216807	37216827	+	TCTCAAAGGAAAAGAGCAAG	0.2563	0.6261	0.6666	0.5851	0.304	0.6128	0.4512	0.6733	0.0305	0.2255	zgc:112265
chr11	37216891	37216911	+	TATGGTTGTTACTAAGCCAC	0.6358	0.5653	0.6678	0.769	0.4687	0.7192	0.6521	0.8194	0.7624	0.3353	zgc:112265
chr11	37216895	37216915	+	GTTGTTACTAAGCCACAGGA	0.2687	0.6678	0.6662	0.3699	0.5256	0.7085	0.6513	1.1905	0.9567	0.5268	zgc:112265
chr11	37216927	37216947	+	TGTTGCAGACAAACCCAAAG	0.3822	0.6521	0.7858	0.4532	0.5401	0.7223	0.5651	0.4544	0.0798	0.3877	zgc:112265
chr11	37216952	37216972	+	GGAGAATCACCCAGATATCC	1.0	0.4292	0.5831	0.2956	0.2597	0.5553	0.4256	0.1327	0.5519	0.0887	zgc:112265
chr11	37239309	37239329	+	ATCAGTAGAATGATGCGCAA	0.8934	0.5783	0.7261	0.5252	0.1698	0.5884	0.3097	-0.0091	-0.0476	0.129	LOC101884647
chr11	37239330	37239350	+	GGACATGGACAGCCCAGCGG	0.9167	0.5886	0.8524	0.5696	0.6192	0.7329	0.6257	1.2231	0.5606	0.4683	LOC101884647
chr11	37239339	37239359	+	CAGCCCAGCGGAGGACGGAC	0.688	0.4172	0.507	0.6968	0.5071	0.5739	0.465	0.0743	0.0144	0.0403	LOC101884647
chr11	37239342	37239362	+	CCCAGCGGAGGACGGACAGG	1.0	0.5703	0.7627	0.6993	0.6872	0.6566	0.5452	0.6098	-0.1498	0.1364	LOC101884647
chr11	37239605	37239625	+	AGCGTACCGATGGCGTAGAG	1.0	0.5477	0.8037	0.4481	0.6272	0.6434	0.4747	0.0434	-0.2049	0.109	LOC101884647
chr11	37239679	37239699	+	CATCGCCTCAATTTGCTTGG	1.0	0.4021	0.8332	0.3528	0.1305	0.4453	0.3425	-0.1938	-0.3035	0.6123	LOC101884647
chr11	37239693	37239713	+	GCTTGGAGGACGCTGATTTC	1.0	0.1789	0.801	0.4501	0.3542	0.3621	0.1409	-0.778	0.214	0.0481	LOC101884647
chr11	37239719	37239739	+	GGACGACCGTGAATCTCGCG	1.0	0.7112	0.7565	0.3928	0.5259	0.692	0.4784	0.7823	-0.3962	0.786	LOC101884647
chr11	37239753	37239773	+	TTTAATTTCCTTTCGGACTC	0.6416	0.3891	0.7352	0.1255	0.0	0.2559	0.0229	-1.3112	-1.2935	0.0588	LOC101884647
chr11	37253754	37253774	+	CAAACTGTGCTGTTACAATC	0.5152	0.5141	0.603	0.4306	0.2445	0.3812	0.17	-0.7324	0.0882	0.0633	il17rc
chr11	37259595	37259615	+	GAAGTTCCTACATTAAAAAC	0.281	0.469	0.6256	0.449	0.2954	0.5792	0.4345	-0.0784	0.3532	0.3114	il17rc
chr11	37261505	37261525	+	GTGTTCCTCACGGGATCTCA	1.0	0.5407	0.5828	0.3442	0.3916	0.5647	0.3969	-0.107	0.017	0.0854	il17rc
chr11	37261524	37261544	+	AAGGACATACAGCAGTGTAA	0.2598	0.5229	0.7544	0.475	0.3731	0.6164	0.4479	0.5673	1.031	0.2627	il17rc
chr11	37261913	37261933	+	GATATTGATCAGTAAAGATG	0.4222	0.5364	0.7563	0.3116	0.331	0.693	0.6286	0.5356	0.2165	0.1	il17rc
chr11	37261959	37261979	+	TGCATGAAACGCGGAAGAGA	0.9213	0.4779	0.6066	0.2544	0.3215	0.6408	0.4629	-0.0672	-0.3585	0.0446	il17rc
chr11	37262174	37262194	+	CACAGACTGCATCTGTTTTC	0.4058	0.116	0.7214	0.3577	0.0821	0.1748	0.0399	-2.2078	-1.3896	0.0328	il17rc
chr11	37262313	37262333	+	TCTGAAATCTGTCCCTTTGA	0.3586	0.3092	0.7636	0.3326	0.2541	0.4411	0.199	-1.2562	-0.9423	0.0794	il17rc
chr11	37265725	37265745	+	GGAATTTAACATCGCCCTGC	0.4808	0.4732	0.6222	0.2771	0.0658	0.4617	0.2339	-0.2575	-0.1895	0.1272	il17rc
chr11	37265759	37265779	+	GCTGTGGCCGTGTCTCCTGC	0.3437	0.4848	0.8627	0.356	0.4014	0.6283	0.4506	0.1591	-0.0754	0.3678	il17rc
chr11	37265787	37265807	+	GGAGTATGCAAAGAAGTTAA	0.4771	0.4104	0.6256	0.3478	0.3245	0.5106	0.3684	-0.3194	0.1099	0.1507	il17rc
chr11	37265794	37265814	+	GCAAAGAAGTTAAAGGATTC	0.5883	0.3773	0.7024	0.193	0.1426	0.3896	0.2586	-0.921	-0.2179	0.0511	il17rc
chr11	37268331	37268351	+	GTTTGTCTGACTGTTGTTGG	0.384	0.4724	0.7858	0.5927	0.4821	0.658	0.5257	-0.2912	-0.747	0.2342	il17rc
chr11	37278531	37278551	+	GATCACTGCAAAGCATGTGG	0.6242	0.6011	0.7658	0.4193	0.4313	0.6739	0.5801	0.891	0.3944	0.4543	LOC100003741
chr11	37281769	37281789	+	CGGGGCTCTTATGAATGCAA	1.0	0.6462	0.6398	0.6089	0.4659	0.6667	0.4986	0.2991	0.0484	0.2479	LOC100003741
chr11	37281890	37281910	+	TTATTTGTCAGGCTGTGATA	0.5408	0.4146	0.707	0.2861	0.0	0.387	0.2285	0.1444	0.6757	0.224	LOC100003741
chr11	37281915	37281935	+	TGTGTTGGCTGTATGGGTGG	0.3143	0.5401	0.8332	0.755	0.629	0.6465	0.541	0.4214	-0.1598	0.2746	LOC100003741
chr11	37287393	37287413	+	AGATGTAGATGAGTGCGGTG	0.2825	0.7459	0.6806	0.5627	0.5733	0.6753	0.6181	0.5407	-0.0741	0.2948	LOC100003741
chr11	37287468	37287488	+	TTTCCAGTGTCAGTGTGCGG	0.3873	0.5899	0.7776	0.5537	0.2158	0.5942	0.5209	0.2532	-0.4048	0.4663	LOC100003741
chr11	37352015	37352035	+	GGAATGATTCTTTCTCCTCA	0.7214	0.4997	0.7166	0.0943	0.1894	0.4998	0.1899	-0.9415	-1.0387	0.0914	erc2
chr11	37353345	37353365	+	CGCGTTGCTCTTTGGCAGTG	1.0	0.5038	0.6714	0.4533	0.3494	0.4472	0.2069	-0.9888	-1.4737	0.0147	erc2
chr11	37359434	37359454	+	GTCCCGAATGTTGCGCTCCA	1.0	0.5188	0.6893	0.5223	0.4484	0.6214	0.4159	-0.149	-0.2505	0.0518	erc2
chr11	37359437	37359457	+	CCGAATGTTGCGCTCCAAGG	1.0	0.6515	0.8241	0.7615	0.6673	0.6916	0.6857	0.9574	0.5118	0.0598	erc2
chr11	37366812	37366832	+	TGAAGGGCTTTAGTTTTTCC	0.6771	0.2979	0.7449	0.2358	0.2515	0.3733	0.0409	-1.6981	-1.3406	0.0157	erc2
chr11	37373097	37373117	+	TCTCCTTCTCTTTTTGGTCC	0.5619	0.3502	0.6796	0.3016	0.0	0.2083	0.0986	-1.7574	-2.0884	0.1156	erc2
chr11	37373109	37373129	+	TTTGGTCCAGGATGACCTCC	0.6619	0.4649	0.6394	0.5788	0.0901	0.3449	0.2579	-0.2115	-0.0716	0.1039	erc2
chr11	37373192	37373212	+	GATGCCCGTCCTGAAGCTGG	1.0	0.6505	0.7243	0.6768	0.4823	0.6693	0.7333	1.1201	0.2831	0.4663	erc2
chr11	37373295	37373315	+	TGCGCAGCTCCATCTCCTCC	0.4222	0.3924	0.6799	0.1668	0.4685	0.5759	0.3081	-0.1738	-0.0798	0.0517	erc2
chr11	37373430	37373450	+	GCGAGCTGCTCTCCTGCTGG	0.5124	0.5429	0.8194	0.6563	0.5248	0.6512	0.5731	0.4875	-0.5973	0.2288	erc2
chr11	37373493	37373513	+	GAGCCTGGATGGTCAGCTGG	0.4086	0.6203	0.701	0.829	0.6576	0.6891	0.6305	1.2389	0.5092	0.3047	erc2
chr11	37410855	37410875	+	TCACCCGCATCTGTTCTTTG	1.0	0.5111	0.7496	0.3878	0.303	0.4099	0.3598	-0.6401	-0.6097	0.2544	erc2
chr11	37410966	37410986	+	ATCCCAGCTTACTGTCCTTC	0.4042	0.3517	0.5949	0.1992	0.3006	0.3802	0.1393	-1.2052	-0.5812	0.0514	erc2
chr11	37411071	37411091	+	CCCGGACCACCTGACGCAGC	0.3464	0.4177	0.7497	0.4557	0.4667	0.5676	0.3011	-0.2504	-0.6267	0.0114	erc2
chr11	37411116	37411136	+	GGAGCAGAGACAGAGAGCCC	0.4819	0.5436	0.6657	0.4364	0.5855	0.7018	0.6943	1.0166	0.9549	0.3032	erc2
chr11	37411134	37411154	+	CCAGGTCTCCATAAGACTGA	1.0	0.604	0.7214	0.2899	0.4659	0.6694	0.4759	0.1479	-0.0221	0.4007	erc2
chr11	37411169	37411189	+	ATTCCCACCGTGGCGATATT	1.0	0.2649	0.7835	0.3973	0.161	0.2857	0.0647	-1.2768	-0.2144	0.0821	erc2
chr11	37411287	37411307	+	CAACGCCTTCATGGTCGCTT	1.0	0.4412	0.6789	0.3506	0.1765	0.4132	0.3842	-0.8047	-0.4523	0.0726	erc2
chr11	37411312	37411332	+	CATTGGGCCAGATGTGGCGT	0.4012	0.5555	0.6971	0.5268	0.4035	0.6596	0.6131	0.6825	0.4955	0.1037	erc2
chr11	37411348	37411368	+	CTGGATGTTTTCCATGGATA	0.4447	0.3743	0.7072	0.4245	0.4504	0.5302	0.3348	-0.8358	-0.7283	0.0209	erc2
chr11	37411397	37411417	+	GCTCGACGGTGGCCCAATCG	0.8919	0.604	0.923	0.4873	0.5908	0.6257	0.5574	0.9016	0.1643	0.0851	erc2
chr11	37445934	37445954	+	CGTGTTCTTCACTATTCTTA	1.0	0.2501	0.7494	0.1591	0.1825	0.3463	0.0207	-1.2994	-0.841	0.0215	bsnb
chr11	37446671	37446691	+	AGTGGTTGAGGTTGTGTCTG	0.2807	0.598	0.7765	0.6184	0.6169	0.6682	0.5483	0.5413	0.0325	0.053	bsnb
chr11	37446725	37446745	+	AATGACTGTGCTTGAGTTTG	0.2229	0.3376	0.6949	0.4977	0.3417	0.4268	0.4685	-0.4932	-0.5004	0.0394	bsnb
chr11	37446776	37446796	+	TCTACTGGCATATGTGTTAT	0.4867	0.3152	0.6229	0.3457	0.2907	0.3788	0.1911	-0.7233	0.1211	0.0623	bsnb
chr11	37446854	37446874	+	TGCATGCCCATATTTGAAAC	0.395	0.462	0.7308	0.4691	0.0589	0.275	0.0704	-0.949	-0.8827	0.2493	bsnb
chr11	37446905	37446925	+	GACATACTACCAGGAGCTGT	0.9397	0.654	0.5689	0.3757	0.4723	0.6419	0.6437	0.8518	0.7609	0.1269	bsnb
chr11	37446947	37446967	+	ACTTCCTGTGATGTACTAGA	0.6534	0.5719	0.5647	0.5579	0.3245	0.6048	0.6366	0.6788	1.01	0.4324	bsnb
chr11	37447001	37447021	+	GTTGCTGAAAACTGATTTGG	0.3765	0.4733	0.6109	0.5208	0.3126	0.6084	0.6102	0.0714	-0.0946	0.0929	bsnb
chr11	37447004	37447024	+	GCTGAAAACTGATTTGGAGG	0.3798	0.5652	0.8049	0.4394	0.2805	0.6209	0.3688	0.0184	-0.8299	0.309	bsnb
chr11	37447016	37447036	+	TTTGGAGGAGGATATCTGTA	0.8626	0.5601	0.729	0.5672	0.4413	0.5085	0.6018	0.4375	0.8629	0.3435	bsnb
chr11	37447034	37447054	+	TAAGGTGCCTGGGCATTTAG	0.4509	0.4053	0.7992	0.5907	0.5639	0.5304	0.3604	0.2376	0.4621	0.2596	bsnb
chr11	37447055	37447075	+	GGCATTCTTGGGGTGACTTG	1.0	0.5272	0.8241	0.4887	0.61	0.6682	0.4867	0.2894	-0.0955	0.1081	bsnb
chr11	37447068	37447088	+	TGACTTGAGGCAACCTGGTG	0.786	0.5831	0.7565	0.5446	0.5321	0.616	0.3563	0.2075	-0.1761	0.0371	bsnb
chr11	37447079	37447099	+	AACCTGGTGAGGCTAGCCAG	1.0	0.7299	0.7944	0.7767	0.6438	0.7022	0.707	1.1514	0.7187	0.3565	bsnb
chr11	37447109	37447129	+	GTAACGCCTCCTGAAGTGTA	0.7052	0.6004	0.5731	0.5542	0.4597	0.6573	0.6505	0.4593	0.3396	0.3115	bsnb
chr11	37447145	37447165	+	CTTAACATGGGATTAAGAAC	1.0	0.4082	0.6678	0.2456	0.2389	0.5735	0.2979	-0.2316	0.1626	0.1137	bsnb
chr11	37447151	37447171	+	ATGGGATTAAGAACAGGGGC	0.7568	0.5258	0.5768	0.5052	0.4692	0.5844	0.3785	0.3973	0.12	0.2285	bsnb
chr11	37447232	37447252	+	CCATCAGCTGTTCTTCCAGC	0.5839	0.4592	0.6041	0.3081	0.1822	0.5004	0.2373	-0.5539	-0.5858	0.2915	bsnb
chr11	37447362	37447382	+	TAGATGCTAGTCCTTGTTGA	0.6991	0.4354	0.7449	0.4766	0.3648	0.6119	0.5985	0.0929	0.1758	0.2476	bsnb
chr11	37447415	37447435	+	GCACCATACTGCAGAAGCTC	0.7118	0.5046	0.5133	0.4327	0.3632	0.6421	0.6102	0.5532	0.6668	0.2381	bsnb
chr11	37447547	37447567	+	AAACCACCAAGATCACGTGG	1.0	0.735	0.6538	0.5628	0.4143	0.6648	0.5743	0.89	0.1931	0.4812	bsnb
chr11	37447598	37447618	+	ATTGAACCATATCTTCTCAA	0.2782	0.6097	0.7494	0.4279	0.085	0.4949	0.5022	0.1857	0.4755	0.2156	bsnb
chr11	37447687	37447707	+	TCCAAGATATCCTGCTTCAT	0.5833	0.454	0.6599	0.3668	0.3054	0.3759	0.1934	-0.9822	-0.2952	0.048	bsnb
chr11	37447719	37447739	+	TAGTGCTTAAATCCACTGCT	0.2575	0.5814	0.5294	0.3415	0.4525	0.634	0.6731	0.3919	0.422	0.3451	bsnb
chr11	37447727	37447747	+	AAATCCACTGCTAGGTCTCC	0.588	0.4262	0.5474	0.2341	0.1123	0.3388	0.3447	-0.3711	-0.0318	0.007	bsnb
chr11	37447805	37447825	+	GATGGTGGAAGTCGTCCTGC	1.0	0.5436	0.721	0.4624	0.5198	0.6411	0.458	0.3242	0.221	0.2335	bsnb
chr11	37447808	37447828	+	GGTGGAAGTCGTCCTGCAGG	1.0	0.6153	0.8616	0.6384	0.4086	0.6662	0.6095	1.0407	0.3536	0.235	bsnb
chr11	37447819	37447839	+	TCCTGCAGGAGGCAACGTAA	0.8399	0.6361	0.6537	0.481	0.3685	0.5666	0.3313	0.0041	0.3897	0.0983	bsnb
chr11	37447877	37447897	+	GTTTGGTAAGCATCATTTAT	0.2666	0.2988	0.658	0.3714	0.2115	0.3251	0.0863	-0.9456	0.2594	0.1756	bsnb
chr11	37447916	37447936	+	TGAACTTGTGTTGGCTCTGC	0.4315	0.4238	0.5807	0.4797	0.2622	0.4851	0.3845	-0.2409	-0.4597	0.0712	bsnb
chr11	37448005	37448025	+	CTTGTAGACAACATCACAGC	0.7892	0.5747	0.7494	0.3383	0.1629	0.5679	0.3924	0.1224	0.1354	0.1119	bsnb
chr11	37448063	37448083	+	TCTAGAACATCTACTGGTGG	0.7664	0.5556	0.819	0.5219	0.4799	0.6282	0.4931	0.3011	-0.6722	0.3079	bsnb
chr11	37448066	37448086	+	AGAACATCTACTGGTGGAGG	0.3136	0.5642	0.6504	0.5347	0.484	0.6158	0.5413	0.2867	-0.3702	0.2436	bsnb
chr11	37448430	37448450	+	GCTGCTGGAGCTGTTGCTCA	0.5814	0.527	0.7221	0.4994	0.2473	0.4964	0.6095	-0.0431	-0.3188	0.0318	bsnb
chr11	37448609	37448629	+	AAGTCGACTCTATTTTGCAA	0.3943	0.5985	0.6135	0.4023	0.0752	0.5301	0.1891	-1.3687	-1.299	0.3452	bsnb
chr11	37448705	37448725	+	GGTGTAGTTGTAGTCACCTG	0.98	0.6611	0.819	0.7394	0.6369	0.7021	0.6544	1.045	0.4442	0.2445	bsnb
chr11	37448803	37448823	+	CGAGTATCGTCTTGCATCAG	0.7938	0.5431	0.7202	0.4503	0.5955	0.6252	0.4912	0.3055	-0.09	0.1071	bsnb
chr11	37448817	37448837	+	CATCAGAGGCTAAAGATGTT	1.0	0.477	0.7383	0.2562	0.3417	0.4529	0.3453	-0.4964	0.1124	0.0711	bsnb
chr11	37448852	37448872	+	TCTGTCATGATGATTGGGGC	0.8258	0.5263	0.7336	0.3913	0.361	0.5945	0.3745	0.2745	-0.2843	0.2579	bsnb
chr11	37448871	37448891	+	CAGGCTTCATTGGTGCTCTA	1.0	0.4412	0.6846	0.5133	0.3939	0.452	0.2368	-0.7193	-0.3038	0.0779	bsnb
chr11	37448891	37448911	+	AGGTCCACTATATTACTTCC	0.9577	0.3893	0.4941	0.264	0.3799	0.5636	0.2424	0.0014	0.8724	0.0843	bsnb
chr11	37448923	37448943	+	GCCTTGCTCTACAACTCTTG	0.8505	0.6347	0.753	0.1956	0.408	0.6307	0.4825	-0.0174	-0.3645	0.3662	bsnb
chr11	37448930	37448950	+	TCTACAACTCTTGAGGTACC	1.0	0.606	0.6796	0.4193	0.341	0.5032	0.6318	0.2727	0.4453	0.1152	bsnb
chr11	37448953	37448973	+	TACAGTTGAGATTCTACATA	0.8223	0.4471	0.7072	0.3092	0.3294	0.5201	0.2144	-0.8638	-0.0871	0.0902	bsnb
chr11	37448969	37448989	+	CATAAGGATATGTTTCCCGC	0.7845	0.5653	0.7918	0.3711	0.2867	0.6387	0.4946	0.6376	0.6451	0.5691	bsnb
chr11	37449017	37449037	+	GCAGAGATGGCTGTACTTGC	0.8748	0.3797	0.6775	0.4026	0.4796	0.5894	0.4591	-0.2592	0.2682	0.2157	bsnb
chr11	37449163	37449183	+	TTGGCTATCTTTTGTCGGAG	0.6226	0.525	0.5874	0.467	0.2937	0.5447	0.0882	-1.253	-1.5136	0.1571	bsnb
chr11	37449170	37449190	+	TCTTTTGTCGGAGAGGATAA	0.472	0.4772	0.7161	0.4291	0.0	0.3062	0.3019	-0.7033	-0.5427	0.2264	bsnb
chr11	37449245	37449265	+	CCCAATGTAATCACTATAAC	1.0	0.2385	0.693	0.1837	0.0916	0.3213	0.1303	-1.2641	-0.7561	0.051	bsnb
chr11	37449259	37449279	+	TATAACAGGGGAATCTTGGG	0.4937	0.6454	0.7844	0.4503	0.5424	0.7017	0.4973	0.7143	0.3911	0.1031	bsnb
chr11	37449310	37449330	+	AGATCTATGGGGGCTTTGAG	0.6148	0.5457	0.6864	0.3789	0.558	0.6737	0.558	0.4039	0.1583	0.5071	bsnb
chr11	37449344	37449364	+	GCCACTGTAGAAATAGTACA	0.8645	0.6624	0.5416	0.3183	0.3837	0.6147	0.763	0.949	0.7294	0.7246	bsnb
chr11	37449350	37449370	+	GTAGAAATAGTACAAGGTGC	0.8528	0.4755	0.6114	0.2485	0.4062	0.6585	0.5321	0.584	0.4409	0.5324	bsnb
chr11	37449385	37449405	+	ACTGTGTGTGGGGGAAGTAG	0.3026	0.3055	0.7799	0.6839	0.6015	0.6472	0.5068	-0.0167	-0.1485	0.2449	bsnb
chr11	37449398	37449418	+	GAAGTAGAGGGGGATGTTGA	0.3561	0.4941	0.7828	0.414	0.5478	0.6304	0.5055	-0.2065	-0.1224	0.0415	bsnb
chr11	37449458	37449478	+	AAAGAGGAAGCTCCGGGATC	0.6192	0.4525	0.7733	0.5619	0.2951	0.3578	0.4504	0.0374	0.4853	0.0017	bsnb
chr11	37449518	37449538	+	CCTTGAGGCTGTGTTGGAGC	0.2977	0.3915	0.7303	0.5073	0.2999	0.6094	0.4089	-0.0523	-0.4574	0.1396	bsnb
chr11	37449565	37449585	+	ACCACTATGGCCTCCCTTAG	0.5379	0.3696	0.7354	0.519	0.4801	0.3873	0.3217	0.0165	0.2192	0.0687	bsnb
chr11	37449683	37449703	+	ACTGGAGCTGAGATCTGGGT	0.7413	0.5735	0.762	0.563	0.6344	0.6703	0.5348	0.6437	0.7098	0.1345	bsnb
chr11	37449703	37449723	+	AGGGCTTGTACCCGGACTCA	1.0	0.5782	0.609	0.4758	0.6419	0.615	0.4997	0.1244	0.3337	0.0262	bsnb
chr11	37450021	37450041	+	GGAGGGAGAATATTCTGAGC	0.477	0.5617	0.7308	0.4168	0.3497	0.6404	0.5676	0.4631	0.6255	0.2248	bsnb
chr11	37450091	37450111	+	GTTGGGGATGCATCTTCTAT	1.0	0.3862	0.8155	0.422	0.4448	0.4269	0.2445	-0.2812	0.5582	0.2344	bsnb
chr11	37450106	37450126	+	TCTATAGGTGAAAGGTTACT	0.8733	0.5119	0.6785	0.4559	0.2062	0.3971	0.3204	-0.1358	0.5153	0.3372	bsnb
chr11	37450109	37450129	+	ATAGGTGAAAGGTTACTAGG	0.745	0.7326	0.7425	0.716	0.6738	0.7339	0.7634	1.1801	1.1038	0.7146	bsnb
chr11	37450267	37450287	+	TCGCAATTCATCTTCTTCTG	0.3616	0.558	0.7627	0.5226	0.4188	0.5052	0.1701	-0.5325	-0.959	0.2362	bsnb
chr11	37450358	37450378	+	TCAAGTCTTTGTCGTCTGCT	0.9212	0.5274	0.6017	0.3749	0.1996	0.4569	0.2695	-0.8954	-0.9779	0.1295	bsnb
chr11	37450436	37450456	+	GTATAACTTGGTGTTGTTGC	0.9669	0.3544	0.6597	0.3944	0.1467	0.5184	0.4949	-0.2352	-0.1995	0.106	bsnb
chr11	37450440	37450460	+	AACTTGGTGTTGTTGCAGGA	0.5529	0.5509	0.6676	0.4974	0.3667	0.6245	0.4258	-0.025	-0.2109	0.1134	bsnb
chr11	37450475	37450495	+	TCTCCCCGTGATCTTTCTTC	0.7064	0.299	0.7221	0.3089	0.2432	0.3308	0.1964	-0.9141	-0.3806	0.2106	bsnb
chr11	37450488	37450508	+	TTTCTTCAGGTGAACCAGTA	0.8336	0.4271	0.7478	0.4346	0.0	0.2768	0.0866	-1.0661	-0.8463	0.0612	bsnb
chr11	37450518	37450538	+	TCTCAAGCTCAGGCTCCCTA	0.7215	0.5938	0.8249	0.3982	0.3499	0.578	0.4672	0.3553	0.4954	0.4722	bsnb
chr11	37450609	37450629	+	CCGTCTCAGACCACCTTGTG	1.0	0.6121	0.6392	0.5766	0.6089	0.6436	0.4201	0.3269	0.0577	0.0488	bsnb
chr11	37450985	37451005	+	TGTGTTATGGACAGAGATCG	0.4277	0.6766	0.6807	0.4377	0.554	0.6841	0.6004	0.7952	0.2578	0.3658	bsnb
chr11	37451203	37451223	+	GGAGCTGGAAATGCCATCTG	0.664	0.6449	0.7354	0.7131	0.6746	0.7159	0.6392	0.719	0.2103	0.2078	bsnb
chr11	37451915	37451935	+	AGTTGCAGGTAATTGTTGAG	0.6108	0.6611	0.7228	0.3353	0.4741	0.6629	0.4185	0.3501	0.2259	0.1576	bsnb
chr11	37451958	37451978	+	CCTTGTTTTACTGGAGAGAA	0.375	0.4932	0.5006	0.4866	0.2859	0.475	0.1774	-1.307	-1.5968	0.0583	bsnb
chr11	37451997	37452017	+	CCAGCTGGCTTTTGCTGCTG	0.3902	0.3397	0.6645	0.4456	0.4717	0.5356	0.3277	-1.282	-1.5497	0.0219	bsnb
chr11	37452099	37452119	+	GATCCAACGGATGGTGGCAC	0.9173	0.4592	0.6512	0.588	0.5407	0.6418	0.526	0.5207	-0.0333	0.1577	bsnb
chr11	37452102	37452122	+	CCAACGGATGGTGGCACAGG	0.8383	0.5733	0.7023	0.8097	0.6392	0.6562	0.592	0.5461	-0.1173	0.0695	bsnb
chr11	37508728	37508748	+	AGGCTTATCTTACCTCAGTC	0.8672	0.488	0.6584	0.412	0.4243	0.5415	0.4016	-0.1036	0.4479	0.2283	bsnb
chr11	37508868	37508888	+	CAGCACACTTTGGGCTTTGC	0.717	0.2482	0.6977	0.4012	0.1725	0.227	0.1461	-1.3131	-0.8615	0.0302	bsnb
chr11	37508883	37508903	+	TTTGCAGGAATGTCCTGTCG	0.7166	0.6358	0.8106	0.6558	0.2126	0.5081	0.574	0.4885	-0.0648	0.2093	bsnb
chr11	37508922	37508942	+	GTGGGTTTGGTACCCACTGC	0.8108	0.5073	0.7356	0.4349	0.6123	0.4433	0.4823	-0.6376	-0.7257	0.0425	bsnb
chr11	37548325	37548345	+	GTGATCTGCTTACCTCAGTG	0.6071	0.7047	0.7423	0.4373	0.6376	0.7045	0.75	1.0827	0.5112	0.5952	bsnb
chr11	37548330	37548350	+	CTGCTTACCTCAGTGAGGTG	0.8733	0.5393	0.7423	0.5646	0.5342	0.622	0.5728	-0.1094	-0.3783	0.0742	bsnb
chr11	37612356	37612376	+	ACAGAGAATTCCAAAAAGGA	0.5959	0.5386	0.6004	0.2212	0.2193	0.6458	0.5793	0.1374	-0.2584	0.1752	hp1bp3
chr11	37613095	37613115	+	TGCAGCCCCACCCAAAGAGG	0.5489	0.5685	0.752	0.5803	0.5571	0.6604	0.6545	1.1416	0.4327	0.2721	hp1bp3
chr11	37613123	37613143	+	CCTGCAAATGCCCCTGATGG	0.7561	0.5844	0.7918	0.5544	0.505	0.6359	0.635	0.5195	-0.0962	0.1374	hp1bp3
chr11	37613128	37613148	+	AAATGCCCCTGATGGAGGTA	0.511	0.5338	0.5826	0.5859	0.1006	0.3959	0.4896	-0.3556	-0.2944	0.0418	hp1bp3
chr11	37613473	37613493	+	CGCACAGATGCTCCCGCTGA	0.4976	0.4879	0.6657	0.4757	0.486	0.593	0.3715	-0.2422	-0.3306	0.0092	hp1bp3
chr11	37613496	37613516	+	ATCTGCATCTGCAGGTGAGA	0.2679	0.5054	0.6172	0.2862	0.2136	0.527	0.3853	-0.0708	-0.0738	0.1236	hp1bp3
chr11	37613538	37613558	+	TTCTAAACCCGAAAACACGG	0.7007	0.7411	0.6478	0.2743	0.2285	0.6539	0.6703	0.7894	-0.3287	0.6536	hp1bp3
chr11	37613554	37613574	+	ACGGAGGACAAGAAAGCCGG	1.0	0.6611	0.766	0.6919	0.6046	0.7091	0.6986	1.1448	0.1491	0.2246	hp1bp3
chr11	37613565	37613585	+	GAAAGCCGGAGGAGATGGAG	0.2981	0.5402	0.6654	0.6565	0.6053	0.7058	0.5697	0.5306	0.0462	0.0294	hp1bp3
chr11	37613607	37613627	+	GGAGCAGGCCAAAGATGGAG	0.4425	0.5877	0.5483	0.4835	0.6186	0.7436	0.6708	0.9032	0.2544	0.5098	hp1bp3
chr11	37613616	37613636	+	CAAAGATGGAGAGGCCGGAG	0.3467	0.5213	0.6856	0.705	0.4897	0.5924	0.4394	0.0624	-0.119	0.0134	hp1bp3
chr11	37613650	37613670	+	GACGAAGCAGCTGCTGAACA	0.5685	0.499	0.7497	0.426	0.3959	0.656	0.5699	0.2569	-0.0705	0.045	hp1bp3
chr11	37613671	37613691	+	GGGAAGGGCAAGAAGAAAAG	0.2721	0.5651	0.8476	0.5128	0.5532	0.738	0.6719	0.6118	0.0832	0.6067	hp1bp3
chr11	37614407	37614427	+	GACAAGGAAGGTGATGACAA	0.4477	0.641	0.7449	0.5216	0.5523	0.6826	0.6155	0.823	0.3741	0.0992	hp1bp3
chr11	37614415	37614435	+	AGGTGATGACAAAGGGAAGA	0.3242	0.5316	0.5889	0.5623	0.4746	0.6455	0.5883	0.4669	0.2704	0.1112	hp1bp3
chr11	37614514	37614534	+	AGTTGAAGAAATCATCCTGG	0.5301	0.721	0.7574	0.3233	0.4543	0.7278	0.5609	0.7873	0.412	0.5504	hp1bp3
chr11	37614523	37614543	+	AATCATCCTGGAGGCCATTG	0.8404	0.5808	0.7907	0.5251	0.4887	0.5316	0.477	0.083	-0.1654	0.1821	hp1bp3
chr11	37616364	37616384	+	TCATCATTATGAAATACGTC	0.797	0.5006	0.5128	0.1417	0.0	0.4861	0.3474	-0.467	-0.3002	0.3655	hp1bp3
chr11	37616397	37616417	+	CCGCTGTGGAAATGGACAAA	0.3922	0.4643	0.6741	0.5669	0.4011	0.5345	0.2865	-0.3717	-0.2066	0.0285	hp1bp3
chr11	37616418	37616438	+	GGACCAAAAACCTCTACAAG	0.7068	0.5999	0.7212	0.1924	0.3695	0.6684	0.4729	0.4864	-0.1718	0.3946	hp1bp3
chr11	37616443	37616463	+	TCTGAAGCGAATGGTTGAGA	0.4704	0.5329	0.7069	0.4361	0.3353	0.6409	0.6262	0.5922	0.5411	0.03	hp1bp3
chr11	37616458	37616478	+	TGAGAAGGGTGTTGTCAGAC	0.6205	0.5399	0.6159	0.4786	0.4984	0.581	0.3654	-0.2474	-0.0565	0.0323	hp1bp3
chr11	37616545	37616565	+	TCTTCTTAACCCACAGCTGA	0.5805	0.5232	0.5647	0.1709	0.0666	0.5242	0.3509	-0.0478	-0.3658	0.0759	hp1bp3
chr11	37616552	37616572	+	AACCCACAGCTGAAGGGTAA	0.6799	0.5234	0.6988	0.3767	0.4085	0.517	0.321	-0.148	0.1704	0.0798	hp1bp3
chr11	37616711	37616731	+	GGCTGCATCTGCTTTACCCA	0.7959	0.5943	0.6739	0.3037	0.5264	0.6835	0.5413	0.366	-0.0341	0.3619	hp1bp3
chr11	37616768	37616788	+	CCGTCTTTGTGAACCCAAAG	1.0	0.5987	0.6596	0.531	0.5356	0.624	0.3549	0.0029	-0.3338	0.3356	hp1bp3
chr11	37616833	37616853	+	CTCAACTCAATGTGGAAAAC	0.522	0.3725	0.6694	0.3574	0.1611	0.3531	0.1926	-1.0921	-0.7228	0.0427	hp1bp3
chr11	37619620	37619640	+	CCTGCAGAGATCTGTGGAAA	0.5213	0.4297	0.637	0.3841	0.362	0.4873	0.2489	-0.4583	-0.4935	0.0176	hp1bp3
chr11	37619647	37619667	+	CCTGGAGCAGATCACTGGCA	1.0	0.6108	0.729	0.5212	0.5068	0.6579	0.4633	0.234	0.0713	0.1619	hp1bp3
chr11	37619668	37619688	+	GGGAGCCTCTGGAACATTCC	0.7113	0.3124	0.7686	0.4354	0.4941	0.5975	0.2688	-0.6855	0.1044	0.0713	hp1bp3
chr11	37622219	37622239	+	CAAATTCCTGATGCAGAGAA	0.2689	0.5361	0.591	0.6199	0.1905	0.455	0.3562	-0.605	-0.7991	0.1424	hp1bp3
chr11	37642063	37642083	+	GACTGTTACAAGATCAGCTG	0.6034	0.63	0.7483	0.4371	0.4537	0.6569	0.6258	0.8154	0.1802	0.2821	sh2d5
chr11	37644523	37644543	+	TCTTTGAGATTTTCTGTCAA	0.5232	0.4845	0.7113	0.4917	0.0	0.3004	0.0867	-1.9191	-2.2301	0.0556	sh2d5
chr11	37647744	37647764	+	TTTTCTGGAGAAGCACCCAG	0.3829	0.7634	0.6485	0.7172	0.0623	0.5233	0.5413	0.1014	-0.2342	0.8628	sh2d5
chr11	37647805	37647825	+	GCTCCATCGTTGCTGAACCA	0.7958	0.6027	0.7409	0.3247	0.4766	0.669	0.6922	0.7258	0.467	0.5691	sh2d5
chr11	37647859	37647879	+	TTCCGCAGGGCCCCAACTCA	1.0	0.4748	0.7107	0.3185	0.4701	0.5136	0.362	-0.0839	0.037	0.0048	sh2d5
chr11	37647871	37647891	+	CCAACTCAAGGTCTGCTGCC	1.0	0.5023	0.6028	0.3834	0.1679	0.3861	0.4987	-0.2121	-0.4649	0.1283	sh2d5
chr11	37647879	37647899	+	AGGTCTGCTGCCAGGAGCTA	0.6738	0.4709	0.5616	0.5733	0.549	0.64	0.4948	0.0523	0.3365	0.1048	sh2d5
chr11	37648552	37648572	+	GCAAGTGAGCAGTCCTGAAG	0.3645	0.5562	0.8383	0.5332	0.5428	0.6978	0.4095	0.4202	0.2048	0.1465	sh2d5
chr11	37648666	37648686	+	CCTCAAACAGCGTCATCTGC	0.4428	0.5211	0.7292	0.1845	0.0555	0.4735	0.2583	-0.6534	-0.6318	0.1142	sh2d5
chr11	37648688	37648708	+	GACAAACTGAGTGCACCACA	0.6551	0.6797	0.6398	0.5131	0.4667	0.6925	0.6272	0.8051	0.6037	0.3039	sh2d5
chr11	37648737	37648757	+	CGAGACTGAAAGAGTTCCTT	0.6792	0.3649	0.6835	0.447	0.4622	0.5674	0.3984	-0.3701	0.1162	0.1828	sh2d5
chr11	37649098	37649118	+	AAAGGAACAAGCCACTGCAA	0.4159	0.6345	0.7356	0.5785	0.3057	0.6513	0.6086	0.8663	0.7346	0.1483	sh2d5
chr11	37653163	37653183	+	TAAGAAACCTGGGGACACGG	0.3246	0.6761	0.7	0.6132	0.6246	0.7326	0.7271	0.7806	0.0465	0.3614	kif17
chr11	37653223	37653243	+	TATAAACCACTCCACTGAAG	0.381	0.5907	0.8332	0.3835	0.2472	0.6544	0.4556	0.6043	0.2998	0.2542	kif17
chr11	37653256	37653276	+	GATCGCGTATCCTCTGGTGG	1.0	0.6282	0.8616	0.596	0.5059	0.642	0.5423	0.9661	-0.0401	0.6387	kif17
chr11	37653639	37653659	+	TGCGTTACAGGGTGTAACTG	0.6755	0.5666	0.7674	0.4104	0.5872	0.6698	0.5213	0.4836	0.0297	0.0694	kif17
chr11	37653703	37653723	+	GGCAAGTCGTTTACAATGCA	0.8156	0.5352	0.6004	0.3757	0.3501	0.6362	0.5384	-0.1049	-0.3937	0.2499	kif17
chr11	37653730	37653750	+	CCAGATCCTCCTTCCCAGAG	0.6947	0.6619	0.7565	0.469	0.5994	0.6393	0.6107	0.5896	0.256	0.1456	kif17
chr11	37662982	37663002	+	GCTTTATGTGATTAAGCTGA	0.3446	0.5529	0.5919	0.3015	0.1027	0.5537	0.4459	-0.3061	-0.4833	0.3581	kif17
chr11	37663077	37663097	+	GGGTGATGGATCTTGGCTGG	0.5811	0.6293	0.7294	0.6143	0.6488	0.6561	0.5493	0.4311	-0.293	0.0427	kif17
chr11	37663166	37663186	+	CACCTGGAGATCTGCAGTAT	0.5632	0.5606	0.6882	0.5318	0.4372	0.484	0.2929	-0.5305	0.0641	0.0339	kif17
chr11	37665794	37665814	+	TAAGCTGACCCGTTTGCTTC	0.7397	0.321	0.713	0.2821	0.0	0.2557	0.1516	-1.175	-0.9003	0.0219	kif17
chr11	37665863	37665883	+	GCCTGCCGACAACAATTACG	1.0	0.7091	0.6762	0.375	0.4465	0.6488	0.6796	0.981	0.1811	0.6794	kif17
chr11	37665932	37665952	+	AAATCGTCCTCGCATCAATG	0.7346	0.7042	0.7587	0.2905	0.3709	0.6689	0.5413	0.6724	0.2196	0.309	kif17
chr11	37665965	37665985	+	TGCCCTCCTGCGCGAGTACC	0.9116	0.405	0.5888	0.4872	0.384	0.4297	0.3971	-0.0586	0.0095	0.025	kif17
chr11	37665968	37665988	+	CCTCCTGCGCGAGTACCAGG	1.0	0.6879	0.7243	0.5651	0.5287	0.6907	0.6902	1.117	0.3723	0.7154	kif17
chr11	37666113	37666133	+	CTGTTATCAGCGTTTTTGGC	0.6204	0.45	0.644	0.3669	0.0717	0.4457	0.1629	-1.5886	-1.5408	0.1357	kif17
chr11	37666125	37666145	+	TTTTTGGCAGGTCAGAAGTC	0.4147	0.4643	0.705	0.501	0.0	0.0913	0.368	-0.9416	-0.8578	0.1299	kif17
chr11	37666178	37666198	+	GAGCAACACATCAGAGAGTG	0.9297	0.6056	0.5898	0.7667	0.576	0.6763	0.641	0.7333	-0.0161	0.2563	kif17
chr11	37668661	37668681	+	AATATGAGAAGAAACTGGCG	0.7277	0.6771	0.7796	0.2706	0.4663	0.702	0.4996	1.0223	0.2157	0.6534	kif17
chr11	37668668	37668688	+	GAAGAAACTGGCGAGGCTGC	0.4126	0.4796	0.7356	0.4846	0.3287	0.6147	0.558	0.4614	0.3069	0.0551	kif17
chr11	37668710	37668730	+	AGAGTCTAAAGTCAAACTCC	0.5798	0.6036	0.6256	0.3177	0.4107	0.6659	0.6581	0.6282	0.6074	0.0446	kif17
chr11	37668713	37668733	+	GTCTAAAGTCAAACTCCAGG	0.4335	0.6784	0.7152	0.2793	0.402	0.6682	0.535	0.6441	-0.1451	0.7455	kif17
chr11	37668748	37668768	+	TGAGAACATCATATGAGACC	0.698	0.5732	0.693	0.3268	0.2533	0.6519	0.523	0.9632	0.8328	0.1555	kif17
chr11	37668766	37668786	+	CCAGGCTCTCTTCTTTAGAA	0.5932	0.4361	0.6868	0.3144	0.2605	0.3292	0.2181	-0.8412	-0.7301	0.3302	kif17
chr11	37668774	37668794	+	TCTTCTTTAGAAAGGTCCAG	0.5781	0.6406	0.6167	0.5086	0.0	0.5399	0.4062	0.6156	0.2539	0.8994	kif17
chr11	37668946	37668966	+	ATCTGCGGCTTCACAAGAAC	1.0	0.4293	0.6207	0.4617	0.321	0.5458	0.3273	-0.5649	-0.1714	0.1331	kif17
chr11	37668973	37668993	+	GATTGACCACAGTGAATCTG	0.6741	0.6315	0.6805	0.4984	0.4587	0.6724	0.6453	0.8313	0.1551	0.2039	kif17
chr11	37669117	37669137	+	TCTGTTGATGCCACTGTCAA	0.8658	0.4895	0.7777	0.5471	0.3782	0.5173	0.5076	0.1007	-0.328	0.1298	kif17
chr11	37669171	37669191	+	TCGGTTGTAGTTGACATACC	0.8706	0.5631	0.7072	0.6351	0.5097	0.5159	0.4583	0.1248	0.4469	0.0914	kif17
chr11	37669202	37669222	+	ACCAGAAGCTTGCTTTGGAG	0.2635	0.5703	0.7753	0.4746	0.5109	0.6554	0.4889	0.4734	0.0673	0.3754	kif17
chr11	37686117	37686137	+	TTCTCCTGAATAAGCCATCG	0.7718	0.6273	0.5887	0.4668	0.2938	0.637	0.5632	0.0015	-0.506	0.1491	zgc:158258
chr11	37686219	37686239	+	GAAAATGGTTTGGGATTCAG	0.4727	0.5389	0.6716	0.5977	0.6529	0.7086	0.3564	-0.2625	-0.4394	0.3283	zgc:158258
chr11	37686409	37686429	+	CTACTTTTGGCTTTACGTGG	0.628	0.5279	0.6953	0.475	0.3809	0.6182	0.4232	-0.6999	-0.8792	0.4764	zgc:158258
chr11	37686548	37686568	+	GTTTTGAATTATGGTTTGCG	0.706	0.6133	0.6613	0.3135	0.0778	0.5314	0.4753	-0.7574	-1.0381	0.2922	zgc:158258
chr11	37686562	37686582	+	TTTGCGAGGACAAATGGCGT	1.0	0.6354	0.7315	0.3325	0.1173	0.5743	0.5315	0.4898	0.2326	0.2497	zgc:158258
chr11	37688822	37688842	+	AGCTCCAGCACACCTTGACT	0.6999	0.5211	0.6325	0.1055	0.3793	0.5938	0.4628	0.194	0.5725	0.0692	zgc:158258
chr11	37688898	37688918	+	TTCCTCGTGCTGGCAGCTGA	0.4092	0.5103	0.7154	0.3902	0.4087	0.5494	0.3091	-0.3289	-0.596	0.0302	zgc:158258
chr11	37688961	37688981	+	ATGACTGAATAGTCTCCTCT	0.6579	0.5835	0.6704	0.3103	0.3766	0.5852	0.4644	0.1651	0.6564	0.1193	zgc:158258
chr11	37711631	37711651	+	CACATTGGTAGAACTTGGAG	0.8341	0.5893	0.7281	0.5716	0.5271	0.6474	0.4614	0.1642	-0.216	0.3099	yod1
chr11	37711782	37711802	+	ACCACGCATTTCGGACGCGC	1.0	0.4896	0.5368	0.323	0.1964	0.5429	0.4202	0.1662	-0.0542	0.0615	yod1
chr11	37717474	37717494	+	TTCTGCTAACCTGATTTGAT	0.3552	0.4278	0.6251	0.2336	0.211	0.3144	0.2218	-1.126	-0.7103	0.0182	yod1
chr11	37717514	37717534	+	CTTCACCGTTGCGTAGATCC	1.0	0.4828	0.7103	0.4234	0.3437	0.5475	0.5552	0.2974	0.3154	0.0608	yod1
chr11	37720693	37720713	+	AGAATGGCGTACAGAGGACA	0.7688	0.6632	0.6066	0.5083	0.4636	0.6469	0.6389	0.6155	0.4315	0.1736	snrpe
chr11	37722438	37722458	+	CTCGGTGTGGCTGTACGAAC	0.947	0.4132	0.6681	0.6796	0.5715	0.6321	0.3845	0.0212	0.0631	0.0283	snrpe
chr11	37722456	37722476	+	ACAGGTCAACATGCGGATAG	0.6178	0.5669	0.8052	0.5783	0.5473	0.648	0.5632	0.2339	0.0893	0.0647	snrpe
chr11	37725844	37725864	+	GGTTTTGGACGATGCGGAGG	0.5185	0.511	0.7149	0.704	0.4794	0.6672	0.5052	-0.1636	-0.4202	0.1525	snrpe
chr11	38375887	38375907	+	TCCAGTGGCTCCAGACAGCC	0.7614	0.4579	0.5485	0.5759	0.4668	0.4049	0.3548	-0.8846	-1.063	0.0841	si:dkey-166c18.1
chr11	38379554	38379574	+	GTGTGCAGGATGTAACTAAG	0.4246	0.6667	0.695	0.6208	0.7015	0.7696	0.7201	0.7916	0.5405	0.3488	si:dkey-166c18.1
chr11	38381420	38381440	+	TATGTGAAGTTGGGCAAACT	0.4907	0.4942	0.7634	0.4031	0.3441	0.4769	0.3343	-0.2275	-0.026	0.0796	si:dkey-166c18.1
chr11	38381425	38381445	+	GAAGTTGGGCAAACTAGGAG	0.5275	0.6205	0.7565	0.5734	0.5485	0.6647	0.5079	0.8282	0.4049	0.1971	si:dkey-166c18.1
chr11	38383772	38383792	+	CCCTGCACAGCCATACGGGA	0.8652	0.5912	0.5577	0.4134	0.5472	0.6496	0.568	0.5472	0.1466	0.1404	si:dkey-166c18.1
chr11	38392918	38392938	+	GAATCTGCTCATTAATGACA	0.3566	0.6113	0.5083	0.1237	0.1262	0.6961	0.4539	0.2296	0.1613	0.0927	si:dkey-166c18.1
chr11	38393197	38393217	+	GACAAAAACCTATTCGAACG	1.0	0.7069	0.7485	0.3174	0.2982	0.6304	0.4871	0.331	-0.5552	0.3992	si:dkey-166c18.1
chr11	38429556	38429576	+	GTCCGACCATCCTGGACCTG	1.0	0.6087	0.7485	0.6863	0.6165	0.6282	0.5645	0.7265	0.0628	0.0783	mfsd4aa
chr11	38429581	38429601	+	TCAAACTCAGTCCACTTTAC	0.6913	0.3134	0.7214	0.2885	0.0	0.2346	0.107	-1.2601	-0.1447	0.05	mfsd4aa
chr11	38434962	38434982	+	AGACTCCACCGTTTTCCTGC	0.7225	0.4968	0.7356	0.0296	0.1822	0.4707	0.2879	-1.0053	-1.0151	0.2133	mfsd4aa
chr11	38437452	38437472	+	CAACATCATTAGAAGATCTG	0.5209	0.6673	0.7957	0.1764	0.3209	0.601	0.4959	0.4804	0.1579	0.1293	mfsd4aa
chr11	38437516	38437536	+	CCACCTTCACACCGACGGAG	1.0	0.6328	0.5483	0.4843	0.4815	0.6382	0.5481	0.2964	-0.3325	0.3003	mfsd4aa
chr11	38480203	38480223	+	ACCTGCAGCTGTAACTCTGA	0.392	0.576	0.6739	0.269	0.439	0.6462	0.5058	0.2243	0.2977	0.1579	elk4
chr11	38480211	38480231	+	CTGTAACTCTGAAGGCTGTG	0.5407	0.6546	0.6098	0.5493	0.5124	0.6486	0.6381	0.3598	-0.3401	0.2736	elk4
chr11	38480274	38480294	+	ATCTGTCATGGGAGAAGAAG	0.5462	0.5229	0.6383	0.5846	0.5215	0.6514	0.4674	0.0559	-0.234	0.1415	elk4
chr11	38480391	38480411	+	ACACACAGTATTGGAGATGG	0.4463	0.6761	0.6386	0.5757	0.5881	0.6707	0.6285	0.8691	0.3084	0.2192	elk4
chr11	38480449	38480469	+	GCGGACTGTTCTGGAAGTTC	0.8078	0.3895	0.5831	0.6168	0.4913	0.5441	0.3865	-0.2729	-0.0539	0.0618	elk4
chr11	38480616	38480636	+	TTGCGTTCCCGATTGCAAAG	1.0	0.6934	0.8052	0.4781	0.2633	0.4689	0.493	-0.0419	-0.3983	0.5873	elk4
chr11	38480628	38480648	+	TTGCAAAGAGGTCAAAGTGA	0.3912	0.6319	0.6398	0.6563	0.2449	0.6178	0.5497	0.1757	-0.1793	0.3186	elk4
chr11	38480761	38480781	+	TTTGTTGGTTGGTCCGAGAG	0.6413	0.6354	0.8316	0.7051	0.3123	0.5554	0.5057	0.2376	-0.164	0.4594	elk4
chr11	38480767	38480787	+	GGTTGGTCCGAGAGAGGCAG	0.7225	0.4667	0.7182	0.5549	0.6216	0.6851	0.4618	0.4005	-0.2684	0.3168	elk4
chr11	38480822	38480842	+	TGGCCATGACGTCTCCTTTT	0.63	0.1532	0.6657	0.7268	0.3123	0.2414	0.0807	-1.69	-0.6859	0.1009	elk4
chr11	38480830	38480850	+	ACGTCTCCTTTTAGGATGTC	0.9379	0.3809	0.4703	0.4616	0.2306	0.3438	0.1918	-1.2725	-1.1444	0.0306	elk4
chr11	38509794	38509814	+	TCCCCTGGACACCGAGCACC	1.0	0.4685	0.5416	0.5499	0.4539	0.5972	0.5704	0.8489	0.564	0.026	si:ch211-117k10.3
chr11	38509848	38509868	+	ATTGGTTGTCTGGCTGAGGG	0.5546	0.5549	0.8458	0.6314	0.5103	0.6303	0.4756	0.1254	-0.433	0.3375	si:ch211-117k10.3
chr11	38509868	38509888	+	AGGGCGTGGCTTAGCTGGAG	1.0	0.519	0.6535	0.8937	0.6605	0.6627	0.5801	0.2091	-0.0772	0.0175	si:ch211-117k10.3
chr11	38509988	38510008	+	GATTTCTCCTCAGATTCGCC	0.9876	0.4836	0.6673	0.2152	0.0	0.4603	0.3173	-0.2782	-0.3627	0.3818	si:ch211-117k10.3
chr11	38510045	38510065	+	GACTTCTCCTCCGGACTCAG	0.7997	0.5903	0.6195	0.4825	0.6128	0.6945	0.6181	0.5003	-0.2283	0.2964	si:ch211-117k10.3
chr11	38510094	38510114	+	AAAACTCCTCGATGTCCTCC	0.7692	0.436	0.5949	0.131	0.0	0.3122	0.2654	-0.4472	-0.2735	0.0319	si:ch211-117k10.3
chr11	38510135	38510155	+	GACAGCTGGGGTATAAAATC	0.8044	0.4666	0.654	0.563	0.4556	0.4753	0.4444	0.0029	0.7859	0.0323	si:ch211-117k10.3
chr11	38510178	38510198	+	ATAGCTCCTCTGCGGAGTCT	0.4939	0.4661	0.6563	0.449	0.3587	0.5351	0.4643	-0.2297	0.0393	0.2139	si:ch211-117k10.3
chr11	38510192	38510212	+	GAGTCTAGGAAGATCTGCAA	1.0	0.6083	0.623	0.5084	0.4796	0.6847	0.5222	0.5562	0.5529	0.0381	si:ch211-117k10.3
chr11	38510269	38510289	+	TCCGGTTTCGGGGCTGGAGC	0.7851	0.4099	0.797	0.3663	0.3458	0.4568	0.3294	-0.5139	-0.945	0.0605	si:ch211-117k10.3
chr11	38510320	38510340	+	ACTGCCGCACACCTCCGCGA	1.0	0.5518	0.7363	0.4053	0.3597	0.6578	0.6308	0.9963	0.8295	0.147	si:ch211-117k10.3
chr11	38510325	38510345	+	CGCACACCTCCGCGAAGGGC	0.4565	0.3588	0.5259	0.4213	0.3009	0.5727	0.3944	-0.3114	-0.6658	0.0298	si:ch211-117k10.3
chr11	38510335	38510355	+	CGCGAAGGGCAGGGTGGCCA	1.0	0.4363	0.7261	0.611	0.4284	0.4836	0.3668	-0.1982	-0.4126	0.0137	si:ch211-117k10.3
chr11	38521232	38521252	+	TCACAGACGTCACACACTGC	0.3859	0.5906	0.7591	0.1962	0.2749	0.5772	0.5919	0.2731	0.094	0.2174	slc45a3
chr11	38521812	38521832	+	ATCATAGCGTATCCTTCCCA	1.0	0.6345	0.7214	0.388	0.5433	0.6925	0.6303	0.4777	0.5495	0.1514	slc45a3
chr11	38521985	38522005	+	ACAGTCTGGGAAATACAGAA	0.4917	0.6768	0.591	0.4894	0.5066	0.6889	0.6195	0.767	0.7056	0.2361	slc45a3
chr11	38522011	38522031	+	CCAGACAACGTCCTTCGTAG	1.0	0.676	0.8052	0.4645	0.5191	0.6753	0.5481	0.7631	0.4205	0.5173	slc45a3
chr11	38522034	38522054	+	CAAAAATCCAAATGCCAAAC	0.3529	0.3774	0.6222	0.3204	0.0	0.1574	0.1108	-1.0586	-0.7218	0.0127	slc45a3
chr11	38522130	38522150	+	GAACCACGTACCTATCAAAC	0.7647	0.5361	0.6657	0.3375	0.428	0.5599	0.4895	0.037	0.8312	0.1509	slc45a3
chr11	38522183	38522203	+	TGAAAGCCTCCTGTCCACCC	0.9121	0.6313	0.7591	0.5449	0.4963	0.7414	0.7359	1.2859	1.1445	0.3772	slc45a3
chr11	38522228	38522248	+	TCCAGTCGACAGCGGGAAGC	1.0	0.4247	0.7119	0.5889	0.3202	0.4736	0.5412	0.0726	0.0792	0.0467	slc45a3
chr11	38522302	38522322	+	TTGCGGCTTTCTTCTTCTCC	0.4839	0.4225	0.7591	0.2776	0.2646	0.4391	0.2138	-1.1679	-1.336	0.0203	slc45a3
chr11	38522343	38522363	+	GGCCTCCAAAAGGGTAAAGC	1.0	0.5062	0.6977	0.1972	0.3517	0.5274	0.3393	-0.2744	-0.1564	0.0566	slc45a3
chr11	38522423	38522443	+	AATGGCCCTGTCTTTGTGTG	0.5067	0.5832	0.8128	0.6235	0.4407	0.6077	0.5862	0.3913	-0.2717	0.279	slc45a3
chr11	38522449	38522469	+	GTGAGGATGGTGGACGTCTG	0.5211	0.6339	0.8618	0.7072	0.7157	0.6908	0.4661	0.5076	0.0535	0.0577	slc45a3
chr11	38522468	38522488	+	GAGGGATGATCAACAGCCCG	0.7638	0.6638	0.7094	0.7432	0.6108	0.6642	0.6747	0.4933	-0.3826	0.5939	slc45a3
chr11	38522471	38522491	+	GGATGATCAACAGCCCGAGG	0.614	0.6553	0.7436	0.6231	0.5593	0.6886	0.5711	1.1657	0.4827	0.2758	slc45a3
chr11	38522499	38522519	+	CATGGATAACACCCATATGA	0.505	0.4682	0.6961	0.2497	0.3627	0.6148	0.5635	0.2538	0.3853	0.057	slc45a3
chr11	38522554	38522574	+	TCACTCGCCGAACCAATGAG	1.0	0.6978	0.7032	0.3794	0.4733	0.6613	0.7605	1.2841	0.6587	0.7058	slc45a3
chr11	38525664	38525684	+	ACCCCAGCTTCCAGCAGCAG	0.4679	0.5502	0.6787	0.5729	0.5348	0.6552	0.6324	0.7405	0.2483	0.23	slc45a3
chr11	38545764	38545784	+	GATGATGACACTTACGGTCC	1.0	0.5314	0.7494	0.359	0.458	0.6388	0.5612	0.5355	0.4349	0.0493	nucks1a
chr11	38545768	38545788	+	ATGACACTTACGGTCCAGGA	1.0	0.6741	0.6358	0.5414	0.495	0.6653	0.6055	0.7375	0.6084	0.1219	nucks1a
chr11	38547641	38547661	+	CTCTTCAGTGACTTTTTGCC	1.0	0.3223	0.611	0.2589	0.0604	0.2525	0.1554	-1.5953	-1.5921	0.2508	nucks1a
chr11	38550239	38550259	+	CTTCCATAATCCTCATCTGG	0.4068	0.6262	0.6818	0.5106	0.3514	0.6255	0.5728	0.5094	0.0672	0.3542	nucks1a
chr11	38808373	38808393	+	AGATTCGTCCTCATTGGTTG	0.8131	0.5034	0.7436	0.3881	0.256	0.5958	0.4457	0.0956	-0.334	0.4217	epha8
chr11	38808403	38808423	+	TCAATGTGTGGATCACGCTG	0.3105	0.6493	0.733	0.4727	0.5165	0.6838	0.6335	0.9491	0.158	0.564	epha8
chr11	38844412	38844432	+	GGTTTCTACAAGCCTGTGGC	1.0	0.5203	0.7003	0.261	0.2764	0.6191	0.5768	-0.0642	-0.5892	0.0766	epha8
chr11	38846040	38846060	+	GTTTCCCCTCTGGACACCGG	0.3769	0.6488	0.7773	0.5624	0.4058	0.7431	0.635	1.0096	0.2838	0.5171	epha8
chr11	38846105	38846125	+	TAAAGATGGGTTACAGTGCG	0.4016	0.5747	0.6607	0.5487	0.4005	0.5585	0.5137	0.1487	-0.5924	0.0952	epha8
chr11	38846130	38846150	+	TGTCGGGTGGGTGTGGGTGG	0.3516	0.3401	0.8993	0.8488	0.5709	0.5809	0.3663	0.1542	-0.0757	0.0802	epha8
chr11	38846230	38846250	+	TGAATGGGCTTGTAGTGGCC	0.3415	0.5363	0.7292	0.529	0.2256	0.4536	0.42	-0.5012	-0.8514	0.2357	epha8
chr11	38846235	38846255	+	GGGCTTGTAGTGGCCAGGTC	1.0	0.4809	0.7198	0.686	0.6456	0.5488	0.1403	-0.3782	-0.3118	0.0473	epha8
chr11	38846271	38846291	+	CGCTTCATCCCACAGCGAAC	0.8491	0.4565	0.6739	0.2163	0.021	0.3365	0.3216	-0.6213	-0.3522	0.0778	epha8
chr11	38846411	38846431	+	GGTCAATATCACCACTAACC	0.3837	0.5704	0.7494	0.37	0.2136	0.4892	0.6353	0.7722	0.9674	0.1591	epha8
chr11	38846419	38846439	+	TCACCACTAACCAGGCAGGT	0.4844	0.6614	0.5461	0.3388	0.4844	0.5947	0.5856	0.4173	0.4102	0.4919	epha8
chr11	38850174	38850194	+	TGAAGTGATGGCCGTCCGGC	0.8535	0.4772	0.6301	0.4975	0.4052	0.5725	0.2843	-0.2003	-0.4523	0.296	epha8
chr11	38850270	38850290	+	TGACATCAAATATTACGAAA	0.3575	0.544	0.5973	0.2852	0.1244	0.4465	0.2283	-0.3902	-0.1755	0.0962	epha8
chr11	38855426	38855446	+	ATCTGCATGGCTTCGGTAAC	0.9714	0.3709	0.6881	0.3563	0.2449	0.3005	0.1871	-1.1976	-0.5526	0.0175	epha8
chr11	38855473	38855493	+	CATCTGCAGAAAACGGCAAG	0.3475	0.6238	0.8568	0.5572	0.3274	0.6105	0.3444	0.0644	-0.3587	0.2923	epha8
chr11	38859205	38859225	+	TGGGTACAGCAAAGCTTTCC	0.624	0.3148	0.6505	0.4146	0.2834	0.3835	0.1338	-1.1659	-0.0055	0.0124	epha8
chr11	38859217	38859237	+	AGCTTTCCAGGACTCAGACG	1.0	0.6911	0.7436	0.4656	0.5194	0.686	0.5802	1.0733	0.3892	0.4145	epha8
chr11	38859479	38859499	+	TATTGATCCCCACACATATG	0.651	0.585	0.7999	0.3228	0.1619	0.5266	0.4603	0.4998	0.3229	0.2642	epha8
chr11	38859491	38859511	+	CACATATGAGGACCCCTGCC	0.6857	0.5395	0.6726	0.534	0.1787	0.1602	0.415	0.192	0.2592	0.1435	epha8
chr11	38859529	38859549	+	CCAGAGAAATTGAAGCATCC	0.4198	0.5211	0.7496	0.2144	0.151	0.5387	0.3448	-0.0715	0.0896	0.0649	epha8
chr11	38859558	38859578	+	ATAGAGAAAATCATTGGTTC	0.4961	0.3903	0.7166	0.3548	0.0118	0.4811	0.3421	-0.3814	0.0806	0.0756	epha8
chr11	39014868	39014888	+	AGACACCTGTGCGGCATACC	0.7111	0.4937	0.693	0.3754	0.3258	0.4161	0.416	-0.0445	0.4241	0.0535	cldn19
chr11	39019137	39019157	+	AAAGAGACTCACCTGAGAGC	0.7374	0.5356	0.7591	0.2277	0.2265	0.6071	0.5935	0.6011	0.6104	0.1516	cldn19
chr11	39044312	39044332	+	GCCTGTACTCTGAGATGCAC	0.8261	0.5255	0.5545	0.441	0.3929	0.7108	0.4896	0.3325	0.1928	0.2321	cldn19
chr11	39044323	39044343	+	GAGATGCACAGGACATCCAC	0.8674	0.6261	0.7105	0.6656	0.5655	0.6898	0.5962	0.596	0.7186	0.2342	cldn19
chr11	39044372	39044392	+	GATGGCATCCCCTGCATACG	0.9898	0.6231	0.8049	0.4415	0.5309	0.6229	0.622	0.7226	0.1141	0.2802	cldn19
chr11	39081457	39081477	+	AACATCTCACTCGCTGAATG	0.4059	0.5297	0.8052	0.2874	0.4277	0.6169	0.3541	0.4235	-0.1419	0.0568	p3h1
chr11	39082912	39082932	+	CAGATGTGGTTACTCCATCT	0.9248	0.5612	0.7308	0.522	0.5232	0.5548	0.5503	0.1402	0.7573	0.0068	p3h1
chr11	39082946	39082966	+	TGAACCGCTCAGAACCTCGG	1.0	0.7283	0.7684	0.449	0.5795	0.771	0.7098	1.3412	0.634	0.5265	p3h1
chr11	39086813	39086833	+	GTGTCTCTATCTCTTTCATC	0.3285	0.4083	0.5899	0.3878	0.1882	0.4036	0.2164	-0.4542	0.0662	0.2498	p3h1
chr11	39090532	39090552	+	TTCTTGGGCATGACTTCCTC	0.706	0.4193	0.7447	0.6406	0.1974	0.4282	0.2067	-0.6558	-0.4497	0.113	p3h1
chr11	39090550	39090570	+	TCAGGTGTCCATGTGTCCTA	0.6723	0.4634	0.7356	0.7134	0.4887	0.5898	0.5192	0.5572	0.5704	0.4174	p3h1
chr11	39090673	39090693	+	ACATCTCATAGCCGTAGTAA	1.0	0.5188	0.5474	0.3719	0.053	0.5068	0.4579	0.0574	0.566	0.1015	p3h1
chr11	39092949	39092969	+	TGAGCCATGACTGCATCCTC	0.668	0.3857	0.5983	0.6605	0.5406	0.6334	0.568	0.1887	0.4657	0.0778	p3h1
chr11	39092962	39092982	+	CATCCTCAGGGTGGAAGAGC	0.4257	0.4669	0.5838	0.463	0.351	0.508	0.4186	0.1289	0.2197	0.0538	p3h1
chr11	39094555	39094575	+	CTGCAGGTAGTTGAAGTGTG	0.32	0.6032	0.6842	0.773	0.6211	0.6721	0.6482	0.4337	0.0498	0.0967	p3h1
chr11	39094560	39094580	+	GGTAGTTGAAGTGTGAGGGC	0.5153	0.5459	0.7006	0.5658	0.5651	0.6425	0.5326	0.3989	0.3226	0.2107	p3h1
chr11	39094574	39094594	+	GAGGGCAGGAAATCTTCAAA	0.5817	0.5031	0.7356	0.5722	0.4641	0.539	0.31	-0.0377	0.4757	0.0941	p3h1
chr11	39100154	39100174	+	CCATGTGCGGTTTCTCCTCC	0.8696	0.4383	0.6881	0.2354	0.4905	0.5276	0.211	-0.6788	-0.7398	0.1143	p3h1
chr11	39104720	39104740	+	TTTTCATATTACCTTAAAGT	0.3659	0.5107	0.6179	0.2079	0.0	0.4104	0.3004	-1.382	-1.3011	0.0944	p3h1
chr11	39104731	39104751	+	CCTTAAAGTAGGCCACTTGC	0.5591	0.351	0.6675	0.2988	0.0404	0.4372	0.2497	-0.6083	-0.0617	0.2606	p3h1
chr11	39104791	39104811	+	CATTCTCACTAACTTTATGC	0.8278	0.4676	0.6321	0.0024	0.0	0.4681	0.2393	-0.4543	-0.0848	0.0515	p3h1
chr11	39104848	39104868	+	TCACGCAATCGGCCCGTTGG	1.0	0.5442	0.8666	0.5253	0.5621	0.6522	0.5594	0.3831	-0.1783	0.0861	p3h1
chr11	39104919	39104939	+	GGGATGCCCAAACCGGGAAG	0.5878	0.5258	0.8288	0.4958	0.5809	0.6548	0.4631	0.095	-0.287	0.1745	p3h1
chr11	39104948	39104968	+	AAAAGCGGTGTTATTGGCGC	0.8837	0.5167	0.7214	0.5383	0.0	0.3708	0.2793	-0.0298	-0.3763	0.1841	p3h1
chr11	39104953	39104973	+	CGGTGTTATTGGCGCAGGAC	1.0	0.4565	0.5873	0.5598	0.4699	0.5752	0.2233	-0.8982	-0.8895	0.0232	p3h1
chr11	39105016	39105036	+	GCAGCGCTTTCTCCATGTTG	1.0	0.5344	0.6915	0.5757	0.5085	0.6959	0.5539	-0.4127	-0.6096	0.2341	p3h1
chr11	39109362	39109382	+	TCTGGCACAGCAAGTGCAGA	0.7697	0.5943	0.721	0.4196	0.1195	0.545	0.3216	0.2938	0.147	0.2066	zgc:112255
chr11	39109539	39109559	+	TGATCAAATAAGATACCTTC	0.6546	0.434	0.513	0.198	0.183	0.4939	0.2182	-0.6559	0.1436	0.1128	zgc:112255
chr11	39109554	39109574	+	CCTTCAGGAGCAAGCAAGAA	0.6429	0.4714	0.5408	0.4906	0.269	0.487	0.2926	-0.6127	-0.6156	0.2025	zgc:112255
chr11	39109924	39109944	+	TTCAGGTTTTGGAAGATGCT	0.8086	0.5487	0.715	0.238	0.4413	0.6335	0.4085	-0.5946	-0.4956	0.0953	zgc:112255
chr11	39109974	39109994	+	TGCAATGTTGTGAAGAAACC	0.587	0.5785	0.7261	0.2657	0.3865	0.6187	0.2913	-0.4272	-0.5426	0.0934	zgc:112255
chr11	39113708	39113728	+	TGATGAGAACGTTGAGAAGA	0.2675	0.4771	0.5214	0.3211	0.2536	0.6609	0.3818	0.0904	-0.1561	0.0614	ap5b1
chr11	39113806	39113826	+	TGAATCGTCAATTGCAATGG	0.8254	0.612	0.706	0.4339	0.3017	0.6251	0.7088	0.9758	0.5404	0.1299	ap5b1
chr11	39113894	39113914	+	ACTCTTGAATTCGATCTGCA	0.7895	0.6065	0.7006	0.1736	0.0928	0.4429	0.5288	0.3528	0.1949	0.1416	ap5b1
chr11	39114089	39114109	+	GTGCCATTATGTGATCGAAC	1.0	0.5239	0.6374	0.4254	0.3099	0.5528	0.4008	0.0376	0.327	0.4157	ap5b1
chr11	39114093	39114113	+	CATTATGTGATCGAACAGGT	1.0	0.6775	0.5715	0.3733	0.4911	0.696	0.5912	0.804	0.903	0.3316	ap5b1
chr11	39114140	39114160	+	CATCTGCCTCAAGGTGCACC	0.6107	0.5184	0.7446	0.3772	0.0046	0.4117	0.5426	0.0742	-0.0618	0.1581	ap5b1
chr11	39114149	39114169	+	CAAGGTGCACCAGGCACAGA	0.7292	0.557	0.693	0.5508	0.4252	0.5781	0.4106	0.0281	-0.1169	0.103	ap5b1
chr11	39114232	39114252	+	AGACGTGGCGTAACCAGCAC	1.0	0.5317	0.7497	0.7009	0.6137	0.6547	0.5198	0.4623	0.5411	0.3363	ap5b1
chr11	39114262	39114282	+	TCTTCACCACTACTAGATAT	1.0	0.5739	0.5647	0.3174	0.0686	0.4951	0.4194	-0.0198	0.7561	0.3139	ap5b1
chr11	39114274	39114294	+	CTAGATATAGGTCGGTTTTC	1.0	0.047	0.6505	0.2965	0.1299	0.2513	0.0367	-1.5652	-0.6921	0.0586	ap5b1
chr11	39114284	39114304	+	GTCGGTTTTCAGGGAAATGC	0.6701	0.4864	0.6161	0.3634	0.3234	0.6078	0.4718	-0.5359	-0.6967	0.074	ap5b1
chr11	39114323	39114343	+	AGAGTTTTTCGGGAATTCTT	0.9077	0.4093	0.6728	0.2675	0.282	0.3954	0.0975	-1.2844	-0.7374	0.1121	ap5b1
chr11	39114402	39114422	+	GGTGAAAAGACTATCTGTGA	0.4338	0.6657	0.7352	0.4719	0.3514	0.6546	0.5475	0.4161	0.3714	0.1291	ap5b1
chr11	39114499	39114519	+	AATAGTGTTGGAGAAAGTCC	0.5745	0.5341	0.6819	0.6048	0.4699	0.6788	0.5439	0.7487	0.8016	0.0956	ap5b1
chr11	39114536	39114556	+	CTTCTACAAGATCCCTCATT	0.8438	0.3514	0.7636	0.3608	0.2643	0.3648	0.1112	-1.0579	-0.0484	0.0367	ap5b1
chr11	39114563	39114583	+	ACTGGGAAATTGGTGTTAGT	0.735	0.47	0.8201	0.396	0.3012	0.4323	0.3886	-0.078	0.3232	0.3196	ap5b1
chr11	39114843	39114863	+	TTGCTGTTTGAGAAGATACA	0.2515	0.5736	0.7638	0.3846	0.2892	0.5455	0.3361	0.1184	0.3936	0.2442	ap5b1
chr11	39114879	39114899	+	AGAAAGAAGACCGGGGCTAC	0.8205	0.4843	0.6882	0.4627	0.3697	0.5147	0.3396	-0.7059	-0.2475	0.0313	ap5b1
chr11	39114896	39114916	+	TACAGGTTTCCATTTCTCGT	0.6573	0.6224	0.7308	0.352	0.159	0.5191	0.4841	0.1702	0.1955	0.2559	ap5b1
chr11	39114922	39114942	+	TCACAAGCAGTGGCTCTTAA	0.3905	0.3482	0.7828	0.3733	0.2315	0.3594	0.1865	-1.0815	-0.1036	0.2753	ap5b1
chr11	39114980	39115000	+	CCTGAATCGTCTGAAATAAA	0.428	0.3187	0.6819	0.4654	0.0602	0.3208	0.1201	-0.8288	-0.6499	0.2472	ap5b1
chr11	39115023	39115043	+	CTTTGTGTGCGTGGCCAAAC	0.5718	0.4003	0.6736	0.7083	0.0	0.2443	0.1266	-0.9582	-0.6244	0.0842	ap5b1
chr11	39115073	39115093	+	CCAGCATGACATTACACTTG	0.6048	0.5916	0.7071	0.3547	0.5192	0.6542	0.6382	0.1792	-0.1402	0.242	ap5b1
chr11	39115143	39115163	+	AGCCGTTTCTTCTCCCACTG	1.0	0.6957	0.7911	0.5512	0.576	0.621	0.5651	0.2501	-0.1034	0.2449	ap5b1
chr11	39115149	39115169	+	TTCTTCTCCCACTGAGGCAG	0.2773	0.4497	0.6053	0.4758	0.0928	0.5743	0.4437	0.155	-0.3679	0.1053	ap5b1
chr11	39115190	39115210	+	GCTCCAGTAGTGCAGACACA	1.0	0.6716	0.7409	0.408	0.3874	0.6141	0.6413	0.7784	0.7215	0.611	ap5b1
chr11	39135392	39135412	+	CTGGGGCTGTTTGATACTGC	0.3361	0.5351	0.7591	0.5184	0.5315	0.6433	0.4935	0.0078	-0.0539	0.0854	cdc42
chr11	39139011	39139031	+	GAAGCTGGCCCGCGATCTGA	1.0	0.4631	0.603	0.5133	0.4323	0.7264	0.4535	0.2865	0.2718	0.1354	cdc42
chr11	39169046	39169066	+	ACGTTGCCCACTTTGCGGAA	0.8	0.5903	0.6487	0.4488	0.1059	0.4059	0.2621	-0.2467	-0.2472	0.1664	wnt4a
chr11	39169066	39169086	+	AGGCGGCATCGCTTTCCAGC	1.0	0.5357	0.7733	0.3458	0.2903	0.4762	0.2559	-0.5802	-0.3928	0.2085	wnt4a
chr11	39169081	39169101	+	CCAGCAGGTCTTGACTTCGC	0.65	0.4909	0.6657	0.5279	0.444	0.5126	0.2384	-0.4871	-0.1574	0.1272	wnt4a
chr11	39171694	39171714	+	CATTGTTATGAAGGTTCATT	0.4563	0.2987	0.631	0.316	0.1597	0.3148	0.0568	-1.462	-0.6468	0.0514	wnt4a
chr11	39171743	39171763	+	CCGTTCCCTGATGTCCACGA	0.7133	0.7111	0.6739	0.6998	0.4682	0.6734	0.7318	0.6841	0.4058	0.4284	wnt4a
chr11	39174451	39174471	+	GTGACCACTTTCCCAAACAC	0.5506	0.6214	0.5841	0.5092	0.496	0.6825	0.7163	0.7892	0.5302	0.4516	wnt4a
chr11	39174656	39174676	+	CCACCGACGACAGCTTGGCC	0.8133	0.5355	0.6689	0.3664	0.2762	0.3762	0.4795	0.1259	-0.1105	0.1211	wnt4a
chr11	39174665	39174685	+	ACAGCTTGGCCAGGTATCTA	1.0	0.4402	0.6232	0.3332	0.3556	0.5169	0.3126	-0.0803	0.5652	0.0453	wnt4a
chr11	39877294	39877314	+	AAAGTGGACCCACGTGCCGG	1.0	0.6445	0.7863	0.7071	0.2719	0.5635	0.614	0.7732	-0.153	0.1612	camta1b
chr11	39877345	39877365	+	CAAAACAACGATGTGTCAGA	0.2742	0.5799	0.7072	0.2979	0.0	0.3714	0.1707	-0.284	-0.3365	0.0644	camta1b
chr11	39877390	39877410	+	GGCGGAAAGAACGGCCGAGC	1.0	0.4241	0.6647	0.5444	0.5421	0.6295	0.4345	-0.4294	-0.528	0.0131	camta1b
chr11	39877393	39877413	+	GGAAAGAACGGCCGAGCAGG	1.0	0.5266	0.6905	0.5581	0.4516	0.6857	0.5329	0.7777	-0.1021	0.2037	camta1b
chr11	39877479	39877499	+	ACTCCACCAGAACAGCATGG	0.583	0.8027	0.7776	0.5418	0.4788	0.6976	0.7904	1.2454	0.7261	0.8393	camta1b
chr11	39877497	39877517	+	GGAGGTGTCCTCGACCAATC	0.5135	0.5289	0.7497	0.658	0.4952	0.417	0.2634	-0.2962	0.4528	0.1088	camta1b
chr11	39877795	39877815	+	TTTGCCTTTGCTAATGCGGT	0.3442	0.4542	0.645	0.2337	0.0	0.4917	0.332	-0.5332	-0.7737	0.0698	camta1b
chr11	39877888	39877908	+	CTGTCTAGTAACCTGGAAAC	0.6033	0.461	0.5899	0.536	0.4585	0.5756	0.6007	0.2649	0.6248	0.054	camta1b
chr11	39877972	39877992	+	AAACAAGGTCAAACCTACGG	1.0	0.7487	0.7911	0.5493	0.3677	0.6415	0.6033	0.8188	0.105	0.4915	camta1b
chr11	39877992	39878012	+	AGGAAACGGGATGAAGACGG	1.0	0.6474	0.7094	0.8922	0.6654	0.739	0.6711	0.8968	0.0228	0.2957	camta1b
chr11	39878097	39878117	+	GGTCAAAAACATCAAGACGG	0.4884	0.7139	0.7233	0.4327	0.2488	0.6708	0.6645	1.0208	-0.0383	0.6328	camta1b
chr11	39878142	39878162	+	GGCTAAAGAGAGCGGCTATC	1.0	0.3095	0.6361	0.4117	0.252	0.3118	0.2173	-0.7225	0.3713	0.2022	camta1b
chr11	39878392	39878412	+	TCCCCCAGCTTCTTCCTGCA	0.4263	0.4651	0.617	0.4319	0.4708	0.5439	0.5631	0.153	-0.0465	0.1172	camta1b
chr11	39878598	39878618	+	AACTGAACGCAACAACGGAC	1.0	0.5572	0.5435	0.4639	0.2964	0.6408	0.4322	0.0552	-0.2594	0.3777	camta1b
chr11	39878602	39878622	+	GAACGCAACAACGGACAGGC	1.0	0.5373	0.5485	0.2743	0.5021	0.65	0.4657	-0.0189	-0.231	0.1151	camta1b
chr11	39878647	39878667	+	CAAAACCGCTTTGCGAGTAC	1.0	0.4652	0.7356	0.5082	0.0405	0.3963	0.0782	-0.9959	-0.7425	0.0606	camta1b
chr11	39878652	39878672	+	CCGCTTTGCGAGTACAGGTC	1.0	0.5071	0.7056	0.6612	0.4909	0.5702	0.4254	-0.2768	-0.1793	0.0741	camta1b
chr11	39878661	39878681	+	GAGTACAGGTCAGGAGCATG	0.9146	0.6043	0.6053	0.5926	0.601	0.679	0.636	0.8328	0.1941	0.0553	camta1b
chr11	39878704	39878724	+	TCGACGGGAGCAGAACAAGA	0.7558	0.6278	0.6219	0.6461	0.4996	0.6762	0.7534	0.7841	0.5166	0.1882	camta1b
chr11	39878707	39878727	+	ACGGGAGCAGAACAAGAAGG	0.5279	0.6825	0.7236	0.8151	0.6133	0.7204	0.7018	1.1953	0.4045	0.6364	camta1b
chr11	39878738	39878758	+	AGGAGAAAGATTCGGATGGT	0.4902	0.6058	0.5876	0.6099	0.5603	0.6724	0.5439	0.1251	0.1521	0.1429	camta1b
chr11	39878749	39878769	+	TCGGATGGTAGGATGAAGCA	0.8523	0.6846	0.7056	0.6243	0.4969	0.6632	0.7337	1.1504	0.8341	0.194	camta1b
chr11	39878778	39878798	+	CTTGCAGACTGGTGAAGCTG	0.402	0.561	0.6723	0.5145	0.5109	0.6686	0.6888	0.4599	-0.0365	0.1264	camta1b
chr11	39878785	39878805	+	ACTGGTGAAGCTGAGGGTGT	0.6264	0.6082	0.7777	0.7434	0.6108	0.6314	0.523	0.6272	0.5659	0.033	camta1b
chr11	39878788	39878808	+	GGTGAAGCTGAGGGTGTAGG	0.3028	0.6385	0.8237	0.6426	0.6617	0.6869	0.6274	0.3954	-0.1007	0.5731	camta1b
chr11	39878833	39878853	+	CCGACGGAGACTGGGGGAGT	1.0	0.5044	0.6326	0.728	0.5774	0.5755	0.4552	-0.4288	-0.4726	0.0099	camta1b
chr11	39878842	39878862	+	ACTGGGGGAGTAGGATCTGG	0.5363	0.6754	0.7468	0.7071	0.7105	0.6906	0.6655	0.3286	-0.0179	0.2587	camta1b
chr11	39878855	39878875	+	GATCTGGAGGAACGAGCGCA	0.7424	0.5499	0.6142	0.5274	0.5035	0.6828	0.4233	0.2842	-0.0179	0.1946	camta1b
chr11	39878925	39878945	+	TTCCCATCAACAGCTCCTGC	0.5111	0.4979	0.6657	0.1102	0.3315	0.5494	0.4225	-0.1232	-0.1619	0.1598	camta1b
chr11	39878962	39878982	+	CCTGGACTTTTTAGCGCCGT	0.801	0.4563	0.6785	0.7664	0.1454	0.4633	0.2241	-0.8173	-1.0783	0.0307	camta1b
chr11	39879001	39879021	+	ACCAGCACTGGCACCAACGG	0.5338	0.6454	0.8194	0.6941	0.6426	0.6917	0.6319	1.1112	0.1052	0.2727	camta1b
chr11	39879004	39879024	+	AGCACTGGCACCAACGGAGG	0.9727	0.5714	0.7354	0.5182	0.6143	0.6584	0.5145	0.5941	-0.0891	0.1342	camta1b
chr11	39879106	39879126	+	GTGGAGGGGGGAAGTGGTAC	0.6327	0.3939	0.7166	0.8352	0.5698	0.6132	0.3954	-0.5318	-0.4143	0.008	camta1b
chr11	39879118	39879138	+	AGTGGTACAGGGGTAGTCCC	0.6276	0.5121	0.7433	0.6508	0.5499	0.6084	0.6569	0.6342	0.7497	0.3057	camta1b
chr11	39879168	39879188	+	GATCACCCATTCGGGAACAG	1.0	0.6595	0.7907	0.4234	0.537	0.658	0.6493	0.5817	-0.0892	0.4253	camta1b
chr11	39879174	39879194	+	CCATTCGGGAACAGAGGGGC	0.8521	0.5227	0.4868	0.5328	0.3009	0.4614	0.3602	-0.048	-0.2872	0.0161	camta1b
chr11	39879201	39879221	+	CTCTGGTACTGCAGCTCAGC	0.2706	0.3175	0.6408	0.2764	0.1655	0.389	0.2397	-0.8202	-0.6336	0.021	camta1b
chr11	39879232	39879252	+	GAAGGAGCTCATGGGGCGAG	0.6216	0.566	0.6998	0.7005	0.6023	0.6445	0.5227	0.187	-0.1143	0.0314	camta1b
chr11	39879309	39879329	+	GTCCGGAGCGGTGGCGGCCG	0.8416	0.4019	0.8004	0.6158	0.6068	0.5777	0.2689	-0.4293	-1.1499	0.1359	camta1b
chr11	39879333	39879353	+	GGGACAGCTGGCATACATGC	0.672	0.5613	0.5841	0.5067	0.5364	0.7516	0.6486	1.0191	1.009	0.27	camta1b
chr11	39879342	39879362	+	GGCATACATGCAGGTTGCTG	0.9045	0.5789	0.7202	0.4684	0.5176	0.6709	0.6418	0.685	0.0985	0.1076	camta1b
chr11	39879387	39879407	+	TGGGAACATGGGAATGTTAC	0.64	0.435	0.7544	0.4065	0.435	0.491	0.3255	-0.8855	-0.1663	0.0514	camta1b
chr11	39879398	39879418	+	GAATGTTACAGGCCACCGGG	0.6582	0.7421	0.6604	0.6136	0.583	0.6989	0.5475	1.0068	0.5392	0.581	camta1b
chr11	39879444	39879464	+	TCCAGAGTGGTCTTATCCTG	0.378	0.6345	0.7094	0.6494	0.7495	0.7467	0.6	0.7376	0.2745	0.2916	camta1b
chr11	39883487	39883507	+	GCTGATCACTGGTCCATGGC	1.0	0.5231	0.762	0.4267	0.4793	0.6083	0.6152	0.1059	-0.0259	0.1072	camta1b
chr11	39883490	39883510	+	GATCACTGGTCCATGGCAGG	0.4443	0.5734	0.8474	0.5721	0.4749	0.6409	0.5069	0.4173	-0.1518	0.0972	camta1b
chr11	39883578	39883598	+	GTGCTACGCTGTTACTGCCC	0.7895	0.5039	0.7214	0.4805	0.6	0.8057	0.5567	0.7352	0.6349	0.1505	camta1b
chr11	39888289	39888309	+	CACAGGATTGGTGACCCTGC	1.0	0.6048	0.7449	0.5871	0.5773	0.5257	0.5142	0.071	0.2254	0.0436	camta1b
chr11	39905090	39905110	+	GCCTAGAGCAGATGGAGCGA	0.6411	0.5684	0.6266	0.4429	0.4639	0.6548	0.6614	0.9417	0.6048	0.2025	camta1b
chr11	39905125	39905145	+	GCCGGTCAGCAGCAGCAACA	0.3684	0.6124	0.7828	0.477	0.4713	0.6743	0.7172	0.5956	0.5706	0.2334	camta1b
chr11	39905170	39905190	+	GGTGGAACCACAACCGGAGA	0.9097	0.5727	0.7777	0.4028	0.5371	0.6664	0.4836	0.2688	-0.2936	0.1294	camta1b
chr11	39905173	39905193	+	GGAACCACAACCGGAGAAGG	0.7301	0.643	0.5971	0.5659	0.5887	0.7297	0.7202	1.1152	0.0391	0.3934	camta1b
chr11	39905193	39905213	+	AGGAAGAAGCAACTCTGAAC	0.6385	0.4835	0.7308	0.3898	0.2621	0.6253	0.5781	0.1791	0.6742	0.0743	camta1b
chr11	39905199	39905219	+	AAGCAACTCTGAACAGGCAC	0.6174	0.5139	0.6398	0.6671	0.5093	0.6735	0.4317	0.404	0.2704	0.472	camta1b
chr11	39905525	39905545	+	GTTTTAGTTCTCACCAATTC	0.2526	0.2244	0.7019	0.2581	0.0307	0.3375	0.0598	-2.0531	-1.8333	0.0127	camta1b
chr11	39905537	39905557	+	ACCAATTCAGGGTCAGAGCC	0.8296	0.4529	0.624	0.2865	0.0	0.1327	0.1723	-0.9358	-1.0963	0.0711	camta1b
chr11	39941677	39941697	+	GATCTTCAGGGAGTAACCGC	1.0	0.5709	0.6961	0.4726	0.4731	0.676	0.5981	1.3137	1.1276	0.413	vamp3
chr11	39941693	39941713	+	CCGCAGGCTGCAGCAGACAC	0.721	0.5924	0.7059	0.7443	0.5329	0.6419	0.6614	0.4823	0.2984	0.0923	vamp3
chr11	39949698	39949718	+	CCAGCGCCGCCAAACTCAAG	1.0	0.6068	0.7873	0.3364	0.374	0.609	0.3473	0.359	-0.2537	0.4782	vamp3
chr11	39969400	39969420	+	CGGAGGAGAGCAGACGCATG	0.6308	0.6446	0.8288	0.7524	0.7075	0.7068	0.6302	0.8884	0.3774	0.0551	per3
chr11	39969542	39969562	+	CCTGGCAGCACCACGGGATC	0.7	0.3292	0.8061	0.4424	0.4173	0.3988	0.3276	-0.5135	-0.2233	0.0121	per3
chr11	39969555	39969575	+	CGGGATCAGGGAGCACTAAG	0.8904	0.5635	0.7378	0.6298	0.7093	0.712	0.662	0.7125	0.3997	0.2307	per3
chr11	39974613	39974633	+	AGAGATGATGCATACGGTGC	0.8717	0.5195	0.7072	0.506	0.4935	0.643	0.6045	0.6926	0.4583	0.0706	per3
chr11	39974645	39974665	+	AGCGTCTGCCGTCTGAGAAG	0.8919	0.5144	0.8194	0.3869	0.5202	0.6665	0.665	0.7426	0.3953	0.2507	per3
chr11	39974673	39974693	+	CAGTAAAGCCAGCACTGTGG	0.3163	0.5913	0.7766	0.6056	0.4887	0.7296	0.676	0.9858	0.5903	0.3045	per3
chr11	39976558	39976578	+	CGCCACTGTGTGCACACTGG	0.8499	0.6308	0.8383	0.5379	0.651	0.6545	0.5895	0.2141	-0.2913	0.1156	per3
chr11	39981975	39981995	+	CCAGTGTGCTCCACTGCAAG	0.9874	0.5604	0.843	0.5139	0.4344	0.6241	0.5127	0.3538	-0.2734	0.5113	per3
chr11	39982021	39982041	+	TGTGGAGATGCTGTACCATC	0.9218	0.4833	0.6961	0.6461	0.5675	0.5908	0.3773	0.3491	0.9204	0.0765	per3
chr11	39985077	39985097	+	GGTTCTGTTTGAATGTGCGC	0.9429	0.5451	0.6179	0.2164	0.0	0.5853	0.4261	-0.0074	-0.3085	0.3343	per3
chr11	39985262	39985282	+	GATCACTCCGTACCTGCTGA	0.4796	0.5664	0.7919	0.2328	0.3337	0.668	0.5183	0.6876	0.1363	0.3466	per3
chr11	39985283	39985303	+	GGTTCAGGGTTCCAGTGGAG	0.9565	0.5911	0.6813	0.6105	0.6029	0.6688	0.5524	0.4576	0.0671	0.0609	per3
chr11	39985326	39985346	+	CTCGCCGAACGCATCATCTC	1.0	0.4434	0.6799	0.4048	0.3807	0.4483	0.25	-0.2315	0.1263	0.0215	per3
chr11	39985334	39985354	+	ACGCATCATCTCAGGATATG	0.9289	0.5567	0.7202	0.4715	0.3875	0.5342	0.4635	-0.0366	-0.076	0.0693	per3
chr11	39989783	39989803	+	CATCAACCCATGGAGCCGAA	0.8511	0.6465	0.762	0.5261	0.1568	0.4565	0.4055	-0.1313	-0.0838	0.5884	per3
chr11	39989803	39989823	+	AGGTGGCCTTCATCATCGGC	0.534	0.5599	0.5813	0.5215	0.3665	0.6027	0.5056	0.3302	0.223	0.2065	per3
chr11	39992231	39992251	+	CTTTAGTGGCCCTCTAAATG	0.5777	0.5154	0.8377	0.4155	0.0238	0.4365	0.3352	0.2758	-0.0345	0.1026	per3
chr11	39993830	39993850	+	CAGTAACGGAAACCTCTGGG	0.5418	0.7592	0.6948	0.6028	0.6176	0.7127	0.7185	1.0432	0.5171	0.2235	per3
chr11	39993982	39994002	+	AGTGAAGAACTGGGGCCAAC	0.5705	0.4154	0.7399	0.4709	0.4101	0.5121	0.3733	-0.4386	-0.0481	0.1831	per3
chr11	39994034	39994054	+	GCTCTTGGACCAGCAACTGC	0.5808	0.5453	0.7103	0.2037	0.2464	0.5694	0.4626	0.5447	0.4491	0.3911	per3
chr11	39996578	39996598	+	TGTGCTTCAGTTGCAGGTGC	0.4332	0.4761	0.6263	0.7088	0.3368	0.6073	0.5086	0.2147	-0.158	0.2072	per3
chr11	40001680	40001700	+	CGCTCGAGCTCTGGACAGTC	0.5909	0.4091	0.4548	0.5756	0.5022	0.5075	0.265	-0.8313	-0.6236	0.028	per3
chr11	40001752	40001772	+	AGACATCACCATCTCCACTG	0.2079	0.7837	0.7911	0.3866	0.563	0.6894	0.7372	0.9967	0.3872	0.2161	per3
chr11	40002116	40002136	+	CTCCGCCTCCACGTCTCAAG	0.9096	0.5593	0.8336	0.4092	0.4062	0.5667	0.4587	0.2494	-0.3203	0.2698	per3
chr11	40002146	40002166	+	GGTGCTGGGACTGACCAAAG	0.4784	0.6998	0.7918	0.7824	0.7434	0.7554	0.7291	1.0676	0.7223	0.1502	per3
chr11	40002276	40002296	+	AATGCACATTCACATCACAG	0.4274	0.8072	0.7634	0.3878	0.3587	0.719	0.828	1.3283	0.763	0.7791	per3
chr11	40027696	40027716	+	TCTTCTTCTACAACAACTGC	0.2258	0.564	0.5505	0.1347	0.0	0.5568	0.4236	-0.1039	-0.4261	0.2891	uts2b
chr11	40030019	40030039	+	ACCACCGGGTGACCGAGCAG	0.8414	0.6164	0.7638	0.5536	0.6016	0.6485	0.6524	0.9419	0.431	0.1674	uts2b
chr11	40030026	40030046	+	GGTGACCGAGCAGAGGTTCG	1.0	0.5903	0.8616	0.4818	0.5715	0.5962	0.6935	0.7708	0.273	0.1875	uts2b
chr11	40030035	40030055	+	GCAGAGGTTCGAGGACGGTA	0.4466	0.5526	0.572	0.628	0.5744	0.6718	0.6553	0.3584	0.3909	0.1143	uts2b
chr11	40048376	40048396	+	GGCTCAAAGTCTTCAAGAGC	0.7059	0.4565	0.5083	0.18	0.2017	0.5886	0.2857	-0.6024	-0.8114	0.0935	si:dkey-264d12.1
chr11	40048543	40048563	+	TCGCTTGGCCCGAAGACTCC	1.0	0.513	0.7828	0.3907	0.3081	0.5013	0.4156	0.1441	0.2467	0.0467	si:dkey-264d12.1
chr11	40048546	40048566	+	CTTGGCCCGAAGACTCCAGG	1.0	0.6812	0.9088	0.6273	0.5757	0.6852	0.5644	1.0815	0.5751	0.8201	si:dkey-264d12.1
chr11	40052602	40052622	+	ACAGCTGCAGAGATGTGCAG	0.4324	0.6321	0.7684	0.6093	0.5607	0.6833	0.661	1.101	0.5944	0.7689	si:dkey-264d12.1
chr11	40052626	40052646	+	GGCCAGGAGACAAGAAAAAC	0.5098	0.3582	0.6066	0.4838	0.3196	0.4874	0.4347	-0.2306	-0.0288	0.201	si:dkey-264d12.1
chr11	40052632	40052652	+	GAGACAAGAAAAACAGGATG	0.3809	0.5384	0.6113	0.5168	0.5201	0.6785	0.5059	0.4494	-0.4162	0.1666	si:dkey-264d12.1
chr11	40064475	40064495	+	GGAAATCGCTAAACAGCTGC	0.745	0.4885	0.6256	0.1912	0.1792	0.6465	0.3233	0.0212	-0.3745	0.4398	si:dkey-264d12.1
chr11	40064526	40064546	+	AAGAGCCGCCTCTGGTTATG	0.6558	0.535	0.7627	0.5337	0.5891	0.4855	0.4337	0.0373	-0.2088	0.0826	si:dkey-264d12.1
chr11	40064659	40064679	+	AGGTTTGGGAGTGTGGGAGC	0.7539	0.4275	0.6739	0.6855	0.4738	0.5949	0.4441	0.1702	0.3044	0.0043	si:dkey-264d12.1
chr11	40064695	40064715	+	TGAACTGGCCCGCAGACTTC	0.4022	0.353	0.7271	0.3647	0.1538	0.4036	0.2862	-0.3966	0.5088	0.0691	si:dkey-264d12.1
chr11	40064698	40064718	+	ACTGGCCCGCAGACTTCAGG	1.0	0.6488	0.923	0.6425	0.5053	0.68	0.6208	0.7774	0.3626	0.4482	si:dkey-264d12.1
chr11	40066569	40066589	+	AGCACAAGTGGCTCAAGATG	0.4422	0.5751	0.6538	0.5186	0.5958	0.6897	0.5808	0.8909	0.4644	0.1889	si:dkey-264d12.1
chr11	40067382	40067402	+	ATGAAGAAAACACAACCACC	0.3314	0.629	0.635	0.2874	0.3779	0.692	0.6475	0.5712	0.2792	0.3365	si:dkey-264d12.1
chr11	40093880	40093900	+	TTGTCATTGTATGTCCCTGG	0.5494	0.7067	0.6454	0.6521	0.5348	0.6678	0.5185	0.6292	0.1983	0.1541	tnfrsf9b
chr11	40096598	40096618	+	ACACTGGGAGCATCTCTTAC	1.0	0.3882	0.7733	0.3769	0.2171	0.2821	0.158	-1.1456	0.1253	0.153	tnfrsf9b
chr11	40096625	40096645	+	CTCCGTTGGATTGGCGATGA	0.6903	0.4195	0.6647	0.6913	0.5748	0.5891	0.4372	-0.4892	-0.7392	0.007	tnfrsf9b
chr11	40096659	40096679	+	CATGGAGAGCACAAATCTTT	0.6532	0.2333	0.6961	0.2931	0.169	0.3135	0.0688	-1.1857	-0.3263	0.0638	tnfrsf9b
chr11	40111482	40111502	+	CCTCCTCTGGATATCCCGTC	1.0	0.522	0.645	0.6569	0.5194	0.5344	0.35	-0.1387	0.094	0.2785	fam83e
chr11	40111548	40111568	+	CAACCGGGAGTCTGTCCAGC	0.5801	0.5169	0.6468	0.5038	0.4007	0.4196	0.2727	-0.4739	-0.2427	0.0918	fam83e
chr11	40111589	40111609	+	AGCTCTGGAGCCGCTTCTGG	0.4974	0.5774	0.7163	0.5248	0.6658	0.7101	0.5743	0.5524	0.1499	0.079	fam83e
chr11	40111661	40111681	+	TCCAGCACGCAGTCGGTCGG	1.0	0.5463	0.8524	0.6882	0.5506	0.6327	0.6092	0.8839	0.0365	0.0691	fam83e
chr11	40111664	40111684	+	AGCACGCAGTCGGTCGGAGG	1.0	0.4962	0.8062	0.6936	0.5819	0.6525	0.5594	0.6523	0.0935	0.0491	fam83e
chr11	40111670	40111690	+	CAGTCGGTCGGAGGAGGCGG	0.6044	0.3972	0.5874	0.7085	0.5852	0.6325	0.4913	0.2128	-0.3747	0.2339	fam83e
chr11	40111873	40111893	+	GACGAGCTGACGGTGCAGAT	0.8577	0.5804	0.7576	0.5924	0.5374	0.6195	0.5797	0.5123	0.7883	0.2727	fam83e
chr11	40111885	40111905	+	GTGCAGATAGGTGTCACTCC	1.0	0.5898	0.7449	0.5168	0.5124	0.6516	0.6286	0.5703	0.6671	0.1034	fam83e
chr11	40116835	40116855	+	CCATCCTTGAGTCGCGCGTC	1.0	0.4619	0.4986	0.5383	0.2583	0.4405	0.1968	-0.515	-0.3609	0.0355	fam83e
chr11	40119899	40119919	+	AGAGACTCACCGGATGCTGA	0.6812	0.5913	0.7828	0.2536	0.3947	0.668	0.5963	0.7859	0.4297	0.2196	fam83e
chr11	40119983	40120003	+	CTCGAGATGCTGCGTTTTGC	0.6707	0.3078	0.7355	0.189	0.1507	0.2936	0.1665	-1.6575	-1.2751	0.0601	fam83e
chr11	40126189	40126209	+	GATGGCGATTGCTCTGTTGG	0.5717	0.4588	0.8616	0.5024	0.5144	0.6642	0.5541	0.609	-0.0711	0.2438	fam83e
chr11	40126240	40126260	+	TCCATCCACATTGCCCTTTC	0.8798	0.162	0.7214	0.48	0.238	0.2523	0.0954	-1.4264	-0.3555	0.0044	fam83e
chr11	40126458	40126478	+	CTGATGGAGTTGGGTGTAAA	0.3739	0.3716	0.7213	0.5426	0.4174	0.4045	0.2323	-1.0078	-0.7366	0.0464	fam83e
chr11	40126465	40126485	+	AGTTGGGTGTAAAAGGCCTG	0.7277	0.5854	0.7951	0.4641	0.6277	0.7017	0.4496	0.2966	-0.0588	0.1714	fam83e
chr11	40126481	40126501	+	CCTGAGGGCCGGAGCTGATG	1.0	0.4844	0.8756	0.5768	0.5608	0.6539	0.59	0.6984	0.2907	0.0526	fam83e
chr11	40136391	40136411	+	GACCTGCAAAAAGCTGACAG	0.3626	0.7341	0.8146	0.3633	0.4913	0.6762	0.6363	0.7809	-0.1824	0.4211	si:dkey-264d12.4
chr11	40136455	40136475	+	CTGACCCAGAAACACCATGA	0.8117	0.6728	0.6516	0.4856	0.4289	0.6719	0.7286	0.5097	0.5359	0.0775	si:dkey-264d12.4
chr11	40136987	40137007	+	ATTGACAGACGCACATAACC	0.7404	0.5163	0.7103	0.2666	0.2196	0.5687	0.4557	0.2405	0.5778	0.3324	si:dkey-264d12.4
chr11	40150402	40150422	+	AGTGGCTTTACGTCTGGAGC	0.8609	0.4868	0.8108	0.2979	0.2428	0.5859	0.4531	-0.0779	-0.5945	0.0744	si:dkey-264d12.5
chr11	40150451	40150471	+	GATGACATCAACCAGCAGCA	0.7778	0.6722	0.7148	0.3264	0.299	0.6554	0.7071	1.2421	0.8899	0.6994	si:dkey-264d12.5
chr11	40150534	40150554	+	CATTGTGCACAGAGACTCAG	0.7222	0.6648	0.6805	0.4653	0.5124	0.7268	0.5135	0.2925	-0.3237	0.4824	si:dkey-264d12.5
chr11	40150562	40150582	+	GATTGCAGAGATGTTGCTTC	0.6931	0.4	0.7161	0.386	0.0922	0.4074	0.38	-0.8848	-0.5424	0.1089	si:dkey-264d12.5
chr11	40150604	40150624	+	TCCCATCAGCCTCAGTGAAC	0.7921	0.4389	0.7356	0.316	0.0976	0.3905	0.4175	-0.3692	0.0635	0.0463	si:dkey-264d12.5
chr11	40150661	40150681	+	GGAGAAAATGCAGAGCCGGG	0.5658	0.7277	0.7281	0.6543	0.4557	0.6902	0.6052	0.9759	0.3782	0.7456	si:dkey-264d12.5
chr11	40150670	40150690	+	GCAGAGCCGGGAGGATGTAG	0.3761	0.4974	0.7188	0.5615	0.5987	0.6738	0.5786	0.8984	0.5651	0.3274	si:dkey-264d12.5
chr11	40153042	40153062	+	GTATAGTGTGGATAAACTGA	0.5444	0.6417	0.6017	0.38	0.5318	0.7586	0.7399	1.1031	0.9695	0.5315	si:dkey-264d12.5
chr11	40153057	40153077	+	ACTGAAGGAGCGGACACTGC	0.5833	0.5734	0.8249	0.4694	0.5012	0.6197	0.6066	0.4135	0.4401	0.0597	si:dkey-264d12.5
chr11	40153111	40153131	+	TCGACTCGCTATGGCTCATA	1.0	0.3802	0.5949	0.5947	0.321	0.3721	0.2344	-0.3859	0.4679	0.0463	si:dkey-264d12.5
chr11	40153162	40153182	+	ATCTGCTCACCTCACACAAA	0.6103	0.4595	0.6881	0.2833	0.1265	0.4116	0.2816	-0.6461	-0.3268	0.1315	si:dkey-264d12.5
chr11	40154062	40154082	+	AGGACGAGTTGTGCCACCTG	1.0	0.6407	0.759	0.7675	0.7242	0.7253	0.6396	1.0273	0.6759	0.1477	si:dkey-264d12.5
chr11	40155038	40155058	+	ATCCACAGCCATGAAAATGC	0.3015	0.5692	0.654	0.2324	0.0786	0.523	0.657	0.4955	0.4974	0.1679	si:dkey-264d12.5
chr11	40156362	40156382	+	AACAGACGGATGATTACAGG	0.5727	0.7062	0.8241	0.5073	0.5522	0.7031	0.5501	0.9868	0.4617	0.1673	si:dkey-264d12.5
chr11	40156381	40156401	+	GAGGAGCGTCGGCACCCTTC	1.0	0.3549	0.8205	0.6803	0.4966	0.3959	0.3454	-0.3605	0.516	0.0367	si:dkey-264d12.5
chr11	40156387	40156407	+	CGTCGGCACCCTTCAGGTGG	1.0	0.4712	0.8177	0.5756	0.5784	0.6292	0.4705	0.5378	-0.1744	0.123	si:dkey-264d12.5
chr11	40160744	40160764	+	AGTACGAGAGCTGGAGGTGC	1.0	0.4663	0.5932	0.5162	0.5365	0.6424	0.5848	0.4918	0.2939	0.0523	si:dkey-264d12.5
chr11	40160870	40160890	+	GTTTTAGGTGTCGTGTTTGC	0.3695	0.3502	0.7161	0.4458	0.0702	0.3266	0.1093	-1.0483	-0.9592	0.2741	si:dkey-264d12.5
chr11	40160876	40160896	+	GGTGTCGTGTTTGCAGGATG	0.4947	0.5228	0.7658	0.6595	0.6025	0.6606	0.4961	0.5819	0.0194	0.2148	si:dkey-264d12.5
chr11	40160903	40160923	+	CCAGCTGAAGTTTGCCCTGC	0.4589	0.3724	0.5807	0.3774	0.3458	0.4236	0.2255	-0.847	-0.6877	0.0241	si:dkey-264d12.5
chr11	40160906	40160926	+	GCTGAAGTTTGCCCTGCAGG	0.4082	0.5798	0.8474	0.5842	0.384	0.6387	0.5454	0.6342	-0.1909	0.4344	si:dkey-264d12.5
chr11	40160912	40160932	+	GTTTGCCCTGCAGGAGGAGC	0.2404	0.3467	0.6061	0.514	0.0444	0.461	0.4714	-0.0317	-0.2857	0.0445	si:dkey-264d12.5
chr11	40186306	40186326	+	GCGAAGGTCTTGGTGCAGTG	0.2966	0.6449	0.7989	0.5211	0.6294	0.6968	0.686	0.6886	0.2423	0.3174	znf362a
chr11	40186401	40186421	+	CGGACACACTTTACATCTGC	0.4885	0.535	0.5558	0.421	0.3202	0.5619	0.262	-0.3866	-0.4192	0.0464	znf362a
chr11	40189136	40189156	+	AATTTCCTTAACTTACCTGT	0.8698	0.608	0.6061	0.3013	0.0	0.5311	0.3621	-0.0686	0.1033	0.3371	znf362a
chr11	40189184	40189204	+	AGCTGACTGTTCAGCTCCAG	0.4652	0.6138	0.6727	0.6091	0.5851	0.6022	0.3816	-0.6428	-0.7822	0.1219	znf362a
chr11	40189200	40189220	+	CCAGAGGCCAGTATTGGATA	0.8889	0.5055	0.7591	0.4488	0.3983	0.6173	0.4876	-0.0726	0.1003	0.0926	znf362a
chr11	40189342	40189362	+	CTCCGGTCAGTCCTGAGAGG	0.7692	0.5951	0.843	0.5944	0.622	0.657	0.5803	0.5391	0.2242	0.1921	znf362a
chr11	40189391	40189411	+	CTGACCACCGATTGTCGGAG	1.0	0.6433	0.6158	0.431	0.4724	0.6359	0.5605	0.277	-0.3903	0.2725	znf362a
chr11	40189459	40189479	+	TTCGTGAAGATGCTAGTGAC	1.0	0.5657	0.6476	0.5459	0.4364	0.6091	0.529	0.1762	0.1428	0.0685	znf362a
chr11	40193825	40193845	+	TGGAAGCTGGCCGTGCGTGC	0.9713	0.2613	0.7733	0.4811	0.41	0.6393	0.454	0.1875	0.0793	0.0327	znf362a
chr11	40193937	40193957	+	GCCCGCTGATGGAACCAGCA	0.9155	0.5744	0.7198	0.2987	0.5232	0.5362	0.396	0.1414	0.0878	0.12	znf362a
chr11	40193950	40193970	+	ACCAGCAAGGGCTGCTGGGA	0.3311	0.4349	0.6301	0.5205	0.5475	0.5856	0.3417	-0.3461	-0.3025	0.0025	znf362a
chr11	40193969	40193989	+	AAGGGACTGAAGTGGGCTGC	0.9415	0.4595	0.6977	0.7071	0.5164	0.5575	0.5477	0.2697	0.1472	0.0094	znf362a
chr11	40193977	40193997	+	GAAGTGGGCTGCAGGTGTGG	0.3006	0.5343	0.7863	0.7049	0.6716	0.6905	0.6351	0.6442	0.2188	0.2051	znf362a
chr11	40194029	40194049	+	TGATCTTGTTGATCAGCACA	0.9563	0.593	0.5083	0.4338	0.2379	0.5973	0.5346	0.2233	-0.0158	0.4968	znf362a
chr11	40415726	40415746	+	TGATGCTGTTCGTGTAATGC	0.43	0.5044	0.6503	0.1121	0.1409	0.5269	0.4433	0.1186	0.0572	0.077	trim62
chr11	40415751	40415771	+	CATCACAGAAGAAGCACACC	0.2416	0.572	0.6927	0.2523	0.3416	0.6206	0.5386	0.7592	0.5455	0.1798	trim62
chr11	40415826	40415846	+	ACGAGTTCCTCTGAGCATTG	0.6514	0.7281	0.7911	0.69	0.4715	0.5848	0.6253	0.2658	0.0974	0.1586	trim62
chr11	40415838	40415858	+	GAGCATTGAGGATGGCGTCC	0.7	0.451	0.6505	0.5904	0.4615	0.6474	0.4302	0.0936	0.297	0.0165	trim62
chr11	40415895	40415915	+	GCTTGAGGCTCGGCGATAGA	0.84	0.4078	0.7917	0.4251	0.396	0.5956	0.251	-0.1768	0.0519	0.2423	trim62
chr11	40415908	40415928	+	CGATAGAAGGGGATCCGTGA	0.8957	0.6111	0.7305	0.5294	0.4351	0.6836	0.4765	0.5251	0.5459	0.1429	trim62
chr11	40416014	40416034	+	TGCTCGCAACCGAAACTCAC	0.6397	0.4994	0.5933	0.253	0.2411	0.5048	0.3517	-0.0739	0.1546	0.0728	trim62
chr11	40439107	40439127	+	ATGGTCATGTAGTCAGGCGG	1.0	0.537	0.7425	0.6999	0.4799	0.6332	0.4512	0.2524	-0.3937	0.2626	tnfrsf1b
chr11	40439457	40439477	+	GCACACTTCACAACACCTGT	0.3017	0.6761	0.6398	0.2101	0.37	0.6122	0.3828	0.3394	0.3947	0.8312	tnfrsf1b
chr11	40440620	40440640	+	AGCGCCTTCGCCGGGTTTGC	0.7857	0.3222	0.6374	0.2409	0.2058	0.2218	0.1103	-1.2806	-0.7639	0.0353	tnfrsf1b
chr11	40441019	40441039	+	TGAGTACATTCCATCTGGGC	0.4982	0.4493	0.6584	0.3507	0.3751	0.6211	0.3846	0.1089	-0.0682	0.045	tnfrsf1b
chr11	40441258	40441278	+	TTTTCAGGTCTAAATGGCGG	0.9887	0.5274	0.7018	0.4241	0.0	0.4785	0.2693	-0.6265	-1.1279	0.7468	tnfrsf1b
chr11	40476466	40476486	+	GTAATGGCATTGGAAGATTT	0.4216	0.32	0.6964	0.4005	0.3545	0.4649	0.2411	-0.7463	-0.0956	0.1165	si:dkeyp-61b2.1
chr11	40476502	40476522	+	CTGCTAGTAATGGTATTGGA	0.4819	0.5613	0.6099	0.4239	0.5597	0.6848	0.6733	0.2101	0.1827	0.1405	si:dkeyp-61b2.1
chr11	40490009	40490029	+	AACAATACTCACTCTGTATG	0.5459	0.5847	0.7769	0.3527	0.2507	0.5529	0.5191	0.2018	-0.0961	0.0867	si:dkeyp-61b2.1
chr11	40490023	40490043	+	TGTATGAGGCGTGCAGCTGG	0.9237	0.609	0.8035	0.5912	0.5743	0.7034	0.6278	1.3435	0.7075	0.0639	si:dkeyp-61b2.1
chr11	40490062	40490082	+	GGAGAATGTGCCCGTCGCAC	1.0	0.4094	0.6789	0.5153	0.4629	0.6414	0.4477	0.2693	0.2232	0.1154	si:dkeyp-61b2.1
chr11	40490123	40490143	+	CCTTCTGAACAGTAAAAACC	0.6402	0.4852	0.5835	0.3358	0.266	0.6252	0.6123	0.0693	-0.1621	0.297	si:dkeyp-61b2.1
chr11	40493378	40493398	+	GTCCACCTGGTTTTTGGAGC	0.6533	0.3557	0.7214	0.2836	0.34	0.5583	0.1899	-1.1902	-1.3543	0.1014	si:dkeyp-61b2.1
chr11	40511679	40511699	+	GGGCTTCTTGCACACTGGAC	0.3571	0.4765	0.6726	0.6795	0.4683	0.6031	0.3229	0.0976	0.1449	0.0316	miip
chr11	40511911	40511931	+	TATCAAGAGTTGAAGACGCA	1.0	0.6004	0.7336	0.3473	0.2097	0.6193	0.44	0.319	0.092	0.2903	miip
chr11	40515223	40515243	+	CATCTGTAGTCCAGCAGTCG	0.8255	0.5531	0.8001	0.4552	0.4219	0.626	0.4927	0.5524	-0.0183	0.1516	miip
chr11	40516379	40516399	+	GACTGTTCCCCGTGTCCTGC	0.421	0.4262	0.6644	0.2916	0.222	0.5179	0.3188	-0.6341	-0.7598	0.0823	miip
chr11	40516392	40516412	+	GTCCTGCAGGAGTGTACCAT	0.8092	0.6101	0.7355	0.6275	0.594	0.6697	0.5818	0.3419	0.5905	0.0909	miip
chr11	40516462	40516482	+	GTGCGGTTTTCAAAATCTGC	0.607	0.5568	0.6492	0.1227	0.0453	0.405	0.2961	-0.9532	-1.0835	0.2715	miip
chr11	40549845	40549865	+	CTCTACACTTCAGCGCTGAG	0.6939	0.6629	0.6948	0.3866	0.2715	0.583	0.7044	0.2961	-0.2626	0.1968	mmel1
chr11	40558587	40558607	+	CGAGCTGGAGATTGTGCTCA	0.6866	0.5351	0.5949	0.2847	0.3972	0.5305	0.3367	-0.4337	-0.6579	0.0166	mmel1
chr11	40558727	40558747	+	AGTTCTGGAGATGGAAAATA	0.3697	0.3772	0.508	0.6535	0.357	0.5202	0.4256	-0.2941	0.3416	0.2141	mmel1
chr11	40562916	40562936	+	CGACTGGCCCGTGGCTTCAG	1.0	0.5172	0.8004	0.6161	0.5454	0.5943	0.4782	-0.0205	-0.3803	0.1412	mmel1
chr11	40562935	40562955	+	GAGGTCTGGAATGGCACATC	0.6469	0.4381	0.6647	0.6716	0.5567	0.5828	0.4426	0.1668	0.9797	0.0086	mmel1
chr11	40562941	40562961	+	TGGAATGGCACATCAGGTAC	0.8395	0.5175	0.6398	0.5532	0.5072	0.6509	0.3737	0.0926	0.24	0.0946	mmel1
chr11	40564991	40565011	+	GAACGGTCGCTATAATAAGA	0.9082	0.4895	0.6775	0.3849	0.3641	0.7389	0.4974	0.6683	1.0135	0.4769	mmel1
chr11	40567550	40567570	+	CAGGTCGACCAGCCAGCTTT	0.8515	0.4659	0.7154	0.5444	0.3925	0.3741	0.2804	-0.566	0.2606	0.0225	mmel1
chr11	40567597	40567617	+	CAGCGATGGGAATTACAAAA	0.674	0.5042	0.6398	0.607	0.5044	0.5546	0.3061	-0.3872	-0.1104	0.232	mmel1
chr11	40568736	40568756	+	AGTTCATGGTTTCAATGGCG	0.805	0.6016	0.5714	0.5331	0.3516	0.6497	0.5131	0.0515	-0.6617	0.2638	mmel1
chr11	40568745	40568765	+	TTTCAATGGCGAGGATTGCA	0.7706	0.5516	0.5906	0.3167	0.0	0.4061	0.2675	-0.5521	-0.5445	0.0454	mmel1
chr11	40570618	40570638	+	TAACTGGACGCGCTACATCC	1.0	0.482	0.7389	0.3727	0.4401	0.6732	0.4978	0.6079	0.89	0.0117	mmel1
chr11	40570728	40570748	+	TCCTGTCCAAACACAGCCAC	0.7704	0.502	0.5923	0.6019	0.5499	0.6532	0.5558	0.5158	0.1022	0.1941	mmel1
chr11	40572637	40572657	+	TGTGGATGCTGATCATGGAC	0.7686	0.5225	0.6473	0.4554	0.5398	0.6642	0.5045	0.248	0.1058	0.1426	mmel1
chr11	40572689	40572709	+	CGTGAGAGCGCACTATAGAA	0.9524	0.5609	0.6851	0.3406	0.4652	0.6608	0.5735	0.2995	0.4468	0.4084	mmel1
chr11	40574946	40574966	+	GCACGGCACTACAGTAGAAG	0.8723	0.5517	0.7721	0.3108	0.4988	0.661	0.5599	0.6301	0.0918	0.4588	mmel1
chr11	40574979	40574999	+	AGACTGTGTCCGATACGTTC	0.8202	0.4075	0.7105	0.382	0.2379	0.5031	0.4821	-0.1756	0.3345	0.0801	mmel1
chr11	40577356	40577376	+	AGAACTGATCAAGAAGATTC	0.8205	0.4382	0.5558	0.2996	0.1798	0.4705	0.369	-0.1802	0.4844	0.0566	mmel1
chr11	40577380	40577400	+	AGCTTATGTGGAAACTCTGG	0.6663	0.6387	0.7152	0.4137	0.5559	0.6964	0.5641	0.6149	0.0407	0.228	mmel1
chr11	40577416	40577436	+	GGATGAACAGTCCAAAGTGA	0.6079	0.6227	0.5923	0.3284	0.3929	0.6865	0.5798	0.6777	0.3896	0.2896	mmel1
chr11	40577428	40577448	+	CAAAGTGAAGGCCAGAGAGA	0.3123	0.4717	0.7356	0.5085	0.2356	0.5899	0.4869	0.3208	0.2429	0.05	mmel1
chr11	40579213	40579233	+	TCCCGACCACATCCTTGAAG	1.0	0.6089	0.8194	0.364	0.45	0.6515	0.5648	0.5724	-0.0223	0.1807	mmel1
chr11	40641677	40641697	+	TCTTGTTATAAATACCTTTG	0.2922	0.3874	0.729	0.4259	0.2674	0.4544	0.2862	-0.8461	-0.6263	0.0905	fam213b
chr11	40644428	40644448	+	TCCTTCACTCCGGTCTCCTC	0.5492	0.4634	0.7211	0.3754	0.3344	0.4915	0.325	-0.1953	-0.1225	0.0346	fam213b
chr11	40644465	40644485	+	GAGCGATGCCATGTGCTTTC	0.6206	0.1991	0.7356	0.4994	0.1157	0.2388	0.1069	-1.54	-0.2651	0.0881	fam213b
chr11	40644531	40644551	+	CCTGACAGCCAAACCTCCGC	0.9599	0.582	0.7777	0.2791	0.1801	0.5966	0.4772	0.5869	0.4601	0.2947	fam213b
chr11	40652032	40652052	+	ACAGAGCCAACAACTTCCAG	0.5678	0.6926	0.8288	0.5468	0.539	0.7255	0.6635	0.9363	0.4107	0.4582	slc45a1
chr11	40652286	40652306	+	TGGTTTATCAGTCCCATTTT	0.5285	0.2252	0.6597	0.4139	0.2764	0.3457	0.0806	-1.8775	-1.1334	0.0226	slc45a1
chr11	40653820	40653840	+	GTACATCTCGCTTTGGCCGT	0.7189	0.5389	0.7214	0.4412	0.3635	0.5977	0.4057	-0.1009	-0.3206	0.3181	slc45a1
chr11	40655836	40655856	+	GATGGATGTGTGCAGCCCAG	0.5914	0.7386	0.8804	0.7482	0.6907	0.7195	0.6409	0.9991	0.6296	0.7296	slc45a1
chr11	40655842	40655862	+	TGTGTGCAGCCCAGAGGACC	0.5979	0.4871	0.6772	0.4288	0.483	0.655	0.6039	0.8189	0.7501	0.0393	slc45a1
chr11	40655849	40655869	+	AGCCCAGAGGACCAGGACCG	1.0	0.6275	0.7496	0.4827	0.6186	0.6534	0.6088	0.5696	-0.0232	0.35	slc45a1
chr11	40655876	40655896	+	AATATACACGCGCTACTGGC	1.0	0.5154	0.6804	0.2668	0.3989	0.6826	0.476	0.5298	0.5583	0.2605	slc45a1
chr11	40657671	40657691	+	TATAACTCAGGTCTCGGTGG	0.6278	0.5465	0.8332	0.5545	0.4673	0.6676	0.5652	0.9941	0.4414	0.3536	slc45a1
chr11	40658031	40658051	+	GCAAACGCACGTTTATACGC	0.9702	0.6368	0.6398	0.0244	0.0	0.5192	0.3304	0.3462	0.3737	0.6368	slc45a1
chr11	40658139	40658159	+	AATGAGTTCGCATCCTCTTT	0.539	0.311	0.8013	0.2403	0.253	0.3169	0.1459	-1.3544	-0.2874	0.0812	slc45a1
chr11	40658213	40658233	+	GCCGCAGCCAATGGAATGCG	1.0	0.5787	0.5483	0.5403	0.5692	0.6624	0.8031	1.1225	0.1655	0.4374	slc45a1
chr11	40658244	40658264	+	GTGGCCCCGCCTCTTCCACC	1.0	0.4716	0.7083	0.4451	0.5487	0.6622	0.5278	0.2152	0.2575	0.2304	slc45a1
chr11	40658303	40658323	+	TGAAGTTCCACAGCAGATTA	0.2763	0.3667	0.654	0.4765	0.2643	0.4561	0.2039	-1.1783	-0.6311	0.0935	slc45a1
chr11	40658345	40658365	+	GCTGGCGACTGATGCGTTGC	0.8986	0.3536	0.721	0.3517	0.276	0.446	0.4494	-0.3011	-0.5011	0.0363	slc45a1
chr11	40658403	40658423	+	CAGCAGAATGAAGCTGCGGC	0.3287	0.4712	0.6962	0.5352	0.2193	0.5456	0.3559	0.155	-0.1942	0.1326	slc45a1
chr11	40658427	40658447	+	TCTCAGAGAGGCAGTAGCTC	0.8264	0.3172	0.7446	0.2346	0.3106	0.5964	0.535	0.2965	0.4324	0.0627	slc45a1
chr11	40658440	40658460	+	GTAGCTCAGGGATATTGAAG	0.7121	0.6621	0.7354	0.3127	0.6367	0.7676	0.6502	1.0299	0.8629	0.4641	slc45a1
chr11	40658465	40658485	+	ACAGAGTCTGGCCTTAATGG	0.6316	0.6218	0.843	0.472	0.6281	0.7561	0.7975	1.1735	0.7664	0.4917	slc45a1
chr11	40680869	40680889	+	TACCTTTGCGGTGATCTCGG	1.0	0.6108	0.8052	0.5427	0.5441	0.6642	0.634	0.7222	-0.0418	0.4516	si:ch211-222l21.1
chr11	40723440	40723460	+	CTTGGAAATCTCCTGACTGC	0.4375	0.4854	0.7636	0.2925	0.1147	0.5248	0.4061	-0.1247	-0.3179	0.1116	ccdc114
chr11	40725913	40725933	+	TTCTTGTGACTGGATGCTGT	0.4573	0.6108	0.7305	0.2125	0.1909	0.5195	0.3087	0.0214	-0.1229	0.075	ccdc114
chr11	40735206	40735226	+	GTCAATACAGTCAAAACAGC	0.4546	0.5473	0.6114	0.0907	0.0512	0.5413	0.2773	-0.3883	-0.619	0.2256	tas1r3
chr11	40735254	40735274	+	CTGTCCTATCCCACAGTCTG	0.8523	0.6096	0.6063	0.4822	0.5335	0.6454	0.5613	0.6049	-0.0067	0.0821	tas1r3
chr11	40735260	40735280	+	TATCCCACAGTCTGAGGAGC	0.6703	0.5038	0.5696	0.4531	0.2499	0.5562	0.5145	0.2639	0.2163	0.0567	tas1r3
chr11	40735440	40735460	+	TAGCATTGCTTTCAATGGTA	0.4736	0.4204	0.5768	0.6421	0.3001	0.5203	0.2416	-0.7879	-0.6539	0.0674	tas1r3
chr11	40735471	40735491	+	AAAGTATCCAATTACATCAA	0.8253	0.5105	0.693	0.3561	0.2124	0.4564	0.4598	0.2296	0.5417	0.0682	tas1r3
chr11	40735563	40735583	+	ACTGAATATTGACCCCCTCA	1.0	0.6061	0.7494	0.4302	0.3466	0.5312	0.4083	0.4129	0.6034	0.0872	tas1r3
chr11	40735602	40735622	+	GGAGTTTCCGCAACAGCTGT	0.6875	0.5101	0.654	0.4315	0.4013	0.6625	0.377	0.0326	-0.0872	0.2441	tas1r3
chr11	40737580	40737600	+	GGATAGACATTGTCTCTTTT	0.3632	0.1882	0.7163	0.2088	0.2048	0.3472	0.0931	-2.1076	-1.6221	0.1056	tas1r3
chr11	40737683	40737703	+	TGAAAGCTGAGCGCTGCACT	0.785	0.5833	0.7733	0.3894	0.2406	0.5937	0.4867	0.3181	0.5117	0.1195	tas1r3
chr11	40737751	40737771	+	CTTGGGCATGGGTTGTCCAG	1.0	0.5896	0.9182	0.8046	0.6331	0.6423	0.5672	0.2875	0.1274	0.3545	tas1r3
chr11	40737822	40737842	+	GGTGAAAAGCTCACGGATGT	0.342	0.4579	0.7636	0.416	0.3968	0.6432	0.4022	-0.352	-0.3113	0.0783	tas1r3
chr11	40737833	40737853	+	CACGGATGTAGGGAGTAAAG	0.6772	0.5713	0.8383	0.5305	0.7154	0.7089	0.5924	0.6398	0.5339	0.3912	tas1r3
chr11	40737841	40737861	+	TAGGGAGTAAAGAGGTCAAG	0.405	0.6161	0.7532	0.5564	0.6537	0.6962	0.5919	0.827	0.4238	0.4767	tas1r3
chr11	40737892	40737912	+	GTGCCTATTGAAGTGATGCC	1.0	0.5096	0.5886	0.523	0.3715	0.587	0.5805	0.7176	0.2729	0.5614	tas1r3
chr11	40737896	40737916	+	CTATTGAAGTGATGCCAGGC	0.7197	0.5496	0.5636	0.4672	0.2137	0.4997	0.3472	-0.2899	-0.29	0.0791	tas1r3
chr11	40739574	40739594	+	TACGGGAATTAAACCCTGAT	1.0	0.5663	0.682	0.4943	0.4872	0.5296	0.3202	-0.424	-0.0301	0.0437	tas1r3
chr11	40739751	40739771	+	GGTTCGCATGAAAGACGGGT	1.0	0.6405	0.4686	0.4442	0.5489	0.7021	0.5096	0.5197	0.4182	0.3526	tas1r3
chr11	40740161	40740181	+	CCTATGATAGCCATAACCCG	1.0	0.7269	0.761	0.4798	0.5587	0.7125	0.7155	1.2635	0.6039	0.8347	tas1r3
chr11	40740228	40740248	+	ATTCCTGTGTGAGAAGCTGC	0.3354	0.5978	0.6263	0.3163	0.3486	0.6094	0.5283	0.5966	0.3753	0.303	tas1r3
chr11	40740262	40740282	+	GATAACGGCTGGCTGCATGC	1.0	0.5797	0.8249	0.4027	0.3176	0.6911	0.6586	0.9603	1.0776	0.2492	tas1r3
chr11	40742221	40742241	+	CTGTCACACTGAAGATCATC	0.6301	0.4293	0.4516	0.4572	0.189	0.3848	0.2014	-0.5985	-0.0188	0.0522	tas1r3
chr11	40742293	40742313	+	CCTCCAATGAGAATATCTCC	0.8549	0.5992	0.5979	0.1591	0.3585	0.6177	0.4954	0.221	0.362	0.147	tas1r3
chr11	40840420	40840440	+	TAACATTGAGTCTCAGAAAA	0.7373	0.4345	0.6398	0.4103	0.1121	0.4031	0.12	-1.1299	-0.8766	0.1028	errfi1a
chr11	40843051	40843071	+	TGCGGAGCTTTCCCCTGATC	1.0	0.4111	0.7497	0.5034	0.4576	0.3924	0.314	-0.4071	0.0535	0.0129	errfi1a
chr11	40843155	40843175	+	TCCGCTATGGGATGCCCAGT	0.8333	0.5789	0.5949	0.6104	0.5539	0.5109	0.4513	0.4309	0.7337	0.0727	errfi1a
chr11	40843158	40843178	+	GCTATGGGATGCCCAGTAGG	1.0	0.6657	0.8035	0.794	0.5854	0.6264	0.6931	0.8006	0.4532	0.5883	errfi1a
chr11	40843167	40843187	+	TGCCCAGTAGGAGGAGTTTC	0.539	0.2413	0.5274	0.3706	0.2688	0.2124	0.1667	-1.2707	-0.4616	0.0205	errfi1a
chr11	40843318	40843338	+	ACAGAACTGTATACGACAGC	0.8493	0.5452	0.7072	0.4069	0.2054	0.613	0.4785	-0.0724	0.0862	0.2517	errfi1a
chr11	40843410	40843430	+	TCAGATACTCCAGTCACCAC	0.9225	0.6281	0.7214	0.5866	0.3753	0.631	0.7064	0.9728	0.8317	0.4271	errfi1a
chr11	40843438	40843458	+	ACACAACCTGGATAAACCAG	1.0	0.7756	0.7094	0.5977	0.5495	0.7046	0.695	1.2021	0.5627	0.728	errfi1a
chr11	40863808	40863828	+	GTAGATGTTTTTTGGGTACT	0.4458	0.4399	0.6222	0.4464	0.3757	0.4411	0.1641	-1.304	-1.0588	0.0227	LOC101882681
chr11	40863814	40863834	+	GTTTTTTGGGTACTAGGATG	0.5066	0.4678	0.69	0.4553	0.2362	0.5713	0.4586	-0.3299	-0.4795	0.0414	LOC101882681
chr11	40863819	40863839	+	TTGGGTACTAGGATGAGGAG	1.0	0.5999	0.7753	0.7157	0.6133	0.6776	0.4337	0.5479	0.2439	0.3853	LOC101882681
chr11	40863876	40863896	+	AGTAGAAATGCTAAATGTTG	0.3	0.6145	0.7233	0.4725	0.2268	0.6271	0.4785	0.1256	-0.0537	0.106	LOC101882681
chr11	40863921	40863941	+	ATTGGGGGAAATGGTACTGG	0.373	0.5162	0.8142	0.7115	0.657	0.7038	0.6278	0.0676	-0.3807	0.1901	LOC101882681
chr11	40863924	40863944	+	GGGGGAAATGGTACTGGAGG	1.0	0.4951	0.7911	0.7536	0.6435	0.6859	0.4563	-0.558	-0.8428	0.1497	LOC101882681
chr11	40864074	40864094	+	AGCTGGACTGGACAGGGTAA	0.5654	0.5036	0.7117	0.6052	0.5448	0.6419	0.4009	0.0356	0.2712	0.2003	LOC101882681
chr11	40864123	40864143	+	GACAATGGTGAGAATGGAGT	0.5969	0.469	0.7402	0.3018	0.5499	0.6757	0.4701	0.4689	0.3894	0.1054	LOC101882681
chr11	40864270	40864290	+	CTTGAATAAACGGATGATGT	0.7171	0.5772	0.7824	0.2673	0.317	0.5927	0.48	0.1238	0.0459	0.1055	LOC101882681
chr11	40864297	40864317	+	GATTCAGTGGTAGAAATAGC	0.7554	0.5492	0.5647	0.373	0.2718	0.5692	0.4955	0.2097	0.5614	0.3806	LOC101882681
chr11	40864648	40864668	+	GTTACTTTTGAAGAAATATC	0.2636	0.4396	0.5838	0.2208	0.1193	0.4201	0.1138	-1.2745	-0.7512	0.1719	LOC101882681
chr11	40865178	40865198	+	GTTCTGTGGTGTTGTGGAAT	0.2711	0.4131	0.7304	0.492	0.4877	0.5207	0.299	-0.0626	0.0016	0.0245	LOC101882681
chr11	41082117	41082137	+	TGTGCAATATCTAAATTGTC	0.4754	0.4893	0.535	0.2936	0.1943	0.4227	0.2511	-0.466	-0.1443	0.129	zgc:175088
chr11	41083855	41083875	+	AATGACTCACCATCTCCATT	0.659	0.5121	0.7777	0.1836	0.179	0.3777	0.2765	-0.6411	0.416	0.4522	zgc:175088
chr11	41083868	41083888	+	CTCCATTAGGATTTTTTATA	0.389	0.2047	0.693	0.2453	0.1495	0.1955	0.0194	-2.373	-1.8606	0.0311	zgc:175088
chr11	41095684	41095704	+	GTTCGACATTTAAGCGGAAA	1.0	0.4583	0.6785	0.3344	0.0413	0.3737	0.0271	-1.0546	-1.2177	0.0802	phf13
chr11	41095754	41095774	+	TGGTTATATTCCATATCCAC	0.4969	0.5727	0.5498	0.5916	0.3524	0.6357	0.6026	0.4209	0.6588	0.1072	phf13
chr11	41095757	41095777	+	TTATATTCCATATCCACAGG	0.5484	0.6919	0.7152	0.5007	0.1515	0.6057	0.4678	0.4549	0.191	0.6294	phf13
chr11	41101573	41101593	+	GTCCACAGGAGGCACACTTG	0.8652	0.617	0.8524	0.3487	0.6093	0.6811	0.6	0.6917	0.4518	0.0334	phf13
chr11	41101724	41101744	+	ATTTAAGAGACCCACGAGCG	0.9851	0.6286	0.737	0.4395	0.1606	0.5338	0.5207	0.7713	0.0187	0.5135	phf13
chr11	41101758	41101778	+	CAGAAGCGCCCCAAGTCAGC	1.0	0.5066	0.7733	0.228	0.0	0.4291	0.2664	0.0326	0.1891	0.1924	phf13
chr11	41101772	41101792	+	GTCAGCAGGTCTTCTTCTTG	0.8014	0.4677	0.8052	0.258	0.5736	0.6004	0.3038	-0.4597	-0.5498	0.012	phf13
chr11	41101793	41101813	+	GGGTCGTAAAAAAGCCGACA	1.0	0.6199	0.5284	0.5307	0.3526	0.6322	0.5346	0.4517	0.3324	0.1543	phf13
chr11	41101826	41101846	+	GAAGAAGCTAAGGAAGTGTA	0.6962	0.5375	0.624	0.5892	0.5201	0.6854	0.6487	0.8165	0.6989	0.0719	phf13
chr11	41101832	41101852	+	GCTAAGGAAGTGTAAGGATG	0.9085	0.4416	0.794	0.497	0.586	0.688	0.6542	0.5905	0.0179	0.1935	phf13
chr11	41101875	41101895	+	TTTACTCCTCCTAGAGTTGA	0.6534	0.4093	0.5554	0.2733	0.0	0.3109	0.2984	-0.8824	-0.8669	0.0599	phf13
chr11	41102081	41102101	+	AAGTTCAGATCAAGAGTTTG	0.2317	0.4383	0.5769	0.5954	0.3138	0.5156	0.3685	-0.5341	-0.3491	0.1004	phf13
chr11	41119755	41119775	+	GCGGTGCTAACCTAATTTTG	1.0	0.4386	0.733	0.474	0.4368	0.4929	0.18	-1.085	-0.7929	0.2386	dnajc11
chr11	41121425	41121445	+	CTCATCATTAGATAAGAATG	0.2966	0.6579	0.6669	0.3812	0.456	0.6619	0.548	0.2276	-0.083	0.0607	dnajc11
chr11	41122583	41122603	+	GGCTTCCCCAGCGCCACTGC	0.8886	0.4643	0.7165	0.3108	0.4088	0.6102	0.5669	0.0444	-0.0037	0.0662	dnajc11
chr11	41122607	41122627	+	AGCCCATAGTGTTCTGGTCC	0.7059	0.4839	0.6516	0.2954	0.4196	0.5793	0.4138	0.0661	-0.1774	0.0167	dnajc11
chr11	41122653	41122673	+	ACTGGGTCGAATGCCACGCG	1.0	0.6561	0.8363	0.7054	0.5718	0.6558	0.5941	1.1004	0.1384	0.475	dnajc11
chr11	41124970	41124990	+	CTCTCCCCAACCCCTTGCTG	0.8047	0.5306	0.7163	0.3121	0.5457	0.6828	0.5541	0.5813	0.1745	0.0824	dnajc11
chr11	41124990	41125010	+	AGGTCACACGCCGAACACAA	0.4727	0.6676	0.5509	0.6719	0.483	0.7008	0.5772	0.9865	0.7515	0.2848	dnajc11
chr11	41125041	41125061	+	GTGTTGACAAGGATCCAGAA	0.5765	0.6909	0.6676	0.6214	0.4366	0.6925	0.5891	0.7031	0.945	0.2008	dnajc11
chr11	41125249	41125269	+	CCTCCTCGTATCGGTCAAAG	1.0	0.6571	0.7209	0.3293	0.5391	0.5915	0.4894	0.2109	-0.3519	0.477	dnajc11
chr11	41127419	41127439	+	CCTCCCAACCTTCCACCTCC	0.7834	0.5064	0.6405	0.1622	0.4036	0.4704	0.3419	-0.347	-0.3333	0.0531	dnajc11
chr11	41127460	41127480	+	TCATATATGGCTCGGGATTG	0.8542	0.4459	0.6727	0.3623	0.3051	0.4626	0.2897	-0.3449	-0.6239	0.012	dnajc11
chr11	41130219	41130239	+	TAACTCTTCTTGAGTAGCCT	0.6089	0.5058	0.6835	0.1247	0.0	0.1586	0.2253	-1.1076	-1.1687	0.1232	dnajc11
chr11	41459909	41459929	+	GCGTTAGTGATTCTTGCGAA	1.0	0.6161	0.5968	0.5796	0.0627	0.3958	0.4396	0.0544	-0.3549	0.3865	park7
chr11	41459917	41459937	+	GATTCTTGCGAAAGGAGCGG	0.5141	0.6428	0.6451	0.4324	0.3327	0.6404	0.4853	0.6559	-0.1129	0.8602	park7
chr11	41461354	41461374	+	TAGATCGCTGTTACTGTCGC	0.8201	0.5602	0.7214	0.4873	0.3381	0.5806	0.4432	0.2447	-0.1246	0.1784	park7
chr11	41461363	41461383	+	GTTACTGTCGCAGGTCTGGC	0.4635	0.4802	0.6024	0.2752	0.3245	0.6029	0.5382	-0.122	-0.2078	0.3184	park7
chr11	41461392	41461412	+	GCCGGTTCAGTGCAGCCGTG	0.5751	0.6411	0.7895	0.6476	0.6522	0.6707	0.5567	0.7071	0.1374	0.5583	park7
chr11	41463524	41463544	+	GACGTTGTTCTTCTGCCTGG	0.7648	0.5875	0.7769	0.5385	0.3326	0.6457	0.4691	0.1545	-0.4272	0.3437	park7
chr11	41463553	41463573	+	TGGAGCCCAGAACCTTTCTG	0.8045	0.656	0.8194	0.5976	0.6343	0.7004	0.654	0.6768	0.2576	0.5266	park7
chr11	41463835	41463855	+	GTAGTCTCCTGCTGTGAAAG	0.9662	0.5863	0.7485	0.5766	0.6197	0.715	0.5728	0.5316	-0.2261	0.279	park7
chr11	41463850	41463870	+	GAAAGAGGTGTTGAAGGACC	0.6433	0.6095	0.6398	0.8362	0.5987	0.7238	0.5599	0.2501	-0.156	0.0826	park7
chr11	41463853	41463873	+	AGAGGTGTTGAAGGACCAGG	0.4017	0.6852	0.6527	0.725	0.7058	0.7186	0.5445	0.7235	0.2224	0.4406	park7
chr11	41463858	41463878	+	TGTTGAAGGACCAGGAGGGC	0.5962	0.4703	0.6106	0.3875	0.3809	0.533	0.2638	0.2487	0.146	0.0469	park7
chr11	41463862	41463882	+	GAAGGACCAGGAGGGCAGGA	0.6286	0.5365	0.6443	0.4875	0.5969	0.6782	0.6124	0.4059	0.293	0.0336	park7
chr11	41463887	41463907	+	CTGATCGCTGCAATCTGTGC	1.0	0.5078	0.7214	0.5152	0.1203	0.5584	0.4539	0.0224	-0.0217	0.0762	park7
chr11	41468811	41468831	+	TACTACTCATCCTGGTGCCA	1.0	0.5933	0.603	0.2168	0.2172	0.5647	0.5033	0.1051	-0.1492	0.0695	park7
chr11	41547412	41547432	+	AACGCCAGCTGCAGTTTTAC	0.4367	0.2854	0.6232	0.2621	0.1587	0.2624	0.1147	-1.7119	-0.6439	0.0691	kcnab2a
chr11	41560967	41560987	+	TAGCCGCTACCACTCCGATC	1.0	0.431	0.7035	0.5511	0.4595	0.561	0.4355	0.2913	0.8456	0.047	kcnab2a
chr11	41560987	41561007	+	AGGGTCTGAACCAGCCTCCG	1.0	0.64	0.7344	0.7038	0.6617	0.5643	0.6128	1.0449	0.4847	0.3156	kcnab2a
chr11	41561000	41561020	+	GCCTCCGAGGCAGACGGACC	1.0	0.5048	0.6325	0.4196	0.5166	0.6074	0.4247	0.422	0.231	0.0266	kcnab2a
chr11	41561020	41561040	+	AGGCCGAACTCCAGCGGCTC	0.8953	0.3419	0.6326	0.5969	0.5535	0.5593	0.4904	-0.3002	-0.2088	0.0138	kcnab2a
chr11	41561090	41561110	+	GATGAATGGACTGGCGCTGG	0.7627	0.5448	0.7765	0.7463	0.6422	0.6701	0.5786	0.7297	-0.0626	0.0223	kcnab2a
chr11	41561125	41561145	+	ACCAGACGGGCATGAAGTAC	0.69	0.5065	0.5973	0.6944	0.4882	0.593	0.436	0.0117	0.4579	0.0106	kcnab2a
chr11	41603615	41603635	+	CATCCTCTGGGAAAGGATGC	0.5148	0.5158	0.7079	0.2321	0.3235	0.4616	0.3625	0.1919	0.2654	0.0403	kcnab2a
chr11	41603743	41603763	+	AAGCCGTGGCTATGGTGGCC	1.0	0.5108	0.5838	0.6321	0.2895	0.3086	0.2588	-1.1742	-1.4229	0.0094	kcnab2a
chr11	41635531	41635551	+	AGAGTCTCATGTCTTGGATT	1.0	0.4937	0.7214	0.3511	0.4232	0.5705	0.4113	0.2425	0.7378	0.1028	kcnab2a
chr11	41636368	41636388	+	CAATCTGTTCGACACGGCAG	1.0	0.59	0.6738	0.5028	0.4301	0.6346	0.499	0.4828	-0.075	0.1455	kcnab2a
chr11	41651105	41651125	+	GGTTTTGTGTTGCAGGGCGG	0.3817	0.4876	0.8046	0.6379	0.3686	0.5801	0.424	-0.5567	-0.8057	0.5212	kcnab2a
chr11	41651136	41651156	+	GGCAACGTCATAAAGAAGAA	0.3838	0.5707	0.6443	0.2099	0.2942	0.5954	0.4573	0.1235	-0.1098	0.5537	kcnab2a
chr11	41660741	41660761	+	TCTAGAGCAGAGACGGAGAG	0.5611	0.6621	0.8316	0.5853	0.5957	0.6667	0.5014	0.0485	-0.4735	0.5425	kcnab2a
chr11	41660867	41660887	+	CTGCTCTTCTGTAGGTTTAA	0.2584	0.2049	0.6505	0.3687	0.2189	0.191	0.1405	-1.1721	-0.477	0.1181	kcnab2a
chr11	41666563	41666583	+	GATGACCCATGTGATCAATC	0.619	0.4994	0.7777	0.3151	0.2066	0.3827	0.2967	-0.1169	0.4327	0.0829	kcnab2a
chr11	41739723	41739743	+	GCTGTTATTGTGACAAACAC	0.392	0.5883	0.7008	0.4922	0.4343	0.6567	0.4312	0.1734	-0.0229	0.4487	megf6b
chr11	41739757	41739777	+	CTCACGCCAAACCATCCCGC	1.0	0.569	0.6893	0.273	0.4583	0.6761	0.5549	0.6616	0.4794	0.2253	megf6b
chr11	41740619	41740639	+	ACCATAGAAACCCTGCGGAC	0.7	0.5519	0.6584	0.4386	0.4446	0.6166	0.5838	0.3984	0.4787	0.1014	megf6b
chr11	41740720	41740740	+	AATCATACGTTTTTCACAGA	0.6018	0.5164	0.7352	0.2586	0.0	0.3671	0.0605	-1.7085	-1.5505	0.1309	megf6b
chr11	41740744	41740764	+	TCCGGTCCAGCCGGTCTTAC	1.0	0.3561	0.7072	0.4308	0.3959	0.2743	0.1566	-1.2584	-0.5233	0.0321	megf6b
chr11	41743277	41743297	+	TTGTGTCCCGTCCAGCCTGG	0.2299	0.6408	0.7719	0.6756	0.4866	0.6262	0.5681	0.6307	-0.0008	0.3643	megf6b
chr11	41743301	41743321	+	CACGAGCAGCGTCCGCTTAC	1.0	0.4008	0.7875	0.4414	0.1522	0.2626	0.0921	-1.2868	-0.2058	0.0212	megf6b
chr11	41743367	41743387	+	CCCACACCGAAGCGACCCGC	1.0	0.4599	0.5605	0.4773	0.5125	0.652	0.4782	0.4676	0.1871	0.1037	megf6b
chr11	41744248	41744268	+	CACAATCTGCCGATGAATCC	0.7726	0.4628	0.7544	0.3069	0.1628	0.4638	0.3949	-0.0793	-0.0262	0.0564	megf6b
chr11	41744344	41744364	+	CCCAGACCCCAGCGGCCCTC	0.9072	0.3963	0.7261	0.549	0.3766	0.4287	0.2531	-0.4882	-0.2217	0.0315	megf6b
chr11	41745812	41745832	+	CGCTTTCCAAACGTTCCAGC	0.9743	0.5068	0.6597	0.1824	0.0845	0.4955	0.2391	-1.0104	-1.0663	0.2432	megf6b
chr11	41746969	41746989	+	CGTAAACGGACCGTCTTTGC	1.0	0.4632	0.7777	0.3378	0.2651	0.462	0.1775	-0.7638	-0.2472	0.0273	megf6b
chr11	41746988	41747008	+	CAGGTGTGGCCTCTGTATCC	0.6657	0.3683	0.7733	0.5365	0.494	0.5297	0.3213	-0.1761	0.2275	0.0066	megf6b
chr11	41749052	41749072	+	TTCCTGCCAAACCAACCCTC	0.5169	0.4794	0.6775	0.3935	0.4036	0.5388	0.4638	0.2523	0.4229	0.0836	megf6b
chr11	41752688	41752708	+	ACGACTCCAGTCCATCCGTC	0.5313	0.5627	0.617	0.5136	0.4287	0.5249	0.4496	0.3367	0.6166	0.2476	megf6b
chr11	41752699	41752719	+	CCATCCGTCAGGACAGTCAC	0.2945	0.5843	0.5839	0.5068	0.3598	0.5719	0.6337	0.2378	0.4157	0.3001	megf6b
chr11	41752747	41752767	+	TCCGTTCACACAGTCCTCAC	0.6027	0.5511	0.7214	0.5743	0.5046	0.5882	0.5972	0.2889	0.5033	0.0949	megf6b
chr11	41752966	41752986	+	CGTAGTCCTCGTATTTCTCC	0.8228	0.4841	0.7636	0.2863	0.3141	0.5547	0.1522	-0.8597	-0.7026	0.094	megf6b
chr11	41752987	41753007	+	GGATCTGATCGAAGTCCTGC	0.8298	0.5276	0.5332	0.1686	0.2147	0.6342	0.4382	0.2493	0.0205	0.5003	megf6b
chr11	41753001	41753021	+	TCCTGCAGGATGGTGAGCTG	0.3951	0.6022	0.7908	0.406	0.6091	0.6826	0.5806	0.6974	0.0759	0.067	megf6b
chr11	41753013	41753033	+	GTGAGCTGAGGTCCTGGTCC	0.9695	0.4663	0.7497	0.5734	0.571	0.6434	0.4464	0.3125	0.0771	0.0442	megf6b
chr11	41756002	41756022	+	AGCTGTAAACTCACGTATGC	0.6946	0.5347	0.6597	0.1266	0.1204	0.4933	0.2766	-0.5695	-0.2916	0.0576	megf6b
chr11	41756041	41756061	+	GAGTCGATATCCACGTCTAC	0.8205	0.5309	0.6277	0.3226	0.2636	0.5417	0.3157	-0.6484	0.0711	0.2887	megf6b
chr11	41759822	41759842	+	CAGTAACACTCGTATCCTCC	0.8776	0.5678	0.6928	0.2879	0.4337	0.6661	0.3314	0.1957	0.3325	0.0556	megf6b
chr11	41760479	41760499	+	AGTGTCTCCTGTACCGACGC	1.0	0.6729	0.7777	0.3359	0.5499	0.6717	0.66	0.639	0.2624	0.1645	megf6b
chr11	41761350	41761370	+	ACCGTCCACCCCGAGCTCAT	0.9504	0.5757	0.7639	0.5169	0.3214	0.4255	0.4318	0.2339	0.8372	0.1789	megf6b
chr11	41765274	41765294	+	TCCGCGTCCAGTCTGTAATC	1.0	0.4492	0.7035	0.4368	0.3211	0.421	0.2858	-0.5714	0.2263	0.0986	megf6b
chr11	41765351	41765371	+	GCCGCCATTCCCAACGCCGC	1.0	0.5323	0.6657	0.3416	0.3699	0.6138	0.484	0.2909	-0.3193	0.0552	megf6b
chr11	41769312	41769332	+	AAGGTGTGTTTTACCGATGC	0.6846	0.5265	0.7308	0.5803	0.4929	0.6142	0.5263	-0.2947	-0.2906	0.0378	megf6b
chr11	41812383	41812403	+	CCAGACCTGCAGACCGCTGG	0.5837	0.5983	0.8524	0.6267	0.5845	0.6846	0.5938	0.5991	-0.0525	0.1605	megf6b
chr11	41819660	41819680	+	TAAAAGGAGACGTACGGTAC	0.75	0.5996	0.778	0.6312	0.2427	0.5311	0.5335	0.4216	0.762	0.02	megf6b
chr11	41839059	41839079	+	GGACAAGCGGAGAGCATCAT	0.5789	0.4706	0.7119	0.5898	0.5282	0.6583	0.4636	0.0634	0.5824	0.2337	akr7a3
chr11	41839083	41839103	+	GACATGCAGCTTCCAGAAAC	0.3417	0.4585	0.6775	0.5407	0.325	0.5331	0.4721	-0.2504	-0.0259	0.0736	akr7a3
chr11	41840481	41840501	+	ACCAAAGCAAATCCCTGGGA	0.8395	0.6089	0.6584	0.4094	0.3858	0.6207	0.5469	0.2208	0.0021	0.0595	akr7a3
chr11	41840509	41840529	+	CGCTGAAACCTGACAGTGTG	0.2896	0.5526	0.6462	0.3855	0.5711	0.6508	0.4893	-0.4255	-1.1339	0.0998	akr7a3
chr11	41840612	41840632	+	CCCCATCCAGGACACACTAC	1.0	0.5152	0.7356	0.2926	0.4353	0.5328	0.412	-0.6781	-0.2561	0.0541	akr7a3
chr11	41840636	41840656	+	CTGCAATCAGCTGCATAAAG	0.6526	0.4987	0.7236	0.6464	0.4748	0.5762	0.4301	-0.2745	-0.454	0.1731	akr7a3
chr11	41841796	41841816	+	TAATGTTTAGGGCAAATTCG	0.3017	0.5674	0.695	0.3126	0.2081	0.5629	0.282	-0.1038	-0.1363	0.1906	akr7a3
chr11	41842258	41842278	+	GTATAATGCAACCACGCGCC	0.8394	0.523	0.611	0.505	0.0885	0.4846	0.5192	0.5085	0.2011	0.3492	akr7a3
chr11	41842328	41842348	+	TTCGCATACAATCCACTGGC	0.8219	0.5247	0.5212	0.3351	0.3434	0.596	0.624	0.1293	-0.0093	0.1282	akr7a3
chr11	41844092	41844112	+	CTCTCAGGTGGACTTCTCAC	1.0	0.5355	0.6183	0.606	0.4589	0.5703	0.5122	-0.0255	0.1189	0.3287	akr7a3
chr11	41850473	41850493	+	GGGTCTGACATACTTTATGC	1.0	0.5211	0.5899	0.2146	0.2717	0.6079	0.5853	0.1923	0.5386	0.2398	mrto4
chr11	41850640	41850660	+	TTCAGACCTGCTATGCTTCC	0.7697	0.3455	0.7214	0.4206	0.2627	0.3833	0.2836	-1.0781	-0.5339	0.0129	mrto4
chr11	41859462	41859482	+	TGTTGAAGACCCTCAACTTG	0.8109	0.5702	0.7183	0.2782	0.4478	0.66	0.4404	0.235	-0.1671	0.2878	iffo2b
chr11	41859484	41859504	+	GTTCCGCTGCTTTTTAGCGA	0.6737	0.4874	0.7315	0.2904	0.0188	0.5059	0.2791	-1.2746	-1.5155	0.4347	iffo2b
chr11	41859552	41859572	+	AGCAAGCCACTGGTCAGCCG	0.666	0.6153	0.8618	0.4121	0.5247	0.6645	0.6329	0.8592	0.2396	0.5811	iffo2b
chr11	41859580	41859600	+	GGGATTCTCATTTACGCGTG	1.0	0.5757	0.6997	0.6835	0.3824	0.5942	0.3567	0.1481	-0.4657	0.3335	iffo2b
chr11	41859620	41859640	+	TCTCTGGAGTCCAGACTTCC	0.5475	0.3877	0.663	0.4276	0.2988	0.3674	0.2978	-0.7191	-0.0315	0.0217	iffo2b
chr11	41859651	41859671	+	GGAGTTTTACGCATATTTTG	0.314	0.4585	0.6953	0.2665	0.2436	0.4311	0.2162	-0.9065	-0.7553	0.4731	iffo2b
chr11	41859679	41859699	+	AGAGCGCGTGAAGACTGTCC	0.6028	0.4822	0.7035	0.4543	0.5382	0.6858	0.561	0.5549	0.7389	0.0585	iffo2b
chr11	41902478	41902498	+	GTCCAGAAGAGAGCAGATGG	0.5534	0.6589	0.7472	0.4847	0.6128	0.7248	0.7106	1.0479	0.3343	0.2236	iffo2b
chr11	41902499	41902519	+	GGTGATGGTGCAGTCGCTGC	0.5901	0.4925	0.7777	0.5392	0.4913	0.6384	0.6445	0.5343	0.2351	0.0398	iffo2b
chr11	41902502	41902522	+	GATGGTGCAGTCGCTGCAGG	0.4286	0.6097	0.8758	0.6937	0.3377	0.6411	0.5434	0.9427	0.1614	0.356	iffo2b
chr11	41908042	41908062	+	AAATCAATCCGAAGCCATTC	0.6196	0.3494	0.5332	0.3937	0.0	0.2624	0.2306	-1.252	-0.1595	0.0484	iffo2b
chr11	41917137	41917157	+	TGACCTGGACACCAAGATCC	0.9413	0.5675	0.5983	0.3923	0.4294	0.617	0.6854	0.9654	0.9364	0.0327	iffo2b
chr11	41917172	41917192	+	AGGTGGACATGGACATCTGC	0.5137	0.5618	0.6631	0.3451	0.5429	0.6754	0.5501	0.3449	0.4697	0.1287	iffo2b
chr11	41917175	41917195	+	TGGACATGGACATCTGCAGG	0.6373	0.6749	0.7212	0.5977	0.5504	0.6814	0.5328	0.7818	0.0227	0.1348	iffo2b
chr11	41919555	41919575	+	GAGGAAGGCGGTGTCGGACG	0.9413	0.4499	0.8194	0.7972	0.6338	0.7228	0.6266	0.7695	-0.1566	0.1408	iffo2b
chr11	41919597	41919617	+	AGACCCCAGCAGCACCTCAG	0.7881	0.6609	0.7968	0.6223	0.5652	0.7009	0.728	0.8781	0.5174	0.2476	iffo2b
chr11	41919600	41919620	+	CCCCAGCAGCACCTCAGAGG	0.3943	0.5827	0.843	0.4869	0.5404	0.6949	0.7335	1.1564	0.6285	0.1164	iffo2b
chr11	41940238	41940258	+	TCAGGCGTTACGAAACCTGA	1.0	0.5768	0.687	0.3253	0.4631	0.6837	0.368	0.1368	-0.052	0.2476	aldh4a1
chr11	41941702	41941722	+	AAAGTTCTGCTATGCTGACA	0.7609	0.6476	0.6505	0.4279	0.0879	0.4081	0.4394	-0.032	0.1123	0.022	aldh4a1
chr11	41942346	41942366	+	TCTTCTAAATAAAGCCATTG	0.3185	0.5647	0.6025	0.3006	0.1642	0.5047	0.454	-0.0784	-0.3729	0.0537	aldh4a1
chr11	41942366	41942386	+	AGGCTTCAGTCGCTGCTCGG	0.7612	0.6051	0.8383	0.6809	0.6181	0.688	0.6427	0.4507	0.0339	0.2022	aldh4a1
chr11	41942478	41942498	+	GGCCAAGACAATGATCGGAC	0.5702	0.5899	0.6584	0.3471	0.5059	0.6597	0.5087	0.6102	0.4975	0.171	aldh4a1
chr11	41946197	41946217	+	ACAGGGTAAGACTGTGGTTC	0.4968	0.4087	0.6882	0.6348	0.4286	0.4808	0.5205	-0.3133	-0.039	0.0147	aldh4a1
chr11	41946238	41946258	+	CAGAACTCATTGACTTCTTC	0.7256	0.2592	0.7402	0.2974	0.1755	0.3334	0.0606	-1.9762	-1.379	0.0487	aldh4a1
chr11	41946329	41946349	+	CATGCTGTACCGCGGCCTAG	0.97	0.6658	0.7681	0.4222	0.3467	0.4756	0.3386	0.3881	0.1539	0.5257	aldh4a1
chr11	41952530	41952550	+	GTTTAAGCGGTTGTGGAAGC	0.9551	0.4681	0.7161	0.4855	0.2949	0.5786	0.3866	-0.3515	-0.4366	0.116	aldh4a1
chr11	41952556	41952576	+	CCCAGAATCTGGACATCTAC	0.7782	0.4339	0.6728	0.3457	0.3775	0.4649	0.1694	-0.7486	-0.1736	0.2284	aldh4a1
chr11	41952579	41952599	+	AATTTCCCTCGCGTTGCTGG	0.9351	0.5509	0.8141	0.4099	0.0	0.5033	0.4903	0.156	-0.4578	0.3977	aldh4a1
chr11	41955573	41955593	+	CGCTCTGCGTTTGAGTACGG	1.0	0.6523	0.6738	0.6188	0.5764	0.6801	0.6075	0.339	-0.3108	0.3307	aldh4a1
chr11	41966623	41966643	+	GCGCATCAGCGGTGTTCTTC	0.9949	0.298	0.7119	0.4917	0.2449	0.3123	0.1477	-0.9101	-0.2558	0.0179	her2
chr11	41966672	41966692	+	AGCTTTTTCTAGTTTAGAAC	0.3231	0.3843	0.6644	0.0648	0.0	0.2335	0.0321	-1.9607	-1.7927	0.0568	her2
chr11	42081598	42081618	+	CTCCATCTGCTCGGGTGTGG	0.3247	0.4253	0.7485	0.5962	0.5636	0.6072	0.3222	-0.1385	-0.6599	0.045	abhd6a
chr11	42083433	42083453	+	GATGTGCCGATCAGATGGAA	0.5185	0.6423	0.6142	0.5034	0.4362	0.6422	0.5562	0.4518	0.4269	0.24	abhd6a
chr11	42096542	42096562	+	TAAGCGTGGCCGGCCAGAGC	0.7895	0.4746	0.779	0.4274	0.3268	0.5883	0.417	-0.0745	0.0473	0.0053	abhd6a
chr11	42096549	42096569	+	GGCCGGCCAGAGCAGGAACG	1.0	0.6056	0.8902	0.531	0.6176	0.6901	0.7115	0.9712	0.309	0.5038	abhd6a
chr11	42096563	42096583	+	GGAACGAGGCTACGAACGCC	1.0	0.5365	0.5022	0.4774	0.3537	0.6132	0.5015	-0.0442	-0.5742	0.1453	abhd6a
chr11	42105809	42105829	+	GAGCCCTTTTCCTCAGATAC	0.5868	0.4527	0.5841	0.4947	0.3762	0.5222	0.3066	-1.2973	-1.1151	0.0885	LOC103911879
chr11	42105858	42105878	+	TCCCTGATAAAGAGCCCCTG	1.0	0.6713	0.7626	0.5714	0.595	0.6662	0.5748	0.8788	0.2096	0.2736	LOC103911879
chr11	42105886	42105906	+	GGGCTCACGGGTCTCATAAG	1.0	0.5291	0.8194	0.5956	0.7163	0.7173	0.6067	0.7996	0.58	0.2538	LOC103911879
chr11	42105961	42105981	+	TTTTCCCGCGGTTCCACAAC	0.7445	0.3279	0.6888	0.4817	0.0	0.1894	0.3019	-1.0975	-1.1153	0.1283	LOC103911879
chr11	42105985	42106005	+	GGTAAAATTAGTTTATCGAC	0.8148	0.4986	0.5765	0.2754	0.0	0.407	0.2079	-0.2431	-0.0979	0.1516	LOC103911879
chr11	42105991	42106011	+	ATTAGTTTATCGACAGGTGG	0.8053	0.4722	0.7705	0.6163	0.1364	0.6008	0.2328	-0.2975	-0.5643	0.5242	LOC103911879
chr11	42106039	42106059	+	CTGCGAGAAGTAAAAATGCT	0.4955	0.5425	0.5768	0.3089	0.3906	0.6013	0.4167	-0.5161	-0.6435	0.0871	LOC103911879
chr11	42106073	42106093	+	TGTATTTCACCTTCCAGGCC	0.5159	0.4306	0.7006	0.3092	0.1091	0.3475	0.2254	-0.3687	-0.6833	0.0822	LOC103911879
chr11	42106094	42106114	+	GGCGTGTGTAAGCCTCCTTC	0.836	0.4638	0.7922	0.4388	0.531	0.4933	0.2476	-0.4559	-0.0465	0.2193	LOC103911879
chr11	42106136	42106156	+	TCTGCTCGTTTGTGGTCAGC	0.4437	0.4652	0.6701	0.3525	0.0	0.2914	0.2885	-0.6798	-0.7277	0.1423	LOC103911879
chr11	42114095	42114115	+	GTTTACGCTGGGACCCGTTT	1.0	0.3657	0.7775	0.6014	0.2229	0.4381	0.1524	-0.648	0.0923	0.169	si:ch1073-526c11.3
chr11	42329018	42329038	+	TTGTCGTACCTTGAAGCTCG	0.6809	0.6415	0.6157	0.5189	0.3491	0.6081	0.6274	0.7376	0.1217	0.2103	slmapa
chr11	42350839	42350859	+	GCAGCTCCTTCTTCTCGTTC	0.86	0.3267	0.6657	0.233	0.2551	0.4335	0.3038	-0.558	-0.3376	0.2203	slmapa
chr11	42353046	42353066	+	TGCGTTCGTTCATCTCTCTC	0.7486	0.4518	0.7214	0.4598	0.3777	0.4333	0.2931	-0.71	-0.5148	0.077	slmapa
chr11	42355801	42355821	+	CCACCTCGATCTTCTCCTGA	0.2103	0.5936	0.6657	0.1198	0.3715	0.5624	0.3141	-0.4642	-0.6506	0.3448	slmapa
chr11	42355813	42355833	+	TCTCCTGAAGGACCCGCCTC	0.9735	0.3612	0.7221	0.5084	0.5175	0.5477	0.3206	0.1207	0.1787	0.0257	slmapa
chr11	42355859	42355879	+	ATTATGTTTGTCCTCTGTTA	0.2389	0.3196	0.7729	0.4785	0.0378	0.4209	0.2988	-0.7116	-0.378	0.0263	slmapa
chr11	42356855	42356875	+	CAGCATCTGCTCTCTGTGTA	0.3955	0.5041	0.6868	0.5794	0.4767	0.5213	0.3123	-0.5717	-0.647	0.057	slmapa
chr11	42358363	42358383	+	CAGTGTCGCTCCATACCTGC	0.3249	0.5518	0.6065	0.4219	0.5573	0.66	0.3947	0.2381	0.2116	0.2774	slmapa
chr11	42363222	42363242	+	ATAGCCAGTGGCAGTGGTGC	0.3846	0.445	0.6232	0.4937	0.4596	0.624	0.6008	0.259	0.1291	0.2495	slmapa
chr11	42385766	42385786	+	GTCACCGGAGAGCACCTCAC	0.8576	0.5151	0.713	0.6661	0.523	0.6283	0.4412	0.3481	0.859	0.1014	slmapa
chr11	42385814	42385834	+	CAGACGCTGGCTGTTGATGA	0.5584	0.5051	0.7035	0.5395	0.5393	0.6818	0.5555	0.2174	-0.1628	0.0398	slmapa
chr11	42417038	42417058	+	CGACAACACTTTGCAGTCGA	0.9055	0.5778	0.6398	0.5473	0.3389	0.5301	0.2549	-0.4465	-0.8327	0.1493	slmapa
chr11	42417057	42417077	+	AAGGTGGCGTTGTTTTGGGC	0.7988	0.3819	0.7434	0.5631	0.3864	0.6133	0.3705	-0.5231	-0.5924	0.0716	slmapa
chr11	42422985	42423005	+	AGAGCTCGGACAAGCTGTGG	0.698	0.6204	0.6787	0.7081	0.6456	0.6901	0.6608	1.0481	0.6524	0.107	dennd6aa
chr11	42425513	42425533	+	TCATTTCCAGACTCCAATTC	0.5543	0.3059	0.6739	0.4001	0.0402	0.2986	0.2342	-0.9623	-0.2484	0.1155	dennd6aa
chr11	42436620	42436640	+	GTTCTGCTTCCGTTTCCGGC	0.6526	0.4988	0.7855	0.2006	0.0067	0.6061	0.4285	-0.2462	-0.6744	0.6698	dennd6aa
chr11	42436631	42436651	+	GTTTCCGGCAGGCCGCAGGC	1.0	0.5307	0.6872	0.428	0.0971	0.5094	0.4523	0.1896	0.2305	0.2874	dennd6aa
chr11	42436692	42436712	+	GGATGCGCCGGTGTCTCTAA	1.0	0.4408	0.7165	0.4295	0.4303	0.5798	0.3066	-0.455	-0.0393	0.1779	dennd6aa
chr11	42437020	42437040	+	ATTATGGGTACGTGTACTTC	1.0	0.3639	0.7634	0.4244	0.2325	0.4081	0.2869	-0.1749	0.7409	0.0339	dennd6aa
chr11	42437024	42437044	+	TGGGTACGTGTACTTCAGGC	0.8485	0.5745	0.6726	0.4691	0.557	0.6532	0.6316	0.727	0.6197	0.3493	dennd6aa
chr11	42442628	42442648	+	GAAGCAGGAGCCGTGTTTAG	0.9838	0.4433	0.7638	0.583	0.5262	0.5364	0.4243	-0.1273	0.1379	0.2438	dennd6aa
chr11	42443219	42443239	+	CGATGGCCCACGCCGTGCCC	1.0	0.4189	0.7872	0.3715	0.3277	0.4826	0.3575	0.0617	0.019	0.0333	dennd6aa
chr11	42443260	42443280	+	CATCATGGGTGTGGTCATGA	0.3096	0.5731	0.721	0.4995	0.4733	0.5047	0.408	0.1982	0.2589	0.0558	dennd6aa
chr11	42445714	42445734	+	TCATTTGCAGAGCGACAGTC	0.5309	0.4825	0.5199	0.6581	0.1352	0.4318	0.3037	-0.5152	-0.1138	0.1853	dennd6aa
chr11	42445758	42445778	+	TCCATGAAGTAGATCTGTTC	0.7647	0.4272	0.7496	0.4293	0.1808	0.4409	0.3354	-0.6537	-0.0244	0.0351	dennd6aa
chr11	42447446	42447466	+	ACACTGTGTTGGCGCTGGTC	0.8538	0.4176	0.6867	0.5895	0.3278	0.45	0.4202	-0.159	0.0876	0.0255	dennd6aa
chr11	42452035	42452055	+	TGCAGGCCTTCAGTCATTTT	0.3748	0.2341	0.7591	0.4844	0.3236	0.3507	0.0751	-1.6292	-0.92	0.0508	dennd6aa
chr11	42452113	42452133	+	ATCGGAGATATGAAGACAGC	0.6538	0.5659	0.7402	0.2742	0.3424	0.6292	0.4825	0.5022	0.52	0.1665	dennd6aa
chr11	42454213	42454233	+	TTTGGACTCGAAACCTGGTG	1.0	0.6701	0.7986	0.6532	0.3109	0.5487	0.3807	-0.0045	-0.5831	0.3064	dennd6aa
chr11	42469693	42469713	+	GTCTCCACATTAAATCCTAG	0.7461	0.7139	0.6454	0.0273	0.3034	0.6437	0.2757	-0.1172	-0.4568	0.6971	arf4b
chr11	42472379	42472399	+	TCTCAAACAGACGCGTCCAA	1.0	0.6094	0.7777	0.4962	0.2158	0.5389	0.324	-0.1051	-0.2437	0.6011	arf4b
chr11	42475452	42475472	+	CTACAATGAAAAGCCTCTGG	0.5291	0.6677	0.7769	0.4031	0.4979	0.6804	0.6425	0.8627	0.4537	0.4557	si:ch1073-165f9.2
chr11	42475474	42475494	+	GCACTATTATAGCAACACCC	0.2175	0.6775	0.6445	0.3028	0.467	0.6882	0.6934	1.5081	1.3596	0.7843	si:ch1073-165f9.2
chr11	42478737	42478757	+	GTATTATTATCAGTACAGCC	0.5288	0.5828	0.501	0.2686	0.0882	0.4895	0.5429	0.4864	0.5047	0.6501	zgc:110286
chr11	42496889	42496909	+	TAATGATCGTGAGCGAGCAC	0.8254	0.5266	0.6881	0.4241	0.2638	0.6164	0.5104	0.3108	0.154	0.2032	arf4a
chr11	42522115	42522135	+	AACCCAAACGCATCCAAAGC	1.0	0.561	0.6657	0.2952	0.2241	0.4677	0.3992	-0.4694	-0.4163	0.0616	pde12
chr11	42522158	42522178	+	CACATTTATCCACCTCCTGA	0.5031	0.6166	0.7072	0.1864	0.1965	0.5457	0.3274	0.0154	0.0086	0.2581	pde12
chr11	42522234	42522254	+	ATAGTCCATTTGTAGAGCAT	0.4317	0.5426	0.7402	0.4766	0.4005	0.677	0.438	0.1832	0.3938	0.4684	pde12
chr11	42522247	42522267	+	AGAGCATAGGGCGCACAATA	0.6739	0.3955	0.6125	0.5268	0.4471	0.5399	0.4026	-0.037	0.8216	0.0513	pde12
chr11	42522296	42522316	+	TTTGAGCGTAAACGTCCGCT	0.9405	0.6202	0.6816	0.4977	0.1928	0.5229	0.4531	0.2179	0.2132	0.7765	pde12
chr11	42522634	42522654	+	ATCTCTATTTTCGGACACAC	1.0	0.5507	0.4374	0.4617	0.2801	0.5671	0.2537	-0.6861	-0.7838	0.1076	pde12
chr11	42522685	42522705	+	TCGGATTGAGTGAATGTTGG	0.7879	0.5377	0.8099	0.4518	0.5868	0.6823	0.5101	0.2306	-0.2882	0.2128	pde12
chr11	42522744	42522764	+	CAGCACTGCTCCATCTTCCC	0.6892	0.4822	0.7356	0.5112	0.5264	0.5822	0.5034	0.3151	0.6399	0.124	pde12
chr11	42539379	42539399	+	GAGCGGTGCGTCTGGGCTGA	0.7165	0.4554	0.7166	0.6466	0.5721	0.6085	0.3367	0.2704	0.0275	0.0075	atp6ap1la
chr11	42539454	42539474	+	CCTGGCCCTGAAGAGGATGC	0.7366	0.5364	0.7919	0.4759	0.4743	0.5678	0.6376	0.2489	0.1441	0.1639	atp6ap1la
chr11	42539482	42539502	+	CCGTTGTACGTCACACTAAG	1.0	0.5509	0.6855	0.521	0.4539	0.6024	0.4595	-0.047	-0.3576	0.3837	atp6ap1la
chr11	42539527	42539547	+	GACTGAAGCAGCTTTCTGCG	0.4517	0.6523	0.6948	0.3551	0.4549	0.6706	0.725	0.7667	-0.1263	0.6247	atp6ap1la
chr11	42539530	42539550	+	TGAAGCAGCTTTCTGCGAGG	0.6669	0.6618	0.7911	0.5365	0.3573	0.6263	0.4764	0.5796	-0.0376	0.2917	atp6ap1la
chr11	42554180	42554200	+	GGATAGTTGCTCGTAAGACG	0.6787	0.6991	0.6855	0.2954	0.5195	0.7253	0.6466	1.2448	0.4015	0.7681	atp6ap1la
chr11	42557638	42557658	+	CCATTTGGGTACAGCTCTAA	0.9755	0.4046	0.603	0.4128	0.116	0.3281	0.1295	-1.142	-0.6209	0.0147	rps23
chr11	42557672	42557692	+	GGTGGAGCTTCTCACGCCAA	1.0	0.6027	0.7777	0.7797	0.4697	0.6644	0.5795	0.7396	0.4007	0.1837	rps23
chr11	42560389	42560409	+	AGCAGCCCAACTCTGCCATC	0.9277	0.489	0.7356	0.4666	0.3177	0.3515	0.314	-0.39	0.5342	0.2014	rps23
chr11	42560474	42560494	+	CGGCTGCTTGAACTTTATTG	0.9175	0.4961	0.8146	0.4947	0.4664	0.6064	0.4379	-0.5485	-0.6497	0.3172	rps23
chr11	42586214	42586234	+	CCACCAACGCTGTTTCTCTG	1.0	0.6441	0.7684	0.3344	0.4316	0.5992	0.4257	0.2193	-0.4065	0.5015	LOC110440115
chr11	42586227	42586247	+	TTCTCTGAGGAAGACTCTAC	0.9347	0.4773	0.6041	0.354	0.2874	0.4183	0.2068	-0.6469	0.1419	0.0892	LOC110440115
chr11	42588073	42588093	+	CCGCAGGACAGCTCTCCATG	0.4097	0.6958	0.843	0.6217	0.7131	0.7058	0.6188	0.9678	0.5219	0.2325	asb14a
chr11	42588181	42588201	+	ACCGCTGGCTTTAGCAGCAC	0.9742	0.451	0.5949	0.6652	0.5171	0.6138	0.5831	0.1676	0.1707	0.0728	asb14a
chr11	42588204	42588224	+	CCGGATACCTGGACATCATG	0.8941	0.6447	0.7567	0.4715	0.6428	0.6859	0.5262	0.4924	0.0384	0.1755	asb14a
chr11	42588221	42588241	+	ATGAGGACACTAATACACAG	0.553	0.8149	0.7188	0.5411	0.5905	0.7361	0.7819	1.4048	0.8435	0.7539	asb14a
chr11	42590131	42590151	+	AGGTGCTGATGTGGAGTCTC	0.4852	0.4227	0.5356	0.6315	0.5811	0.5689	0.3289	-0.5345	-0.1463	0.0344	asb14a
chr11	42590137	42590157	+	TGATGTGGAGTCTCAGGCTC	0.6911	0.493	0.6065	0.6347	0.5448	0.5811	0.4704	-0.184	-0.2507	0.1422	asb14a
chr11	42590161	42590181	+	TTGCGCAACCATCTTGTTTG	0.7179	0.4312	0.8052	0.4549	0.1475	0.3341	0.3338	-0.8373	-1.0982	0.0611	asb14a
chr11	42591063	42591083	+	CTCTGCAAGAGTCCTTCTAG	1.0	0.5912	0.7578	0.2313	0.5959	0.6763	0.4127	-0.3245	-0.348	0.1445	asb14a
chr11	42591105	42591125	+	GGACCCGGTCAAATGTCTGC	0.7699	0.5726	0.6657	0.2358	0.2205	0.5675	0.4217	0.4099	0.4194	0.4398	asb14a
chr11	42591110	42591130	+	CGGTCAAATGTCTGCAGGTT	0.7915	0.3424	0.4703	0.6268	0.4538	0.5268	0.2518	-1.2038	-1.0569	0.0096	asb14a
chr11	42604001	42604021	+	AGCTTTTCAAAGCCATGCAG	0.5141	0.5928	0.6808	0.3948	0.4058	0.683	0.4147	-0.5041	-0.6232	0.4154	appl1
chr11	42604017	42604037	+	GCAGAGGATCTACGACGCCC	0.8931	0.535	0.6066	0.4777	0.5397	0.715	0.6538	1.0541	0.9163	0.3577	appl1
chr11	42605345	42605365	+	ACTGAAAGACTACGAGAAGC	0.6187	0.5291	0.6111	0.2772	0.1497	0.5915	0.5293	0.1788	0.047	0.3258	appl1
chr11	42605443	42605463	+	GCTGTTCAGCGTTTTCCTTT	1.0	0.3809	0.7636	0.2442	0.2717	0.3178	0.0746	-1.7292	-1.425	0.3822	appl1
chr11	42605457	42605477	+	TCCTTTAGGTGGCGACGACG	0.6536	0.6161	0.6383	0.439	0.4431	0.6356	0.502	0.6527	-0.1699	0.1696	appl1
chr11	42605502	42605522	+	GTTTGCTAAAGTTATCGACG	0.664	0.6594	0.7574	0.1932	0.1751	0.6535	0.6485	0.6167	0.0929	0.6673	appl1
chr11	42605670	42605690	+	TTTCAGGAGAGAGACCTGAG	0.3161	0.7067	0.8222	0.5926	0.46	0.6125	0.6523	0.6143	0.2927	0.4173	appl1
chr11	42607050	42607070	+	CAGTCGTCTGTCGAAGCGGA	1.0	0.5944	0.5115	0.6369	0.5023	0.6959	0.5633	0.6342	0.028	0.234	appl1
chr11	42608366	42608386	+	GGTGAAGAATGAAGTGATGG	0.2508	0.6428	0.7482	0.5433	0.5138	0.7222	0.6591	0.7813	-0.161	0.3377	appl1
chr11	42608486	42608506	+	GCCGCTACTGGGATATATGC	0.8006	0.5223	0.6172	0.2865	0.4723	0.6304	0.6296	0.9299	1.1886	0.2254	appl1
chr11	42608492	42608512	+	ACTGGGATATATGCAGGCGC	0.8953	0.5389	0.7055	0.4946	0.3514	0.6028	0.6139	0.7982	0.5767	0.466	appl1
chr11	42608638	42608658	+	GAATCTGACGCAGCAGTGGG	0.8318	0.6195	0.5717	0.5691	0.5704	0.7044	0.6126	0.7326	-0.0621	0.1529	appl1
chr11	42610430	42610450	+	AGCGATGGAGCAGACGATTC	0.978	0.4249	0.7356	0.5108	0.464	0.3951	0.2843	-0.5689	0.278	0.0103	appl1
chr11	42610483	42610503	+	TGCCCGACCCAGACCCCAAC	0.9884	0.4416	0.7507	0.4108	0.3217	0.4037	0.3631	-0.6794	-0.2343	0.1692	appl1
chr11	42610543	42610563	+	ACCTCAACACTCGCAAGTAC	1.0	0.5033	0.5367	0.3972	0.1809	0.5447	0.3505	-0.1486	0.129	0.083	appl1
chr11	42611015	42611035	+	GCGTCAGTACTTCTTCACGC	1.0	0.5931	0.5899	0.3705	0.2455	0.6096	0.5263	0.5685	0.3206	0.6168	appl1
chr11	42611019	42611039	+	CAGTACTTCTTCACGCAGGG	0.828	0.673	0.6806	0.4932	0.4873	0.6473	0.5034	0.067	-0.4655	0.5314	appl1
chr11	42611043	42611063	+	AACCTGATGAGCCAGAGCAG	0.9129	0.6152	0.8288	0.4618	0.5311	0.6684	0.5828	1.0163	0.549	0.4735	appl1
chr11	42611058	42611078	+	AGCAGAGGAGCCGTGGCTGG	0.574	0.5308	0.8194	0.6999	0.6439	0.6259	0.5621	0.5216	0.1242	0.0258	appl1
chr11	42613165	42613185	+	CAGTATTACAGGCGGACAGC	0.6247	0.5031	0.6361	0.3863	0.2373	0.5494	0.3672	-0.0315	0.1553	0.0909	appl1
chr11	42613178	42613198	+	GGACAGCAGGAAAGACTGTG	0.2944	0.6662	0.6275	0.5411	0.6183	0.736	0.6786	0.7611	-0.0118	0.2915	appl1
chr11	42613181	42613201	+	CAGCAGGAAAGACTGTGAGG	0.3758	0.7182	0.8146	0.5757	0.6011	0.7015	0.683	1.1846	0.7593	0.247	appl1
chr11	42615089	42615109	+	CAATAAACAACATCTCCAAG	0.2804	0.6624	0.7152	0.2748	0.2035	0.6203	0.4158	0.2177	-0.3154	0.4512	appl1
chr11	42615114	42615134	+	ATACCTCAGTGAAAACCCAG	0.4855	0.7761	0.6396	0.4331	0.5548	0.715	0.6159	1.1507	0.5059	0.8643	appl1
chr11	42615250	42615270	+	AGTGAATCAATCCGCACTGG	1.0	0.6092	0.7623	0.5984	0.4947	0.6684	0.6825	0.8127	0.2868	0.259	appl1
chr11	42618612	42618632	+	AAAGTGAAAGCGTCCCGTTC	0.9388	0.387	0.7922	0.734	0.2248	0.3838	0.4104	-0.1182	0.6419	0.0177	appl1
chr11	42618725	42618745	+	CATCATTTCCCCCGTCAGCG	0.5285	0.6634	0.7419	0.219	0.3706	0.5348	0.4749	0.2306	-0.4991	0.7536	appl1
chr11	42633402	42633422	+	TTCCAAGTGAACTCATACCC	0.8269	0.57	0.6398	0.3936	0.4984	0.6356	0.6823	0.8917	0.7954	0.1645	hesx1
chr11	42633461	42633481	+	TTTAGATGAGGACAGAATCC	0.3907	0.5232	0.7636	0.3932	0.0142	0.5066	0.6253	0.4056	0.7093	0.1521	hesx1
chr11	42641649	42641669	+	CTCGGATAAATGCAGCTATA	0.9506	0.3634	0.7402	0.4668	0.2181	0.3298	0.1767	-0.6663	0.1155	0.0471	il17rd
chr11	42704446	42704466	+	GCTAGGTATTGAACATGTGA	0.2299	0.5481	0.6913	0.4253	0.3452	0.6569	0.5297	0.5729	0.4911	0.2309	il17rd
chr11	42704467	42704487	+	GGGATTCAGAGTGTATCTGG	0.3555	0.7372	0.6953	0.6959	0.7252	0.7534	0.6739	1.2578	0.8512	0.1866	il17rd
chr11	42706953	42706973	+	CCTGTACTACAAACTCAGAC	0.4173	0.5293	0.7006	0.3479	0.2831	0.579	0.4314	0.3139	0.3273	0.6941	il17rd
chr11	42706957	42706977	+	TACTACAAACTCAGACAGGA	0.5895	0.6246	0.4585	0.2227	0.3763	0.6654	0.6059	0.2318	-0.0135	0.0873	il17rd
chr11	42710880	42710900	+	GTTTTACAAGATGTCACTCC	0.8899	0.4511	0.6877	0.4116	0.1356	0.5378	0.4536	-0.7998	-0.7905	0.0607	il17rd
chr11	42710897	42710917	+	TCCAGGAACGTACGCAATAG	0.6923	0.6128	0.7579	0.4308	0.5487	0.6533	0.4952	0.2603	-0.119	0.1172	il17rd
chr11	42711044	42711064	+	ACACAGTATCACGTCAGCCA	0.7012	0.6505	0.7449	0.393	0.1201	0.5435	0.6264	0.7839	0.6521	0.2949	il17rd
chr11	42712114	42712134	+	ATGTGCCGCAAGAAACAGCA	0.9084	0.647	0.5908	0.4538	0.3606	0.6705	0.5639	0.6824	0.4902	0.2915	il17rd
chr11	42712943	42712963	+	CATCTACTCTCACCTGGACG	0.3971	0.6069	0.8474	0.2974	0.4482	0.6254	0.4715	0.6901	-0.1763	0.6125	il17rd
chr11	42713084	42713104	+	GAGCTTCGCCTTCTTCCTGC	0.5917	0.4611	0.7356	0.3316	0.297	0.5415	0.2683	-0.1837	-0.3482	0.3587	il17rd
chr11	42713102	42713122	+	GCAGGACTTCTGCGGCTGCG	1.0	0.6048	0.7328	0.5223	0.5392	0.624	0.7009	0.5429	-0.4495	0.6476	il17rd
chr11	42715117	42715137	+	GGAGCACCTGGAGATCTGTA	0.5172	0.5313	0.6311	0.5235	0.5479	0.7035	0.6811	0.8331	0.9046	0.2919	il17rd
chr11	42715120	42715140	+	GCACCTGGAGATCTGTAAGG	0.9429	0.6284	0.7354	0.5345	0.6091	0.7003	0.6837	0.8605	0.6896	0.6779	il17rd
chr11	42715187	42715207	+	ATCATCACCGTCTGCTCCAA	1.0	0.5161	0.6647	0.5675	0.3104	0.455	0.2574	-0.0289	0.0428	0.0377	il17rd
chr11	42715223	42715243	+	GTGGAGAAACGCCACCGCAA	0.938	0.6021	0.7591	0.7065	0.5338	0.7041	0.5732	0.786	0.6771	0.1343	il17rd
chr11	42721656	42721676	+	TGTGCATGAGCCGTGCTGAG	0.7375	0.7143	0.743	0.5167	0.5363	0.6531	0.7499	1.1181	0.5349	0.3665	si:ch73-106k19.2
chr11	42721669	42721689	+	TGCTGAGAGGAGCAAAACTG	0.579	0.6915	0.7092	0.5197	0.6138	0.7139	0.6989	0.9139	0.3348	0.5038	si:ch73-106k19.2
chr11	42726648	42726668	+	CATCACTCCTTGGACTTTGG	0.3344	0.455	0.8804	0.3543	0.4874	0.6181	0.2945	-0.7237	-0.6766	0.0837	si:ch73-106k19.2
chr11	42727813	42727833	+	TCTACCTGCCAGTAACGTGA	0.424	0.6542	0.6593	0.4299	0.2054	0.6642	0.7279	1.0321	0.8631	0.5046	si:ch73-106k19.2
chr11	42727835	42727855	+	GCGTCTTTATTTATCACACC	0.4248	0.5268	0.5474	0.3485	0.0675	0.4078	0.2594	-0.4092	-0.5283	0.3402	si:ch73-106k19.2
chr11	42729754	42729774	+	GCAATAACCTCCAGATTGTG	0.5918	0.6155	0.5898	0.4252	0.386	0.6217	0.6543	0.4313	-0.008	0.5153	si:ch73-106k19.2
chr11	42730969	42730989	+	TATCTTATCAGATGCTGCTC	0.6853	0.4369	0.6785	0.3249	0.0669	0.4695	0.4147	0.0428	0.3901	0.0376	zgc:194981
chr11	42735638	42735658	+	AGCGTACGTGCCTTCTGTGT	0.7842	0.5854	0.7356	0.6416	0.6023	0.6563	0.5976	0.725	0.8941	0.0798	LOC100331538
chr11	42750577	42750597	+	TACCATGTTCAAGAAATTCA	0.3263	0.3641	0.6256	0.2276	0.1057	0.3944	0.2538	-0.9275	-0.5779	0.0442	si:ch73-106k19.5
chr11	42768484	42768504	+	CAACAGCGGACGGATAGAAA	0.6888	0.4623	0.8205	0.3752	0.3078	0.5325	0.3731	0.0784	0.1517	0.0327	tdrd3
chr11	42771423	42771443	+	GGAGGGTCCGTGTGTCCTGC	0.7195	0.4727	0.7496	0.3634	0.4848	0.628	0.4031	-0.0086	-0.1444	0.0813	tdrd3
chr11	42771465	42771485	+	CGCCGCATCTAAAGACCACG	1.0	0.6721	0.6386	0.3767	0.4609	0.6581	0.4756	0.3482	-0.664	0.8247	tdrd3
chr11	42771474	42771494	+	TAAAGACCACGAGGAGTCGC	0.3717	0.5145	0.5973	0.4341	0.1911	0.5499	0.5649	0.3254	0.0814	0.0681	tdrd3
chr11	42771560	42771580	+	TCAAACAACTGTCCAAAATC	0.4682	0.4683	0.6398	0.2395	0.0107	0.328	0.237	-0.8041	-0.2823	0.0789	tdrd3
chr11	42783991	42784011	+	TCCAAGATCGCCGTTCTTGG	0.6863	0.5288	0.8288	0.2787	0.4058	0.6309	0.5011	-0.2519	-0.571	0.1199	tdrd3
chr11	42784031	42784051	+	TCGAGAAATGGGAGTTTCAG	0.8857	0.6333	0.7532	0.678	0.5999	0.6761	0.3428	-0.1497	-0.4659	0.2293	tdrd3
chr11	42784037	42784057	+	AATGGGAGTTTCAGAGGGTG	0.4138	0.5362	0.6697	0.6782	0.5797	0.6341	0.5183	0.1616	-0.4223	0.2356	tdrd3
chr11	42788579	42788599	+	CGGAGAAACATTGGAGCTGA	0.7971	0.5622	0.5547	0.65	0.4545	0.6219	0.3	-0.2827	-0.7103	0.0378	tdrd3
chr11	42788611	42788631	+	TCCGTTCGTTCCCTTCGGAC	1.0	0.439	0.6868	0.5307	0.4951	0.6338	0.6031	0.0401	-0.2595	0.2169	tdrd3
chr11	42788704	42788724	+	TCTGTAGAAATGTGTTCATA	0.3534	0.4078	0.7115	0.3231	0.1499	0.3576	0.1863	-0.7292	0.0416	0.0088	tdrd3
chr11	42788710	42788730	+	GAAATGTGTTCATAAGGAGC	0.5855	0.5536	0.635	0.4363	0.25	0.6569	0.5371	0.5603	0.3209	0.0597	tdrd3
chr11	42788821	42788841	+	GAGAACCGCTGCTATTGCTG	0.584	0.642	0.8052	0.4504	0.5813	0.7697	0.679	1.0078	0.3505	0.392	tdrd3
chr11	42788839	42788859	+	TGAGGTGGCCAAGAGTAAAG	0.5333	0.5807	0.8194	0.6831	0.6646	0.7073	0.7014	0.8291	0.5338	0.7281	tdrd3
chr11	42793578	42793598	+	ACGCGTACGTTCGGTGGGGG	0.8599	0.4672	0.6998	0.8228	0.5766	0.5222	0.3111	-0.9564	-1.4385	0.0866	tdrd3
chr11	42793652	42793672	+	CACGTATCAAAGAAAGAGAG	0.5875	0.6403	0.6653	0.365	0.497	0.6641	0.5559	0.57	-0.0053	0.2943	tdrd3
chr11	42798379	42798399	+	AGGTTGATGAGCGAGCTTTG	1.0	0.5763	0.7671	0.4454	0.478	0.5971	0.4891	-0.2379	0.1804	0.1212	tdrd3
chr11	42798410	42798430	+	GGAGATGGGCTTTAACCGAG	0.7377	0.6681	0.6607	0.6392	0.6951	0.787	0.6206	0.7963	0.1694	0.4171	tdrd3
chr11	42798422	42798442	+	TAACCGAGAGGCGGCCAGAC	0.9544	0.4689	0.6122	0.5579	0.3641	0.3603	0.3504	-0.2899	-0.0504	0.0387	tdrd3
chr11	42801421	42801441	+	GTGTTGTCAGGAAAGGGTCG	0.9862	0.4988	0.753	0.4473	0.5164	0.6496	0.4528	0.2874	-0.0959	0.3475	tdrd3
chr11	42801426	42801446	+	GTCAGGAAAGGGTCGAGGAA	0.6649	0.522	0.7434	0.5144	0.5194	0.6503	0.368	-0.2104	-0.2653	0.0265	tdrd3
chr11	42801447	42801467	+	GGGACGCTCCAGACAAGATG	0.7947	0.5942	0.7246	0.5367	0.5515	0.7323	0.5835	0.869	0.1436	0.3843	tdrd3
chr11	42801453	42801473	+	CTCCAGACAAGATGAGGATG	0.3744	0.5202	0.6621	0.3648	0.5578	0.6651	0.6056	0.5706	-0.1809	0.0838	tdrd3
chr11	42809124	42809144	+	TCTCCCAGCCGCAGAAATGG	1.0	0.5756	0.6676	0.3814	0.3724	0.6827	0.7797	0.8523	0.379	0.2124	tdrd3
chr11	42809147	42809167	+	GACGGAGAGCGAACGGGACG	0.8733	0.4718	0.8194	0.5037	0.611	0.6731	0.4879	-0.1553	-0.7814	0.1369	tdrd3
chr11	42809153	42809173	+	GAGCGAACGGGACGAGGAGG	0.3376	0.4421	0.6811	0.7536	0.6287	0.6866	0.4588	0.1926	-0.3109	0.1324	tdrd3
chr11	42809182	42809202	+	GCGATGGAAAAACGAGAGTC	0.9768	0.5183	0.5295	0.7098	0.4597	0.6293	0.5117	0.0043	-0.0364	0.1609	tdrd3
chr11	42809257	42809277	+	GCAGCAGGGTGCGTCTGGAA	0.3968	0.5427	0.6453	0.6801	0.5563	0.6418	0.4853	0.4357	0.4769	0.0417	tdrd3
chr11	42809275	42809295	+	AAAGGAGCTTAATAAAGAGC	0.2697	0.5529	0.6256	0.451	0.2441	0.636	0.474	0.5698	0.5232	0.2097	tdrd3
chr11	42809285	42809305	+	AATAAAGAGCAGGATGGCAC	0.7992	0.5335	0.7966	0.3941	0.2996	0.6807	0.4962	0.4045	0.2016	0.2149	tdrd3
chr11	42955491	42955511	+	GGTGCGGCTCGACTCACTGG	0.7222	0.6147	0.8295	0.5269	0.6423	0.7272	0.7319	1.2067	0.601	0.3072	eml6
chr11	42955499	42955519	+	TCGACTCACTGGAGGTCTGC	0.5323	0.5038	0.6279	0.3545	0.3363	0.4666	0.3477	0.1403	0.0575	0.0444	eml6
chr11	42956707	42956727	+	CCTCCCTCGCCCAGATCATG	1.0	0.4761	0.6676	0.2883	0.3521	0.5142	0.4019	-0.0814	-0.3765	0.1112	eml6
chr11	42958743	42958763	+	CTTGTCTTTGGTGAGAGACG	0.6954	0.5663	0.8332	0.5462	0.5063	0.641	0.4719	0.4573	-0.0144	0.4679	eml6
chr11	42958782	42958802	+	AGTCGGCCAGATGCCCTCAC	0.8442	0.5248	0.8296	0.7293	0.521	0.5569	0.528	0.0091	0.5766	0.1795	eml6
chr11	42958806	42958826	+	GCCACCCAACACTGACGTCC	1.0	0.5207	0.5133	0.4108	0.363	0.6181	0.5416	0.5737	0.5571	0.0132	eml6
chr11	42959266	42959286	+	GTCCACAAATGAATCATGGG	1.0	0.6761	0.7139	0.2779	0.5081	0.6982	0.6048	0.5191	-0.0954	0.2396	eml6
chr11	42959277	42959297	+	AATCATGGGAGGCCACAGCG	0.4212	0.7424	0.7784	0.4961	0.5823	0.6606	0.596	1.0477	0.3602	0.4699	eml6
chr11	42967112	42967132	+	ATGTGTCTGCGTTCACCACT	0.2791	0.5844	0.6065	0.4855	0.473	0.5796	0.4466	-0.0074	0.4026	0.5208	eml6
chr11	42967143	42967163	+	ATCGTTCAGACCCACCGCTA	1.0	0.5619	0.7356	0.5461	0.518	0.6175	0.596	0.7041	0.9685	0.0576	eml6
chr11	42967156	42967176	+	ACCGCTAAGGCTTTTCCATC	1.0	0.3485	0.6516	0.2755	0.4028	0.3691	0.1205	-1.4319	-0.8619	0.0428	eml6
chr11	42967164	42967184	+	GGCTTTTCCATCAGGGGAGA	0.2088	0.5007	0.5889	0.4295	0.3298	0.5768	0.3055	-0.5695	-0.8757	0.0335	eml6
chr11	42969467	42969487	+	CAGAACTGACCTTTAGATGA	0.5748	0.5262	0.6256	0.2084	0.3768	0.6174	0.5331	0.2173	0.0617	0.0797	eml6
chr11	42969496	42969516	+	AGCTGCTCTCTTGATGGCGT	0.8011	0.5539	0.6739	0.4848	0.4478	0.6423	0.463	0.5348	0.2685	0.1581	eml6
chr11	42971401	42971421	+	ATCTTCAGATCGGCCGTAAC	1.0	0.4211	0.7211	0.5348	0.1285	0.3301	0.37	-0.7119	-0.0407	0.0335	eml6
chr11	42978229	42978249	+	CTTTGAGTGGATGTACGGTG	0.5314	0.6606	0.6554	0.5929	0.435	0.6547	0.5712	0.5307	-0.11	0.382	eml6
chr11	42978256	42978276	+	AGATGTCGTCGTCGTGTCCG	1.0	0.6151	0.7011	0.4482	0.4674	0.6007	0.5843	0.766	-0.0833	0.5594	eml6
chr11	42979356	42979376	+	TGTACCCGTGGACAAACTGC	1.0	0.5591	0.6405	0.307	0.415	0.6909	0.6771	0.9903	0.7927	0.1632	eml6
chr11	42979421	42979441	+	GCCAGTTTCTTCTTGAGCTG	0.449	0.574	0.7627	0.4233	0.3584	0.617	0.4349	-0.4545	-0.8939	0.7352	eml6
chr11	42982010	42982030	+	AGCAGATGGGTCTGGAGCGA	0.9396	0.5501	0.6647	0.5643	0.5569	0.6457	0.4626	0.7187	0.7086	0.0212	eml6
chr11	42982041	42982061	+	CCTGACGCGCAGGACTGTGA	0.576	0.6158	0.8391	0.4706	0.3263	0.6292	0.5924	0.5664	0.4788	0.0567	eml6
chr11	42982089	42982109	+	CTGAGAGCCGTCATTGATGA	0.7079	0.5362	0.7356	0.5317	0.3388	0.6178	0.3329	-0.7181	-1.1408	0.1166	eml6
chr11	42982163	42982183	+	CAGACAAACTCCACAGCCTG	0.9571	0.5557	0.6396	0.6649	0.5564	0.676	0.4555	0.1839	-0.4198	0.0445	eml6
chr11	42982980	42983000	+	CAAGCGGTTGTTTTGGGTGC	0.4396	0.3578	0.6751	0.5586	0.342	0.4736	0.3091	-1.0551	-1.3028	0.0274	eml6
chr11	42982986	42983006	+	GTTGTTTTGGGTGCAGGTCG	0.4466	0.4047	0.7658	0.4795	0.4488	0.6235	0.3509	-0.4974	-0.9079	0.1407	eml6
chr11	42989441	42989461	+	AACCCTGTTCAGCCTCCCTG	0.4847	0.6766	0.7826	0.4112	0.5917	0.6709	0.5446	1.0853	0.5482	0.2442	eml6
chr11	42991511	42991531	+	CTGCCTGTATGGTTCGCGTC	1.0	0.516	0.6358	0.8579	0.4556	0.5291	0.3541	-0.3427	-0.4286	0.1671	eml6
chr11	42991604	42991624	+	CCAAGCACAAGATGGTCTGC	0.7785	0.5555	0.6505	0.2243	0.2299	0.5317	0.3862	-0.2007	-0.082	0.0819	eml6
chr11	43104402	43104422	+	ACATTGCAGACAATATGACG	0.5094	0.7149	0.6714	0.2987	0.2907	0.661	0.6022	0.7007	0.1169	0.3765	acyp2
chr11	43114362	43114382	+	CAATGCGCAACGCGACGCGG	1.0	0.5933	0.6667	0.561	0.3489	0.6572	0.601	0.8801	-0.129	0.2229	foxg1b
chr11	43114386	43114406	+	GCCCGAACTGCAGACCAAAA	0.9522	0.3922	0.7356	0.4691	0.2809	0.3624	0.1975	-0.5991	-0.4511	0.089	foxg1b
chr11	43114858	43114878	+	GCGCACGGATTTCTAAACCA	0.9239	0.757	0.6398	0.544	0.5473	0.7057	0.7647	0.8292	0.4359	0.6436	foxg1b
chr11	43158860	43158880	+	TGATCTGTTGACGTAGCAAG	0.6598	0.6616	0.5922	0.6298	0.4038	0.673	0.6634	0.9956	0.41	0.6147	sptbn1
chr11	43159243	43159263	+	AAACTGGTGGATCTCACGTG	0.7802	0.69	0.78	0.6218	0.559	0.6672	0.6018	1.0773	0.6266	0.1229	sptbn1
chr11	43159251	43159271	+	GGATCTCACGTGAGGCCATG	1.0	0.6819	0.6501	0.4698	0.6031	0.6814	0.4754	-0.2213	-0.568	0.3941	sptbn1
chr11	43159428	43159448	+	CCTGATTCTCCAACATCTGG	0.8439	0.5824	0.7516	0.395	0.3144	0.642	0.4526	0.3062	-0.2252	0.6086	sptbn1
chr11	43164279	43164299	+	GACCCACGAGCCACTTGTCC	1.0	0.5254	0.6941	0.3631	0.4955	0.6193	0.4736	0.1134	0.3268	0.0308	sptbn1
chr11	43165968	43165988	+	GTTTGAGCCATTTGCTGTGC	0.764	0.407	0.6452	0.3707	0.0	0.3736	0.2125	-0.5702	-0.5655	0.0444	sptbn1
chr11	43165987	43166007	+	CAGGTTTCGAGCTTCATCGT	0.8	0.5793	0.7214	0.559	0.6029	0.6495	0.5165	0.4296	0.6913	0.0612	sptbn1
chr11	43166824	43166844	+	AGTCCTGCAGGAACTTCTGC	0.4053	0.5121	0.7221	0.1181	0.2512	0.5967	0.4736	0.2181	0.3307	0.1883	sptbn1
chr11	43166891	43166911	+	CCGGTTCTTCTTATGCCTGC	0.5373	0.3848	0.693	0.3906	0.0115	0.2935	0.1925	-0.6017	-1.025	0.1182	sptbn1
chr11	43167649	43167669	+	TTGTTACCGGTCATCAATGG	0.6977	0.6312	0.7436	0.7277	0.2421	0.6212	0.6593	0.8194	0.4847	0.1319	sptbn1
chr11	43170622	43170642	+	TCTACAATACCTGGTTGTTG	0.712	0.569	0.6925	0.4055	0.4202	0.6404	0.5738	0.2793	-0.136	0.2512	sptbn1
chr11	43170626	43170646	+	CAATACCTGGTTGTTGAGGA	0.5068	0.5851	0.6251	0.4641	0.4085	0.6367	0.3708	0.0473	-0.406	0.0622	sptbn1
chr11	43170652	43170672	+	CTGCTTGTTTGGTGTCTCTG	0.3081	0.6102	0.7532	0.5974	0.609	0.6542	0.4248	-0.0299	-0.5868	0.1263	sptbn1
chr11	43170757	43170777	+	GCGCCTGGAGCCTCTGCCTT	1.0	0.3796	0.6941	0.7395	0.5268	0.5089	0.2341	-0.7012	-0.6283	0.079	sptbn1
chr11	43170903	43170923	+	TCGGCTTCAGCTAATGTGTT	0.5891	0.4798	0.6028	0.4933	0.4591	0.4827	0.4799	-0.2207	0.1587	0.0402	sptbn1
chr11	43170973	43170993	+	GGAAATCGTCCAGCTCTCGG	1.0	0.674	0.8052	0.3535	0.5143	0.7332	0.721	0.9018	0.091	0.7036	sptbn1
chr11	43171024	43171044	+	GAGACTCCTCACGGGTTCGG	1.0	0.5554	0.6787	0.5836	0.6474	0.7084	0.6051	0.5516	0.0158	0.1328	sptbn1
chr11	43171132	43171152	+	ATCTATCTGCTTCTCCGCGG	0.8997	0.5616	0.7294	0.6939	0.4926	0.6721	0.5735	0.8421	0.1849	0.3854	sptbn1
chr11	43171213	43171233	+	GTAGAGCCATCACTCCTGTC	0.861	0.4852	0.7103	0.5401	0.4631	0.6239	0.6534	0.3671	0.7095	0.302	sptbn1
chr11	43173761	43173781	+	GAGGCCTGGTTATTCATTTC	0.823	0.1848	0.6516	0.459	0.4304	0.3741	0.1209	-1.3533	-0.5689	0.0111	sptbn1
chr11	43178887	43178907	+	TGAACATCTTATAAAGCGCC	0.7931	0.4674	0.4787	0.2655	0.0	0.4904	0.172	-0.0578	-0.5602	0.2029	sptbn1
chr11	43178997	43179017	+	TTAGCACTGTTCGCCTGCTC	1.0	0.4615	0.6799	0.4828	0.3386	0.5377	0.5686	-0.0803	0.069	0.1205	sptbn1
chr11	43179000	43179020	+	GCACTGTTCGCCTGCTCAGG	0.9598	0.5696	0.7721	0.5022	0.3778	0.6022	0.4587	0.2956	-0.3046	0.2771	sptbn1
chr11	43179196	43179216	+	CATCAGCTTGGAATTGATGA	0.5096	0.5744	0.7871	0.359	0.2213	0.6036	0.4023	0.0074	-0.2378	0.1001	sptbn1
chr11	43179352	43179372	+	CTTCGCGTACAGTGTGCTGG	1.0	0.6363	0.8237	0.6308	0.2292	0.562	0.4569	0.2191	-0.5841	0.1704	sptbn1
chr11	43179446	43179466	+	ATCCTTCCCGCAGTCGTCGG	1.0	0.6042	0.8194	0.6449	0.5166	0.6412	0.6011	0.468	-0.3618	0.0949	sptbn1
chr11	43179514	43179534	+	TCTCCCAGAAGAACTTCCAG	0.8193	0.6933	0.7776	0.4458	0.553	0.7139	0.6547	1.0731	0.4982	0.6701	sptbn1
chr11	43179615	43179635	+	ACACGGTCACGGATGACCTG	0.9604	0.5995	0.876	0.4841	0.5775	0.6668	0.6598	0.6199	0.2275	0.2446	sptbn1
chr11	43183375	43183395	+	GGAAGACGCGCTGCAGACTG	0.6979	0.5666	0.752	0.7002	0.6358	0.7283	0.6706	0.7887	-0.162	0.2839	sptbn1
chr11	43183597	43183617	+	TTGCTGCCTCGACCGCCTGG	1.0	0.6144	0.8571	0.6346	0.3834	0.6242	0.5856	1.0238	0.447	0.5667	sptbn1
chr11	43187264	43187284	+	TTGTAAACAGAAGCACCTCC	0.6495	0.474	0.5781	0.3836	0.3552	0.6282	0.4134	0.1254	0.1095	0.2582	sptbn1
chr11	43187392	43187412	+	TGGTTTCTCTACGGTCCTGT	0.351	0.5457	0.603	0.5003	0.4779	0.6368	0.4031	0.067	-0.0127	0.4469	sptbn1
chr11	43187401	43187421	+	TACGGTCCTGTAGGTGTTGA	0.296	0.3628	0.6789	0.5772	0.5087	0.5764	0.3608	-0.3607	-0.5498	0.0617	sptbn1
chr11	43187457	43187477	+	TTGCAAACTTGCGGTTATTG	1.0	0.5466	0.7344	0.4082	0.3234	0.4336	0.1481	-0.8576	-1.0899	0.1067	sptbn1
chr11	43189048	43189068	+	ACGTTTTCCCTCCACTTTCA	0.575	0.2463	0.6739	0.296	0.0469	0.3087	0.0799	-1.9126	-1.4096	0.0308	sptbn1
chr11	43189218	43189238	+	TCATTACTGAATTTACCTTC	0.6714	0.3749	0.5498	0.1821	0.1182	0.3753	0.057	-1.1981	-0.6538	0.0993	sptbn1
chr11	43189276	43189296	+	CCAGATTGAAGGCGTTCTGC	0.5769	0.5015	0.6977	0.1851	0.305	0.5421	0.3581	-0.1806	-0.0301	0.1505	sptbn1
chr11	43189321	43189341	+	TCAGTTTGTCAAAGTCAATC	0.542	0.4717	0.6363	0.2727	0.0554	0.3488	0.1321	-0.726	0.0819	0.1913	sptbn1
chr11	43190817	43190837	+	GTTACCTGTGTTTGTGAATG	0.3722	0.5629	0.6925	0.3111	0.4446	0.5993	0.3365	-0.2246	-0.6796	0.0403	sptbn1
chr11	43375511	43375531	+	AGGATGAAGACAAGCTCTAC	0.663	0.5008	0.6599	0.4432	0.3846	0.593	0.4512	-0.0596	0.708	0.0384	sult6b1
chr11	43375581	43375601	+	GGACAAGTTAAAAGACCTGC	0.9616	0.5456	0.5406	0.1008	0.3239	0.6633	0.387	0.1168	-0.0048	0.3219	sult6b1
chr11	43375590	43375610	+	AAAAGACCTGCAGGCCAGAG	0.3839	0.6107	0.6998	0.7926	0.164	0.4125	0.5908	0.3367	-0.1068	0.0834	sult6b1
chr11	43378207	43378227	+	TCTACCTCCAACTGTTCAAG	0.5101	0.5974	0.7067	0.3427	0.2848	0.5958	0.6301	0.3417	-0.2019	0.1453	sult6b1
chr11	43378341	43378361	+	TGGCACAAATGCCTCCACCG	0.6331	0.7557	0.7911	0.5029	0.6361	0.5838	0.7119	1.2231	0.4124	0.5152	sult6b1
chr11	43378405	43378425	+	TTTCTTTACTAAGAAACCAA	0.4559	0.6085	0.6536	0.4863	0.0	0.3516	0.2454	-0.7072	-0.8942	0.1825	sult6b1
chr11	43381235	43381255	+	CTTCATGACTGGTGATGGTG	0.3848	0.5972	0.6792	0.5836	0.5369	0.6326	0.5308	-0.061	-0.6265	0.0523	sult6b1
chr11	43381401	43381421	+	CGTGATGATCGTGATGTATG	0.7662	0.62	0.8332	0.5008	0.5167	0.6489	0.5253	0.1872	-0.2298	0.0695	sult6b1
chr11	43404151	43404171	+	TCTCTGGATATCCTGACATC	0.259	0.4992	0.7871	0.4265	0.3644	0.4954	0.5231	0.1122	0.736	0.1691	vipb
chr11	43406350	43406370	+	GACGAGAGATCCATCACTAC	0.9687	0.5413	0.7449	0.3493	0.4366	0.6173	0.4314	-0.4997	0.0393	0.1228	vipb
chr11	43406400	43406420	+	AACTCACTAACACCGTAGAG	0.787	0.613	0.625	0.3258	0.4533	0.6341	0.6353	0.4468	0.2048	0.6498	vipb
chr11	43406721	43406741	+	CTTTACTGGCCAAGAGAGTC	0.6957	0.4344	0.529	0.4396	0.0	0.3378	0.1612	-0.61	-0.4461	0.0353	vipb
chr11	43436780	43436800	+	AGACTCTCGCAGCGTCCTAC	1.0	0.463	0.7261	0.1977	0.1836	0.4345	0.2956	-0.5335	0.24	0.2791	slc29a1b
chr11	43436863	43436883	+	TCAACTCTATCCTTCACCAG	0.6001	0.7226	0.7071	0.6501	0.4369	0.6473	0.6844	0.9378	0.2424	0.6492	slc29a1b
chr11	43437447	43437467	+	CCTCAGAAGATCCGCATCGC	1.0	0.5059	0.7304	0.3752	0.2996	0.5358	0.5396	0.0368	0.0903	0.0922	slc29a1b
chr11	43439699	43439719	+	AGCATTCGGAGCGGTTCTTC	0.7934	0.2575	0.6789	0.2869	0.383	0.3762	0.0802	-0.9515	-0.1013	0.0027	slc29a1b
chr11	43441607	43441627	+	GGAGTTTTATCAGCACTACC	1.0	0.5765	0.6256	0.2503	0.2757	0.5993	0.4603	-0.4796	-0.2249	0.522	slc29a1b
chr11	43441634	43441654	+	TCGGCAGAATAAACCAGCCG	1.0	0.6185	0.7071	0.5189	0.5958	0.6627	0.5756	0.5915	-0.3137	0.4966	slc29a1b
chr11	43444909	43444929	+	CATACTGGCCATCTTTAAGA	0.413	0.4828	0.7079	0.2971	0.0	0.4518	0.3761	-0.0378	0.4664	0.3043	slc29a1b
chr11	43473188	43473208	+	AAATACCTGAGATTTGTTAG	0.331	0.6039	0.7294	0.3012	0.2416	0.5177	0.252	-0.1364	-0.0473	0.0928	tmem63bb
chr11	43473204	43473224	+	TTAGAGGGTGAAGATCTGGC	0.5962	0.6247	0.7103	0.4613	0.4655	0.6494	0.6781	0.722	0.6445	0.8535	tmem63bb
chr11	43473460	43473480	+	GGCCGAAACACACATGCGAC	1.0	0.5634	0.6726	0.3857	0.1815	0.5633	0.4743	0.2274	-0.2072	0.2367	tmem63bb
chr11	43473506	43473526	+	CACCACAAACGTGAACATGG	1.0	0.7462	0.7094	0.3699	0.4949	0.7139	0.688	0.7183	0.0103	0.1743	tmem63bb
chr11	43473527	43473547	+	GGTCGGAGTCAGAAAGCCTG	0.7858	0.6381	0.8224	0.4806	0.5491	0.7262	0.6362	1.178	0.3571	0.3848	tmem63bb
chr11	43473735	43473755	+	TCTTGTCCAGTTTGGAGGGC	0.5813	0.4468	0.5964	0.4142	0.0	0.3743	0.2268	-0.8281	-1.0327	0.0947	tmem63bb
chr11	43473768	43473788	+	ACATGTTGTACCTGTCAACC	0.8029	0.5979	0.603	0.304	0.3762	0.5515	0.5157	0.5522	0.7535	0.174	tmem63bb
chr11	43661733	43661753	+	AGTGGCCCACGAGCACCTGA	0.3763	0.6175	0.7387	0.312	0.498	0.6785	0.522	0.7432	0.6435	0.2959	gli2b
chr11	43661740	43661760	+	CACGAGCACCTGAAGGAGCG	0.6061	0.5796	0.813	0.2726	0.5588	0.6324	0.5592	0.5934	-0.1809	0.1021	gli2b
chr11	43661838	43661858	+	GTATGGAGAACTACTGATGC	1.0	0.5196	0.6975	0.1685	0.5003	0.6739	0.6334	0.7369	0.5321	0.2048	gli2b
chr11	43672824	43672844	+	CCAGTCCTCGTATGACGCCC	1.0	0.4799	0.5831	0.4985	0.5299	0.6635	0.4782	0.4799	0.3888	0.3637	gli2b
chr11	43672985	43673005	+	TATGGACACCTGTCAGTCGG	0.6411	0.6497	0.813	0.653	0.5788	0.6801	0.6663	1.0812	0.1224	0.4076	gli2b
chr11	43675742	43675762	+	CACCAATGACACGGAGACCA	0.7316	0.6087	0.5831	0.3707	0.5279	0.645	0.6147	0.5711	-0.0172	0.1356	gli2b
chr11	43678067	43678087	+	TCAACCCACTCGGCAACAAG	1.0	0.6135	0.7152	0.3465	0.4357	0.647	0.6486	0.6679	0.0305	0.4083	gli2b
chr11	43678074	43678094	+	ACTCGGCAACAAGAGGTCAA	1.0	0.6638	0.8013	0.4755	0.4161	0.5567	0.5448	0.7679	0.8119	0.2155	gli2b
chr11	43684396	43684416	+	GGAGCACCTGAGCAGTGCAC	0.6609	0.569	0.713	0.5817	0.5439	0.7232	0.6272	0.8999	0.9987	0.4787	gli2b
chr11	43684405	43684425	+	GAGCAGTGCACAGGACCTGA	0.341	0.6104	0.6208	0.5443	0.5482	0.6712	0.5763	0.8897	0.6802	0.2948	gli2b
chr11	43684429	43684449	+	GGACATGGACGACTGTAAGC	0.8706	0.5871	0.7356	0.2533	0.3363	0.6438	0.548	0.3923	0.4713	0.3269	gli2b
chr11	43684432	43684452	+	CATGGACGACTGTAAGCAGG	0.7522	0.6703	0.7988	0.6659	0.4712	0.6847	0.6877	1.245	0.518	0.4039	gli2b
chr11	43692850	43692870	+	TCAGTTCGAGGGCTGCTCAA	0.6441	0.5726	0.7828	0.6467	0.5229	0.5839	0.6141	0.6833	0.9018	0.2426	gli2b
chr11	43696414	43696434	+	GTCCAGACCACATCCGCCGA	1.0	0.5972	0.7591	0.5143	0.5108	0.6843	0.6083	0.9558	0.2775	0.092	gli2b
chr11	43696484	43696504	+	GAAGCCAACAGCACTACTAG	0.9333	0.6372	0.7496	0.3102	0.5422	0.6933	0.4862	0.3767	-0.096	0.2325	gli2b
chr11	43696492	43696512	+	CAGCACTACTAGAGGAGTGG	0.7394	0.6409	0.7532	0.6485	0.5733	0.6613	0.5811	0.9397	0.4309	0.168	gli2b
chr11	43696504	43696524	+	AGGAGTGGAGGACTACCTGC	0.9615	0.5614	0.654	0.5625	0.6631	0.6833	0.6409	0.8209	0.8328	0.3334	gli2b
chr11	43709562	43709582	+	GTGGATTCCACCGTCTCCAC	1.0	0.5541	0.7356	0.6457	0.5624	0.6454	0.5218	0.1457	0.2035	0.0982	gli2b
chr11	43711752	43711772	+	TTTCAACCGATCTGTCTCGA	1.0	0.6107	0.7069	0.3438	0.0091	0.4099	0.4216	-0.7471	-0.8927	0.2032	gli2b
chr11	43711762	43711782	+	TCTGTCTCGAAGGTCCAGCG	1.0	0.7068	0.8316	0.5767	0.5561	0.6381	0.7092	1.257	0.3467	0.6422	gli2b
chr11	43711892	43711912	+	ATAGACTGCAAGACTCTGTT	0.7649	0.4411	0.7198	0.3365	0.3741	0.593	0.5923	0.2853	0.9611	0.3086	gli2b
chr11	43711938	43711958	+	ATCCCCCTTTGGTTCCCAGA	0.9243	0.5813	0.6988	0.5107	0.419	0.553	0.3853	-0.2926	-0.1075	0.1708	gli2b
chr11	43711984	43712004	+	CCGTAGCGTTTTACCCCATG	0.8228	0.6385	0.753	0.6659	0.6976	0.6624	0.479	-0.5137	-0.5583	0.2314	gli2b
chr11	43726152	43726172	+	CTGTGATGGCGCAGCAGCAG	0.6645	0.5315	0.7011	0.708	0.6003	0.6615	0.5462	0.5089	-0.0019	0.0554	LOC110437767
chr11	43733070	43733090	+	GTCTCATGCTGTAGACGGTG	0.7517	0.6337	0.4725	0.5753	0.5978	0.6787	0.6414	0.3652	-0.4775	0.0965	LOC110437767
chr11	43740962	43740982	+	CCTGCGAGTGAAAGCTGAAG	0.4537	0.5688	0.7303	0.5226	0.4663	0.6623	0.4926	0.4349	-0.1414	0.2705	ralbb
chr11	43741034	43741054	+	ACGGCAGGTTTCAGCAGACG	1.0	0.6354	0.6645	0.6524	0.5766	0.666	0.5316	0.4702	-0.1259	0.1872	ralbb
chr11	43741046	43741066	+	AGCAGACGAGGCCCGAAGCA	0.623	0.5395	0.7151	0.553	0.4929	0.5962	0.6592	0.7701	0.6211	0.1741	ralbb
chr11	43741109	43741129	+	AACCAGAGCCAACGTCGATA	0.6243	0.4923	0.7024	0.2594	0.1607	0.4724	0.2641	-0.2468	0.1976	0.0971	ralbb
chr11	43743172	43743192	+	AGGTCTTCTTTGACCTAATG	0.5701	0.4592	0.6926	0.4402	0.4482	0.5533	0.2391	-0.4893	-0.6393	0.0722	ralbb
chr11	43782302	43782322	+	TATCCGCAGTACTGTCCTGC	0.9381	0.4135	0.6748	0.1596	0.3418	0.5895	0.4593	-0.1334	-0.0789	0.0769	zgc:153431
chr11	43786444	43786464	+	CTTTAGTGACCGATGCTGAC	0.6726	0.5241	0.7239	0.3252	0.0	0.2792	0.4304	-0.1897	-0.0312	0.3998	zgc:153431
chr11	43786449	43786469	+	GTGACCGATGCTGACAGGTA	0.6457	0.5007	0.617	0.6862	0.6096	0.6572	0.4751	0.7703	0.7487	0.0203	zgc:153431
chr11	43795101	43795121	+	AGACAGAAGAGAAGATTCAG	0.2466	0.6514	0.6621	0.4293	0.5313	0.7078	0.6099	0.7321	0.373	0.482	zgc:153431
chr11	43795109	43795129	+	GAGAAGATTCAGAGGTCTGG	1.0	0.6483	0.7626	0.4702	0.4864	0.6703	0.5784	0.7435	0.1854	0.1604	zgc:153431
chr11	43797124	43797144	+	TTGCGACGACAGTACGAGAA	1.0	0.5862	0.7198	0.6498	0.4424	0.5675	0.459	0.3286	0.1236	0.2027	zgc:153431
chr11	43797153	43797173	+	ATAACTATGAGCCAGTGCGC	0.6688	0.611	0.6516	0.2914	0.015	0.5637	0.5662	1.0042	1.1023	0.5461	zgc:153431
chr11	43815561	43815581	+	TGTGTCTCTTCACCGCCTCC	0.4695	0.4896	0.7777	0.253	0.3279	0.5171	0.3284	-0.1014	-0.1493	0.1203	LOC101887111
chr11	43815604	43815624	+	ATCCGTCTTGGGGAGCCCGC	0.8481	0.4957	0.7828	0.5885	0.4502	0.5118	0.2911	0.2501	0.3063	0.1824	LOC101887111
chr11	43815667	43815687	+	TGCCGGTGTGCCGCGGATGG	1.0	0.519	0.8713	0.6245	0.636	0.6102	0.4331	0.2334	-0.4508	0.0215	LOC101887111
chr11	43815672	43815692	+	GTGTGCCGCGGATGGAGGAC	0.6753	0.5026	0.5968	0.6775	0.5397	0.6371	0.4855	-0.1136	-0.1931	0.0791	LOC101887111
chr11	43948353	43948373	+	TCCAGTCGTTCCAGCCAATG	1.0	0.6253	0.7344	0.7268	0.7076	0.6782	0.65	0.3624	-0.0881	0.101	LOC100332902
chr11	43948467	43948487	+	CCACCCGCGCTTGAACCACA	1.0	0.614	0.6125	0.436	0.3529	0.5365	0.3515	0.0114	-0.2933	0.486	LOC100332902
chr11	43948472	43948492	+	CGCGCTTGAACCACAAGGAA	0.7413	0.5154	0.5354	0.3984	0.5359	0.6494	0.4606	-0.0075	-0.2626	0.219	LOC100332902
chr11	43948676	43948696	+	TTCCACTTGCTGCCAACGCC	0.7305	0.4688	0.6524	0.2299	0.247	0.4067	0.3366	-0.2392	-0.6751	0.1648	LOC100332902
chr11	43948740	43948760	+	CCTTCTCTAAAGCGCTGGGC	0.772	0.4791	0.5596	0.3755	0.0627	0.4925	0.336	-0.4985	-0.6558	0.1011	LOC100332902
chr11	43948782	43948802	+	GGTTGGCTTGGGACACGTGC	1.0	0.4884	0.7194	0.4337	0.4878	0.6965	0.5248	0.1589	-0.0967	0.2612	LOC100332902
chr11	43948831	43948851	+	GAAGAATAAGCTGGTCTTGG	0.5205	0.5395	0.7202	0.4543	0.5489	0.6799	0.5837	0.4216	0.081	0.0483	LOC100332902
chr11	44030893	44030913	+	GGTGTAGCGGAGCCGGGGTG	0.9686	0.3293	0.86	0.7024	0.6027	0.5146	0.2296	-0.6836	-0.65	0.0464	LOC101884241
chr11	44030898	44030918	+	AGCGGAGCCGGGGTGAGGGG	0.4556	0.5242	0.832	0.7723	0.6189	0.5918	0.3423	0.2684	0.2017	0.1685	LOC101884241
chr11	44032945	44032965	+	AGTGGGCTGCTGCGCGTCGC	1.0	0.2955	0.806	0.5403	0.3748	0.5144	0.3113	-0.6056	-0.7334	0.0074	LOC101884241
chr11	44032957	44032977	+	CGCGTCGCAGGGGGTTTCGG	1.0	0.562	0.8099	0.6315	0.6752	0.6653	0.3879	0.1961	-0.254	0.1469	LOC101884241
chr11	44032981	44033001	+	TTCACACTGCTGATGACTTC	0.5469	0.3687	0.6846	0.2874	0.1719	0.3635	0.1842	-1.3628	-0.8402	0.0491	LOC101884241
chr11	44034795	44034815	+	GCTCAGACCGTGTGACGTCG	1.0	0.5694	0.7657	0.4009	0.4712	0.6798	0.5313	0.3906	-0.4157	0.1117	LOC101884241
chr11	44034831	44034851	+	TGGCCTGTACAGACCCCAGC	0.6607	0.5489	0.6988	0.529	0.4966	0.5711	0.4034	0.3578	0.5782	0.4555	LOC101884241
chr11	44041149	44041169	+	CCACCTCTGTGCCGGTGTTC	0.6457	0.247	0.6232	0.4912	0.1231	0.153	0.1975	-1.0447	-0.888	0.0427	LOC101884241
chr11	44041194	44041214	+	CAGAGATACGAGCCTGATGG	0.6923	0.6638	0.8383	0.6259	0.6491	0.6935	0.6027	1.0271	0.3269	0.3226	LOC101884241
chr11	44043193	44043213	+	TAAGTGCGACTCTCACCCAG	0.6087	0.7605	0.7614	0.6883	0.6409	0.7144	0.5866	1.0751	0.4844	0.5406	LOC101884241
chr11	44043211	44043231	+	AGAGGACTGAAGCCGCGGGC	0.9184	0.5062	0.734	0.5067	0.4915	0.6171	0.4255	0.0359	-0.0516	0.1357	LOC101884241
chr11	44101506	44101526	+	CACATACCCGAGTGTTATGC	0.7985	0.5598	0.6977	0.1354	0.1831	0.479	0.4072	-0.4627	-0.0745	0.0731	LOC101884241
chr11	44103498	44103518	+	TACAGTCGGCACATCTTCAA	0.3735	0.491	0.7356	0.7189	0.3822	0.5231	0.4412	0.0051	0.2259	0.0434	LOC101884241
chr11	44104032	44104052	+	ACCAGAGCTTGGTCTCCTGG	0.7257	0.6619	0.8383	0.5206	0.7554	0.7075	0.5391	1.0431	0.5487	0.4157	LOC101884241
chr11	44129647	44129667	+	TCCCCAGTTGGGTCGAGCTG	1.0	0.4979	0.7826	0.4633	0.5563	0.6151	0.4883	0.2794	-0.2608	0.0665	traf3ip2b
chr11	44129719	44129739	+	GCGGCTCGTTTTTTCCCAGC	0.5744	0.3969	0.6374	0.4573	0.3698	0.4445	0.1261	-1.4141	-1.3433	0.2611	traf3ip2b
chr11	44129802	44129822	+	CTGCACTCATTCTTGCATTC	0.6233	0.2579	0.7072	0.3399	0.0	0.1502	0.0842	-1.6038	-1.0194	0.0365	traf3ip2b
chr11	44129916	44129936	+	CAACAGATCTACAGACCCTC	0.9198	0.558	0.5925	0.4184	0.4295	0.5502	0.4518	0.176	0.4771	0.1846	traf3ip2b
chr11	44132127	44132147	+	GAGCATCACACACCTGCCAC	0.663	0.58	0.7356	0.6364	0.564	0.6592	0.5864	0.6988	0.3494	0.1655	traf3ip2b
chr11	44132283	44132303	+	GGACAGTGAAGAGCATCTGA	0.8105	0.5565	0.6775	0.3215	0.4892	0.7046	0.6665	1.0832	0.8529	0.2942	traf3ip2b
chr11	44132312	44132332	+	TCAAGTTTGTGTCTCTGTTG	0.3246	0.5411	0.7769	0.5372	0.4665	0.6566	0.4493	-0.5848	-0.7645	0.1603	traf3ip2b
chr11	44152512	44152532	+	TGCTCTGACCTTCATGCCGA	0.5875	0.5109	0.6041	0.4804	0.1049	0.5381	0.4229	0.5604	-0.1862	0.117	clcn4
chr11	44152565	44152585	+	GTGCGAGTGTGAGCTGCCAG	0.5808	0.5893	0.8194	0.7816	0.671	0.7084	0.5009	0.8584	0.2216	0.2108	clcn4
chr11	44152582	44152602	+	CAGAGGGCGCTGTAGACCCC	0.8392	0.5219	0.8063	0.6714	0.6208	0.7163	0.6597	0.8761	0.9306	0.1345	clcn4
chr11	44152600	44152620	+	CCAGGCCCTGCGGGTCGGTC	0.7066	0.3892	0.7057	0.6245	0.4938	0.3775	0.2706	-0.8253	-0.7388	0.022	clcn4
chr11	44152659	44152679	+	GATGTAATCACAGAGCTGCG	0.4287	0.7372	0.7703	0.3692	0.4546	0.6718	0.7877	1.4	0.466	0.7838	clcn4
chr11	44152737	44152757	+	GCGAGTGTACGGATTCGGGA	0.6579	0.6343	0.7056	0.5808	0.6045	0.6821	0.5591	0.9834	0.7288	0.5684	clcn4
chr11	44152796	44152816	+	CCAGCACCGGGTATTTGCCC	0.8322	0.4871	0.6799	0.3766	0.5295	0.6615	0.5693	0.6512	0.6678	0.1353	clcn4
chr11	44152824	44152844	+	GGTTTTGCGGCGGCGGCACC	0.5588	0.3497	0.7917	0.4472	0.3216	0.5317	0.3228	-0.5894	-0.6674	0.0222	clcn4
chr11	44152859	44152879	+	GGATAAACAGTGTCCCCCAA	0.9513	0.6464	0.6928	0.5709	0.454	0.6341	0.3271	0.2611	0.2589	0.4503	clcn4
chr11	44152880	44152900	+	GGCCTCCGAACACCCCCAGC	0.7705	0.5057	0.7497	0.39	0.5341	0.5075	0.338	0.2014	0.2516	0.1757	clcn4
chr11	44152911	44152931	+	CACCAGCTCTGCCATGTACC	0.7037	0.4641	0.7733	0.319	0.3797	0.507	0.5319	-0.0206	0.1269	0.0846	clcn4
chr11	44156071	44156091	+	CTCTGGTATTCCTGAACCGC	0.4963	0.5245	0.545	0.4811	0.3129	0.5831	0.5409	-0.1986	-0.5404	0.0228	clcn4
chr11	44156109	44156129	+	CTCGCACCAGAGACACGGCC	0.7831	0.5197	0.5826	0.457	0.4517	0.5502	0.4754	-0.0767	-0.5506	0.2572	clcn4
chr11	44156142	44156162	+	ACAGAGCCCACAGCACGTAC	0.8362	0.5478	0.7059	0.439	0.3088	0.6184	0.5243	0.3798	0.719	0.3847	clcn4
chr11	44157745	44157765	+	ACATTTGTCTCTGTCAGCGA	0.6901	0.6203	0.6597	0.4773	0.0166	0.5504	0.6221	0.4817	0.2888	0.4096	clcn4
chr11	44159297	44159317	+	CACCTGACAGCAGGCCAATC	0.6293	0.3954	0.7024	0.4764	0.1771	0.0789	0.212	-0.9837	-0.1489	0.0149	clcn4
chr11	44159322	44159342	+	CATCACCAGCCACCCTGACC	0.7449	0.5597	0.8061	0.4029	0.2227	0.4752	0.603	0.4423	0.6535	0.0257	clcn4
chr11	44167376	44167396	+	GTGGATGACGTGTGTGGTCC	0.5708	0.5109	0.6977	0.522	0.5119	0.6414	0.408	0.0414	-0.3789	0.0071	LOC100002327
chr11	44167419	44167439	+	CGCCCGTACGACAGTCTTTT	1.0	0.1562	0.6326	0.2183	0.2378	0.2307	0.0315	-2.5167	-1.6712	0.079	LOC100002327
chr11	44188400	44188420	+	GATTTCTGGTTGTATCCAAG	0.47	0.6192	0.8046	0.3742	0.5217	0.7318	0.5111	0.3201	0.0684	0.6033	shroom2b
chr11	44188613	44188633	+	TCCTGTTGGTCTTTGGCTTC	0.5507	0.2433	0.6597	0.4253	0.25	0.2656	0.1111	-1.2897	-1.2304	0.0035	shroom2b
chr11	44188628	44188648	+	GCTTCAGGTGGAGAATCCAA	1.0	0.6598	0.5788	0.7141	0.5217	0.6717	0.5814	0.8861	0.8566	0.7445	shroom2b
chr11	44188649	44188669	+	GGTAACTTTCTGGGTGGCAA	0.7417	0.5351	0.7257	0.2944	0.2816	0.5784	0.2493	-0.5777	-1.1808	0.223	shroom2b
chr11	44189442	44189462	+	CTTTGCTTTAACAGTACTCG	1.0	0.6117	0.7007	0.0729	0.0	0.517	0.1957	-0.6347	-1.0629	0.0773	shroom2b
chr11	44189490	44189510	+	CTCTCACTGTGGTCTACAGT	0.7062	0.5764	0.6513	0.2855	0.4223	0.6118	0.2653	-0.3905	-0.2829	0.1963	shroom2b
chr11	44189500	44189520	+	GGTCTACAGTAGGACCAAGC	0.8007	0.5797	0.7966	0.4168	0.3809	0.5089	0.501	-0.0983	0.1545	0.1084	shroom2b
chr11	44189630	44189650	+	GATCTTGTCCGGTTCAGAGA	0.5209	0.5127	0.8108	0.3707	0.2651	0.6352	0.5793	0.621	0.5891	0.4202	shroom2b
chr11	44189691	44189711	+	CCAATGCGGGTGACTTGCCC	1.0	0.4763	0.8063	0.3647	0.4464	0.6055	0.45	0.0485	-0.0126	0.0535	shroom2b
chr11	44189730	44189750	+	GCAGACACAACTTCATTCCC	0.9694	0.5225	0.6398	0.2276	0.4793	0.6777	0.574	0.5278	0.773	0.5224	shroom2b
chr11	44189819	44189839	+	ATCCTTGTACGTGTTAGTAA	0.9508	0.5321	0.7214	0.3418	0.1149	0.4414	0.2974	-0.6316	-0.1583	0.1997	shroom2b
chr11	44189834	44189854	+	AGTAAAGGAACCATCAGAAG	0.7385	0.5935	0.819	0.5467	0.4787	0.694	0.5377	0.7629	0.2895	0.2319	shroom2b
chr11	44189843	44189863	+	ACCATCAGAAGAGGATGTGG	0.4435	0.6579	0.6386	0.5484	0.5914	0.6815	0.7314	1.332	0.7257	0.2914	shroom2b
chr11	44189900	44189920	+	AACTTCAGTTGAGCAAGTCA	0.4343	0.606	0.5923	0.3899	0.2927	0.6202	0.5082	0.4057	0.3009	0.1269	shroom2b
chr11	44190038	44190058	+	TTCATGACTACCTCCTTTGG	1.0	0.4377	0.8146	0.4956	0.4429	0.6281	0.5814	0.3779	0.3992	0.1828	shroom2b
chr11	44190216	44190236	+	GGAATGTGCCTGGAAGGCTG	0.8205	0.5091	0.7802	0.4629	0.5783	0.6843	0.6674	0.7584	0.0265	0.457	shroom2b
chr11	44190364	44190384	+	TCTTGTTCTCGGGTAAACTA	0.4194	0.545	0.6817	0.3888	0.1865	0.5414	0.602	0.2921	0.3723	0.3753	shroom2b
chr11	44190493	44190513	+	GACAGTGAGAAGATGACTCC	1.0	0.559	0.7402	0.4313	0.4992	0.6679	0.5747	0.3952	0.5482	0.081	shroom2b
chr11	44190783	44190803	+	GACAGGGAAAAGAGTTTGGT	0.4389	0.5964	0.6583	0.3157	0.5244	0.65	0.5932	0.0903	0.2122	0.0819	shroom2b
chr11	44190817	44190837	+	TTGGGTAGTCCTCAACTGGA	1.0	0.6324	0.6052	0.5741	0.5225	0.6785	0.6112	0.7129	0.4512	0.1752	shroom2b
chr11	44190829	44190849	+	CAACTGGAAGGTATGGCTCA	0.8231	0.592	0.7449	0.4498	0.4059	0.586	0.6289	0.5971	0.564	0.0255	shroom2b
chr11	44190846	44190866	+	TCAAGGTAGTCCTTCTTTGG	1.0	0.4548	0.8146	0.552	0.5474	0.6208	0.5688	-0.0827	-0.1055	0.1764	shroom2b
chr11	44190899	44190919	+	TTGTCTGTCCACAGCTCTAC	1.0	0.3667	0.5474	0.3893	0.087	0.376	0.1778	-0.7514	-0.3016	0.0652	shroom2b
chr11	44190903	44190923	+	CTGTCCACAGCTCTACAGGG	0.7664	0.7127	0.5576	0.5681	0.5763	0.7051	0.7107	0.9451	0.3888	0.3224	shroom2b
chr11	44190936	44190956	+	GGATATACAGTGTGTCCCTC	0.4441	0.4546	0.6219	0.3733	0.41	0.5457	0.3167	-0.115	0.1482	0.112	shroom2b
chr11	44190999	44191019	+	GTGAAACTATCACTCCGCAA	0.7558	0.6423	0.693	0.5871	0.3847	0.6587	0.6465	0.7623	0.5759	0.4992	shroom2b
chr11	44191002	44191022	+	AAACTATCACTCCGCAAAGG	0.6905	0.6041	0.7344	0.4539	0.231	0.5307	0.6367	0.6667	0.1082	0.0769	shroom2b
chr11	44191008	44191028	+	TCACTCCGCAAAGGAGGAGC	0.2958	0.5092	0.5973	0.4063	0.2565	0.5212	0.6057	0.1723	-0.0985	0.1068	shroom2b
chr11	44191011	44191031	+	CTCCGCAAAGGAGGAGCAGG	0.2982	0.5634	0.6669	0.5649	0.5848	0.6319	0.5468	0.2946	-0.4983	0.1433	shroom2b
chr11	44191082	44191102	+	ATGGTTTGATCTCGCAGTAG	1.0	0.5579	0.7202	0.6578	0.3596	0.5828	0.4958	-0.0817	-0.1929	0.1384	shroom2b
chr11	44191153	44191173	+	CATTGCCTATGGGGATCTGC	0.7434	0.5048	0.625	0.2754	0.2048	0.4012	0.3643	-0.1353	0.0162	0.2765	shroom2b
chr11	44191227	44191247	+	TCTGTGGGATTGGCACCCCG	0.7228	0.6676	0.8366	0.7474	0.6692	0.6787	0.7074	1.1667	0.3124	0.8903	shroom2b
chr11	44191275	44191295	+	AATGCATTGCCTGGCAAAGC	0.5678	0.4474	0.6512	0.4236	0.0429	0.3699	0.4003	-0.5938	-0.4656	0.0816	shroom2b
chr11	44191338	44191358	+	CCATTGGGTTTGCTTGTTAA	0.8261	0.2287	0.7305	0.5281	0.2004	0.3149	0.1688	-1.0056	-0.8837	0.2912	shroom2b
chr11	44191581	44191601	+	TTTGTCTGCCAAGTGGGGTC	0.4641	0.431	0.729	0.5637	0.0	0.3432	0.381	-0.1596	-0.2948	0.0537	shroom2b
chr11	44236245	44236265	+	TTCGCAATCAGATCCGGGTA	1.0	0.5217	0.6028	0.591	0.3635	0.567	0.3837	0.0564	0.0582	0.0447	gnb4b
chr11	44236375	44236395	+	TGTTTTTCAGGATGCAAGAA	0.4115	0.4568	0.5823	0.4316	0.0	0.366	0.1228	-1.2933	-1.3641	0.0526	gnb4b
chr11	44236402	44236422	+	CAGTGACTCCACACTTTCGC	1.0	0.5273	0.6881	0.3571	0.2353	0.5054	0.3616	-0.0144	0.2056	0.311	gnb4b
chr11	44238224	44238244	+	CGGACGAGACGCACACTCAG	1.0	0.6544	0.6915	0.4952	0.6734	0.7521	0.6426	0.7213	-0.0637	0.3299	gnb4b
chr11	44240205	44240225	+	GGATGGATATACAACCAACA	0.5183	0.731	0.6691	0.3491	0.4239	0.682	0.6994	0.6999	0.682	0.4735	gnb4b
chr11	44240462	44240482	+	AAACCCGTGAGGGAAACGTC	1.0	0.5515	0.5968	0.4874	0.442	0.5058	0.4943	0.0216	0.2307	0.0701	gnb4b
chr11	44244727	44244747	+	CAGCAGACCACCAGTTTCAC	0.7771	0.4721	0.7024	0.415	0.3468	0.487	0.3362	-0.6287	-0.1033	0.0397	gnb4b
chr11	44244736	44244756	+	ACCAGTTTCACAGGGCACAC	0.463	0.6296	0.6505	0.4175	0.3965	0.5847	0.558	0.1824	0.1452	0.3444	gnb4b
chr11	44257612	44257632	+	CTCCTCCAGGGTCCTCCTGT	0.4549	0.549	0.7639	0.3033	0.5326	0.5713	0.2772	0.0644	0.1688	0.0707	LOC108191642
chr11	44257629	44257649	+	TGTAGGCGGCTCTGTTGCGT	0.9739	0.5352	0.7588	0.4724	0.51	0.6846	0.6243	0.8217	0.7294	0.035	LOC108191642
chr11	44257737	44257757	+	GCTGAATGCGGTGTCCGTGC	0.6383	0.5128	0.7777	0.6943	0.2759	0.6061	0.6232	0.56	0.4291	0.2182	LOC108191642
chr11	44257773	44257793	+	GGCCGTGGCTGCCGCGGTGG	0.783	0.2536	0.7769	0.8285	0.6754	0.58	0.3856	-0.3605	-0.8666	0.0364	LOC108191642
chr11	44257817	44257837	+	CGGCTCCAACTGCTGGATGG	0.8806	0.604	0.8383	0.7173	0.6309	0.6517	0.6628	0.687	0.2541	0.0721	LOC108191642
chr11	44257838	44257858	+	GGAGTGCTGGGGGTCTGCGG	0.5987	0.5127	0.8902	0.7459	0.6679	0.7202	0.5486	0.2815	-0.076	0.2877	LOC108191642
chr11	44257971	44257991	+	CGTTAGAGCGGCACTCCGAC	1.0	0.4419	0.7192	0.3183	0.311	0.5853	0.3785	-0.1555	-0.1434	0.3834	LOC108191642
chr11	44259082	44259102	+	GAACTTTGCGCTGTGAGCCC	1.0	0.4913	0.7356	0.4298	0.2506	0.6281	0.454	-0.0211	-0.2131	0.1345	LOC108191642
chr11	44259166	44259186	+	GTCGTCACACACCGTCCCCC	1.0	0.5254	0.6789	0.3205	0.5793	0.6557	0.5594	0.8772	0.7379	0.223	LOC108191642
chr11	44266095	44266115	+	TAAAGAAGCAGCGTCCGGTC	1.0	0.3997	0.6868	0.6522	0.2505	0.5706	0.388	0.1858	0.4116	0.0152	LOC100329480
chr11	44266110	44266130	+	CGGTCAGGGGCTGATGGGAA	0.4244	0.5151	0.5837	0.7411	0.6419	0.6512	0.3402	-0.2473	-0.4926	0.0023	LOC100329480
chr11	44266145	44266165	+	ACGTTAAATCTCTGCTCATT	0.8767	0.2757	0.5747	0.3928	0.0	0.1211	0.0858	-1.7742	-1.001	0.0034	LOC100329480
chr11	44266200	44266220	+	CTAAAGTGTTGTCCTCACTC	0.3956	0.5991	0.7449	0.3058	0.3569	0.5895	0.5417	0.5192	0.6437	0.2854	LOC100329480
chr11	44266203	44266223	+	AAGTGTTGTCCTCACTCAGG	0.724	0.6558	0.7436	0.6853	0.5833	0.662	0.5447	0.6898	0.2729	0.3783	LOC100329480
chr11	44266226	44266246	+	AGATGATCATTAGCCGTCTG	1.0	0.5989	0.7294	0.4429	0.4789	0.6159	0.4987	0.2649	-0.1257	0.095	LOC100329480
chr11	44266234	44266254	+	ATTAGCCGTCTGAGGGTCAA	0.9101	0.5669	0.7541	0.5962	0.2301	0.4842	0.3259	-0.1051	-0.028	0.1546	LOC100329480
chr11	44266996	44267016	+	CTTCAAGATGATTATAGCGC	0.9551	0.5396	0.7352	0.1088	0.0	0.4739	0.3416	-0.3758	-0.387	0.3941	LOC100329480
chr11	44268427	44268447	+	CTTCTAGATGATTCTCGCTG	0.9036	0.6274	0.819	0.2578	0.3229	0.6333	0.4678	0.0605	-0.4106	0.4339	LOC100329480
chr11	44268433	44268453	+	GATGATTCTCGCTGAGGTCC	1.0	0.4612	0.6252	0.441	0.212	0.5734	0.3571	0.1277	0.073	0.0309	LOC100329480
chr11	44268499	44268519	+	GCTCCATGTCCTGGCTGTGG	0.3416	0.5199	0.7209	0.6226	0.5206	0.6618	0.6672	1.0084	0.2146	0.2461	LOC100329480
chr11	44268514	44268534	+	TGTGGAGGTCATTGTGGCTC	0.5804	0.432	0.7069	0.5934	0.3591	0.5381	0.5065	0.0583	-0.1675	0.0528	LOC100329480
chr11	44268520	44268540	+	GGTCATTGTGGCTCAGGTTG	0.6463	0.4462	0.7658	0.6134	0.5833	0.6614	0.4423	0.0414	-0.5282	0.2389	LOC100329480
chr11	44268616	44268636	+	AGCTCAGATTGAGATTAGTC	1.0	0.4437	0.5411	0.3156	0.2523	0.3487	0.3483	-0.7992	-0.064	0.0663	LOC100329480
chr11	44296340	44296360	+	GTTCCTGCTCAGCATGCTGG	0.8654	0.519	0.8248	0.4308	0.2708	0.6705	0.6008	0.7145	0.0269	0.3467	filip1l
chr11	44296352	44296372	+	CATGCTGGAGGGAGAACTGC	0.3498	0.4973	0.6168	0.4345	0.4949	0.6	0.5766	0.4131	0.4418	0.1124	filip1l
chr11	44296866	44296886	+	TGTGACTCAGGCCAGAGACG	0.6297	0.7077	0.8616	0.4882	0.5451	0.6915	0.6018	1.307	0.6235	0.501	filip1l
chr11	44296914	44296934	+	AATCGACCTGGCGCTGCTGG	0.4906	0.5014	0.8899	0.5465	0.4533	0.6654	0.4365	0.735	-0.0992	0.1101	filip1l
chr11	44296998	44297018	+	GCAGAGCAGCGGCTGGCAGG	0.4432	0.5251	0.8902	0.6184	0.575	0.6666	0.6516	0.781	0.6879	0.2679	filip1l
chr11	44297025	44297045	+	CTACGAGAAGCCCATAGCAG	1.0	0.6614	0.8194	0.4743	0.5374	0.6748	0.6201	0.7113	0.3236	0.5812	filip1l
chr11	44302515	44302535	+	AGTTCGGAAACATCTGGTAG	1.0	0.574	0.7395	0.4317	0.4168	0.6634	0.4594	0.3096	-0.2764	0.3539	LOC110440112
chr11	44304290	44304310	+	GATGATGCCATTCAAGCGTC	0.9683	0.5099	0.6332	0.6057	0.0986	0.4844	0.4546	0.1072	0.0982	0.1448	LOC110440112
chr11	44304350	44304370	+	CTGTGTGTCGTGTGGATCTC	0.5172	0.4398	0.6503	0.6578	0.4358	0.455	0.1803	-0.5925	-0.3505	0.0383	LOC110440112
chr11	44304353	44304373	+	TGTGTCGTGTGGATCTCAGG	0.8349	0.7153	0.8804	0.6438	0.7156	0.7144	0.609	1.2179	0.7882	0.5785	LOC110440112
chr11	44304377	44304397	+	CGTCTACATCGCCGGTCAGC	0.6454	0.4667	0.721	0.1913	0.0	0.293	0.1976	-0.5385	-0.3789	0.0479	LOC110440112
chr11	44313961	44313981	+	GAACTGTGAAGACTGATCAC	0.8891	0.5596	0.7449	0.3723	0.5139	0.6691	0.6482	0.6008	0.7678	0.0834	filip1l
chr11	44313961	44313981	+	GAACTGTGAAGACTGATCAC	0.8891	0.5596	0.7449	0.3723	0.5139	0.6691	0.6482	0.6008	0.7678	0.0834	filip1l
chr11	44326152	44326172	+	GGTAACGCAGAATCAGCACG	1.0	0.7281	0.7516	0.3668	0.4602	0.7274	0.6813	1.458	0.2767	0.9178	zgc:158270
chr11	44328826	44328846	+	CCGCCATGGTGAGCTGAAGC	0.7143	0.5127	0.6799	0.5492	0.3575	0.5558	0.3819	-0.1482	-0.3306	0.039	zgc:158270
chr11	44328892	44328912	+	AGAGTTCAGCCGACGCTACC	1.0	0.5	0.7828	0.3526	0.255	0.5127	0.5463	-0.1067	0.3278	0.17	zgc:158270
chr11	44328907	44328927	+	CTACCAGGAGCAGCTGGAGC	0.2284	0.4593	0.6941	0.3418	0.3504	0.5367	0.5729	-0.0201	-0.2428	0.1329	zgc:158270
chr11	44328949	44328969	+	TAGCTTTAGCAAACACAACC	0.8776	0.5358	0.6256	0.3591	0.3221	0.6526	0.4418	-0.3735	-0.3813	0.0931	zgc:158270
chr11	44340346	44340366	+	GTCGATCCGCGCCGCAGACG	1.0	0.5575	0.7769	0.4791	0.5388	0.6904	0.5627	0.8699	0.0568	0.1825	LOC110440111
chr11	44340351	44340371	+	TCCGCGCCGCAGACGAGGAC	0.7102	0.464	0.7161	0.6226	0.448	0.624	0.5182	0.1858	0.0589	0.1103	LOC110440111
chr11	44340381	44340401	+	CCTCATGAGCGCAGGTCAGC	0.5975	0.437	0.721	0.271	0.0	0.2509	0.2547	-0.7484	-0.4077	0.136	LOC110440111
chr11	44340670	44340690	+	GCTCTAGCTCCGCCCCCTCG	0.6791	0.5727	0.9088	0.4465	0.5282	0.5962	0.5049	0.8641	0.153	0.342	LOC110440111
chr11	44341733	44341753	+	TGTGTCATACAGTGCTGCTC	0.5006	0.5114	0.7257	0.3775	0.2248	0.586	0.5659	0.5291	0.6687	0.0281	LOC110440111
chr11	44347208	44347228	+	CACGCTGATGGGGCGTCTGG	1.0	0.506	0.7968	0.6125	0.7007	0.6269	0.4466	0.4097	0.1588	0.0553	LOC110440111
chr11	44347274	44347294	+	CGCATGCATGCCTCCAGCAC	0.6633	0.4517	0.7591	0.5359	0.522	0.5771	0.4745	-0.1932	-0.2024	0.0105	LOC110440111
chr11	44358771	44358791	+	TGCTCCTCCCTCAGAGACAA	0.3174	0.5822	0.48	0.5643	0.4018	0.593	0.5311	0.3742	-0.0462	0.1114	srsf7b
chr11	44358807	44358827	+	CCTGGGCACGGGTGCTGGTA	0.8957	0.2556	0.7572	0.7055	0.5018	0.4765	0.2228	-0.6057	-0.3528	0.0034	srsf7b
chr11	44358848	44358868	+	TCGGGTATTACGGGCCCCTG	0.8148	0.6568	0.7674	0.9108	0.7322	0.4631	0.389	0.4965	-0.0789	0.1231	srsf7b
chr11	44359800	44359820	+	CTGCTACGAGTGCGGAGAGA	0.394	0.4649	0.7119	0.5805	0.4967	0.6189	0.4444	-0.3276	-0.2867	0.062	srsf7b
chr11	44401402	44401422	+	GGTAGTTCATGATGCCCCGC	0.8751	0.5838	0.6785	0.5739	0.3905	0.5968	0.4253	0.4132	0.3448	0.2353	il1rapl1b
chr11	44401420	44401440	+	GCAGGTCAGAGCACTCGATG	0.6989	0.7201	0.8194	0.5319	0.6939	0.7292	0.5794	0.8411	0.3749	0.3298	il1rapl1b
chr11	44401528	44401548	+	TTGGCGTCATCACGATGATG	1.0	0.6441	0.6207	0.5334	0.4133	0.6347	0.5354	0.6354	0.0525	0.108	il1rapl1b
chr11	44403278	44403298	+	GTCGGGATCAAGTCCCTGTC	0.8497	0.4896	0.7434	0.7089	0.4772	0.4299	0.3218	-0.3875	-0.0123	0.0887	il1rapl1b
chr11	44403394	44403414	+	GTCCGGGTCCACTTTAGTGT	0.626	0.6601	0.7733	0.3606	0.4665	0.6498	0.5353	0.5539	0.5931	0.3845	il1rapl1b
chr11	44405890	44405910	+	CATAGCAGCTGTAGTTGCCC	0.5723	0.5049	0.7069	0.3158	0.4769	0.6981	0.5361	-0.0395	0.1208	0.2029	il1rapl1b
chr11	44405947	44405967	+	CCGAAACCTCCTGCTCACCC	0.8847	0.6176	0.7356	0.3561	0.4748	0.664	0.6665	1.0316	0.7114	0.2043	il1rapl1b
chr11	44406218	44406238	+	GTAGCCGAAGAACGCTCGGC	1.0	0.5522	0.5603	0.3997	0.4517	0.6208	0.5291	0.4588	0.405	0.4478	il1rapl1b
chr11	44406223	44406243	+	CGAAGAACGCTCGGCAGGTC	0.8906	0.4021	0.6301	0.6057	0.3646	0.4817	0.2135	-0.4944	-0.3659	0.0228	il1rapl1b
chr11	44410308	44410328	+	GAATAAAGTGCTGCGTCTGG	0.6661	0.5851	0.7436	0.571	0.4728	0.6758	0.5289	0.5479	-0.0349	0.1594	filip1l
chr11	44410344	44410364	+	GCAGACCTGCCACTTCCACC	0.8497	0.5614	0.7497	0.3025	0.4417	0.6708	0.5702	0.7	0.8017	0.6787	filip1l
chr11	44410350	44410370	+	CTGCCACTTCCACCAGGAGC	0.8907	0.5073	0.5983	0.4908	0.3273	0.5183	0.5089	0.2808	-0.0952	0.0347	filip1l
chr11	44410469	44410489	+	AAACCAACAAAACCCTGCAC	0.5818	0.502	0.6516	0.2147	0.249	0.5891	0.4538	0.0085	-0.0387	0.0436	filip1l
chr11	44410476	44410496	+	CAAAACCCTGCACAGGGCCG	1.0	0.4702	0.8052	0.47	0.0	0.1944	0.4831	-0.5826	-0.8899	0.1852	filip1l
chr11	44410479	44410499	+	AACCCTGCACAGGGCCGAGG	0.7741	0.5124	0.7259	0.6348	0.5505	0.6441	0.5268	0.4433	-0.0715	0.0626	filip1l
chr11	44410551	44410571	+	CAGCCTGGTCTCCGAGGTGG	1.0	0.448	0.6113	0.8841	0.6683	0.6481	0.571	0.6495	-0.0244	0.1488	filip1l
chr11	44410581	44410601	+	TAAACGGGTTCTGGAGATGG	0.6087	0.594	0.6207	0.6868	0.5428	0.66	0.657	0.4736	-0.0803	0.0519	filip1l
chr11	44410647	44410667	+	ACTCAACCGAAAGCTGGAGA	0.3478	0.5988	0.7777	0.4233	0.2335	0.6188	0.52	0.6063	0.1578	0.1999	filip1l
chr11	44410650	44410670	+	CAACCGAAAGCTGGAGAAGG	0.3583	0.5877	0.6207	0.5632	0.5394	0.665	0.5869	0.2523	-0.4006	0.0583	filip1l
chr11	44410725	44410745	+	CATGGAGCTGGAGAAGCTAG	0.551	0.6547	0.78	0.5761	0.6669	0.6829	0.552	0.9427	0.5384	0.4173	filip1l
chr11	44410860	44410880	+	CAAAGAGCTAGAGACCACCG	0.52	0.8141	0.7911	0.5537	0.6239	0.7297	0.714	1.108	0.2362	0.6315	filip1l
chr11	44410896	44410916	+	GACGGAGCTGACACTCAAAG	0.4348	0.7484	0.8194	0.4686	0.6969	0.7375	0.6038	0.4605	-0.3093	0.5429	filip1l
chr11	44410947	44410967	+	CATGCTGGTGGACGAGAGAA	0.6409	0.4771	0.535	0.6665	0.5468	0.5979	0.5417	0.3339	0.1971	0.2561	filip1l
chr11	44410983	44411003	+	GTTAAAGATGATGGAGGACA	0.2654	0.5997	0.5969	0.5886	0.4685	0.6379	0.5447	0.2437	-0.1381	0.1126	filip1l
chr11	44411019	44411039	+	TGGCAAACTGCAGGCAGAGC	0.4641	0.4677	0.6647	0.4865	0.3003	0.5612	0.3743	-0.2133	-0.2074	0.021	filip1l
chr11	44411055	44411075	+	TGTCACCGAAAAACTGATCG	0.5768	0.6552	0.8332	0.3081	0.3651	0.6521	0.5551	0.5047	-0.4179	0.2856	filip1l
chr11	44411094	44411114	+	GCGCTCAAAAGCCGAGCTGG	0.8081	0.5791	0.6527	0.6532	0.4789	0.6502	0.5773	0.5321	-0.176	0.2074	filip1l
chr11	44411154	44411174	+	CAAAGCCAAGCTGAAGACGG	0.2014	0.633	0.7236	0.7552	0.3819	0.6343	0.6903	0.884	0.0593	0.2303	filip1l
chr11	44411243	44411263	+	CAGTGGAAAGAGAGTTACTG	0.3032	0.6241	0.7293	0.4692	0.6379	0.716	0.6257	0.5318	0.1638	0.2961	filip1l
chr11	44411298	44411318	+	AGGTCCATACCGCTACCAGC	1.0	0.5636	0.5697	0.3704	0.4124	0.6549	0.6233	0.7766	1.0208	0.5669	filip1l
chr11	44411301	44411321	+	TCCATACCGCTACCAGCAGG	0.9168	0.6717	0.7236	0.5719	0.5051	0.6422	0.6712	1.3206	0.5549	0.3363	filip1l
chr11	44411328	44411348	+	CAAAGTGAAAGATCTGACCC	0.6871	0.6899	0.7072	0.4122	0.3134	0.6291	0.632	0.9222	0.5488	0.1296	filip1l
chr11	44411348	44411368	+	AGGAAGTGGAACGTCTCAGG	0.7178	0.6718	0.8146	0.687	0.7012	0.7209	0.6407	1.1782	0.8202	0.1587	filip1l
chr11	44411358	44411378	+	ACGTCTCAGGAGGAAGCTCA	1.0	0.6335	0.5697	0.5639	0.5113	0.6392	0.6267	0.6267	0.4822	0.0599	filip1l
chr11	44411376	44411396	+	CAAGGAGATGAAAGTGGTGG	0.4488	0.4981	0.7202	0.7035	0.5065	0.6175	0.4887	0.3184	-0.3806	0.2356	filip1l
chr11	44411397	44411417	+	GGGTGATCTTTTGAAGACTG	0.6808	0.7267	0.6336	0.7272	0.4728	0.6646	0.4402	-0.3382	-0.8453	0.3961	filip1l
chr11	44411439	44411459	+	AAAGAGATATTCCAATGAGC	0.2502	0.5326	0.6492	0.2536	0.0	0.5649	0.542	0.3834	0.3971	0.1018	filip1l
chr11	44411463	44411483	+	AAGAGCAAAAGCCCTGATGG	0.3467	0.6793	0.8052	0.5418	0.612	0.6958	0.6414	0.7973	0.231	0.1432	filip1l
chr11	44411480	44411500	+	TGGAGGAACTGGAGACGTCC	0.7141	0.5315	0.6397	0.5793	0.5687	0.7031	0.5751	0.4223	0.4705	0.0587	filip1l
chr11	44411484	44411504	+	GGAACTGGAGACGTCCAGGA	0.7873	0.6667	0.617	0.5948	0.6271	0.7239	0.7035	1.091	0.8296	0.3888	filip1l
chr11	44411517	44411537	+	GTACCAGCTGGCGGAGAAAG	1.0	0.5168	0.6255	0.7221	0.6613	0.7433	0.622	0.6439	-0.0562	0.4766	filip1l
chr11	44411559	44411579	+	CCTGTACAAGCGTCTGAAGG	1.0	0.641	0.8804	0.5953	0.4795	0.6646	0.5666	0.6671	-0.0265	0.1764	filip1l
chr11	44411592	44411612	+	ATCCAGTCATCTTACCAGAG	0.691	0.6766	0.7517	0.3495	0.576	0.663	0.6419	0.6503	0.2936	0.2908	filip1l
chr11	44411637	44411657	+	CCACGAGTACATGGGCACAG	0.8917	0.7687	0.7344	0.577	0.6198	0.6863	0.7835	0.8444	0.1117	0.4918	filip1l
chr11	44411700	44411720	+	GAGAAAGCTCACCCAGCAAG	0.4954	0.6011	0.7236	0.5473	0.4468	0.6832	0.6333	0.9911	0.2773	0.4613	filip1l
chr11	44466920	44466940	+	TCTTGATGTCTTGGATAAGC	0.8606	0.4529	0.5636	0.4758	0.0976	0.432	0.2996	-0.6261	-0.4133	0.286	mfn1b
chr11	44466977	44466997	+	TCAGATACTCTCGCTCCTCC	0.8786	0.4285	0.7356	0.193	0.3717	0.5659	0.3185	-0.027	-0.0466	0.092	mfn1b
chr11	44481361	44481381	+	TGTACCTGTCCACCAGAACC	0.9712	0.6127	0.6405	0.305	0.4271	0.6223	0.6929	1.0525	0.8614	0.3227	mfn1b
chr11	44481732	44481752	+	GGAGCCTTCAGTCTTCAGAA	0.3862	0.7013	0.617	0.2076	0.4345	0.6509	0.5442	0.482	0.5279	0.6015	mfn1b
chr11	44483630	44483650	+	CTCCAACGACTCATTGGCAC	0.9791	0.4711	0.7214	0.3609	0.335	0.5693	0.2944	-0.1945	-0.4838	0.2128	mfn1b
chr11	44493372	44493392	+	GTCTCCACACATCCTCTCCC	0.761	0.5289	0.6183	0.2733	0.492	0.6744	0.6519	0.7514	0.7544	0.2495	si:ch1073-365p7.2
chr11	44493444	44493464	+	TATCGGCTGGAATCACCAGC	0.4229	0.5985	0.7339	0.4315	0.4959	0.6241	0.5392	0.404	0.4536	0.8037	si:ch1073-365p7.2
chr11	44493448	44493468	+	GGCTGGAATCACCAGCAGGA	0.8756	0.6406	0.6487	0.2824	0.5002	0.6654	0.6742	0.7425	0.572	0.1729	si:ch1073-365p7.2
chr11	44493642	44493662	+	TTATAAATTCGTCCTGGTTA	0.6146	0.3965	0.6597	0.4113	0.0	0.427	0.1364	-1.3829	-1.0704	0.0784	si:ch1073-365p7.2
chr11	44493675	44493695	+	CGGCTGAGCTCTTTCCAGCG	1.0	0.5627	0.7658	0.533	0.623	0.6406	0.5136	0.3941	-0.319	0.3577	si:ch1073-365p7.2
chr11	44496792	44496812	+	TTGACTTGGGTCTGGTCGTG	0.8519	0.5013	0.6158	0.6708	0.4787	0.4854	0.3467	-0.2309	-0.655	0.0121	si:ch1073-365p7.2
chr11	44497029	44497049	+	ATCACGATTAAAACCGCGTG	1.0	0.6361	0.6677	0.4971	0.4695	0.6725	0.3921	-0.0285	-0.7131	0.1094	si:ch1073-365p7.2
chr11	44497119	44497139	+	TTAAAGGTTTTCCACCATCC	0.4683	0.5011	0.7308	0.2953	0.1521	0.3874	0.4409	-0.7629	-0.6092	0.0469	si:ch1073-365p7.2
chr11	44502742	44502762	+	GAAGAGCAAAAGCACACAGA	0.4263	0.6134	0.778	0.4281	0.4646	0.7536	0.6045	0.5425	0.379	0.1323	ero1b
chr11	44502766	44502786	+	ACCGGTTTATGGACACACCG	1.0	0.7722	0.7425	0.3906	0.6578	0.7398	0.6949	0.9532	0.0859	0.884	ero1b
chr11	44503954	44503974	+	TGGACTTTTGCATTCAGAGC	0.7867	0.4627	0.6232	0.384	0.16	0.5814	0.1967	-1.1048	-1.2527	0.0677	ero1b
chr11	44505679	44505699	+	ATTTTCTCTCGGCAGCTGAC	0.5762	0.4687	0.7145	0.3417	0.0	0.2612	0.3297	-0.5323	-0.1903	0.3102	ero1b
chr11	44505792	44505812	+	AGACTTTTTCCGATACTACA	1.0	0.5872	0.6586	0.1015	0.0286	0.3892	0.3575	-1.1718	-1.0077	0.2312	ero1b
chr11	44508111	44508131	+	CCACGTAGAGCCGTGCCCAG	1.0	0.6706	0.8194	0.7078	0.5385	0.622	0.6051	0.7365	0.2511	0.497	ero1b
chr11	44508709	44508729	+	TTCCAGAGTAAAGTTCCTGT	0.6649	0.5931	0.7308	0.2487	0.392	0.6223	0.5538	0.008	0.148	0.3884	ero1b
chr11	44508735	44508755	+	CAAATCTGGCAACTACAACA	0.4676	0.6981	0.6398	0.3266	0.2412	0.6271	0.6568	0.6802	0.53	0.0715	ero1b
chr11	44510939	44510959	+	TGAGATGCGGGAGTGTGAAC	0.7547	0.4961	0.7497	0.4501	0.435	0.6319	0.4815	0.245	0.5602	0.0899	ero1b
chr11	44510974	44510994	+	GCGCCATTAACAGCACCCTG	0.7325	0.7385	0.6396	0.5744	0.5552	0.6429	0.5981	1.0602	0.4175	0.814	ero1b
chr11	44514161	44514181	+	GAGCGATACACCGGATATAA	1.0	0.3802	0.5973	0.4327	0.3849	0.4887	0.2441	-0.0363	0.6659	0.0953	ero1b
chr11	44514199	44514219	+	AGTCTGGAACAGCATTTATG	0.4451	0.5794	0.904	0.3249	0.4175	0.6089	0.4644	0.4166	0.2676	0.1564	ero1b
chr11	44514998	44515018	+	AGGATTCTACAACTGGCTGG	0.7089	0.5951	0.7627	0.5099	0.505	0.6516	0.5791	0.6118	0.1159	0.2874	ero1b
chr11	44515807	44515827	+	GTCTTCTATCGGCTGATCTC	1.0	0.4412	0.707	0.3453	0.3351	0.4806	0.3389	-0.1191	0.3309	0.0784	ero1b
chr11	44516241	44516261	+	TTCGACCCGGCGGAGACGAA	1.0	0.5472	0.7624	0.5687	0.3311	0.5185	0.4649	0.3082	0.2692	0.1082	ero1b
chr11	44533309	44533329	+	CAAAACCACCAGATTGTAGC	0.7574	0.5465	0.7544	0.1429	0.0	0.3183	0.1976	-0.6383	-0.6617	0.054	gpr137bb
chr11	44533318	44533338	+	CAGATTGTAGCAGGCCCTCG	0.9078	0.6349	0.7202	0.6998	0.6315	0.63	0.5499	0.549	0.122	0.1853	gpr137bb
chr11	44533326	44533346	+	AGCAGGCCCTCGAGGAGTAC	0.5734	0.4462	0.7496	0.5418	0.4705	0.6071	0.393	0.0755	0.6409	0.0612	gpr137bb
chr11	44533329	44533349	+	AGGCCCTCGAGGAGTACAGG	0.9178	0.6085	0.7259	0.615	0.6429	0.7081	0.5698	0.9481	0.5982	0.2989	gpr137bb
chr11	44533379	44533399	+	TGACACACAGATGTGCCCTG	0.2726	0.7802	0.7911	0.4938	0.5154	0.7049	0.6973	1.2593	0.5683	0.7198	gpr137bb
chr11	44533788	44533808	+	ACATCTTGGCCACTTTGTAC	0.9566	0.5459	0.6183	0.3855	0.0	0.4369	0.4045	0.0377	0.3886	0.1212	gpr137bb
chr11	44533955	44533975	+	CCGAAGAACAGCACATACAG	0.3989	0.5891	0.733	0.4568	0.5197	0.7088	0.6491	0.6705	-0.0542	0.5647	gpr137bb
chr11	44542603	44542623	+	AACTGACCTGAGCGCAGTAG	1.0	0.5825	0.7341	0.6144	0.5241	0.6308	0.4164	0.3083	0.0233	0.4011	gpr137bb
chr11	44542612	44542632	+	GAGCGCAGTAGAGGTTCATG	0.7043	0.688	0.7485	0.5387	0.6596	0.69	0.6143	1.111	0.8149	0.3753	gpr137bb
chr11	44542670	44542690	+	GTAGAGCAGCCAGAAGCAGA	0.8034	0.5473	0.6917	0.4197	0.4183	0.733	0.6027	0.8031	0.5988	0.3049	gpr137bb
chr11	44542712	44542732	+	CCCGCAGTCCCTGAAGTAGA	1.0	0.4871	0.5983	0.4922	0.4116	0.5479	0.3923	-0.209	-0.3239	0.1713	gpr137bb
chr11	44542747	44542767	+	CGCGCAGGGCCGCCCACAGC	0.6897	0.3208	0.7555	0.5334	0.283	0.3514	0.245	-0.2515	-0.1627	0.0065	gpr137bb
chr11	44542753	44542773	+	GGGCCGCCCACAGCAGGCAC	1.0	0.5008	0.6502	0.6761	0.5597	0.6527	0.5981	0.6228	0.3482	0.1544	gpr137bb
chr11	44542759	44542779	+	CCCACAGCAGGCACAGGAAC	0.9408	0.3266	0.5983	0.4662	0.4872	0.6106	0.4179	-0.1214	-0.1603	0.0678	gpr137bb
chr11	44542870	44542890	+	AGAGCGTGTAGAGCGCCGTC	0.9186	0.4467	0.6547	0.4771	0.5289	0.6037	0.521	0.3274	0.7729	0.242	gpr137bb
chr11	44542890	44542910	+	AGGCCCAGCTTCACTGATGG	1.0	0.6396	0.7496	0.534	0.6265	0.6978	0.6298	0.501	-0.1341	0.0893	gpr137bb
chr11	44542899	44542919	+	TTCACTGATGGAGGAACGGC	0.6394	0.5041	0.4645	0.4359	0.4497	0.5947	0.5371	0.1204	-0.2478	0.1262	gpr137bb
chr11	44542920	44542940	+	GGAGTGAGGGATGATGATGG	0.2018	0.6532	0.8288	0.6733	0.6641	0.7468	0.6585	1.0311	0.4225	0.1166	gpr137bb
chr11	44614218	44614238	+	CAGCAGCGGGTTCCTCCTGC	0.5919	0.4718	0.7875	0.4682	0.581	0.5241	0.3787	-0.1156	0.0729	0.0274	tbce
chr11	44614763	44614783	+	GTCTAGTAAAAGTTCCTTCA	0.5026	0.4568	0.688	0.4691	0.2904	0.5079	0.447	-0.1652	0.4564	0.0122	tbce
chr11	44615786	44615806	+	AGTACATGTTACCTGAGTCC	1.0	0.5755	0.6796	0.3873	0.4645	0.655	0.648	0.9212	1.137	0.1152	tbce
chr11	44615812	44615832	+	GCGCGCAGCTGTTGATTGAC	0.9737	0.5	0.5485	0.4125	0.2756	0.383	0.194	-0.926	-0.6625	0.0864	tbce
chr11	44615831	44615851	+	CAGGACCCTCAGATGGGAGA	0.8035	0.5733	0.7686	0.5266	0.5209	0.6546	0.5576	0.866	0.7709	0.0396	tbce
chr11	44617063	44617083	+	ACCTGAGATGCAGCTCCTGC	0.378	0.3978	0.6881	0.1984	0.3915	0.5843	0.3743	-0.0847	-0.0941	0.0827	tbce
chr11	44617742	44617762	+	TCCTCAGACCGACTTCTGTC	0.7255	0.4423	0.5695	0.2442	0.2424	0.4124	0.4873	0.0058	0.1567	0.1284	tbce
chr11	44619471	44619491	+	TAAGACTTTTGAGCACCTGC	0.5654	0.5477	0.6398	0.1857	0.2319	0.6217	0.3106	-0.8171	-1.1139	0.1284	tbce
chr11	44625029	44625049	+	AGTAGTCAAGAGCAAAGATC	0.8306	0.5072	0.715	0.5191	0.4078	0.6441	0.48	0.1426	0.6131	0.1933	rbm34
chr11	44625086	44625106	+	AGCTGCTGAGAAGAAACTCC	0.3722	0.516	0.5923	0.2539	0.5153	0.6626	0.5491	0.4218	0.4939	0.1389	rbm34
chr11	44625091	44625111	+	CTGAGAAGAAACTCCAGGAC	0.6084	0.5317	0.6584	0.699	0.5602	0.6259	0.4709	0.2289	0.197	0.1109	rbm34
chr11	44626512	44626532	+	CTACAGAACGCTGATGAAGA	0.6212	0.5183	0.7591	0.3448	0.3333	0.6205	0.4617	-0.1364	-0.4272	0.1257	rbm34
chr11	44626557	44626577	+	AAACGTAAACGTGCAGACGG	1.0	0.6856	0.7236	0.6321	0.2282	0.5607	0.5967	0.8282	-0.2409	0.1281	rbm34
chr11	44626616	44626636	+	AACCGTCAAGTTCAATGCGG	0.8943	0.599	0.7094	0.5893	0.2781	0.6278	0.5589	0.5513	-0.1336	0.2511	rbm34
chr11	44626679	44626699	+	CCCGTCCAGCTGCAAGAAGA	1.0	0.5264	0.7012	0.5084	0.4105	0.6435	0.569	0.2936	0.1655	0.173	rbm34
chr11	44632323	44632343	+	TGCTTACATCGTCTTCAAAG	0.6489	0.6286	0.7294	0.3473	0.2702	0.5872	0.5344	0.1687	-0.2422	0.3185	rbm34
chr11	44632356	44632376	+	CACTGATGCTCTCAAATGGT	0.6194	0.5974	0.5435	0.3814	0.4303	0.6567	0.626	0.2055	0.151	0.2083	rbm34
chr11	44632622	44632642	+	TAGGAATGGCCATGAGATTC	0.9401	0.3431	0.5831	0.583	0.2723	0.4263	0.3909	-0.1833	0.453	0.0044	rbm34
chr11	44632626	44632646	+	AATGGCCATGAGATTCAGGC	0.8519	0.5407	0.762	0.414	0.4246	0.6467	0.5468	0.1821	0.211	0.6621	rbm34
chr11	44633200	44633220	+	TCCGCTGCAGAATCACTTCC	0.2939	0.3046	0.5841	0.3858	0.4325	0.531	0.3402	-0.4181	0.2794	0.1197	rbm34
chr11	44640898	44640918	+	ACACTGCGATGGCGTTCGTC	1.0	0.5032	0.7009	0.4789	0.2608	0.3746	0.3608	-0.1992	0.29	0.1055	tomm20b
chr11	44643874	44643894	+	GAACCGCCTCTGCGTCCTTC	1.0	0.2902	0.694	0.2578	0.2017	0.3561	0.1442	-1.1917	-0.4955	0.0978	tomm20b
chr11	44723295	44723315	+	TCGCGGGTGCGTCAACTACG	1.0	0.6273	0.7755	0.6502	0.5991	0.663	0.5631	0.6996	0.0966	0.3608	irf2bp2b
chr11	44723361	44723381	+	AAAGCGCGCGCATGGCTTTC	0.8571	0.1786	0.661	0.4986	0.0996	0.2423	0.0823	-2.1985	-0.9087	0.0053	irf2bp2b
chr11	44723364	44723384	+	GCGCGCGCATGGCTTTCAGG	0.7618	0.5354	0.8666	0.4687	0.5573	0.6835	0.4282	0.4409	-0.0241	0.2848	irf2bp2b
chr11	44723400	44723420	+	TCCGGTGGGCAAACCTGGCA	0.4375	0.5339	0.701	0.6141	0.5265	0.602	0.2449	0.1009	-0.2112	0.0115	irf2bp2b
chr11	44723494	44723514	+	TCAGACAGACCTCCTAGACT	0.5574	0.5642	0.7497	0.2189	0.37	0.6265	0.5855	0.6737	0.9714	0.2652	irf2bp2b
chr11	44723514	44723534	+	AGGTGCGGAGTACCAACGCC	1.0	0.5424	0.5719	0.5406	0.5365	0.5406	0.5504	0.4873	0.247	0.3378	irf2bp2b
chr11	44723742	44723762	+	CAAACGAGCGGACGACATGA	1.0	0.5642	0.5652	0.3611	0.346	0.6287	0.516	0.2022	-0.1008	0.0794	irf2bp2b
chr11	44723814	44723834	+	GGTGGATGAGTGGACGCAGA	0.6828	0.5794	0.8108	0.5519	0.707	0.7264	0.5562	0.6615	0.4406	0.093	irf2bp2b
chr11	44723871	44723891	+	GCTCGACTCCCGGTTCAAGA	0.9648	0.6428	0.8391	0.2886	0.2556	0.5462	0.5357	0.3292	0.2539	0.5337	irf2bp2b
chr11	44723894	44723914	+	AGCACGCGCCGCTGCCGCAC	1.0	0.4125	0.661	0.6637	0.3639	0.5887	0.4434	0.2818	0.2596	0.0307	irf2bp2b
chr11	44723932	44723952	+	AGCTCCGGTGCCTTAAAAAC	0.9184	0.4325	0.5509	0.4701	0.4497	0.476	0.3542	-0.6175	-0.1528	0.1848	irf2bp2b
chr11	44725116	44725136	+	AGCACTCTCGGGGAATTAAA	0.6087	0.3122	0.6314	0.401	0.2515	0.3392	0.1596	-1.0048	-0.3177	0.1707	irf2bp2b
chr11	44725144	44725164	+	CTCTCCTGAGCCAGACGGGG	0.611	0.5183	0.5009	0.4759	0.5799	0.6505	0.4447	-0.2204	-0.6064	0.0269	irf2bp2b
chr11	44725171	44725191	+	CGCTGTTAAACTAAACGGCG	0.644	0.5648	0.5707	0.2698	0.4285	0.6284	0.3204	-0.7586	-1.6124	0.2273	irf2bp2b
chr11	44725232	44725252	+	ATGCCGTCTGCCGCCCTGCC	1.0	0.4086	0.6831	0.6694	0.3245	0.2683	0.1485	-0.869	-0.9465	0.0225	irf2bp2b
chr11	44801496	44801516	+	TGGGTCATGGTGAGCTCCTG	0.4637	0.5878	0.7674	0.7191	0.7203	0.6811	0.4686	0.5315	0.1195	0.0386	map1lc3c
chr11	44801503	44801523	+	TGGTGAGCTCCTGAGGCACG	0.7417	0.6512	0.7578	0.5511	0.6428	0.6821	0.705	1.1791	0.5429	0.3313	map1lc3c
chr11	44801523	44801543	+	AGGAACTTGGTTTTATCCAG	0.5432	0.6356	0.6811	0.5257	0.6541	0.7019	0.4854	-0.5354	-0.5107	0.3526	map1lc3c
chr11	44801824	44801844	+	TAAGCTCTTCCTCTGTTTGA	0.3003	0.2871	0.6657	0.2158	0.1584	0.4214	0.3217	-0.9396	-0.6956	0.0288	map1lc3c
chr11	44801855	44801875	+	TGTGGAGTTTTCTCAAACGG	0.4682	0.6188	0.7516	0.6623	0.4459	0.7065	0.6932	0.0636	-0.4436	0.5108	map1lc3c
chr11	44805664	44805684	+	GCTGGAGCGCGCGCAGTGGG	0.6504	0.5598	0.7737	0.7743	0.5751	0.6614	0.6342	1.1971	0.3801	0.347	strn
chr11	44805685	44805705	+	GGTGGAACGCGCAGAGCTGC	0.8464	0.4227	0.6536	0.429	0.2863	0.6498	0.4787	0.4629	0.3243	0.0898	strn
chr11	44831570	44831590	+	GGCTCAGATCGCGTTCCTGC	0.3699	0.3381	0.6183	0.0755	0.2898	0.6256	0.3276	-0.3448	-0.4514	0.1291	strn
chr11	44831578	44831598	+	TCGCGTTCCTGCAGGGCGAG	0.5907	0.5631	0.6998	0.7263	0.5215	0.5396	0.3801	-0.2503	-0.9506	0.1552	strn
chr11	44831583	44831603	+	TTCCTGCAGGGCGAGAGGAA	0.2197	0.5453	0.7387	0.5143	0.3821	0.5595	0.3971	0.0996	0.2082	0.0487	strn
chr11	44831617	44831637	+	TGAAGAAAGATCTGGTGCGG	0.5496	0.6274	0.706	0.6163	0.2984	0.6121	0.4736	0.1917	-0.4622	0.2224	strn
chr11	44831648	44831668	+	GCTGGAGTACGCTCTCAAGC	0.6691	0.572	0.7919	0.2663	0.3562	0.5818	0.4546	0.1073	0.1544	0.5379	strn
chr11	44831653	44831673	+	AGTACGCTCTCAAGCAGGAG	0.5487	0.6183	0.6815	0.4839	0.5135	0.6882	0.5507	0.6219	0.165	0.4738	strn
chr11	44832548	44832568	+	GTACGGCACCGAACTCAACC	1.0	0.5073	0.7875	0.2568	0.4267	0.6893	0.5649	0.4841	0.4221	0.1903	strn
chr11	44834231	44834251	+	AGATGACGGCAATGAGAACG	0.8193	0.694	0.6053	0.4819	0.5411	0.7021	0.7337	0.9881	0.0536	0.2059	strn
chr11	44834273	44834293	+	CAGTCAACTGAGCTGGAAAC	0.449	0.3522	0.6371	0.4855	0.4281	0.5658	0.2927	-0.3553	-0.1986	0.0962	strn
chr11	44836853	44836873	+	CACCGAACCCGCCTCACTCA	0.7391	0.5317	0.7639	0.2722	0.347	0.5567	0.4646	0.4701	0.394	0.02	strn
chr11	44837434	44837454	+	AGACTCGGCCACAGTTCTGG	0.3694	0.6115	0.7627	0.4329	0.4645	0.6815	0.5973	0.6347	0.3018	0.1221	strn
chr11	44837479	44837499	+	AGCGGCAGAGTTCAGTGATG	0.7143	0.5837	0.8052	0.4576	0.6159	0.6886	0.5793	0.5273	0.1591	0.0667	strn
chr11	44837482	44837502	+	GGCAGAGTTCAGTGATGAGG	0.3562	0.6114	0.6716	0.5734	0.5206	0.6892	0.6443	0.8677	0.0754	0.0482	strn
chr11	44837485	44837505	+	AGAGTTCAGTGATGAGGAGG	0.4514	0.5452	0.6386	0.7439	0.5426	0.6694	0.5981	0.5393	-0.1393	0.1699	strn
chr11	44838693	44838713	+	GTGTATGCGTGTAGATGGTG	0.3159	0.6311	0.5423	0.6601	0.6158	0.7064	0.5769	0.8389	0.0931	0.1111	strn
chr11	44838696	44838716	+	TATGCGTGTAGATGGTGAGG	1.0	0.627	0.7303	0.6051	0.5175	0.6692	0.6156	1.3345	0.7403	0.1373	strn
chr11	44838742	44838762	+	GTCCTCCACAGACGTCAGTG	1.0	0.7002	0.6998	0.3747	0.592	0.6857	0.669	0.5993	-0.0129	0.1676	strn
chr11	44838769	44838789	+	GGACACAGACGAGGTGCTGA	0.5041	0.526	0.6789	0.1425	0.3841	0.6674	0.4972	0.6031	0.1517	0.0809	strn
chr11	44838796	44838816	+	CGACTTCCTGGCCAACACTG	1.0	0.6527	0.7378	0.4795	0.5709	0.7116	0.6962	0.6908	0.0435	0.4704	strn
chr11	44838820	44838840	+	CATGATGGAGGGACAGACAC	0.6218	0.6025	0.7433	0.6573	0.5569	0.6473	0.6358	0.4089	0.3085	0.2659	strn
chr11	44838850	44838870	+	TGCTGCTGGAGACTGGGGTG	0.5765	0.4369	0.709	0.6235	0.5401	0.5617	0.3913	-0.5361	-0.844	0.017	strn
chr11	44839495	44839515	+	TGAGTCGTGGGACGTGGACG	1.0	0.4898	0.7627	0.4494	0.5773	0.6417	0.483	0.4773	-0.0508	0.1066	strn
chr11	44839540	44839560	+	GCAGTACAAGAAGGAGCGCA	1.0	0.5582	0.5201	0.4605	0.5131	0.6616	0.5785	0.9243	0.5465	0.3006	strn
chr11	44839549	44839569	+	GAAGGAGCGCAAGGGCAAGA	0.4768	0.4262	0.693	0.4655	0.4859	0.7225	0.4876	0.2281	0.1994	0.0551	strn
chr11	44843618	44843638	+	GCCGAACCGCTGTAAACTGC	0.8836	0.5716	0.687	0.2559	0.3812	0.665	0.548	0.3118	0.0894	0.2093	strn
chr11	44843648	44843668	+	GGCTAATCTGCGGGATGCAG	0.7238	0.5592	0.6383	0.5821	0.5518	0.6863	0.4656	0.2426	-0.4482	0.1024	strn
chr11	44843739	44843759	+	CAGCTGGGACGCACCGACGA	0.8653	0.605	0.7875	0.7572	0.6068	0.684	0.6421	0.7837	0.4226	0.0983	strn
chr11	44845616	44845636	+	ATTCATCATGGGGACAGATG	0.3373	0.639	0.8804	0.484	0.4794	0.6144	0.3968	0.248	0.033	0.049	strn
chr11	44845673	44845693	+	CGGACTCACAGTCGCTAACG	1.0	0.705	0.6645	0.4187	0.6043	0.6763	0.6158	0.6666	0.0697	0.2284	strn
chr11	44845872	44845892	+	CTAATAATAAAGACGCGCTG	1.0	0.6092	0.7816	0.3785	0.2984	0.6729	0.46	0.2444	-0.2804	0.7604	strn
chr11	44845902	44845922	+	GGAACCCCAAGTTCACGCTC	1.0	0.5431	0.5841	0.2899	0.4284	0.6878	0.5619	0.5943	0.6736	0.2032	strn
chr11	44846424	44846444	+	TGGAGCCCATCTACACCTTC	0.98	0.3109	0.654	0.3668	0.4054	0.4582	0.2017	-1.2069	-0.4732	0.056	strn
chr11	44862215	44862235	+	GACCACAGCGTACGGGGACC	0.9876	0.4887	0.6789	0.3569	0.4828	0.5904	0.4106	-0.2074	-0.3772	0.0191	opn6a
chr11	44862227	44862247	+	CGGGGACCAGGCCAAGATGA	0.5715	0.536	0.6823	0.6426	0.5567	0.6819	0.6328	0.7122	0.5052	0.0224	opn6a
chr11	44862471	44862491	+	TCTTCCTCTGACGGTCGCTC	1.0	0.4765	0.6037	0.3898	0.1937	0.5771	0.4324	-0.0286	-0.1104	0.3095	opn6a
chr11	44864349	44864369	+	TAGCTTCCCCATCCAAGAAC	1.0	0.4746	0.6681	0.481	0.2552	0.6063	0.5666	0.2652	0.6082	0.0781	opn6a
chr11	44868044	44868064	+	TACCTGGCACGTCCAGACAG	0.4536	0.7072	0.7755	0.6191	0.5777	0.675	0.6891	1.3174	0.5353	0.302	opn6a
chr11	44868151	44868171	+	AAACAGCCAGATTCAGAGTC	0.3429	0.4532	0.6287	0.5227	0.2061	0.4557	0.4409	0.0359	0.3159	0.0852	opn6a
chr11	44873539	44873559	+	CGGACTGACCGAGTATGAGC	1.0	0.5772	0.5841	0.3769	0.3964	0.6736	0.6454	0.7712	0.6262	0.0603	opn6a
chr11	44873596	44873616	+	GCGGCGGATCGCGGCTCATC	0.7994	0.359	0.661	0.5416	0.3629	0.2679	0.1537	-0.658	0.0316	0.0146	opn6a
chr11	44888982	44889002	+	CCAGCTCTCACCGTTTGACC	0.6667	0.5588	0.6799	0.3302	0.3965	0.6498	0.4714	0.3438	0.5051	0.2686	eif4a3
chr11	44889078	44889098	+	ACACCTGAGTGGCCGGCGGC	1.0	0.4535	0.6784	0.4761	0.2959	0.4066	0.3863	-0.0362	-0.1757	0.0392	eif4a3
chr11	44891551	44891571	+	CCTCCTGCGGATCATGTCTG	1.0	0.637	0.7918	0.4297	0.4948	0.6329	0.5837	0.3436	-0.4197	0.345	eif4a3
chr11	44892844	44892864	+	AACTCACCGAACACTCGTCC	0.8287	0.5212	0.6183	0.394	0.3562	0.6522	0.4969	0.2827	0.3187	0.0468	eif4a3
chr11	44897474	44897494	+	CGCGCAGTAAATCCTCCCTC	0.6239	0.5437	0.6516	0.4058	0.554	0.5771	0.4105	0.2877	0.5164	0.2053	eif4a3
chr11	44903472	44903492	+	TCCAGCCACAGTCTTCATGC	0.4915	0.5984	0.7356	0.1954	0.3843	0.6323	0.6319	0.2911	0.321	0.109	zgc:171772
chr11	44904187	44904207	+	CTGTGTCACCTTTCCGCAGA	0.8018	0.5019	0.6739	0.5058	0.2915	0.4538	0.1871	-0.582	-0.7841	0.0511	zgc:171772
chr11	44904193	44904213	+	CACCTTTCCGCAGAAGGAGC	0.8998	0.5171	0.654	0.4004	0.2007	0.483	0.3454	-0.2951	-0.5474	0.0731	zgc:171772
chr11	44914977	44914997	+	CGCGAGCCTCTACCAGCTGG	0.625	0.5673	0.7614	0.5124	0.6186	0.6853	0.5209	0.9936	0.2866	0.098	pfklb
chr11	44915155	44915175	+	GTCCACGATGCTCTCCATGC	0.4064	0.5754	0.7356	0.44	0.4889	0.6184	0.6242	0.4532	0.5898	0.0109	pfklb
chr11	44917957	44917977	+	GCATGGCGTGATTCCCCGAC	1.0	0.5523	0.6629	0.5687	0.5799	0.629	0.5158	0.366	0.5105	0.5061	pfklb
chr11	44921542	44921562	+	ACTGACCAGGACTCTGTCGA	0.8252	0.6677	0.7919	0.5092	0.464	0.6473	0.6624	0.8471	0.4801	0.2006	pfklb
chr11	44921577	44921597	+	CTCCTCTCTGCACGTGCCCA	0.6519	0.4676	0.6789	0.4339	0.3674	0.5306	0.5033	-0.0947	-0.4284	0.059	pfklb
chr11	44922487	44922507	+	CACATCTTTGACGTAGCTGG	1.0	0.6679	0.6953	0.4977	0.3708	0.6063	0.4496	0.4211	-0.2419	0.317	pfklb
chr11	44927227	44927247	+	TGTGTGCTGCTGCGCCAGAG	0.628	0.6278	0.8127	0.6844	0.5542	0.6266	0.6564	0.5388	0.1595	0.1626	pfklb
chr11	44927681	44927701	+	GCTGTACGAGCTCCTCCAGT	0.8202	0.6139	0.7919	0.395	0.5458	0.6471	0.5573	0.7874	0.9881	0.661	pfklb
chr11	44927703	44927723	+	GCCGCTCCACTCGCTGCGGA	0.7287	0.4845	0.6453	0.5579	0.3805	0.6128	0.458	0.3998	-0.4117	0.132	pfklb
chr11	44927720	44927740	+	GGAAGGTGTTGGCTCCGGTC	0.5223	0.4832	0.7434	0.8004	0.6354	0.6484	0.5779	0.6064	0.7224	0.1008	pfklb
chr11	44927771	44927791	+	TGGTGATGCCGCGCTGCAGC	0.8369	0.447	0.7165	0.4452	0.0	0.4642	0.3309	-0.1528	-0.5228	0.0698	pfklb
chr11	44927811	44927831	+	ACGACCCTCGTGTGTGGTGA	1.0	0.5143	0.6421	0.5607	0.4462	0.6345	0.4036	0.0683	-0.3963	0.0575	pfklb
chr11	44929001	44929021	+	TGTGATCTCCTCCGTCCACC	0.8534	0.5247	0.721	0.2312	0.3982	0.5799	0.3919	0.1691	0.2265	0.4684	pfklb
chr11	44929187	44929207	+	CAGCTCCTACCTCATATATC	1.0	0.4582	0.7356	0.4154	0.2428	0.3127	0.2096	-0.2522	0.5454	0.1893	pfklb
chr11	44934143	44934163	+	CACGGAGATTCCCAACATTG	1.0	0.5789	0.7236	0.4734	0.5209	0.674	0.5446	0.2548	0.007	0.1506	si:cabz01080295.1
chr11	44934909	44934929	+	AGTACAGACTCACCGTCATC	0.7806	0.4738	0.7079	0.2305	0.2923	0.4445	0.3576	-0.1903	0.5881	0.1173	si:cabz01080295.1
chr11	44934943	44934963	+	CCTGCACAAGCTGGACAACC	0.4264	0.5335	0.5696	0.5001	0.4506	0.5096	0.4368	-0.1123	-0.0532	0.0429	si:cabz01080295.1
chr11	44935059	44935079	+	TGGGTTGTCAGTTGTTACAG	0.3057	0.5595	0.7202	0.5172	0.6074	0.6854	0.6115	0.871	0.5414	0.0935	si:cabz01080295.1
chr11	44935074	44935094	+	TACAGAGGAGGAGCTTGCGC	0.6941	0.5095	0.7497	0.401	0.379	0.6492	0.5681	1.1703	1.0909	0.154	si:cabz01080295.1
chr11	44935087	44935107	+	CTTGCGCAGGCGCTGCGGGA	1.0	0.4249	0.7583	0.5134	0.332	0.6033	0.3581	-0.0354	-0.2115	0.0146	si:cabz01080295.1
chr11	44935092	44935112	+	GCAGGCGCTGCGGGAAGGGG	0.6704	0.4599	0.6937	0.7871	0.6283	0.6219	0.4131	0.4007	0.0486	0.2116	si:cabz01080295.1
chr11	44935111	44935131	+	GAGGAGCTTGTGAGTCCTCC	1.0	0.4693	0.7213	0.4346	0.5557	0.5897	0.3481	-0.2517	-0.1663	0.0314	si:cabz01080295.1
chr11	44935188	44935208	+	CCCTCAAGATTACAGCATGG	0.6549	0.7418	0.6454	0.4217	0.4808	0.6914	0.6991	0.4234	-0.1541	0.406	si:cabz01080295.1
chr11	44939451	44939471	+	CTTAGCATGATCCCACACTG	0.7858	0.7734	0.7658	0.4503	0.5604	0.7422	0.688	1.0844	0.5794	0.3882	orc2
chr11	44939561	44939581	+	GGCGTTGATGTGGTCGATGG	0.5338	0.6021	0.8241	0.7548	0.6596	0.6826	0.6097	0.7307	-0.0283	0.0859	orc2
chr11	44939569	44939589	+	TGTGGTCGATGGAGGCCAGC	0.8909	0.579	0.7541	0.5074	0.4847	0.4824	0.4211	0.3024	0.4198	0.3706	orc2
chr11	44939659	44939679	+	CGTCGATGTTATTGATGATC	0.8304	0.3718	0.5969	0.2919	0.1085	0.2952	0.1469	-1.234	-0.7155	0.0115	orc2
chr11	44941612	44941632	+	ATGACCGTGCACCTCCTCTG	0.7329	0.6206	0.7496	0.5911	0.5989	0.6918	0.6163	1.0587	0.6993	0.0604	orc2
chr11	44941696	44941716	+	CATCCACCGTGATGCTGTTC	0.9296	0.3318	0.6512	0.4365	0.1151	0.2603	0.1874	-0.9773	-0.6073	0.0229	orc2
chr11	44941888	44941908	+	ATCATAATCAGAGAGCATCG	0.4721	0.7758	0.7627	0.2705	0.3616	0.6692	0.7028	1.0438	0.4934	0.3693	orc2
chr11	44941935	44941955	+	GCTTAGAGCCCAGACCATAC	0.801	0.497	0.7538	0.4026	0.1567	0.4282	0.4294	-0.1009	0.9118	0.21	orc2
chr11	44941938	44941958	+	TAGAGCCCAGACCATACAGG	1.0	0.7019	0.8194	0.6787	0.6381	0.7441	0.6724	1.2603	0.7011	0.6954	orc2
chr11	44941960	44941980	+	GATATTAAAGCCCATGCTGG	0.6249	0.6297	0.819	0.3924	0.3052	0.6463	0.5096	0.6451	0.0788	0.1322	orc2
chr11	44941960	44941980	+	GATATTAAAGCCCATGCTGG	0.6249	0.6297	0.819	0.3924	0.3052	0.6463	0.5096	0.6451	0.0788	0.1322	orc2
chr11	44942304	44942324	+	GGTCTGGAAAGAGAAGACGG	0.675	0.766	0.7752	0.6237	0.617	0.7446	0.7435	1.2074	0.2031	0.5663	orc2
chr11	44944054	44944074	+	AGATCTCCGGCTTTTCTGGG	0.5963	0.5712	0.6392	0.4452	0.5879	0.6803	0.6642	-0.2411	-0.4186	0.4456	orc2
chr11	44958102	44958122	+	TCAGCTCCTGCATGGGCTCC	0.6891	0.4041	0.609	0.4953	0.3028	0.2981	0.451	-0.4287	-0.3975	0.0063	ldb1b
chr11	44958396	44958416	+	GCTGTGGAGCTCGTACTCGG	1.0	0.6715	0.8035	0.6572	0.7386	0.7518	0.7918	1.5362	0.8984	0.7151	ldb1b
chr11	44958420	44958440	+	AGTTGAGAGTGGAGTTTGAC	0.8822	0.4702	0.6436	0.3239	0.4578	0.6157	0.3456	-0.2724	0.1058	0.1327	ldb1b
chr11	44958577	44958597	+	AGAGACTGACATGCATGGCC	1.0	0.4813	0.6052	0.4358	0.3476	0.5856	0.6161	0.2165	-0.0421	0.1774	ldb1b
chr11	44960254	44960274	+	TTGTTGTGGAAAGACTCTTT	0.442	0.3992	0.6833	0.4493	0.2896	0.3925	0.1489	-0.7919	-0.2285	0.0075	ldb1b
chr11	44960264	44960284	+	AAGACTCTTTAGGGTGTTTG	0.3806	0.4289	0.6834	0.4862	0.3623	0.4528	0.2915	-0.6439	-0.6178	0.0336	ldb1b
chr11	44960343	44960363	+	CAGCGTCCGGCCGATCGCTG	1.0	0.5867	0.8478	0.6205	0.6393	0.663	0.5318	0.3307	-0.1648	0.0817	ldb1b
chr11	44960607	44960627	+	CTCGAAGAACTCGGTAGTGA	0.7074	0.5478	0.6647	0.3754	0.4175	0.6291	0.4259	0.1112	-0.1498	0.059	ldb1b
chr11	44960885	44960905	+	GTAGTCCGTCTGATTCCCAT	1.0	0.5092	0.7686	0.5527	0.5517	0.6866	0.5515	0.2057	0.3558	0.8978	ldb1b
chr11	44964270	44964290	+	CTCACCCGATGCCCGGCTCC	0.7843	0.4121	0.6941	0.3363	0.4048	0.3836	0.4247	-0.2995	-0.2434	0.0062	ldb1b
chr11	45097641	45097661	+	AGAATCACCTGCTTTAGAGG	1.0	0.6461	0.7911	0.4031	0.3116	0.6356	0.6061	0.7662	0.3065	0.5571	si:dkey-93h22.8
chr11	45112731	45112751	+	GAGAGATCTGTATTCCCTGG	1.0	0.6841	0.7627	0.7641	0.6955	0.7218	0.5915	1.0427	0.5064	0.7271	mgea5l
chr11	45112738	45112758	+	CTGTATTCCCTGGAGGAAGC	0.6875	0.4914	0.707	0.4237	0.2427	0.5114	0.3537	-0.364	-0.36	0.0564	mgea5l
chr11	45117128	45117148	+	CACCTTCTCCAACCCTAAAG	0.4077	0.4613	0.8052	0.3996	0.3564	0.5102	0.5575	0.0568	-0.1414	0.3458	mgea5l
chr11	45117145	45117165	+	AAGAGGTGGCGGCGCTCAAG	1.0	0.5586	0.8335	0.7321	0.751	0.6956	0.4875	0.5932	0.408	0.0755	mgea5l
chr11	45117158	45117178	+	GCTCAAGAGGAAGCTCACAC	0.5556	0.6902	0.7777	0.4166	0.5094	0.6854	0.6915	1.0292	0.9246	0.6278	mgea5l
chr11	45117822	45117842	+	TGTGTCCTGCTGATAAAGAA	0.4498	0.531	0.6804	0.4252	0.3825	0.6441	0.5644	0.1499	-0.103	0.4238	mgea5l
chr11	45117865	45117885	+	TCAGGTTTCTGTCACTAATG	0.7241	0.5854	0.7911	0.4885	0.5482	0.6377	0.474	0.1983	-0.1677	0.3366	mgea5l
chr11	45117914	45117934	+	ACCTTTCTCTTCTGTCCCAC	0.3975	0.5018	0.5889	0.6206	0.2729	0.4458	0.3274	-0.2103	-0.2566	0.3061	mgea5l
chr11	45118331	45118351	+	GGGATTGACATTCTCTGGAC	1.0	0.5403	0.6443	0.5752	0.4507	0.6366	0.5136	0.3941	0.5325	0.0948	mgea5l
chr11	45120426	45120446	+	GTCCTCCCCCTCAGGGCCCA	0.898	0.4874	0.693	0.4894	0.5155	0.542	0.4919	0.2905	-0.0875	0.0333	mgea5l
chr11	45120438	45120458	+	AGGGCCCAAGGTGGTTTCTC	1.0	0.434	0.6232	0.6015	0.4515	0.4046	0.1411	-0.9049	-0.0216	0.0112	mgea5l
chr11	45120462	45120482	+	CATCAGTGTGGCTTCTATAG	0.4898	0.5178	0.8709	0.4695	0.5272	0.573	0.5015	0.2345	0.3527	0.1908	mgea5l
chr11	45120465	45120485	+	CAGTGTGGCTTCTATAGAGG	0.7407	0.6168	0.7436	0.6886	0.6219	0.6928	0.6138	0.4494	0.1969	0.3774	mgea5l
chr11	45120592	45120612	+	GAACTCATCCCCAAACTCAG	0.2694	0.7385	0.7236	0.3018	0.3865	0.63	0.6448	1.1352	0.49	0.73	mgea5l
chr11	45120802	45120822	+	TGCCACAGATGGAGACGATC	0.52	0.4486	0.6161	0.3097	0.4567	0.4939	0.2927	-0.2184	0.2204	0.0237	mgea5l
chr11	45120826	45120846	+	GTCAGACTACAACCCCCATG	0.8022	0.7617	0.7911	0.5219	0.6248	0.6843	0.6328	0.9403	0.6019	0.4674	mgea5l
chr11	45122544	45122564	+	CTCCGGGCGCTGCAGACGGG	1.0	0.5805	0.8556	0.6582	0.567	0.6472	0.5853	0.7565	0.2354	0.3417	mgea5l
chr11	45122574	45122594	+	AGAAGAGCCGATGCAGACGG	0.7	0.654	0.7378	0.7505	0.6047	0.7274	0.6416	1.2653	0.3721	0.5038	mgea5l
chr11	45122706	45122726	+	CACTGCTACACACATGCTGG	0.8642	0.6626	0.7436	0.3351	0.4279	0.6469	0.5916	0.3744	-0.3892	0.2085	mgea5l
chr11	45122954	45122974	+	GACTCTCTAACGCCCCCAAC	0.6553	0.4489	0.6513	0.5102	0.4067	0.4338	0.3488	-0.0256	0.6375	0.4808	mgea5l
chr11	45130940	45130960	+	CCGTTGGCTGTGTGTTCTGG	0.4439	0.5391	0.7435	0.5117	0.6084	0.6652	0.4705	0.1373	-0.3395	0.0423	cant1b
chr11	45131045	45131065	+	CATGAGCGTGGGCTGTTCTC	0.7259	0.2744	0.8627	0.4688	0.4228	0.4131	0.2128	-0.1061	0.4962	0.0638	cant1b
chr11	45131091	45131111	+	ATGTGTGGTGCTGAAACAAC	0.5483	0.5588	0.6065	0.7878	0.4421	0.578	0.4719	-0.0148	0.2895	0.1693	cant1b
chr11	45131176	45131196	+	AGAGACGGAGTTGGTCATGG	0.7903	0.7185	0.7485	0.6846	0.7822	0.7355	0.7105	0.8286	0.4556	0.2969	cant1b
chr11	45131212	45131232	+	ACCGTGAACTGAAGCCCGCG	0.7166	0.7115	0.695	0.5854	0.5782	0.6692	0.5629	1.0285	0.0005	0.4889	cant1b
chr11	45143473	45143493	+	CTCCTGCTGAATGACCACAC	0.6502	0.7089	0.7449	0.7086	0.5259	0.6693	0.6202	0.543	0.469	0.103	afmid
chr11	45153245	45153265	+	AATTCTCCACGGAAGACAAG	0.7556	0.6309	0.7631	0.2818	0.2607	0.6822	0.6088	0.6757	0.3313	0.6604	tk1
chr11	45153256	45153276	+	GAAGACAAGAGGACAGATAC	0.3078	0.5373	0.687	0.4088	0.495	0.668	0.5129	-0.0128	0.463	0.0982	tk1
chr11	45153516	45153536	+	ATTTTCGGACCAATGTTCTC	0.9244	0.4205	0.7161	0.3133	0.0	0.2991	0.0569	-1.413	-0.9155	0.0873	tk1
chr11	45153523	45153543	+	GACCAATGTTCTCAGGAAAA	0.7171	0.4426	0.7072	0.384	0.2079	0.4211	0.2726	-0.9314	-0.8045	0.1217	tk1
chr11	45155047	45155067	+	AGTTGATGCGGCGTGTGCGC	1.0	0.4772	0.7444	0.3051	0.0659	0.5915	0.4496	0.4224	0.3501	0.2142	tk1
chr11	45155054	45155074	+	GCGGCGTGTGCGCAGGTTTC	0.8383	0.2635	0.7507	0.6853	0.351	0.2998	0.1206	-1.2309	-0.4377	0.0058	tk1
chr11	45155115	45155135	+	GACACGCGCTACTCCTGTAC	1.0	0.4853	0.7035	0.3639	0.5083	0.6232	0.4024	0.1002	0.5796	0.0242	tk1
chr11	45155293	45155313	+	CTTCTACAGGAACACTATGG	0.6764	0.674	0.8332	0.4436	0.4294	0.6575	0.6314	0.7352	0.675	0.486	tk1
chr11	45155341	45155361	+	CGTCGCTCCTCTGGCTCTCC	1.0	0.4099	0.7352	0.2866	0.3961	0.4341	0.2383	-0.6744	-0.5764	0.0087	tk1
chr11	45155365	45155385	+	CTGCGTCATCGGCATCGACG	1.0	0.6094	0.8524	0.4543	0.5191	0.6774	0.4894	0.6196	-0.014	0.2403	tk1
chr11	45155554	45155574	+	GGACGGAACCTTCCAGAGAA	1.0	0.5728	0.6429	0.4723	0.5024	0.6747	0.4608	0.283	-0.0578	0.2289	tk1
chr11	45164155	45164175	+	GGGAATCCCGCTGCGGTCAG	0.5135	0.5113	0.8194	0.7276	0.6534	0.661	0.5544	-0.0894	-0.6582	0.0687	syngr2b
chr11	45167549	45167569	+	GTGTAAAGTCAGACCTGAGA	0.688	0.534	0.6928	0.3297	0.2682	0.6622	0.451	0.3389	0.5293	0.0745	syngr2b
chr11	45167623	45167643	+	GCAGAATCGCATCAGCCAAT	0.7169	0.5398	0.7214	0.4415	0.0	0.3844	0.262	-0.4736	0.2646	0.8198	syngr2b
chr11	45167636	45167656	+	AGCCAATAGGAAGCCCACGC	1.0	0.6208	0.7214	0.3671	0.4712	0.6387	0.4787	0.5955	0.5481	0.1358	syngr2b
chr11	45167641	45167661	+	ATAGGAAGCCCACGCAGGCC	0.602	0.4174	0.6443	0.5476	0.1236	0.3129	0.3728	-0.2257	-0.4483	0.2802	syngr2b
chr11	45167645	45167665	+	GAAGCCCACGCAGGCCAGGA	0.7798	0.482	0.5886	0.6249	0.504	0.667	0.4696	0.3053	0.1855	0.0222	syngr2b
chr11	45167678	45167698	+	GATGCCCACGCCATAATGAC	1.0	0.5478	0.6059	0.354	0.3471	0.5857	0.6363	0.6355	0.6039	0.2405	syngr2b
chr11	45167756	45167776	+	GTAGCCTTCAGCAGTGATGG	0.8345	0.6619	0.6787	0.4406	0.6183	0.7214	0.6541	0.8321	0.16	0.4965	syngr2b
chr11	45181040	45181060	+	CAATCTTCACAACGTCAAAC	0.9235	0.4691	0.5332	0.2715	0.0	0.3446	0.1216	-0.9945	-0.5904	0.1634	si:dkey-93h22.7
chr11	45181048	45181068	+	ACAACGTCAAACAGGATCTC	0.6845	0.4803	0.6042	0.3296	0.2278	0.5094	0.4651	0.0244	0.6643	0.1032	si:dkey-93h22.7
chr11	45181898	45181918	+	GAACCAGTCATAAGAGACGT	1.0	0.6489	0.4991	0.3939	0.495	0.68	0.6292	0.8715	0.6619	0.4548	si:dkey-93h22.7
chr11	45181924	45181944	+	CTTGGGCCTTTTTGCACTGG	0.6475	0.4468	0.8001	0.5943	0.3687	0.5479	0.2259	-1.2628	-1.4423	0.0378	si:dkey-93h22.7
chr11	45181962	45181982	+	TCCCACACATTCAGACTGGA	0.6642	0.6022	0.5201	0.3732	0.3947	0.6179	0.6259	0.2909	-0.1082	0.313	si:dkey-93h22.7
chr11	45182357	45182377	+	ACTAATGACTCTGAGCTCCC	0.902	0.5947	0.7494	0.3915	0.4466	0.6867	0.5944	0.7292	0.7583	0.1963	si:dkey-93h22.7
chr11	45182369	45182389	+	GAGCTCCCAGGCGTCACTGT	1.0	0.5512	0.7639	0.5266	0.6197	0.6955	0.6414	0.8354	0.9809	0.1504	si:dkey-93h22.7
chr11	45182453	45182473	+	CTCTCTTACGAATAAAAGTA	0.3533	0.4621	0.4454	0.2982	0.3378	0.5526	0.4382	-0.7099	-0.6459	0.1	si:dkey-93h22.7
chr11	45182477	45182497	+	GGCTGTATCTCCAGTCAGTG	0.7385	0.6695	0.6239	0.518	0.5798	0.6687	0.5614	0.2003	-0.4484	0.3055	si:dkey-93h22.7
chr11	45182556	45182576	+	TGCACTGCCGCCGTGTGTCC	1.0	0.4468	0.6941	0.34	0.3327	0.584	0.3918	-0.0929	-0.2206	0.0145	si:dkey-93h22.7
chr11	45192639	45192659	+	GAGCGTCGCCCCCTGCTGGA	0.3633	0.4645	0.7293	0.6535	0.5815	0.6744	0.5599	0.3892	0.22	0.1267	LOC101886098
chr11	45192738	45192758	+	TCATCGCATTGACGTCATGG	0.5189	0.7302	0.6406	0.4278	0.4316	0.6787	0.7055	0.9989	0.3969	0.5018	LOC101886098
chr11	45195098	45195118	+	TCACCCACGTGTAAGTGCAC	0.646	0.5264	0.6657	0.2879	0.4222	0.6437	0.4662	0.6274	0.5974	0.1879	LOC101886098
chr11	45195168	45195188	+	AACCCAGATCTTGCCCCATA	1.0	0.4021	0.6657	0.5313	0.3813	0.3351	0.1568	-1.0361	0.0401	0.06	LOC101886098
chr11	45195941	45195961	+	CACCTGGTTTTCAGCCATGC	0.6436	0.4818	0.6741	0.5044	0.2916	0.382	0.3304	-0.981	-0.895	0.0212	LOC101886098
chr11	45196055	45196075	+	CTCATTATAAAACCAGCTGA	0.2835	0.5879	0.5973	0.2894	0.306	0.6122	0.3787	-0.0085	-0.2049	0.136	LOC101886098
chr11	45196317	45196337	+	GTACTCACTCACTGTCTGGA	0.4717	0.5902	0.6159	0.1513	0.3714	0.7085	0.635	0.527	0.4321	0.2561	LOC101886098
chr11	45196394	45196414	+	CTGACCCCTCGGTGACCTGG	0.377	0.5834	0.6443	0.5739	0.5792	0.6947	0.6498	0.7439	0.1013	0.2099	LOC101886098
chr11	45196401	45196421	+	CTCGGTGACCTGGAGGTCAA	0.6443	0.5779	0.7828	0.64	0.574	0.5076	0.3228	-0.0772	-0.0598	0.0463	LOC101886098
chr11	45198850	45198870	+	GGAGTACCGATTTTGGCCAC	1.0	0.533	0.7072	0.6581	0.4827	0.6025	0.3791	-0.5165	-0.7465	0.1693	LOC101886098
chr11	45206320	45206340	+	GATAGTCCTGTTATGTTGCG	1.0	0.581	0.7703	0.5485	0.4957	0.6703	0.5783	-0.1823	-0.6206	0.5377	tmc8
chr11	45206329	45206349	+	GTTATGTTGCGAGGGCTTCA	0.4827	0.3612	0.7304	0.2044	0.1546	0.3574	0.2345	-0.2395	0.2604	0.133	tmc8
chr11	45206507	45206527	+	TGCTCAAAGACGCCAACTTG	1.0	0.5817	0.6394	0.3282	0.4956	0.686	0.3753	0.2601	-0.1355	0.1164	tmc8
chr11	45206622	45206642	+	TGTCTGACCTGATGAGAGTG	0.555	0.6684	0.6697	0.5624	0.5527	0.6855	0.6494	0.644	-0.2736	0.2632	tmc8
chr11	45206717	45206737	+	ATCAAAGTCATGGTGATCGG	0.8382	0.6663	0.8099	0.5706	0.5275	0.6726	0.6429	0.6489	0.1819	0.5749	tmc8
chr11	45207251	45207271	+	GTATGTGTACACTTTGTTGC	0.4896	0.4048	0.6597	0.2823	0.1307	0.4591	0.3639	-0.323	-0.3728	0.3556	tmc8
chr11	45207308	45207328	+	TCAGAAGAAACAGCACAGCC	0.5249	0.5406	0.591	0.3663	0.3117	0.4946	0.6387	-0.0078	-0.3728	0.2836	tmc8
chr11	45207317	45207337	+	ACAGCACAGCCAGGTTCAGA	0.9466	0.5208	0.6232	0.3136	0.2147	0.5834	0.3807	0.0078	0.2391	0.128	tmc8
chr11	45207329	45207349	+	GGTTCAGAAGGATCCGGAAG	1.0	0.5454	0.7159	0.5117	0.6219	0.7014	0.5092	0.5871	-0.1757	0.327	tmc8
chr11	45207812	45207832	+	TGTTTCAGTGACGCTGCTTG	0.3747	0.4804	0.7999	0.332	0.3079	0.5804	0.3909	-0.413	-0.6219	0.1365	tmc8
chr11	45210396	45210416	+	AGACCATGCCGAGCAGAAAG	0.3418	0.6001	0.6822	0.5231	0.3742	0.6803	0.7193	0.6461	-0.0513	0.5286	tmc8
chr11	45210415	45210435	+	GAGGAGTGGAGTGTTTAAAC	0.6823	0.414	0.7591	0.5802	0.4364	0.5103	0.4375	-0.0952	0.6239	0.0268	tmc8
chr11	45211152	45211172	+	CAATGATCACACAGTACAGC	0.4925	0.5425	0.603	0.198	0.0	0.4294	0.2833	-0.2071	-0.1875	0.0802	tmc8
chr11	45211167	45211187	+	ACAGCAGGTTCAGACCCAGC	0.6637	0.6017	0.6657	0.5144	0.4886	0.5609	0.5929	0.3005	0.6354	0.4729	tmc8
chr11	45211219	45211239	+	TCCCACACCAAACTGACCTG	0.5661	0.6734	0.7911	0.3684	0.5397	0.6973	0.7218	1.2109	0.3865	0.2435	tmc8
chr11	45212931	45212951	+	GCTCCGCCTCCACGCGTCCC	0.9907	0.3789	0.7031	0.5069	0.3834	0.5194	0.4738	-0.0071	-0.1671	0.1029	tmc8
chr11	45212954	45212974	+	AGCCAATGCTGCGTTTCTGA	1.0	0.5293	0.7356	0.1858	0.1524	0.4743	0.3591	-0.285	-0.2151	0.1793	tmc8
chr11	45213249	45213269	+	TGATGTCCCTCTTGTCCTGC	0.907	0.4367	0.6172	0.204	0.1626	0.4611	0.3458	-0.2858	-0.4627	0.2063	tmc8
chr11	45213261	45213281	+	TGTCCTGCAGGCAGACGGGC	0.6898	0.437	0.535	0.4043	0.4483	0.6401	0.375	-0.0724	-0.0625	0.1724	tmc8
chr11	45224489	45224509	+	CTCGTTCTGTCAGCTGATCG	0.7658	0.6436	0.8052	0.4054	0.4677	0.6345	0.6074	0.2845	-0.5249	0.1453	tmc6b
chr11	45224552	45224572	+	CCCGCTTGACCCTGACCTGG	0.9058	0.6072	0.5971	0.5819	0.669	0.7051	0.5136	0.505	-0.2032	0.0937	tmc6b
chr11	45224565	45224585	+	GACCTGGAGGATGAGAGCAG	0.5648	0.6915	0.8288	0.6338	0.6234	0.705	0.6419	0.9485	0.5338	0.5504	tmc6b
chr11	45227080	45227100	+	TCCGCACGGCCCAGCATACG	1.0	0.5219	0.7071	0.4861	0.559	0.6398	0.62	0.6413	0.1185	0.0248	tmc6b
chr11	45227115	45227135	+	GACAGACGGAGCTGGCTTCC	0.5173	0.409	0.6789	0.4955	0.4463	0.4304	0.3129	-0.6833	0.1959	0.0012	tmc6b
chr11	45227118	45227138	+	AGACGGAGCTGGCTTCCAGG	1.0	0.6832	0.8902	0.4594	0.745	0.7253	0.7082	1.3539	1.0614	0.733	tmc6b
chr11	45227122	45227142	+	GGAGCTGGCTTCCAGGAGGA	1.0	0.5737	0.6311	0.5954	0.6405	0.691	0.6846	0.7192	0.3053	0.1133	tmc6b
chr11	45231112	45231132	+	CAGGATGTTGGTTCTGAATA	0.696	0.351	0.7214	0.4638	0.4852	0.4424	0.2129	-0.6827	-0.3504	0.0103	tmc6b
chr11	45233353	45233373	+	ACCCCAACAACACCAGCAGT	0.5071	0.5688	0.5841	0.3927	0.4064	0.6365	0.5988	0.7071	0.5039	0.1864	tmc6b
chr11	45233372	45233392	+	TAGGAGCTCATATGGGCTCA	1.0	0.5631	0.6741	0.6103	0.403	0.474	0.5592	-0.1745	-0.1216	0.0118	tmc6b
chr11	45239589	45239609	+	TCTTCGGAGAGTTTCTGTGG	0.7426	0.5743	0.7395	0.5528	0.4356	0.6731	0.6197	0.5094	0.2668	0.3152	tmc6b
chr11	45240527	45240547	+	AGAAAGCTCTGAAAAGGAAG	0.4521	0.5348	0.7188	0.3508	0.3473	0.679	0.3889	0.5722	-0.1967	0.6942	tmc6b
chr11	45240551	45240571	+	AGCCTGTGTTCGACATCGCC	1.0	0.4979	0.6618	0.3748	0.2892	0.5182	0.3537	-0.8294	-1.0811	0.1758	tmc6b
chr11	45240865	45240885	+	GTTTCTCTTCTACATGAAGA	0.8013	0.4998	0.6321	0.3217	0.0	0.5726	0.4137	-0.5163	-0.7519	0.2502	tmc6b
chr11	45251754	45251774	+	CGCAGGTGTTCCGTCATTAC	0.9176	0.3662	0.7591	0.4346	0.4287	0.3847	0.1508	-1.0953	-0.4181	0.0646	notum1b
chr11	45251763	45251783	+	TCCGTCATTACAGGTGACAG	0.7883	0.727	0.7202	0.5766	0.5667	0.6493	0.676	0.7817	-0.0506	0.2903	notum1b
chr11	45251774	45251794	+	AGGTGACAGAGGAGTTCTTG	0.607	0.6609	0.7199	0.4572	0.6451	0.7118	0.5098	0.3095	0.315	0.0689	notum1b
chr11	45251811	45251831	+	CTGGTGCTCCAGCCTCTGAG	0.8841	0.6027	0.8414	0.5294	0.5937	0.6866	0.7594	1.2075	0.7646	0.3342	notum1b
chr11	45257547	45257567	+	TCTTTGTCTGCAGGTTTCAG	0.2411	0.5429	0.7526	0.4819	0.0777	0.5303	0.4196	0.5268	0.1504	0.1821	aspscr1
chr11	45257635	45257655	+	GGTGTCGCGGTCACGCCAGC	0.4609	0.4659	0.8061	0.3868	0.2735	0.5206	0.3266	-0.2528	-0.3265	0.1318	aspscr1
chr11	45258959	45258979	+	GCGAATCGCGCTGCAGATGG	1.0	0.5909	0.7378	0.7249	0.5085	0.6592	0.6355	0.639	-0.319	0.1601	aspscr1
chr11	45258977	45258997	+	GGAGGACGGCTCTCGTCTTC	1.0	0.2776	0.7639	0.3902	0.4128	0.3319	0.1917	-1.3741	-1.0087	0.0075	aspscr1
chr11	45259036	45259056	+	TGAGCCACTTTCCTCAAACC	0.8257	0.5439	0.6657	0.4331	0.4638	0.6443	0.7052	0.274	0.3018	0.2229	aspscr1
chr11	45261689	45261709	+	CTGAAGTCTCTGGGTCTCAC	0.6173	0.5126	0.7213	0.4019	0.3941	0.5499	0.4062	-0.3627	-0.1622	0.1338	aspscr1
chr11	45261692	45261712	+	AAGTCTCTGGGTCTCACAGG	0.9846	0.6155	0.6879	0.7613	0.6791	0.6978	0.6126	1.008	0.5944	0.3674	aspscr1
chr11	45261952	45261972	+	TCCATCAGATATGTGCTAAA	0.6073	0.4144	0.693	0.3725	0.1088	0.3286	0.3869	-0.7465	0.0572	0.1354	aspscr1
chr11	45262107	45262127	+	AACCCCTGCTCCGCCCACTG	0.5111	0.5817	0.7779	0.6136	0.6183	0.6468	0.5031	0.8605	0.2475	0.0943	aspscr1
chr11	45262197	45262217	+	AACAGTGCGGCCCAAAACCC	1.0	0.541	0.6823	0.601	0.6	0.745	0.6881	0.7369	0.3912	0.1509	aspscr1
chr11	45262225	45262245	+	GCAGAGGATGACGAGCGGCC	0.6937	0.438	0.7103	0.4608	0.4505	0.6002	0.3951	-0.1384	-0.4839	0.1906	aspscr1
chr11	45262291	45262311	+	ACTGATTTTGTACCATTCTC	0.7246	0.4317	0.6678	0.4262	0.3299	0.4507	0.2644	-1.1623	-0.9998	0.1319	aspscr1
chr11	45262312	45262332	+	GGCAGTGGGCAGCGTCTTGG	1.0	0.447	0.7957	0.6429	0.6868	0.6805	0.5517	0.3564	-0.0064	0.057	aspscr1
chr11	45262318	45262338	+	GGGCAGCGTCTTGGAGGACC	0.6156	0.4774	0.6208	0.6347	0.6345	0.675	0.6129	0.533	0.3478	0.034	aspscr1
chr11	45265123	45265143	+	GGAGCCAGACCAATATCTGG	0.9243	0.7029	0.6538	0.4046	0.5857	0.7579	0.7185	1.2618	0.5588	0.7376	aspscr1
chr11	45265815	45265835	+	ATGTGCTTCAGCCGGTGGAC	0.9009	0.4352	0.5826	0.4209	0.375	0.573	0.313	-0.423	-0.2882	0.0486	aspscr1
chr11	45265858	45265878	+	GGACTCTGCATCCCATCGCC	0.8652	0.4816	0.6194	0.3956	0.3661	0.4949	0.4629	-0.094	-0.3703	0.3119	aspscr1
chr11	45265861	45265881	+	CTCTGCATCCCATCGCCAGG	1.0	0.6698	0.7578	0.4016	0.2728	0.5702	0.4973	0.2867	-0.3233	0.5956	aspscr1
chr11	45265891	45265911	+	TCTCCCCGACGAGTTCTTCG	1.0	0.5496	0.8059	0.1861	0.3874	0.5371	0.6656	0.5308	0.0095	0.5935	aspscr1
chr11	45265941	45265961	+	TTGCTCAGCTAAAGAGCGAG	0.9784	0.6251	0.5898	0.6552	0.4039	0.5859	0.4526	0.192	-0.4871	0.4302	aspscr1
chr11	45287628	45287648	+	TTCAAGTTCAGTCTCGGCGC	1.0	0.5507	0.7308	0.3006	0.1008	0.5823	0.5338	0.4626	0.2716	0.1537	pycr1b
chr11	45289722	45289742	+	GCTGGCTCATGCCATGGTCA	0.9831	0.454	0.7919	0.3962	0.3535	0.5051	0.5213	0.2278	-0.0	0.098	pycr1b
chr11	45290457	45290477	+	ACTGAACTGCCCACTGTCTC	0.3886	0.4477	0.7919	0.3969	0.1987	0.3928	0.3896	-0.1057	-0.0549	0.0444	pycr1b
chr11	45290840	45290860	+	GCAACAAAGAAGCGACGCAC	1.0	0.5024	0.5321	0.4881	0.4276	0.6936	0.5544	0.414	0.2645	0.3373	pycr1b
chr11	45290973	45290993	+	CACTATCAGCTCCATAGAGA	1.0	0.4998	0.6739	0.2252	0.2511	0.6157	0.4996	-0.0661	-0.0293	0.0987	pycr1b
chr11	45291364	45291384	+	AGGCACACACGCACATCTGG	0.2645	0.6335	0.7378	0.5515	0.5362	0.7087	0.5516	0.9206	0.411	0.2829	pycr1b
chr11	45291421	45291441	+	GGGCTTCTGCACCGAGGTGG	0.5764	0.4673	0.6669	0.9135	0.6048	0.6772	0.5218	0.0756	-0.5798	0.1888	pycr1b
chr11	45299681	45299701	+	GGCTTCAGCGCGAGAGAAAG	0.7939	0.5515	0.6525	0.5156	0.4537	0.7027	0.4307	0.1005	-0.5333	0.2213	mafgb
chr11	45323472	45323492	+	GGCATGACGACCACTAATAA	1.0	0.3928	0.7591	0.3257	0.3341	0.5787	0.2309	-0.5673	-0.2471	0.1485	mafgb
chr11	45326321	45326341	+	CCTCCGCGGCCTGTCCAAAG	1.0	0.6274	0.8437	0.6582	0.614	0.6633	0.5399	0.6378	0.1828	0.0659	mafgb
chr11	45326429	45326449	+	AGAGGAGCTGGAGCGCCAGA	0.456	0.528	0.7639	0.5409	0.6581	0.7049	0.564	1.0313	0.9243	0.2597	mafgb
chr11	45340074	45340094	+	CAAACTCAACGTTCATAACG	0.597	0.6668	0.6396	0.157	0.2492	0.5791	0.5231	0.2908	-0.1921	0.2538	si:ch73-100l22.3
chr11	45340094	45340114	+	AGGAGACGCGCTTCATCCTC	0.8094	0.427	0.6681	0.6167	0.516	0.5432	0.3653	-0.0289	0.3831	0.0703	si:ch73-100l22.3
chr11	45341627	45341647	+	AGCAGCAGAGAGTCGAGATG	0.5914	0.5644	0.8383	0.4217	0.6088	0.6798	0.5337	0.5775	0.1347	0.2357	si:ch73-100l22.3
chr11	45342399	45342419	+	TCAGCTGCGAGCTTCTCCAG	0.6213	0.6612	0.7496	0.6725	0.7348	0.7228	0.6401	0.9787	0.5143	0.3497	si:ch73-100l22.3
chr11	45342441	45342461	+	CCAGATCACGGTCCTGTTTG	1.0	0.4485	0.8194	0.4051	0.5082	0.561	0.4312	-0.4948	-0.5671	0.0308	si:ch73-100l22.3
chr11	45342464	45342484	+	GCGTCGGTCACAAGAACGAC	1.0	0.5694	0.4406	0.5467	0.3573	0.6185	0.5276	0.4956	0.4586	0.5717	si:ch73-100l22.3
chr11	45342508	45342528	+	CAGACGGCGATGATGTCATC	0.5233	0.4016	0.7223	0.4309	0.401	0.4752	0.3007	-0.2772	0.3191	0.0583	si:ch73-100l22.3
chr11	45342583	45342603	+	CGCTCCCAGCTGACTGCCAC	0.3541	0.4505	0.6655	0.5715	0.397	0.5853	0.4302	-0.3927	-0.7538	0.0258	si:ch73-100l22.3
chr11	45342645	45342665	+	CCTAGAAGCGGAAGCTGATG	0.5763	0.5315	0.7765	0.4758	0.5084	0.6691	0.435	0.2109	-0.303	0.0991	si:ch73-100l22.3
chr11	45342691	45342711	+	GACCTTACAGACGCTGATGA	0.6996	0.5907	0.7356	0.2558	0.397	0.6593	0.5777	0.3023	-0.2411	0.1097	si:ch73-100l22.3
chr11	45342828	45342848	+	CCTGTCAGACAAAGAGAACG	0.3617	0.6486	0.6807	0.3714	0.5035	0.7008	0.7684	1.222	0.2906	0.6761	si:ch73-100l22.3
chr11	45342863	45342883	+	ACATCTGGAAGACGGAGCTC	0.6538	0.4732	0.5474	0.4253	0.3298	0.5788	0.5695	0.6135	0.6944	0.1455	si:ch73-100l22.3
chr11	45343114	45343134	+	AGCCCGGTGCGCTGTAAGAA	1.0	0.4846	0.6122	0.4567	0.439	0.5425	0.4234	-0.1836	-0.0468	0.05	si:ch73-100l22.3
chr11	45343117	45343137	+	CCGGTGCGCTGTAAGAAAGG	1.0	0.6579	0.8288	0.5864	0.5958	0.6976	0.7351	1.1789	0.6035	0.2316	si:ch73-100l22.3
chr11	45343183	45343203	+	CTGAGATCAGTGAATGATGG	0.4133	0.6744	0.8099	0.5659	0.5499	0.6874	0.4293	0.3754	-0.2017	0.1787	si:ch73-100l22.3
chr11	45343353	45343373	+	GTTCGGTGGAGCAGTCCAGC	0.7314	0.5304	0.7588	0.409	0.4329	0.5836	0.4667	0.2456	0.4808	0.0732	si:ch73-100l22.3
chr11	45343366	45343386	+	GTCCAGCAGGAGGTCATCGC	1.0	0.4456	0.8063	0.3343	0.4298	0.6207	0.5183	-0.0316	0.13	0.0527	si:ch73-100l22.3
chr11	45343450	45343470	+	AGAACACATGCTGATGGTGA	0.3299	0.5398	0.6516	0.5163	0.4753	0.6715	0.5348	0.6306	0.2707	0.0469	si:ch73-100l22.3
chr11	45363412	45363432	+	TAAACCTCATACTGAACCAC	0.7545	0.5083	0.4991	0.4427	0.1366	0.5819	0.5637	0.5509	0.3178	0.0155	trappc10
chr11	45363419	45363439	+	CATACTGAACCACAGGGTAA	0.3926	0.5474	0.6937	0.3893	0.3208	0.5649	0.444	0.0662	0.1948	0.1767	trappc10
chr11	45363428	45363448	+	CCACAGGGTAAAGGTGCGGC	0.7904	0.5107	0.6395	0.5147	0.2905	0.5481	0.4627	-0.0445	-0.3953	0.1199	trappc10
chr11	45366464	45366484	+	AGTGCCGCCCGTCTGCAGAG	1.0	0.6928	0.7713	0.4948	0.3812	0.6803	0.7444	1.2107	0.5997	0.3997	trappc10
chr11	45366493	45366513	+	TGTCCGGCCTGCGCATCAGC	1.0	0.3912	0.7066	0.4565	0.1173	0.5178	0.3678	-0.1003	-0.0581	0.1925	trappc10
chr11	45366509	45366529	+	CAGCAGGTGTGTGTTCTTAC	0.3731	0.4175	0.7591	0.544	0.3594	0.3469	0.199	-0.9887	-0.1207	0.0992	trappc10
chr11	45366579	45366599	+	ACCTCGCACAGCTCCAGCGC	0.4556	0.5166	0.656	0.3772	0.3182	0.5643	0.5577	0.8122	0.6149	0.0231	trappc10
chr11	45366802	45366822	+	GACAGAAGATCAGCTCCTGC	0.4689	0.5215	0.7214	0.2226	0.3532	0.6275	0.4691	0.0663	-0.0394	0.2868	trappc10
chr11	45369278	45369298	+	GCCCTCTGGCTGGCTGGCGA	0.8556	0.4316	0.797	0.426	0.412	0.6293	0.5259	0.3296	-0.4123	0.047	trappc10
chr11	45369283	45369303	+	CTGGCTGGCTGGCGAAGGTC	0.9414	0.364	0.5401	0.8178	0.5887	0.6186	0.5026	-0.5995	-0.5271	0.0231	trappc10
chr11	45369322	45369342	+	GTTTTCTCTCTTCATGGCTC	0.3736	0.4016	0.7019	0.3731	0.0	0.4473	0.3804	-0.6343	-0.9012	0.2869	trappc10
chr11	45370260	45370280	+	AAGAAGAGCTCAGCACTCTG	0.5776	0.5818	0.7472	0.3884	0.5654	0.722	0.6552	0.6706	0.3676	0.2023	trappc10
chr11	45371385	45371405	+	CTGCGCCCAGACCGGCCAGC	0.6463	0.4536	0.7072	0.5114	0.2426	0.2788	0.2794	-0.9755	-0.8903	0.2729	trappc10
chr11	45372038	45372058	+	CAGCCGCAGCTCCTGTACGC	0.739	0.5762	0.7177	0.6116	0.4669	0.6408	0.571	0.3428	0.4813	0.1468	trappc10
chr11	45372055	45372075	+	CGCAGGTGTGCAGCAGCTCC	0.7391	0.3337	0.6917	0.483	0.5502	0.5448	0.4099	-0.1982	-0.1458	0.0026	trappc10
chr11	45372077	45372097	+	GGCGCGGGCCGTCACCTCCC	1.0	0.3917	0.7318	0.631	0.5128	0.4551	0.2677	-0.3502	-0.1859	0.0192	trappc10
chr11	45372088	45372108	+	TCACCTCCCAGGGTCTCTGC	0.4896	0.5154	0.7271	0.2933	0.2358	0.4945	0.5872	0.4962	0.5347	0.1759	trappc10
chr11	45372121	45372141	+	GCGTGCACTGGCGGGAGAAC	1.0	0.3697	0.6456	0.6027	0.4893	0.5671	0.3723	-0.2303	0.1096	0.1048	trappc10
chr11	45372133	45372153	+	GGGAGAACAGGTAACTGCGC	0.3725	0.5783	0.7072	0.378	0.4836	0.6966	0.5109	0.7069	0.6336	0.1307	trappc10
chr11	45375322	45375342	+	GCAGCGTCCGCAGCTTCGTG	0.8607	0.5972	0.7527	0.5623	0.5521	0.6766	0.5936	0.4274	-0.162	0.3089	trappc10
chr11	45375983	45376003	+	AGTCGTTGCGGATCTTGTCC	0.8696	0.5278	0.7919	0.3744	0.2493	0.5673	0.422	0.0377	0.048	0.1314	trappc10
chr11	45375990	45376010	+	GCGGATCTTGTCCAGGATGG	0.804	0.6206	0.7911	0.7453	0.607	0.6387	0.5762	0.7507	0.3701	0.0554	trappc10
chr11	45376001	45376021	+	CCAGGATGGAGGTGCGCGGC	0.9138	0.452	0.6631	0.7384	0.4805	0.5381	0.4483	-0.0627	-0.235	0.0102	trappc10
chr11	45376079	45376099	+	CAGCAGAGCCGTGGAGCCGC	0.5609	0.4225	0.635	0.6283	0.5108	0.6436	0.5347	0.6989	0.397	0.0393	trappc10
chr11	45377915	45377935	+	AGTCGGTCCAGTAGATGTGC	0.8406	0.5565	0.663	0.3096	0.4054	0.6588	0.6705	0.9576	1.0546	0.1285	trappc10
chr11	45377953	45377973	+	AGCGCTTTATTCCCCTCTTT	0.9688	0.3538	0.6516	0.181	0.3905	0.3094	0.127	-0.9478	-0.1606	0.0876	trappc10
chr11	45391385	45391405	+	ATCGTCGTCCCCTTCGCTGA	0.9545	0.4922	0.7497	0.4305	0.3169	0.5387	0.3328	0.2492	-0.0153	0.1123	srsf11
chr11	45393431	45393451	+	AGTGATTCCTGATGAGTCCA	0.2608	0.6059	0.6111	0.3768	0.4816	0.6555	0.6322	0.7289	0.6037	0.1458	srsf11
chr11	45393468	45393488	+	GCTCCGGCCAATGCCGTTGC	1.0	0.2703	0.7598	0.4852	0.0906	0.3545	0.4522	-0.5289	-0.7156	0.0616	srsf11
chr11	45393480	45393500	+	GCCGTTGCAGGATTGCTTCC	1.0	0.4001	0.7214	0.2806	0.3369	0.4298	0.2826	-0.6527	-0.0577	0.0533	srsf11
chr11	45393483	45393503	+	GTTGCAGGATTGCTTCCAGG	0.6541	0.6739	0.8106	0.6382	0.6755	0.7157	0.6877	1.1068	0.7165	0.8002	srsf11
chr11	45394762	45394782	+	GTCCCTCTCGGCGGTCTTGG	0.6253	0.46	0.7071	0.4887	0.6369	0.681	0.4332	0.2465	-0.4293	0.1518	srsf11
chr11	45395496	45395516	+	CAATCTGACCCCTGGACTGA	0.541	0.5235	0.5616	0.3491	0.2296	0.5121	0.531	0.4532	0.2714	0.0259	srsf11
chr11	45395547	45395567	+	AGCCATGAAGAGAGTGAGAG	0.2341	0.6073	0.7044	0.3672	0.5662	0.6773	0.5154	0.0696	-0.5822	0.3466	srsf11
chr11	45396243	45396263	+	CTGTTTCTCTTTAGGTAAGA	0.3121	0.3846	0.5747	0.6005	0.0	0.2473	0.137	-1.1453	-1.0266	0.2014	srsf11
chr11	45396272	45396292	+	AACGAAAGCGCTCGAGATCG	1.0	0.5797	0.6669	0.4252	0.4124	0.642	0.4405	0.0817	-0.6336	0.0769	srsf11
chr11	45396290	45396310	+	CGAGGTCCAGATCCAGACGC	0.2602	0.5972	0.6681	0.5592	0.586	0.6381	0.6161	0.836	0.3972	0.253	srsf11
chr11	45396299	45396319	+	GATCCAGACGCAGGAGATCC	0.4127	0.497	0.5838	0.3227	0.4304	0.5464	0.4829	0.1621	0.3273	0.0269	srsf11
chr11	45396317	45396337	+	CCAGGTCCCGCTCCAGACAC	1.0	0.5304	0.6965	0.6545	0.6155	0.654	0.5521	0.3099	0.06	0.0776	srsf11
chr11	45397310	45397330	+	GGCGCTCCAAGAGTCACTCC	1.0	0.5673	0.6657	0.3626	0.5205	0.6643	0.596	0.7839	0.8253	0.0216	srsf11
chr11	45397328	45397348	+	CCAGGCGGAGATCTCGCTCC	1.0	0.438	0.7497	0.5121	0.5672	0.5986	0.6099	0.3516	0.3344	0.0496	srsf11
chr11	45397334	45397354	+	GGAGATCTCGCTCCAGGAGC	0.7401	0.458	0.6681	0.4505	0.4563	0.6108	0.4865	0.0914	-0.2561	0.0624	srsf11
chr11	45397340	45397360	+	CTCGCTCCAGGAGCAGGAGG	0.4064	0.4764	0.6822	0.5806	0.542	0.5831	0.5373	0.5682	-0.1362	0.0904	srsf11
chr11	45397358	45397378	+	GGAGGTCCAAGAGCCCCCGC	1.0	0.4709	0.7497	0.673	0.6134	0.5649	0.5125	-0.1455	-0.3267	0.174	srsf11
chr11	45397361	45397381	+	GGTCCAAGAGCCCCCGCAGG	1.0	0.5107	0.8059	0.5855	0.6112	0.6716	0.4747	0.7025	0.0429	0.1109	srsf11
chr11	45397397	45397417	+	GAGACCGCAGCAGACGCTCC	0.5664	0.5424	0.6799	0.4543	0.5114	0.6942	0.5869	0.6406	0.6444	0.0198	srsf11
chr11	45397403	45397423	+	GCAGCAGACGCTCCAGGTCC	0.5169	0.4775	0.6125	0.4512	0.5362	0.6304	0.5052	0.347	0.2352	0.0346	srsf11
chr11	45397970	45397990	+	CTGATGTAGAGATCGAAGGA	0.3357	0.6438	0.682	0.6206	0.4888	0.6689	0.6293	0.4478	0.2578	0.2522	srsf11
chr11	45410217	45410237	+	TCACCATGTAGAAATCAGCC	0.487	0.5828	0.5886	0.0987	0.1448	0.4389	0.4588	0.0458	-0.1732	0.5463	ankrd13c
chr11	45410380	45410400	+	GCCGGTCTGAGCGCGCGAGA	0.5379	0.5637	0.7639	0.6171	0.4919	0.6568	0.4777	0.4914	0.4403	0.1474	ankrd13c
chr11	45410430	45410450	+	AGTACACATCACTGCTCATC	0.8525	0.4527	0.6229	0.3997	0.0792	0.3352	0.2411	-0.5738	0.408	0.0171	ankrd13c
chr11	45410609	45410629	+	CTCATTGTCCAGCACCACGA	0.8275	0.649	0.7544	0.4266	0.3535	0.6803	0.6457	0.6224	0.346	0.3304	ankrd13c
chr11	45410622	45410642	+	ACCACGAAGGACTCTGACGG	1.0	0.643	0.759	0.5097	0.6045	0.7302	0.6964	1.264	0.173	0.363	ankrd13c
chr11	45410834	45410854	+	CCCCTGCTTGTAGATCTTGC	0.7323	0.4089	0.7449	0.2658	0.2044	0.3841	0.2174	-0.5616	-0.4082	0.0572	ankrd13c
chr11	45410865	45410885	+	GGTAGAATCCGGGAGAGTAA	0.3907	0.5663	0.8108	0.5084	0.4553	0.6504	0.4909	0.4717	0.8393	0.3964	ankrd13c
chr11	45412542	45412562	+	CTGGTGCATTATGGGCCAGC	0.6665	0.5153	0.6741	0.5583	0.282	0.3633	0.3917	-0.523	-0.5177	0.0793	ankrd13c
chr11	45412562	45412582	+	AGGAGATGAGCACATTCTGG	0.3448	0.699	0.7911	0.4581	0.6475	0.7211	0.6852	0.9081	0.5783	0.311	ankrd13c
chr11	45417429	45417449	+	ATCATGACGGCCAGATGAAG	0.8511	0.5378	0.6905	0.5211	0.3857	0.6333	0.5275	0.6289	0.1692	0.101	ankrd13c
chr11	45420011	45420031	+	CACGCACTCATGCACGGGAT	0.7485	0.5932	0.65	0.589	0.5462	0.6063	0.3053	-0.048	-0.0685	0.0672	ankrd13c
chr11	45420021	45420041	+	TGCACGGGATAGGCTCCGTC	0.9579	0.4214	0.6877	0.5633	0.5129	0.5031	0.3807	-0.2017	0.012	0.1117	ankrd13c
chr11	45423048	45423068	+	GAGTGTGTCCAGATGGCGTC	0.7879	0.4968	0.6582	0.6873	0.4935	0.6282	0.457	0.0997	0.036	0.1551	hrasls
chr11	45423077	45423097	+	TGATCACCTTCAGTGTGTGG	0.3735	0.6735	0.6738	0.4641	0.4058	0.6883	0.6499	1.1603	0.5062	0.4522	hrasls
chr11	45423090	45423110	+	TGTGTGGAGGAGCCTCAGCC	0.4084	0.4082	0.8139	0.492	0.3803	0.4056	0.4618	-0.6108	-0.7247	0.2313	hrasls
chr11	45425264	45425284	+	TTGTGTTCCAGATGAAGGTC	0.3716	0.5138	0.4727	0.6015	0.3525	0.5942	0.4477	-0.3113	-0.1417	0.0308	hrasls
chr11	45425333	45425353	+	GGTCCGCATGCAGCTCTTGA	0.5013	0.4192	0.7598	0.3442	0.2859	0.5178	0.5022	0.1441	0.2128	0.1122	hrasls
chr11	45425336	45425356	+	CCGCATGCAGCTCTTGAAGG	0.9512	0.635	0.8052	0.7112	0.3828	0.638	0.6304	0.5141	-0.0772	0.1528	hrasls
chr11	45425359	45425379	+	TGGTGGGTGCAGATTCATAC	0.8799	0.5232	0.7447	0.4247	0.4017	0.5347	0.3726	-0.3125	0.5175	0.3055	hrasls
chr11	45425441	45425461	+	GGCACAGATGCTCATCGGCC	1.0	0.5001	0.6028	0.4048	0.322	0.5208	0.4231	-0.0727	-0.5364	0.0394	hrasls
chr11	45425444	45425464	+	ACAGATGCTCATCGGCCAGG	0.3008	0.6806	0.7344	0.5904	0.2495	0.6261	0.6295	0.9789	0.443	0.5539	hrasls
chr11	45430163	45430183	+	TGCTGGACGTCGTTGGCCAA	1.0	0.4795	0.7447	0.7294	0.4195	0.5754	0.2861	0.1386	-0.3061	0.1252	rfc4
chr11	45431512	45431532	+	GGCTGACATAGTTACAGATG	0.7538	0.6575	0.7152	0.3427	0.5697	0.6933	0.6111	0.9249	0.508	0.108	rfc4
chr11	45431599	45431619	+	TCATAGAGTCCGCCTCGTCC	0.8627	0.5179	0.7589	0.3578	0.1393	0.5658	0.6243	0.8687	0.9838	0.1872	rfc4
chr11	45431624	45431644	+	GATGATCTTAAATGGTGGAC	0.6985	0.4856	0.6155	0.4321	0.2625	0.5946	0.3013	-0.1801	-0.2666	0.0264	rfc4
chr11	45432168	45432188	+	AAAGCTCTCTGGCTGCAGCG	0.3933	0.6862	0.7338	0.5262	0.4109	0.6197	0.7264	0.7846	-0.0479	0.7321	rfc4
chr11	45439838	45439858	+	CCCGAAGCTGTCGTCCCAGC	1.0	0.457	0.7356	0.566	0.462	0.4901	0.3446	-0.4331	-0.357	0.0822	sos1
chr11	45439841	45439861	+	GAAGCTGTCGTCCCAGCAGG	0.5377	0.6151	0.6822	0.614	0.5809	0.6701	0.5782	1.2271	0.4875	0.3966	sos1
chr11	45439859	45439879	+	GGAGGCGCTGCAGTACATCG	0.9307	0.6728	0.752	0.4303	0.6655	0.7519	0.6985	1.2998	0.5346	0.2215	sos1
chr11	45439895	45439915	+	GCTGCTCAACACACTCTGCC	0.583	0.5181	0.6591	0.3131	0.309	0.5696	0.619	0.514	0.1938	0.2926	sos1
chr11	45439916	45439936	+	GGCACAGCCTCGCACTGTAC	0.5485	0.5259	0.713	0.5362	0.2194	0.5308	0.3359	-0.0177	0.5654	0.1231	sos1
chr11	45439925	45439945	+	TCGCACTGTACAGGATGTGG	0.6047	0.6619	0.6527	0.7581	0.604	0.666	0.7161	1.2034	0.4944	0.3431	sos1
chr11	45448176	45448196	+	TTGCTCAGGAGCGTGTGCAG	0.3783	0.6802	0.8194	0.7475	0.5021	0.6421	0.4803	0.4302	0.0463	0.0629	sos1
chr11	45448222	45448242	+	ATGGGCGATCGCAGATGCTC	0.9145	0.4728	0.6114	0.5922	0.4764	0.673	0.5239	0.5657	0.7039	0.0213	sos1
chr11	45448239	45448259	+	CTCAGGCCGCCATCGAGAAG	0.9277	0.521	0.8571	0.49	0.4784	0.6397	0.5387	0.566	0.1529	0.2936	sos1
chr11	45448245	45448265	+	CCGCCATCGAGAAGAGGAAG	0.4085	0.4929	0.5829	0.6537	0.5642	0.6439	0.5164	0.6662	-0.1432	0.2016	sos1
chr11	45450701	45450721	+	GGGCTATAAGATCGACCACC	0.9747	0.5118	0.5547	0.5614	0.5155	0.6721	0.455	0.5572	0.5707	0.5133	sos1
chr11	45450806	45450826	+	GCACTATGAGATCTCACAGC	0.7411	0.6162	0.7072	0.3628	0.2495	0.6166	0.5545	0.2962	0.3661	0.5691	sos1
chr11	45456291	45456311	+	TCAACTCTCCAAACCTGCTG	0.6814	0.5809	0.7212	0.3718	0.3292	0.6507	0.5581	0.8224	0.0473	0.6092	sos1
chr11	45456456	45456476	+	AGTGGAGACGGAGAATGTGG	0.2844	0.6725	0.78	0.6184	0.674	0.7478	0.6851	1.3563	0.6926	0.3811	sos1
chr11	45456498	45456518	+	GCGTATCATTGAGATCCTGC	0.3947	0.6328	0.6456	0.1898	0.3753	0.6415	0.3505	0.2753	0.2414	0.2876	sos1
chr11	45456507	45456527	+	TGAGATCCTGCAGGTCTTTC	0.6058	0.1464	0.6789	0.4351	0.2117	0.3121	0.1069	-1.5228	-0.4886	0.0459	sos1
chr11	45456537	45456557	+	CAACTTCAATGGTGTGCTGG	0.4514	0.6507	0.7532	0.4948	0.1513	0.4409	0.389	0.1094	-0.5889	0.0274	sos1
chr11	45456572	45456592	+	TGAACTCCTCACCCGTCTAC	0.875	0.4476	0.6799	0.2592	0.1789	0.4925	0.4552	-0.081	0.4865	0.1991	sos1
chr11	45456591	45456611	+	CAGGCTCGACCACACCTTCG	1.0	0.5324	0.7496	0.5456	0.5902	0.627	0.5547	0.6139	0.3057	0.1424	sos1
chr11	45459963	45459983	+	AGCAAATCCCCAGCAGACAG	0.3579	0.6228	0.7236	0.4721	0.4543	0.6607	0.6536	0.9683	0.1916	0.609	sos1
chr11	45459976	45459996	+	CAGACAGAGGAAGATCCTGG	0.3712	0.714	0.7212	0.5646	0.7331	0.7573	0.6821	1.193	0.6754	0.6847	sos1
chr11	45460029	45460049	+	AGAAGTATCTGGCCAAGCTC	1.0	0.4805	0.687	0.4169	0.461	0.6685	0.4446	0.6188	0.9192	0.3961	sos1
chr11	45460252	45460272	+	AACGAACATCTTGAAGACGG	0.8431	0.62	0.6953	0.7758	0.4691	0.6817	0.5729	0.7516	-0.1679	0.2708	sos1
chr11	45460255	45460275	+	GAACATCTTGAAGACGGAGG	0.5245	0.6421	0.7769	0.5758	0.5237	0.6884	0.3208	0.471	-0.126	0.1228	sos1
chr11	45460311	45460331	+	AGCTGATCAACTTCAGCAAG	0.4562	0.5542	0.6478	0.4185	0.1949	0.56	0.4021	0.1546	-0.3529	0.2024	sos1
chr11	45460596	45460616	+	CGAGAACCTAAACCCGATGG	1.0	0.6986	0.7911	0.5347	0.5998	0.7095	0.623	1.0061	0.3547	0.2226	sos1
chr11	7783	7803	+	CATTGGTGAAGTACAGCAGC	0.3687	0.5783	0.658	0.3427	0.4145	0.6471	0.5697	0.1674	0.097	0.373	myg1
chr11	7822	7842	+	CCACGAGCGCCAGAGCTTTC	0.4765	0.3866	0.7639	0.3671	0.1212	0.2142	0.0116	-1.8104	-0.4877	0.1392	myg1
chr11	10000	10020	+	GTAATGAACGTACACCAGAC	0.742	0.692	0.682	0.5197	0.5307	0.6777	0.5929	0.7828	0.9554	0.5399	myg1
chr11	10003	10023	+	ATGAACGTACACCAGACCGG	0.7133	0.74	0.7911	0.7432	0.5312	0.7031	0.7184	1.4508	0.7178	0.6737	myg1
chr11	10025	10045	+	GAGCTCAGCTTGGTGACCCA	0.7568	0.6119	0.7686	0.6213	0.6077	0.7185	0.7201	1.1343	1.0909	0.6245	myg1
chr11	10516	10536	+	GGTGATGGTCGTAGCGCTGC	1.0	0.484	0.7069	0.5875	0.5958	0.6747	0.618	0.8012	0.6169	0.1518	myg1
chr11	12062	12082	+	CTTGCGCGCACCTTGTATTC	1.0	0.2479	0.7598	0.44	0.2487	0.3573	0.1504	-0.8122	-0.2008	0.1119	myg1
chr11	13966	13986	+	TTGTGTTTCTTGTGTCCCGC	0.3604	0.4912	0.6219	0.5766	0.1452	0.4706	0.1484	-0.4113	-0.6327	0.5912	prr13
chr11	13989	14009	+	ATGTCCTCCATACTGGGGGA	0.7271	0.5773	0.5553	0.6035	0.4381	0.5696	0.4306	-0.594	-0.8019	0.4099	prr13
chr11	13996	14016	+	CCATACTGGGGGACGGTGCA	1.0	0.5341	0.6865	0.58	0.288	0.4249	0.5218	-0.1354	-0.2812	0.0736	prr13
chr11	14011	14031	+	GTGCACGGCACTCCTGCACC	0.8304	0.4307	0.7639	0.5078	0.5223	0.5978	0.462	-0.116	-0.2849	0.1095	prr13
chr11	14017	14037	+	GGCACTCCTGCACCCGGGTA	0.6259	0.4639	0.6311	0.6923	0.6194	0.6	0.3324	-0.0531	-0.1002	0.0322	prr13
chr11	14071	14091	+	TGGGGACCCATGTGTGGGAG	1.0	0.5555	0.7328	0.8424	0.6389	0.6285	0.4533	-0.1497	-0.5203	0.0973	prr13
chr11	14092	14112	+	GGCATGGGCTGGTTCATGCC	1.0	0.5078	0.7434	0.579	0.4741	0.4595	0.5897	-0.6483	-0.8686	0.1534	prr13
chr11	14095	14115	+	ATGGGCTGGTTCATGCCCGG	1.0	0.6132	0.8052	0.8825	0.6634	0.5982	0.6251	0.025	-0.4421	0.1507	prr13
chr11	14115	14135	+	CGGGTACATTGGGTTAACCC	1.0	0.5627	0.7544	0.4476	0.6211	0.6869	0.6851	0.5759	0.4355	0.1598	prr13
chr11	14149	14169	+	ATAGGCATGGCCGGATAGGA	0.8238	0.3962	0.5768	0.5359	0.5837	0.6311	0.5795	0.0977	0.2434	0.2923	prr13
chr11	14227	14247	+	CAGGGATAGGCAGGATTGGG	0.6839	0.5097	0.6181	0.7737	0.6454	0.6555	0.5548	0.6471	0.4221	0.121	prr13
chr11	37870	37890	+	ACCAACGATACCGCGCTGAC	1.0	0.527	0.6868	0.3188	0.308	0.4989	0.509	-0.1207	0.0903	0.0852	col2a1b
chr11	37891	37911	+	GGCCAGACCCTGGGGACCTG	0.6254	0.5221	0.8193	0.4545	0.6266	0.6506	0.4762	0.1252	-0.2876	0.1028	col2a1b
chr11	38403	38423	+	ACCAGGAGGACCAGCAGGAC	0.3625	0.5217	0.6536	0.7383	0.5664	0.6126	0.5083	0.3304	0.435	0.0266	col2a1b
chr11	38611	38631	+	AGGAGGTCCAACTCTTCCAG	1.0	0.7421	0.8288	0.6727	0.644	0.6625	0.6479	0.9435	0.5556	0.6429	col2a1b
chr11	38617	38637	+	TCCAACTCTTCCAGCGGCTC	0.8968	0.3536	0.6505	0.3846	0.4252	0.5638	0.3988	-0.0675	-0.2961	0.0309	col2a1b
chr11	38764	38784	+	CCCTTTTGGTCCAGACACAC	0.4342	0.5773	0.5214	0.6054	0.4554	0.5571	0.3708	-0.2193	-0.2549	0.172	col2a1b
chr11	38890	38910	+	GCTGATGTTACCTGCGGGCC	1.0	0.5026	0.6439	0.6175	0.3476	0.424	0.2885	-0.7139	-1.165	0.0291	col2a1b
chr11	39161	39181	+	CAGGAGGGCCAGTCTCTCCT	0.7193	0.5565	0.8205	0.6508	0.4522	0.4119	0.5398	0.1342	0.5989	0.141	col2a1b
chr11	39521	39541	+	CGAGTCCCCGCAACTCCAGA	0.9792	0.6611	0.7639	0.383	0.4254	0.6287	0.3433	0.0057	-0.0199	0.7848	col2a1b
chr11	39529	39549	+	CGCAACTCCAGACGGTCCCG	0.6918	0.6213	0.7344	0.4012	0.5898	0.6587	0.5704	0.6466	-0.0566	0.4206	col2a1b
chr11	40581	40601	+	CCCAGACGTGCCTCTCTCTC	0.8583	0.3401	0.7497	0.4593	0.5325	0.4622	0.327	-0.5155	-0.101	0.0302	col2a1b
chr11	40629	40649	+	CTGAGCTCCAGCTGTCCCCG	0.2771	0.6242	0.7485	0.6291	0.6678	0.666	0.6125	0.5497	0.0518	0.4984	col2a1b
chr11	41118	41138	+	TCTGCTGACCTTGGGGCCGT	1.0	0.4963	0.6512	0.7284	0.4983	0.5705	0.4443	0.1547	-0.2576	0.0909	col2a1b
chr11	41296	41316	+	AAAGAGACTCACTCGGGGTC	1.0	0.4902	0.7103	0.6266	0.2488	0.4559	0.4902	0.0269	0.1497	0.0579	col2a1b
chr11	41314	41334	+	TCCGGTAGCCCCTGCCCCTC	1.0	0.4393	0.693	0.7315	0.5377	0.3256	0.2636	-0.164	0.0959	0.0218	col2a1b
chr11	41486	41506	+	TCCAGGTTTACCTCCCTCAC	0.7249	0.4457	0.7449	0.5699	0.5696	0.543	0.4754	-0.2547	0.0079	0.0384	col2a1b
chr11	41496	41516	+	CCTCCCTCACCGGGGGGCCC	0.5275	0.2301	0.7126	0.4122	0.1883	0.0753	0.0753	-1.9962	-2.1007	0.0297	col2a1b
chr11	42430	42450	+	TCAACACTTACACGCAGACC	0.8968	0.5921	0.5807	0.3746	0.3258	0.6201	0.5978	0.7407	0.6884	0.1302	col2a1b
chr11	42607	42627	+	ACATTTCCACCCTTGGGTCC	0.6663	0.4533	0.6739	0.403	0.1271	0.4232	0.277	-0.5154	-0.5005	0.0543	col2a1b
chr11	42652	42672	+	CCGCGAACACCCTGAGGCCC	1.0	0.391	0.5973	0.5711	0.551	0.5979	0.4644	0.1818	-0.2043	0.0324	col2a1b
chr11	42679	42699	+	CCCGGACGACCGTCTTCACC	1.0	0.499	0.797	0.4045	0.5266	0.5946	0.4616	0.2346	0.2713	0.1298	col2a1b
chr11	43027	43047	+	ACCGACTTTGCCCTGTGGAC	1.0	0.5208	0.6868	0.5278	0.5088	0.5696	0.5082	0.2207	0.0832	0.0596	col2a1b
chr11	43177	43197	+	CGGCCGCCCTGGATCTCCAC	1.0	0.5393	0.7507	0.7827	0.5953	0.6847	0.5679	0.1656	0.3151	0.1875	col2a1b
chr11	43219	43239	+	GCCTGCAGGTCCACGCTCTC	0.8609	0.3554	0.7023	0.4231	0.4577	0.429	0.2012	-0.8885	-0.3628	0.0153	col2a1b
chr11	43690	43710	+	ACCAGCAAGACCGTCTTGTC	0.537	0.4243	0.6868	0.5326	0.488	0.4781	0.2854	-0.5831	-0.0439	0.0292	col2a1b
chr11	45463	45483	+	CCAGGAGCTCCACCGATACC	0.7608	0.5354	0.7639	0.3761	0.5039	0.6231	0.466	0.5377	0.696	0.3084	col2a1b
chr11	45637	45657	+	TCAGAACCAGGGTTACCCTG	0.7558	0.7971	0.7567	0.636	0.6316	0.6942	0.7299	0.9672	0.4956	0.8739	col2a1b
chr11	46164	46184	+	CCTGTGCTCCCTCAGGCCCT	1.0	0.441	0.8155	0.5119	0.3169	0.415	0.4232	-0.4764	-0.4377	0.0874	col2a1b
chr11	46171	46191	+	TCCCTCAGGCCCTCGGGCTC	1.0	0.4051	0.7639	0.5859	0.3827	0.3408	0.3367	-0.0075	-0.072	0.0151	col2a1b
chr11	46534	46554	+	GAGAGGTCACACCTTTGCAC	0.7277	0.5672	0.7591	0.5305	0.5074	0.6845	0.5721	0.56	0.6064	0.2105	col2a1b
chr11	46552	46572	+	ACCGGGGGATCCTGGGAACC	0.4724	0.4111	0.7166	0.7104	0.5685	0.4088	0.3841	-0.2031	-0.2311	0.0162	col2a1b
chr11	46573	46593	+	GGGAGATCCTGCTGTACCAA	1.0	0.6302	0.6647	0.6687	0.5941	0.6774	0.4494	0.1708	-0.0652	0.2149	col2a1b
chr11	47330	47350	+	ATTCTTACAGAAGCTCCTGA	0.4431	0.6868	0.7636	0.1952	0.2303	0.5749	0.4061	0.1766	0.2204	0.8443	col2a1b
chr11	47985	48005	+	TCCACTTTCTCCAGGAGAGC	0.2327	0.4766	0.5807	0.1869	0.3155	0.5247	0.3506	-0.1238	-0.2083	0.2164	col2a1b
chr11	50199	50219	+	TCCCTTGATTCCAGGTAGTC	1.0	0.3295	0.6017	0.4849	0.2861	0.2144	0.2809	-1.1223	-0.8528	0.0251	col2a1b
chr11	53213	53233	+	CGTTGGGGCCTGGGGGTCCT	1.0	0.2777	0.7585	0.6617	0.3664	0.288	0.0883	-1.3757	-1.3022	0.0219	col2a1b
chr11	55195	55215	+	CCATCTCGTCCCCGAGGGCC	0.863	0.4114	0.4454	0.4947	0.214	0.2868	0.3634	-1.0135	-1.254	0.1158	col2a1b
chr11	56376	56396	+	CCGCGTGGGCCTTGTTCTCC	0.662	0.4766	0.693	0.5551	0.497	0.4465	0.2647	-0.6338	-0.5509	0.0027	col2a1b
chr11	56379	56399	+	CGTGGGCCTTGTTCTCCCGG	1.0	0.6848	0.8851	0.6289	0.7621	0.7138	0.5532	0.5847	-0.1408	0.7546	col2a1b
chr11	74849	74869	+	ACCCGAGCAAACGCAGACAC	1.0	0.496	0.6681	0.4787	0.597	0.6768	0.5788	0.8333	0.5008	0.1951	itga7
chr11	74861	74881	+	GCAGACACCGGGGCCAGAGA	0.7106	0.4999	0.8111	0.5132	0.5301	0.6643	0.5493	0.7444	0.8202	0.408	itga7
chr11	78786	78806	+	AAAGCGCTCTGACCAAACCC	0.6343	0.6417	0.6361	0.4007	0.5207	0.7091	0.6963	1.2811	1.1088	0.2416	itga7
chr11	78829	78849	+	TGGGTGAGGTCGATGTACTG	0.9706	0.6965	0.8618	0.735	0.64	0.7089	0.7426	0.9474	0.4885	0.259	itga7
chr11	78865	78885	+	TCCCGCAGCACGTGGATGAC	1.0	0.5215	0.6773	0.3737	0.487	0.4938	0.4101	-0.1397	0.1296	0.0911	itga7
chr11	78878	78898	+	GGATGACCGGCCGAGACCTG	1.0	0.6258	0.7861	0.6917	0.6445	0.7305	0.6561	1.215	0.5236	0.3588	itga7
chr11	78990	79010	+	AGAGAGCCCACCGCCAGATC	0.4745	0.4094	0.8017	0.5609	0.4268	0.5823	0.3545	0.2818	0.7393	0.0297	itga7
chr11	79283	79303	+	CGATGCCAGATGATGAGCCG	1.0	0.6758	0.7766	0.5395	0.5391	0.6612	0.58	0.5521	-0.1415	0.8525	itga7
chr11	79315	79335	+	ACTTTTCCGTCTCCATCAAA	0.647	0.372	0.6487	0.3723	0.0	0.3639	0.1531	-1.5165	-1.3584	0.327	itga7
chr11	81038	81058	+	CTCCGAGCAGCAGGAAGTTG	0.3053	0.57	0.6811	0.5866	0.5739	0.6495	0.6152	0.2761	-0.2506	0.1306	itga7
chr11	81042	81062	+	GAGCAGCAGGAAGTTGCGGT	0.5243	0.5582	0.7103	0.656	0.5705	0.6674	0.4988	0.7211	0.5272	0.4418	itga7
chr11	81057	81077	+	GCGGTCGGGACTGAAGCTGG	0.5968	0.6789	0.7378	0.9038	0.6661	0.6849	0.7013	1.1921	0.4945	0.038	itga7
chr11	81179	81199	+	CCGCGCTCAGCACATAGCAG	1.0	0.6018	0.8194	0.5583	0.5159	0.6279	0.6297	0.3504	-0.1327	0.464	itga7
chr11	81818	81838	+	ACTGGTTGTCTTTGTTCTCT	0.2877	0.3757	0.6927	0.2883	0.21	0.2622	0.1398	-1.1393	-1.067	0.0381	itga7
chr11	82184	82204	+	AGGACAGCGGTACAGGGCTC	0.4847	0.4042	0.6657	0.601	0.5643	0.5631	0.5127	0.1844	0.3341	0.0234	itga7
chr11	82192	82212	+	GGTACAGGGCTCCGGGCCGC	1.0	0.4676	0.6654	0.5759	0.5388	0.556	0.5261	0.572	0.2319	0.0199	itga7
chr11	86580	86600	+	CAGTGCAGACTCACCAGCTG	0.6554	0.593	0.7578	0.5864	0.6277	0.662	0.5657	0.4317	0.0848	0.1149	itga7
chr11	86614	86634	+	GATCTGTTGGTGTAGAGCCA	1.0	0.6766	0.8201	0.3458	0.4775	0.6157	0.5828	0.5259	0.3964	0.8262	itga7
chr11	97752	97772	+	TCGATAGCACAGCGCGCGAA	1.0	0.5615	0.6489	0.6133	0.2133	0.4928	0.4166	0.2049	0.154	0.2881	elmo2
chr11	98441	98461	+	GGCCGCCGCTTTCCTCTTCT	1.0	0.2631	0.7639	0.3461	0.3801	0.2997	0.1275	-1.5404	-0.8596	0.0362	elmo2
chr11	99334	99354	+	ATGCGCCATCTCCGCCTTCA	0.6276	0.3484	0.693	0.5661	0.3637	0.3774	0.1329	-1.1933	-0.5906	0.0214	elmo2
chr11	99339	99359	+	CCATCTCCGCCTTCACGGGC	1.0	0.468	0.5021	0.3579	0.3353	0.5392	0.3799	-0.1272	-0.3866	0.2382	elmo2
chr11	99348	99368	+	CCTTCACGGGCCGGTTCCCC	1.0	0.4458	0.6321	0.6328	0.4852	0.5279	0.4329	0.008	-0.0758	0.0307	elmo2
chr11	99712	99732	+	TGTACCTGGCGTCGGTCCTC	0.9678	0.3941	0.6654	0.5912	0.4325	0.5242	0.2942	-0.0751	0.0496	0.0058	elmo2
chr11	100534	100554	+	AGGATCGACACGTCTACCAT	1.0	0.6881	0.7686	0.6868	0.5667	0.6533	0.5502	0.9251	1.1477	0.4738	elmo2
chr11	101512	101532	+	GATGAACTCGCTGGCGAAGG	1.0	0.593	0.7907	0.8842	0.5128	0.6463	0.5243	0.5265	-0.2328	0.1654	elmo2
chr11	101518	101538	+	CTCGCTGGCGAAGGCGGCGT	1.0	0.4541	0.6232	0.7889	0.5882	0.6261	0.4122	0.0365	-0.2437	0.1919	elmo2
chr11	101703	101723	+	TCACCGGAGAGATGGCCAGA	0.3578	0.6297	0.6326	0.5257	0.5059	0.6348	0.5929	0.8932	0.9071	0.2701	elmo2
chr11	126343	126363	+	AAGTCTTCCTCTTTCTTGGG	0.5229	0.5482	0.6108	0.4492	0.3462	0.586	0.4684	-0.4487	-0.7086	0.3211	arfgap1
chr11	126399	126419	+	CTCCTGCGCTCCAGACGCCC	0.9577	0.5233	0.635	0.4457	0.5832	0.6442	0.6112	0.218	0.1404	0.1781	arfgap1
chr11	126567	126587	+	TCAGCCAGTCCTCGAAGGCT	1.0	0.5547	0.4928	0.4592	0.481	0.6217	0.5276	0.3452	0.2476	0.2482	arfgap1
chr11	127264	127284	+	CTTCCACTTGTCCATGGAGA	0.8306	0.5689	0.7079	0.4974	0.3992	0.612	0.3758	-0.1353	-0.3831	0.1666	arfgap1
chr11	127408	127428	+	ACCGAGGCCTCTGTGTTTGC	0.7795	0.3946	0.7733	0.3831	0.356	0.4227	0.316	-0.4705	0.0025	0.0738	arfgap1
chr11	136385	136405	+	CTGGTCACCAGGATGTTCTC	0.8041	0.5636	0.7686	0.4874	0.4333	0.4772	0.351	-0.0884	0.5143	0.1392	cdk4
chr11	137319	137339	+	ATTTTGTCCACAGGCAGTCC	0.5026	0.4854	0.6829	0.4765	0.0	0.3285	0.4698	-0.1678	-0.0776	0.1481	cdk4
chr11	137854	137874	+	CCGATCCCGAGCCTTATAGA	1.0	0.5559	0.7497	0.474	0.453	0.6326	0.5533	0.3499	0.6942	0.3484	cdk4
chr11	145913	145933	+	TCTGCGTATGAGCTGTCCAA	1.0	0.6361	0.7645	0.6016	0.5188	0.6775	0.5924	0.5106	0.4863	0.633	zgc:172352
chr11	146703	146723	+	AAGAAGCTGTCTGAGGAGTT	1.0	0.538	0.6962	0.8037	0.4362	0.4809	0.4754	-0.1897	0.168	0.1043	zgc:172352
chr11	147556	147576	+	ACCCGCCGCCATGCTGAGCC	0.9788	0.4313	0.7293	0.4166	0.3044	0.4316	0.3701	-0.9001	-1.3549	0.0705	zgc:172352
chr11	148723	148743	+	TGGAAGATGGCGCTGCGCAA	0.5462	0.5534	0.7922	0.6444	0.5258	0.6807	0.5205	0.5641	0.5692	0.4598	zgc:172352
chr11	150761	150781	+	TCATGGCGCTGTCGTTCTCT	0.8991	0.3261	0.6691	0.3607	0.3191	0.402	0.2168	-0.6918	-0.3072	0.0461	zgc:172352
chr11	150785	150805	+	ATGAAGTGCTGTGGCTCGTG	0.7517	0.6246	0.7091	0.8174	0.644	0.6557	0.6211	0.5797	-0.0081	0.1635	zgc:172352
chr11	150819	150839	+	CATCCCCAAAACCAAAACAC	0.4841	0.6496	0.6263	0.4395	0.4394	0.6856	0.7212	0.5187	0.2507	0.3475	zgc:172352
chr11	151582	151602	+	GGAACTGCTGTGGGAGACCA	0.8055	0.6355	0.5605	0.5897	0.6294	0.7161	0.7012	0.6848	0.2817	0.5574	zgc:172352
chr11	152916	152936	+	GATCTCACGTCAGACCAGTG	0.6489	0.7399	0.7986	0.5877	0.5606	0.6506	0.6946	1.0755	0.6304	0.5476	zgc:172352
chr11	163792	163812	+	CTGATGGCGTAGTCCATGAG	0.5063	0.6422	0.813	0.6169	0.5956	0.6395	0.6678	0.5888	0.2971	0.4186	tegt
chr11	164911	164931	+	GACGACGTAGATGTAGGAGC	0.6951	0.5873	0.6398	0.5233	0.4446	0.6268	0.6219	0.9189	0.7102	0.5176	tegt
chr11	174408	174428	+	CGCCAGCGCTGGAACCTCCA	1.0	0.5183	0.8063	0.4143	0.5753	0.6264	0.5	0.5861	0.7098	0.2729	avil
chr11	174452	174472	+	AGCCGCAGATCTGGAACAGC	0.6862	0.5146	0.5973	0.3961	0.4773	0.6076	0.443	0.1663	0.2313	0.1704	avil
chr11	174456	174476	+	GCAGATCTGGAACAGCCGGA	0.2408	0.619	0.6726	0.5294	0.6038	0.707	0.5979	0.7051	0.508	0.936	avil
chr11	174460	174480	+	ATCTGGAACAGCCGGACGGG	1.0	0.5538	0.6758	0.6454	0.5067	0.6106	0.5291	0.1832	-0.2995	0.2599	avil
chr11	174485	174505	+	CTGGCTCCACTGGGCCCTTA	0.8354	0.265	0.6563	0.6015	0.4487	0.2526	0.1417	-0.9497	-0.5244	0.0382	avil
chr11	174796	174816	+	TGGCTCCTTCCCCATGGTGA	0.8537	0.5714	0.7497	0.5597	0.5805	0.6773	0.5903	0.6806	0.216	0.3039	avil
chr11	174809	174829	+	ATGGTGACGGACACCTGCAC	0.6278	0.6237	0.7733	0.8169	0.5629	0.6663	0.6244	0.7136	0.9117	0.3086	avil
chr11	174885	174905	+	CTTCATCCTGAGACGCATGC	0.7692	0.6344	0.8108	0.3269	0.1887	0.4863	0.3817	-0.2861	-0.2281	0.5027	avil
chr11	175638	175658	+	CGCTCCTGCGCCGCCACCTC	1.0	0.3949	0.6608	0.6153	0.5199	0.3838	0.2753	-0.6287	-0.5436	0.0153	avil
chr11	175654	175674	+	CCTCCGGCATCATGTGCATC	0.5119	0.5074	0.6748	0.5927	0.0375	0.2876	0.2947	-0.7543	-0.39	0.1098	avil
chr11	175946	175966	+	GACTCCACTTTGGTGCTGAG	0.7263	0.6489	0.658	0.3466	0.3436	0.6227	0.6354	0.2828	-0.2544	0.468	avil
chr11	176847	176867	+	AGCAGGGGCTCACCAGAGCT	1.0	0.4131	0.6571	0.6187	0.4478	0.3778	0.3781	0.058	0.2091	0.1382	avil
chr11	177256	177276	+	TAGTGGACTGGTTGCGATCT	1.0	0.4033	0.6408	0.5947	0.4134	0.4565	0.4392	-0.1052	0.1694	0.0129	avil
chr11	177411	177431	+	TGAGTTTGGCCATCTGCTCG	0.594	0.6705	0.8052	0.4037	0.3501	0.5838	0.5578	0.6963	-0.1238	0.1625	avil
chr11	177428	177448	+	TCGCGGTCAGTGACGTCGTC	1.0	0.5003	0.7576	0.7995	0.4935	0.4663	0.2738	-0.5399	-0.3096	0.1902	avil
chr11	177499	177519	+	CACCTGCATCAGCAGCGGAG	0.3132	0.6877	0.813	0.5717	0.3822	0.6157	0.5875	0.7947	0.392	0.2023	avil
chr11	177555	177575	+	CTGCCCGCCCGCCGCGCTCT	1.0	0.3739	0.6658	0.5855	0.1197	0.3071	0.136	-1.0546	-0.8244	0.0111	avil
chr11	177561	177581	+	GCCCGCCGCGCTCTCGGTCC	1.0	0.396	0.7781	0.6546	0.5927	0.6146	0.4282	-0.0583	-0.2764	0.0211	avil
chr11	179718	179738	+	ACTCGTGCTGCTGGACCTCG	0.9955	0.6417	0.7233	0.6319	0.6059	0.6462	0.4728	0.7647	-0.0349	0.4664	avil
chr11	179729	179749	+	TGGACCTCGCGGTGCTGCAC	0.6518	0.4568	0.6563	0.7718	0.4802	0.6954	0.5876	0.6968	0.7017	0.0695	avil
chr11	179761	179781	+	CAGGAACTCGTCCAGCTGGA	0.6826	0.6236	0.6868	0.694	0.5616	0.6558	0.5784	0.705	0.5487	0.4684	avil
chr11	179776	179796	+	CTGGACGGCGTACATCGCTG	1.0	0.6116	0.8194	0.606	0.627	0.6787	0.7335	1.1378	0.4271	0.4328	avil
chr11	193579	193599	+	AGCCGTATCTGCTGTCACTG	0.4333	0.67	0.7344	0.4012	0.5739	0.6659	0.5388	0.1435	-0.348	0.1493	si:ch1073-456m8.1
chr11	194588	194608	+	TCACCTCTCTGATGATGTGT	0.6805	0.6196	0.5133	0.4969	0.3997	0.6149	0.5705	0.8583	0.8714	0.3099	si:ch1073-456m8.1
chr11	194615	194635	+	ACTCATCCTCGCTCATTCCC	0.6408	0.492	0.7103	0.2735	0.4354	0.5886	0.4484	0.0617	0.2861	0.2569	si:ch1073-456m8.1
chr11	233525	233545	+	GCACAGCCCAGGTAAAGATA	0.3685	0.6566	0.7247	0.4955	0.3174	0.5881	0.6359	0.5674	1.086	0.7911	dusp7
chr11	233567	233587	+	GCTGGTTGGTTGTTGGGTAA	0.501	0.5217	0.7966	0.6674	0.6073	0.5886	0.2409	-0.3671	-0.4359	0.1949	dusp7
chr11	233578	233598	+	GTTGGGTAACGGACTGCCCT	1.0	0.5388	0.8485	0.5358	0.5867	0.6128	0.5534	0.441	0.1854	0.1284	dusp7
chr11	233604	233624	+	CCGTGGCACTGCCAGGCTCC	1.0	0.4739	0.7258	0.4945	0.5483	0.517	0.5254	-0.0749	-0.0041	0.0177	dusp7
chr11	236427	236447	+	CAGGCCGAGCACCGAGCCCG	1.0	0.4597	0.6255	0.8177	0.6402	0.6447	0.6573	0.9101	-0.056	0.1609	dusp7
chr11	236440	236460	+	GAGCCCGCGGAGCCGCTCTC	0.9211	0.3593	0.7555	0.6157	0.4858	0.4905	0.2075	-0.8327	-0.2998	0.162	dusp7
chr11	236524	236544	+	TTCTCCTTGTCCTCGTTGTT	0.6714	0.2481	0.5695	0.3068	0.2625	0.3399	0.155	-1.3991	-1.2523	0.058	dusp7
chr11	236537	236557	+	CGTTGTTCGGGATGATGGAG	0.5902	0.5975	0.5987	0.7184	0.5498	0.6513	0.4324	0.2785	-0.1863	0.3788	dusp7
chr11	236601	236621	+	AGGGATGGCCAGGTTGATAG	0.754	0.5766	0.8524	0.6274	0.5941	0.665	0.649	0.5793	0.3718	0.3262	dusp7
chr11	236635	236655	+	GAGGACTCGAAGAGCTCGTG	0.8914	0.5932	0.7186	0.8001	0.65	0.6905	0.5566	0.6393	0.3763	0.1609	dusp7
chr11	236639	236659	+	ACTCGAAGAGCTCGTGCGGG	1.0	0.6429	0.7419	0.6911	0.1194	0.504	0.4981	0.5938	-0.1405	0.4586	dusp7
chr11	236670	236690	+	CAGCAGCAGCGAGCCTCCGC	0.6007	0.4849	0.7875	0.6284	0.4856	0.639	0.5093	0.4507	0.5295	0.0442	dusp7
chr11	262710	262730	+	GATCGCCGATGCCGCCACCG	0.873	0.5546	0.8191	0.5902	0.6127	0.6455	0.6213	0.6633	-0.1465	0.6134	alas1
chr11	263108	263128	+	GCCACAATCTTGGGAGTGGA	0.4746	0.5665	0.4833	0.4665	0.5778	0.6554	0.3719	-0.0675	-0.5024	0.4865	alas1
chr11	263113	263133	+	AATCTTGGGAGTGGACGGAT	0.7565	0.6076	0.5906	0.7228	0.533	0.5884	0.3969	-0.2249	0.1647	0.0793	alas1
chr11	263157	263177	+	GATGTTTGGCGTCGTTGTGA	0.4349	0.5834	0.721	0.5681	0.1878	0.5386	0.45	0.4067	0.381	0.1079	alas1
chr11	265057	265077	+	CGAAATATTCCTGGTCCCTC	0.748	0.562	0.6363	0.3717	0.3915	0.4971	0.2787	-0.5589	-0.3525	0.1727	alas1
chr11	265359	265379	+	ATGATGGTCTGGACGACGCG	1.0	0.6033	0.813	0.7147	0.5359	0.6795	0.6285	0.4047	-0.3636	0.8072	alas1
chr11	265366	265386	+	TCTGGACGACGCGCGGGTGG	0.8947	0.515	0.8899	0.8146	0.5776	0.5985	0.4867	0.3117	-0.0938	0.2391	alas1
chr11	265430	265450	+	CCTCTTGAAGGATAAAGACT	0.5062	0.5251	0.6678	0.4246	0.3121	0.5829	0.483	0.0061	0.126	0.2155	alas1
chr11	265489	265509	+	GGTTCACCGTTTTAAAGACG	1.0	0.6516	0.6202	0.4603	0.4098	0.6755	0.5052	-0.1898	-0.4885	0.8776	alas1
chr11	266037	266057	+	CAGCAGGTGAGAGACGTGAG	1.0	0.7163	0.78	0.7412	0.6418	0.7038	0.6288	1.1867	0.927	0.2598	alas1
chr11	268703	268723	+	GCTCCTCAAACCTTTCTGCA	0.7924	0.6532	0.645	0.3396	0.3364	0.5708	0.6324	0.5793	0.3549	0.834	alas1
chr11	268750	268770	+	GGAGAGCCATGCTGGCCTGC	0.7654	0.4703	0.7024	0.419	0.4931	0.6168	0.3947	-0.0223	-0.0667	0.184	alas1
chr11	268794	268814	+	CTCATCTCTGCTGCCAGAAA	0.5159	0.3066	0.7356	0.5039	0.3998	0.4397	0.1754	-1.0094	-0.9432	0.0501	alas1
chr11	268808	268828	+	CAGAAACGGGCATTTAGAGG	0.8434	0.6477	0.7911	0.6839	0.397	0.6341	0.4021	0.5655	0.1253	0.1087	alas1
chr11	268820	268840	+	TTTAGAGGCGGAGGCATGCC	1.0	0.4802	0.6864	0.6822	0.134	0.2935	0.4439	-0.1034	-0.0571	0.2825	alas1
chr11	269978	269998	+	AGCACGTGACTGACCATGTC	0.9143	0.5084	0.6736	0.4054	0.5239	0.5118	0.5112	-0.2882	0.0972	0.0736	alas1
chr11	270030	270050	+	CTGGCGCTAGAGGAGCAGAG	0.6355	0.67	0.7574	0.6085	0.6576	0.6911	0.6397	0.7504	0.4675	0.6137	alas1
chr11	284342	284362	+	GTTGAGGAAGTCGTTCATGC	1.0	0.6327	0.8013	0.3961	0.4614	0.6654	0.6115	0.7041	0.8312	0.3581	slc11a2
chr11	284369	284389	+	ATGCTGCACGTCCTGAAACA	0.9028	0.5784	0.7733	0.5914	0.4748	0.6252	0.6441	0.7685	0.6917	0.3625	slc11a2
chr11	284419	284439	+	TGGAGCGCGTCAGCAGCACA	0.7623	0.5277	0.6823	0.6182	0.5884	0.674	0.5922	0.5921	0.4491	0.3458	slc11a2
chr11	284428	284448	+	TCAGCAGCACACGGGCGAAG	0.7106	0.5855	0.6929	0.4539	0.4828	0.6814	0.5472	0.5499	0.0176	0.2525	slc11a2
chr11	285684	285704	+	GCCCAGATGTAGAGCGCAGC	0.8508	0.4791	0.7071	0.4408	0.3939	0.5898	0.4127	-0.0124	-0.0392	0.1534	slc11a2
chr11	296599	296619	+	AGCCCACTCTAACCCCATGG	0.6557	0.7389	0.7354	0.6075	0.6019	0.6568	0.6656	0.9327	0.5316	0.2867	mettl1
chr11	297087	297107	+	CAGGTGGAGTTCGCAGACAT	1.0	0.6364	0.6917	0.8843	0.5969	0.6282	0.5646	0.4305	0.5117	0.3025	mettl1
chr11	297093	297113	+	GAGTTCGCAGACATCGGCTG	1.0	0.5885	0.7436	0.669	0.5717	0.6655	0.616	0.8108	0.0717	0.3942	mettl1
chr11	297099	297119	+	GCAGACATCGGCTGCGGATA	0.8448	0.4415	0.6789	0.5918	0.5171	0.5639	0.3416	0.0321	0.268	0.0924	mettl1
chr11	299564	299584	+	TGATTCTGGGTCTGGAGATC	0.8478	0.381	0.6172	0.4766	0.354	0.4823	0.2726	-0.3733	-0.0151	0.0051	mettl1
chr11	299577	299597	+	GGAGATCCGGGTTAAAGTTT	0.4564	0.3527	0.654	0.4723	0.4039	0.5027	0.4123	-0.9138	-0.2358	0.3924	mettl1
chr11	299622	299642	+	CTCTCTGAGAGTGGCAGAAC	1.0	0.3291	0.5474	0.4962	0.4672	0.5821	0.2954	-0.4121	-0.2237	0.017	mettl1
chr11	299627	299647	+	TGAGAGTGGCAGAACCGGGC	1.0	0.5523	0.7434	0.4742	0.5082	0.6627	0.5473	0.9621	0.9826	0.0902	mettl1
chr11	304012	304032	+	TACGCATACACACTGCGCAT	0.5412	0.5668	0.6516	0.4417	0.3834	0.6032	0.5587	0.3038	0.313	0.2705	mettl1
chr11	306451	306471	+	GAGGAGCGACTGACCGTCAG	0.8865	0.6531	0.876	0.8283	0.6669	0.6909	0.6576	0.8721	0.3138	0.2983	poc1a
chr11	308809	308829	+	TTAAAGTTGCGCTCGAGTGT	0.4276	0.5752	0.7591	0.3993	0.0	0.5176	0.2993	-0.0608	-0.0611	0.6866	poc1a
chr11	329908	329928	+	AAGACGCTCGAGCAGATGCC	0.6408	0.5027	0.6877	0.5305	0.3874	0.5894	0.5973	0.1835	-0.017	0.5091	cyp27b1
chr11	329933	329953	+	CGTCGCCCGCGCGCTTCATC	1.0	0.3171	0.8486	0.346	0.3142	0.338	0.0986	-1.0549	-0.5191	0.018	cyp27b1
chr11	329953	329973	+	CGGGACCTGTTTATGAAACG	0.984	0.6527	0.7769	0.5341	0.5903	0.6882	0.587	0.2173	-0.471	0.5608	cyp27b1
chr11	330964	330984	+	CTGGAGGGCCGGCAGAAGTA	0.589	0.3865	0.7859	0.7582	0.5271	0.5878	0.592	-0.2666	0.0259	0.0785	cyp27b1
chr11	331002	331022	+	CAGTTTCGGGCCCATCCTGA	1.0	0.579	0.7023	0.4469	0.5794	0.623	0.4369	0.3259	0.5332	0.1774	cyp27b1
chr11	331014	331034	+	CATCCTGACGGTGCATGTGG	0.361	0.5743	0.7243	0.6747	0.5352	0.6601	0.5993	1.1235	0.7017	0.2951	cyp27b1
chr11	331020	331040	+	GACGGTGCATGTGGCGGAGC	0.5985	0.4137	0.6789	0.6952	0.6058	0.6228	0.4157	0.0374	-0.1183	0.04	cyp27b1
chr11	331043	331063	+	AGCTGATCCAGCAGGTGCTG	0.4331	0.5657	0.6869	0.505	0.5041	0.6423	0.5901	0.877	0.4552	0.3109	cyp27b1
chr11	331097	331117	+	TCTCGTCCTGGAAGGATTAC	0.7905	0.3561	0.721	0.4036	0.3464	0.3825	0.1776	-0.9511	-0.2071	0.1849	cyp27b1
chr11	331106	331126	+	GGAAGGATTACCGGGCACTG	0.9381	0.6006	0.7579	0.6053	0.671	0.7348	0.6627	0.7281	0.0971	0.2163	cyp27b1
chr11	331120	331140	+	GCACTGCGGGGGGAAGGATA	0.8416	0.3704	0.7531	0.5866	0.4783	0.5143	0.4353	-0.4281	-0.1509	0.0438	cyp27b1
chr11	331420	331440	+	GCACATGTTGCGTCCTCAAG	0.9424	0.6599	0.8383	0.5625	0.4615	0.5676	0.41	0.1428	-0.2787	0.3121	cyp27b1
chr11	331436	331456	+	CAAGCGGTGGAGGCGTATGA	1.0	0.489	0.7649	0.6195	0.5611	0.6049	0.5945	0.4599	0.6666	0.415	cyp27b1
chr11	331450	331470	+	GTATGACGGTGCTCTGAACG	1.0	0.6985	0.7719	0.6086	0.6388	0.707	0.6973	1.2893	0.2629	0.5739	cyp27b1
chr11	331544	331564	+	TCTGCTGAGTTCTACCGCTT	0.9579	0.4643	0.6937	0.5507	0.4541	0.5071	0.5631	0.1103	0.4111	0.3343	cyp27b1
chr11	331795	331815	+	GTGCTGTTCGAGTCCCGCAT	0.9053	0.6262	0.7922	0.8331	0.5785	0.6389	0.4913	0.4417	0.5661	0.8426	cyp27b1
chr11	331827	331847	+	CGCAGTGGTTCCAGTGGAGA	0.5435	0.5216	0.6647	0.6712	0.6297	0.65	0.3286	-0.2944	-0.5986	0.1229	cyp27b1
chr11	335730	335750	+	GAGAAGCAGAAGCTGGAGTG	0.3693	0.5254	0.7989	0.766	0.6099	0.6728	0.5817	0.419	0.1088	0.1016	cyp27b1
chr11	335749	335769	+	GCGGGGAGCAGCTGGAGGGA	0.3448	0.5734	0.6678	0.7081	0.6351	0.6413	0.5696	0.5102	0.5407	0.1596	cyp27b1
chr11	335778	335798	+	ACGTACTTTCTGTCTCAGGC	1.0	0.6331	0.644	0.2372	0.224	0.5543	0.3093	-0.1605	-0.3458	0.3019	cyp27b1
chr11	335840	335860	+	GCTGCTCGCCGGCGTCGACA	1.0	0.6062	0.7268	0.4108	0.1745	0.5046	0.5814	0.5568	0.5976	0.5832	cyp27b1
chr11	347162	347182	+	TGTCCTTTGGACATCTGCGG	0.9266	0.6293	0.7634	0.5926	0.467	0.6687	0.5117	0.7993	0.0884	0.7454	si:ch211-159e12.5
chr11	348206	348226	+	TTTCCACAATGGGAACTTCT	0.9351	0.4055	0.6593	0.3471	0.0643	0.2772	0.1039	-1.416	-0.5144	0.0812	si:ch211-159e12.5
chr11	348897	348917	+	TGTTCTGTTTTGGATGCAGT	0.3139	0.526	0.6651	0.514	0.0372	0.5164	0.147	-0.9869	-1.0472	0.3708	si:ch211-159e12.5
chr11	349154	349174	+	TCTCACTTCGCTGATGTATT	0.4756	0.3542	0.7777	0.3164	0.2423	0.3052	0.1247	-1.0991	-0.2743	0.088	si:ch211-159e12.5
chr11	349205	349225	+	GGAGGGATATGTGGTTGGTA	0.4641	0.4007	0.6395	0.6707	0.618	0.6565	0.6023	0.1391	0.2874	0.2661	si:ch211-159e12.5
chr11	355547	355567	+	TTAAGAAACAACTCACCAAA	0.2964	0.5815	0.6256	0.472	0.083	0.4485	0.3205	-0.3151	-0.0213	0.7591	pdrg1
chr11	394772	394792	+	TGCGCTTGTGCTTGGGGCTC	0.7888	0.2496	0.5949	0.5276	0.5173	0.4144	0.2433	-1.0311	-1.151	0.0029	edn3
chr11	421908	421928	+	CCAATATTGATGAGTTCCTG	0.3558	0.7106	0.7249	0.4382	0.4927	0.6317	0.4829	0.3325	-0.0087	0.4162	znf831
chr11	422377	422397	+	ACTGATTCTCCTCCTCACCT	0.873	0.6437	0.7777	0.3445	0.3026	0.5609	0.5928	0.502	0.5329	0.7261	znf831
chr11	422421	422441	+	TGATGCTGCACCAATGGAGG	0.6082	0.5814	0.7578	0.4097	0.4334	0.6358	0.5001	0.7725	0.0317	0.6338	znf831
chr11	422429	422449	+	CACCAATGGAGGCGGCATAG	1.0	0.5332	0.7816	0.5969	0.4948	0.5167	0.3944	0.0851	0.0592	0.075	znf831
chr11	422666	422686	+	CGACGCTGACACTCCATCTG	1.0	0.6186	0.8194	0.3533	0.636	0.6508	0.554	0.5473	0.1127	0.1984	znf831
chr11	422748	422768	+	GGGCTGCTGAGTGAACCAGA	0.6579	0.7082	0.6775	0.7569	0.6143	0.7458	0.6041	0.4661	0.4757	0.4048	znf831
chr11	423029	423049	+	CTCTGATGGGACATGGCAGA	0.7556	0.5707	0.6739	0.6446	0.5286	0.6425	0.3297	0.0861	-0.0196	0.163	znf831
chr11	423168	423188	+	TGGATGTCCAGACTCTCTGT	0.516	0.6395	0.7449	0.4613	0.5068	0.6691	0.6748	0.6825	0.8533	0.4236	znf831
chr11	423216	423236	+	GCCTTTAGTGCACAGTCTTT	0.5324	0.2593	0.6597	0.4236	0.2128	0.3011	0.0752	-1.1872	-0.3805	0.2027	znf831
chr11	423332	423352	+	ACATGACTCCGTTGCGACAT	0.9016	0.5422	0.6172	0.563	0.2999	0.495	0.3744	0.2641	0.2984	0.2921	znf831
chr11	423383	423403	+	CATGCTGCCTCTTTCTGCCT	0.6142	0.4961	0.7079	0.4008	0.1859	0.3666	0.34	-0.2888	-0.2456	0.2851	znf831
chr11	423427	423447	+	CCACCTGTCTGACTAGTGAG	0.9176	0.7188	0.605	0.5649	0.5763	0.6568	0.744	1.1315	0.5295	0.8704	znf831
chr11	423518	423538	+	ATTTAGACTCACTGCTCCAT	0.3986	0.5447	0.6688	0.6184	0.0	0.3465	0.4699	0.0546	0.4556	0.1345	znf831
chr11	423590	423610	+	TGGTGCGTGCTCCAGACTGG	0.3506	0.651	0.7719	0.622	0.7096	0.7011	0.6401	1.132	0.7236	0.3602	znf831
chr11	423620	423640	+	TGTGGGCAAAGACCTGTGAA	0.5918	0.723	0.7667	0.5115	0.6004	0.6826	0.6964	0.8199	0.6706	0.5315	znf831
chr11	423634	423654	+	TGTGAACGGCTTGACCTCCT	0.6323	0.5597	0.7777	0.6695	0.5427	0.5431	0.3715	-0.0268	0.3064	0.0969	znf831
chr11	423714	423734	+	TCTTTATACGTGTAGGGCAC	1.0	0.545	0.7208	0.5845	0.0	0.4804	0.491	0.4456	0.3546	0.2437	znf831
chr11	424114	424134	+	CCTGCCTCTGTAGAGGCATG	0.7196	0.6434	0.7776	0.7078	0.4811	0.4679	0.6302	0.0921	-0.0235	0.3916	znf831
chr11	424128	424148	+	GGCATGCGGTTTAAAGATAG	0.625	0.6044	0.7188	0.5946	0.4584	0.6469	0.4525	0.2346	-0.0113	0.1919	znf831
chr11	424202	424222	+	CGTTAGTTTGATAGCATCAA	0.9317	0.4657	0.6404	0.4945	0.4085	0.6174	0.2701	-0.8085	-0.7617	0.3141	znf831
chr11	424391	424411	+	TTCTTTGGCTTTCCTCGCAC	0.8477	0.4882	0.6739	0.5156	0.1222	0.5045	0.3076	-0.2799	-0.4134	0.3298	znf831
chr11	424501	424521	+	TTTCAGACTCGCTGGAATGA	1.0	0.4946	0.7446	0.2706	0.0152	0.4662	0.3214	-0.463	-0.4924	0.1187	znf831
chr11	424581	424601	+	CCACAGGTCGTGCAGGGATA	0.6525	0.4439	0.8063	0.4967	0.4242	0.5038	0.4009	0.048	0.3605	0.3268	znf831
chr11	424691	424711	+	AAGAGACTTAGGTCTGCCCG	0.8403	0.7398	0.8241	0.761	0.3672	0.5889	0.6158	1.0106	0.2409	0.6879	znf831
chr11	433982	434002	+	AGTGCTCAGCTCTGCCAGGG	0.5734	0.6662	0.6721	0.8718	0.5967	0.639	0.7003	0.6139	0.2044	0.0918	nuf2
chr11	434189	434209	+	CTCTTGTGTATGCCTGGAGT	0.9668	0.5823	0.7305	0.4734	0.4501	0.6295	0.3475	0.061	-0.0856	0.2113	nuf2
chr11	436122	436142	+	AAATCATACACACGGCAGAC	0.3392	0.5927	0.4844	0.4884	0.1457	0.4295	0.4618	0.0421	0.3196	0.1243	nuf2
chr11	436294	436314	+	GCAAACGACTCGTACAGCAT	1.0	0.6253	0.7544	0.4478	0.4131	0.6292	0.4677	0.4269	0.4881	0.4751	nuf2
chr11	436480	436500	+	TCTCATGTAGAGCCTTTGAA	0.6642	0.5011	0.762	0.2987	0.4454	0.6194	0.5545	-0.4162	0.0042	0.8335	nuf2
chr11	438065	438085	+	AGGAATAATACCTTAGGAGT	1.0	0.5879	0.5973	0.5125	0.4356	0.6338	0.5223	0.6757	0.7831	0.1416	nuf2
chr11	438123	438143	+	GTCCAGTCAAAACCTCAGTT	0.6573	0.5747	0.6962	0.394	0.4264	0.582	0.6475	0.0964	0.5396	0.4493	nuf2
chr11	440486	440506	+	GTCTTCAAAATAGTTCTGGT	0.2624	0.6171	0.5826	0.2018	0.382	0.6944	0.6239	-0.2335	-0.1687	0.3919	rab43
chr11	440495	440515	+	ATAGTTCTGGTCGGAGATGT	1.0	0.5934	0.5973	0.6449	0.489	0.6134	0.5602	0.392	0.4752	0.2639	rab43
chr11	440501	440521	+	CTGGTCGGAGATGTCGGCGT	0.9592	0.6495	0.7356	0.9109	0.6497	0.6573	0.6397	1.1512	1.0186	0.1707	rab43
chr11	440523	440543	+	GTAAAACTTGTGTGGTGCAG	0.5389	0.583	0.739	0.6652	0.3043	0.6128	0.3204	-0.0198	-0.5788	0.6496	rab43
chr11	440534	440554	+	GTGGTGCAGCGGTTCAAAAC	0.7173	0.4697	0.8063	0.7294	0.4925	0.6357	0.4868	-0.0285	0.5455	0.1852	rab43
chr11	440567	440587	+	GAAAAACAAGGCAACACCAT	0.5559	0.6864	0.7072	0.5229	0.3973	0.6103	0.3803	-0.0461	0.0315	0.227	rab43
chr11	444781	444801	+	AGTTACTACCGCAGCGCTAA	1.0	0.5534	0.6594	0.4082	0.2705	0.5286	0.3978	-0.5511	-0.0603	0.1453	rab43
chr11	444865	444885	+	GAGGATGTGAAGAAATACGG	0.4784	0.7757	0.7283	0.6495	0.6109	0.7324	0.7618	1.4336	0.9079	0.8359	rab43
chr11	444892	444912	+	AACATCGTTCCTCTTTTAAT	0.6237	0.2873	0.7214	0.2672	0.0592	0.2026	0.0302	-1.5303	-1.1751	0.1871	rab43
chr11	445217	445237	+	AGGTAATAAATGCGACCTGT	1.0	0.5812	0.5261	0.5197	0.4265	0.631	0.4083	0.3259	0.5988	0.3036	rab43
chr11	460717	460737	+	GCTGCAGGTTTGTTTCCCAC	0.7629	0.5927	0.7268	0.7769	0.4592	0.6132	0.5462	0.2745	0.3174	0.9236	zgc:77375
chr11	465257	465277	+	CTTCTGAAAAGCTCTCTTTG	0.4943	0.5519	0.8568	0.2857	0.2955	0.413	0.3913	-0.7541	-0.5416	0.2094	zgc:77375
chr11	465261	465281	+	TGAAAAGCTCTCTTTGCGGC	1.0	0.4224	0.6584	0.2852	0.0	0.2966	0.047	-1.1876	-1.7017	0.3319	zgc:77375
chr11	465321	465341	+	TCAAACAGCAACCCGAAGCT	0.5696	0.5896	0.6868	0.2919	0.1027	0.465	0.6372	0.3583	0.2722	0.5065	zgc:77375
chr11	480589	480609	+	ATCGATGTCCTTCATCAGCT	0.3073	0.5802	0.6726	0.3475	0.3009	0.4368	0.3141	-0.2589	-0.2368	0.4567	isy1
chr11	480611	480631	+	GCTCGTGTCTTTCTGGGTGG	1.0	0.5322	0.8332	0.7825	0.5239	0.6181	0.4886	0.3594	-0.2192	0.759	isy1
chr11	480622	480642	+	TCTGGGTGGCGGTACAGCTG	0.8953	0.5806	0.9323	0.7218	0.6464	0.6811	0.6946	1.1241	0.5955	0.2079	isy1
chr11	481985	482005	+	CCCTCATGGTCCAACATCTT	0.8112	0.3602	0.6041	0.3991	0.2524	0.2848	0.0985	-1.0051	-0.5681	0.039	isy1
chr11	482366	482386	+	CTTCCCAGTGCCCTTTCTCC	0.8689	0.4304	0.7363	0.2788	0.475	0.5219	0.4494	-0.2574	0.0179	0.0675	isy1
chr11	494416	494436	+	GCAGTCGCGCGCCATGTGTC	1.0	0.462	0.7293	0.5203	0.3924	0.5553	0.4613	0.1689	0.0936	0.097	cnbpb
chr11	495181	495201	+	TCTTGATCCAATGACCCGTA	0.9184	0.6423	0.6531	0.6678	0.3307	0.5472	0.5297	0.0914	0.4975	0.556	cnbpb
chr11	519865	519885	+	GTGCTGTTTTCAAGCTTCAG	0.3039	0.6077	0.7296	0.5872	0.3556	0.6173	0.2104	-1.4658	-1.5827	0.2326	raf1b
chr11	521895	521915	+	ACTGATTCTACCTCACTGGT	0.9451	0.6477	0.6332	0.3938	0.4018	0.6386	0.6513	0.8632	0.8976	0.5551	raf1b
chr11	522085	522105	+	TGTCAGAAGTTTCTTTTGCA	0.559	0.5535	0.7242	0.1819	0.1813	0.4401	0.3807	-1.4792	-1.4765	0.3936	raf1b
chr11	526053	526073	+	TTCCCGACTCCTGGAGAGAA	1.0	0.4578	0.5164	0.5386	0.5363	0.5823	0.4211	-0.1885	-0.3924	0.1457	raf1b
chr11	529097	529117	+	ATGGTCCAAAACCCCAGCTC	1.0	0.539	0.7356	0.6246	0.5675	0.6254	0.6216	0.6225	0.8451	0.0727	raf1b
chr11	530098	530118	+	CTGAGGTGCTTCTGCTCTCC	0.3659	0.4264	0.6882	0.5987	0.5008	0.4795	0.3325	-0.7376	-0.596	0.0151	raf1b
chr11	530103	530123	+	GTGCTTCTGCTCTCCCGGAT	0.6274	0.5421	0.6868	0.8137	0.5396	0.5559	0.29	-0.2658	-0.085	0.1565	raf1b
chr11	530118	530138	+	CGGATCGGCTCAGGCTCTTT	0.7226	0.3196	0.6789	0.6244	0.3945	0.3026	0.1728	-1.0478	-0.1098	0.0659	raf1b
chr11	531930	531950	+	AAAGGTCATCAATCCAACAC	0.4647	0.6405	0.7214	0.5913	0.3709	0.6004	0.5947	0.8768	0.8698	0.2241	raf1b
chr11	570380	570400	+	GCTCTACGCAGCGCCACTGG	1.0	0.6626	0.8758	0.5851	0.4863	0.654	0.6637	0.9242	0.366	0.5769	mkrn2
chr11	570442	570462	+	ATGCCGAAGCGCCGCTCAGA	0.726	0.4713	0.661	0.5482	0.2263	0.5008	0.3451	-0.0548	0.2455	0.1758	mkrn2
chr11	570707	570727	+	CTCGTGCGCTGCTCTCTGCT	0.2971	0.3676	0.7387	0.4742	0.4745	0.5015	0.4161	-0.6827	-0.7621	0.1164	mkrn2
chr11	570768	570788	+	CACATCTCCCCATGCAGATA	0.793	0.4865	0.6647	0.3652	0.1975	0.3795	0.2922	-0.4638	0.0893	0.0584	mkrn2
chr11	570800	570820	+	TCCATACTGGCACTGCCCTG	0.6914	0.6747	0.7911	0.56	0.566	0.6503	0.6705	0.8727	0.3786	0.385	mkrn2
chr11	570810	570830	+	CACTGCCCTGCGGCCAGGAA	1.0	0.3907	0.7149	0.6151	0.5062	0.5515	0.2926	-0.8395	-0.8578	0.038	mkrn2
chr11	570822	570842	+	GCCAGGAACGGGCAGATCTG	0.3746	0.594	0.876	0.5571	0.6293	0.6487	0.657	0.753	0.3927	0.349	mkrn2
chr11	570857	570877	+	GAGCTCTGGAAACGTCCCAG	0.7827	0.7144	0.7344	0.801	0.6379	0.6954	0.6247	1.1292	0.6634	0.5634	mkrn2
chr11	570866	570886	+	AAACGTCCCAGCGGTGGCAG	0.4544	0.5201	0.7769	0.6725	0.2239	0.4259	0.4459	0.1219	-0.4818	0.248	mkrn2
chr11	570872	570892	+	CCCAGCGGTGGCAGCGGCGG	0.4569	0.2986	0.7627	0.9765	0.6785	0.5985	0.4825	0.4118	-0.2745	0.1134	mkrn2
chr11	570918	570938	+	ATGGCCTCCAGATACGAGTG	1.0	0.7275	0.6866	0.7091	0.5962	0.6784	0.6592	0.9889	0.4815	0.2446	mkrn2
chr11	571597	571617	+	GCTGGTGTTTGCCGGGGGTC	0.9357	0.2993	0.6723	0.7209	0.5302	0.4166	0.1507	-0.9508	-1.1818	0.0153	mkrn2
chr11	571603	571623	+	GTTTGCCGGGGGTCCGGGGC	1.0	0.2905	0.7571	0.6912	0.0488	0.2325	0.0957	-0.7329	-0.9692	0.0104	mkrn2
chr11	571609	571629	+	CGGGGGTCCGGGGCCGGGTG	0.7947	0.2785	0.8698	0.9792	0.6894	0.4602	0.128	-1.0986	-1.2305	0.0162	mkrn2
chr11	575801	575821	+	TACAGTTTCTCGTGTCCGAA	1.0	0.5734	0.6348	0.4974	0.0874	0.3958	0.1012	-0.7337	-0.6186	0.5966	mkrn2os.1
chr11	575804	575824	+	AGTTTCTCGTGTCCGAACGG	1.0	0.7038	0.7999	0.6084	0.3526	0.676	0.6312	0.8475	0.2106	0.7017	mkrn2os.1
chr11	575887	575907	+	TTTCGGGCTTTTAGACGCCC	0.7497	0.4713	0.6488	0.6103	0.2262	0.5173	0.3242	-0.8932	-1.0008	0.4349	mkrn2os.1
chr11	575957	575977	+	TTTCTGATAGGATCTGCGCA	1.0	0.5934	0.7383	0.3393	0.0	0.4731	0.3373	-0.1419	-0.5762	0.6378	mkrn2os.1
chr11	578085	578105	+	GTCTACAACTACACACTGTC	0.6596	0.4599	0.5294	0.4281	0.4491	0.5973	0.4807	-0.4563	-0.2832	0.0704	mkrn2os.1
chr11	578095	578115	+	ACACACTGTCCGGGGTCCAG	0.9903	0.6614	0.7957	0.5361	0.4604	0.5926	0.584	0.3124	0.0554	0.4183	mkrn2os.1
chr11	578106	578126	+	GGGGTCCAGCGGGATGATCG	1.0	0.6504	0.8666	0.6622	0.6293	0.6869	0.7234	1.1105	0.3989	0.2392	mkrn2os.1
chr11	578161	578181	+	CTCCGTCGAGACCTGAGCTC	0.7821	0.4331	0.7497	0.5461	0.589	0.6298	0.5718	0.0061	0.1058	0.1866	mkrn2os.1
chr11	578221	578241	+	TGCCAGAATGGGCTTCAGAG	0.5258	0.711	0.813	0.4802	0.5936	0.6652	0.6823	1.1672	0.8453	0.638	mkrn2os.1
chr11	578226	578246	+	GAATGGGCTTCAGAGCGGTA	1.0	0.6404	0.6629	0.645	0.5254	0.6519	0.63	0.2606	0.5207	0.293	mkrn2os.1
chr11	583806	583826	+	GGGAGAGTTTGAGCGGGAAG	0.5065	0.5	0.7911	0.7773	0.652	0.6474	0.3872	0.0462	-0.3578	0.1279	mkrn2os.2
chr11	583850	583870	+	ATCCCAAACCCCTTCAGCAA	0.5536	0.6145	0.6657	0.4475	0.3599	0.6038	0.5735	-0.0323	-0.0419	0.4193	mkrn2os.2
chr11	583896	583916	+	TGGTGGCGTCAGCTGAAGAC	0.7492	0.5686	0.7101	0.6577	0.5575	0.6459	0.6875	0.9707	1.1036	0.4855	mkrn2os.2
chr11	585691	585711	+	CTGTGTGCCGCTGGTGCAGC	0.232	0.4037	0.6456	0.6687	0.2506	0.4735	0.1684	-1.0912	-1.3598	0.0324	mkrn2os.2
chr11	591391	591411	+	CACCTTGCATGATAAAACGG	0.8519	0.7849	0.6953	0.4284	0.459	0.691	0.7081	0.9488	0.1854	0.8474	tsen2
chr11	592513	592533	+	CCGTATTTAACTCCAGACTT	1.0	0.6226	0.564	0.5574	0.3465	0.5284	0.3986	-0.1593	0.0488	0.1959	tsen2
chr11	592532	592552	+	TCGGCACCCAGCCTTTACTG	0.7495	0.6869	0.7638	0.6121	0.6057	0.7056	0.7453	0.9262	0.5148	0.5786	tsen2
chr11	596449	596469	+	AGGTACTCAAGCATGGGGAA	0.6939	0.5933	0.611	0.5558	0.6396	0.6682	0.4132	0.1358	0.1428	0.1798	tsen2
chr11	596476	596496	+	ATTCTGCACACCAGCTCAGC	0.5337	0.587	0.7446	0.3898	0.0178	0.3619	0.2794	-0.0106	0.3985	0.2271	tsen2
chr11	614107	614127	+	AGCATTGTCGCTGGTCTTCC	0.5201	0.381	0.6647	0.3648	0.4408	0.4488	0.1603	-1.2115	-0.6911	0.0244	pparg
chr11	614175	614195	+	GATAGGACTCGTAGAGATGT	1.0	0.574	0.6488	0.4137	0.4344	0.6586	0.5806	0.4985	0.5266	0.1696	pparg
chr11	614204	614224	+	GCGCGCAGGTCTGCAGACTC	0.7049	0.4243	0.6823	0.7408	0.5767	0.6345	0.4909	-0.0375	0.0579	0.0355	pparg
chr11	614236	614256	+	GTTCACGTCACTGGAGAACT	1.0	0.6052	0.6394	0.5556	0.4194	0.5354	0.4199	0.0737	0.3128	0.2046	pparg
chr11	625153	625173	+	TGCGGCTCTTCTTGTGTATG	1.0	0.5636	0.7344	0.5241	0.3838	0.4505	0.4579	-0.1949	-0.63	0.1127	pparg
chr11	625204	625224	+	GCTTCAGGCGAATCGTCCTG	0.8992	0.7368	0.7301	0.7151	0.4675	0.6417	0.5457	0.4827	-0.0844	0.8627	pparg
chr11	636704	636724	+	TGCAAACTGTGGAGGAGATT	0.3687	0.3055	0.6835	0.425	0.2814	0.4257	0.0156	-1.1004	-0.6695	0.0457	pparg
chr11	638325	638345	+	TGCGTCAGGTCCATCATGTG	0.494	0.569	0.7565	0.5841	0.6209	0.6593	0.5925	0.3752	0.0394	0.0402	pparg
chr11	638471	638491	+	AGCGCTCAGGCCGAAGCCCA	1.0	0.4263	0.6125	0.6184	0.6284	0.6712	0.6075	0.5406	0.3944	0.0396	pparg
chr11	682312	682332	+	TGAGGAGGGGGACGCTGACC	0.6077	0.4182	0.7072	0.7189	0.4625	0.5148	0.4495	0.0474	0.2124	0.0107	syn2b
chr11	682329	682349	+	ACCCGGGGTCTTGATGGGCT	0.8014	0.3298	0.7245	0.6468	0.5918	0.5633	0.3114	-0.3496	-0.6134	0.049	syn2b
chr11	682870	682890	+	CTGTACCTGTGCAGGCTGTA	0.77	0.4569	0.5684	0.6516	0.4283	0.477	0.4879	-0.3422	-0.1196	0.209	syn2b
chr11	682908	682928	+	GTTGGGCACACACTGATATA	0.8235	0.6074	0.8155	0.5276	0.4786	0.5288	0.4548	0.2534	1.2336	0.6457	syn2b
chr11	682959	682979	+	CGATGGCGGTGATCAGCTGA	1.0	0.6918	0.6442	0.4884	0.6246	0.6685	0.4543	0.4665	0.2311	0.1275	syn2b
chr11	688606	688626	+	CTGAGATGGATGTTCTCCTG	0.6148	0.6504	0.8099	0.795	0.7309	0.6887	0.5424	0.481	0.1562	0.1051	syn2b
chr11	696058	696078	+	CTGTTTTCCCGTTAGTGCTG	0.9479	0.5239	0.7294	0.3087	0.1511	0.5379	0.4826	-1.3076	-1.5061	0.2425	timp4.1
chr11	696072	696092	+	GTGCTGCGGGCAGAGATAAC	0.4839	0.4629	0.7875	0.7549	0.4884	0.5361	0.3838	-0.0431	0.792	0.0705	timp4.1
chr11	696114	696134	+	GAAGACATTAACCCGATGTA	0.4927	0.5496	0.6726	0.3764	0.5382	0.6491	0.6696	0.532	0.9051	0.1325	timp4.1
chr11	698146	698166	+	GTTGTAGGTGTTCAAGGGCT	0.8191	0.5154	0.6332	0.7715	0.5672	0.6307	0.5216	0.2602	0.0038	0.3564	timp4.1
chr11	698201	698221	+	CATGAGATGTCTTCAATGTG	0.9821	0.6368	0.7264	0.3682	0.5223	0.6717	0.6139	0.4733	0.1556	0.2644	timp4.1
chr11	707683	707703	+	GCTAGTGACGGAGCGATGTG	1.0	0.6545	0.8128	0.6406	0.6357	0.6633	0.737	1.2163	0.6995	0.6199	timp4.2
chr11	714696	714716	+	ACTCATCAAAAGCATGTACC	0.6129	0.5459	0.7824	0.3004	0.3288	0.5969	0.5769	-0.1834	-0.1146	0.1418	timp4.3
chr11	714874	714894	+	TACAAGGGGTTTGAGCATGC	0.8333	0.5566	0.7449	0.5712	0.4412	0.5407	0.505	0.3699	0.5324	0.0513	timp4.3
chr11	720303	720323	+	TGAGTTGACGCTGGGAATGC	0.8002	0.5111	0.6789	0.5161	0.4957	0.6127	0.606	0.3767	0.3764	0.0531	syn2b
chr11	762233	762253	+	CCAGCAGGATCTTGAACTTC	0.5554	0.318	0.5133	0.43	0.3852	0.4158	0.1839	-1.2426	-0.6713	0.0307	syn2b
chr11	762240	762260	+	GATCTTGAACTTCCGGGAAG	1.0	0.5737	0.8332	0.5405	0.4226	0.6171	0.4019	0.013	-0.2367	0.2136	syn2b
chr11	762337	762357	+	CCGGAGCCGCTGGATGGAGC	0.5017	0.5222	0.8205	0.5927	0.5049	0.6303	0.5277	0.4557	0.21	0.0751	syn2b
chr11	762343	762363	+	CCGCTGGATGGAGCCGGCTG	1.0	0.478	0.843	0.8701	0.6458	0.5926	0.4884	0.1221	-0.5255	0.0887	syn2b
chr11	762361	762381	+	TGCGGACGCCGCTCTGGAGC	0.7982	0.4176	0.7781	0.4542	0.4125	0.5491	0.3944	0.1798	-0.2987	0.0478	syn2b
chr11	762405	762425	+	TTCTGCAGGGGCCAATGGGG	0.6469	0.5161	0.6557	0.7812	0.3048	0.5511	0.4137	0.1661	-0.0575	0.0535	syn2b
chr11	762417	762437	+	CAATGGGGCGGCAGGGGATC	0.9053	0.3326	0.6833	0.7562	0.365	0.3982	0.2994	-0.7438	-0.4794	0.0112	syn2b
chr11	762435	762455	+	TCCGGATGGAGGTTTGGCGT	1.0	0.5149	0.7686	0.6431	0.5601	0.6364	0.6033	0.6731	0.3094	0.1692	syn2b
chr11	762448	762468	+	TTGGCGTCGGCTGGAGGGGG	0.7927	0.3374	0.6002	1.0268	0.4068	0.412	0.3064	-0.8651	-1.0802	0.0302	syn2b
chr11	762451	762471	+	GCGTCGGCTGGAGGGGGCGG	0.7677	0.2614	0.669	0.9062	0.5512	0.4941	0.2884	-0.7885	-1.0568	0.2687	syn2b
chr11	780489	780509	+	TCTGCAGTTTTCAGGCAGAC	0.8953	0.5625	0.5741	0.5986	0.2373	0.3935	0.521	-0.872	-1.0769	0.3143	tamm41
chr11	780512	780532	+	CAGCTCTCAAGGCCACATGG	0.3195	0.7497	0.7708	0.6795	0.6581	0.7188	0.6881	1.252	0.8893	0.5362	tamm41
chr11	781675	781695	+	ATCCAGAGCGACTACGGAGC	1.0	0.5227	0.7591	0.5171	0.4943	0.6135	0.5877	0.409	0.3298	0.1781	tamm41
chr11	781712	781732	+	CGCTGGTGCCTGCTGAAGAT	1.0	0.4032	0.7101	0.3839	0.461	0.4564	0.3179	-0.8273	-0.7339	0.2645	tamm41
chr11	782187	782207	+	CTTTTGCAGTTGATCAAGTA	0.5748	0.5219	0.7097	0.6513	0.0	0.3377	0.2864	-1.6095	-1.6489	0.1135	tamm41
chr11	784118	784138	+	TGAGAATGGGAATCTGCGCT	1.0	0.6346	0.6726	0.4962	0.3436	0.5848	0.4049	0.3095	-0.0401	0.1891	tamm41
chr11	807169	807189	+	GGGACTACCGCAAGGACCCC	1.0	0.473	0.5949	0.4958	0.6178	0.6885	0.4032	0.0599	-0.0633	0.1903	vgll4b
chr11	807203	807223	+	CAGCCCCATCGAGCGCATGG	1.0	0.6301	0.7638	0.6794	0.4899	0.678	0.6716	1.0625	0.6601	0.2677	vgll4b
chr11	809960	809980	+	TGTAACCTCAGCCACTGCAC	0.7389	0.6588	0.7777	0.4793	0.4021	0.7398	0.5851	0.8968	0.944	0.3993	vgll4b
chr11	809972	809992	+	CACTGCACCGGCTCCCACAA	0.8	0.6112	0.7165	0.6653	0.5548	0.6038	0.6054	0.2398	0.239	0.4271	vgll4b
chr11	809984	810004	+	TCCCACAACGGCTGCTCCCC	1.0	0.4626	0.6789	0.4969	0.5577	0.5839	0.4614	0.3011	0.3318	0.0161	vgll4b
chr11	863745	863765	+	GTCCTGCTGCGCTTGAGCTA	0.7206	0.484	0.7733	0.4923	0.5547	0.6576	0.6459	0.1969	0.2024	0.363	atg7
chr11	863775	863795	+	TGAGAAGTTGACAGGGTGTC	0.3853	0.4575	0.6017	0.5887	0.52	0.5182	0.4186	-0.4578	-0.3107	0.0414	atg7
chr11	863782	863802	+	TTGACAGGGTGTCCGGGCAT	1.0	0.4572	0.6799	0.7429	0.4254	0.5187	0.2502	-0.1744	-0.2421	0.0227	atg7
chr11	872844	872864	+	GATCTTCTTGAGTCTGTCCA	0.2297	0.642	0.7966	0.483	0.3864	0.6157	0.4617	0.2867	-0.0702	0.5211	atg7
chr11	872847	872867	+	CTTCTTGAGTCTGTCCACGG	1.0	0.7593	0.8332	0.7647	0.5336	0.676	0.6898	0.9087	0.4176	0.4162	atg7
chr11	872898	872918	+	CAGTCTTCAAACTCGTAGAG	0.871	0.6153	0.6108	0.5529	0.3842	0.6378	0.6196	0.4912	0.3222	0.6556	atg7
chr11	872910	872930	+	TCGTAGAGCGGCTGCCGCAC	0.7809	0.4055	0.655	0.7118	0.5048	0.6341	0.5011	0.2163	0.2862	0.031	atg7
chr11	875303	875323	+	ACTTTCTCCAGATCCAGAGC	0.9084	0.6525	0.7161	0.2578	0.0	0.5487	0.5927	0.5981	0.7908	0.3611	atg7
chr11	878652	878672	+	GAATTACCTGCAGAAGGCGC	0.7309	0.5436	0.5923	0.4389	0.2348	0.6177	0.5189	0.5185	0.2601	0.128	atg7
chr11	878693	878713	+	AAAGATGATGCTGTGCTGGA	0.3003	0.6192	0.6726	0.6303	0.3101	0.5987	0.6421	0.6629	0.4506	0.1983	atg7
chr11	878716	878736	+	AGCGAACGCCTTGGAGAGTC	0.6897	0.4659	0.5485	0.6944	0.5684	0.5895	0.26	-0.4431	-0.1761	0.0516	atg7
chr11	881275	881295	+	GAGGTTTCTGAGAGGCCATC	1.0	0.4586	0.6835	0.6011	0.4768	0.4706	0.3054	-0.4092	0.1448	0.1653	atg7
chr11	882607	882627	+	TAAATTACCCTCTTTAGGTC	0.942	0.417	0.6584	0.3999	0.0	0.2693	0.1781	-0.7506	-0.7089	0.0393	atg7
chr11	884758	884778	+	AAATGCTGCTCTAATGACAG	0.2525	0.7664	0.7436	0.4076	0.2551	0.615	0.608	0.7829	0.1284	0.4148	atg7
chr11	884986	885006	+	AGAGTCTTCGAGAGCAGCGC	0.8141	0.5728	0.6977	0.3867	0.4245	0.6341	0.55	0.7052	0.7223	0.6221	atg7
chr11	887264	887284	+	GTCCAGCAGGGCTTTTTTGT	0.6958	0.337	0.7733	0.3926	0.4031	0.3663	0.1666	-1.3559	-1.0117	0.1985	atg7
chr11	887315	887335	+	GTTGTACAGAGTTCCTGATG	0.553	0.6839	0.8332	0.414	0.5918	0.6779	0.5605	0.5434	0.5447	0.0722	atg7
chr11	888227	888247	+	AACTCCAGTGTCAAGCGCGC	0.915	0.5093	0.6041	0.3761	0.2485	0.5738	0.5263	0.7297	0.6974	0.5155	atg7
chr11	889703	889723	+	TTTTTGGACTTTCGTCTAAG	0.6012	0.5218	0.7384	0.5151	0.0	0.1849	0.0859	-1.6014	-1.5465	0.4782	atg7
chr11	901444	901464	+	CAACGCCAAACTCTCCTTCT	0.8259	0.4386	0.7356	0.4189	0.3143	0.3054	0.2538	-1.3345	-0.3216	0.0079	hrh1
chr11	901536	901556	+	CTGCAAAGTTCTCCCACTCT	0.8864	0.552	0.7214	0.5288	0.3798	0.4527	0.3891	-0.6852	-0.3107	0.0303	hrh1
chr11	901618	901638	+	GATGTAGAAGTTAAGTATAG	0.8445	0.5558	0.8049	0.4195	0.3551	0.5932	0.5847	0.6496	0.7497	0.4802	hrh1
chr11	901788	901808	+	GCGTCGCTCGCCCTCGTGTG	1.0	0.5838	0.6911	0.7423	0.6075	0.6557	0.5956	1.1955	0.2713	0.3126	hrh1
chr11	901808	901828	+	CGGTATTTCAGATACTGTAA	0.4716	0.581	0.6314	0.5397	0.4003	0.587	0.3421	-0.404	0.0951	0.2983	hrh1
chr11	901958	901978	+	AGAAGATACACCAAATTGAG	0.7335	0.7071	0.6465	0.4074	0.3155	0.6292	0.6029	0.9773	0.6472	0.6212	hrh1
chr11	901966	901986	+	CACCAAATTGAGCGGCATCA	0.9529	0.6306	0.6835	0.374	0.2682	0.4645	0.3505	-0.7563	-0.8115	0.2232	hrh1
chr11	902023	902043	+	GACGATGTACAAATTCCCGA	0.3474	0.7056	0.693	0.4447	0.3038	0.6223	0.6575	1.0434	0.8085	0.9511	hrh1
chr11	1014801	1014821	+	ACAGCCCAGAGCGGAGAGAT	0.8907	0.4278	0.507	0.6907	0.5313	0.5927	0.6008	0.2353	0.5766	0.3079	slc6a1b
chr11	1014821	1014841	+	CGGCAGCTGAGTGACAGCCT	1.0	0.5945	0.7591	0.7511	0.4631	0.4855	0.5241	-0.5344	-0.3975	0.0687	slc6a1b
chr11	1018470	1018490	+	AAAATGCCCTCTTTGGCCCC	0.4407	0.5475	0.7449	0.5038	0.0314	0.2952	0.5432	-0.1313	-0.379	0.1266	slc6a1b
chr11	1018486	1018506	+	CCCCCGGCAGCGTCACTCCA	0.8971	0.517	0.6833	0.5948	0.5886	0.6625	0.4299	0.2182	0.3555	0.3053	slc6a1b
chr11	1018526	1018546	+	CATGAAATAGGGGTACGTGG	1.0	0.7336	0.7846	0.6946	0.4901	0.6564	0.6023	0.7139	0.3834	0.7851	slc6a1b
chr11	1021685	1021705	+	ATGGCCAGTGTTATAGCTAA	0.9075	0.6169	0.57	0.7692	0.5009	0.6281	0.5914	-0.0384	0.3816	0.3221	slc6a1b
chr11	1021703	1021723	+	AACGGCAGTCTGATCTCTCC	0.6397	0.5675	0.7686	0.371	0.5441	0.646	0.453	0.2918	0.6863	0.0628	slc6a1b
chr11	1022021	1022041	+	TTACTCCCAGAACTCCACCA	0.9885	0.7996	0.7356	0.5064	0.5616	0.6973	0.7988	1.6944	1.5163	0.9558	slc6a1b
chr11	1022473	1022493	+	TGCAGCCAGGCCAACACCTA	0.7632	0.5035	0.7497	0.5628	0.5565	0.5888	0.4716	0.1719	0.3547	0.0629	slc6a1b
chr11	1022920	1022940	+	GCCGTTTCCAGAAAAAACAA	0.4173	0.662	0.6256	0.3085	0.243	0.6068	0.6151	-0.1764	-0.4948	0.7692	slc6a1b
chr11	1023188	1023208	+	TCCCTGCCATGTTTCCCTGT	0.2512	0.4812	0.7449	0.3728	0.4741	0.4919	0.3379	-0.4482	-0.3496	0.2135	slc6a1b
chr11	1106383	1106403	+	GCAGCCCACAGCGGAGCCCA	0.6556	0.5683	0.5558	0.6808	0.5971	0.6443	0.6901	0.945	0.661	0.3343	slc6a11b
chr11	1118611	1118631	+	GTCTGATAGACGAGAGATAT	0.6095	0.4123	0.5545	0.4729	0.4227	0.5277	0.2164	-0.4623	0.0715	0.069	slc6a11b
chr11	1128890	1128910	+	CAGACGAAGAAGATGACGTA	0.9907	0.6285	0.6452	0.7503	0.4923	0.6605	0.6432	0.4321	0.489	0.3224	slc6a11b
chr11	1174587	1174607	+	ACCGTCGTTGGTTCCGTCTC	1.0	0.4459	0.7356	0.5973	0.5295	0.4285	0.307	-0.2781	-0.1554	0.0294	atp2b2
chr11	1178295	1178315	+	GCACCTCCCCCTTCTCGTTG	0.814	0.5835	0.7638	0.314	0.3811	0.5408	0.5215	0.0532	-0.3434	0.4883	atp2b2
chr11	1178379	1178399	+	CGCACTTGATGGCGATGGCT	1.0	0.3679	0.4975	0.415	0.5017	0.5001	0.244	-0.8917	-0.9823	0.0568	atp2b2
chr11	1178383	1178403	+	CTTGATGGCGATGGCTCGGG	1.0	0.6155	0.7419	0.9623	0.4996	0.5788	0.5327	0.422	-0.1163	0.589	atp2b2
chr11	1178416	1178436	+	GTCACCTGTCACCATCCGCA	0.4592	0.6455	0.617	0.3356	0.5083	0.6634	0.6637	1.1779	0.887	0.7458	atp2b2
chr11	1178453	1178473	+	TGGCACTTCTGGATGGCATC	0.757	0.552	0.7544	0.5166	0.4826	0.527	0.3948	-0.363	0.229	0.1505	atp2b2
chr11	1182811	1182831	+	GATTCCCACCACACATATAG	0.7788	0.6061	0.6627	0.3434	0.2564	0.6123	0.5198	0.3847	0.375	0.6363	atp2b2
chr11	1182856	1182876	+	CTCGTCCTCCCAGTTGGGCT	0.7404	0.312	0.701	0.4691	0.345	0.5109	0.2682	-0.812	-1.0949	0.049	atp2b2
chr11	1182876	1182896	+	CGGGGTCTTTGGGAAAGTCT	1.0	0.5312	0.687	0.7738	0.573	0.6117	0.3796	-0.2304	0.0406	0.0738	atp2b2
chr11	1182969	1182989	+	GATCCCTGGGCCTGAAGACA	0.7783	0.5094	0.598	0.4487	0.541	0.6628	0.5173	0.2464	0.2011	0.0236	atp2b2
chr11	1183577	1183597	+	TCACTTCTTCAGGATGATTT	0.279	0.3458	0.7544	0.3489	0.0405	0.3101	0.1505	-1.0034	-0.6615	0.0802	atp2b2
chr11	1183613	1183633	+	GTACATTCTGAAGCTGCCGT	0.9349	0.5692	0.7214	0.5057	0.3624	0.6475	0.446	0.5067	0.1049	0.7731	atp2b2
chr11	1183628	1183648	+	GCCGTCGGGGAGTTTGATGA	0.622	0.6014	0.7828	0.654	0.5222	0.6437	0.5216	0.7405	0.3236	0.2546	atp2b2
chr11	1183649	1183669	+	GGTGCTCATGGACTTGCGCA	0.6774	0.6175	0.6591	0.6717	0.4116	0.6378	0.6454	0.7547	0.2165	0.5261	atp2b2
chr11	1183685	1183705	+	CACCTTGTAGAGTTTCTCCT	0.5175	0.4888	0.7402	0.334	0.3259	0.408	0.2597	-0.5608	-0.3441	0.3744	atp2b2
chr11	1183699	1183719	+	TCTCCTCGGGGATCTGATTG	0.8244	0.5912	0.8059	0.5567	0.5294	0.5704	0.5077	0.4091	-0.1765	0.0531	atp2b2
chr11	1183796	1183816	+	GGGTAGACCTCCTTCCTTAT	1.0	0.3044	0.6975	0.5496	0.329	0.3821	0.1541	-0.9084	0.3028	0.3982	atp2b2
chr11	1183800	1183820	+	AGACCTCCTTCCTTATCGGC	0.6064	0.593	0.5354	0.4871	0.3276	0.6218	0.619	0.673	0.6309	0.6476	atp2b2
chr11	1198426	1198446	+	GACGGCAAGGATGTGGGCTC	0.798	0.3726	0.7356	0.599	0.5993	0.6466	0.3495	-0.0599	-0.0408	0.036	atp2b2
chr11	1198449	1198469	+	GATGGTCTTATAATGGACAT	0.5617	0.678	0.7352	0.6485	0.4375	0.628	0.472	0.51	0.5093	0.4036	atp2b2
chr11	1198470	1198490	+	GGCCACATACACCTGTACTG	0.5328	0.702	0.7911	0.2629	0.5979	0.703	0.748	1.0828	0.5613	0.7569	atp2b2
chr11	1198478	1198498	+	ACACCTGTACTGCGGTCATC	0.6352	0.4785	0.6421	0.4722	0.2773	0.3126	0.28	-0.2766	0.4979	0.4078	atp2b2
chr11	1203186	1203206	+	GATGTAGATCGGCGTGCACT	0.9841	0.5729	0.7541	0.4379	0.2516	0.51	0.38	0.4797	0.6063	0.2567	atp2b2
chr11	1203252	1203272	+	GTAAAGCACCAGGATGATGA	0.3132	0.6591	0.7922	0.3149	0.3898	0.6812	0.6402	0.9072	0.6304	0.5951	atp2b2
chr11	1203261	1203281	+	CAGGATGATGACGGTAATGG	0.709	0.6922	0.7344	0.7663	0.6726	0.6956	0.7392	0.9868	0.402	0.2138	atp2b2
chr11	1203597	1203617	+	GGTCAGTTTCCCCTGCAGGA	0.5245	0.5886	0.7525	0.2835	0.4678	0.6809	0.6699	0.8173	0.5892	0.5514	atp2b2
chr11	1203693	1203713	+	GGGCTGCATCTCCATTGCTG	0.7232	0.6672	0.8288	0.4959	0.5185	0.6795	0.6498	0.8913	0.3593	0.3105	atp2b2
chr11	1209284	1209304	+	ATTTGCGCTTGCCGCACCAT	1.0	0.493	0.6877	0.7631	0.0	0.422	0.3061	-0.1281	0.0481	0.4947	atp2b2
chr11	1214160	1214180	+	AGGTATACTGTACCTGGCAG	0.9056	0.5633	0.7294	0.7181	0.5721	0.6194	0.5158	0.6258	0.0426	0.6886	atp2b2
chr11	1217482	1217502	+	TGTATCAACACCCCGTCCGC	0.9032	0.5797	0.7777	0.4247	0.4544	0.6281	0.5986	0.885	0.8437	0.3968	atp2b2
chr11	1221832	1221852	+	AATATCTCCGACTAGTATAT	1.0	0.4454	0.7636	0.3029	0.131	0.3853	0.3693	0.1542	1.3219	0.4702	atp2b2
chr11	1221838	1221858	+	TCCGACTAGTATATCGGCCA	1.0	0.5863	0.693	0.4183	0.549	0.6351	0.5235	0.1461	-0.2533	0.186	atp2b2
chr11	1290809	1290829	+	GACACACACTTACCCTCCGT	0.8218	0.6484	0.6516	0.4484	0.5417	0.6386	0.6306	0.7968	0.8073	0.2894	atp2b2
chr11	1355312	1355332	+	CATGAGGTAGTGTATGCTGC	0.9621	0.6191	0.8201	0.5523	0.4267	0.6186	0.5848	0.5536	0.405	0.4514	iars
chr11	1355375	1355395	+	CAGGTTCTGGTACATCAGCT	0.6191	0.6399	0.6726	0.6311	0.5049	0.5077	0.5304	0.1587	0.233	0.4892	iars
chr11	1355385	1355405	+	TACATCAGCTCGGTTATAAA	0.4295	0.2823	0.7686	0.4747	0.1831	0.3751	0.2921	-0.8159	-0.0403	0.3967	iars
chr11	1355394	1355414	+	TCGGTTATAAACGGAGTGAA	0.914	0.6442	0.5059	0.6028	0.5589	0.6404	0.6392	0.2377	0.1722	0.3591	iars
chr11	1358438	1358458	+	TCTCGCCTACCTTCAGCCGC	0.8914	0.5516	0.7103	0.4355	0.3382	0.609	0.5704	0.6291	0.2214	0.3567	iars
chr11	1358441	1358461	+	CGCCTACCTTCAGCCGCCGG	0.8065	0.6272	0.8052	0.7477	0.5851	0.6753	0.5637	0.52	-0.3701	0.2601	iars
chr11	1359369	1359389	+	GCTCACCTCCCATCTCGTCC	1.0	0.5948	0.7919	0.3327	0.3681	0.5972	0.5071	0.8109	0.8409	0.4281	iars
chr11	1360383	1360403	+	GGACGTTCTGCACCAGGAAC	0.2765	0.4687	0.6681	0.633	0.5455	0.6538	0.4623	0.2084	0.4004	0.3419	iars
chr11	1361028	1361048	+	GTAGCTCTGCACGATGAGTC	0.8884	0.43	0.6311	0.5634	0.5354	0.6541	0.5178	0.4639	0.3553	0.2721	iars
chr11	1361034	1361054	+	CTGCACGATGAGTCCGGGGT	0.9732	0.5068	0.7198	0.8154	0.6123	0.6136	0.3867	-0.1849	-0.2652	0.0827	iars
chr11	1363970	1363990	+	ACGATCACGTTCTTGAATGG	0.8138	0.6597	0.7769	0.6321	0.4537	0.638	0.708	0.8748	0.5942	0.6321	iars
chr11	1365081	1365101	+	AACTCGCGCCTGTTCTCAAA	0.9716	0.3635	0.6891	0.4292	0.2979	0.4218	0.1049	-1.1926	-0.7754	0.352	iars
chr11	1365151	1365171	+	CGAACACCTCCGAAACCCGC	0.6667	0.5878	0.6172	0.2824	0.4005	0.6981	0.5214	0.6385	0.3281	0.6705	iars
chr11	1368263	1368283	+	GGATAGGTGTGCCCCAGTAG	0.2347	0.6006	0.7955	0.7422	0.5887	0.635	0.5776	0.5357	0.3857	0.5658	iars
chr11	1368269	1368289	+	GTGTGCCCCAGTAGCGGTTG	1.0	0.421	0.7011	0.6941	0.5746	0.6341	0.4956	0.2643	-0.2959	0.0462	iars
chr11	1370366	1370386	+	GGCACTGCTTTGTAGATCAG	0.7444	0.6489	0.7401	0.6062	0.516	0.6596	0.6569	0.8578	0.4468	0.7159	iars
chr11	1371906	1371926	+	GTCTCTCACCTCCAGCAGAA	0.4245	0.6165	0.5695	0.3606	0.4192	0.589	0.5207	0.065	0.0787	0.2338	iars
chr11	1376059	1376079	+	GAGTACCTTCACATACTGTC	0.7636	0.5691	0.5294	0.459	0.4199	0.6256	0.6067	0.3941	0.6801	0.2172	iars
chr11	1376078	1376098	+	CCGGCGAAGTGTGTGACCTC	0.923	0.5136	0.6893	0.9034	0.6027	0.6758	0.5358	0.0412	0.1219	0.0504	iars
chr11	1376105	1376125	+	AATATGCCAGATGGGTCGAC	0.9277	0.5871	0.6816	0.5152	0.3388	0.5532	0.482	0.163	0.3143	0.1927	iars
chr11	1376119	1376139	+	GTCGACCGGGCAGATGGGGG	0.8076	0.3839	0.7848	0.825	0.5318	0.5434	0.4101	-0.4275	-0.7396	0.0474	iars
chr11	1378824	1378844	+	TGACTTACAGCTCCGAAGTA	1.0	0.4513	0.6868	0.3619	0.3886	0.5638	0.5074	-0.3853	-0.0962	0.1089	iars
chr11	1378895	1378915	+	CATCACTACCGAGAAGGCAC	0.5235	0.6405	0.6961	0.4109	0.5225	0.6947	0.6318	0.7969	0.6535	0.4542	iars
chr11	1385639	1385659	+	AACTGTGCTGACCTTTGACC	0.3365	0.5887	0.6881	0.3595	0.493	0.6958	0.5627	0.4809	0.6436	0.4184	iars
chr11	1385743	1385763	+	ACAGACGGATCCTCCAGCAA	0.401	0.6591	0.7497	0.6453	0.5887	0.6663	0.5866	0.4806	0.4417	0.4669	iars
chr11	1385764	1385784	+	GGGAAATTGACGATCACTGA	0.698	0.6473	0.7261	0.3043	0.4018	0.6677	0.3755	-0.0909	-0.2399	0.2236	iars
chr11	1386499	1386519	+	GGAGAGCGGAGTGTTGCAGG	1.0	0.6937	0.843	0.8227	0.5771	0.6934	0.6127	1.4947	0.9678	0.1021	iars
chr11	1386509	1386529	+	GTGTTGCAGGCGGTGGAGAA	0.57	0.532	0.7101	0.7841	0.5575	0.6546	0.5663	0.5095	0.4749	0.1003	iars
chr11	1386528	1386548	+	ACGGCATCACCTTCACCCCG	1.0	0.7443	0.6538	0.547	0.614	0.6655	0.6469	1.2968	0.6723	0.8381	iars
chr11	1389197	1389217	+	CATATCTCATGACGATGCTC	0.7701	0.5283	0.6111	0.4119	0.3279	0.6213	0.6009	0.459	0.5625	0.1922	iars
chr11	1389243	1389263	+	GCCCATCTTCATCACATCCT	0.6332	0.4303	0.7072	0.3126	0.3689	0.4626	0.4466	-0.7879	-0.644	0.0827	iars
chr11	1404379	1404399	+	GGCGTCGGGTGGCGATGTTT	0.8935	0.411	0.6586	0.7138	0.3878	0.2791	0.2516	-0.5222	0.0971	0.032	si:ch211-266k22.6
chr11	1404443	1404463	+	GCCACTCCATCTGCAAAAGC	0.6532	0.5325	0.5841	0.3896	0.3322	0.5965	0.5328	-0.0256	-0.0853	0.3182	si:ch211-266k22.6
chr11	1404471	1404491	+	GTATCTCTCCAGCTGGCCGA	0.5805	0.5065	0.6513	0.4867	0.5054	0.702	0.6116	0.5995	0.2546	0.5961	si:ch211-266k22.6
chr11	1404501	1404521	+	TCGAGGAATGGTCTTGCCGT	1.0	0.5577	0.7449	0.9339	0.3571	0.569	0.5682	0.7555	0.3996	0.3011	si:ch211-266k22.6
chr11	1404547	1404567	+	GTGAGGCTCCAGGAGTTAAA	0.4291	0.4291	0.8063	0.6488	0.4219	0.4653	0.2877	-0.4089	0.318	0.7058	si:ch211-266k22.6
chr11	1404587	1404607	+	GAAAGCTGCTTCTCTGAACT	0.7523	0.5553	0.7356	0.4615	0.35	0.5258	0.234	-0.1879	-0.3588	0.2508	si:ch211-266k22.6
chr11	1405833	1405853	+	CACAGAGTATCGCTCAGAGT	1.0	0.5852	0.7544	0.5441	0.4879	0.6338	0.5215	0.577	0.7161	0.3254	si:ch211-266k22.6
chr11	1405896	1405916	+	AGATGAACAACTCTCCTCCT	0.9492	0.6207	0.6597	0.4873	0.4577	0.575	0.5733	0.1122	0.4812	0.4187	si:ch211-266k22.6
chr11	1405908	1405928	+	CTCCTCCTCGGTTCTGCAGT	0.8456	0.5435	0.7497	0.3372	0.3194	0.4914	0.231	-0.4786	-0.5943	0.3406	si:ch211-266k22.6
chr11	1405912	1405932	+	TCCTCGGTTCTGCAGTCGGA	1.0	0.5818	0.6261	0.4799	0.4614	0.6752	0.5503	0.411	0.1231	0.4892	si:ch211-266k22.6
chr11	1405986	1406006	+	TTCGCTCTCTTTCACAGCAC	0.422	0.3446	0.6516	0.6565	0.3078	0.5667	0.4329	-0.308	-0.4634	0.2321	si:ch211-266k22.6
chr11	1407143	1407163	+	TCAGATGAAGGGCTGGTGTT	0.5104	0.4947	0.7198	0.6864	0.4624	0.4467	0.5639	0.1178	0.4977	0.1559	si:ch211-266k22.6
chr11	1408769	1408789	+	CCTTGCTGCTGCATGTCTCG	0.8503	0.6338	0.7999	0.3076	0.4564	0.6008	0.5011	0.0918	-0.5436	0.5587	si:ch211-266k22.6
chr11	1411561	1411581	+	CCCTCTCGTCCTCCAGCGAC	0.8588	0.5119	0.5021	0.6059	0.5065	0.5884	0.5259	0.368	0.1868	0.1598	ppp1r3db
chr11	1411605	1411625	+	GTCCGCTTCGTGGACTCTCT	1.0	0.4628	0.7828	0.3169	0.4002	0.2432	0.1593	-0.7444	-0.5367	0.0569	ppp1r3db
chr11	1411801	1411821	+	CGTTCAGCAGACGTTTGTGC	0.5605	0.5516	0.6604	0.4211	0.2947	0.64	0.5657	0.4065	0.4571	0.5739	ppp1r3db
chr11	1411835	1411855	+	TCTGGAGCAGGTGTTTTGCT	0.5143	0.5786	0.7431	0.5129	0.3997	0.4698	0.4614	-0.4877	-0.2617	0.2493	ppp1r3db
chr11	1467080	1467100	+	CATTCTCAGTGCTGGCCACG	0.5862	0.5455	0.6592	0.4629	0.4258	0.5825	0.5196	0.3186	-0.2102	0.4267	phactr3b
chr11	1467109	1467129	+	CGACTGTCCGAGCGCCGCTT	1.0	0.3841	0.7496	0.5106	0.3221	0.4457	0.3224	-0.6154	-0.4254	0.1733	phactr3b
chr11	1467119	1467139	+	AGCGCCGCTTCGGGGAACTG	0.8974	0.6489	0.7401	0.5848	0.6053	0.6401	0.7045	0.2606	-0.2968	0.2888	phactr3b
chr11	1469770	1469790	+	GGTGTTTGGTGGCCAGCGCG	0.8648	0.5754	0.7642	0.7221	0.597	0.6407	0.5	1.0148	0.1107	0.5484	phactr3b
chr11	1469841	1469861	+	CCCAGATGAGGAGAGCCAGT	0.9199	0.6116	0.7214	0.5068	0.5352	0.5917	0.4278	0.0931	0.2509	0.4129	phactr3b
chr11	1469854	1469874	+	AGCCAGTCGGGGTGGAGATC	0.9761	0.3741	0.7496	0.4443	0.4227	0.4544	0.2439	-0.593	0.0866	0.0078	phactr3b
chr11	1469909	1469929	+	CCTGGGCAGGGTGGCTGGAG	0.465	0.4724	0.7938	0.7659	0.5929	0.5599	0.4043	-0.0463	-0.0664	0.0128	phactr3b
chr11	1470424	1470444	+	GTGTGCGTTTCTCTGGGCGC	0.3799	0.5833	0.6739	0.4751	0.435	0.616	0.5132	0.4021	-0.1853	0.1036	phactr3b
chr11	1470486	1470506	+	GGGCCCGACAGCATCCGCAG	0.6203	0.635	0.7496	0.7834	0.6392	0.7141	0.6428	1.0485	0.3552	0.399	phactr3b
chr11	1472032	1472052	+	TCCTCTGTGGTGGAGGCCAG	0.4247	0.5439	0.721	0.7843	0.6335	0.603	0.5355	0.6541	0.2985	0.2707	phactr3b
chr11	1472092	1472112	+	TCCTCCATTACTGGGTTTCC	0.9555	0.3794	0.5332	0.3362	0.4034	0.3969	0.2379	-0.9982	-0.4482	0.0122	phactr3b
chr11	1474131	1474151	+	CACTTTCCTCTCCAGCGCTG	0.5774	0.6064	0.7436	0.5562	0.2372	0.58	0.5833	0.3402	-0.1729	0.4416	phactr3b
chr11	1474684	1474704	+	GGCTGGCCAGCTTACTGTTG	0.7613	0.5722	0.7813	0.4658	0.5574	0.6558	0.601	-0.0734	-0.4075	0.0904	phactr3b
chr11	1474687	1474707	+	TGGCCAGCTTACTGTTGCGG	0.7154	0.6158	0.6645	0.744	0.4121	0.6499	0.6344	0.8395	0.1312	0.3192	phactr3b
chr11	1474702	1474722	+	TGCGGCGGATGGGCGGCGTT	0.9238	0.4424	0.7624	0.8338	0.5892	0.3224	0.2059	-0.9328	-0.8664	0.0424	phactr3b
chr11	1474709	1474729	+	GATGGGCGGCGTTCGGACCC	1.0	0.4721	0.8438	0.5845	0.6066	0.602	0.543	0.2751	-0.0352	0.0421	phactr3b
chr11	1509572	1509592	+	ACCTGGCACGACACGAGTCT	0.7843	0.5741	0.7258	0.5119	0.3788	0.5546	0.3268	-0.1406	0.0688	0.1547	phactr3b
chr11	1509585	1509605	+	CGAGTCTCGGTGAGGATGCT	0.6813	0.4615	0.6631	0.4405	0.5546	0.4938	0.4072	-0.4565	-0.6019	0.148	phactr3b
chr11	1512876	1512896	+	ACTGGGTCCCCCGCACTAAG	1.0	0.6079	0.8461	0.5006	0.484	0.5408	0.5957	0.4351	0.1376	0.6463	acot8
chr11	1512884	1512904	+	CCCCGCACTAAGCGGCTCTT	1.0	0.3668	0.7119	0.472	0.3782	0.2452	0.1182	-1.4878	-0.6851	0.0166	acot8
chr11	1514804	1514824	+	TCCAGGGGACCCGAAGGTGC	0.8318	0.4828	0.7059	0.6921	0.5431	0.6134	0.5924	0.7626	0.4627	0.1935	acot8
chr11	1514835	1514855	+	CAGGTGGAGAGGACGCGCGA	0.819	0.6829	0.8063	0.6751	0.6449	0.7002	0.5942	0.7402	0.6441	0.2655	acot8
chr11	1514858	1514878	+	CCGCAGTTTTTGTGTGCGAT	0.5647	0.4919	0.6441	0.5957	0.0	0.0516	0.0179	-1.532	-1.6413	0.1622	acot8
chr11	1514877	1514897	+	TCGGTGAAGGCCATCCAGCA	0.8583	0.6488	0.7103	0.7192	0.5605	0.6022	0.5979	1.0225	0.9008	0.1479	acot8
chr11	1516726	1516746	+	CGGATCTGGCAGACAACACT	1.0	0.5536	0.687	0.5131	0.4247	0.6313	0.5161	0.3347	0.4743	0.1248	acot8
chr11	1516751	1516771	+	GGGTCTGAATAAAATACGAG	0.7891	0.7037	0.5825	0.4108	0.2767	0.6201	0.5668	0.733	0.0859	0.8178	acot8
chr11	1516790	1516810	+	GATCAAGCCAGTCAATCCAC	0.4227	0.6615	0.6961	0.4954	0.403	0.7022	0.6161	0.707	0.8443	0.6277	acot8
chr11	1522273	1522293	+	GACATCCAGAGGTTTTTTGG	0.2846	0.5933	0.8241	0.3948	0.5225	0.6562	0.5176	-0.8835	-0.7064	0.3375	srsf6b
chr11	1522279	1522299	+	CAGAGGTTTTTTGGCGGCTA	0.3441	0.4161	0.6599	0.6569	0.4904	0.5869	0.102	-1.4445	-1.5351	0.0368	srsf6b
chr11	1522309	1522329	+	ATGGAGATCGATCTTAAAAA	0.5951	0.4097	0.7449	0.5386	0.2342	0.4792	0.2709	-0.5914	-0.3586	0.5337	srsf6b
chr11	1523907	1523927	+	AGCATGCCAGAGGACCGCGC	0.8031	0.5575	0.7922	0.5062	0.5269	0.6598	0.5596	0.5251	0.4969	0.2322	srsf6b
chr11	1523913	1523933	+	CCAGAGGACCGCGCCGGGAC	0.6595	0.3825	0.7529	0.6128	0.5623	0.6136	0.3779	-0.2007	-0.3014	0.0193	srsf6b
chr11	1525308	1525328	+	TATAGCAGCAGGAGCCGAAG	0.5501	0.5322	0.8237	0.7325	0.6129	0.7174	0.6432	0.9449	0.5376	0.4721	srsf6b
chr11	1525331	1525351	+	AAGAGACAAATATGGCCCTC	0.6508	0.5985	0.6222	0.7911	0.4244	0.5637	0.5305	0.2517	0.6117	0.1459	srsf6b
chr11	1525348	1525368	+	CTCCGGTTCGCACAGAGTAC	0.9542	0.491	0.7733	0.4471	0.4975	0.6118	0.4763	-0.153	0.2189	0.3254	srsf6b
chr11	1526582	1526602	+	ATGCTGACGCGCACAAGGAA	1.0	0.5089	0.6571	0.6396	0.3844	0.6156	0.4418	0.1482	0.2075	0.5202	srsf6b
chr11	1526650	1526670	+	AGAGCTTTGGACAAGCTGGA	0.4096	0.6951	0.6028	0.333	0.5576	0.6791	0.6122	0.5453	0.5965	0.8286	srsf6b
chr11	1526665	1526685	+	CTGGACGGCACAGATATCAA	0.8921	0.6319	0.7497	0.7119	0.5542	0.6583	0.6776	0.5589	0.5518	0.5499	srsf6b
chr11	1527295	1527315	+	GCCAATCCCGCTCCAGATCT	1.0	0.4376	0.6681	0.5034	0.3383	0.4757	0.4442	-0.1823	0.1766	0.0459	srsf6b
chr11	1529143	1529163	+	AAGCACTCCCGATCCAGATC	0.317	0.5339	0.7497	0.5514	0.3803	0.5316	0.5317	0.6557	1.2154	0.1443	srsf6b
chr11	1535390	1535410	+	GGAGCTCTTCTGGTGATGCT	0.715	0.574	0.65	0.4553	0.5357	0.6982	0.6446	0.2668	-0.179	0.3226	ift52
chr11	1535729	1535749	+	AAAGAAGCGCTTGTGTCCAA	0.5816	0.6442	0.7356	0.8392	0.3214	0.5492	0.4492	0.2325	0.2866	0.5306	ift52
chr11	1540763	1540783	+	CACTGACTACATGATGCTGC	0.831	0.5721	0.6597	0.3228	0.1653	0.5386	0.402	-0.1349	-0.5111	0.1209	ift52
chr11	1540770	1540790	+	TACATGATGCTGCCGGACAC	0.8392	0.5292	0.7922	0.6025	0.5236	0.6313	0.5786	0.5992	0.3638	0.0847	ift52
chr11	1548273	1548293	+	GTGGAGGATTTACCTTCCAC	1.0	0.5139	0.7449	0.5847	0.5873	0.614	0.5943	-0.0534	0.0295	0.1089	si:ch73-303b9.1
chr11	1548392	1548412	+	AGGGACTGCAGGATTGGGCT	0.8257	0.4795	0.7198	0.6106	0.4692	0.6169	0.5105	0.1375	0.0977	0.1635	si:ch73-303b9.1
chr11	1548437	1548457	+	GTTTGGCTTCAGGAGCCCGT	0.8236	0.55	0.7869	0.5394	0.2896	0.6247	0.541	0.411	0.4621	0.6226	si:ch73-303b9.1
chr11	1548484	1548504	+	TCTGGTCTGTGCAAAAACCT	1.0	0.6771	0.6961	0.461	0.5079	0.6401	0.6782	0.2716	0.1346	0.6006	si:ch73-303b9.1
chr11	1548504	1548524	+	CGGTCAAAGTCAGACCACGA	0.9056	0.7249	0.5899	0.5436	0.5265	0.6777	0.5708	0.0051	-0.1869	0.3705	si:ch73-303b9.1
chr11	1554359	1554379	+	TTTGTTGTTGAAGAATCGAT	0.3971	0.6528	0.619	0.5975	0.0999	0.4249	0.3399	-0.1386	0.0274	0.4795	mybl2b
chr11	1557185	1557205	+	CATCAAGCGTAAAGTAGAGA	0.862	0.5344	0.6927	0.3644	0.1837	0.5943	0.2214	-0.5776	-0.5712	0.2333	mybl2b
chr11	1557233	1557253	+	ACTGCACGTGCTCCAGCAGA	0.2719	0.6115	0.6547	0.647	0.3414	0.6182	0.5964	0.75	0.702	0.2648	mybl2b
chr11	1561231	1561251	+	ACGAGCCCTAAAAGTGAAGG	0.6118	0.6743	0.7202	0.6876	0.5147	0.657	0.5292	0.572	-0.2347	0.6659	mybl2b
chr11	1561773	1561793	+	GGAGGGCTGGTGTACCATGT	0.8312	0.6682	0.8063	0.6728	0.6502	0.6795	0.6463	0.7751	0.9817	0.3367	mybl2b
chr11	1561788	1561808	+	CATGTCGGACTTCGACCTGC	1.0	0.5854	0.6394	0.4883	0.3408	0.4647	0.3636	-0.1442	-0.2088	0.1887	mybl2b
chr11	1561891	1561911	+	GAGCTGATCCCCATCTCGCC	1.0	0.595	0.7103	0.559	0.4631	0.5821	0.4441	-0.3777	-0.4729	0.338	mybl2b
chr11	1561894	1561914	+	CTGATCCCCATCTCGCCCGG	0.8615	0.6838	0.8052	0.7608	0.5058	0.6207	0.5964	0.8434	0.1654	0.4832	mybl2b
chr11	1561989	1562009	+	CATGACCCCAAAGAGCACGC	0.6912	0.7298	0.7777	0.3788	0.2796	0.6444	0.7293	1.1157	0.8723	0.6415	mybl2b
chr11	1576818	1576838	+	ATCTAAACCTTATTATGGAT	0.4579	0.5496	0.501	0.2547	0.2683	0.5121	0.182	-0.4364	-0.0423	0.172	si:dkey-40c23.1
chr11	1577604	1577624	+	CCTTCAGCACCACTGGATAT	0.8961	0.5722	0.6604	0.3419	0.2038	0.4058	0.2644	-0.5758	0.0965	0.3149	si:dkey-40c23.1
chr11	1581240	1581260	+	ACTTGGAAACAATTGGGAAA	0.7852	0.5548	0.7113	0.3655	0.2488	0.5474	0.3621	0.041	0.1252	0.2719	si:dkey-40c23.1
chr11	1594725	1594745	+	AGTAAACGCACTTAAACTAG	0.4472	0.643	0.7374	0.2707	0.2863	0.6473	0.3843	0.3605	0.2237	0.439	si:dkey-40c23.2
chr11	1598693	1598713	+	TTTTACCGAATTGTAGGACT	1.0	0.5001	0.6203	0.474	0.0	0.1982	0.2317	-1.2554	-1.2313	0.1527	si:dkey-40c23.2
chr11	1598727	1598747	+	GGCGCTAGAGGTCAAGATTC	0.8585	0.4146	0.5841	0.4356	0.3116	0.414	0.342	-0.7595	-0.1259	0.061	si:dkey-40c23.2
chr11	1613331	1613351	+	TTAATGACAAGAAGACAAGA	0.263	0.7414	0.5783	0.4643	0.1516	0.6346	0.6526	0.762	0.6753	0.8064	si:dkey-40c23.3
chr11	1703653	1703673	+	ATCCAGATCACGTCTCTGAG	0.7997	0.7048	0.813	0.2827	0.4596	0.6327	0.6441	0.8207	0.3787	0.665	lrp1aa
chr11	1703697	1703717	+	CATCACCACAAAGCAGACCA	0.5134	0.7003	0.6961	0.3424	0.5439	0.6737	0.7198	1.1503	0.6961	0.6951	lrp1aa
chr11	1703757	1703777	+	GATCAACGTGGGCGACTCTC	0.457	0.5365	0.6866	0.6677	0.4837	0.5089	0.2643	0.1083	0.6134	0.291	lrp1aa
chr11	1703761	1703781	+	AACGTGGGCGACTCTCCGGC	1.0	0.5527	0.7387	0.6255	0.572	0.6377	0.4965	0.281	0.0802	0.6548	lrp1aa
chr11	1717697	1717717	+	GATGGCCATCGACTGGCTTA	1.0	0.4439	0.7919	0.4418	0.3719	0.4599	0.402	-0.2712	0.0958	0.1008	lrp1aa
chr11	1718050	1718070	+	GTGACATGGATGGACAGAAC	0.4056	0.5479	0.6846	0.5843	0.578	0.6914	0.5928	0.2277	0.5826	0.0589	lrp1aa
chr11	1720586	1720606	+	CGTCAACCGATTCAACAGCT	0.8136	0.6472	0.6332	0.4226	0.3131	0.5427	0.3937	0.017	-0.0412	0.554	lrp1aa
chr11	1720648	1720668	+	TGCATGTTTACCACCAGAGA	0.6614	0.613	0.7308	0.4182	0.4679	0.6371	0.5036	0.5178	0.4004	0.1951	lrp1aa
chr11	1722858	1722878	+	GCGCAGTCATGCATGTGAGC	0.5307	0.5852	0.7449	0.3873	0.256	0.5651	0.4105	-0.1887	-0.0858	0.3353	lrp1aa
chr11	1722868	1722888	+	GCATGTGAGCCGGATCAGTT	1.0	0.4791	0.6865	0.4798	0.4053	0.4538	0.3199	-0.4415	0.0838	0.2801	lrp1aa
chr11	1722943	1722963	+	CGGACGTGTCGCTGTCGCTC	0.9114	0.5471	0.6326	0.4187	0.5025	0.6118	0.5088	-0.0019	0.0395	0.0603	lrp1aa
chr11	1722955	1722975	+	TGTCGCTCCGGCTTCAGCCT	0.8898	0.5232	0.8061	0.516	0.365	0.4327	0.487	-0.5058	-0.5476	0.3817	lrp1aa
chr11	1722964	1722984	+	GGCTTCAGCCTCGGCAACGA	0.7429	0.5337	0.6314	0.4989	0.504	0.6834	0.7053	0.6346	0.2227	0.3533	lrp1aa
chr11	1724962	1724982	+	GGGCGTCCGGGTGTCATCCG	1.0	0.516	0.8336	0.7475	0.695	0.6877	0.4425	0.2094	-0.5711	0.2648	lrp1aa
chr11	1725094	1725114	+	GACGCCACCAGTTACCTGAT	1.0	0.5859	0.617	0.5112	0.5032	0.5125	0.4633	-0.1095	0.5398	0.328	lrp1aa
chr11	1725112	1725132	+	ATCGGCCGACAGAAGATCGA	0.7153	0.6377	0.7828	0.4739	0.5301	0.6757	0.7109	1.1087	1.2272	0.6024	lrp1aa
chr11	1725824	1725844	+	GGCCAACAATCTCTACTGGA	0.7547	0.6713	0.5768	0.4488	0.489	0.6684	0.753	1.2233	0.9598	0.4586	lrp1aa
chr11	1725831	1725851	+	AATCTCTACTGGACGGATGA	0.8226	0.5842	0.8108	0.3643	0.4232	0.6279	0.4649	0.1649	0.0834	0.1583	lrp1aa
chr11	1725859	1725879	+	AGAAGACTATCAGTGTGGCT	0.5205	0.6371	0.6584	0.4842	0.2441	0.5695	0.4971	0.5907	0.4985	0.6129	lrp1aa
chr11	1725919	1725939	+	AGGGCAAGATGACCCACCCT	0.7591	0.5719	0.6657	0.6217	0.5809	0.4113	0.3684	-0.0789	0.2094	0.0926	lrp1aa
chr11	1725940	1725960	+	GGGCTATAGTGGTGGACCCT	1.0	0.5931	0.6835	0.761	0.6191	0.5219	0.3521	0.0733	0.2857	0.1035	lrp1aa
chr11	1725945	1725965	+	ATAGTGGTGGACCCTCGGCA	0.6458	0.545	0.7387	0.5559	0.5113	0.6545	0.6501	1.0806	1.0251	0.692	lrp1aa
chr11	1728562	1728582	+	GCAAGCGAGGGAAGATTGAG	0.7314	0.5975	0.6181	0.4545	0.5908	0.6823	0.5205	0.1963	-0.121	0.513	lrp1aa
chr11	1728576	1728596	+	ATTGAGCGGGCCTGGATGGA	0.6437	0.4751	0.7242	0.5602	0.5283	0.6241	0.5066	0.2265	0.2033	0.0139	lrp1aa
chr11	1728586	1728606	+	CCTGGATGGACGGGACTAAC	0.8045	0.3203	0.6866	0.643	0.5307	0.399	0.1981	-0.6767	-0.0566	0.0651	lrp1aa
chr11	1728611	1728631	+	CGTTCTGCTGACCTCAAAAA	0.8804	0.4283	0.6604	0.5284	0.3562	0.5369	0.4509	-0.4336	-0.3006	0.652	lrp1aa
chr11	1730325	1730345	+	TTCTTTTAGACGGTTTATGA	0.3571	0.4559	0.6928	0.2971	0.0	0.4028	0.1589	-1.4301	-1.2224	0.1321	lrp1aa
chr11	1730349	1730369	+	CAGGAACTGAACCACGCTTT	0.8036	0.5022	0.7214	0.5853	0.4224	0.4242	0.4019	-0.6968	0.0492	0.0439	lrp1aa
chr11	1730397	1730417	+	TTCTGGAACGAGTATCGCAG	0.9343	0.7047	0.8002	0.5779	0.4087	0.6541	0.6875	0.9507	0.3647	0.9065	lrp1aa
chr11	1732067	1732087	+	AACGCATGTCGATCCAATAA	0.7274	0.4202	0.6657	0.3741	0.3353	0.484	0.4757	0.0092	0.5589	0.2043	lrp1aa
chr11	1732070	1732090	+	GCATGTCGATCCAATAACGG	0.9407	0.7689	0.7436	0.455	0.5104	0.6829	0.74	1.4459	0.6628	0.934	lrp1aa
chr11	1736205	1736225	+	CCCCCCTCCGCAGTGTCAGC	1.0	0.4103	0.6941	0.272	0.2299	0.3941	0.2248	-0.7127	-0.6619	0.0748	lrp1aa
chr11	1737461	1737481	+	AATCAGTACTCGTGTGACAG	0.7317	0.7019	0.8331	0.5059	0.3428	0.6327	0.5384	0.7186	0.0566	0.4842	lrp1aa
chr11	1737509	1737529	+	TGCGATCTGGACGACGACTG	0.6889	0.6882	0.8052	0.6921	0.6261	0.7007	0.6119	0.9065	-0.033	0.4327	lrp1aa
chr11	1737539	1737559	+	TCTGACGAACCATCAACTTG	1.0	0.6548	0.7658	0.3453	0.3293	0.624	0.5864	0.7436	0.2471	0.4373	lrp1aa
chr11	1739027	1739047	+	ATCAACTGGCGCTGTGATAA	0.7246	0.4373	0.6789	0.3768	0.2932	0.4782	0.1392	-0.3767	-0.133	0.0177	lrp1aa
chr11	1741907	1741927	+	GCTCAGTTTAAGTGTAACAG	0.5069	0.7517	0.8048	0.3577	0.2802	0.6348	0.6608	0.8021	0.2089	0.6684	lrp1aa
chr11	1741940	1741960	+	CCTGATTACTGGACCTGTGA	0.8511	0.6415	0.7966	0.5101	0.4928	0.6548	0.4476	0.4083	0.2806	0.3264	lrp1aa
chr11	1744027	1744047	+	GAGTTCCAGTGTCGCATGGA	0.9704	0.5485	0.5684	0.5976	0.5798	0.6635	0.6563	0.5294	0.4245	0.1503	lrp1aa
chr11	1744052	1744072	+	TGTGTATTCCCCTGCGCTGG	0.8368	0.5967	0.7765	0.6607	0.4834	0.64	0.5624	0.7986	-0.0253	0.2114	lrp1aa
chr11	1745667	1745687	+	AGCAAGGCTTGGGTGTGCGA	1.0	0.5739	0.7922	0.4114	0.5434	0.6521	0.5697	0.853	0.7806	0.5187	lrp1aa
chr11	1745790	1745810	+	CCTGCTGAGAAACTCTGCGA	0.3974	0.7091	0.6937	0.5475	0.4931	0.6663	0.7229	0.798	0.6712	0.5754	lrp1aa
chr11	1745811	1745831	+	GGCAAAGACGACTGTCCTGA	0.4949	0.6685	0.6505	0.292	0.4624	0.651	0.331	0.1488	-0.0196	0.3037	lrp1aa
chr11	1745832	1745852	+	GGCTCCGATGAGAAACTCTG	0.8007	0.7592	0.6252	0.4362	0.5018	0.705	0.6213	1.0458	0.4585	0.5305	lrp1aa
chr11	1746117	1746137	+	CTGTGTTCTCTGGAGAATGG	0.8979	0.7087	0.7766	0.6872	0.6296	0.7089	0.6911	0.8255	0.484	0.4846	lrp1aa
chr11	1746137	1746157	+	CGGCTGCAGTCATAACTGTA	0.4753	0.5722	0.6146	0.6831	0.493	0.5595	0.5985	-0.2617	-0.1275	0.39	lrp1aa
chr11	1746146	1746166	+	TCATAACTGTACGGTGGCCC	0.7975	0.455	0.603	0.4473	0.1711	0.446	0.4751	0.257	-0.2237	0.1939	lrp1aa
chr11	1748816	1748836	+	CGTTCATCATCTTCTCCAAC	0.9413	0.4965	0.6321	0.1996	0.2162	0.4218	0.2843	-0.7314	-0.539	0.481	lrp1aa
chr11	1748931	1748951	+	CGAGAGCTCTCTCTACTGGA	0.391	0.6908	0.6287	0.4852	0.603	0.7215	0.6592	0.8582	0.58	0.7385	lrp1aa
chr11	1753870	1753890	+	ATCGAAGCCGCCTCTATGAG	0.6486	0.6136	0.7848	0.4143	0.5281	0.6385	0.6783	0.6572	0.2244	0.3269	lrp1aa
chr11	1753876	1753896	+	GCCGCCTCTATGAGCGGACA	1.0	0.5754	0.6279	0.617	0.5263	0.6083	0.5655	0.7161	0.4495	0.1682	lrp1aa
chr11	1753902	1753922	+	ACGCACCATCCATAAGGAGA	1.0	0.5845	0.6398	0.5086	0.4196	0.6516	0.5208	0.4737	0.2405	0.2403	lrp1aa
chr11	1753909	1753929	+	ATCCATAAGGAGACGGGCAG	1.0	0.5259	0.8241	0.573	0.5149	0.5908	0.3285	-0.7011	-0.8225	0.3678	lrp1aa
chr11	1753912	1753932	+	CATAAGGAGACGGGCAGCGG	0.676	0.5757	0.8473	0.7509	0.5908	0.6711	0.632	0.8449	0.3697	0.4181	lrp1aa
chr11	1753924	1753944	+	GGCAGCGGCGGCTGGCCAAA	0.4103	0.3991	0.7072	0.5818	0.3604	0.3119	0.1826	-0.7441	-0.4927	0.2709	lrp1aa
chr11	1754395	1754415	+	ATTTATTCAGCCAAGTATGA	0.3318	0.4145	0.7019	0.101	0.0	0.3627	0.2272	-0.7811	-0.2761	0.1561	lrp1aa
chr11	1754400	1754420	+	TTCAGCCAAGTATGACGGGT	1.0	0.5642	0.5201	0.5327	0.5774	0.6554	0.3121	-0.3482	-0.4372	0.0754	lrp1aa
chr11	1754451	1754471	+	GTATCTCTCGCATCCGTTTG	1.0	0.4794	0.6879	0.5243	0.4643	0.5611	0.4336	-0.3095	-0.403	0.5358	lrp1aa
chr11	1754464	1754484	+	CCGTTTGCGGTGACGATGTA	1.0	0.4556	0.6724	0.7143	0.4872	0.5477	0.4631	-0.3866	-0.2146	0.1577	lrp1aa
chr11	1754467	1754487	+	TTTGCGGTGACGATGTACGG	1.0	0.7015	0.8483	0.668	0.2408	0.6271	0.6361	0.6406	0.1175	0.806	lrp1aa
chr11	1764278	1764298	+	CATCATCTCCTTCACCGTGC	0.9877	0.5998	0.7636	0.4913	0.2407	0.5109	0.3852	-0.1308	-0.1168	0.3445	lrp1aa
chr11	1764296	1764316	+	GCCGGACATCGATAACGTGA	0.9135	0.6713	0.6398	0.5706	0.4627	0.714	0.6616	1.0352	0.7328	0.6716	lrp1aa
chr11	1764346	1764366	+	GAATCTACTGGTCAGACGTG	0.7096	0.7008	0.625	0.5755	0.4907	0.6931	0.6261	1.0574	0.5268	0.479	lrp1aa
chr11	1764623	1764643	+	TCAGATATCCCTAACGCACA	1.0	0.702	0.7072	0.2798	0.397	0.6323	0.6097	0.8068	0.6569	0.6256	lrp1aa
chr11	1764631	1764651	+	CCCTAACGCACACGGTCTGG	1.0	0.6428	0.6869	0.5508	0.436	0.6285	0.5166	0.4945	-0.2392	0.2149	lrp1aa
chr11	1764710	1764730	+	ATTAATGTGGCCCGACTGGA	0.7683	0.5606	0.5906	0.5052	0.434	0.6469	0.5428	0.2845	0.1326	0.3321	lrp1aa
chr11	1765851	1765871	+	ATCAGCATGGCAAACACTGA	0.4838	0.6273	0.7214	0.388	0.4696	0.6553	0.4763	0.3986	0.4365	0.1482	lrp1aa
chr11	1767598	1767618	+	AGGTGATAAGCTGTGGTGGG	0.5437	0.672	0.6806	0.7915	0.6041	0.6092	0.5285	0.2643	-0.1143	0.1467	lrp1aa
chr11	1767610	1767630	+	GTGGTGGGCGGATCAGGGCA	0.5049	0.5217	0.6571	0.8754	0.5924	0.6055	0.5836	0.2415	-0.117	0.2886	lrp1aa
chr11	1767641	1767661	+	GGCACCTGTGATAAGAGTGA	0.2352	0.6934	0.6374	0.4691	0.5932	0.6943	0.625	0.931	0.6179	0.6849	lrp1aa
chr11	1769180	1769200	+	GTACAGCAGGATACAGCCTG	0.6463	0.7687	0.7472	0.6651	0.6166	0.6958	0.5902	1.1247	0.4369	0.689	lrp1aa
chr11	1769185	1769205	+	GCAGGATACAGCCTGCGGAG	0.8155	0.696	0.7565	0.6009	0.5854	0.6329	0.6364	0.2588	0.07	0.6505	lrp1aa
chr11	1771081	1771101	+	TCAGGAACTTCACTCGCCGT	0.8761	0.6614	0.7214	0.6956	0.4344	0.6526	0.6696	0.8601	0.4787	0.3084	lrp1aa
chr11	1771681	1771701	+	CGCTCTCGTCTGGATGGATC	0.7938	0.5169	0.6513	0.5234	0.5049	0.5258	0.3922	-0.1122	-0.0249	0.0424	lrp1aa
chr11	1773827	1773847	+	CGAGCGCATTAATCTGGAGA	1.0	0.5709	0.6751	0.4062	0.483	0.6681	0.1668	0.1597	-0.2687	0.1949	lrp1aa
chr11	1774588	1774608	+	GTCAGTCTGAGGACAGGCAT	0.9013	0.5821	0.687	0.8627	0.6078	0.6155	0.4887	-0.0064	-0.0271	0.569	lrp1aa
chr11	1776663	1776683	+	TTGTGTCTGTACCGAGGGAA	1.0	0.6003	0.4868	0.8582	0.5269	0.6165	0.4301	-0.5676	-0.7382	0.3155	lrp1aa
chr11	1776670	1776690	+	TGTACCGAGGGAACGGTCAG	1.0	0.6512	0.7918	0.6419	0.5909	0.6542	0.5688	0.2811	-0.1749	0.1751	lrp1aa
chr11	1776690	1776710	+	CGGACGTGTGCGTGTGCTCA	1.0	0.4346	0.6656	0.5251	0.5862	0.6098	0.2563	-0.5758	-0.7016	0.0071	lrp1aa
chr11	1776708	1776728	+	CACGGGATGCTGGCGGAGGA	0.7	0.4776	0.7717	0.6024	0.6235	0.6054	0.377	-0.1082	-0.2626	0.0938	lrp1aa
chr11	1776732	1776752	+	CAGAGCTGCAGAGATTACGA	0.316	0.7218	0.7356	0.4975	0.5365	0.6717	0.7687	0.9357	0.9339	0.7125	lrp1aa
chr11	1776868	1776888	+	TCGCGCTCACTTTCGACTAC	0.8511	0.4968	0.7356	0.3929	0.1452	0.2785	0.1264	-0.9209	-0.6479	0.1176	lrp1aa
chr11	1776879	1776899	+	TTCGACTACCGGGGAGGAGG	0.7121	0.5369	0.7141	0.6482	0.374	0.5929	0.5493	-0.1616	-0.3871	0.1701	lrp1aa
chr11	1776921	1776941	+	TTTTACAGCGATATTCACTT	0.462	0.538	0.7019	0.304	0.0	0.344	0.1331	-1.4145	-1.3346	0.6732	lrp1aa
chr11	1776948	1776968	+	ATCCAGCAGATCAATGACGA	0.4276	0.6918	0.7449	0.2618	0.4786	0.6687	0.6025	0.7939	0.3517	0.3837	lrp1aa
chr11	1781787	1781807	+	CTCCACCATCAGCAGACACA	0.5407	0.6514	0.7686	0.3796	0.3093	0.5936	0.6049	0.6144	0.5047	0.3064	lrp1aa
chr11	1781819	1781839	+	GCCGCTGGGGCGCCTTCGAC	1.0	0.3639	0.7067	0.5888	0.4651	0.474	0.2196	-0.6225	-0.578	0.0187	lrp1aa
chr11	1786351	1786371	+	TCCAATGTGATCGTGATCAT	0.5435	0.5085	0.7072	0.6087	0.4352	0.505	0.5573	0.0878	0.3636	0.3555	lrp1aa
chr11	1786855	1786875	+	GGTGGTCCTGAAGAATGAGC	0.5014	0.682	0.6961	0.5719	0.4621	0.685	0.5775	1.1154	1.1255	0.5011	lrp1aa
chr11	1786868	1786888	+	AATGAGCCGGTGCATCCTTT	0.7139	0.4255	0.8627	0.4338	0.2669	0.3291	0.2615	-1.1739	-0.1508	0.5194	lrp1aa
chr11	1786883	1786903	+	CCTTTCGGTTTGGCCGTGTA	0.5705	0.4973	0.7145	0.7519	0.4439	0.4376	0.423	-0.2913	-0.2766	0.1377	lrp1aa
chr11	1792945	1792965	+	TCTCCATGCCGGGTGAACAA	1.0	0.5587	0.7693	0.5048	0.4254	0.6149	0.7961	0.2477	0.0959	0.7763	lrp1aa
chr11	1792985	1793005	+	GTCTCCTCACATCAGACGGC	0.7976	0.4793	0.5553	0.3657	0.3013	0.668	0.4682	0.3996	0.1101	0.3306	lrp1aa
chr11	1793041	1793061	+	CTGGAGGACAACACATGCAT	0.7114	0.6234	0.6775	0.7011	0.4911	0.6359	0.5815	0.4671	0.4538	0.3574	lrp1aa
chr11	1793285	1793305	+	AAATACACACTCACCTGTGA	0.2802	0.604	0.6739	0.3625	0.2554	0.6057	0.4236	0.5224	0.7198	0.1858	lrp1aa
chr11	1793465	1793485	+	GGCTATAAGCGATGTGTGAA	0.4545	0.5328	0.5401	0.2999	0.4322	0.6012	0.4131	-0.1793	-0.4121	0.1418	lrp1aa
chr11	1796433	1796453	+	GTTTGTAGCGACGCTGTGTA	1.0	0.5273	0.6957	0.5529	0.4314	0.5899	0.5462	0.2328	0.0596	0.483	lrp1aa
chr11	1796436	1796456	+	TGTAGCGACGCTGTGTACGG	1.0	0.7235	0.8616	0.7099	0.6709	0.7345	0.6649	1.0365	0.3041	0.3343	lrp1aa
chr11	1796458	1796478	+	GATCAGTTTCAGTGTAGAGA	0.2892	0.575	0.7493	0.2914	0.0	0.574	0.4947	0.2587	0.1886	0.1844	lrp1aa
chr11	1799738	1799758	+	CTGCTCAGATAAGTTCTGCT	0.5185	0.6269	0.6584	0.4053	0.359	0.5209	0.7033	0.4579	0.4771	0.2795	lrp1aa
chr11	1799757	1799777	+	TCGGCGACACAGTTCGAGTG	0.9023	0.6285	0.7432	0.7764	0.5826	0.6797	0.6674	0.7288	0.073	0.1022	lrp1aa
chr11	1799801	1799821	+	CAGCTGGGTGTGTGACGGAG	0.4615	0.626	0.6747	1.0066	0.6812	0.6942	0.5948	0.314	-0.1001	0.2047	lrp1aa
chr11	1799817	1799837	+	GGAGCGGACGACTGCGGAGA	0.8131	0.5497	0.6468	0.7486	0.6429	0.6794	0.589	0.6362	0.289	0.0731	lrp1aa
chr11	1805397	1805417	+	AGAGAATAAGACGTGCAGTG	0.2456	0.7714	0.7281	0.6378	0.5187	0.6803	0.7442	1.2894	0.8066	0.6042	lrp1aa
chr11	1805704	1805724	+	GTTCAACAACACGTGTAAGG	0.7995	0.6293	0.8332	0.422	0.3805	0.7004	0.6338	0.4957	0.1249	0.6138	lrp1aa
chr11	1899022	1899042	+	GTGACCGCGCTGAAGTCCAC	0.7878	0.5859	0.713	0.7403	0.4873	0.701	0.5527	0.9861	0.986	0.446	rbms2a
chr11	1902985	1903005	+	CCTGTACATCTCCAATCTGC	0.6324	0.5779	0.6819	0.3452	0.2227	0.5343	0.4071	0.4399	0.4405	0.3017	rbms2a
chr11	1903070	1903090	+	CGCATCCTGCGAGACGCTAA	1.0	0.6388	0.7356	0.4609	0.422	0.5074	0.3352	-0.1791	0.1147	0.216	rbms2a
chr11	1903482	1903502	+	CAGAACAAATACCTGCAGAA	0.3545	0.6876	0.6443	0.3713	0.3353	0.6128	0.6065	0.2235	0.132	0.4042	rbms2a
chr11	1903511	1903531	+	CTGGACTAGAGACGCTGATA	1.0	0.5379	0.6647	0.5541	0.5031	0.6005	0.5059	0.454	0.8362	0.0516	rbms2a
chr11	1905877	1905897	+	GACCCGACAGCTTTACAGAA	0.8773	0.6609	0.5589	0.3621	0.486	0.6378	0.5942	0.1679	0.2613	0.3488	rbms2a
chr11	1931425	1931445	+	CAGATTTGCGTACTTGGAGG	0.985	0.5406	0.7769	0.7402	0.3401	0.5974	0.3993	0.2205	-0.3458	0.4922	faim2b
chr11	1948514	1948534	+	TGTTCTTGTGCGGAGATATT	0.5939	0.3761	0.6935	0.5871	0.2788	0.3583	0.121	-0.0491	0.9719	0.1763	nr1d4b
chr11	1948540	1948560	+	AGGGTGAGACTGGACGTAGC	0.623	0.6291	0.7922	0.5911	0.5054	0.5533	0.4126	-0.0455	0.3022	0.0935	nr1d4b
chr11	1948563	1948583	+	ACTCTTGCATGGGATGGTGC	0.7583	0.5682	0.8108	0.4987	0.3537	0.5926	0.5695	0.6867	0.4611	0.468	nr1d4b
chr11	1948717	1948737	+	CTCAGGGCTGCTAGGGGTCT	1.0	0.367	0.7024	0.7509	0.4668	0.3536	0.2216	-1.0329	-0.9688	0.0027	nr1d4b
chr11	1953576	1953596	+	GGATGTTCTGCTGGATGCTA	0.426	0.4897	0.5356	0.5724	0.4777	0.6522	0.535	0.125	0.0165	0.1762	nr1d4b
chr11	1955886	1955906	+	GGTAAATGTTCCCGTGAACC	1.0	0.5691	0.6927	0.3609	0.41	0.6212	0.607	0.3045	-0.0528	0.357	nr1d4b
chr11	1955943	1955963	+	GTTTTGTCCTGATGAAGTTA	0.3703	0.5054	0.5872	0.5394	0.0336	0.4551	0.4634	-1.0264	-1.049	0.2999	nr1d4b
chr11	2092084	2092104	+	CCTGAAAGCTACGAGCTGAG	0.7845	0.728	0.7844	0.4644	0.4182	0.6291	0.7112	1.0653	0.4656	0.7073	rargb
chr11	2094003	2094023	+	AATGCTTCCTGCAGATGTTG	0.318	0.5795	0.6393	0.5401	0.2887	0.5787	0.515	0.0742	-0.0477	0.3458	rargb
chr11	2119602	2119622	+	TCATCTGCGCAGACTGCAGC	0.4598	0.4988	0.6655	0.2608	0.0161	0.5357	0.2048	-0.1512	-0.5003	0.3145	calcoco1b
chr11	2119675	2119695	+	CAGGTCTCTGCGCAGGGCTT	1.0	0.3404	0.7828	0.7029	0.4447	0.3477	0.4192	-0.4553	-0.2474	0.0798	calcoco1b
chr11	2126163	2126183	+	ACCAGTTCATCCAGAGGTCT	0.9412	0.4781	0.5689	0.6252	0.3607	0.5047	0.3543	-0.4313	-0.3937	0.0348	calcoco1b
chr11	2126168	2126188	+	TTCATCCAGAGGTCTCGGAG	0.7571	0.7229	0.7895	0.5422	0.4272	0.6303	0.5826	0.6699	0.2849	0.4002	calcoco1b
chr11	2126247	2126267	+	AACTGATACTCCTCCACACC	0.9873	0.6074	0.6739	0.3474	0.5193	0.6099	0.5077	0.5517	0.6132	0.1561	calcoco1b
chr11	2156521	2156541	+	TCACCAGGGCACAGTGTACC	0.9277	0.5572	0.6232	0.5762	0.383	0.5387	0.5414	-0.021	0.0157	0.0401	hoxc13b
chr11	2156543	2156563	+	GATATCACGACACAAGATGC	0.7939	0.6289	0.6819	0.3495	0.374	0.6738	0.6794	1.2462	1.2213	0.5771	hoxc13b
chr11	2156547	2156567	+	TCACGACACAAGATGCCGGC	1.0	0.6305	0.7056	0.4159	0.3145	0.5846	0.503	0.4178	0.0979	0.7019	hoxc13b
chr11	2156575	2156595	+	CCCTGCGCCCCAGGCCTCGT	1.0	0.4421	0.6598	0.4212	0.367	0.4048	0.0988	-0.5853	-0.3551	0.0522	hoxc13b
chr11	2156606	2156626	+	CTGGGCTATGGATACGCATT	1.0	0.4183	0.7214	0.7412	0.5841	0.4855	0.3833	-0.3234	0.3136	0.08	hoxc13b
chr11	2156733	2156753	+	CAGCTGAAGAGCTTTCCAGC	0.8002	0.6717	0.7449	0.5061	0.4891	0.6071	0.3754	0.0751	0.3943	0.5157	hoxc13b
chr11	2156894	2156914	+	CAGCACTGGGCACTGTCGAA	0.9362	0.6479	0.701	0.7217	0.5087	0.5785	0.5145	0.2444	0.4119	0.1808	hoxc13b
chr11	2172408	2172428	+	CCTCTCCAATTTCCGTGCGT	1.0	0.4797	0.7636	0.4049	0.1091	0.4455	0.2817	-0.539	-0.6326	0.1706	hoxc12b
chr11	2172486	2172506	+	CTCTTTGCCTTGGAACCCAT	0.9054	0.528	0.6254	0.6523	0.3608	0.4767	0.1679	-0.6779	-0.6872	0.7444	hoxc12b
chr11	2172523	2172543	+	TACCCACAATCTCATATTAG	0.6178	0.4894	0.7212	0.2742	0.2343	0.466	0.3651	0.0053	0.0767	0.1567	hoxc12b
chr11	2172572	2172592	+	ATCAATCATGCGACATTACT	0.6765	0.4168	0.6728	0.4904	0.1292	0.3648	0.1923	-0.9058	-0.232	0.1586	hoxc12b
chr11	2172622	2172642	+	GACAGTGCATGCGCCACCAG	0.7395	0.5987	0.8194	0.7882	0.6434	0.6589	0.5849	0.8545	0.3259	0.2874	hoxc12b
chr11	2172625	2172645	+	AGTGCATGCGCCACCAGCGG	0.7454	0.5821	0.8059	0.7698	0.4955	0.6324	0.5584	1.0142	0.4631	0.2733	hoxc12b
chr11	2172706	2172726	+	GTATCCATTACTGCAGAGAA	0.5616	0.6125	0.4737	0.5535	0.5261	0.6833	0.6212	0.4502	0.4241	0.5464	hoxc12b
chr11	2172724	2172744	+	AACGGACAGAACAATCTGAA	0.9549	0.6326	0.6726	0.3628	0.4438	0.6231	0.6193	0.0852	0.0598	0.3373	hoxc12b
chr11	2172806	2172826	+	TCCCAAATCCTCGTTTGTGT	0.4539	0.5948	0.7214	0.2812	0.1407	0.4243	0.3195	-0.3308	-0.4231	0.3331	hoxc12b
chr11	2172819	2172839	+	TTTGTGTCGGTCTCTTGAAT	0.487	0.4027	0.8155	0.4909	0.0337	0.3381	0.1571	-0.5095	-0.2051	0.2881	hoxc12b
chr11	2180116	2180136	+	AAAGAAAGGACTTCCGAGTT	0.9096	0.5027	0.6726	0.6044	0.2849	0.3731	0.3356	-0.3777	0.1402	0.0153	hoxc11b
chr11	2180123	2180143	+	GGACTTCCGAGTTCGGTGAG	1.0	0.6245	0.7565	0.4035	0.575	0.6426	0.4872	0.3907	-0.0164	0.2265	hoxc11b
chr11	2180216	2180236	+	TTTTACCACAGGCCCAGTCA	0.9449	0.6212	0.7775	0.562	0.0	0.2531	0.4868	-0.2746	-0.1993	0.2097	hoxc11b
chr11	2180295	2180315	+	GCCATTCGAGTTGAATCCGT	1.0	0.5523	0.6256	0.5722	0.4474	0.5975	0.3938	0.0235	0.0348	0.4382	hoxc11b
chr11	2180455	2180475	+	CACCCGGCTATTAACCATCC	1.0	0.552	0.6751	0.4679	0.546	0.6018	0.5764	0.329	0.6821	0.0306	hoxc11b
chr11	2180479	2180499	+	ACTGGCTTTTACTCGAGCAT	1.0	0.6171	0.7636	0.5099	0.2879	0.5958	0.4576	-0.6794	-0.7974	0.4407	hoxc11b
chr11	2180536	2180556	+	TTTTTAGACTGTGCCCAGAG	0.5767	0.6557	0.737	0.6379	0.0	0.3117	0.3896	-0.7416	-0.836	0.3702	hoxc11b
chr11	2180592	2180612	+	GAAAGGCAGCTCTGGAAAGC	0.3029	0.5454	0.7024	0.5629	0.4095	0.6168	0.4835	0.1392	0.3648	0.07	hoxc11b
chr11	2180598	2180618	+	CAGCTCTGGAAAGCCGGAGT	0.8108	0.622	0.7356	0.6871	0.5817	0.5907	0.4092	0.5877	0.6419	0.0398	hoxc11b
chr11	2203063	2203083	+	CTGTCGTGTCATTTAAACAG	0.3473	0.7115	0.6015	0.5399	0.4028	0.6405	0.7174	0.9086	0.3069	0.7941	hoxc6b
chr11	2203113	2203133	+	CAGCTCGACAAACTATGACC	0.2946	0.6357	0.6398	0.4771	0.5594	0.7294	0.7154	1.1449	1.1572	0.2478	hoxc6b
chr11	2203157	2203177	+	GCGCCGCCGTTGCCCAAAAC	1.0	0.4245	0.7649	0.6965	0.3526	0.4109	0.2373	-0.7919	-0.2054	0.2746	hoxc6b
chr11	2203228	2203248	+	TCAAGCCGACCGTACGATTA	1.0	0.441	0.7828	0.6192	0.4024	0.4507	0.4316	-0.4067	0.2821	0.2059	hoxc6b
chr11	2203382	2203402	+	AAATATATCCATGGATGCAG	0.8608	0.6499	0.5769	0.5728	0.2191	0.6288	0.564	0.5896	0.1131	0.5038	hoxc6b
chr11	2203854	2203874	+	TTGGCTATGGGTCTGACAGA	0.8521	0.6211	0.6657	0.6036	0.4869	0.6559	0.6028	0.7916	0.812	0.2829	hoxc6b
chr11	2218226	2218246	+	AGTTGTGCACAAAACAGTGG	0.693	0.7285	0.7716	0.448	0.4711	0.6883	0.5708	0.8732	0.2649	0.8328	smug1
chr11	2218240	2218260	+	CAGTGGCGGAAGAAGTTGTT	0.6239	0.4505	0.6959	0.5632	0.4897	0.4669	0.4279	-0.1592	0.6074	0.0969	smug1
chr11	2218330	2218350	+	AGGCCTGTGATTCGCCGCTT	1.0	0.3484	0.5949	0.8427	0.5152	0.4911	0.3931	-0.6003	-0.314	0.1093	smug1
chr11	2218345	2218365	+	CGCTTCGGGTGCTCGTCTGC	1.0	0.4488	0.7023	0.4363	0.3921	0.4436	0.1394	-0.5691	-0.644	0.0229	smug1
chr11	2219988	2220008	+	TGTGCCATGCCGAAGGGTCC	1.0	0.3789	0.7551	0.3943	0.4278	0.5827	0.4471	0.2039	0.2627	0.0185	smug1
chr11	2220095	2220115	+	GGGGTTGTACGTGTACCGCA	0.8167	0.6024	0.591	0.6022	0.6331	0.7273	0.5938	0.7593	0.4362	0.6768	smug1
chr11	2220124	2220144	+	CAAAGGACAGCATCTGCAGC	0.7157	0.4872	0.7591	0.3048	0.0047	0.4536	0.2075	-0.3915	-0.4537	0.0777	smug1
chr11	2220157	2220177	+	CCAGCTCAGCCTGCAAGAAC	0.6456	0.4191	0.6125	0.5328	0.4953	0.6749	0.4056	-0.2854	-0.1064	0.0794	smug1
chr11	2220164	2220184	+	AGCCTGCAAGAACCGGGAAG	1.0	0.6056	0.8288	0.615	0.5761	0.6323	0.4939	0.1937	0.1118	0.3619	smug1
chr11	2246853	2246873	+	CGCTGCCACCACCGCCTCCT	0.9689	0.4542	0.6456	0.4869	0.4383	0.3795	0.2536	-1.0673	-0.6351	0.0308	hnrnpa1a
chr11	2250083	2250103	+	GGCCCCCGATGAACAGCTTT	0.6796	0.4104	0.5983	0.4065	0.41	0.3924	0.2838	-0.9798	-0.2611	0.1633	hnrnpa1a
chr11	2250093	2250113	+	GAACAGCTTTCGGAGCTGCT	0.8046	0.5275	0.7434	0.3382	0.2589	0.4683	0.5599	-0.417	-0.3422	0.0614	hnrnpa1a
chr11	2250749	2250769	+	ACGTACCTCTTTGGACATGG	0.6742	0.7324	0.5911	0.7473	0.6032	0.6731	0.6405	0.4082	-0.0386	0.4218	hnrnpa1a
chr11	2250757	2250777	+	CTTTGGACATGGCGGTCACG	0.7469	0.6709	0.7998	0.4592	0.1181	0.5095	0.4557	0.4224	-0.209	0.8099	hnrnpa1a
chr11	2290207	2290227	+	CCCACACTGACCTTCCCCGC	0.7904	0.4463	0.6516	0.4968	0.598	0.6113	0.4503	0.1676	0.1046	0.1387	znf740a
chr11	2290310	2290330	+	TTTCCTTCTCATCCAGCAGT	0.3591	0.4792	0.6263	0.3555	0.0	0.4767	0.2632	-0.5776	-0.5982	0.3345	znf740a
chr11	2292949	2292969	+	CCAGACCCGTGAGCAGATGC	0.8049	0.5281	0.6823	0.3913	0.4589	0.6514	0.6057	0.563	0.5087	0.1919	znf740a
chr11	2292958	2292978	+	TGAGCAGATGCCGGACCCAG	1.0	0.6425	0.6113	0.8041	0.6837	0.702	0.6701	1.0353	0.4468	0.5414	znf740a
chr11	2348255	2348275	+	TTTGCCTCTGTCGGTGCGTT	0.6364	0.299	0.6166	0.663	0.0	0.2913	0.1852	-1.068	-1.2358	0.0873	LOC108191643
chr11	2349488	2349508	+	CAGCGTGAGCGTGGAGGCGA	0.6001	0.4999	0.6114	0.8381	0.6639	0.6643	0.49	0.56	0.3342	0.1433	LOC108191643
chr11	2369549	2369569	+	TAGGTGCACACAGATGCTAA	0.5904	0.7058	0.7591	0.597	0.4512	0.5889	0.5338	0.7668	0.9419	0.3055	LOC108191643
chr11	2369736	2369756	+	ACATCCCCTTTAAAACGCAC	0.7967	0.6161	0.5083	0.3309	0.164	0.6138	0.4524	0.1172	-0.0006	0.7005	LOC108191643
chr11	2369804	2369824	+	GCAGGCCTCAGTCTCCCGCT	1.0	0.6286	0.701	0.7716	0.6076	0.6154	0.4439	0.2545	0.3882	0.7265	LOC108191643
chr11	2370661	2370681	+	TTTGATTTAGGCCAGCCAAT	0.5006	0.5805	0.7636	0.3814	0.0	0.24	0.1335	-0.4932	-0.0058	0.8899	LOC108191643
chr11	2371626	2371646	+	TATGTAAACGCATCAAGTCC	1.0	0.5691	0.6819	0.4634	0.3762	0.6445	0.5604	0.6296	0.7519	0.062	LOC108191643
chr11	2373201	2373221	+	GCCATTTCAAGTGGCCGTCC	0.9267	0.4982	0.6363	0.5675	0.4363	0.5625	0.4104	-0.329	-0.0783	0.0498	LOC108191643
chr11	2391909	2391929	+	CTGGCGTTAGATGAGCCATG	1.0	0.6872	0.7448	0.6398	0.6783	0.6904	0.6297	0.6638	0.4317	0.6175	igfbp6a
chr11	2398970	2398990	+	CATGTGGGGCATCAATCACA	0.2397	0.7178	0.7339	0.6292	0.3833	0.5576	0.5904	0.3547	0.4138	0.2308	pip4k2cb
chr11	2400829	2400849	+	AATCATTTGTTCAACAAGTA	0.3089	0.4994	0.6864	0.1779	0.1684	0.3969	0.1659	-1.2952	-1.1206	0.1425	pip4k2cb
chr11	2404499	2404519	+	TGTTCAGGAATCTGAGAGAG	0.597	0.6678	0.5147	0.6823	0.5481	0.6716	0.5674	0.4157	-0.0844	0.4251	pip4k2cb
chr11	2419393	2419413	+	TGAAAGTCCCCCGTAACTTC	0.7677	0.4398	0.6917	0.3496	0.1826	0.4582	0.396	-0.224	0.4749	0.2869	ube2v1
chr11	2419506	2419526	+	CGCTGGAGAGGAATGATCAT	0.8906	0.4771	0.6975	0.3881	0.4708	0.5221	0.4358	-0.7315	-0.3851	0.3746	ube2v1
chr11	2452862	2452882	+	CACCAATCAGAAGTGATCTC	0.5126	0.5038	0.7072	0.3343	0.3728	0.4975	0.4432	-0.0183	0.3561	0.3429	slc2a10
chr11	2453505	2453525	+	TGTAGTTAAAATAACGGAGC	0.8861	0.5495	0.7068	0.3773	0.3317	0.6344	0.2814	0.2931	0.3907	0.0675	slc2a10
chr11	2453555	2453575	+	TTGATGTTCTTCTGCCATGG	0.4849	0.6858	0.7296	0.6131	0.3621	0.5955	0.6436	0.4987	0.2262	0.3059	slc2a10
chr11	2458324	2458344	+	TTAAACAGGGCGCTGAGGCT	0.6533	0.5052	0.734	0.4364	0.122	0.4416	0.3143	0.0765	0.0936	0.0696	tp53rk
chr11	2458397	2458417	+	TCCCAAGTTATACCGCCATC	1.0	0.501	0.7072	0.3233	0.3663	0.4284	0.3698	-0.6753	0.1808	0.3212	tp53rk
chr11	2458470	2458490	+	ATACTGCGCTGCAGGAGAGC	0.7309	0.5396	0.7166	0.3964	0.2443	0.5541	0.5524	0.2027	0.4144	0.4293	tp53rk
chr11	2461898	2461918	+	AGACCACATCAGATCGCAGC	0.6741	0.5866	0.6846	0.4047	0.1081	0.5698	0.4914	0.6155	0.5007	0.2779	tp53rk
chr11	2461902	2461922	+	CACATCAGATCGCAGCCGGA	1.0	0.6383	0.7056	0.4877	0.2944	0.5787	0.5221	0.4857	0.3794	0.5921	tp53rk
chr11	2461919	2461939	+	GGACGGTCTGCAGACTCTGG	0.8695	0.6466	0.843	0.6199	0.6157	0.6997	0.6184	1.3393	0.7672	0.3655	tp53rk
chr11	2461929	2461949	+	CAGACTCTGGCGGAGCGCAT	0.4119	0.5222	0.713	0.7083	0.5645	0.6201	0.4421	0.2802	0.4624	0.3373	tp53rk
chr11	2461971	2461991	+	CACGATGAAGACGTCATTCA	0.5417	0.4617	0.7214	0.3831	0.4285	0.5167	0.3701	-0.2966	0.0756	0.1186	tp53rk
chr11	2462007	2462027	+	TCCAACATGCTGCTGACCAG	0.2935	0.6606	0.8241	0.6207	0.562	0.6791	0.6858	0.9873	0.4577	0.6132	tp53rk
chr11	2467260	2467280	+	GTCTGGTTCTCGATCTCCAG	0.7398	0.5775	0.8002	0.5171	0.5971	0.6796	0.5015	0.2078	-0.3271	0.4933	si:ch73-267c23.10
chr11	2467268	2467288	+	CTCGATCTCCAGCGGGGCGA	0.8865	0.4159	0.7119	0.596	0.4212	0.5979	0.456	-0.1733	-0.415	0.1038	si:ch73-267c23.10
chr11	2467308	2467328	+	TGGATGATGCTGAGCAGACT	0.5901	0.4545	0.7071	0.5623	0.4266	0.6239	0.4126	-0.1885	-0.0826	0.0816	si:ch73-267c23.10
chr11	2467321	2467341	+	GCAGACTCGGGTTACACGTG	1.0	0.6361	0.7565	0.6109	0.6576	0.7063	0.6057	1.3279	0.7989	0.5406	si:ch73-267c23.10
chr11	2469131	2469151	+	TTGTTGAGCACACATCCCTC	0.6718	0.6305	0.6975	0.5404	0.3461	0.5881	0.5623	0.5824	1.1346	0.6003	si:ch73-267c23.10
chr11	2471687	2471707	+	GGACGGCAGCTCTGGGATCT	0.6049	0.4858	0.7166	0.5324	0.489	0.489	0.441	-0.1822	0.1833	0.0138	si:ch73-267c23.10
chr11	2471702	2471722	+	GATCTCGGCTGTTCTTCACA	1.0	0.629	0.7919	0.293	0.2841	0.4908	0.4674	0.2062	0.2228	0.6835	si:ch73-267c23.10
chr11	2472809	2472829	+	GGATGAAGGCGTACATGATT	0.8025	0.3106	0.6065	0.4015	0.3673	0.4774	0.2441	-0.567	0.0734	0.017	si:ch73-267c23.10
chr11	2496986	2497006	+	CTTACAGCACATATGGCCCA	0.3847	0.672	0.6796	0.5126	0.4632	0.666	0.6526	0.6746	0.3633	0.4419	LOC564739
chr11	2498047	2498067	+	ACATTTGTTGGACTCGCAGT	0.528	0.5592	0.6597	0.5546	0.1585	0.5884	0.4138	0.3546	0.3334	0.3605	LOC564739
chr11	2498641	2498661	+	GTTGGCGCAGCTGCTGTGGA	0.4602	0.5321	0.7715	0.6604	0.5807	0.6887	0.5919	0.4696	0.0795	0.3294	LOC564739
chr11	2500900	2500920	+	CACGTCCCATCCAAGATATT	1.0	0.3562	0.7356	0.4072	0.1744	0.3071	0.1737	-0.4566	0.5807	0.2778	LOC564739
chr11	2502236	2502256	+	AGACGCCGGCAGAGATCAGC	1.0	0.4425	0.6586	0.3383	0.3803	0.6073	0.3698	-0.1846	-0.0349	0.0449	LOC564739
chr11	2502283	2502303	+	GCTGAGGAACAGAGCAAACC	0.5745	0.6416	0.7634	0.5093	0.4923	0.6948	0.7466	0.8132	0.7681	0.4661	LOC564739
chr11	2508733	2508753	+	CGAGTGACGAAGACTAAAGA	0.7794	0.6077	0.7922	0.4051	0.4697	0.6906	0.5478	0.3643	0.3173	0.6001	si:ch73-190f16.2
chr11	2508771	2508791	+	CTGTAAAGTGGCCGACAAAA	0.5322	0.2822	0.5356	0.6594	0.2554	0.4339	0.1772	-0.9816	-0.7404	0.1869	si:ch73-190f16.2
chr11	2508805	2508825	+	ATCTCCGTTTGGGACGAGGT	0.6165	0.66	0.6025	0.5527	0.5232	0.6361	0.5201	0.0015	-0.2146	0.0965	si:ch73-190f16.2
chr11	2530346	2530366	+	TCTGAATGAGTATTTGGGAA	0.3558	0.5619	0.6864	0.5181	0.4303	0.6174	0.2601	-0.4044	-0.8014	0.4537	ankrd52b
chr11	2530368	2530388	+	GGTGAAGTGTCCATGAATGG	0.7426	0.6994	0.8332	0.472	0.6015	0.7176	0.7289	1.2285	0.7583	0.7584	ankrd52b
chr11	2532454	2532474	+	CTCCAGGCACAGGGCTCCGT	0.6763	0.4362	0.7496	0.6196	0.4788	0.5976	0.3633	-0.2609	-0.2414	0.0312	ankrd52b
chr11	2532504	2532524	+	TGGAGCCGCGCAGGTTTGGA	0.6967	0.5223	0.6584	0.6262	0.5713	0.6401	0.6369	0.3525	0.4149	0.1595	ankrd52b
chr11	2533205	2533225	+	AGATTGCCTACCTAGAAAGG	1.0	0.7289	0.7671	0.4747	0.4134	0.6821	0.7402	1.3306	1.0723	0.7224	ankrd52b
chr11	2533218	2533238	+	AGAAAGGCGGCCAGATGGAG	0.6121	0.577	0.6559	0.7078	0.5491	0.6611	0.588	0.7351	0.4035	0.3761	ankrd52b
chr11	2533225	2533245	+	CGGCCAGATGGAGCGGCTGC	0.6247	0.4863	0.6799	0.5055	0.609	0.5081	0.3779	-0.2226	-0.3204	0.0328	ankrd52b
chr11	2545470	2545490	+	GGTCCATTGCCGTGCCGTCC	1.0	0.3932	0.6842	0.426	0.3791	0.5717	0.3465	-0.1243	-0.1354	0.0182	cnpy2
chr11	2587230	2587250	+	CGTAGATCAGGCTGTATTTG	0.4413	0.4829	0.7765	0.4529	0.4538	0.4655	0.2276	-0.9505	-0.8768	0.0453	nab2
chr11	2587285	2587305	+	CAGGTTGAAAATGTGTCCCA	0.2965	0.6641	0.693	0.6427	0.5265	0.6521	0.6524	0.8054	0.8281	0.2804	nab2
chr11	2587339	2587359	+	CGTCTTGACCTCAGTCTGAT	0.3369	0.5044	0.6581	0.2648	0.2571	0.352	0.1541	-1.1578	-0.8307	0.3411	nab2
chr11	2587346	2587366	+	ACCTCAGTCTGATCGGCTTG	1.0	0.6149	0.6738	0.4632	0.4869	0.5894	0.5437	0.2478	-0.1471	0.1938	nab2
chr11	2587400	2587420	+	TCCACCGCTTTAATAGTGTC	1.0	0.5625	0.507	0.4357	0.4495	0.5534	0.3032	-0.264	-0.2348	0.2198	nab2
chr11	2587424	2587444	+	TCCAGCTGACCTCCAGGCCA	0.4556	0.5302	0.6681	0.5116	0.5782	0.5739	0.6254	0.4519	0.0356	0.3442	nab2
chr11	2587574	2587594	+	CTGAGCCAGTGAGAGTCCAT	0.7107	0.4953	0.7356	0.7053	0.5331	0.6004	0.462	-0.2458	0.0811	0.2106	nab2
chr11	2587661	2587681	+	TTTGGACTGTTTTCTCTAAG	0.2293	0.5446	0.8332	0.5074	0.1644	0.4178	0.1329	-1.2724	-1.2687	0.6166	nab2
chr11	2600907	2600927	+	CTTGAAAACGACACGCATCA	1.0	0.6964	0.7636	0.3067	0.1286	0.4846	0.3806	-0.6934	-0.8939	0.221	dnajc14
chr11	2601032	2601052	+	AGATCTGATTGACAATCAAG	0.3272	0.6873	0.578	0.3988	0.3438	0.6843	0.6032	0.5055	0.1006	0.6249	dnajc14
chr11	2601061	2601081	+	AGGAGAAATCGGATGAGTTA	0.6129	0.4328	0.7402	0.557	0.3519	0.5737	0.3357	-0.4311	-0.0195	0.1531	dnajc14
chr11	2601085	2601105	+	ACGAAGGAGAAACTAAATCC	0.4613	0.6157	0.6492	0.457	0.4367	0.678	0.7781	0.9708	1.0858	0.107	dnajc14
chr11	2601099	2601119	+	AAATCCCGGAATGCTGGATC	0.8709	0.4259	0.6325	0.5208	0.4009	0.5253	0.4957	-0.2813	-0.0883	0.0097	dnajc14
chr11	2601126	2601146	+	AAGGGAAAGTCCAAGAAGAG	0.6847	0.6714	0.7423	0.485	0.5763	0.6703	0.5885	0.4526	0.0907	0.4752	dnajc14
chr11	2601137	2601157	+	CAAGAAGAGCGGATTGGGGA	0.4106	0.5407	0.7198	0.4838	0.524	0.6485	0.3937	0.0833	-0.2776	0.0535	dnajc14
chr11	2601282	2601302	+	AGCCGCGTGCGCAGGAAAAA	0.7003	0.2808	0.7072	0.4471	0.3376	0.3672	0.1781	-1.2345	-0.8428	0.1526	dnajc14
chr11	2601307	2601327	+	TCCCGCTGGTCATGGTGTGT	0.9505	0.4689	0.6789	0.4392	0.5284	0.5445	0.4175	0.1803	0.188	0.0112	dnajc14
chr11	2601320	2601340	+	GGTGTGTCGGGATTTCCTGT	0.5077	0.5892	0.8013	0.3926	0.5771	0.6665	0.512	0.8204	0.8355	0.7378	dnajc14
chr11	2601496	2601516	+	GCTTGACGCAGGACATGAGG	1.0	0.6556	0.7655	0.6028	0.4755	0.6648	0.6155	0.8853	0.3805	0.6314	dnajc14
chr11	2601540	2601560	+	TGGACTGTAGCTTTAATTGA	0.6419	0.4504	0.5558	0.3324	0.426	0.5753	0.2944	-0.7889	-0.5762	0.2611	dnajc14
chr11	2601550	2601570	+	CTTTAATTGACGGGATCGTC	1.0	0.54	0.5479	0.5015	0.1444	0.3708	0.1063	-0.7951	-0.5621	0.1679	dnajc14
chr11	2601719	2601739	+	CAGGATTTGGAGGAAAGTCT	0.3698	0.6094	0.6728	0.5749	0.5161	0.6141	0.4917	-0.2474	-0.0505	0.1318	dnajc14
chr11	2603102	2603122	+	GAGAGCGTACAGACAGCTGG	0.6593	0.7076	0.7567	0.736	0.6079	0.6929	0.5631	1.1703	0.3773	0.615	dnajc14
chr11	2604035	2604055	+	TCCTGACAAAAACAAGCACC	0.791	0.5343	0.564	0.3491	0.4455	0.6609	0.6175	0.3906	0.059	0.1575	dnajc14
chr11	2604100	2604120	+	TCGTCAGCAATCCAGAGACG	0.6095	0.7145	0.6738	0.4011	0.5326	0.6629	0.6828	1.2074	0.3832	0.809	dnajc14
chr11	2621733	2621753	+	GTTTCCCTGTGGAGTCTTTG	0.36	0.5164	0.7064	0.4804	0.3221	0.4484	0.3709	-0.3417	-0.1729	0.6607	si:ch211-160o17.2
chr11	2621821	2621841	+	AACCAAAGCGCAGGGCAGTC	0.915	0.4097	0.6301	0.4749	0.2855	0.3078	0.3275	-0.8398	-0.3315	0.0379	si:ch211-160o17.2
chr11	2625133	2625153	+	ATCAATCCAGATGCCCACGT	1.0	0.6852	0.7214	0.6712	0.4163	0.6371	0.6391	0.8152	0.7411	0.5745	si:ch211-160o17.2
chr11	2628072	2628092	+	GGGCCTCCTGCCGACAGACC	1.0	0.432	0.6941	0.6492	0.6263	0.6973	0.4075	0.1487	0.0613	0.0309	si:ch211-160o17.2
chr11	2628085	2628105	+	ACAGACCCGGGCCACATTGG	0.5302	0.5614	0.8478	0.6817	0.5626	0.6613	0.6587	0.495	0.4325	0.4111	si:ch211-160o17.2
chr11	2642237	2642257	+	TCATAGGATGCCCAAAGGCA	0.8182	0.6169	0.5813	0.5751	0.3368	0.5736	0.6498	0.903	0.5631	0.5661	zgc:193807
chr11	2651898	2651918	+	CCCGAGGTCAGGTGGTGGTC	0.7677	0.3483	0.6867	0.6905	0.4837	0.4994	0.4396	0.0306	0.1082	0.0096	si:ch211-160o17.4
chr11	2651902	2651922	+	AGGTCAGGTGGTGGTCCGGG	0.5175	0.6066	0.5825	1.0734	0.7025	0.6647	0.5945	0.9255	0.6051	0.7759	si:ch211-160o17.4
chr11	2651971	2651991	+	TCACAATAACACCCACCACT	0.2534	0.6521	0.6398	0.3317	0.2444	0.4979	0.5369	0.1773	0.555	0.5572	si:ch211-160o17.4
chr11	2651990	2652010	+	TCGGAGTCCCACTCGTCTCG	0.969	0.5837	0.843	0.3815	0.4519	0.6184	0.6116	0.5307	-0.1396	0.0958	si:ch211-160o17.4
chr11	2652041	2652061	+	GAGGAAGTGGAGAGCTCTGG	0.6697	0.6623	0.7674	0.7809	0.749	0.7169	0.6267	0.8087	0.4532	0.2182	si:ch211-160o17.4
chr11	2652047	2652067	+	GTGGAGAGCTCTGGCGGAGG	0.7335	0.3713	0.7721	0.8512	0.6867	0.6686	0.5522	0.1909	-0.321	0.0359	si:ch211-160o17.4
chr11	2652053	2652073	+	AGCTCTGGCGGAGGCGGGAG	0.4576	0.3655	0.5966	0.741	0.5961	0.5331	0.35	-0.7095	-0.9246	0.0959	si:ch211-160o17.4
chr11	2652088	2652108	+	TCAGATTCTGGAAGAACTCT	0.3364	0.5074	0.5689	0.4355	0.3553	0.5739	0.3834	-0.2865	0.065	0.1621	si:ch211-160o17.4
chr11	2652094	2652114	+	TCTGGAAGAACTCTCGGCTC	1.0	0.5236	0.7636	0.5925	0.5166	0.6319	0.6597	0.9512	0.804	0.1156	si:ch211-160o17.4
chr11	2652112	2652132	+	TCCGGCTTTCTCCACACAGA	0.4558	0.5367	0.7356	0.3517	0.4814	0.6497	0.4295	-0.1418	-0.2349	0.1782	si:ch211-160o17.4
chr11	2652131	2652151	+	ACGGGAGGAGCAGGAACCAC	0.9279	0.4643	0.6114	0.9232	0.6387	0.6768	0.6577	0.7242	0.709	0.0894	si:ch211-160o17.4
chr11	2652151	2652171	+	CGGCCAGTCCATTCCCCACT	1.0	0.4806	0.6657	0.5579	0.4265	0.3617	0.2682	-0.777	-0.2854	0.2346	si:ch211-160o17.4
chr11	2655872	2655892	+	CATATTGAACCGTCTGAGTG	0.8108	0.6528	0.8175	0.4594	0.3951	0.6355	0.5344	0.4406	-0.2133	0.1632	si:ch211-160o17.4
chr11	2655881	2655901	+	CCGTCTGAGTGCGGAGAATG	0.6202	0.5954	0.5496	0.7277	0.6426	0.6684	0.5396	0.1262	-0.5312	0.0946	si:ch211-160o17.4
chr11	2656021	2656041	+	CACTGCCACTACGCCACATC	0.8056	0.4503	0.7023	0.4071	0.4353	0.434	0.2642	-0.7639	-0.2619	0.0109	si:ch211-160o17.4
chr11	2656163	2656183	+	CAAAGTTATCGACTTCGGAT	1.0	0.6479	0.6584	0.4095	0.0146	0.4561	0.2238	0.0609	0.3263	0.2119	si:ch211-160o17.4
chr11	2660041	2660061	+	TCAAACACAGGGTTTGCCTC	0.6281	0.5236	0.7544	0.5439	0.1992	0.4883	0.375	-0.6166	-0.8147	0.2806	si:ch211-160o17.4
chr11	2660060	2660080	+	CCGGAGTATCTCTTGAGTGC	0.764	0.5887	0.7308	0.6215	0.4408	0.627	0.6005	0.9444	0.8382	0.1946	si:ch211-160o17.4
chr11	2660095	2660115	+	CCGCTTCTTCAACAGAGGGC	0.8095	0.5519	0.6584	0.493	0.2825	0.5493	0.3549	-0.3202	-0.4945	0.1275	si:ch211-160o17.4
chr11	2660778	2660798	+	AGAAGGGACGGACCTGTTGG	1.0	0.5871	0.8571	0.6478	0.583	0.6259	0.5876	0.8334	0.3054	0.3873	si:ch211-160o17.4
chr11	2660787	2660807	+	GGACCTGTTGGCGGAGAAGG	0.4646	0.605	0.6113	0.7438	0.6461	0.7172	0.5444	0.504	-0.2228	0.1957	si:ch211-160o17.4
chr11	2660795	2660815	+	TGGCGGAGAAGGCGGACCGA	1.0	0.5555	0.7496	0.7275	0.6786	0.6868	0.5905	0.7956	0.6402	0.3081	si:ch211-160o17.4
chr11	2664437	2664457	+	TCCTCTCCTCAACTACCAGC	0.7801	0.5899	0.5225	0.2508	0.4029	0.6652	0.5764	0.7568	0.5641	0.694	si:ch211-160o17.4
chr11	2665184	2665204	+	TATCCTGTCAGGATGGAGAA	0.4833	0.6271	0.6922	0.522	0.4664	0.6175	0.5491	0.4747	0.4746	0.6026	si:ch211-160o17.4
chr11	2665257	2665277	+	CCAGCATGCTGACACAGGTA	0.5681	0.5398	0.617	0.6702	0.5534	0.6316	0.7007	0.6556	0.6805	0.262	si:ch211-160o17.4
chr11	2665929	2665949	+	CACGCTGCACCCTCACCCAG	0.8945	0.6184	0.6822	0.6324	0.5928	0.6591	0.5318	0.8285	0.3468	0.4386	si:ch211-160o17.4
chr11	2665982	2666002	+	CGCTGGGCTGTGGGGCAGGA	0.8594	0.4882	0.6534	0.6226	0.6294	0.5891	0.3101	-0.5315	-0.5161	0.1657	si:ch211-160o17.4
chr11	2673488	2673508	+	TTTTCAGCAGGCCTGGCCAG	0.3912	0.499	0.7443	0.6907	0.0	0.4524	0.4363	-0.5011	-0.7079	0.2731	si:ch211-160o17.4
chr11	2687498	2687518	+	TACATCAGAGACGCTGAAGC	0.2569	0.5692	0.7356	0.3748	0.3339	0.5653	0.5767	0.5184	0.3062	0.4428	b3galt6
chr11	2687516	2687536	+	GCCGGCTGAGTCTCCAGGAG	0.7334	0.646	0.7706	0.6636	0.6552	0.6672	0.5357	0.7247	0.288	0.2167	b3galt6
chr11	2687552	2687572	+	GTCCCACCAGAAGCCGCCGG	0.8266	0.5297	0.7496	0.7167	0.6538	0.7247	0.5792	1.1755	0.2689	0.3033	b3galt6
chr11	2687579	2687599	+	CGCTCGTCCTAAAGAGCTCT	1.0	0.5246	0.4752	0.4058	0.3813	0.4654	0.2962	-0.7005	-0.4989	0.0483	b3galt6
chr11	2687607	2687627	+	CTGGTCATCCTCATCACCAC	0.7461	0.6141	0.7214	0.6993	0.5603	0.6507	0.5439	0.2519	0.2122	0.233	b3galt6
chr11	2687626	2687646	+	CCGGACCCAAATACACAGAG	0.9527	0.6762	0.6607	0.5928	0.5795	0.7038	0.7345	1.1979	0.4119	0.5613	b3galt6
chr11	2687694	2687714	+	GTGCTCTACTGGTTCGTAAT	0.834	0.5034	0.7544	0.7028	0.4099	0.4042	0.2582	0.0989	0.8083	0.1597	b3galt6
chr11	2687782	2687802	+	TCCTCCTGCTCCCTGACCTC	0.4222	0.3545	0.6325	0.4677	0.5568	0.6075	0.5035	0.1523	0.1031	0.082	b3galt6
chr11	2688048	2688068	+	TTACCCTACGCTTTAGGTGG	1.0	0.5164	0.6538	0.5657	0.318	0.5654	0.5046	0.3289	0.0434	0.5356	b3galt6
chr11	2695422	2695442	+	TGTGGCTGATGATGAGCTCA	0.546	0.6006	0.6252	0.5607	0.5849	0.6634	0.5448	0.5969	0.5022	0.1614	si:ch211-160o17.6
chr11	2695437	2695457	+	GCTCACGGTGTAATCCTCTC	0.4796	0.6319	0.7636	0.6841	0.5216	0.5059	0.4338	0.0826	0.6507	0.5284	si:ch211-160o17.6
chr11	2695475	2695495	+	ACTGGGTTGGTCAGTTTCTT	0.5642	0.3793	0.7446	0.4176	0.3795	0.2756	0.1762	-1.2129	-0.5991	0.2302	si:ch211-160o17.6
chr11	2695479	2695499	+	GGTTGGTCAGTTTCTTCGGA	0.6383	0.532	0.6909	0.3477	0.3253	0.618	0.4742	-0.3629	-0.4774	0.7432	si:ch211-160o17.6
chr11	2702759	2702779	+	TCTCAACAGCTGGCTCCTGT	0.617	0.6346	0.8249	0.3409	0.3726	0.5422	0.4274	0.18	0.2032	0.6124	tmem167b
chr11	2705167	2705187	+	TTCTCCACAGCTGCGGTGAT	0.7764	0.4692	0.5837	0.556	0.3518	0.4188	0.3487	-1.0007	-0.7827	0.0647	tmem167b
chr11	2705174	2705194	+	CAGCTGCGGTGATCGGCACA	0.7036	0.5938	0.7733	0.7754	0.6005	0.6323	0.6149	0.4675	0.435	0.1191	tmem167b
chr11	2710806	2710826	+	TAAGACCATATGGGAGGTTC	0.8031	0.4133	0.6161	0.594	0.4012	0.4857	0.4451	-0.282	0.181	0.0275	mapk14b
chr11	2710811	2710831	+	CCATATGGGAGGTTCCGGAG	1.0	0.75	0.7278	0.7396	0.4643	0.6196	0.6031	0.9288	0.6983	0.2359	mapk14b
chr11	2722157	2722177	+	TTGATGGTAAGGCAGGCCTG	0.607	0.6296	0.8476	0.843	0.5186	0.5941	0.5741	0.4695	0.3284	0.2708	mapk14b
chr11	2722181	2722201	+	TCGCAGTGAAGAAACTCTCC	0.5712	0.5859	0.7308	0.3278	0.4787	0.6322	0.5931	0.7001	1.0305	0.1419	mapk14b
chr11	2722229	2722249	+	AACGCACGTACAGAGAACTG	0.7292	0.7787	0.7354	0.6181	0.5764	0.6881	0.8508	1.6418	1.1041	0.7574	mapk14b
chr11	2738268	2738288	+	TCCTCATTTATCAGATCCTG	0.4752	0.5624	0.4929	0.3466	0.4632	0.6588	0.4267	-0.3485	-0.9449	0.1199	mapk14b
chr11	2743611	2743631	+	TTTTGGACTTTGGGTTGGCA	0.7292	0.5614	0.6672	0.4402	0.0	0.2225	0.2033	-0.871	-1.2327	0.4206	mapk14b
chr11	2745058	2745078	+	TGTTGCAGTGGACATCTGGT	0.884	0.6254	0.6815	0.4254	0.5471	0.6744	0.6657	0.9694	0.9053	0.7738	mapk14b
chr11	2745093	2745113	+	TGGCTGAGCTCCTCACAGGA	0.8284	0.6748	0.6429	0.5283	0.6344	0.6989	0.7157	0.9	0.6484	0.5511	mapk14b
chr11	2745107	2745127	+	ACAGGACGGACCCTGTTTCC	0.7604	0.4259	0.7639	0.5473	0.4961	0.4367	0.4325	-0.5242	0.482	0.0325	mapk14b
chr11	2746917	2746937	+	AAGCTTATCATGATGCTGGT	0.2408	0.5825	0.6773	0.4813	0.3396	0.5957	0.39	-0.0712	0.0291	0.4557	mapk14b
chr11	2770601	2770621	+	GCTGTGGTGAAGCTCGCCAG	0.9455	0.6666	0.904	0.7612	0.6344	0.687	0.6907	0.6986	0.2833	0.5344	srpk1b
chr11	2807635	2807655	+	AAAATAGGCGACCTGTTCAA	0.8851	0.535	0.7356	0.6598	0.3681	0.5197	0.4699	0.2369	0.4846	0.4844	srpk1b
chr11	2807639	2807659	+	TAGGCGACCTGTTCAACGGA	1.0	0.6509	0.5731	0.5396	0.5401	0.7062	0.677	1.169	0.8038	0.4984	srpk1b
chr11	2809806	2809826	+	GTATGTAAAGAGACTGGCAG	0.6394	0.6745	0.7624	0.6124	0.495	0.6548	0.4622	0.2829	-0.5197	0.8807	srpk1b
chr11	2815782	2815802	+	CAGGTCACAGGATCCGTCAA	0.8248	0.69	0.7356	0.7451	0.6545	0.6801	0.6032	0.6216	0.7086	0.3044	srpk1b
chr11	2815869	2815889	+	CCTGTTAACCCCTACGACAG	1.0	0.6865	0.8332	0.5893	0.578	0.6804	0.7115	1.0298	0.4208	0.588	srpk1b
chr11	2815914	2815934	+	AACCCCTACCCAGCATGCAA	0.5573	0.6033	0.6125	0.3999	0.439	0.6491	0.6719	0.9596	0.9179	0.4716	srpk1b
chr11	2836654	2836674	+	GATGCCAACGAAGAACATGG	0.4529	0.8156	0.696	0.4974	0.413	0.6964	0.811	1.3589	0.6886	0.8952	lhfpl5a
chr11	2836870	2836890	+	GATGGTCCACAGGACGCCGA	0.7194	0.6244	0.8249	0.732	0.5673	0.6695	0.6197	0.7104	0.293	0.3184	lhfpl5a
chr11	2902774	2902794	+	AACGCTACCGTCTTCGCTTA	1.0	0.4577	0.6657	0.4504	0.2633	0.3659	0.2862	-0.7669	-0.1282	0.0712	kif21b
chr11	2902785	2902805	+	CTTCGCTTACGGACAGGTAA	1.0	0.6341	0.7433	0.4875	0.3383	0.5549	0.2214	-0.7259	-0.5115	0.7483	kif21b
chr11	2902948	2902968	+	ACGAGCAGGGGATCATCCCG	1.0	0.59	0.7378	0.6693	0.6478	0.6535	0.5616	0.6705	0.2137	0.2628	kif21b
chr11	2905787	2905807	+	GTGATCCTGAGGCTCGAGGC	1.0	0.6022	0.7198	0.6464	0.4919	0.6106	0.6165	0.7167	0.4932	0.2711	kif21b
chr11	2905816	2905836	+	AATATTAAGATCCACGAAGA	0.6811	0.6402	0.7352	0.5497	0.3499	0.6476	0.5982	0.6701	0.7954	0.3423	kif21b
chr11	2910198	2910218	+	TCTCTGCTCCTCCAGGTGAA	0.4122	0.6097	0.7667	0.4586	0.3828	0.5038	0.549	0.1548	0.0616	0.5516	kif21b
chr11	2910309	2910329	+	TCAGAGCGTCTCAAACGCAC	1.0	0.6023	0.6775	0.4287	0.4937	0.682	0.6203	1.022	0.8195	0.6445	kif21b
chr11	2910331	2910351	+	GAGCCACAGGAGAGCGCGCA	0.8419	0.4684	0.5933	0.7706	0.6287	0.6894	0.4398	0.3506	0.2034	0.2968	kif21b
chr11	2914436	2914456	+	GGAGATCATGGAGTATAAAG	0.6152	0.5774	0.7094	0.5612	0.6304	0.7422	0.675	1.1013	0.8368	0.6751	kif21b
chr11	2915694	2915714	+	GTCACGCAACTGCTAACAAA	0.8835	0.4725	0.6407	0.5311	0.3837	0.6289	0.4154	-0.0167	0.1722	0.5334	kif21b
chr11	2917439	2917459	+	ATCTCATCCAGAACTACATT	0.7178	0.3784	0.6041	0.2394	0.1162	0.3879	0.2768	-1.0606	-0.2019	0.0976	kif21b
chr11	2918099	2918119	+	AGGCCAAATTAGATGTGGAG	0.7114	0.675	0.6771	0.6279	0.428	0.6446	0.4512	0.3505	0.0435	0.483	kif21b
chr11	2920193	2920213	+	AAACTTCATCCCGAGGATAG	0.6442	0.6017	0.8052	0.5635	0.0754	0.3764	0.4938	0.3273	0.3824	0.1051	kif21b
chr11	2920211	2920231	+	AGCGGAGTGAAGAGTGAGAA	0.2365	0.4987	0.6489	0.5712	0.6114	0.6812	0.4093	-0.3646	-0.4195	0.1269	kif21b
chr11	2921745	2921765	+	CCACTGCAGGAGGATGATCA	0.6389	0.6696	0.8063	0.4302	0.423	0.5992	0.6502	0.4297	0.304	0.216	kif21b
chr11	2921754	2921774	+	GAGGATGATCACGGTGAGAG	0.7542	0.6211	0.6856	0.7166	0.5796	0.6806	0.6831	0.6287	-0.1253	0.2642	kif21b
chr11	2921834	2921854	+	CGACGAGAGCTTGGTGGATT	1.0	0.3889	0.6789	0.523	0.4697	0.4008	0.1752	-1.059	-0.7994	0.0311	kif21b
chr11	2922361	2922381	+	GAACCTGCAGGCAGATCTGG	0.3769	0.6472	0.6113	0.4689	0.5531	0.7019	0.572	0.9044	0.3662	0.3423	kif21b
chr11	2922423	2922443	+	ATGAGCTGGAGAACAGCCAA	0.4567	0.6096	0.654	0.8778	0.67	0.697	0.5887	0.6791	0.5964	0.2717	kif21b
chr11	2922426	2922446	+	AGCTGGAGAACAGCCAACGG	0.7788	0.6652	0.7813	0.6189	0.6394	0.7022	0.7373	1.4028	0.8131	0.6502	kif21b
chr11	2923343	2923363	+	AGCGCCTGAAGGAGATGAAC	0.5084	0.435	0.5605	0.4004	0.5	0.6545	0.531	0.2101	0.6674	0.0736	kif21b
chr11	2925479	2925499	+	CACAACTGAAGAAAGAGCAG	0.3932	0.6702	0.7627	0.3792	0.4739	0.6642	0.5667	1.0346	0.4172	0.7897	kif21b
chr11	2925920	2925940	+	GTGCTCTGGAGTCCCAGAAG	0.6441	0.6098	0.8194	0.7602	0.6318	0.6486	0.5487	0.799	0.7221	0.1352	kif21b
chr11	2925963	2925983	+	CAGGAAGACTCAGGAGGTGA	0.3249	0.6041	0.5831	0.6787	0.6057	0.6569	0.618	0.9607	0.7441	0.1751	kif21b
chr11	2925971	2925991	+	CTCAGGAGGTGACGGCGCTC	1.0	0.4649	0.7024	0.549	0.4973	0.5766	0.5073	0.0856	0.2259	0.0248	kif21b
chr11	2925998	2926018	+	TGGCTAAGCCCCTGTCAGAG	1.0	0.6451	0.6998	0.4658	0.6242	0.6789	0.5995	0.2253	-0.1171	0.0927	kif21b
chr11	2926144	2926164	+	CACTGGAACACCAAACTCAA	0.7781	0.5755	0.6159	0.3286	0.3455	0.52	0.2249	-0.5003	-0.552	0.2622	kif21b
chr11	2926179	2926199	+	AACCGACAGCCATGCACCTG	0.8167	0.5901	0.7485	0.702	0.5421	0.6308	0.6037	0.7759	0.2449	0.0536	kif21b
chr11	2927486	2927506	+	GTAGCAGAAAAAAGTTCCAG	0.4772	0.6682	0.6362	0.5375	0.4755	0.6908	0.6856	1.1467	0.7654	0.8729	kif21b
chr11	2927517	2927537	+	GAGCAGCGGTTTCTCCAAGA	0.466	0.6918	0.7591	0.7604	0.6107	0.6926	0.6477	0.5717	0.8445	0.207	kif21b
chr11	2927598	2927618	+	GACCATCACTAATGTGGAGG	1.0	0.5351	0.706	0.4427	0.4228	0.6168	0.3423	0.2475	-0.6677	0.1433	kif21b
chr11	3081579	3081599	+	CACTTTCTAGTTTGGAAGAA	0.7828	0.4001	0.5259	0.4164	0.2252	0.3008	0.1166	-1.3937	-1.5036	0.1411	cpne5b
chr11	3081606	3081626	+	GATTGACAACACACTAAATC	0.372	0.4866	0.7161	0.2315	0.1823	0.4652	0.2846	-0.9114	-0.0509	0.1102	cpne5b
chr11	3086078	3086098	+	GGGAGAAATTGTGGGGTCGC	0.851	0.5385	0.6363	0.6291	0.4996	0.5739	0.283	-0.4471	-0.5651	0.0403	cpne5b
chr11	3086103	3086123	+	AGCCGACTAGAGAAACCTCT	1.0	0.572	0.6728	0.3062	0.4263	0.5279	0.4069	-0.1468	0.2032	0.532	cpne5b
chr11	3122847	3122867	+	GGCATATCAGGAAAAAACTG	0.379	0.7287	0.6811	0.3346	0.4216	0.6787	0.7442	1.1852	0.4412	0.7102	cpne5b
chr11	3148102	3148122	+	CCTTTTAGCCACGATTTCAT	0.7605	0.4715	0.7161	0.3537	0.0	0.2139	0.0797	-1.5303	-1.0191	0.5343	cpne5b
chr11	3155585	3155605	+	GAAGAAGAAATATGTAAATT	0.2231	0.3293	0.6222	0.2671	0.1167	0.2812	0.1575	-1.1444	-0.5092	0.0067	cpne5b
chr11	3170346	3170366	+	GTACGCCCTGGCACTGAAGG	0.585	0.6463	0.8478	0.6823	0.6076	0.6884	0.5281	0.7653	-0.0775	0.7307	cpne5b
chr11	3222077	3222097	+	GCTGAACTTTTGGTGAGTGC	0.5665	0.5888	0.7824	0.4212	0.3063	0.6232	0.3621	-0.5167	-0.7761	0.4849	timeless
chr11	3223464	3223484	+	ATTGAAGGACTAAAGTCCAT	1.0	0.6352	0.7494	0.5709	0.3737	0.511	0.4808	0.1675	0.5151	0.3856	timeless
chr11	3225351	3225371	+	CAAGCAGATGGCTAAAGACT	0.4009	0.5075	0.5841	0.507	0.4459	0.6195	0.5887	0.1301	0.3791	0.1218	timeless
chr11	3227251	3227271	+	AGGAGGGGTTGATCCGTGAA	0.7914	0.5988	0.7103	0.7127	0.6944	0.6539	0.5174	-0.0323	0.0495	0.2221	timeless
chr11	3227333	3227353	+	CCGTCTGCAGAACTTCAAAC	0.9746	0.5708	0.6041	0.5146	0.3467	0.5795	0.4401	-0.2215	0.1951	0.7922	timeless
chr11	3230328	3230348	+	TCTCCGAGATCTGGTGGAGT	0.9598	0.5922	0.6748	0.455	0.5413	0.6216	0.4516	0.345	0.0931	0.0974	timeless
chr11	3233031	3233051	+	TGAGTTTACTGCGTGCTGCA	0.261	0.6159	0.6726	0.4778	0.2963	0.5216	0.7203	0.6708	0.4467	0.6124	timeless
chr11	3235524	3235544	+	GGAAGAGCTGGAGTCTGTCG	0.4538	0.664	0.8052	0.6603	0.6403	0.7023	0.6396	1.1191	0.3184	0.6093	timeless
chr11	3235536	3235556	+	GTCTGTCGCGGTGTCTGAGA	0.9053	0.4845	0.7023	0.7471	0.485	0.6407	0.4959	0.2531	0.2206	0.1446	timeless
chr11	3235667	3235687	+	GCGTCACCCGCATGCTGCAT	1.0	0.5285	0.5616	0.6939	0.3165	0.5103	0.3456	-0.1404	0.0676	0.2376	timeless
chr11	3235713	3235733	+	GGCGTTGCTCTACCAGCTCT	0.6597	0.4883	0.654	0.3869	0.5168	0.5988	0.3443	0.0986	0.1563	0.0726	timeless
chr11	3235755	3235775	+	GATTCTGGGAGATCCAGCAG	0.3439	0.7444	0.7301	0.7663	0.5696	0.6531	0.5574	1.1192	0.8183	0.4926	timeless
chr11	3237122	3237142	+	ACCGAGGGATACACTAAAGA	0.4444	0.5055	0.7591	0.4299	0.4443	0.6417	0.5864	-0.1276	-0.0872	0.3446	timeless
chr11	3259809	3259829	+	TCGTTTCCCGCAGAACCAGA	0.8603	0.639	0.6065	0.5619	0.2643	0.5522	0.4718	0.1254	0.0669	0.8126	pmela
chr11	3260184	3260204	+	AGTATCCCTCAAGACTGGAG	0.5331	0.7123	0.7844	0.5083	0.4841	0.663	0.6134	1.064	0.769	0.5926	pmela
chr11	3262186	3262206	+	GTGGTGATTTACCACTGCCG	1.0	0.7077	0.8004	0.6446	0.5667	0.6299	0.6472	0.4116	-0.1939	0.4483	pmela
chr11	3263518	3263538	+	ATCACCTTCAACTGGGATTT	0.9923	0.347	0.5807	0.3988	0.2563	0.316	0.2349	-1.0915	-0.3714	0.0128	pmela
chr11	3264780	3264800	+	AGCTACTGAGGCTGAACTTG	0.3201	0.5583	0.6053	0.475	0.5436	0.6412	0.5985	0.5786	0.1892	0.1571	pmela
chr11	3265155	3265175	+	AGATGCATTAGCTACACCTG	0.8499	0.8055	0.7294	0.5804	0.55	0.6912	0.6248	0.9072	0.6003	0.2745	pmela
chr11	3265215	3265235	+	TGAGATCGATCTGGCAGCCA	1.0	0.5717	0.6647	0.5577	0.5014	0.6267	0.6726	0.5329	0.3351	0.4796	pmela
chr11	3265242	3265262	+	CCCAGAAGCCGCTGCTGCAG	0.5108	0.4784	0.7485	0.6782	0.4091	0.6309	0.5496	0.4334	-0.0864	0.1807	pmela
chr11	3283478	3283498	+	GGGTAAATCCGCAACGCAGA	1.0	0.6031	0.6597	0.4297	0.2434	0.6279	0.3693	0.2955	0.1416	0.5213	mmp19
chr11	3283545	3283565	+	AGCTTTACAGAGATTCACTT	0.7126	0.5928	0.6786	0.3908	0.287	0.5076	0.4647	-0.2673	-0.0395	0.5914	mmp19
chr11	3283610	3283630	+	TCCATCGCCTTTTGATGGGC	1.0	0.3879	0.5201	0.3329	0.2346	0.4161	0.1231	-0.7479	-1.0567	0.0276	mmp19
chr11	3284619	3284639	+	CTCTAATCTGCGTATCGTTG	1.0	0.5623	0.7624	0.4742	0.3343	0.6089	0.4613	-0.0268	-0.5157	0.2853	mmp19
chr11	3284632	3284652	+	ATCGTTGCGGCTCATGAGAT	1.0	0.3784	0.701	0.5245	0.4187	0.5213	0.2364	-0.4564	-0.2558	0.0825	mmp19
chr11	3284695	3284715	+	CTAATGGCAGCACACTACAC	0.9466	0.6791	0.7591	0.6035	0.4413	0.6768	0.7152	0.1722	0.4353	0.6315	mmp19
chr11	3287130	3287150	+	CAGTGGGGATTATGTGTGGA	0.588	0.6074	0.5778	0.6365	0.5852	0.6409	0.5148	0.5726	0.2484	0.2971	mmp19
chr11	3312061	3312081	+	AATAATATCTTCGCAGTTGG	0.3489	0.5792	0.7374	0.4687	0.3425	0.6197	0.2076	0.0095	-0.2151	0.4012	sarnp
chr11	3313334	3313354	+	GTTGAACCCTCCTGTGGTAG	1.0	0.5507	0.7907	0.6367	0.4405	0.61	0.415	0.0936	-0.4845	0.3583	sarnp
chr11	3314829	3314849	+	GCAGAGGCTTCAGAAGAGAG	0.3497	0.7128	0.6984	0.585	0.5853	0.6903	0.7298	1.4927	0.765	0.8482	sarnp
chr11	3327348	3327368	+	CTTGGACTTGTACCACTCCT	0.5875	0.5901	0.6961	0.5774	0.5406	0.5421	0.444	-0.2221	-0.0285	0.2274	prph
chr11	3327411	3327431	+	TCTGATGTCCCGAAGTGCTG	0.8412	0.6346	0.8804	0.3152	0.368	0.671	0.6966	0.9382	0.3965	0.7647	prph
chr11	3327420	3327440	+	CCGAAGTGCTGCGGTCAGAT	0.9526	0.3849	0.6536	0.4562	0.3737	0.4109	0.2265	-0.6882	-0.4257	0.0855	prph
chr11	3327425	3327445	+	GTGCTGCGGTCAGATCGGGG	1.0	0.7518	0.7942	0.8724	0.5678	0.6654	0.6296	0.9021	0.5274	0.2579	prph
chr11	3333793	3333813	+	GCTGGCACAGATCTCCTAGG	0.3972	0.757	0.8474	0.725	0.6126	0.6781	0.7009	0.8108	0.6084	0.8507	prph
chr11	3333801	3333821	+	AGATCTCCTAGGCGGCCTGA	0.9082	0.6197	0.5946	0.388	0.4519	0.6731	0.544	0.5961	0.7358	0.4489	prph
chr11	3333871	3333891	+	AGTTCTGCTGCTCCAAATAC	0.7655	0.5248	0.593	0.4134	0.3658	0.6007	0.404	-0.3226	0.2863	0.1745	prph
chr11	3333962	3333982	+	GGCGAGGAACTCCTGATTTA	0.7782	0.423	0.7591	0.3266	0.4105	0.3993	0.2168	-1.0824	0.0371	0.1728	prph
chr11	3333968	3333988	+	GAACTCCTGATTTACGGCCT	0.8768	0.5968	0.7072	0.4282	0.4113	0.4236	0.4462	-0.2226	-0.3796	0.1655	prph
chr11	3334011	3334031	+	TCATAGGAGAGACGTGGAGC	1.0	0.5748	0.6408	0.4207	0.2054	0.563	0.5526	0.5894	0.4167	0.18	prph
chr11	3334024	3334044	+	GTGGAGCCGGAGCGCTGGAG	0.3412	0.525	0.7847	0.8263	0.6558	0.6691	0.5766	0.6006	0.395	0.0985	prph
chr11	3334045	3334065	+	GGCTCCTGAAGTCCACAGGA	1.0	0.6251	0.4879	0.3346	0.5811	0.6679	0.6515	0.6516	0.426	0.2992	prph
chr11	3334050	3334070	+	CTGAAGTCCACAGGACGGGA	0.4802	0.5945	0.5579	0.5533	0.5555	0.6716	0.5456	0.165	-0.0839	0.2114	prph
chr11	3334069	3334089	+	ACGGGATGGAGGATGTATAG	1.0	0.5559	0.8383	0.6009	0.6584	0.6692	0.5615	0.5658	0.7116	0.1451	prph
chr11	3339237	3339257	+	TGAGGTTGGTGTATGTTGGG	0.2962	0.7233	0.7423	0.7131	0.6296	0.6649	0.5794	0.6941	0.3422	0.5159	tuba2
chr11	3339258	3339278	+	GGTCGATGTCCAGGTTTCTG	0.6239	0.6603	0.7907	0.4394	0.4132	0.5791	0.5835	0.7661	0.2693	0.4958	tuba2
chr11	3339463	3339483	+	TAAAGAGGTGAAGCCGGAAC	0.4496	0.5091	0.7356	0.7941	0.5026	0.6221	0.4748	0.0496	0.2601	0.2025	tuba2
chr11	3339520	3339540	+	TTGGAGTCCAGTGCACTGGT	0.5123	0.637	0.6429	0.5619	0.5502	0.6946	0.6803	0.8288	0.9073	0.2112	tuba2
chr11	3340277	3340297	+	TTCCGATAGTGTAATGGCCG	0.7057	0.4688	0.7769	0.2529	0.4347	0.5816	0.3176	-0.2763	-1.1275	0.5209	tuba2
chr11	3341283	3341303	+	TGGCACATGTTTGCCCGCTC	0.5642	0.4085	0.7214	0.7828	0.5218	0.5036	0.4135	-0.2384	-0.033	0.1261	tuba2
chr11	3347670	3347690	+	CTTTATTCATCTCGGATCGA	0.9577	0.5384	0.631	0.424	0.0	0.4086	0.1969	-0.4195	-0.5031	0.4481	suox
chr11	3347810	3347830	+	TCAGGGTCTACCTTTGGCAC	0.5721	0.5423	0.7591	0.6093	0.4921	0.6279	0.5868	0.6926	0.2462	0.4017	suox
chr11	3347884	3347904	+	AAGTACAGAAGCAGGTGGTT	0.4458	0.5079	0.5543	0.6206	0.4535	0.558	0.5159	0.1407	0.826	0.0919	suox
chr11	3347920	3347940	+	TAAACTGTTGATCTGAAGAG	1.0	0.6526	0.6583	0.5592	0.2294	0.5768	0.5104	0.4907	0.0307	0.3393	suox
chr11	3348016	3348036	+	AAGAACACCGATTTTGTACT	0.6105	0.5433	0.7072	0.2954	0.1577	0.3358	0.2266	-1.526	-1.1393	0.3538	suox
chr11	3348115	3348135	+	CAGGAGTATTTTATCGCCGC	0.7558	0.4571	0.7024	0.6616	0.2874	0.533	0.2714	-0.4009	-0.5224	0.0446	suox
chr11	3348192	3348212	+	AAACACCATTGTCAAGGGAA	0.527	0.6618	0.591	0.5288	0.2922	0.5669	0.3497	0.0966	-0.0288	0.2555	suox
chr11	3351260	3351280	+	GGCCAGAACAGCCCCAGTAC	1.0	0.5273	0.7733	0.4509	0.5675	0.6111	0.5095	-0.1503	0.3362	0.0796	suox
chr11	3351374	3351394	+	GGACAGATGCCCATCCCACA	1.0	0.6625	0.7591	0.4298	0.4213	0.6047	0.6146	0.672	0.77	0.756	suox
chr11	3351384	3351404	+	CCATCCCACACGGACAACAG	1.0	0.7095	0.7352	0.5321	0.5757	0.6772	0.6963	0.5715	-0.0034	0.4229	suox
chr11	3377246	3377266	+	GGTCATCGGTGGGCTTCCAG	1.0	0.6419	0.9088	0.5645	0.6893	0.69	0.5638	0.6208	0.1322	0.2498	mcrs1
chr11	3377335	3377355	+	GCGATCACCATGGTAAGAGG	0.6807	0.6862	0.7425	0.6303	0.5812	0.6936	0.7291	1.3722	0.8009	0.7015	mcrs1
chr11	3379977	3379997	+	ATCTTCACCTAGAGGAGCTC	0.7596	0.5274	0.6361	0.4454	0.298	0.5947	0.5576	0.3787	0.5938	0.2013	mcrs1
chr11	3380035	3380055	+	AGCAGCACTTCTCTTCACAG	0.3606	0.7824	0.7911	0.4565	0.516	0.6904	0.7445	0.9864	0.5847	0.8343	mcrs1
chr11	3380075	3380095	+	GACCTGCTCTGTGAAACCAT	0.4095	0.6683	0.6775	0.651	0.5316	0.6762	0.5908	0.1774	0.1891	0.655	mcrs1
chr11	3398084	3398104	+	CGCTCCAGTGATGTGACTTT	0.5725	0.3618	0.6041	0.4403	0.4238	0.3567	0.2068	-1.3317	-0.6237	0.2349	acap3b
chr11	3398106	3398126	+	GCCTCCCTCCAGCAGCGCCT	0.7361	0.4295	0.6655	0.3749	0.2605	0.5553	0.4248	-0.306	-0.2413	0.6385	acap3b
chr11	3398311	3398331	+	GACCTTGAGCTGTTAGGGCC	0.7688	0.4607	0.624	0.4896	0.3371	0.4545	0.4845	-0.1731	-0.5868	0.2409	acap3b
chr11	3401862	3401882	+	GTCACAGCAGATCTCGTTCC	1.0	0.3562	0.6516	0.3866	0.5017	0.5869	0.5481	-0.1765	0.1719	0.0346	acap3b
chr11	3401917	3401937	+	CCTCGAACCACTCGCTCCCG	1.0	0.6596	0.7907	0.5344	0.5275	0.6195	0.5561	0.4553	-0.3901	0.557	acap3b
chr11	3403930	3403950	+	CCGCCTGAATCCACGCTTGA	1.0	0.4557	0.6657	0.4885	0.1867	0.345	0.2411	-0.8402	-0.6093	0.1513	acap3b
chr11	3425545	3425565	+	ACTGTGCAACTGTTGCTTTA	0.3853	0.3382	0.8201	0.3789	0.1147	0.2644	0.0981	-1.601	-0.6261	0.1944	acap3b
chr11	3499497	3499517	+	CATCAAGCTGTACAGGGGGT	1.0	0.5422	0.7148	0.5936	0.4863	0.592	0.3678	-0.6584	-0.731	0.1725	pusl1
chr11	3501556	3501576	+	TGCAGTGAGGAAGCTGAAGC	0.5095	0.575	0.7356	0.4965	0.4746	0.616	0.3509	0.0181	-0.0929	0.1692	pusl1
chr11	3501642	3501662	+	CTGCTCATGTAGATATCCAG	0.7331	0.7251	0.7283	0.7493	0.5574	0.681	0.6294	0.7035	0.36	0.7753	pusl1
chr11	3510035	3510055	+	CACGCTATCAGGCGCAATCG	0.8708	0.6131	0.7117	0.4154	0.4859	0.6029	0.6263	0.4625	-0.2168	0.237	pusl1
chr11	3510093	3510113	+	TCACACACTAATGCCACTGA	0.5037	0.6668	0.7214	0.3769	0.3776	0.6145	0.6424	0.7276	0.5491	0.3113	pusl1
chr11	3528344	3528364	+	GAGTTTGATAATGTTGGGGT	0.7207	0.5323	0.5826	0.6121	0.3739	0.6125	0.3582	-0.2203	-0.4609	0.1094	ddx19
chr11	3532794	3532814	+	AATGATTTGACAGAGTATAG	0.8435	0.619	0.819	0.3458	0.292	0.6069	0.5054	0.6457	0.8031	0.5863	ddx19
chr11	3532803	3532823	+	ACAGAGTATAGCGGAGAGCT	0.9725	0.6055	0.5579	0.5259	0.3818	0.5296	0.4961	0.212	0.3321	0.227	ddx19
chr11	3551628	3551648	+	AGTTGTTAGTGTCTTGGAGG	1.0	0.5685	0.7716	0.6567	0.3363	0.6251	0.4864	0.5511	0.1845	0.4222	si:dkey-33m11.6
chr11	3551696	3551716	+	GTCATTTTGTCCTCGTTGTA	0.8854	0.3976	0.6584	0.4522	0.3655	0.4377	0.2851	-1.0968	-1.0721	0.2266	si:dkey-33m11.6
chr11	3563562	3563582	+	TTTCCCTCCTGTACTGGAGC	0.7821	0.5882	0.7221	0.2808	0.0256	0.4813	0.433	-0.229	-0.5436	0.2013	si:dkey-33m11.7
chr11	3563580	3563600	+	GCCGGCACAGATCATATTAG	0.5358	0.5548	0.8052	0.444	0.4655	0.5958	0.4558	0.1458	0.2232	0.7787	si:dkey-33m11.7
chr11	3563662	3563682	+	CTGACAGTGCGCAGGGTAAG	0.8618	0.5008	0.6787	0.5402	0.515	0.5647	0.4036	-0.1612	-0.3185	0.1151	si:dkey-33m11.7
chr11	3563733	3563753	+	CATTCGTCCTGCCAGCAGAC	0.75	0.5836	0.6494	0.5261	0.203	0.4975	0.5075	0.1954	0.3028	0.4532	si:dkey-33m11.7
chr11	3566650	3566670	+	TTGGTGCTCCTGTTGTACAG	0.9547	0.7053	0.8618	0.7485	0.5182	0.6475	0.6844	0.6241	0.3511	0.8832	si:dkey-33m11.7
chr11	3581336	3581356	+	CTAAAATCGAGGGCTTTGAG	0.9074	0.5742	0.7895	0.4355	0.3426	0.6308	0.509	0.1337	-0.0615	0.7334	si:dkey-33m11.8
chr11	3583103	3583123	+	CATCCAGCCAGCTGTGCTGC	0.6132	0.4865	0.6654	0.319	0.0435	0.4208	0.3805	-0.5153	-0.6112	0.037	si:dkey-33m11.8
chr11	3583115	3583135	+	TGTGCTGCCGGTCTCCGTCC	1.0	0.5407	0.7363	0.5844	0.5282	0.6929	0.632	0.7469	0.7321	0.0799	si:dkey-33m11.8
chr11	3583128	3583148	+	TCCGTCCCGGCTCTACAGGG	0.6778	0.6874	0.7032	0.7557	0.6313	0.6795	0.7625	1.5364	0.9402	0.1413	si:dkey-33m11.8
chr11	3583149	3583169	+	GGCACAGTGTGCATCGTGAG	0.9697	0.6071	0.6725	0.6561	0.6098	0.6623	0.6269	0.7934	0.1087	0.4006	si:dkey-33m11.8
chr11	3586179	3586199	+	CCATACAGCAAGTTTCGAGT	0.6499	0.5954	0.6928	0.2526	0.0	0.5194	0.2652	0.0238	0.1519	0.415	cda
chr11	3590855	3590875	+	TTTCCCCCTGTGGAGGATGC	0.5568	0.5069	0.7693	0.5336	0.065	0.3114	0.4039	-0.1754	-0.0954	0.1916	cda
chr11	3602317	3602337	+	TCTGATCAACATAAGCGAAC	0.7871	0.5275	0.7352	0.2923	0.0865	0.505	0.4373	-0.1773	0.0903	0.1154	dnajc16l
chr11	3602369	3602389	+	GTCAAAGAAGGCTTCGTTCA	0.7209	0.5133	0.7072	0.407	0.4511	0.499	0.3607	-0.5886	-0.2818	0.0403	dnajc16l
chr11	3603300	3603320	+	AGATTGCTTACTTCCTGCGA	0.6907	0.5885	0.6833	0.4476	0.1673	0.6051	0.5319	0.5376	0.3258	0.1506	dnajc16l
chr11	3603356	3603376	+	AGTTTCTGATTCACCAGACG	0.7787	0.6256	0.7716	0.3836	0.4274	0.6388	0.5095	0.1949	-0.2305	0.6107	dnajc16l
chr11	3604995	3605015	+	AAACTCGAGGTAGTTGCTAT	0.6885	0.6015	0.7356	0.4098	0.1142	0.291	0.2636	-0.3989	0.2665	0.0884	dnajc16l
chr11	3606548	3606568	+	AACCGAGAATGGATGGCGTG	1.0	0.6562	0.7753	0.7173	0.5544	0.6332	0.5198	0.4478	-0.0234	0.2343	dnajc16l
chr11	3606926	3606946	+	AATGCAGGTGAAGCACCACT	0.5551	0.6648	0.6405	0.6532	0.5095	0.5658	0.6193	0.3869	0.7397	0.6692	dnajc16l
chr11	3607016	3607036	+	GTGTAGGAGATGTTTGCTCT	0.3684	0.6448	0.7163	0.5223	0.3868	0.5164	0.4428	0.0627	-0.0465	0.041	dnajc16l
chr11	3607098	3607118	+	TGATACTGTCTGAAGCCCTG	0.4835	0.7979	0.7624	0.4274	0.525	0.7051	0.6666	1.1435	0.54	0.7924	dnajc16l
chr11	3609433	3609453	+	GACACTCCGAGAACACTGTA	1.0	0.5661	0.5354	0.553	0.4743	0.6483	0.6364	0.4488	0.6095	0.4991	dnajc16l
chr11	3609444	3609464	+	AACACTGTACGGATCAAACT	0.852	0.5001	0.6846	0.369	0.2807	0.5134	0.5073	-0.2627	0.071	0.1969	dnajc16l
chr11	3621557	3621577	+	AATGAGTTAACTGTGTTGTC	0.3639	0.5812	0.7242	0.4672	0.3423	0.5003	0.4894	-0.1904	0.3907	0.1126	itih3a
chr11	3621816	3621836	+	ATTGCTACCTTCAGCTGAAG	0.4412	0.5769	0.7067	0.4092	0.0426	0.486	0.4478	0.0151	-0.1735	0.2387	itih3a
chr11	3623132	3623152	+	GGCTTCTTTCACATTTTCTT	0.3564	0.3538	0.6456	0.2529	0.1507	0.3242	0.0264	-1.4939	-1.3772	0.2319	itih3a
chr11	3623207	3623227	+	GATCGCAAAGTAGTCGTCTT	1.0	0.4724	0.7636	0.3889	0.34	0.3758	0.1766	-0.9584	-0.6048	0.0857	itih3a
chr11	3623909	3623929	+	AATGAGTGTGCCGTCACACT	0.5576	0.5637	0.8155	0.5402	0.3474	0.5096	0.5161	0.1793	0.4827	0.2943	itih3a
chr11	3625336	3625356	+	ACTTGACTAAACCAGCAGTC	0.6322	0.625	0.6531	0.5094	0.2934	0.5397	0.5574	0.2577	0.6316	0.4757	itih3a
chr11	3636637	3636657	+	CCATTTGCAGATACTTCAGT	0.8588	0.6888	0.6597	0.2918	0.0479	0.4801	0.2623	-0.7385	-0.4302	0.6442	itih1
chr11	3644257	3644277	+	AACCAGGCCAGCAGTTTGAC	0.4037	0.5556	0.6678	0.4656	0.3495	0.4639	0.3992	-0.6316	0.048	0.1949	itih1
chr11	3857948	3857968	+	TTTAGGTGTGAAGCTGGAAG	0.4826	0.5748	0.8709	0.5874	0.1865	0.6053	0.388	0.2637	-0.3975	0.7592	gata2a
chr11	3857969	3857989	+	GGATCCGCTGAGGAGGGTAC	0.7175	0.5447	0.6655	0.589	0.5792	0.637	0.4556	0.2579	0.4397	0.2129	gata2a
chr11	3858005	3858025	+	GCCGCCGTAGTCGTGTGGCG	1.0	0.4816	0.7008	0.4797	0.5562	0.5595	0.5362	0.6958	-0.3114	0.4791	gata2a
chr11	3858030	3858050	+	AGGGAGTAGGTTGGGTAGGT	0.4888	0.397	0.6395	0.663	0.5667	0.5593	0.4031	-0.175	0.1159	0.0342	gata2a
chr11	3858191	3858211	+	GGATGTCGGAGAAGAAGGAC	0.4034	0.521	0.4868	0.6685	0.6028	0.697	0.5085	0.4577	0.2703	0.0698	gata2a
chr11	3858213	3858233	+	GGGTCTGGTGATACGTCTTT	1.0	0.4863	0.6041	0.6355	0.4877	0.4216	0.2243	-0.937	-0.2769	0.3948	gata2a
chr11	3858246	3858266	+	GGGAAATTATAAAGGGGATG	0.708	0.5247	0.6635	0.4066	0.4506	0.6047	0.2861	-0.4658	-0.7373	0.1874	gata2a
chr11	3858263	3858283	+	ATGCGGACTGGAGTGGGTTG	0.4348	0.4271	0.843	0.8918	0.5979	0.6181	0.4989	0.0111	-0.1825	0.2354	gata2a
chr11	3858317	3858337	+	ACTGCTGCTGCACGGATAAG	0.658	0.5258	0.7351	0.542	0.3841	0.5599	0.6728	0.6358	0.3428	0.5835	gata2a
chr11	3858326	3858346	+	GCACGGATAAGCGGCGCTGG	1.0	0.4761	0.7721	0.7214	0.5839	0.66	0.5482	0.3655	-0.2559	0.2533	gata2a
chr11	3858338	3858358	+	GGCGCTGGCGGGGTGCAGGC	0.6953	0.29	0.6925	0.4639	0.3926	0.3458	0.2601	-0.7426	-0.7704	0.0766	gata2a
chr11	3858380	3858400	+	CGCCCAGGCGTTGTGGTGGG	1.0	0.5002	0.7008	0.8635	0.6459	0.5708	0.4531	-0.201	-0.7991	0.0487	gata2a
chr11	3858383	3858403	+	CCAGGCGTTGTGGTGGGCGG	0.5001	0.4939	0.8524	0.8387	0.6565	0.5582	0.4993	0.1567	-0.3589	0.2702	gata2a
chr11	3859838	3859858	+	AAGAACACATCCACCTCGTC	0.6422	0.4412	0.6726	0.5058	0.3747	0.5355	0.3069	-0.2279	0.0682	0.0659	gata2a
chr11	3899094	3899114	+	AGTGCAGCTCGTCCTGACTG	0.5651	0.781	0.8059	0.5831	0.548	0.6863	0.735	1.3166	0.7363	0.5512	rpn1
chr11	3899108	3899128	+	TGACTGCGGCTGATGGGGTA	0.8048	0.3996	0.7576	0.6935	0.5284	0.5949	0.4429	-0.3943	-0.4515	0.0276	rpn1
chr11	3900075	3900095	+	CTCCTTCAGGGAGGATCAGT	0.4762	0.5355	0.5973	0.4645	0.3702	0.3969	0.2835	-0.5056	-0.2964	0.1531	rpn1
chr11	3901354	3901374	+	GTTTTCCAGCCACCAAACAG	0.5784	0.7241	0.7325	0.4871	0.1789	0.6597	0.6824	-0.4538	-0.6741	0.7871	rpn1
chr11	3901361	3901381	+	AGCCACCAAACAGCGGGAAA	1.0	0.4202	0.7356	0.3872	0.4771	0.598	0.221	-0.5665	-0.4706	0.0678	rpn1
chr11	3901436	3901456	+	AGATGTTCCCGATCTCATCG	0.7315	0.7577	0.7578	0.3595	0.4397	0.6575	0.7164	1.0477	0.5351	0.839	rpn1
chr11	3901455	3901475	+	GCGGTAGTACACGTCCTGAG	1.0	0.7614	0.7423	0.7194	0.6359	0.6913	0.7196	1.451	0.9697	0.5912	rpn1
chr11	3901642	3901662	+	ATCCACCTTGAAGGATTTGA	0.3924	0.4387	0.5831	0.5158	0.346	0.4681	0.183	-0.8024	-0.365	0.2586	rpn1
chr11	3901683	3901703	+	ACTGCCTCTGGTAGTCGTAG	0.82	0.6046	0.7209	0.5885	0.4255	0.609	0.6187	0.1542	-0.0147	0.5234	rpn1
chr11	3901691	3901711	+	TGGTAGTCGTAGCGGGAGAA	1.0	0.4608	0.625	0.5929	0.5415	0.6208	0.3857	-0.2061	-0.2839	0.1178	rpn1
chr11	3901776	3901796	+	AGTGAGAGACCTCGATGGTG	1.0	0.552	0.6839	0.6258	0.5744	0.6802	0.6635	0.6748	0.3642	0.198	rpn1
chr11	3901802	3901822	+	ATGCTGCTGATGGTCAGGAA	0.3013	0.6559	0.7434	0.7613	0.52	0.6367	0.5639	0.3285	0.3643	0.2303	rpn1
chr11	3904462	3904482	+	CAGTTTAGTGTAGCTCTCCA	0.7616	0.5427	0.6597	0.4637	0.5727	0.6692	0.6384	0.5365	0.5536	0.6261	rpn1
chr11	3904479	3904499	+	CCACGGTTTTAGAGGCCAGT	1.0	0.5919	0.7071	0.3267	0.1718	0.37	0.2258	-0.663	-0.6684	0.5444	rpn1
chr11	3904500	3904520	+	GGACCCGTGTGGTCTGCGAG	0.5164	0.6272	0.748	0.5444	0.5949	0.6684	0.4895	0.576	-0.1566	0.2511	rpn1
chr11	3904505	3904525	+	CGTGTGGTCTGCGAGCGGGT	1.0	0.4785	0.7667	0.5483	0.627	0.675	0.5586	0.6123	0.458	0.2858	rpn1
chr11	3904511	3904531	+	GTCTGCGAGCGGGTCGGGTA	1.0	0.3802	0.7007	0.7136	0.5781	0.6122	0.3705	-0.4444	-0.5075	0.0118	rpn1
chr11	3904558	3904578	+	GAATACCACCAGCTGACGCT	0.9839	0.6025	0.6724	0.3089	0.3357	0.6301	0.6029	0.406	0.3247	0.3489	rpn1
chr11	3904583	3904603	+	TGGGTGATGTGTGTGGGGAA	0.4721	0.5129	0.6962	0.7769	0.6985	0.6651	0.4882	-0.0132	-0.1552	0.1162	rpn1
chr11	3904637	3904657	+	TTCACCCGCAGCTTAGCCCC	0.3116	0.5526	0.5983	0.5996	0.514	0.6348	0.7103	0.925	0.7094	0.245	rpn1
chr11	3907608	3907628	+	GCGCCGACGAAGGCCAGGTG	0.6921	0.5052	0.7716	0.7535	0.6163	0.6288	0.3761	0.4006	-0.0668	0.0666	rpn1
chr11	3907651	3907671	+	CGATGATGAAGCTGTTGGCC	0.556	0.5071	0.5543	0.3943	0.238	0.4288	0.3682	-0.1788	-0.4459	0.0476	rpn1
chr11	3907682	3907702	+	GTGGTTCGCGAGCTGGATCT	0.9488	0.4716	0.7828	0.6352	0.5391	0.5792	0.5139	0.4477	0.4797	0.063	rpn1
chr11	3907685	3907705	+	GTTCGCGAGCTGGATCTCGG	1.0	0.7217	0.9088	0.554	0.64	0.7385	0.6864	1.38	0.6187	0.5528	rpn1
chr11	3927942	3927962	+	ACAAACTTCACCGAGCTCAG	0.2469	0.7429	0.7911	0.42	0.2823	0.6227	0.6298	1.0691	0.4612	0.807	pbrm1
chr11	3929010	3929030	+	GTGTGGCTGCAGGTTCGGTT	0.3464	0.5139	0.7101	0.7085	0.5438	0.6476	0.6425	0.2759	0.528	0.1976	pbrm1
chr11	3931797	3931817	+	TTAATGGTGTAACTGAGGGC	0.8066	0.6409	0.682	0.4939	0.2118	0.5302	0.4505	0.5852	0.4143	0.6923	pbrm1
chr11	3933741	3933761	+	ACACATCTAGTCTCCTGTAA	0.7383	0.5795	0.7214	0.5148	0.2243	0.482	0.2738	-0.2192	0.3466	0.4002	pbrm1
chr11	3933782	3933802	+	CTGATGATCTCAAAGTTCAA	0.9583	0.579	0.7166	0.4511	0.2209	0.4426	0.3179	-0.4061	-0.2495	0.63	pbrm1
chr11	3933923	3933943	+	TGGATGAGCCGCGCAACATC	0.9922	0.4149	0.7059	0.4818	0.321	0.5474	0.2991	-0.5509	0.0564	0.0879	pbrm1
chr11	3934015	3934035	+	ATCTTTGTAGATCAGCGATT	0.5031	0.3923	0.6456	0.3838	0.0	0.329	0.1075	-0.8948	-0.3984	0.1932	pbrm1
chr11	3934170	3934190	+	AGTAATCTGGAAGCTCAGCA	0.8265	0.6869	0.7148	0.316	0.4417	0.662	0.6103	0.3635	0.2689	0.7112	pbrm1
chr11	3934175	3934195	+	TCTGGAAGCTCAGCACGGGA	0.8092	0.6024	0.6615	0.5615	0.5483	0.6559	0.558	0.4488	0.1865	0.4681	pbrm1
chr11	3934182	3934202	+	GCTCAGCACGGGACGGGAGA	1.0	0.4665	0.8627	0.5151	0.4826	0.6334	0.3888	-0.0996	-0.1987	0.1177	pbrm1
chr11	3934219	3934239	+	CAGACGCCGTCCACGCTTGT	1.0	0.4341	0.7177	0.6444	0.2945	0.4098	0.2515	-0.4105	-0.0243	0.239	pbrm1
chr11	3936055	3936075	+	GAAACGATCTCGTCGTCATC	0.8985	0.4563	0.7223	0.3908	0.1888	0.398	0.3193	-0.5563	0.0356	0.1629	pbrm1
chr11	3936058	3936078	+	ACGATCTCGTCGTCATCCGG	1.0	0.6196	0.7567	0.7802	0.5256	0.6642	0.5571	0.785	0.2405	0.2878	pbrm1
chr11	3936298	3936318	+	CGTTGGGGTACTTGTCCGAG	1.0	0.6769	0.7038	0.6369	0.635	0.6481	0.5125	0.641	0.2831	0.7559	pbrm1
chr11	3939299	3939319	+	GCTTGGCGTTCTCAAACATC	0.9084	0.5358	0.6722	0.437	0.2689	0.4659	0.3703	-0.3606	0.3357	0.5312	pbrm1
chr11	3941137	3941157	+	GCTGATCTGCTGGAAGTAGT	0.6303	0.5265	0.7292	0.4828	0.3839	0.5249	0.2812	-0.1629	-0.0315	0.5664	pbrm1
chr11	3941151	3941171	+	AGTAGTCGGGATAGTCTTTC	1.0	0.3253	0.7069	0.4883	0.3535	0.3249	0.0897	-1.279	0.0483	0.0202	pbrm1
chr11	3941176	3941196	+	TGGCAGCTGGAAAAAGGGCT	0.2076	0.4906	0.6146	0.5885	0.5585	0.6559	0.3505	-0.0512	-0.212	0.4017	pbrm1
chr11	3941237	3941257	+	GCCTCATACATCTGGAAGAT	0.678	0.5018	0.4703	0.3335	0.3912	0.4714	0.3858	-0.4116	-0.1976	0.099	pbrm1
chr11	3941627	3941647	+	TATGGCATCCTCTTCACTCT	0.9841	0.5604	0.7777	0.3677	0.3379	0.4398	0.4779	-0.1973	0.2474	0.1331	pbrm1
chr11	3944779	3944799	+	TACTTTAAACACTTGTGATC	0.3876	0.322	0.6314	0.2372	0.0	0.3561	0.1133	-1.2199	-0.8441	0.0111	pbrm1
chr11	3944946	3944966	+	GTGATCATAATACCTGTATT	0.4116	0.4477	0.693	0.4838	0.4198	0.4607	0.282	-0.4747	0.3434	0.2641	pbrm1
chr11	3946203	3946223	+	GGAAAAGTTCGCTAATAAGG	0.5528	0.6693	0.6953	0.4369	0.2822	0.7075	0.6225	0.5221	0.2956	0.7606	pbrm1
chr11	3963172	3963192	+	AGCAAGAAAAGGCTGCCAAG	0.5784	0.6726	0.8335	0.3309	0.3712	0.6362	0.5903	0.7496	0.4492	0.7094	gnl3
chr11	3965852	3965872	+	ATGCTAAAAGTTGGCGTCGT	0.9	0.6051	0.6363	0.7499	0.4703	0.4933	0.2701	-0.5968	-0.5798	0.1109	gnl3
chr11	3977728	3977748	+	ATATATGTTTACCGGCCTCA	0.7211	0.6193	0.5889	0.37	0.22	0.5796	0.4578	-0.1182	0.1057	0.3527	glt8d1
chr11	3984475	3984495	+	CGACATTAGCTTTGCTGTTG	0.4014	0.4748	0.706	0.4346	0.1785	0.2938	0.3722	-0.9536	-1.0338	0.0748	glt8d1
chr11	3984494	3984514	+	GCGGTAGATGCTGTTCATGG	0.9277	0.7438	0.7911	0.7465	0.6799	0.7097	0.7461	1.2711	0.8322	0.2184	glt8d1
chr11	3991170	3991190	+	AGGAATCATCCTGGTGTCAG	0.4213	0.6576	0.7202	0.7116	0.5513	0.633	0.5376	0.3629	-0.1533	0.3537	spcs1
chr11	3992115	3992135	+	GTGTTTACCCTGCAGGCGAT	1.0	0.5166	0.6582	0.5944	0.346	0.5096	0.305	0.0311	0.2006	0.4259	spcs1
chr11	3992127	3992147	+	CAGGCGATCGGCTTCATCTA	1.0	0.4433	0.7035	0.6778	0.5762	0.5819	0.4354	-0.1797	0.2873	0.3	spcs1
chr11	4007022	4007042	+	GAGCTGCAGGCGACTCTGAA	0.396	0.5565	0.7717	0.5323	0.5188	0.6462	0.4502	-0.2433	-0.1325	0.2147	nek4
chr11	4007027	4007047	+	GCAGGCGACTCTGAACGGGA	1.0	0.689	0.6194	0.641	0.6306	0.7133	0.627	1.1165	0.7589	0.524	nek4
chr11	4010507	4010527	+	GTTACATACCTCACTCTCCT	1.0	0.641	0.6937	0.3126	0.3813	0.528	0.5651	0.0107	0.2147	0.6528	nek4
chr11	4010579	4010599	+	ATCAGCTGTTCTTTGGCTCT	0.2793	0.433	0.7072	0.3013	0.2913	0.326	0.1353	-1.2344	-1.0162	0.0292	nek4
chr11	4010825	4010845	+	AGGGTGTGTTTGAGGAGCAC	0.463	0.4912	0.7071	0.7518	0.6345	0.6623	0.5388	0.2591	0.2842	0.0768	nek4
chr11	4014648	4014668	+	GATGTTTAATATATGGCTGT	0.6915	0.5782	0.7068	0.4246	0.1409	0.5325	0.4018	0.2406	0.2357	0.111	nek4
chr11	4018175	4018195	+	CGCAGTACCTTGTAGTTGTA	0.6306	0.3847	0.6915	0.5217	0.3961	0.4342	0.2972	-1.1643	-0.7425	0.3053	nek4
chr11	4018196	4018216	+	GGCTTGTTGGAGAACAGCTC	0.8912	0.5767	0.7163	0.3238	0.5291	0.651	0.5274	0.0368	0.2366	0.2168	nek4
chr11	4018211	4018231	+	AGCTCCGGACTCATGTAGTA	1.0	0.4837	0.5695	0.5235	0.4863	0.5008	0.5123	-0.3467	0.0745	0.3297	nek4
chr11	4021289	4021309	+	CCTCGCCTTCCCATGATTCC	0.7387	0.3958	0.7919	0.2329	0.3919	0.4392	0.3929	-0.48	-0.0661	0.1019	nek4
chr11	5259564	5259584	+	CGGACCAGATACAGGCTGGG	1.0	0.7312	0.6016	0.6761	0.6327	0.6463	0.6832	0.6668	0.1088	0.2969	ptprga
chr11	5259675	5259695	+	CACATTGGACGGGTTTGATG	0.8219	0.5537	0.8383	0.487	0.5074	0.6303	0.4833	0.404	0.2137	0.1842	ptprga
chr11	5266049	5266069	+	GATTATTTCGTGAGAGGAGC	0.5425	0.4163	0.5825	0.2592	0.1748	0.571	0.0768	-0.6067	-0.7265	0.1295	ptprga
chr11	5266057	5266077	+	CGTGAGAGGAGCCGGGCTAC	1.0	0.4228	0.7588	0.4888	0.5545	0.5651	0.246	-0.2546	0.0331	0.0047	ptprga
chr11	5266115	5266135	+	GGCCAGAGCAATGGTTCCGA	0.6015	0.5748	0.6882	0.4917	0.4974	0.6189	0.6509	0.8465	0.6371	0.3306	ptprga
chr11	5266120	5266140	+	GAGCAATGGTTCCGACGGCT	1.0	0.5424	0.5343	0.7364	0.5588	0.6186	0.5339	-0.2791	-0.3479	0.079	ptprga
chr11	5327266	5327286	+	GCAGATCTTCATGTATAACT	0.8263	0.5523	0.6256	0.5174	0.2162	0.4965	0.4601	-0.0751	0.4647	0.3404	ptprga
chr11	5327298	5327318	+	ACAGCCTTAACACAGCCATA	0.5161	0.5051	0.6516	0.2556	0.3596	0.5449	0.4011	-0.2954	0.4712	0.8328	ptprga
chr11	5327317	5327337	+	ACGGGAGAAGCGAGTAATTG	1.0	0.5719	0.7816	0.5508	0.5644	0.6684	0.53	0.334	0.1195	0.0561	ptprga
chr11	5349129	5349149	+	GACCTGCTGCCGTCCTCCAT	0.7158	0.4002	0.8205	0.6699	0.4436	0.4925	0.4204	-0.3476	0.0116	0.2051	ptprga
chr11	5349150	5349170	+	GGGAGCTACTACCGCTACAT	1.0	0.5907	0.6647	0.6314	0.5232	0.5977	0.4528	0.3385	0.7128	0.3191	ptprga
chr11	5349205	5349225	+	TGGAATGGATCGTCTTCAGC	0.6437	0.567	0.7544	0.374	0.2748	0.5501	0.2835	-0.0883	0.0494	0.3384	ptprga
chr11	5362634	5362654	+	GTTCTACTCCATCTTCACCA	0.4583	0.7636	0.7636	0.2638	0.4907	0.7163	0.773	1.276	0.974	0.8924	ptprga
chr11	5362684	5362704	+	AATACCTACGTAACAACTTC	1.0	0.4151	0.6121	0.2545	0.2789	0.507	0.3507	-0.8173	0.2216	0.1132	ptprga
chr11	5362766	5362786	+	GCCTGATTTGACTTACCCCC	1.0	0.4128	0.564	0.4118	0.5973	0.6971	0.5779	0.3753	0.0315	0.6025	ptprga
chr11	5362779	5362799	+	TACCCCCCGGGGAACCCGTA	1.0	0.5177	0.6925	0.6445	0.5459	0.5071	0.42	0.2683	0.579	0.4172	ptprga
chr11	5384531	5384551	+	CACTGGTCGTCCGATGGTCC	1.0	0.4743	0.7258	0.441	0.5265	0.5856	0.4655	0.1778	0.0261	0.0401	ptprga
chr11	5394553	5394573	+	TCAGGAGGCGGTTATCACGC	1.0	0.6074	0.7497	0.5524	0.5977	0.6789	0.6655	0.9712	0.756	0.5226	ptprga
chr11	5394562	5394582	+	GGTTATCACGCCGGTGTCGC	1.0	0.4833	0.6736	0.4222	0.4009	0.5654	0.3905	-0.1412	-0.5226	0.0842	ptprga
chr11	5394592	5394612	+	GTACCTGTTTCGTGTGCAGG	0.8976	0.6567	0.6976	0.6687	0.1132	0.5336	0.4187	0.3778	-0.4019	0.5513	ptprga
chr11	5395779	5395799	+	TCCTCCACATGGACCTCCTC	0.7627	0.4815	0.6513	0.4811	0.4911	0.5459	0.3263	-0.2099	-0.0894	0.0686	ptprga
chr11	5395812	5395832	+	TCCTTTGTTTCGATGGCCAC	0.5713	0.4621	0.6786	0.6375	0.2352	0.5436	0.3685	-0.2161	-0.5912	0.1218	ptprga
chr11	5395818	5395838	+	GTTTCGATGGCCACCGGAAT	0.8873	0.3497	0.6982	0.5195	0.2898	0.4427	0.0555	-0.7433	-0.5047	0.1251	ptprga
chr11	5395896	5395916	+	CTGGCAGGACTGGGCTTCAG	0.5722	0.5495	0.7259	0.8776	0.7837	0.6587	0.4829	0.3146	0.1024	0.1198	ptprga
chr11	5397395	5397415	+	GGTGATGGCGAGCAGAGAGC	0.2672	0.5126	0.8249	0.5348	0.4882	0.678	0.6331	1.011	1.126	0.5054	ptprga
chr11	5402078	5402098	+	ATGTACCCTGGGCCTGCTGC	0.7485	0.4806	0.7495	0.4725	0.3307	0.613	0.5467	0.6045	0.4856	0.1463	ptprga
chr11	5402082	5402102	+	ACCCTGGGCCTGCTGCCGGA	0.9417	0.5595	0.7717	0.6413	0.4459	0.572	0.6702	0.8899	0.7615	0.7616	ptprga
chr11	5402116	5402136	+	TATTCCTCTGGTGGTGGTGT	0.3746	0.4573	0.6037	0.6313	0.3385	0.6131	0.442	0.2999	-0.0814	0.1824	ptprga
chr11	5417329	5417349	+	CCTCAGGAGGTGTTTCCAGA	0.359	0.5282	0.8343	0.4414	0.4704	0.5632	0.2843	-0.1598	0.0059	0.7509	ptprga
chr11	5474321	5474341	+	AGTGACGCTATCAGCATTAT	0.5649	0.3036	0.7069	0.4313	0.3178	0.3888	0.0975	-0.9048	0.3332	0.1271	cse1l
chr11	5474325	5474345	+	ACGCTATCAGCATTATCGGG	0.7759	0.6833	0.6465	0.7019	0.4509	0.6338	0.56	0.4064	0.1439	0.4474	cse1l
chr11	5474422	5474442	+	CATTAATGGTGTTCTTCGCA	0.5652	0.6271	0.6531	0.3519	0.212	0.5297	0.3722	0.1318	-0.0051	0.1687	cse1l
chr11	5474442	5474462	+	CGGCACATTCCCTTTTTAAA	0.8156	0.2647	0.7214	0.3971	0.198	0.2394	0.0398	-1.8794	-1.6835	0.3638	cse1l
chr11	5474595	5474615	+	CTGTGTTGTCTTTCAGATAC	0.4553	0.4407	0.5781	0.5511	0.3354	0.4332	0.1377	-0.8954	-0.6228	0.1133	cse1l
chr11	5477329	5477349	+	TTGTAAGTTTTTCGAGGGCC	0.7019	0.4678	0.4443	0.7143	0.0378	0.2892	-0.028	-1.5254	-1.8827	0.1154	cse1l
chr11	5477335	5477355	+	GTTTTTCGAGGGCCCGGTGA	1.0	0.4873	0.7775	0.6291	0.154	0.5649	0.2787	-0.2218	-0.2918	0.2062	cse1l
chr11	5478972	5478992	+	ATAGATCTGAAATCCCCTAA	1.0	0.5672	0.7072	0.5882	0.448	0.6245	0.3749	0.2122	0.8757	0.7655	cse1l
chr11	5479269	5479289	+	ACTCGTGTCCCACCTGCAGG	0.7161	0.6386	0.8758	0.6253	0.3062	0.6324	0.5421	0.8971	0.207	0.7712	cse1l
chr11	5499722	5499742	+	GTGCTGGTATACGGTCAGCT	1.0	0.5121	0.6395	0.5904	0.5453	0.5503	0.5478	0.0296	-0.0597	0.4269	slc35e1
chr11	5499726	5499746	+	TGGTATACGGTCAGCTCGGG	1.0	0.5622	0.6239	0.8304	0.5821	0.6342	0.4547	0.7998	0.262	0.3448	slc35e1
chr11	5499770	5499790	+	CCTCAACAGCTTCCCTTATC	1.0	0.4031	0.7777	0.4279	0.2188	0.2954	0.1887	-1.1017	-0.0679	0.064	slc35e1
chr11	5499851	5499871	+	AGCCTGGGGCGTCCCGAGAA	1.0	0.5212	0.7529	0.7553	0.5578	0.5424	0.4044	-0.0522	-0.0462	0.0417	slc35e1
chr11	5499860	5499880	+	CGTCCCGAGAACGGAGTTAC	1.0	0.519	0.5838	0.468	0.4918	0.4724	0.2315	-1.0771	-0.348	0.0552	slc35e1
chr11	5499900	5499920	+	TACATCTTGCCGCTCGCCTT	0.7476	0.3644	0.7686	0.5436	0.326	0.4365	0.3185	-0.2467	-0.0096	0.0726	slc35e1
chr11	5499923	5499943	+	GAAATATTTCGCCTCCGTCT	0.6868	0.5305	0.7072	0.381	0.1148	0.4984	0.234	-0.6143	-0.1759	0.0473	slc35e1
chr11	5499950	5499970	+	TTTCAGCATATGGAAGGTTC	0.8865	0.4452	0.7385	0.6009	0.1889	0.4314	0.3309	-0.7358	-0.2322	0.1734	slc35e1
chr11	5499969	5499989	+	CCGGTGTCGTACGCGCACAC	1.0	0.6212	0.7733	0.763	0.5742	0.6641	0.6811	0.621	0.4692	0.1245	slc35e1
chr11	5506054	5506074	+	GTGTCTCTTATTCCCATCAT	0.6197	0.5219	0.5899	0.6621	0.504	0.5569	0.4294	-0.1314	0.2559	0.093	slc35e1
chr11	5506057	5506077	+	TCTCTTATTCCCATCATCGG	1.0	0.6866	0.819	0.5777	0.3537	0.6553	0.6045	0.7382	0.1251	0.3283	slc35e1
chr11	5506074	5506094	+	CGGCGGAGTCCTGTTGGCCA	1.0	0.5277	0.7733	0.6188	0.5678	0.588	0.5487	0.5311	0.3209	0.3119	slc35e1
chr11	5506291	5506311	+	CTCCATTTATTGAACATCCT	0.8713	0.4298	0.7119	0.2117	0.3466	0.4185	0.1044	-0.8215	-0.7785	0.1975	slc35e1
chr11	5530377	5530397	+	AGGAAGCCAATGCCCAATGT	0.5214	0.6051	0.7922	0.4972	0.4528	0.6478	0.6397	0.6189	0.9721	0.2373	si:ch73-40i7.2
chr11	5536074	5536094	+	TTGAAGTGATCCACATGGCT	0.8612	0.5625	0.6146	0.5069	0.3226	0.5755	0.5317	-0.0154	-0.1148	0.1979	si:ch73-40i7.2
chr11	5536097	5536117	+	GTGAGAGAGGACTGGCAGGG	0.4546	0.6724	0.6856	0.8638	0.6875	0.6729	0.5853	0.1826	-0.0842	0.193	si:ch73-40i7.2
chr11	5557074	5557094	+	TTTGATGAGCTCTGCATCTG	0.3778	0.5671	0.7765	0.4733	0.2624	0.4652	0.3819	-0.1394	-0.6115	0.084	pex11g
chr11	5568404	5568424	+	TGAAACTCTGCATACAACAG	0.3685	0.7574	0.7769	0.6717	0.4328	0.6835	0.6955	0.9287	0.3136	0.7426	si:ch73-40i7.5
chr11	5568767	5568787	+	AGGCCTGTCCGCGAATCAGT	1.0	0.6354	0.6125	0.5128	0.3348	0.5587	0.357	0.4335	0.703	0.6205	si:ch73-40i7.5
chr11	5571815	5571835	+	ATCATTTTGTTTTAAGTGCC	0.2413	0.4064	0.5343	0.2235	0.0361	0.2863	0.0272	-1.6883	-1.8771	0.0825	si:ch73-40i7.5
chr11	5571918	5571938	+	AAAATCCTTCCACCAATGCC	0.6153	0.5788	0.6052	0.3673	0.069	0.4421	0.61	0.2449	-0.0257	0.298	si:ch73-40i7.5
chr11	5573593	5573613	+	TTTGATGGCCCGCAGGAAGC	0.7897	0.4989	0.8391	0.4603	0.0	0.3633	0.2933	0.0397	0.2975	0.2874	si:ch73-40i7.5
chr11	5573597	5573617	+	ATGGCCCGCAGGAAGCCGGC	0.6444	0.5754	0.6784	0.5632	0.465	0.5775	0.5386	-0.0744	-0.0588	0.5539	si:ch73-40i7.5
chr11	5573632	5573652	+	AGACTCAACAGATAGCTCTG	0.4887	0.7922	0.7769	0.3142	0.5041	0.678	0.7627	1.3074	0.905	0.5114	si:ch73-40i7.5
chr11	5590729	5590749	+	TCAAAGACAATCCAAAGACT	0.4983	0.5353	0.6492	0.1833	0.0327	0.5603	0.4021	0.0967	0.0996	0.2241	zgc:172302
chr11	5593694	5593714	+	AAAGCTTCTCCTCTTACCTG	0.7491	0.7107	0.7354	0.4324	0.2366	0.6037	0.5987	0.6718	0.3039	0.3041	zgc:172302
chr11	5596403	5596423	+	GGACTTCAGCAAGATTGTTA	0.7835	0.4475	0.7214	0.3743	0.2457	0.4536	0.3796	-0.1699	0.417	0.3575	zgc:172302
chr11	5598263	5598283	+	AGGCAAATGCAGCTGATTTC	0.7324	0.2565	0.7544	0.4604	0.3089	0.3715	0.1359	-1.0973	0.3255	0.1404	zgc:172302
chr11	5598275	5598295	+	CTGATTTCCGGATCATCAGT	1.0	0.5377	0.6398	0.4289	0.287	0.5181	0.3121	-0.7009	-0.585	0.2492	zgc:172302
chr11	5599807	5599827	+	TCTAACACCTGAAAACCGCT	0.8824	0.6481	0.619	0.2253	0.1788	0.5832	0.5485	0.5461	0.4091	0.8816	zgc:172302
chr11	5600163	5600183	+	TGGAGTCGAACCCTCTGTCA	0.9677	0.6313	0.7356	0.7002	0.6049	0.6519	0.6493	0.6609	0.8	0.1506	zgc:172302
chr11	5600384	5600404	+	CATGAAGCTTGGCAGGAGGT	0.6724	0.6004	0.762	0.4857	0.495	0.6137	0.5005	0.1938	0.2635	0.1535	zgc:172302
chr11	5600427	5600447	+	TGGAGAGCAGTGTAGAAATT	0.977	0.4244	0.7544	0.6209	0.4057	0.4596	0.2932	-0.4613	0.3834	0.3245	zgc:172302
chr11	5600503	5600523	+	TCTGGAAAACACCTCTTGGA	0.5639	0.6445	0.7148	0.399	0.479	0.666	0.6727	0.6355	0.4191	0.4141	zgc:172302
chr11	5600520	5600540	+	GGACGGCCTCTCGTATTGCC	1.0	0.5243	0.6571	0.3967	0.4695	0.6563	0.4878	0.2719	0.1336	0.5162	zgc:172302
chr11	5613755	5613775	+	CAGATTTTGGGACCCAGGCC	1.0	0.5011	0.6726	0.6189	0.2677	0.3049	0.1677	-0.4025	-0.4864	0.1786	zgc:172302
chr11	5613866	5613886	+	CACTGGTAAAGAGGCCAAAA	0.4342	0.3666	0.6266	0.5487	0.423	0.3944	0.2341	-0.6164	-0.3349	0.0926	zgc:172302
chr11	5616746	5616766	+	TATTTTACCCTACAGTGACC	0.7491	0.6277	0.7019	0.2204	0.0	0.4205	0.5336	0.103	0.2263	0.4278	zgc:172302
chr11	5616849	5616869	+	GCTAACCTGGCAGCAGCGTG	0.8829	0.5381	0.7312	0.7209	0.5197	0.6351	0.5445	0.9253	0.1863	0.3342	zgc:172302
chr11	5616938	5616958	+	CAGCACACACAGGATCTTAG	1.0	0.6171	0.8383	0.4712	0.4579	0.5553	0.373	0.3358	0.4113	0.5178	zgc:172302
chr11	5624562	5624582	+	TGGCATGCAGAGGAAACTGT	0.37	0.7136	0.687	0.5837	0.5528	0.6974	0.6755	1.0826	1.1213	0.797	zgc:172302
chr11	5626842	5626862	+	TTCCTCTGTGAGTGATGACA	0.4088	0.624	0.6161	0.4086	0.4947	0.6223	0.5143	-0.0484	-0.0889	0.1301	zgc:172302
chr11	5628122	5628142	+	AGCTGGTGGAGGACATAGGC	0.6522	0.4362	0.6285	0.4592	0.4112	0.4475	0.4782	-0.0617	0.2192	0.0587	zgc:172302
chr11	5628229	5628249	+	GAGTTTGGTGTGGTCAGCTA	0.755	0.4039	0.707	0.7148	0.6006	0.6398	0.5799	0.0855	0.1168	0.2451	zgc:172302
chr11	5632374	5632394	+	CTTCACTGGCAGCACGGAAA	0.3839	0.5202	0.8249	0.5168	0.2724	0.5144	0.2609	-0.1199	0.0443	0.1264	zgc:172302
chr11	5632523	5632543	+	CAGGAGACAGATCCGCTGAG	0.6374	0.701	0.78	0.5405	0.6227	0.7012	0.7034	0.867	0.578	0.3553	zgc:172302
chr11	5635049	5635069	+	ACTAAGTGTATGCAGCCAAA	0.5489	0.5445	0.806	0.4511	0.2001	0.5047	0.375	-0.2883	0.132	0.6571	zgc:172302
chr11	5635181	5635201	+	AAGCTGAAACAAAGTTTGTC	0.3804	0.5425	0.6111	0.4838	0.2786	0.4191	0.2579	-0.7721	-0.1954	0.054	zgc:172302
chr11	5666359	5666379	+	CCCCGCTAAACGTGTTTCTC	1.0	0.4507	0.6977	0.3839	0.3778	0.3265	0.1386	-0.9003	-0.3615	0.0199	r3hdm4
chr11	5666404	5666424	+	TAATCAGGCTATTCGTAACT	0.9792	0.5067	0.6041	0.3758	0.1782	0.3891	0.2736	-0.2753	0.3698	0.1012	r3hdm4
chr11	5671354	5671374	+	AATGTTTCCAGAGGATCGAT	0.8241	0.6322	0.5765	0.51	0.2933	0.4797	0.5809	-0.1443	0.5119	0.5023	r3hdm4
chr11	6079139	6079159	+	TGGACTCCCTACAAATACCA	0.5556	0.6378	0.57	0.3285	0.4966	0.7048	0.7891	1.1968	1.0982	0.8421	ushbp1
chr11	6080601	6080621	+	GCAGCAGAGACCGAGATCTC	0.5427	0.5477	0.6799	0.543	0.5435	0.589	0.5009	0.0292	0.6937	0.2565	ushbp1
chr11	6080619	6080639	+	TCCGGCCTGCAGCCTCATGT	1.0	0.57	0.8111	0.4939	0.4909	0.586	0.541	0.4807	0.6323	0.2716	ushbp1
chr11	6080656	6080676	+	GCATCTGTGGAGAGCGTCTG	0.5826	0.5489	0.6501	0.5788	0.5962	0.6484	0.5054	0.2352	-0.1877	0.342	ushbp1
chr11	6083209	6083229	+	GCAGCAGTGAGCTTTGGAAC	0.6749	0.5308	0.6657	0.5695	0.497	0.6521	0.5419	0.3149	0.3412	0.4733	ushbp1
chr11	6083318	6083338	+	CAGCGCGAAACATCTCTCTG	1.0	0.7811	0.8052	0.3957	0.6135	0.6718	0.5124	0.8041	0.3543	0.2959	ushbp1
chr11	6086413	6086433	+	TTTTCTTCTCCTTCATATCC	0.2271	0.4127	0.5647	0.1675	0.0	0.3212	0.153	-1.7772	-1.6019	0.0874	ushbp1
chr11	6089634	6089654	+	GTCTGGAGCGACTGAAAGCT	1.0	0.5667	0.5246	0.4147	0.5437	0.6275	0.4402	-0.0355	-0.201	0.2403	ushbp1
chr11	6089725	6089745	+	CAGGCAGGAGGCAGACAGCT	0.5255	0.4964	0.4928	0.732	0.5931	0.5166	0.4392	0.0691	0.1194	0.115	ushbp1
chr11	6092360	6092380	+	CTGCGGTGTGCATCCCGCAG	1.0	0.5035	0.843	0.9338	0.6301	0.4597	0.5098	-0.4413	-0.5945	0.1873	ushbp1
chr11	6117260	6117280	+	TCGGTGAGAAAGGTTACCTG	0.431	0.6547	0.8476	0.6231	0.5982	0.687	0.6958	0.857	0.3484	0.1253	nr2f6b
chr11	6117434	6117454	+	TCTTCAAAAGGAGCATCAGA	0.4611	0.6062	0.5647	0.3459	0.2122	0.589	0.4053	0.0214	-0.1873	0.3593	nr2f6b
chr11	6124052	6124072	+	GCCGTCTGAAGAAGTGCTTC	0.8452	0.4001	0.6505	0.3015	0.4314	0.4866	0.3237	-0.2442	0.1551	0.0681	nr2f6b
chr11	6124057	6124077	+	CTGAAGAAGTGCTTCCGGGT	0.8646	0.6449	0.682	0.6798	0.5873	0.6505	0.4839	0.3839	0.3233	0.2226	nr2f6b
chr11	6124480	6124500	+	ATATATGTGAGCTTGCAGCC	1.0	0.6535	0.611	0.4362	0.1852	0.4739	0.588	0.2883	0.1485	0.7849	nr2f6b
chr11	6124607	6124627	+	TATCCTGAATGCAGCTCAGT	0.6806	0.5773	0.637	0.4051	0.1592	0.4283	0.2417	-0.0871	0.2741	0.1166	nr2f6b
chr11	6124625	6124645	+	GTCGGCGCTGCCCCTGCACA	1.0	0.5408	0.7923	0.5263	0.589	0.6587	0.4869	0.3561	0.1246	0.1714	nr2f6b
chr11	6159747	6159767	+	ACAGCGTCAAGACGTTCCTG	1.0	0.7134	0.7023	0.5536	0.5823	0.6986	0.6478	0.7542	0.2988	0.3089	slc1a6
chr11	6163484	6163504	+	CCTCTGGGAAGATGGGAATT	0.6729	0.3183	0.7304	0.4713	0.302	0.2989	0.1447	-0.7807	-0.0877	0.034	slc1a6
chr11	6163560	6163580	+	GATGGTGATCATCATCAAAC	0.5575	0.4846	0.7636	0.3949	0.233	0.4813	0.3411	-0.3902	-0.0443	0.3041	slc1a6
chr11	6166176	6166196	+	AACAGCAGGGCCAGGCTCTC	0.8304	0.3461	0.693	0.5276	0.4563	0.3601	0.1205	-1.0912	-0.2084	0.0037	slc1a6
chr11	6167925	6167945	+	AGGACAGTTAGGGATGTACA	0.959	0.7523	0.6846	0.5815	0.5532	0.6539	0.7378	0.8799	0.9818	0.3877	slc1a6
chr11	6187451	6187471	+	CTCTTCACCTTCCTGTCCCT	0.9408	0.5473	0.6739	0.3568	0.4286	0.4674	0.3687	-0.4651	-0.4272	0.2071	ccl44
chr11	6187815	6187835	+	ATGGCTCTTATGCTGCAATC	1.0	0.5667	0.6846	0.5016	0.3579	0.4295	0.3093	-0.4624	0.3588	0.0821	ccl44
chr11	6187858	6187878	+	ACCTCAGGACATCTTTGGTC	0.4937	0.519	0.5553	0.4687	0.3436	0.5273	0.4505	-0.1952	0.0856	0.0612	ccl44
chr11	6188317	6188337	+	TTCCAGGCAGCCGAAGAGGA	1.0	0.5958	0.6571	0.5177	0.5669	0.6571	0.6159	0.855	0.4542	0.345	ccl44
chr11	6204924	6204944	+	ATTTCAACAAAAAGCTCCTG	0.4992	0.6367	0.6167	0.4109	0.0304	0.5511	0.3294	-0.4131	-0.7142	0.1532	pole4
chr11	6206261	6206281	+	AGCTTTAGCTATGATGAACA	0.3737	0.6914	0.6456	0.3623	0.3728	0.6021	0.5805	-0.1053	-0.2432	0.2443	pole4
chr11	6206341	6206361	+	ACAGCGGAAGCCTGGCGAGC	0.766	0.5508	0.6468	0.5776	0.4075	0.5667	0.4864	0.303	0.3351	0.033	pole4
chr11	6206360	6206380	+	CCGGTGTTGCTGTGCGCCCG	0.9803	0.5838	0.7909	0.8046	0.5683	0.5136	0.5922	0.5374	-0.4789	0.0738	pole4
chr11	6206369	6206389	+	CTGTGCGCCCGCGGTGGGCC	0.7692	0.3404	0.6252	0.5995	0.3144	0.3837	0.1517	-1.2116	-1.5895	0.0465	pole4
chr11	6206397	6206417	+	CCGCTCCCCGCGTCTTCCTC	1.0	0.4523	0.8111	0.6087	0.47	0.4501	0.2623	-0.7303	-0.5214	0.052	pole4
chr11	6206402	6206422	+	CCCCGCGTCTTCCTCCGGCT	1.0	0.5085	0.701	0.5946	0.6005	0.5879	0.4192	-0.0895	-0.2786	0.1455	pole4
chr11	6206410	6206430	+	CTTCCTCCGGCTCGGTGCCC	0.4729	0.3554	0.6796	0.469	0.3689	0.4081	0.2243	-0.5714	-0.6134	0.037	pole4
chr11	6206434	6206454	+	GCTCTTCTTCAGCCCCGCTG	0.5109	0.6143	0.8804	0.5743	0.3803	0.6255	0.5659	0.5377	0.0055	0.4019	pole4
chr11	6206453	6206473	+	GCGGTCCAACTCCGATTCCG	1.0	0.6116	0.6669	0.5393	0.5998	0.6742	0.5578	0.3689	-0.2177	0.5095	pole4
chr11	6206468	6206488	+	TTCCGCGGGAGCTGCAGACG	0.9018	0.5997	0.7769	0.6741	0.5956	0.6339	0.4828	0.8855	0.1763	0.0622	pole4
chr11	6214098	6214118	+	GGCAGAAGCACGAAAGCCTC	0.562	0.5135	0.6728	0.5512	0.4496	0.6347	0.5033	0.3987	0.448	0.2274	LOC559131
chr11	6214172	6214192	+	ATGACATGTCCCACAACGAC	0.5867	0.529	0.5354	0.5121	0.3521	0.626	0.4913	0.1144	0.2498	0.3918	LOC559131
chr11	6220629	6220649	+	TCTGTATGAAGTGCTTGAGA	0.3968	0.57	0.7636	0.4215	0.354	0.6318	0.5746	0.6206	0.7225	0.2082	LOC559131
chr11	6220660	6220680	+	GTGTACCTCGCTATGGAGTA	1.0	0.4805	0.6251	0.7522	0.5816	0.6363	0.5783	0.3466	0.259	0.2468	LOC559131
chr11	6220666	6220686	+	CTCGCTATGGAGTACGGCAG	1.0	0.5347	0.7543	0.7545	0.5878	0.6438	0.5145	0.5916	0.0196	0.3699	LOC559131
chr11	6222633	6222653	+	TTTAGTGTGTTTAGTGAGCC	0.7371	0.4782	0.6297	0.624	0.0	0.1976	0.1177	-1.5222	-1.7905	0.1588	LOC559131
chr11	6262330	6262350	+	AAGGCATACTCACACAACAG	0.3686	0.7903	0.7212	0.5487	0.5836	0.6953	0.718	0.9893	0.5695	0.4071	ccl25b
chr11	6282979	6282999	+	ACCGCTGAACACATCTGTAA	0.8979	0.4664	0.6516	0.4814	0.2611	0.5637	0.3575	-0.0763	0.3625	0.2652	ctns
chr11	6286716	6286736	+	CCTTTTCCAGTTTAGATGCA	0.325	0.5382	0.639	0.3061	0.0318	0.3778	0.3475	-1.3183	-1.4748	0.5715	ctns
chr11	6289511	6289531	+	TTCTTGAAGAAAGATCCAAA	0.4514	0.6217	0.6691	0.3834	0.0685	0.3949	0.2783	-0.5078	-0.269	0.4601	ctns
chr11	6290048	6290068	+	GCCATTGGGTTATTAGCTAT	0.712	0.5113	0.6114	0.6043	0.4284	0.4521	0.2461	-0.3066	0.285	0.0985	ctns
chr11	6303404	6303424	+	CAGTTCCCACCAACTCATTC	0.6662	0.4622	0.6881	0.2948	0.177	0.3669	0.2697	-0.9156	-0.0513	0.2577	ranbp3a
chr11	6304642	6304662	+	AAGCCCCCGACTCTGATCCA	1.0	0.6281	0.6941	0.5595	0.6086	0.6769	0.6588	0.7472	0.847	0.4976	ranbp3a
chr11	6306794	6306814	+	CAAAACCCAAAGAAGCCCAG	0.6277	0.7122	0.8099	0.4625	0.2072	0.5937	0.6112	0.8034	0.2712	0.6081	ranbp3a
chr11	6306831	6306851	+	TCCCGTCCTGCAGCCCCCTC	0.4313	0.4097	0.7639	0.8219	0.494	0.3477	0.3942	-0.0746	0.1294	0.0638	ranbp3a
chr11	6307043	6307063	+	TGCTGGCACTCAGGAAAATT	1.0	0.3574	0.5734	0.536	0.3088	0.3573	0.1831	-1.1164	-0.2574	0.1206	ranbp3a
chr11	6307753	6307773	+	GATGACAAACCAGAGCAACA	0.3341	0.7359	0.7636	0.3018	0.3076	0.6422	0.8186	0.9365	0.6611	0.7822	ranbp3a
chr11	6310275	6310295	+	ACCAGGAGGCAGTAGAGAGT	0.6314	0.4887	0.7922	0.4508	0.4731	0.647	0.6392	0.6706	0.9398	0.062	ranbp3a
chr11	6446928	6446948	+	AAACTGCCTGGCCTTTCTGT	0.387	0.5144	0.7875	0.2942	0.2884	0.4894	0.4644	-0.1532	0.0113	0.1364	zgc:162969
chr11	6446997	6447017	+	CACTAGGCCTTGGCTGCATC	1.0	0.3315	0.7589	0.4149	0.3119	0.4067	0.1203	-0.961	-0.6463	0.0099	zgc:162969
chr11	6447005	6447025	+	CTTGGCTGCATCCGGGCTTA	1.0	0.3241	0.7352	0.5594	0.373	0.3545	0.2016	-0.9857	-0.6759	0.0238	zgc:162969
chr11	6447014	6447034	+	ATCCGGGCTTACGGGTTCCA	1.0	0.5713	0.7166	0.5391	0.5689	0.5873	0.534	0.4834	0.5048	0.3567	zgc:162969
chr11	6447249	6447269	+	AGGGGAAAACACACGCATTG	0.7956	0.6408	0.7911	0.5325	0.3824	0.6301	0.4984	0.2167	-0.03	0.0767	zgc:162969
chr11	6447372	6447392	+	GGGAATGCATAAGAGCCAAT	0.5384	0.5806	0.693	0.3825	0.3082	0.5025	0.3199	-0.314	0.2118	0.6597	zgc:162969
chr11	6456501	6456521	+	AGGCAGGACTGTCTCACAGT	0.6468	0.6665	0.7591	0.7316	0.5352	0.6528	0.6442	0.4957	0.7455	0.2021	gadd45ba
chr11	6456769	6456789	+	ATCAACATCCTGCGGGTGTC	0.7571	0.4359	0.6489	0.3984	0.3257	0.3241	0.2418	-1.0242	-0.7382	0.024	gadd45ba
chr11	6456804	6456824	+	GGCACAGGTGCTCGACGAGC	0.9533	0.4778	0.5274	0.5683	0.3932	0.5943	0.3906	0.1039	0.0995	0.0692	gadd45ba
chr11	6685468	6685488	+	GGCCGTCTTCTTTTCATAAA	0.4658	0.1775	0.7072	0.4557	0.0779	0.1277	0.015	-1.8781	-1.8948	0.3121	crtc1b
chr11	6752461	6752481	+	GAAAAGATGAGTTTGCCAAC	0.8209	0.5367	0.7166	0.4145	0.1546	0.4537	0.429	-0.0797	0.3471	0.5212	crtc1b
chr11	6752475	6752495	+	GCCAACCGGCTGTCTTCCAC	0.9249	0.522	0.7828	0.59	0.5346	0.614	0.616	0.4649	0.5023	0.1453	crtc1b
chr11	6752498	6752518	+	CTGACCGCACTTTCAAAGTT	0.787	0.4048	0.5354	0.563	0.2493	0.3677	0.1921	-1.2208	-1.0818	0.2123	crtc1b
chr11	6752515	6752535	+	GTTCGGAGTGTCAATCTGTG	0.764	0.7011	0.8222	0.3819	0.5495	0.6572	0.6502	0.704	0.2052	0.6766	crtc1b
chr11	6764362	6764382	+	TTAGGATGGCAATCAGCTTG	0.7742	0.6625	0.7236	0.5788	0.4917	0.6033	0.5638	0.6452	0.201	0.1873	crtc1b
chr11	6771591	6771611	+	CTGGACCCCAGTCCGAGCTC	1.0	0.4356	0.7639	0.5193	0.4569	0.6189	0.5576	0.022	0.2157	0.039	crtc1b
chr11	6776226	6776246	+	GCCTGTAAAACAAACCTGTC	0.4223	0.5199	0.5826	0.4415	0.389	0.4798	0.3276	-0.203	0.015	0.2351	crtc1b
chr11	6780093	6780113	+	CAGGGAACTTACTCAGCTGT	1.0	0.6175	0.6398	0.6449	0.4884	0.632	0.4801	0.452	0.359	0.1538	crtc1b
chr11	6780284	6780304	+	GTACGATGTGGAGCTTCTGT	1.0	0.6243	0.7497	0.4302	0.5651	0.6363	0.6599	0.9246	1.0004	0.8179	crtc1b
chr11	6780385	6780405	+	TCCCCCCAACATGCATCCCA	1.0	0.6279	0.5983	0.4913	0.5638	0.6631	0.6935	0.8028	0.6366	0.1783	crtc1b
chr11	6783588	6783608	+	TAGCAGAATATTCTGGGAAT	0.4901	0.4547	0.7166	0.5339	0.4643	0.5479	0.214	-0.0731	0.3918	0.0661	crtc1b
chr11	6783855	6783875	+	CCTGGAAGATCACTACCATG	1.0	0.7588	0.7516	0.4742	0.6155	0.7136	0.7451	1.0823	0.5928	0.7738	crtc1b
chr11	6834179	6834199	+	CACGCCAGCGTTCGTAAGCA	1.0	0.5671	0.5744	0.5317	0.3319	0.516	0.3362	-0.1542	-0.4132	0.3616	rab3ab
chr11	6834183	6834203	+	CCAGCGTTCGTAAGCACGGT	1.0	0.6357	0.5696	0.5028	0.5731	0.7022	0.5346	0.076	-0.0608	0.6261	rab3ab
chr11	6865064	6865084	+	TATTCTGCTGCATGCCACCC	0.7066	0.4852	0.5896	0.5177	0.3614	0.6324	0.6141	0.6783	0.7373	0.1502	lsm4
chr11	6865070	6865090	+	GCTGCATGCCACCCCGGCCA	1.0	0.4431	0.7363	0.492	0.4044	0.5641	0.5056	0.3197	0.0753	0.5324	lsm4
chr11	6866362	6866382	+	GCCGTCTTCAGTAAAGATAA	0.5283	0.5355	0.6256	0.302	0.3442	0.5577	0.4563	-0.1443	0.1254	0.4884	lsm4
chr11	6878180	6878200	+	ATGTGATCAGCAAGTCGTCC	1.0	0.5911	0.603	0.5912	0.3331	0.6465	0.4595	0.4184	0.6712	0.1756	ddx49
chr11	6879476	6879496	+	GAAAACACCATAAGGGTCCT	0.9601	0.6052	0.6363	0.3277	0.298	0.4626	0.4672	-0.3901	-0.2835	0.1056	ddx49
chr11	6879495	6879515	+	TCGGACAACTTCTGCAGTAC	1.0	0.5398	0.6505	0.6326	0.4137	0.5461	0.4398	-0.1975	0.2404	0.0601	ddx49
chr11	6880503	6880523	+	GATACACTTCTCCTGTACAG	0.7114	0.7311	0.7634	0.4559	0.4817	0.6784	0.776	1.2016	0.741	0.8653	ddx49
chr11	6880507	6880527	+	CACTTCTCCTGTACAGCGGT	0.895	0.6675	0.5435	0.4683	0.5556	0.722	0.4972	-0.0461	-0.2485	0.4406	ddx49
chr11	6880511	6880531	+	TCTCCTGTACAGCGGTCGGT	0.6557	0.6115	0.6355	0.468	0.4007	0.5969	0.5422	0.502	0.4462	0.8154	ddx49
chr11	6887643	6887663	+	GCGCTTCGAGGTTCACAAAG	1.0	0.626	0.7236	0.5879	0.5356	0.6736	0.5194	0.6643	0.2319	0.7967	klhl26
chr11	6889031	6889051	+	CATAGAGCTAATAGGTCTTT	1.0	0.3836	0.6785	0.3687	0.2966	0.3342	0.1605	-1.0842	0.0366	0.0647	klhl26
chr11	6889113	6889133	+	GACTGCATACAGGATGTTCT	0.5101	0.4654	0.707	0.2678	0.3321	0.391	0.3773	-0.521	-0.1294	0.1725	klhl26
chr11	6889206	6889226	+	GTCGAGACTTGTTTAAACAT	0.6762	0.5908	0.6492	0.3329	0.431	0.5988	0.3959	-0.7552	-0.6901	0.3505	klhl26
chr11	6889388	6889408	+	CGAGATTGACTTGTTCCATG	1.0	0.6886	0.7769	0.5415	0.5616	0.6325	0.5581	-0.1796	-0.4479	0.6194	klhl26
chr11	6889644	6889664	+	ATCACATCGCTAATTACTTT	0.6106	0.3951	0.6374	0.2568	0.045	0.2509	0.0911	-1.5682	-0.8374	0.0557	klhl26
chr11	6889647	6889667	+	ACATCGCTAATTACTTTCGG	1.0	0.6196	0.6831	0.412	0.4131	0.6557	0.438	0.2157	0.0003	0.6091	klhl26
chr11	6889661	6889681	+	TTTCGGCGGGACACCTTACA	1.0	0.5022	0.8438	0.5292	0.3012	0.4457	0.238	-0.2522	0.2122	0.1679	klhl26
chr11	6889772	6889792	+	ATGCAGCCATGCCTGCGTAT	0.8511	0.5479	0.7733	0.6466	0.2511	0.4022	0.3464	-0.1963	0.5449	0.4753	klhl26
chr11	6889885	6889905	+	CGCATCTAAACCAATGGCTT	0.7189	0.4731	0.693	0.2516	0.3763	0.4776	0.3374	-0.3696	-0.4041	0.1595	klhl26
chr11	6903105	6903125	+	TGAGCATCACGCGAGCTGCA	1.0	0.5993	0.6311	0.3333	0.3912	0.6172	0.6826	0.5593	0.3186	0.4595	crtc1
chr11	6913535	6913555	+	CGACAGTTTTAGACACCAAT	1.0	0.5276	0.6822	0.2818	0.1486	0.3756	0.0805	-1.6344	-1.4176	0.6485	crtc1
chr11	6913544	6913564	+	TAGACACCAATCGGACGTCC	1.0	0.5645	0.5133	0.6571	0.5047	0.6717	0.6063	0.2936	0.404	0.104	crtc1
chr11	6913580	6913600	+	TGGACCGCGTCTATCGTGAC	1.0	0.6061	0.617	0.6163	0.5717	0.6779	0.5366	0.2711	0.0784	0.1615	crtc1
chr11	6913630	6913650	+	CCTCTCTCTGTGGACAAGCA	0.6315	0.644	0.762	0.5172	0.4491	0.519	0.5063	0.2584	-0.0149	0.6097	crtc1
chr11	6919165	6919185	+	TGACAGCTGCCCTTATGGCT	0.7061	0.6337	0.6429	0.4604	0.4351	0.5874	0.5817	0.8771	0.8752	0.3365	crtc1
chr11	6919200	6919220	+	CGCCTCCTGACACAAGTTGG	0.625	0.5515	0.7236	0.6679	0.5508	0.6379	0.5632	0.2079	-0.3328	0.247	crtc1
chr11	6921433	6921453	+	AGTGCTGTTGCTCACCCCTC	0.9296	0.5234	0.7079	0.6904	0.5678	0.5119	0.4374	0.3928	0.7182	0.0912	crtc1
chr11	6921709	6921729	+	CCAGGTGCTCACAGCACAGG	0.406	0.6245	0.7485	0.6695	0.5597	0.66	0.5891	0.0226	-0.2697	0.4322	crtc1
chr11	6921771	6921791	+	CCTCCCGACCCCACTGGATC	0.852	0.4327	0.7504	0.3536	0.409	0.4725	0.3924	-0.0142	0.1336	0.0588	crtc1
chr11	6925114	6925134	+	CTCAGAACATCCGTCTCATA	1.0	0.4094	0.7214	0.4593	0.2656	0.3802	0.17	-0.8995	-0.2791	0.1614	crtc1
chr11	6955762	6955782	+	CCATCAATGTCTTCCTGTAG	0.8454	0.5539	0.6596	0.3636	0.3419	0.5725	0.2898	-0.4198	-0.5762	0.2196	comp
chr11	6955778	6955798	+	GTAGCGGGTTTGGAACCAAT	0.3453	0.6498	0.6549	0.7411	0.5806	0.5925	0.4448	-0.0094	0.4173	0.9582	comp
chr11	6955794	6955814	+	CAATCGGCAGTTGTCTGGAC	0.6106	0.5158	0.5931	0.7229	0.4371	0.6165	0.3059	-0.1891	-0.1361	0.0326	comp
chr11	6955809	6955829	+	TGGACCGGGTGGAAGAAGAT	1.0	0.5236	0.6642	0.5444	0.5911	0.684	0.4327	-0.4077	-0.0074	0.0522	comp
chr11	6958318	6958338	+	TGTAGACCTGATCAGGATTG	0.3575	0.6512	0.8332	0.6777	0.4748	0.6394	0.6302	0.6943	0.4288	0.2908	comp
chr11	6958381	6958401	+	CATCTCGATCCTTCTGGTCA	1.0	0.4692	0.7777	0.3043	0.2392	0.5071	0.2983	0.0932	-0.0991	0.1728	comp
chr11	6959639	6959659	+	GGTCGTTGTTTTTCACCAGA	0.5977	0.5591	0.6678	0.5376	0.0825	0.3978	0.1143	-0.983	-1.0903	0.8925	comp
chr11	6961431	6961451	+	ATCACCAATGTTATCCTTGT	0.8314	0.4293	0.6232	0.54	0.3647	0.4408	0.2809	-0.852	-0.0888	0.0785	comp
chr11	6961627	6961647	+	ATCAGGGAAGCCATCGATAT	1.0	0.4911	0.7591	0.6578	0.4044	0.4282	0.1763	-0.7497	0.175	0.0736	comp
chr11	6961779	6961799	+	CACACTCAATCTGTCCATCA	0.615	0.6528	0.6374	0.5537	0.3948	0.5488	0.5388	0.1692	0.3054	0.0624	comp
chr11	6961843	6961863	+	ACCGTTACCACATGTCCGCT	0.4615	0.5658	0.6017	0.3617	0.3312	0.4859	0.3223	0.1915	0.1939	0.4282	comp
chr11	6983660	6983680	+	TCTGCAAGCGTCCTCTGGTG	0.7609	0.5991	0.743	0.6795	0.5713	0.6419	0.657	0.8581	0.3267	0.1645	si:ch211-253b8.2
chr11	6984090	6984110	+	AGCTTGCGTGACTTCACCTT	0.4231	0.3625	0.6975	0.6064	0.4991	0.5369	0.4816	-0.3383	0.0881	0.1555	si:ch211-253b8.2
chr11	6985114	6985134	+	AACCATGGTGTGCTTCTGCT	0.7641	0.5649	0.7198	0.4732	0.4536	0.5041	0.5698	0.1004	0.0275	0.6043	si:ch211-253b8.2
chr11	6985232	6985252	+	GACAACGTCGAATATCTCTT	1.0	0.4582	0.7072	0.2685	0.3297	0.42	0.2695	-0.3344	0.2949	0.7247	si:ch211-253b8.2
chr11	6987283	6987303	+	GATAGTCAACTTGATAGATG	0.7723	0.6563	0.819	0.5413	0.4284	0.628	0.5961	0.5193	0.2162	0.2918	zgc:173548
chr11	6987573	6987593	+	CCCTGCAGTACTTCATCTCT	0.5123	0.5198	0.5923	0.1861	0.3965	0.4182	0.283	-0.9976	-0.4044	0.0611	zgc:173548
chr11	6989422	6989442	+	TACAGAGTCGAATATTTCAT	0.5969	0.4725	0.7072	0.478	0.3943	0.4341	0.153	-0.4868	0.1714	0.687	zgc:173548
chr11	7018117	7018137	+	CAGGATCTATTGCTTTTACT	0.7596	0.4683	0.7402	0.4857	0.3651	0.3723	0.1291	-1.4522	-1.0609	0.3295	cdh27
chr11	7018305	7018325	+	TTTACCACACAAGAGAAGTA	0.6263	0.5643	0.645	0.3466	0.0	0.4555	0.6974	0.3082	0.7289	0.4856	cdh27
chr11	7018322	7018342	+	GTACGGCTCTTCGTTCTCTA	1.0	0.5059	0.7733	0.4003	0.4691	0.5393	0.4542	-0.1116	0.2144	0.7731	cdh27
chr11	7020605	7020625	+	AGTGGGACGAGTATCAGCAT	1.0	0.6906	0.8013	0.6284	0.6156	0.6831	0.6989	0.9163	1.0192	0.7053	cdh27
chr11	7020939	7020959	+	ACCGTTTGCCCTGTGATGAC	1.0	0.5252	0.6868	0.5173	0.4431	0.5422	0.4466	0.2387	0.3794	0.301	cdh27
chr11	7021012	7021032	+	ACAACTTTACAACCTCTCCA	0.7878	0.71	0.6374	0.1199	0.4113	0.6706	0.6598	0.9869	0.9344	0.8791	cdh27
chr11	7023282	7023302	+	AATTCCACATTTTTAGTAGT	0.3191	0.4704	0.5363	0.3948	0.0	0.3376	0.0474	-1.5556	-1.3206	0.2499	cdh27
chr11	7023321	7023341	+	TTATAATCAATGGTGGAATT	0.3576	0.364	0.6786	0.4863	0.0	0.3244	0.0708	-0.9569	-0.2397	0.1654	cdh27
chr11	7025929	7025949	+	TAGAGTTTTCTCTGGAAGAC	0.5114	0.5534	0.5876	0.5715	0.2273	0.4689	0.3684	-0.8078	-0.9187	0.0581	cdh27
chr11	7025932	7025952	+	AGTTTTCTCTGGAAGACCGG	0.4531	0.659	0.8046	0.5156	0.3226	0.6707	0.4653	-0.2041	-0.4009	0.7486	cdh27
chr11	7026133	7026153	+	ACTGCTCATAGTCAACTTTA	0.2923	0.4628	0.6121	0.4703	0.0953	0.2966	0.2741	-0.9829	0.2149	0.192	cdh27
chr11	7052907	7052927	+	TGTTGGCTTGGTTCTGTGTC	0.5282	0.39	0.705	0.4532	0.4285	0.5441	0.2584	-0.7569	-0.9405	0.0476	si:ch211-253b8.5
chr11	7100586	7100606	+	TTTAGGCTCTCGTGTAAGTC	0.7259	0.5123	0.7288	0.4948	0.0165	0.429	0.2165	-0.6447	-0.3816	0.126	LOC101886356
chr11	7100805	7100825	+	TCCACAAACTGACACACTGC	0.2488	0.5772	0.6374	0.1958	0.4771	0.6512	0.5851	0.3245	0.0969	0.13	LOC101886356
chr11	7101183	7101203	+	ACACGTTAAATCCTCGTCTT	1.0	0.4978	0.7072	0.5044	0.3575	0.402	0.324	-0.1581	0.461	0.1133	LOC101886356
chr11	7101251	7101271	+	TGGAGGGTGGTCGCCTGAAG	1.0	0.5306	0.8571	0.7961	0.7283	0.6573	0.4704	0.2499	0.1115	0.0993	LOC101886356
chr11	7125397	7125417	+	GAACAAAGTCTTTGTAGATT	0.6024	0.4266	0.6363	0.2253	0.0278	0.2417	0.0221	-1.4789	-1.0921	0.0221	bmp7a
chr11	7125410	7125430	+	GTAGATTCGGAACTCTGCAG	0.7106	0.6161	0.7911	0.5407	0.5709	0.6876	0.6569	1.4008	1.0121	0.9443	bmp7a
chr11	7139016	7139036	+	CTGTCCTGCTGGGTCACCAG	0.4115	0.5995	0.7352	0.8206	0.6028	0.6482	0.6429	0.6578	0.2528	0.2195	bmp7a
chr11	7139039	7139059	+	GGGTCCCGGGGTCGTGTACG	1.0	0.385	0.6596	0.663	0.6428	0.6642	0.3902	0.075	-0.5567	0.0639	bmp7a
chr11	7139126	7139146	+	CAGCATGTACATGGGAGCCG	0.9574	0.6194	0.7202	0.6615	0.547	0.6297	0.5723	0.7327	0.0785	0.8382	bmp7a
chr11	7139148	7139168	+	GTGTGTCTCTCGTGCAGGAG	0.5551	0.6148	0.6711	0.7439	0.5252	0.6507	0.5294	0.3349	-0.1745	0.308	bmp7a
chr11	7139163	7139183	+	AGGAGCGGACGTGGCCGTTG	1.0	0.5727	0.7627	1.0736	0.7939	0.6627	0.6767	0.7042	0.3874	0.1196	bmp7a
chr11	7171989	7172009	+	CGTACTCGTAAAATCGCAGC	1.0	0.5811	0.6654	0.495	0.0965	0.5285	0.4223	0.2029	0.1306	0.2016	tmem38a
chr11	7172022	7172042	+	GCTCACCATGCGTATCACCA	1.0	0.7427	0.8108	0.4627	0.5532	0.6955	0.7564	1.5151	1.3702	0.8285	tmem38a
chr11	7172237	7172257	+	GCTGCGAGGAGTCTGGAAGC	0.6158	0.5714	0.7456	0.547	0.4818	0.5831	0.5877	0.4752	0.5272	0.0725	tmem38a
chr11	7192867	7192887	+	ATAAAGCTTGGCAAGAGAAA	0.2962	0.4453	0.7449	0.4042	0.1673	0.6042	0.1599	-0.1499	0.2014	0.5252	thop1
chr11	7194695	7194715	+	AATGCTTTGTCCCCGAGACA	0.7914	0.6402	0.7221	0.4236	0.472	0.6326	0.4891	0.3626	0.4165	0.5835	thop1
chr11	7194972	7194992	+	AAGAAAGTTTCCACTTTTCT	0.5058	0.2545	0.7072	0.3431	0.0553	0.3254	0.0634	-2.2215	-1.72	0.0382	thop1
chr11	7201159	7201179	+	CCTTATAGGGAGGGCAAGTA	0.8525	0.457	0.6436	0.5784	0.1707	0.311	0.2716	-0.7436	-0.2812	0.0657	thop1
chr11	7201214	7201234	+	GCTTGCTCCCAAATGGGACC	1.0	0.5734	0.7161	0.4091	0.4137	0.6334	0.6176	0.4175	0.1868	0.4517	thop1
chr11	7218971	7218991	+	ATATATCCTCCTGCCAATCA	0.653	0.5663	0.6881	0.4122	0.1623	0.5194	0.6747	0.3754	0.5042	0.1752	nwd1
chr11	7219021	7219041	+	ATTCTGAGAACGCACAGTTG	0.6243	0.5887	0.904	0.487	0.4227	0.6429	0.5713	0.1917	0.1506	0.1697	nwd1
chr11	7219060	7219080	+	CCTGGAATCTAACAGAGTCA	0.4243	0.6431	0.7494	0.5173	0.4754	0.6457	0.5641	0.748	0.6804	0.6465	nwd1
chr11	7219107	7219127	+	GCTCTACAGGCTGAGAGAGA	0.4908	0.5223	0.7777	0.5025	0.5037	0.6546	0.4833	0.4659	0.6065	0.1962	nwd1
chr11	7222428	7222448	+	CAGGACTCAAAGGGATGCAT	0.9752	0.5949	0.6161	0.7197	0.566	0.6576	0.6276	0.4711	0.5315	0.4384	nwd1
chr11	7222519	7222539	+	CTGCTGGACGTCACAGCCGA	0.8465	0.6277	0.6917	0.818	0.5834	0.6539	0.4424	0.3175	-0.0323	0.2913	nwd1
chr11	7222541	7222561	+	GCTTGCTGGACACACAAGCC	0.8977	0.5535	0.6815	0.3742	0.4111	0.3974	0.431	-0.1644	-0.358	0.2162	nwd1
chr11	7222582	7222602	+	AAGCAACGCATCTGCAACAC	1.0	0.5388	0.6647	0.7332	0.523	0.6595	0.5984	0.8822	0.7975	0.2545	nwd1
chr11	7222973	7222993	+	TGCGAGCAGTTGTTGACAAT	1.0	0.4143	0.778	0.4383	0.4025	0.4382	0.0958	-1.0572	-0.7415	0.1608	nwd1
chr11	7223322	7223342	+	ATGTAAATCTTTGGTTTCAG	0.2022	0.6107	0.6444	0.6778	0.3287	0.5331	0.1725	-0.3888	-0.6178	0.3967	nwd1
chr11	7223415	7223435	+	TGCAGCTGAACGCAAGCTGA	0.5447	0.5687	0.687	0.6009	0.4475	0.6391	0.5636	0.6352	0.4387	0.3354	nwd1
chr11	7223547	7223567	+	TAGTGTTCACCTGGACAAGT	1.0	0.6261	0.5356	0.6598	0.472	0.5839	0.3821	0.1146	0.2583	0.116	nwd1
chr11	7223550	7223570	+	TGTTCACCTGGACAAGTCGG	0.7663	0.6624	0.6485	0.6775	0.5282	0.6994	0.63	0.9352	0.0355	0.6677	nwd1
chr11	7224343	7224363	+	CTGACGGAGAGATGGGAAGC	0.6118	0.5535	0.6184	0.6529	0.5032	0.5969	0.5477	0.0584	0.1106	0.0239	nwd1
chr11	7226476	7226496	+	ATCCTCGCCGAGTATTTCTC	1.0	0.522	0.7828	0.3016	0.4025	0.4508	0.237	-0.3707	0.29	0.3665	nwd1
chr11	7232347	7232367	+	CCCTCGCTGGATTTTAGCGA	0.9677	0.5789	0.6277	0.3047	0.3727	0.6053	0.4497	-0.4499	-0.5784	0.675	nwd1
chr11	7261510	7261530	+	CACAAATAACGTGTACTTCA	0.3414	0.5106	0.6114	0.2477	0.2583	0.4253	0.1903	-0.9162	-0.4379	0.0575	zgc:113223
chr11	7262163	7262183	+	AAGAAACGTTACTTAGCGTA	1.0	0.5856	0.5626	0.6589	0.2669	0.5752	0.4122	0.0231	0.3639	0.3941	reep6
chr11	7264613	7264633	+	CTCACGTACTGGGTAATCTA	0.913	0.4838	0.6407	0.4129	0.516	0.566	0.5199	0.3379	0.578	0.2144	reep6
chr11	7264642	7264662	+	CAGCGTGGGAGAATTCTTCT	0.4588	0.4722	0.7356	0.6216	0.2752	0.2608	0.1367	-1.1006	-0.1804	0.0632	reep6
chr11	7266593	7266613	+	CCTGTTGTGGTGTATGGCTC	0.6393	0.5116	0.7966	0.59	0.5273	0.596	0.582	0.4306	0.2494	0.1203	reep6
chr11	7279375	7279395	+	TTGAAGGGCATTTCCAGCAA	0.4359	0.5138	0.7449	0.7184	0.5106	0.6242	0.3922	-0.2738	-0.3372	0.3804	si:ch73-238c9.1
chr11	7285009	7285029	+	AAAGGTTTCAATGTCTTGCT	0.3185	0.4529	0.6584	0.4221	0.118	0.4206	0.3205	-0.8852	-0.6337	0.0772	apc2
chr11	7285319	7285339	+	AGGGACGGCATGCATGATCC	0.8235	0.4948	0.7828	0.5454	0.5536	0.6687	0.5603	0.1433	0.2219	0.0196	apc2
chr11	7285700	7285720	+	CTTGATACCTGTAATCATCT	0.5887	0.5234	0.7494	0.1486	0.1273	0.4098	0.2933	-0.2919	0.1399	0.0742	apc2
chr11	7285778	7285798	+	CCAGTGAGTTGGTTTGGCAT	0.552	0.5873	0.778	0.608	0.5298	0.6171	0.4424	0.3771	0.3095	0.7157	apc2
chr11	7286510	7286530	+	CCGCCATTCCTGCGTAACGC	1.0	0.5921	0.6421	0.3643	0.3136	0.5601	0.4216	-0.2609	-0.4757	0.4366	apc2
chr11	7287559	7287579	+	ACCTGTGGTTTTGCTACCAC	0.7134	0.3886	0.6739	0.7848	0.5377	0.6169	0.4277	-0.6577	-0.7274	0.1982	apc2
chr11	7287720	7287740	+	GTGCAGCACTGGCTCTGGAA	0.7942	0.5119	0.7576	0.6284	0.5792	0.6691	0.5493	0.3522	0.5575	0.1133	apc2
chr11	7287760	7287780	+	TCCTGTCCCAGCTGCCTCCC	0.6685	0.4017	0.6314	0.6219	0.5275	0.5378	0.4991	0.1848	0.4264	0.0467	apc2
chr11	7287861	7287881	+	TTGACATTGCCAGAAGGGTA	0.7033	0.5643	0.5212	0.4863	0.3431	0.5708	0.4503	-0.2803	-0.2703	0.1679	apc2
chr11	7291865	7291885	+	AGATGCTTTTGGGAGGCACT	0.5861	0.6088	0.707	0.366	0.3784	0.529	0.3902	-0.5114	-0.2695	0.1508	apc2
chr11	7298947	7298967	+	CTGGCGGGACGATTGACACA	0.845	0.5642	0.7035	0.6104	0.5567	0.6599	0.5543	0.3954	0.2367	0.2814	apc2
chr11	7299014	7299034	+	ACCTGGCCAGCCATCAGCTC	1.0	0.4732	0.7258	0.529	0.4579	0.6219	0.6029	0.4781	0.6695	0.1004	apc2
chr11	7339769	7339789	+	CAACAGTGGAGGACACGTAC	0.3999	0.5937	0.7247	0.618	0.4433	0.5835	0.5957	0.3599	0.7047	0.1089	diras1a
chr11	7339842	7339862	+	CACCGGCAGCCACCAGTTCC	0.9353	0.5138	0.72	0.4174	0.4838	0.4494	0.4619	-0.433	0.1433	0.0164	diras1a
chr11	7353196	7353216	+	GAGGAACTACTGGGTCTAAC	1.0	0.4658	0.6977	0.5941	0.479	0.4977	0.37	-0.52	0.3271	0.3751	si:dkey-197i20.6
chr11	7369240	7369260	+	CATTGTAACAGCATTTACTA	0.5488	0.4838	0.7019	0.3361	0.2773	0.5207	0.3001	-0.9231	-0.6159	0.3554	vtg3
chr11	7369283	7369303	+	ACTGGGAGACCCAGACATGT	0.9907	0.656	0.6772	0.5369	0.4881	0.5584	0.6123	0.8873	1.1478	0.5601	vtg3
chr11	7369316	7369336	+	CGAGCCTCATACACAAGATG	0.4131	0.6371	0.6538	0.392	0.548	0.7162	0.564	0.7659	0.2937	0.3625	vtg3
chr11	7369801	7369821	+	GATCTTTGAGTCCATCTGCA	0.5072	0.6619	0.7148	0.3456	0.3432	0.5646	0.5841	0.2929	0.1554	0.8276	vtg3
chr11	7370159	7370179	+	AACTCAAGTGGCCAAGTTTA	0.7326	0.2231	0.5367	0.4601	0.2172	0.2982	0.1501	-1.3652	-0.5367	0.0624	vtg3
chr11	7370301	7370321	+	GATGTTGATTATCAGGGGTA	0.6371	0.5257	0.6864	0.5375	0.4713	0.6164	0.4583	-0.173	0.031	0.0761	vtg3
chr11	7370442	7370462	+	GAACTATGCAGGCCAGCATG	1.0	0.6209	0.7708	0.6005	0.4272	0.6346	0.5758	0.7823	0.3994	0.2174	vtg3
chr11	7373691	7373711	+	TGCCACCGACACAGGCTCAG	0.5014	0.6716	0.7485	0.4944	0.5322	0.6132	0.6915	0.7822	0.236	0.285	vtg3
chr11	7374403	7374423	+	GCACTTACAATGCCAACATT	0.7371	0.5066	0.6728	0.381	0.2054	0.3995	0.256	-0.3455	0.4536	0.4499	vtg3
chr11	7374429	7374449	+	TTTCCTCCCTTTACATTGAA	0.7036	0.4563	0.5775	0.4353	0.0	0.3117	0.1808	-1.3158	-1.3638	0.4471	vtg3
chr11	7377274	7377294	+	AATGATTGGCTGGCTGATCT	0.4892	0.4529	0.8249	0.5249	0.2925	0.4398	0.4502	-0.0564	-0.0153	0.0216	vtg3
chr11	7392590	7392610	+	CAGACTTACATTAGCGCGAG	1.0	0.6478	0.5732	0.78	0.3349	0.5293	0.3531	0.0287	-0.4163	0.1144	adgrl4
chr11	7392739	7392759	+	ATGCACACTTAGTCTCATCA	0.8911	0.6401	0.7544	0.2686	0.2782	0.6013	0.5126	-0.0955	0.0761	0.1254	adgrl4
chr11	7392980	7393000	+	TGCTGCATAGCGAGAGTAAT	0.6689	0.3582	0.5687	0.4754	0.3549	0.4074	0.1078	-1.3474	-0.4781	0.2424	adgrl4
chr11	7392998	7393018	+	ATCGGCCACTCCAGGGTCAT	0.8937	0.5305	0.693	0.7475	0.4919	0.3876	0.381	-0.3083	0.0935	0.0425	adgrl4
chr11	7393046	7393066	+	GTGATAGATGAGGAATACAA	0.5534	0.6674	0.6586	0.7643	0.5644	0.6878	0.7722	1.2126	1.2214	0.8463	adgrl4
chr11	7393232	7393252	+	GTGGATGCTTCTGTGCTTGG	0.6635	0.528	0.7911	0.757	0.5465	0.687	0.6423	0.2437	-0.1064	0.2757	adgrl4
chr11	7395268	7395288	+	AAAAATCTCACCTACATCAC	0.6868	0.6125	0.7072	0.5529	0.0608	0.3995	0.4327	0.299	0.526	0.2289	adgrl4
chr11	7409170	7409190	+	TTTACAGATGTCATCGCAGT	0.6393	0.5831	0.6796	0.613	0.0	0.4474	0.2796	-0.322	-0.3249	0.2403	adgrl4
chr11	7652080	7652100	+	TTGTCCTGGAACTCTGAAAG	0.4532	0.6575	0.6879	0.676	0.4678	0.6572	0.5047	0.9864	0.4318	0.3026	adgrl2a
chr11	7652110	7652130	+	TCCGTCGTTTCTATACGAAG	0.8597	0.725	0.6953	0.4594	0.4827	0.6681	0.593	0.6489	-0.0655	0.398	adgrl2a
chr11	7652122	7652142	+	ATACGAAGCGGAGCAACAAG	0.6338	0.6281	0.752	0.4906	0.4633	0.667	0.5169	0.5018	-0.0635	0.8419	adgrl2a
chr11	7652271	7652291	+	CGACGTATAAACTACCCCAT	0.8266	0.647	0.693	0.6808	0.5221	0.5778	0.4528	-0.1291	0.2166	0.6572	adgrl2a
chr11	7652284	7652304	+	ACCCCATCGGGTCGATGGCA	1.0	0.5279	0.4928	0.4442	0.4798	0.5135	0.4138	-0.4202	-0.5897	0.0845	adgrl2a
chr11	7652303	7652323	+	ACGGGATTTGTGGTATATGA	0.4513	0.5121	0.6728	0.5538	0.5721	0.6601	0.5802	0.5583	0.6788	0.1801	adgrl2a
chr11	7652308	7652328	+	ATTTGTGGTATATGACGGAG	0.7602	0.6729	0.5703	0.7665	0.1528	0.5986	0.4767	0.2098	-0.2877	0.4077	adgrl2a
chr11	7652358	7652378	+	ACATTGTCAAATTTGACCTT	0.311	0.5193	0.6549	0.3623	0.0702	0.3587	0.3325	-0.9223	-0.6788	0.1168	adgrl2a
chr11	7652432	7652452	+	ACTTCGCCGTATAAGTGGGG	1.0	0.6509	0.6907	0.5508	0.3512	0.6021	0.4463	0.3155	0.0062	0.2826	adgrl2a
chr11	7652584	7652604	+	GACCACATACGACAAGCGGT	1.0	0.6522	0.591	0.421	0.4899	0.6723	0.5637	0.9355	0.689	0.6959	adgrl2a
chr11	7652705	7652725	+	TACAACACCAAACTGAACCA	0.6236	0.7373	0.7072	0.2435	0.515	0.7074	0.8416	1.3367	0.9386	0.7403	adgrl2a
chr11	7652852	7652872	+	GGGCCACCTGATCCAGCTCA	0.7099	0.658	0.5983	0.6793	0.5878	0.6768	0.6374	0.9013	0.8239	0.3159	adgrl2a
chr11	7673768	7673788	+	CCCAGCGAGAAAGACTCCAC	1.0	0.5731	0.7214	0.6665	0.5974	0.6834	0.605	0.3287	0.3798	0.1912	adgrl2a
chr11	7684301	7684321	+	AGTCGACAACCTCCTCAGAC	0.7169	0.6303	0.7431	0.3439	0.498	0.5915	0.556	0.3802	0.5524	0.2036	adgrl2a
chr11	7684337	7684357	+	GTGGCGAGATATGAATACCA	1.0	0.6403	0.5935	0.5275	0.6157	0.7343	0.8122	1.5974	1.5268	0.6576	adgrl2a
chr11	7686801	7686821	+	TATCCAATTGTCTTCCAATA	0.8107	0.3827	0.6796	0.6002	0.299	0.3821	0.1641	-1.0243	-0.3456	0.1742	adgrl2a
chr11	7687461	7687481	+	GAGAATGCAACAATGAAACT	0.4505	0.5998	0.693	0.3054	0.185	0.5538	0.573	0.0112	0.1624	0.4891	adgrl2a
chr11	7687476	7687496	+	AAACTCGGCCAGGAGGTCAA	0.5738	0.652	0.797	0.6688	0.3093	0.4318	0.5812	0.4712	0.6167	0.3159	adgrl2a
chr11	7687490	7687510	+	GGTCAACGGACGCAACCTCT	1.0	0.6021	0.7433	0.4383	0.4649	0.5753	0.4292	0.243	0.7232	0.0954	adgrl2a
chr11	7687556	7687576	+	ATCCAGTCGTGTATTTATAT	0.5375	0.3847	0.7449	0.2453	0.1346	0.3102	0.1464	-0.9789	0.1981	0.1744	adgrl2a
chr11	7692093	7692113	+	GCTGAGCTCATCTTCCTCAT	0.8331	0.5828	0.7871	0.6511	0.4569	0.4769	0.2557	-0.4624	0.196	0.7775	adgrl2a
chr11	7696602	7696622	+	GCTGTAGACTTCAGGAGCTA	0.6807	0.4982	0.6927	0.5103	0.5219	0.6336	0.6056	0.4216	0.4562	0.3591	adgrl2a
chr11	8052426	8052446	+	CGTCCCTGGAGACTTGCTTG	0.6627	0.5994	0.7918	0.3972	0.5	0.6431	0.5481	0.2843	-0.1947	0.082	ttll7
chr11	8054293	8054313	+	TTTCTCCCATTCTGAAGACC	0.4474	0.5736	0.6252	0.4996	0.0015	0.4405	0.5418	0.027	-0.0965	0.2066	ttll7
chr11	8054331	8054351	+	TGGATCCCTGTCCGTACAGT	0.669	0.5762	0.6789	0.5411	0.5005	0.6257	0.4799	0.3591	0.4796	0.3341	ttll7
chr11	8056827	8056847	+	TTTTGATCTGTCCCAAAACT	0.5342	0.4703	0.6487	0.4512	0.0	0.2848	0.2153	-1.4631	-1.3951	0.4	ttll7
chr11	8088710	8088730	+	AGAGCCAGGGCTTGAGCTTG	0.6539	0.5369	0.6113	0.5411	0.5053	0.5477	0.5112	0.2763	0.2055	0.015	ttll7
chr11	8088779	8088799	+	TCCCTGGTGGCTGACCAGGA	1.0	0.6396	0.7245	0.8152	0.5967	0.5285	0.6563	0.1225	0.037	0.1274	ttll7
chr11	8088808	8088828	+	CGATAAGCGTGGAGCACATG	0.9484	0.6002	0.7199	0.4903	0.6056	0.6685	0.5021	0.3093	-0.1204	0.2929	ttll7
chr11	8094282	8094302	+	ATCATTAATCCGAAGGAACT	0.77	0.5888	0.7261	0.2295	0.1166	0.4129	0.3504	-0.1172	0.2178	0.0934	ttll7
chr11	8097571	8097591	+	ACAATGAAGTGATCCTGGAC	0.5617	0.6042	0.682	0.4699	0.3737	0.5845	0.463	0.1308	0.2372	0.1109	ttll7
chr11	8109134	8109154	+	AGCGATTTTCTCATGTTGCA	0.5228	0.5932	0.6443	0.3048	0.1314	0.3792	0.3979	-1.1357	-1.2869	0.3916	ttll7
chr11	8135225	8135245	+	TTTGACAAACTGAAAACTCT	0.2923	0.5871	0.7008	0.1918	0.0	0.3048	0.2718	-1.0191	-1.0048	0.0518	prkacba
chr11	8139170	8139190	+	CGAGAAGAAAATATTACAAG	0.3977	0.6321	0.7485	0.3334	0.0641	0.467	0.3274	-0.0169	-0.3731	0.4067	prkacba
chr11	8139218	8139238	+	TGAGTGCGCTTTTAAGGTAC	0.7897	0.4976	0.6633	0.6189	0.5388	0.6332	0.2606	-0.5891	-0.5908	0.5061	prkacba
chr11	8154881	8154901	+	TCCAGCCCACTGGGCCGTAG	0.6571	0.5585	0.7957	0.8234	0.5826	0.539	0.546	0.3234	0.0687	0.2724	samd13
chr11	8156634	8156654	+	ACTCGTAACGACGTTCTGAC	0.9104	0.6067	0.729	0.3192	0.2536	0.5273	0.3851	0.0168	0.1197	0.6425	samd13
chr11	8164873	8164893	+	CTCACTACTCAGATATTGTT	0.4988	0.3657	0.54	0.3794	0.2693	0.3805	0.2695	-0.6334	-0.0798	0.0915	uox
chr11	8167497	8167517	+	TAGTTTGGCAAGAGCGTGGA	0.7588	0.5617	0.5873	0.8198	0.5552	0.6516	0.5157	0.4497	0.2921	0.3873	uox
chr11	8167509	8167529	+	AGCGTGGACGGTGTTTTTGA	0.612	0.3972	0.7733	0.4712	0.4028	0.436	0.3353	-1.0872	-0.6866	0.2211	uox
chr11	8167559	8167579	+	CTCCTGTTAGATAGTCTTTG	0.9014	0.5134	0.7296	0.2652	0.3744	0.4414	0.2792	-1.2017	-0.98	0.2615	uox
chr11	8167625	8167645	+	GGTGATGGTTCCCTTCACGC	1.0	0.6993	0.7777	0.4977	0.5969	0.6966	0.725	0.7854	0.5354	0.7538	uox
chr11	8167662	8167682	+	AACCATATTCTTTCCATAGC	0.4592	0.3856	0.693	0.2939	0.1412	0.2917	0.0591	-1.3198	-0.8442	0.0694	uox
chr11	8171305	8171325	+	AAGATGGAGGTTAAGGGAAG	0.3257	0.5695	0.8004	0.7572	0.5948	0.6352	0.4275	0.0093	0.0551	0.1129	dnase2b
chr11	8173976	8173996	+	CTGAAGTACCCAAGCAAGTA	0.8022	0.4732	0.6253	0.5048	0.2957	0.495	0.476	-0.2689	-0.0035	0.072	dnase2b
chr11	8176799	8176819	+	CCTCTCACAGGAAAATACTA	0.6957	0.5578	0.6819	0.2255	0.2817	0.5001	0.5906	0.1082	0.3235	0.5914	dnase2b
chr11	8306941	8306961	+	GCATTAGTGTTTGCTCCTTT	0.2871	0.3615	0.6597	0.4873	0.2988	0.3368	0.1525	-1.2043	-0.6778	0.474	si:ch211-247n2.1
chr11	8310858	8310878	+	AGGGATACCTGGAGCTTTTC	1.0	0.1922	0.6977	0.5385	0.3634	0.3572	0.1185	-1.5057	-0.3133	0.0193	si:ch211-247n2.1
chr11	8316643	8316663	+	GTCCTCTCCAGCCTTCAGCG	0.3995	0.6906	0.7706	0.3106	0.5641	0.6985	0.7492	1.4165	0.5395	0.8576	si:ch211-247n2.1
chr11	8661061	8661081	+	TCCCACTCGGCCTTCACATT	0.7997	0.3449	0.7497	0.4893	0.3455	0.3454	0.3107	-0.5783	0.2906	0.081	tbl1xr1a
chr11	8662775	8662795	+	ACGGCACTCTGTTCGATGGG	1.0	0.6503	0.6866	0.5875	0.5848	0.6412	0.6251	0.6597	0.2102	0.4867	tbl1xr1a
chr11	8662806	8662826	+	ATCACTGTCATTGATTGACG	0.4739	0.6394	0.7071	0.4157	0.4473	0.6387	0.5113	0.6317	0.2615	0.6352	tbl1xr1a
chr11	8662832	8662852	+	TGCCCGATGTGGTACAGACC	0.9123	0.5979	0.7223	0.5036	0.5701	0.6592	0.6607	0.9959	1.0113	0.205	tbl1xr1a
chr11	8662942	8662962	+	AACGGAGAAAACACCGCAAA	0.9449	0.4306	0.7214	0.5335	0.3979	0.6047	0.308	-0.5623	-0.5214	0.1505	tbl1xr1a
chr11	8662954	8662974	+	ACCGCAAACGGAGAGGAGAA	0.3304	0.5581	0.617	0.5387	0.5635	0.6336	0.6142	0.4434	0.3403	0.2179	tbl1xr1a
chr11	8668054	8668074	+	TTACAGGTCAGGAGACTCAA	0.5057	0.6989	0.6538	0.663	0.4422	0.5879	0.7158	0.7314	1.005	0.8505	tbl1xr1a
chr11	8668125	8668145	+	TCGTCCTGAGGCACTGCATA	0.8125	0.5015	0.6325	0.4627	0.4596	0.5356	0.3044	-0.3837	-0.1199	0.1494	tbl1xr1a
chr11	8668496	8668516	+	GGAAACTTTATCCTCAGTGC	0.4786	0.5938	0.693	0.3102	0.3044	0.6441	0.5081	0.3958	0.234	0.2475	tbl1xr1a
chr11	8712639	8712659	+	GCTCTGCCACCCATGAAAGC	0.7735	0.6123	0.8155	0.3447	0.2236	0.5364	0.5138	0.4179	0.6486	0.7561	si:ch211-51h4.2
chr11	8712665	8712685	+	TACTTCTGTGTTATGATCTG	0.4717	0.6104	0.7152	0.5693	0.5083	0.6282	0.5968	0.3527	0.0037	0.2772	si:ch211-51h4.2
chr11	8772127	8772147	+	TGCGATTTCCCCAGCCTTCT	1.0	0.207	0.6647	0.3322	0.2798	0.3287	0.0407	-1.362	-0.5054	0.0416	si:ch211-51h4.2
chr11	8823408	8823428	+	CGAACCCACAACAAATGTCA	0.5176	0.6673	0.57	0.2463	0.2296	0.6134	0.542	0.129	0.1573	0.2191	si:ch211-51h4.2
chr11	9017581	9017601	+	AGCCAGTCGTAGGATGGCCT	0.8073	0.493	0.7922	0.5774	0.3049	0.3589	0.5117	-0.3361	-0.4017	0.4465	LOC101883106
chr11	9224736	9224756	+	CTGGGGTCTTTTGGAAAAGA	0.4846	0.4572	0.6066	0.6788	0.4523	0.6065	0.3019	-0.9594	-1.1046	0.1756	LOC101885785
chr11	9266876	9266896	+	ATCAACAATGGTACTGAGAA	0.8315	0.4857	0.6584	0.3127	0.4775	0.6416	0.1648	-0.7797	-0.8249	0.0926	LOC101885785
chr11	9266978	9266998	+	ATATTTGACCTTGGACTCTT	0.6685	0.3671	0.5214	0.5054	0.185	0.3687	0.1007	-0.7269	-0.2849	0.1892	LOC101885785
chr11	9347178	9347198	+	TCTGACCCTTGGGAACCGTC	0.7033	0.6018	0.6946	0.7196	0.4775	0.563	0.5972	0.3611	0.5301	0.4247	LOC101885785
chr11	9347201	9347221	+	CTGAATCGAGTAACGTAATT	0.5814	0.2097	0.7072	0.388	0.1805	0.3219	0.07	-1.4504	-0.7676	0.1162	LOC101885785
chr11	9347242	9347262	+	AAAGCGTCCGTGAGGGGAGA	0.6602	0.5377	0.6798	0.6668	0.2953	0.5082	0.4088	-0.281	-0.3131	0.1426	LOC101885785
chr11	9347299	9347319	+	CCCACCTGAAGAGCTGCTGA	0.3041	0.5005	0.6657	0.2918	0.4984	0.6386	0.4494	0.1296	-0.2238	0.089	LOC101885785
chr11	9347331	9347351	+	CCACACACTCCAGTTGGAAG	0.5917	0.6009	0.8052	0.3439	0.3074	0.6003	0.5119	0.8047	0.1256	0.6792	LOC101885785
chr11	9347342	9347362	+	AGTTGGAAGCGGTCGAGACC	1.0	0.5757	0.801	0.4274	0.4797	0.6732	0.5219	0.4017	0.64	0.2695	LOC101885785
chr11	9565948	9565968	+	TTCTAGTCTCTGGGTTGTGG	0.4166	0.5663	0.7435	0.5437	0.3499	0.6515	0.5702	0.4315	-0.1006	0.323	nlgn1
chr11	9566042	9566062	+	ATCATCCACAAAACTTGACA	0.3116	0.672	0.7072	0.2648	0.1664	0.5324	0.4173	-0.017	-0.0052	0.1501	nlgn1
chr11	9566344	9566364	+	CCACCTTCTTGGCCAGCATG	1.0	0.5368	0.701	0.4144	0.4905	0.5948	0.4445	0.0567	-0.1697	0.2355	nlgn1
chr11	9566358	9566378	+	AGCATGCGGGCATACTTTGC	1.0	0.3349	0.7591	0.5129	0.3709	0.4119	0.3079	-0.4879	0.2236	0.0232	nlgn1
chr11	9573871	9573891	+	CTTTGGTTGAATTGCTCCAA	0.6863	0.5648	0.6546	0.5503	0.096	0.4679	0.2666	-0.5178	-0.4966	0.1414	nlgn1
chr11	9573923	9573943	+	CAGGTTGACACAGGAGGCCC	0.8373	0.5227	0.5831	0.5511	0.5715	0.5642	0.5426	0.3986	0.3756	0.0723	nlgn1
chr11	9808207	9808227	+	CACACCAAGCCGATAGTTGA	0.8929	0.5194	0.6172	0.4044	0.3373	0.569	0.3292	-0.312	-0.2264	0.2154	nlgn1
chr11	9948068	9948088	+	ATACTGTTGGTGAACCAAAC	0.2927	0.5781	0.778	0.5186	0.4388	0.5345	0.5265	-0.0292	0.6413	0.6145	nlgn1
chr11	9948083	9948103	+	CAAACCGGCAGCATAACGTC	1.0	0.6153	0.5495	0.5999	0.4108	0.61	0.5882	0.5965	0.6449	0.2657	nlgn1
chr11	9948334	9948354	+	TTCATCCAGTTTTTCCGAAG	0.5751	0.4815	0.7627	0.4927	0.34	0.4839	0.1001	-1.745	-1.7806	0.1721	nlgn1
chr11	10419080	10419100	+	GACACTTGGCAGTCTCTGCA	0.4886	0.5163	0.65	0.334	0.4223	0.5975	0.6875	0.678	0.4485	0.1159	ect2
chr11	10419112	10419132	+	AAAGCTCAACGAGAGTCTGA	0.652	0.6415	0.6657	0.29	0.2596	0.5827	0.562	0.6223	0.7286	0.3165	ect2
chr11	10421716	10421736	+	ACCTGCCCCTCTTTCTCCAG	0.3172	0.5754	0.7578	0.5857	0.5565	0.6301	0.4593	0.3723	-0.0237	0.4363	ect2
chr11	10423957	10423977	+	GATATCAACGTAGTTGCTCT	0.8726	0.5802	0.7494	0.2468	0.0373	0.3918	0.382	-0.0059	0.0679	0.0953	ect2
chr11	10427438	10427458	+	GCCGAGGGTCTCTTGCGTGG	0.9281	0.5876	0.8288	0.758	0.6176	0.6801	0.6284	0.5167	0.0082	0.4757	ect2
chr11	10427487	10427507	+	TAAGCTGAGCCAATGTCTCT	0.7455	0.5354	0.6657	0.3101	0.1916	0.4089	0.4606	-0.0479	0.5041	0.0818	ect2
chr11	10429014	10429034	+	AGTACATCGATTCACCTGCT	1.0	0.5876	0.6308	0.4571	0.4334	0.5937	0.5678	-0.0058	0.1631	0.1242	ect2
chr11	10435417	10435437	+	ACTTTTCACCATGTGTTGAG	0.5104	0.6393	0.7228	0.3902	0.0368	0.4534	0.5735	-0.8853	-0.9118	0.4244	ect2
chr11	10447871	10447891	+	CTTGTTGGCGCAGTGCATCA	0.3486	0.5504	0.7919	0.543	0.3056	0.4881	0.6798	0.4383	0.4414	0.3206	ect2
chr11	10447891	10447911	+	CGGCAGGAGGCCCCAGGATA	1.0	0.3755	0.72	0.8541	0.548	0.5304	0.4232	0.1812	0.4668	0.0536	ect2
chr11	10448032	10448052	+	AGGGGGTGTTTAAATCCTAA	0.8667	0.5102	0.7308	0.405	0.4365	0.5097	0.2124	-0.8784	-0.4972	0.4283	ect2
chr11	10450099	10450119	+	TTCTCACGCGCTTCTGTGCC	1.0	0.4008	0.5837	0.3923	0.2081	0.3172	0.3255	-0.6921	-1.1244	0.0828	ect2
chr11	10450126	10450146	+	CCTTCTTTAATCTTTACCAC	0.5017	0.5657	0.6037	0.2941	0.0	0.3908	0.211	-0.7513	-0.7947	0.3646	ect2
chr11	10527126	10527146	+	CTGAGCTTCCTCCAGCTCAG	0.502	0.6775	0.8052	0.6054	0.5695	0.5484	0.5739	-0.2442	-0.4448	0.6744	mcf2l2
chr11	10531367	10531387	+	TCCCACCAACTCCGGCTTTT	1.0	0.1763	0.6789	0.4019	0.185	0.2391	0.1163	-1.8747	-0.939	0.0821	mcf2l2
chr11	10536967	10536987	+	TTCTGGGTCATCGAGTGCCG	1.0	0.652	0.7813	0.526	0.4623	0.6222	0.5474	0.8186	0.0514	0.7012	mcf2l2
chr11	10548554	10548574	+	CAAGAGCCTCAGCGTCAGCC	0.7778	0.5352	0.7009	0.416	0.2378	0.3874	0.4088	-0.1875	-0.2556	0.1113	b3gnt5a
chr11	10548568	10548588	+	TCAGCCCGGAGGAAGCCGCC	1.0	0.6323	0.6784	0.5051	0.5278	0.6049	0.5404	-0.0449	-0.1593	0.3436	b3gnt5a
chr11	10548673	10548693	+	CTCCAGGAAACTTCAAAAGG	0.3074	0.6303	0.733	0.5644	0.495	0.6755	0.6934	0.9499	0.3885	0.4518	b3gnt5a
chr11	10548726	10548746	+	TCCTATATTAGTCAGGAACT	1.0	0.6142	0.6314	0.4592	0.1391	0.4269	0.498	-0.2236	0.0907	0.0368	b3gnt5a
chr11	10548776	10548796	+	GGGAGTTCGCCCTGACCGAT	1.0	0.4909	0.5485	0.7653	0.4865	0.5564	0.2277	-0.8604	-0.6624	0.2321	b3gnt5a
chr11	10549026	10549046	+	AACGTACGCAACCTCTGGGT	1.0	0.6145	0.6868	0.5472	0.5571	0.6375	0.5871	0.7754	0.7829	0.1245	b3gnt5a
chr11	10549057	10549077	+	ATAGGGGGGCACCGCCTGTT	1.0	0.4153	0.6962	0.9507	0.4071	0.2579	0.2043	-0.8772	-0.1359	0.0842	b3gnt5a
chr11	10549063	10549083	+	GGGCACCGCCTGTTCGGAAG	1.0	0.429	0.8524	0.6609	0.6092	0.6885	0.3965	-0.0661	-0.5417	0.1535	b3gnt5a
chr11	10568186	10568206	+	GTTTTGGTGAAGATTCTGGT	0.6287	0.5231	0.7097	0.5235	0.3366	0.6607	0.5675	-0.3838	-0.4189	0.4978	mcf2l2
chr11	10579282	10579302	+	GCAGTTCCACACACTTGGGG	0.4766	0.6844	0.7565	0.5975	0.5394	0.6485	0.5632	0.7476	0.3248	0.5852	mcf2l2
chr11	10584202	10584222	+	CACACGAGCCACGCAGTCCC	1.0	0.487	0.6361	0.4694	0.5273	0.65	0.6838	0.6491	0.5157	0.1278	mcf2l2
chr11	10588402	10588422	+	ATGTGATGCACACCTCTCAA	0.9512	0.6603	0.6881	0.624	0.4993	0.6316	0.5723	0.6945	0.8821	0.752	mcf2l2
chr11	10602634	10602654	+	AGTTCCATTTATCCTTCCTT	0.9195	0.417	0.6321	0.3584	0.3586	0.4912	0.3319	-0.6235	-0.4563	0.1457	mcf2l2
chr11	10614716	10614736	+	ATGATGTCGACAGCCAGCAA	1.0	0.6387	0.7591	0.6398	0.5632	0.6668	0.6205	0.6247	0.6418	0.6129	mcf2l2
chr11	10709009	10709029	+	CAGAATAGTGAGGGGCTGCC	0.6637	0.446	0.6348	0.7137	0.3395	0.3303	0.5919	-0.4448	-0.5344	0.2904	slc4a10a
chr11	10713688	10713708	+	GATATATACCGGGTGGTGAT	1.0	0.4947	0.7478	0.4017	0.4521	0.5162	0.5635	0.0996	0.4081	0.147	slc4a10a
chr11	10713802	10713822	+	ATGTTAGACGCCTCAGCCCC	1.0	0.5594	0.6065	0.7085	0.5407	0.6409	0.5974	0.9328	0.7866	0.0798	slc4a10a
chr11	10716841	10716861	+	AAGAGCGTACGATGGGGATC	1.0	0.546	0.6647	0.7005	0.5149	0.5598	0.4387	0.0107	0.3826	0.052	slc4a10a
chr11	10716895	10716915	+	GCTGTTTAAGGAGAGCATTT	0.5211	0.4715	0.7494	0.3713	0.2743	0.3676	0.3203	-0.7121	0.1331	0.2607	slc4a10a
chr11	10720250	10720270	+	AGGGACAGTGTAGCCACATA	0.654	0.5414	0.7356	0.6805	0.6089	0.6302	0.4769	0.2125	1.0487	0.2482	slc4a10a
chr11	10725633	10725653	+	AGGAACTGCACACGCTGAGA	0.7469	0.5688	0.6647	0.5193	0.3476	0.6436	0.5111	0.6809	0.7932	0.258	slc4a10a
chr11	10813652	10813672	+	GAGAGTCACTGGGTGTCAGA	0.3121	0.6066	0.7686	0.6667	0.554	0.6387	0.4766	0.4698	0.5495	0.3485	tbr1a
chr11	10826944	10826964	+	AGTCCGGGTGCGTGTACACT	1.0	0.4887	0.7362	0.6192	0.4547	0.5466	0.2881	-0.1343	0.2487	0.0819	tbr1a
chr11	10827180	10827200	+	GCAATATTATAATGACCCGC	1.0	0.5601	0.5122	0.2055	0.3072	0.6295	0.2972	0.4368	0.4132	0.6551	tbr1a
chr11	10828023	10828043	+	GGAATTTAAACCACAGCGCC	0.8165	0.545	0.5626	0.4444	0.2781	0.5757	0.3525	-0.3651	-0.6367	0.5171	tbr1a
chr11	10828060	10828080	+	CTGGGCTTTACCGGACACCG	0.6515	0.6897	0.6669	0.51	0.6896	0.6807	0.6361	0.6612	-0.1798	0.2473	tbr1a
chr11	10828103	10828123	+	TTCGCGTAAGTTTGTTCGTA	0.3455	0.4684	0.5555	0.5307	0.2452	0.3681	0.2665	-0.8524	-0.8243	0.0744	tbr1a
chr11	10828239	10828259	+	TTTCCGAGGCGAAATCTGTC	1.0	0.4752	0.6969	0.2418	0.0382	0.3061	0.2869	-0.6355	-0.4371	0.0918	tbr1a
chr11	10828256	10828276	+	GTCCGGGGGTCGCTTGATTC	1.0	0.3819	0.8347	0.5744	0.3987	0.3706	0.2532	-0.5846	-0.0905	0.0202	tbr1a
chr11	10828307	10828327	+	GTCTCCCGCGCGTTTGGTGA	0.811	0.3917	0.6797	0.4674	0.4766	0.6556	0.2444	-0.4529	-1.0498	0.1431	tbr1a
chr11	10828328	10828348	+	GGGCTTCTTGGTCTTTTCAG	0.5554	0.6427	0.7911	0.7016	0.5336	0.6376	0.4687	-0.5553	-0.7831	0.3393	tbr1a
chr11	10828331	10828351	+	CTTCTTGGTCTTTTCAGCGG	0.4137	0.5341	0.819	0.5445	0.1569	0.4714	0.362	-0.8114	-1.164	0.65	tbr1a
chr11	10828348	10828368	+	CGGCGGCTCGTGCGCGTCCC	1.0	0.2961	0.7638	0.81	0.5307	0.3755	0.2413	-0.6109	-0.6845	0.0377	tbr1a
chr11	10828384	10828404	+	GGAGACGCGCTCGACCCCCG	0.6829	0.6387	0.8336	0.7037	0.6666	0.7345	0.6426	1.2272	0.1352	0.7255	tbr1a
chr11	10828387	10828407	+	GACGCGCTCGACCCCCGCGG	1.0	0.5232	0.8015	0.8762	0.5849	0.6381	0.5228	0.8918	0.2024	0.5128	tbr1a
chr11	10828390	10828410	+	GCGCTCGACCCCCGCGGCGG	0.9164	0.3474	0.7769	0.7839	0.6122	0.6251	0.4681	0.576	-0.4046	0.1173	tbr1a
chr11	10842458	10842478	+	CTGGATGGGATCGACCACAA	1.0	0.7112	0.7356	0.9243	0.667	0.6742	0.7181	0.5462	0.4474	0.1329	psmd14
chr11	10842713	10842733	+	AGCTTGAAAAACGGGGTCCA	0.875	0.6003	0.6124	0.4601	0.5305	0.6116	0.5251	0.0581	0.0566	0.0999	psmd14
chr11	10843997	10844017	+	TCACTCACCGTTCCTGACTG	0.3226	0.6912	0.8194	0.5225	0.5142	0.6311	0.7114	0.8696	0.0123	0.5388	psmd14
chr11	10844088	10844108	+	CTTCCATGGGCACACCAGCA	1.0	0.6443	0.6733	0.526	0.4221	0.4542	0.4739	-0.0031	-0.0189	0.1035	psmd14
chr11	10845576	10845596	+	CTGTTCAGCCGTGTCCACAG	1.0	0.7094	0.7578	0.7574	0.5978	0.695	0.7005	0.6173	0.2286	0.3667	psmd14
chr11	10845601	10845621	+	GCATCTGTGGGAGGACCCTG	0.8685	0.7004	0.5496	0.7069	0.6148	0.6411	0.5549	0.8817	0.3402	0.6365	psmd14
chr11	10850186	10850206	+	AAACTTACCTGGCTGAGTCC	1.0	0.5621	0.7686	0.4538	0.1665	0.4916	0.5789	0.8863	1.0601	0.1569	psmd14
chr11	10920567	10920587	+	CTACATCCGCGGGTTACCGC	1.0	0.5132	0.797	0.4482	0.383	0.6337	0.4934	-0.1342	-0.2744	0.4309	rbms1a
chr11	10939948	10939968	+	GCGACACTAATGGAATGAGC	0.6145	0.5435	0.5888	0.427	0.3567	0.6534	0.4355	0.5828	0.5699	0.338	rbms1a
chr11	10987599	10987619	+	TGATGAGAGATGCGACACAC	0.5727	0.6792	0.5687	0.5845	0.619	0.7473	0.7115	0.6751	0.4933	0.4238	itgb6
chr11	10988092	10988112	+	TTATTACCTGATGGACTTGT	0.5399	0.4571	0.5214	0.6472	0.1489	0.4285	0.2319	-0.2125	0.2354	0.4782	itgb6
chr11	10988565	10988585	+	CATCTCCAAGCAGCAGATAT	0.5336	0.4806	0.7103	0.4712	0.2359	0.3784	0.2621	-0.5776	0.2889	0.1011	itgb6
chr11	10988590	10988610	+	AACATTGACATTCCCGAGGG	1.0	0.5778	0.7281	0.671	0.5165	0.6052	0.5036	0.6622	0.1736	0.2012	itgb6
chr11	10992867	10992887	+	GGGATGGACAGTAAAATGTC	0.704	0.5926	0.6004	0.5551	0.4946	0.6603	0.6753	0.4151	0.6609	0.19	itgb6
chr11	10992906	10992926	+	GATGGAGAATGTCACCTGGA	0.6494	0.655	0.7148	0.7023	0.5784	0.691	0.679	0.9117	0.8006	0.4456	itgb6
chr11	11000882	11000902	+	TGATTATCAGGAACTGAGAT	0.7588	0.5417	0.611	0.3242	0.2411	0.5819	0.3096	-0.4923	-0.4642	0.4426	itgb6
chr11	11000967	11000987	+	CAGGACGGGACCATCACACC	0.7778	0.6126	0.7497	0.7247	0.624	0.6862	0.6236	0.6866	0.7351	0.0301	itgb6
chr11	11000997	11001017	+	AACTGCACCAATGTCAAAGC	0.7638	0.5807	0.6739	0.3592	0.1993	0.5787	0.409	0.2536	0.2889	0.1705	itgb6
chr11	11004525	11004545	+	TCAGGTATCTTTTAACGTTA	0.5932	0.4287	0.6114	0.5676	0.2452	0.4061	0.0886	-1.3375	-1.2206	0.4238	itgb6
chr11	11004557	11004577	+	AAGGCTGTCTTGGTGGTCCT	0.4021	0.5817	0.6988	0.6608	0.5697	0.546	0.4653	-0.1848	-0.2376	0.1054	itgb6
chr11	11004560	11004580	+	GCTGTCTTGGTGGTCCTCGG	0.4411	0.6095	0.8804	0.7395	0.7066	0.6931	0.5664	1.0217	0.3473	0.6126	itgb6
chr11	11004572	11004592	+	GTCCTCGGCGGTTTTCTTTG	0.9756	0.4641	0.8194	0.3103	0.3935	0.3232	0.1508	-1.3334	-1.3469	0.1542	itgb6
chr11	11004679	11004699	+	AGCTTCTGCAGCCGAGGCCG	1.0	0.3523	0.6195	0.4557	0.4152	0.4713	0.4937	-0.1501	-0.7148	0.3917	itgb6
chr11	11005694	11005714	+	GAAGGTGCAGAGGTTTGCAG	0.2727	0.6921	0.8524	0.5119	0.5446	0.6891	0.5514	0.5838	0.1625	0.5621	itgb6
chr11	11033907	11033927	+	TCAGTGGAGGATTTTTGGGG	0.5132	0.6309	0.7658	0.7018	0.5284	0.6398	0.5353	-0.1273	-0.2468	0.6841	pla2r1
chr11	11039400	11039420	+	TTAAACCATCTCAGTCAGCA	0.4808	0.6217	0.6017	0.2491	0.0	0.419	0.4224	-0.4438	-0.7219	0.3637	pla2r1
chr11	11039442	11039462	+	GGATCTCCTTTGAGCCTTGT	0.7765	0.38	0.5663	0.5628	0.3117	0.4763	0.2098	-1.0161	-0.5854	0.2579	pla2r1
chr11	11042445	11042465	+	AGAAAACCACCAACTACAGC	0.3163	0.5808	0.7214	0.1892	0.0	0.5286	0.2307	0.0011	-0.1342	0.5005	pla2r1
chr11	11047039	11047059	+	AAGGAGACGATTTGTCCTGA	1.0	0.6065	0.6741	0.5502	0.5169	0.6174	0.4766	0.195	0.2594	0.3165	pla2r1
chr11	11049194	11049214	+	CCCAACTCTAAGGTGTGGAT	1.0	0.5056	0.6915	0.4906	0.4448	0.5859	0.3914	-0.363	-0.2532	0.2056	pla2r1
chr11	11060307	11060327	+	CAACTGGAATCGACACCAGC	0.9528	0.5511	0.7105	0.3348	0.3722	0.5035	0.2764	-0.3498	-0.3888	0.1495	pla2r1
chr11	11065292	11065312	+	GCGTGTGTGGTGATGTCTGG	0.3033	0.7031	0.7766	0.751	0.7166	0.6992	0.5996	0.7943	0.2323	0.6758	pla2r1
chr11	11069527	11069547	+	GGAGTGGTCAGATGGCACAC	0.4254	0.7527	0.6882	0.7028	0.6148	0.7094	0.7497	1.3082	1.2451	0.5901	pla2r1
chr11	11079052	11079072	+	TCTGCTAACAGTGGCCACAA	0.9137	0.7124	0.637	0.6145	0.4893	0.632	0.6422	0.7164	0.6934	0.4071	pla2r1
chr11	11080768	11080788	+	GATTACGAGAACTGGGAAAA	1.0	0.4665	0.6452	0.4743	0.4184	0.5914	0.4337	-0.0761	0.1927	0.1263	pla2r1
chr11	11080812	11080832	+	TCAAAATTGTATCCAAATGT	0.2842	0.5969	0.6114	0.2187	0.0	0.4841	0.3163	-0.585	-0.6127	0.2697	pla2r1
chr11	11126822	11126842	+	CCTGGAGGTGCGAACCAAAA	0.8988	0.405	0.8249	0.7904	0.4171	0.4053	0.2193	-0.2889	0.0922	0.4757	ly75
chr11	11126981	11127001	+	TTGGAAAAGAGAAGGGAGCA	0.3289	0.6366	0.5876	0.6403	0.4674	0.556	0.5106	0.1594	-0.2215	0.1001	ly75
chr11	11126998	11127018	+	GCACGGATAACATCTGTCAG	0.8	0.7309	0.8146	0.4881	0.5165	0.6491	0.6113	1.1432	0.3867	0.902	ly75
chr11	11144603	11144623	+	TGGTGACCTGGCATGAGGCG	1.0	0.5607	0.709	0.6937	0.584	0.6438	0.4322	0.3641	-0.3809	0.5751	ly75
chr11	11148871	11148891	+	TTGCCCAGCAAGCTCTGGAT	0.8571	0.5211	0.6642	0.7714	0.406	0.5428	0.4737	0.1297	0.6312	0.1631	ly75
chr11	11155146	11155166	+	TTTCTGACTGTGATAAGCCA	1.0	0.5922	0.7385	0.3478	0.077	0.5757	0.3795	-0.2785	-0.5012	0.6635	ly75
chr11	11159913	11159933	+	CTACAGGACTCTAAAGGGTC	1.0	0.4315	0.6146	0.491	0.557	0.6043	0.4658	-0.1829	-0.2776	0.0955	ly75
chr11	11162149	11162169	+	TTTTCTGGGTGGGACTAAAT	0.8093	0.3413	0.7077	0.6027	0.0	0.0	0.0456	-1.1044	-0.4781	0.0578	ly75
chr11	11162198	11162218	+	GGAGTGGAGTGACGGGCGTC	1.0	0.5151	0.6536	0.7593	0.5837	0.5916	0.4674	-0.1993	-0.0565	0.0723	ly75
chr11	11164000	11164020	+	TTATCCACAAAGCATCTCCA	0.2802	0.6433	0.6371	0.2146	0.3694	0.6893	0.714	0.8901	0.8923	0.842	ly75
chr11	11165644	11165664	+	CAACAGCAAACTGGCCTCAC	0.627	0.522	0.6882	0.7025	0.5036	0.5212	0.3694	-0.359	0.1603	0.0289	ly75
chr11	11171381	11171401	+	ACCCCAGAACCACATCCAGT	0.6688	0.6689	0.6657	0.3504	0.3949	0.5841	0.4675	0.4964	0.6759	0.641	ly75
chr11	11174176	11174196	+	CAAGCCTGAAAATAACTTCA	0.4792	0.5351	0.5558	0.371	0.3217	0.5383	0.3281	-0.3653	0.2005	0.1868	ly75
chr11	11214550	11214570	+	TACTGAAGTTCCCAAAGCTC	1.0	0.5203	0.5923	0.3954	0.3684	0.6324	0.5997	0.3987	0.4408	0.26	myom2a
chr11	11221808	11221828	+	CTGTGTCCTGTAGTTCCTCT	0.6247	0.5688	0.6739	0.4986	0.3949	0.4981	0.4091	-0.4014	-0.29	0.2766	myom2a
chr11	11221811	11221831	+	TGTCCTGTAGTTCCTCTCGG	0.7636	0.7287	0.7776	0.6629	0.6139	0.7082	0.6726	1.4878	0.7184	0.8721	myom2a
chr11	11221856	11221876	+	GTGACTCTGCTGGAGTCATT	0.3235	0.4343	0.6988	0.6534	0.3907	0.3254	0.2212	-0.4121	0.1925	0.2529	myom2a
chr11	11222099	11222119	+	GCTGAGATGTCTGTTGGTGG	0.6581	0.6079	0.8568	0.7944	0.5489	0.6474	0.5841	0.9951	0.0468	0.7082	myom2a
chr11	11222354	11222374	+	GATGCTGCTCCAACAGTGTC	0.4639	0.4371	0.5917	0.448	0.3947	0.535	0.5273	0.1609	0.1676	0.2221	myom2a
chr11	11225328	11225348	+	GTGTGCAAGCTGCCCGTCCA	1.0	0.5606	0.7353	0.4991	0.6197	0.7125	0.4955	0.1606	0.1227	0.1509	myom2a
chr11	11225340	11225360	+	CCCGTCCACGGCCTGACCGA	1.0	0.4641	0.7639	0.5787	0.5916	0.654	0.5188	0.4791	0.1915	0.1518	myom2a
chr11	11229105	11229125	+	TGGACACCACCAAGCCCTCG	0.6264	0.6519	0.6645	0.5089	0.5819	0.674	0.6502	0.8439	0.1215	0.4748	myom2a
chr11	11229109	11229129	+	CACCACCAAGCCCTCGCGGA	0.7702	0.5116	0.701	0.4905	0.5477	0.6313	0.5093	0.3788	0.0383	0.0371	myom2a
chr11	11230023	11230043	+	CTGGCAGAGAGTCAACACTG	0.7542	0.846	0.6538	0.6649	0.6566	0.731	0.7808	1.0268	0.461	0.3044	myom2a
chr11	11230137	11230157	+	AAGTGAGCCATCAGAGCCAA	0.5403	0.6266	0.5356	0.9414	0.5578	0.6665	0.4791	0.4428	0.329	0.4705	myom2a
chr11	11233511	11233531	+	TGCAGGTGTTCCTTCTGCCC	0.812	0.3836	0.7449	0.419	0.5645	0.5921	0.4789	0.1252	0.0276	0.11	myom2a
chr11	11236902	11236922	+	CAGGAGATACCTATGTGTTC	1.0	0.3669	0.7308	0.6125	0.4124	0.4824	0.5456	-0.2261	0.3305	0.1064	myom2a
chr11	11238909	11238929	+	TTTATCTCATACAGAGGGAG	0.6447	0.5363	0.6178	0.5742	0.0	0.5064	0.327	0.0342	-0.5142	0.3633	myom2a
chr11	11239884	11239904	+	TGGAAACGCCCCAAACACAC	0.4134	0.585	0.654	0.4718	0.417	0.688	0.6238	1.0535	0.796	0.5095	myom2a
chr11	11239887	11239907	+	AAACGCCCCAAACACACCGG	0.7741	0.6541	0.8194	0.6877	0.3713	0.5853	0.6348	0.9576	0.1811	0.557	myom2a
chr11	11239928	11239948	+	CTACCTGGACAAGCGTGAGG	0.6082	0.6087	0.7496	0.5034	0.4907	0.6557	0.5339	0.644	0.2986	0.4869	myom2a
chr11	11239964	11239984	+	GAAGGAGGTCAGCCCCAGCC	0.5093	0.5229	0.7482	0.8073	0.4428	0.2971	0.4589	-0.4695	-0.425	0.2136	myom2a
chr11	11239985	11240005	+	GGCTGTCCACAGGATTTTCA	0.8371	0.4111	0.7211	0.3555	0.3671	0.4167	0.2376	-1.1833	-0.6159	0.3079	myom2a
chr11	11243365	11243385	+	TGGAAACCCCCTGTGTACAC	0.8163	0.6579	0.7356	0.5394	0.4683	0.694	0.6699	0.6515	0.6729	0.3429	myom2a
chr11	11243592	11243612	+	CGTCATATGTGTTCAGAGTA	0.3867	0.4336	0.619	0.3636	0.4998	0.5827	0.191	-1.2363	-1.1746	0.0702	myom2a
chr11	11264528	11264548	+	GCATCATCTTGGCTATGAGA	0.4857	0.5687	0.5555	0.3176	0.3665	0.6591	0.5079	0.8285	0.9658	0.5679	lgsn
chr11	11264586	11264606	+	GGGGTCACAGATGAGACGAG	0.7079	0.7322	0.7423	0.7416	0.6369	0.6941	0.6961	1.3002	0.8241	0.7631	lgsn
chr11	11265282	11265302	+	GAGCTGGAACTGTCTTGGAT	0.6384	0.5351	0.7434	0.5203	0.5331	0.6391	0.4354	0.0876	0.2352	0.1461	lgsn
chr11	11265908	11265928	+	TGTGCCAACCTCACCCCAAT	1.0	0.4989	0.7221	0.5903	0.3048	0.3352	0.3257	-0.6849	0.0284	0.5304	lgsn
chr11	11266095	11266115	+	TTACAGTCCACTCTTTGACC	1.0	0.6115	0.7591	0.3372	0.2541	0.5655	0.604	0.2743	0.3744	0.267	lgsn
chr11	11266209	11266229	+	ACGCCACCCTCAGTATTTGA	0.8841	0.4446	0.5983	0.4888	0.245	0.4489	0.2788	-0.5224	-0.0112	0.3886	lgsn
chr11	11272451	11272471	+	ATGATTGGCTGAATCTTCTT	0.6468	0.2919	0.7072	0.5157	0.3064	0.3649	0.1528	-1.0591	-0.1693	0.1169	ptp4a1
chr11	11286703	11286723	+	CCCTGGAAGACCAGGAAGCC	1.0	0.4537	0.592	0.3477	0.3817	0.2744	0.3185	-1.0734	-1.2486	0.0514	col9a1a
chr11	11297430	11297450	+	CAACAGGACCTCTCACTCCA	0.5056	0.6982	0.6917	0.3656	0.5561	0.6345	0.5464	0.8264	0.8995	0.2393	col9a1a
chr11	11298236	11298256	+	ACAGCGGCTCCTCTCAGTCC	0.701	0.5921	0.7177	0.5268	0.5323	0.6837	0.6265	0.8552	1.0169	0.1099	col9a1a
chr11	11300320	11300340	+	TACTGGGGGTCCAACTGGGC	0.7091	0.4111	0.6771	0.4045	0.4592	0.5322	0.2995	-0.4703	-0.715	0.0133	col9a1a
chr11	11300541	11300561	+	GGAGGTCCAGGCAGCCCTCT	0.2117	0.4561	0.693	0.6502	0.5587	0.4364	0.305	-0.636	-0.016	0.1071	col9a1a
chr11	11307938	11307958	+	TTAGTTCAGCTGAACAACAT	0.9037	0.6032	0.7544	0.4392	0.3452	0.539	0.4521	-0.025	0.1149	0.6009	si:dkey-23f9.4
chr11	11308174	11308194	+	ACACTCAGTTGCTCATAGAC	0.5118	0.5662	0.6052	0.4016	0.3374	0.4839	0.534	0.4402	0.8828	0.5178	si:dkey-23f9.4
chr11	11308179	11308199	+	CAGTTGCTCATAGACCGGCA	1.0	0.7183	0.6345	0.6088	0.5086	0.65	0.5449	0.9733	0.7332	0.6294	si:dkey-23f9.4
chr11	11308435	11308455	+	TACATAGGAAGCATCAAGGT	0.7845	0.6694	0.6584	0.5178	0.5011	0.6452	0.604	0.6864	0.7749	0.3114	si:dkey-23f9.4
chr11	11311107	11311127	+	AGAAAGTGGAGAAGAGCTAA	0.4063	0.5394	0.5925	0.4682	0.4769	0.665	0.3733	0.1715	0.2898	0.0584	si:dkey-23f9.4
chr11	11311968	11311988	+	GGAAAAGAGGCAATATTTGT	0.2672	0.438	0.6256	0.4015	0.2286	0.4367	0.2246	-0.3114	0.161	0.2767	si:dkey-23f9.4
chr11	11325464	11325484	+	CCTCACCTGAGCCAGTTTGG	0.7651	0.552	0.8616	0.4671	0.4529	0.595	0.5194	-0.0701	0.107	0.5152	mrpl4
chr11	11326443	11326463	+	GAATGCTTCCATGTCGTGCT	1.0	0.5897	0.6251	0.2962	0.3384	0.63	0.5231	0.3283	0.0928	0.1511	mrpl4
chr11	11326466	11326486	+	CCAGTTCTTTTCTGTTGCCA	0.4149	0.477	0.6363	0.3884	0.1616	0.44	0.1601	-1.2521	-1.5249	0.2568	mrpl4
chr11	11326485	11326505	+	ACGGTTTCCTGCCTCCACCT	1.0	0.5997	0.7356	0.6343	0.5519	0.529	0.607	0.2801	0.4755	0.2356	mrpl4
chr11	11326796	11326816	+	TTTTTGCCACCTGATTGGCA	0.6322	0.6374	0.705	0.4027	0.0	0.1656	0.3388	-0.9728	-1.2277	0.4187	mrpl4
chr11	11326937	11326957	+	CACAACTGGAAGATCTGAGC	0.539	0.5401	0.7402	0.3611	0.2462	0.5967	0.3763	0.4317	0.6006	0.0231	mrpl4
chr11	11333667	11333687	+	ACTGGCCGCAGAAAGTCCCC	1.0	0.6144	0.7919	0.5176	0.5723	0.6717	0.6683	1.1264	1.2616	0.6086	zgc:77929
chr11	11333685	11333705	+	CCCGGCACGACCACCACATC	0.7415	0.33	0.7639	0.5249	0.5616	0.5226	0.239	-0.4781	0.017	0.0228	zgc:77929
chr11	11455717	11455737	+	ACCAGGCTTCCTGTTCCCTG	0.5731	0.6825	0.8288	0.7164	0.63	0.6893	0.6426	0.719	0.2854	0.4033	krt93
chr11	11470129	11470149	+	CTCGATCTGCATCTCCAGGT	0.4713	0.6144	0.6726	0.523	0.5137	0.6344	0.5285	0.3628	0.4613	0.243	krt94
chr11	11471338	11471358	+	GGCCTTTTGAGGAAAGGCTG	0.8727	0.5566	0.7283	0.3638	0.507	0.626	0.433	-0.7097	-0.9928	0.3442	krt94
chr11	11875821	11875841	+	GTGGTGGAAAGGGTTTGTCA	0.7333	0.6584	0.7922	0.5413	0.5632	0.6738	0.6485	0.7755	0.8942	0.0685	wipf2a
chr11	11878412	11878432	+	ATCTCTGTTCAGTTTTGGAG	0.2474	0.5559	0.6438	0.4246	0.095	0.6111	0.4254	-0.6784	-0.8748	0.3411	wipf2a
chr11	12795340	12795360	+	GATGTTGGCTCACCTCCTCC	1.0	0.5635	0.7919	0.4046	0.5733	0.6406	0.5628	0.513	0.6021	0.4682	txlng
chr11	12795377	12795397	+	GATGAGCTTCTTGAGTTTCT	0.6147	0.3767	0.7871	0.4489	0.2359	0.3442	0.0687	-1.1937	-0.6035	0.0557	txlng
chr11	12800840	12800860	+	TCCAGCACGTTATCCTGGGA	0.807	0.6271	0.6726	0.4916	0.5954	0.6306	0.3838	0.0169	-0.2971	0.1137	txlng
chr11	12824868	12824888	+	CTTCAAGAAGAAGCAGATCA	0.6185	0.6034	0.6819	0.47	0.4014	0.6223	0.613	0.1592	0.1005	0.2711	rtel1
chr11	12826350	12826370	+	GAGCTACTGGTGTTTTTCTC	0.6427	0.3605	0.7544	0.6065	0.4684	0.4341	0.1142	-1.1758	-0.6977	0.0938	rtel1
chr11	12826408	12826428	+	CGCTGCATTATTCTGACCAG	0.9372	0.6331	0.7152	0.5951	0.4263	0.6208	0.4162	0.0064	-0.4662	0.2303	rtel1
chr11	12826641	12826661	+	AGATGGAGTTCAGCTGAGCA	0.4025	0.645	0.6629	0.3754	0.412	0.6144	0.6551	1.2226	0.8271	0.6376	rtel1
chr11	12829858	12829878	+	TCGTCCATGGGAAACACTCT	1.0	0.5867	0.6041	0.3656	0.4272	0.5305	0.4372	0.2756	0.6997	0.1438	rtel1
chr11	12829956	12829976	+	TGTTTGCAGTAAATCTGTCA	0.4695	0.6158	0.7113	0.4696	0.0862	0.5597	0.3812	-0.4522	-0.4265	0.135	rtel1
chr11	12834038	12834058	+	TTGGACTTTGCTGACACATA	0.4926	0.4897	0.7214	0.6024	0.4509	0.4719	0.3324	-0.2632	-0.0686	0.0515	rtel1
chr11	12861312	12861332	+	AAGGAGAAGAGGCTCGAGTC	0.4026	0.4849	0.7434	0.7193	0.5083	0.5671	0.5535	0.3214	0.5966	0.0247	zgpat
chr11	12861356	12861376	+	CACAAATCCATGAAACCCTG	0.6728	0.754	0.7141	0.3787	0.4213	0.649	0.4904	0.5631	0.0175	0.6828	zgpat
chr11	12864042	12864062	+	CGACATCAGTAACATGGAGT	0.8029	0.5773	0.7072	0.2716	0.3839	0.6445	0.2934	-0.2103	-0.2911	0.1369	zgpat
chr11	12866186	12866206	+	GTAAACACTGCTGAGTTTTG	0.4092	0.399	0.7911	0.5005	0.354	0.4691	0.3016	-0.93	-0.6532	0.447	zgpat
chr11	12884426	12884446	+	TCCACAAGGTTACAGTCAAA	0.612	0.4539	0.6374	0.3404	0.3231	0.4509	0.2582	-0.7564	-0.482	0.1847	LOC110440125
chr11	12884713	12884733	+	CAGCACTCCTGGAAAAGAAG	0.3638	0.5943	0.7567	0.4239	0.4599	0.6903	0.5003	0.5353	0.1586	0.5684	LOC110440125
chr11	12884752	12884772	+	TAGATAGGTTTCTACATTGC	0.5292	0.3324	0.693	0.5014	0.4256	0.5146	0.2636	-0.3	0.204	0.0592	LOC110440125
chr11	12884771	12884791	+	CCGGGCTGCAGTACTTAATA	1.0	0.3636	0.7497	0.5683	0.4519	0.4236	0.353	-0.5581	0.3167	0.2604	LOC110440125
chr11	12899781	12899801	+	GCAGCAAGAGAGGTTTCACC	0.7955	0.5336	0.6988	0.523	0.4442	0.648	0.6856	0.4536	0.8681	0.7067	LOC110437768
chr11	12899917	12899937	+	CTACGTGCTGCCTTTCTGAA	0.8544	0.6143	0.701	0.4354	0.3525	0.4658	0.3233	-0.8749	-0.7799	0.7621	LOC110437768
chr11	12900608	12900628	+	ATTCAAATAAGAACCCGTCT	0.9489	0.6518	0.7352	0.4385	0.1406	0.5182	0.3982	-0.1382	0.4069	0.1709	LOC110437768
chr11	12901341	12901361	+	GCCAGAAAATTTGAGAGCTG	0.5844	0.6269	0.7485	0.5687	0.2933	0.5841	0.4517	0.2966	-0.2818	0.3595	LOC110437768
chr11	12902284	12902304	+	GTGCTAGATGGCGATCCAGT	0.9915	0.6553	0.7356	0.5631	0.5844	0.6349	0.5049	0.7267	0.9155	0.6894	LOC110437768
chr11	12902410	12902430	+	CTAACTGAGATCACAAACCT	0.8288	0.6701	0.57	0.3683	0.4981	0.6556	0.6563	0.5643	0.4684	0.6713	LOC110437768
chr11	12902629	12902649	+	CTTTCTCCAATGATGGCCAG	0.5893	0.6306	0.7348	0.7066	0.0	0.512	0.4676	0.0983	-0.4833	0.3418	LOC110437768
chr11	12902724	12902744	+	TTGTGCGCTTTTGGAACATT	0.8125	0.4192	0.5356	0.5826	0.2876	0.3549	0.0082	-1.9294	-1.771	0.0881	LOC110437768
chr11	12906347	12906367	+	ATTTCCTTGACTGTAGCACT	0.5335	0.6518	0.5647	0.4532	0.0	0.4394	0.5593	0.1196	0.2467	0.4484	LOC110437768
chr11	12912138	12912158	+	GGTGAAGTGTTGGTATCAGA	0.5838	0.6121	0.715	0.5158	0.5503	0.69	0.5891	0.7223	0.7828	0.7707	LOC110437768
chr11	12912232	12912252	+	ACAGCTACTGGATTTCTCCA	1.0	0.6689	0.6516	0.3924	0.5694	0.6929	0.7039	1.1225	1.1429	0.8262	LOC110437768
chr11	12929751	12929771	+	ATGGTTTCCTGCTCACTTTG	0.4523	0.4518	0.7236	0.5695	0.4157	0.4542	0.2938	-0.4671	-0.178	0.1982	LOC101882863
chr11	12929780	12929800	+	TTAGCCATGGAGAGCCCAGA	0.9547	0.5973	0.6421	0.6486	0.4847	0.6363	0.4863	0.508	0.7541	0.8229	LOC101882863
chr11	12929791	12929811	+	GAGCCCAGACGGGAGAGAGA	0.7515	0.4938	0.7271	0.6285	0.5818	0.6829	0.6519	0.9214	1.1167	0.4147	LOC101882863
chr11	12930166	12930186	+	CCTGCGCTTTCCTTCCTCTA	0.3307	0.445	0.7315	0.569	0.4666	0.4813	0.314	-0.4891	-0.4436	0.2693	LOC101882863
chr11	12930219	12930239	+	CTCATTTGTCCACACTACAG	0.2821	0.6247	0.7769	0.3439	0.3691	0.6329	0.4932	0.0208	-0.3748	0.4881	LOC101882863
chr11	12938342	12938362	+	CAAAGCTGACAGACCTCGCT	0.9869	0.605	0.7198	0.4166	0.2715	0.486	0.3551	-0.0518	0.1289	0.1673	LOC101882863
chr11	12987609	12987629	+	GCTGAAGTAGGTCCCAAATG	0.9023	0.6385	0.8474	0.5197	0.5057	0.6586	0.6358	0.6495	0.4804	0.4993	chrna4b
chr11	12987615	12987635	+	GTAGGTCCCAAATGCGGGAT	1.0	0.5647	0.6159	0.693	0.6126	0.6493	0.3302	-0.2281	-0.0761	0.1687	chrna4b
chr11	12987624	12987644	+	AAATGCGGGATCGGACTTTG	0.9021	0.5674	0.6336	0.5892	0.4842	0.435	0.2704	-0.6211	-0.4859	0.0458	chrna4b
chr11	12987814	12987834	+	TGCTGTGCGTACGAGACGAA	1.0	0.6274	0.6393	0.6179	0.5487	0.6715	0.484	0.3881	0.2058	0.5515	chrna4b
chr11	12987932	12987952	+	TGAGGTTGAAGGGATAATTT	0.2404	0.4406	0.7686	0.5027	0.4012	0.3535	0.3759	-0.443	0.4406	0.1811	chrna4b
chr11	13032574	13032594	+	TTCAACTGGCATCTCAATGA	0.9429	0.5606	0.7214	0.4894	0.2925	0.5783	0.7143	0.3767	0.3567	0.0292	ptgfr
chr11	13032674	13032694	+	GCGTTCCTCCTGTTTGCTAG	0.5954	0.6716	0.7766	0.4787	0.0754	0.4494	0.2058	-0.172	-0.5751	0.7225	ptgfr
chr11	13033146	13033166	+	TGACTTTTCTCACTCTCCTG	0.6204	0.6703	0.7769	0.4698	0.4091	0.6308	0.5435	-0.5977	-0.9027	0.651	ptgfr
chr11	13033207	13033227	+	TCGTAAGGCATCACACCATT	0.8355	0.4981	0.5923	0.5928	0.2369	0.3645	0.2137	-0.9099	0.0357	0.4201	ptgfr
chr11	13046825	13046845	+	CTAAACTGCAAGCGCAGGTC	1.0	0.4253	0.6489	0.5697	0.2159	0.5065	0.3626	-0.6554	-0.4365	0.1557	btf3l4
chr11	13046960	13046980	+	GAAGAAGGTCGTGCACAGAA	0.7026	0.6063	0.6194	0.6691	0.5204	0.674	0.6499	0.8696	0.78	0.3635	btf3l4
chr11	13047241	13047261	+	CGCAGAGACCAAACAGCTCA	0.8447	0.5519	0.6398	0.4311	0.4384	0.6266	0.259	-0.2148	-0.4471	0.1332	btf3l4
chr11	13047253	13047273	+	ACAGCTCACGGAAATGCTCC	0.6022	0.5111	0.6657	0.2152	0.4729	0.6495	0.5264	0.2459	0.1829	0.0543	btf3l4
chr11	13062397	13062417	+	CTGCAGTTCCCTGGGCACTA	1.0	0.54	0.7024	0.4608	0.468	0.4989	0.4723	-0.6922	-0.4223	0.2836	zfyve9b
chr11	13065433	13065453	+	GAGCGCTGGACTCGCTCAGG	0.9679	0.6655	0.7627	0.8086	0.633	0.5485	0.5584	0.6982	0.4013	0.122	zfyve9b
chr11	13071463	13071483	+	TTTCTGTAGATGTGAACCGA	0.7213	0.774	0.6677	0.6227	0.016	0.543	0.5708	0.293	-0.0228	0.3189	zfyve9b
chr11	13071539	13071559	+	CATTCTACTGCAGTGTTTGC	0.2729	0.3675	0.6463	0.2981	0.0	0.3515	0.1704	-0.5928	-0.149	0.1435	zfyve9b
chr11	13071560	13071580	+	GGAGGAGAAGAGATTCCCGA	0.7698	0.7076	0.7544	0.5913	0.6235	0.7264	0.6254	0.9594	0.7489	0.9364	zfyve9b
chr11	13071830	13071850	+	CCTGCACCACCATTCCTGTT	0.3079	0.3942	0.6591	0.5291	0.2689	0.3242	0.1848	-0.7236	-0.0736	0.1728	zfyve9b
chr11	13099149	13099169	+	GAACTTCTGGAAGCGAGGAC	1.0	0.5935	0.6868	0.6041	0.4861	0.6234	0.4222	0.293	0.2892	0.3786	elovl1b
chr11	13104357	13104377	+	CTTTCAGCTGAAAGGGTTTA	0.5969	0.2677	0.5754	0.6213	0.1241	0.3218	0.0852	-1.4939	-0.786	0.2989	elovl1b
chr11	13104379	13104399	+	GTTGGCCATGAATTTTGGGC	1.0	0.5208	0.7148	0.5307	0.2882	0.5991	0.3719	-0.3227	-0.4324	0.6335	elovl1b
chr11	13104464	13104484	+	AGTGGGTAATCCTTCAACCG	0.6118	0.678	0.8568	0.4971	0.6035	0.7031	0.7335	1.0384	0.446	0.7575	elovl1b
chr11	13166799	13166819	+	TCAGCAAAGACAAGACGTTT	0.5138	0.4758	0.4991	0.4729	0.2755	0.4211	0.2442	-0.888	-0.2142	0.2163	mob3c
chr11	13166961	13166981	+	ATGTTGTGGATTTCTTCAAT	0.2516	0.3929	0.6833	0.4658	0.2674	0.3318	0.1332	-1.1205	-0.6118	0.0448	mob3c
chr11	13166978	13166998	+	AATCGGATCAACCTAATCTA	0.9262	0.4423	0.7197	0.3541	0.4795	0.6519	0.5406	0.3808	0.7134	0.399	mob3c
chr11	13181156	13181176	+	ATCCAGTAGCATTCTGGGAT	0.8162	0.4891	0.6962	0.3376	0.4466	0.5815	0.3482	-0.3884	-0.2957	0.0358	mknk1
chr11	13181425	13181445	+	AAGAAGAAACGCAGAAGAGC	0.2531	0.4649	0.5925	0.3352	0.1803	0.6361	0.5283	0.4141	0.2978	0.1598	mknk1
chr11	13181659	13181679	+	TTTAGATCTATACAGGCTGA	0.5042	0.6119	0.7352	0.5156	0.0	0.4886	0.37	0.142	0.1457	0.4037	mknk1
chr11	13181734	13181754	+	ACAAAATGGCACGGAGTATG	0.5568	0.5736	0.6527	0.5527	0.1805	0.5502	0.5203	0.4503	0.1084	0.1213	mknk1
chr11	13185689	13185709	+	CACCCCTGAGCTCACCACAC	0.6563	0.6623	0.6799	0.7203	0.6052	0.6328	0.5314	0.5262	0.7703	0.1175	mknk1
chr11	13185834	13185854	+	TGAGGTGGTGGAGGTCTTCA	0.3439	0.4315	0.693	0.5709	0.584	0.4916	0.4403	-0.0398	0.3564	0.3602	mknk1
chr11	13208749	13208769	+	GCTGCTGCTGCCGCCGCCAG	0.4446	0.43	0.8201	0.8808	0.5017	0.6075	0.5648	0.341	-0.1983	0.1641	atp5b
chr11	13208763	13208783	+	CGCCAGCGGGCGTATTGTCG	1.0	0.568	0.8902	0.5209	0.5974	0.6323	0.505	0.2257	-0.5551	0.0345	atp5b
chr11	13208770	13208790	+	GGGCGTATTGTCGCGGTCAT	1.0	0.4659	0.7356	0.8059	0.5942	0.4827	0.127	-0.6276	-0.3961	0.1279	atp5b
chr11	13208836	13208856	+	CTCAATGCCCTGGAAGTAGC	0.4	0.5007	0.687	0.3094	0.2024	0.4247	0.1612	-0.7314	-0.4366	0.2602	atp5b
chr11	13209100	13209120	+	GGCAGGATCATGAATGTCAT	1.0	0.5917	0.7638	0.498	0.4098	0.5222	0.294	-0.2552	-0.1457	0.6111	atp5b
chr11	13209282	13209302	+	CAGGACTGCCCCCATCCATG	0.7761	0.696	0.8336	0.4782	0.6329	0.6444	0.6315	0.8832	0.5827	0.4215	atp5b
chr11	13210529	13210549	+	ATCTCGTTTTCAGGTCTTTT	0.3803	0.2118	0.5568	0.2084	0.0248	0.2763	0.0425	-2.1285	-1.7538	0.0517	atp5b
chr11	13227788	13227808	+	CTGAACATGACCAGATCATG	0.4353	0.6448	0.6386	0.4843	0.5362	0.6531	0.5602	0.4113	0.1179	0.174	abcb11b
chr11	13231349	13231369	+	GCCTACTATTATGTTGGCAT	0.8054	0.5015	0.6314	0.4728	0.2754	0.5251	0.3	-0.3805	-0.4759	0.365	abcb11b
chr11	13231830	13231850	+	ATCTCCGTGTCTCCTCTGAT	0.2057	0.4864	0.5837	0.2802	0.4291	0.4875	0.3389	-0.6037	-0.2555	0.2417	abcb11b
chr11	13236011	13236031	+	GCTGCAGGCGTACGCTAAAG	1.0	0.4768	0.7351	0.6814	0.3016	0.5014	0.492	0.0728	-0.1835	0.5543	abcb11b
chr11	13236245	13236265	+	CTGCCCAACAATGGGGCATC	1.0	0.4517	0.5949	0.6672	0.3899	0.3195	0.307	-1.3211	-0.7657	0.0191	abcb11b
chr11	13245675	13245695	+	CTGAGAACATCCGATACGGA	1.0	0.6744	0.6726	0.5211	0.4448	0.6316	0.493	0.2976	0.0404	0.6079	abcb11b
chr11	13245680	13245700	+	AACATCCGATACGGACGGCC	1.0	0.5594	0.5343	0.5666	0.5041	0.5711	0.5224	-0.3788	-0.6728	0.0828	abcb11b
chr11	13247212	13247232	+	AACAGCGAATCGCAATAGCC	1.0	0.5401	0.6382	0.2655	0.2004	0.3266	0.2633	-0.8586	-0.756	0.1728	abcb11b
chr11	13252061	13252081	+	TACTGCAGAGGAGGTGGAAC	0.6403	0.4429	0.6314	0.3737	0.4782	0.5899	0.5047	-0.1162	-0.0848	0.1162	abcb11b
chr11	13252190	13252210	+	CCTTTTCAGTCAAATCTTGG	0.5307	0.4972	0.7574	0.3257	0.0369	0.4383	0.2746	-1.3831	-1.403	0.7259	abcb11b
chr11	13252303	13252323	+	TGCCAGATCCTGTTGAACAA	0.6486	0.6357	0.778	0.4364	0.459	0.6295	0.646	0.4661	0.1982	0.739	abcb11b
chr11	13254927	13254947	+	GGCTATGCATTCTCTAAATC	0.3952	0.4094	0.6597	0.3012	0.2764	0.4091	0.2369	-1.1489	-0.2128	0.0937	abcb11b
chr11	13254990	13255010	+	GCAATGTTGGGGCAGGAGAT	0.9393	0.4527	0.7434	0.5726	0.3489	0.5215	0.4163	0.0574	0.5151	0.473	abcb11b
chr11	13292094	13292114	+	TGATGCTGAGCGACAGGTCT	0.9417	0.4798	0.6537	0.6052	0.4076	0.5365	0.4353	-0.377	-0.1817	0.181	mast3b
chr11	13292449	13292469	+	TGAGAGAGTGGACACTGATG	0.2874	0.6592	0.8288	0.5514	0.6431	0.7155	0.6364	0.9113	0.5179	0.2428	mast3b
chr11	13292491	13292511	+	TGGTGAGAGTCGCTGTTTGT	0.6049	0.3785	0.7211	0.5241	0.4293	0.4553	0.2148	-0.353	0.0714	0.2671	mast3b
chr11	13306067	13306087	+	ACTTGTCTGGTTTGAGATCT	0.4061	0.3808	0.5636	0.6046	0.3008	0.3913	0.167	-0.9024	-0.7317	0.0238	mast3b
chr11	13306150	13306170	+	CTAGTCATATCCACTGGAAG	1.0	0.6071	0.7911	0.3818	0.5409	0.6473	0.415	0.2341	-0.2619	0.7507	mast3b
chr11	13309579	13309599	+	TCCGCAGTATTAGGTTTTGT	0.9059	0.3762	0.5807	0.4415	0.3753	0.3792	0.2515	-0.965	-0.7759	0.3827	mast3b
chr11	13329517	13329537	+	CCCAGGACTCCATCTCCCAG	0.5277	0.7204	0.8288	0.6022	0.6428	0.6736	0.6857	1.1559	0.6666	0.776	mast3b
chr11	13331861	13331881	+	TTTACCTAAGGCTACGTGAC	0.7457	0.4701	0.645	0.5164	0.0	0.4429	0.3797	-0.1621	-0.1815	0.1002	mast3b
chr11	13331918	13331938	+	CAGTCATGCTCTCCGAACTT	1.0	0.4793	0.6183	0.5683	0.3752	0.4792	0.469	0.0011	0.3106	0.3493	mast3b
chr11	13340298	13340318	+	AAGAGTATTACCTGTGTGGG	0.6123	0.6852	0.6572	0.6541	0.412	0.5571	0.5152	0.3285	-0.2937	0.1419	mast3b
chr11	13340318	13340338	+	CGGACAGAGGCGAAAGAGGG	0.5447	0.5257	0.6381	0.7614	0.6449	0.6972	0.4447	0.2319	-0.109	0.1589	mast3b
chr11	13390066	13390086	+	TCTACCAGATCCAGCTGAGG	0.5001	0.6374	0.7067	0.5942	0.4608	0.6511	0.7013	0.8935	0.3558	0.4609	si:dkey-13m1.2
chr11	13390136	13390156	+	GAGCGACTGGAGCGCACTGA	1.0	0.5748	0.7261	0.681	0.6687	0.7138	0.5417	0.7072	0.715	0.3455	si:dkey-13m1.2
chr11	13395077	13395097	+	CCTCCTGTGAAACATCGAAA	0.4576	0.6215	0.6937	0.3313	0.2601	0.5443	0.4642	0.0302	0.1784	0.7954	si:dkey-13m1.2
chr11	13396716	13396736	+	GAATGGTACAAGATGGAAGA	0.8496	0.5921	0.7163	0.4553	0.4877	0.6528	0.5453	0.6843	0.5081	0.2402	si:dkey-13m1.2
chr11	13446023	13446043	+	GTCTCCTTCTTCTTTGATGC	0.4257	0.5224	0.5899	0.1248	0.0855	0.4373	0.4102	-0.5884	-0.9976	0.3744	homer3b
chr11	13452347	13452367	+	AAGAATTTAAGGAGGCCGCA	0.4909	0.5952	0.6064	0.4129	0.206	0.5044	0.4273	0.5379	0.4617	0.8605	homer3b
chr11	13452356	13452376	+	AGGAGGCCGCACGGCTTGTC	1.0	0.3338	0.682	0.7912	0.4357	0.4041	0.1482	-0.8727	-0.3987	0.0205	homer3b
chr11	13480208	13480228	+	CGCTGATATGGAGCAGACCA	1.0	0.6156	0.5923	0.4743	0.6156	0.6723	0.6127	0.6464	0.327	0.3679	homer3b
chr11	13509612	13509632	+	TCTTTGTAACAATAAGGCGT	1.0	0.5669	0.6155	0.3411	0.0	0.5592	0.4689	0.5432	0.3818	0.5983	si:dkey-13m1.5
chr11	13509676	13509696	+	CCAGTTACCATGAGCAGTTC	0.8683	0.3531	0.6835	0.5245	0.2829	0.4599	0.4286	-0.2195	0.2269	0.1431	si:dkey-13m1.5
chr11	13524911	13524931	+	TGGTGATTCTGGAGCTCACC	0.3385	0.4825	0.6361	0.4077	0.5182	0.5967	0.3536	-0.4567	-0.3463	0.1543	arrdc2
chr11	13524988	13525008	+	TGGCTGGAAAACCGCAGTGT	0.7679	0.5905	0.6882	0.8084	0.5886	0.6781	0.6436	0.8383	0.9428	0.114	arrdc2
chr11	13528713	13528733	+	CGACATCGTATTTGATTCTC	1.0	0.3902	0.5547	0.3693	0.3602	0.3629	0.0615	-1.542	-1.2036	0.0238	arrdc2
chr11	13528731	13528751	+	TCCGGAGATGGACTGTCCTC	0.6796	0.4871	0.7356	0.8095	0.5817	0.613	0.5766	0.3464	0.5174	0.1665	arrdc2
chr11	13528744	13528764	+	TGTCCTCCGGTGTACAGCAG	0.412	0.5744	0.8248	0.6036	0.5956	0.6879	0.5513	0.6958	0.3239	0.3375	arrdc2
chr11	13528785	13528805	+	AGTTGTGCTCGAGTTTTCAG	0.4598	0.6611	0.7999	0.5084	0.3565	0.6572	0.4268	-0.6974	-0.7493	0.6594	arrdc2
chr11	13528916	13528936	+	ATGAAGTGGAGTACCTGAAC	0.8389	0.501	0.7449	0.636	0.45	0.6416	0.6368	0.3496	0.9428	0.0211	arrdc2
chr11	13530380	13530400	+	CTCTCCAGGTGAAGTGATAC	0.8228	0.4486	0.5474	0.4341	0.41	0.5185	0.1892	-0.7073	-0.3702	0.0361	arrdc2
chr11	13530389	13530409	+	TGAAGTGATACCGGTGTTTG	0.6861	0.5511	0.7344	0.4939	0.4972	0.526	0.4074	-0.3763	-0.6688	0.1073	arrdc2
chr11	13606696	13606716	+	GGTAGAAGAACATGCACCTT	0.9792	0.4467	0.6785	0.5565	0.4295	0.5782	0.4138	-0.2014	0.1175	0.0743	si:ch211-1a19.2
chr11	13642242	13642262	+	GCGGTTTATGACCCACATAC	1.0	0.5248	0.6398	0.5541	0.4877	0.5613	0.3241	0.0559	0.7013	0.2653	wdr18
chr11	13642266	13642286	+	TCAGAATTCTTATCCTATCG	1.0	0.71	0.7627	0.3688	0.3338	0.6101	0.4891	-0.1667	-0.3625	0.3806	wdr18
chr11	13642332	13642352	+	TATATATTAGGAGCTCAACT	0.5861	0.7285	0.7494	0.3136	0.076	0.4777	0.5618	0.5644	1.0937	0.4372	wdr18
chr11	13715953	13715973	+	GACGGCACCGTCCTTCTTTC	1.0	0.2343	0.7639	0.3853	0.3796	0.3612	0.1405	-1.4762	-0.5743	0.1469	wdr18
chr11	14957475	14957495	+	TGATGCCGTCAGAGCTTGGG	0.901	0.5486	0.6853	0.5609	0.4973	0.6365	0.606	0.5652	0.3386	0.2935	hug
chr11	14989513	14989533	+	ATGGGGTCCTCATAACCATT	0.884	0.5504	0.6775	0.6494	0.4137	0.4241	0.3723	-0.3939	0.704	0.5275	hug
chr11	15071231	15071251	+	AGTTTCTTTCCAAGTGTAGA	0.2786	0.4988	0.631	0.2692	0.0	0.3903	0.1109	-0.908	-0.8532	0.3365	slc1a8a
chr11	15090045	15090065	+	TGTATTCCTTTATAAACTCC	0.4827	0.538	0.6394	0.2218	0.2547	0.6089	0.3714	-0.2435	-0.1716	0.1498	slc1a8a
chr11	15090157	15090177	+	TGGTGGTGCCTTGTCAGCAT	1.0	0.5067	0.7117	0.8046	0.579	0.6256	0.5579	0.4968	0.531	0.3245	slc1a8a
chr11	15090160	15090180	+	TGGTGCCTTGTCAGCATCGG	1.0	0.5554	0.6869	0.8588	0.6497	0.6514	0.5282	0.0709	-0.4629	0.143	slc1a8a
chr11	18549302	18549322	+	GTCATCAGCTTTTTCTTCTG	0.2238	0.5089	0.7627	0.4138	0.4687	0.4978	0.2074	-1.348	-1.3564	0.2417	dido1
chr11	18550990	18551010	+	CAGATGCAGTAAAGTGCATT	0.6291	0.4479	0.6599	0.5473	0.2946	0.3679	0.1277	-1.1991	-0.6515	0.0539	dido1
chr11	18551010	18551030	+	CGGGTCATACCCATCACTGT	1.0	0.6772	0.7214	0.3958	0.5795	0.6214	0.5287	0.2469	0.3228	0.2676	dido1
chr11	18551248	18551268	+	TCTTTTGTTACAACATCCAT	0.4456	0.5299	0.6061	0.6034	0.0	0.4239	0.3291	-1.3992	-1.3476	0.6236	dido1
chr11	18551505	18551525	+	ATTTCCATCAAAGCTGGCCT	0.5782	0.5376	0.6463	0.3243	0.0	0.4547	0.4467	-0.645	-0.9265	0.6778	dido1
chr11	18551523	18551543	+	CTCGGAAGCAGTTTCAGCAT	0.9067	0.4986	0.7214	0.6184	0.461	0.5865	0.415	0.0184	0.0828	0.4298	dido1
chr11	18574836	18574856	+	GGCTGTTGGTTCTTTGAGTG	0.6075	0.6088	0.6806	0.6263	0.4835	0.6174	0.4275	-0.4577	-1.0991	0.1179	zmynd8
chr11	18574845	18574865	+	TTCTTTGAGTGCGGTGACAG	0.5153	0.6243	0.6869	0.6876	0.2111	0.5665	0.4734	0.0603	-0.5285	0.4669	zmynd8
chr11	18574953	18574973	+	CATGTCTACATCCACCGATG	1.0	0.6465	0.8332	0.5	0.5595	0.6496	0.6276	0.6428	0.4606	0.0478	zmynd8
chr11	18575007	18575027	+	TTCTCTGGCATCTGGGGATG	0.7133	0.3582	0.6171	0.574	0.4176	0.527	0.2658	-0.6991	-0.9392	0.0225	zmynd8
chr11	18577783	18577803	+	GTTAAGGTTGAGTATGCTGC	0.8261	0.5797	0.806	0.4045	0.417	0.6919	0.5992	0.2993	0.1694	0.322	zmynd8
chr11	18580038	18580058	+	CTTTTTCCCACAAGCAGCTT	0.6994	0.4161	0.6452	0.3804	0.0	0.3224	0.1463	-1.4903	-1.4419	0.2884	zmynd8
chr11	18580116	18580136	+	GAGCCTGCGCTGGGGTTCGC	1.0	0.388	0.6704	0.4524	0.4001	0.3369	0.1821	-0.8558	-0.7496	0.1087	zmynd8
chr11	18586293	18586313	+	GCAGGCAGAGAGATAACACT	0.5305	0.6565	0.687	0.44	0.4988	0.6597	0.5618	0.5214	0.6149	0.8076	zmynd8
chr11	18586780	18586800	+	GGATGCTGTTCTAACGACAC	1.0	0.7079	0.6597	0.4623	0.6257	0.7559	0.6643	1.1761	0.8053	0.5533	zmynd8
chr11	18669012	18669032	+	TGATGATGATGTCCAGAAGG	0.2552	0.7487	0.662	0.728	0.5053	0.6671	0.6272	0.7801	0.1005	0.6926	ncoa3
chr11	18671251	18671271	+	AGGCAGCATTGTGTTTGTGT	0.227	0.6546	0.7449	0.6063	0.4608	0.6083	0.4782	0.0021	0.2354	0.2099	ncoa3
chr11	18671334	18671354	+	ACATCCTGCATGAAGAAGAC	0.836	0.5756	0.5884	0.2948	0.3388	0.6031	0.5091	0.0125	0.1107	0.4436	ncoa3
chr11	18677761	18677781	+	GCCCTATCGCTTCTCCTTAT	0.8047	0.2768	0.7214	0.6632	0.2592	0.2753	0.1119	-1.1499	-0.1062	0.4296	ncoa3
chr11	18677773	18677793	+	CTCCTTATCGGATGGCACTC	0.7677	0.5041	0.6505	0.4518	0.4147	0.4234	0.3711	-0.6722	-0.4271	0.1773	ncoa3
chr11	18677949	18677969	+	CTTTCCCACAGGGAGCAAAA	0.6006	0.4712	0.7077	0.3907	0.0	0.2859	0.3216	-0.9242	-0.4628	0.5818	ncoa3
chr11	18678042	18678062	+	ATGGGCAACACTAGGGGCTA	1.0	0.5091	0.6647	0.7528	0.5896	0.5799	0.4889	0.0848	0.1325	0.0422	ncoa3
chr11	18678078	18678098	+	GGCCACATGGGACCCAGAGG	0.7131	0.5404	0.8194	0.5979	0.5877	0.6443	0.3537	0.8048	0.4621	0.197	ncoa3
chr11	18678095	18678115	+	AGGCGGAGCAATGTATGGCC	0.8889	0.5084	0.6287	0.6903	0.5396	0.6233	0.5681	-0.0611	-0.2433	0.0819	ncoa3
chr11	18678309	18678329	+	GGCCAGTTTCATGGTGGTGG	0.4068	0.4962	0.7437	0.5856	0.4997	0.6451	0.5175	0.1889	-0.7066	0.1291	ncoa3
chr11	18678350	18678370	+	AAGTCCCTCTCAAGGAAGTC	0.8878	0.4551	0.4986	0.5575	0.4186	0.5173	0.4113	-0.5429	-0.2177	0.1042	ncoa3
chr11	18678391	18678411	+	AGAATCTCATGGGGTCTCCG	0.9886	0.6898	0.7674	0.3347	0.5581	0.645	0.7027	0.8508	0.315	0.8188	ncoa3
chr11	18680664	18680684	+	TAGTGGATCTTCAGGTCCAT	0.6959	0.5242	0.6266	0.8139	0.4683	0.499	0.5165	-0.3625	-0.1064	0.5767	ncoa3
chr11	18680821	18680841	+	TCCAGTCAGCAAGGCCCGAT	1.0	0.5185	0.6159	0.8872	0.4414	0.4824	0.3136	-0.0549	0.4334	0.2846	ncoa3
chr11	18680907	18680927	+	CCAGCAACAGGCCTCTTCTA	0.7549	0.4174	0.6799	0.4797	0.4889	0.559	0.4238	-0.2282	0.3537	0.3346	ncoa3
chr11	18680972	18680992	+	CCGCTGGGGGAGAAGTCAAC	1.0	0.555	0.8063	0.6934	0.4028	0.4319	0.4048	-0.4749	0.0476	0.0947	ncoa3
chr11	18681046	18681066	+	CCAACTGAAGAGATTGGCAT	0.5402	0.5479	0.6704	0.4342	0.3879	0.6097	0.3417	-0.4229	-0.5994	0.6103	ncoa3
chr11	18681163	18681183	+	ACAGGGGTGTCCTCTTCATC	0.9553	0.4901	0.7875	0.5576	0.4614	0.3916	0.3864	-0.4613	0.3317	0.2945	ncoa3
chr11	18681175	18681195	+	TCTTCATCCGGTTCATCATC	0.2997	0.3606	0.5788	0.3215	0.062	0.3896	0.2351	-0.9369	-0.3444	0.1465	ncoa3
chr11	18681201	18681221	+	TAACGTTAATCAGCAAAGCT	1.0	0.5677	0.591	0.3806	0.1252	0.4872	0.4294	-0.412	-0.4531	0.0755	ncoa3
chr11	18681369	18681389	+	CTCGCTTAGTTCAGAACACC	0.8879	0.4752	0.4991	0.4771	0.4835	0.6262	0.4683	-0.1567	-0.3251	0.0526	ncoa3
chr11	18681484	18681504	+	AAGGATGACTCCAAAGAGCC	0.3863	0.5688	0.591	0.4512	0.4547	0.5537	0.573	-0.1362	-0.3489	0.2088	ncoa3
chr11	18681609	18681629	+	CAAGGTCAAGCTCGAACAAC	0.5847	0.449	0.5973	0.6642	0.3146	0.5165	0.3492	-0.3455	-0.0466	0.0647	ncoa3
chr11	18682421	18682441	+	GAAAGTTTAGAGAGTATCCT	0.9443	0.5948	0.6694	0.4694	0.3187	0.548	0.4069	0.0558	0.2504	0.504	ncoa3
chr11	18682439	18682459	+	CTCGGTGGGCTGAGGAATCC	0.6948	0.4326	0.7261	0.5788	0.5733	0.5307	0.3186	-0.1643	-0.0135	0.0079	ncoa3
chr11	18682523	18682543	+	GGACCTAACAGCACCGCCCA	1.0	0.6176	0.6657	0.4573	0.6057	0.687	0.5879	0.8287	0.4743	0.2954	ncoa3
chr11	18704970	18704990	+	TTGCTGGCTTTCTTGTTGGT	0.3322	0.583	0.6962	0.6076	0.3747	0.4276	0.4235	-0.0932	-0.2164	0.6063	id1
chr11	18705054	18705074	+	GTCATCTGCTCGTCCAGCAG	0.4021	0.5639	0.8383	0.4838	0.5725	0.6247	0.4895	0.2817	-0.099	0.3788	id1
chr11	18705089	18705109	+	GGAGATGGCCAAGCTCTGAT	0.4533	0.5848	0.701	0.4246	0.4831	0.5876	0.6041	0.4563	0.851	0.7209	id1
chr11	18705100	18705120	+	AGCTCTGATCGGAGAGGCAG	0.6656	0.5154	0.5685	0.6656	0.5746	0.652	0.574	0.5019	0.0688	0.3985	id1
chr11	18792547	18792567	+	TCTGGATGTAGTCCTGAACA	0.9635	0.7325	0.7777	0.5376	0.5232	0.6564	0.7365	0.8157	0.6327	0.5387	pfkfb2b
chr11	18794055	18794075	+	TCATATTCATCAGGATCTAG	0.8763	0.5825	0.5769	0.4427	0.1605	0.5358	0.4232	0.329	0.3392	0.5926	pfkfb2b
chr11	18795111	18795131	+	ACGCTTTAACTGCTTCCCTC	0.9195	0.5641	0.7402	0.6178	0.4231	0.5245	0.4643	0.3001	0.5513	0.5135	pfkfb2b
chr11	18813060	18813080	+	CCCAGATAATGGCACTGACA	0.518	0.6618	0.7402	0.4406	0.485	0.6192	0.4703	0.1959	0.1444	0.1749	zgc:175264
chr11	18813916	18813936	+	CTCACTACTTCCTGTGGAGG	0.5017	0.5061	0.6504	0.5248	0.4324	0.5995	0.3694	-0.0046	-0.8162	0.0784	zgc:175264
chr11	18815926	18815946	+	TGCGAATAGGGCTGGCTGTC	0.8073	0.4605	0.6159	0.6703	0.4375	0.4009	0.3017	-0.5794	-0.0256	0.0245	zgc:175264
chr11	19013494	19013514	+	CCCTCGTGAAGGAGAGGTGC	0.815	0.4184	0.5224	0.4947	0.5334	0.5978	0.5839	0.2686	0.1175	0.0996	magi1b
chr11	19013567	19013587	+	AGTGGGACACTGTTGGAGAT	0.4733	0.5654	0.7855	0.5752	0.581	0.6147	0.37	-0.0785	-0.0003	0.3458	magi1b
chr11	19019307	19019327	+	GCTCTTCAAGACAGCCTTCC	0.8661	0.3349	0.6927	0.4895	0.4495	0.4517	0.256	-1.1364	-0.3011	0.0912	magi1b
chr11	19025012	19025032	+	TGCAGGAGACTCGAGCGAAC	0.7377	0.4917	0.7591	0.4696	0.3786	0.5113	0.3014	0.1687	0.5454	0.1644	magi1b
chr11	19025064	19025084	+	CGCGACCAACTTCAACCCTA	0.7554	0.5104	0.6398	0.5213	0.4214	0.5109	0.3001	-0.3443	-0.214	0.1697	magi1b
chr11	19025081	19025101	+	CTACGGGCTCAACAACACCT	1.0	0.7202	0.6917	0.4858	0.5312	0.6972	0.7026	0.4305	0.4673	0.8787	magi1b
chr11	19025093	19025113	+	CAACACCTCGGCGTCAACCA	1.0	0.6438	0.7639	0.444	0.5236	0.6657	0.6822	0.7939	0.5143	0.4591	magi1b
chr11	19025186	19025206	+	AAACTGGGAGATGGCGTACA	0.7481	0.6806	0.7024	0.7119	0.4682	0.5425	0.6499	0.4414	0.5873	0.2827	magi1b
chr11	19038604	19038624	+	CTCAGCCCGCTGAAGGTGAG	0.7418	0.5742	0.8037	0.4964	0.5901	0.621	0.5325	0.3596	0.1446	0.3032	magi1b
chr11	19040085	19040105	+	CAAGAGACTTACAGAGACCC	0.8528	0.5991	0.5925	0.5408	0.5711	0.691	0.7482	1.3076	1.0754	0.2128	magi1b
chr11	19040091	19040111	+	ACTTACAGAGACCCCGGCAC	0.7812	0.5423	0.7303	0.5422	0.4907	0.6333	0.5703	0.5765	0.52	0.31	magi1b
chr11	19041545	19041565	+	AAGAAGAGCAGGCGTGGGTT	0.2759	0.4197	0.6867	0.6894	0.4018	0.5667	0.4598	-0.2188	0.2099	0.0972	magi1b
chr11	19041629	19041649	+	GATGGACCCGCTGCCCTTGA	1.0	0.4617	0.8203	0.7333	0.4401	0.5278	0.2433	-0.3018	0.0322	0.1636	magi1b
chr11	19041972	19041992	+	TACGACTCACCATCCAGCCA	1.0	0.6182	0.7356	0.2985	0.5076	0.6166	0.6005	0.6178	0.4528	0.4358	magi1b
chr11	19042164	19042184	+	GAAAAAGGCGACAAGGGATT	0.57	0.4094	0.7214	0.409	0.2226	0.4411	0.2234	-0.448	-0.1732	0.1715	magi1b
chr11	19060272	19060292	+	GCTCTAGATGCAGGATCCTT	1.0	0.4413	0.6252	0.6946	0.386	0.4049	0.3544	-0.0209	0.4891	0.3905	magi1b
chr11	19062621	19062641	+	TCAGGCCCTGCTCAACGAGT	0.8108	0.6692	0.6823	0.6021	0.4366	0.6478	0.5141	0.5397	0.6772	0.3995	magi1b
chr11	19062682	19062702	+	CCCCAGGACCCTCCAGTAGA	0.9611	0.4748	0.7059	0.4921	0.428	0.5429	0.3407	0.0232	0.0651	0.1729	magi1b
chr11	19067028	19067048	+	AGGAAATGAACCTGGTGAGC	0.6404	0.5939	0.6363	0.4816	0.2673	0.5658	0.4797	0.5789	0.6614	0.0677	magi1b
chr11	19068447	19068467	+	GCTAATTTGCGTGGATGGAA	0.3734	0.5758	0.5623	0.4288	0.4193	0.6139	0.3785	-0.0362	0.1049	0.5257	magi1b
chr11	19068547	19068567	+	GTGAGGCGCAAGACTGGATA	0.4847	0.5258	0.8063	0.6771	0.5591	0.6304	0.4434	0.3062	0.3112	0.3193	magi1b
chr11	19072443	19072463	+	TCTTCAGTGGCAAAGGTGGA	0.4067	0.5688	0.5975	0.4354	0.3865	0.6322	0.4755	0.3147	-0.0704	0.4545	magi1b
chr11	19072550	19072570	+	CAGCCAGAACTCCCTAAACA	0.8577	0.6354	0.6799	0.4326	0.5311	0.641	0.6133	0.9139	0.8546	0.3738	magi1b
chr11	19072578	19072598	+	TCTGGGTCAGGCTCCACCAG	0.7642	0.6475	0.8993	0.7563	0.652	0.6405	0.6717	1.0124	0.6706	0.5674	magi1b
chr11	19072584	19072604	+	TCAGGCTCCACCAGCGGTAT	1.0	0.4442	0.693	0.7262	0.5135	0.4925	0.3997	0.0775	0.4289	0.2876	magi1b
chr11	19072599	19072619	+	GGTATCGGTAGTGGAGGTGG	0.4841	0.5921	0.6949	0.8247	0.6589	0.6653	0.581	0.9984	0.392	0.3707	magi1b
chr11	19072662	19072682	+	TATGATGTGGAGATCCAGCG	0.967	0.749	0.8175	0.7546	0.5807	0.6679	0.6946	1.3873	0.483	0.9256	magi1b
chr11	19072700	19072720	+	TGGATTTGTCATTGTGTCGT	0.3943	0.5128	0.6222	0.4564	0.1581	0.3675	0.2178	-0.567	-0.7152	0.1279	magi1b
chr11	19072718	19072738	+	GTCGGTGTCGAGGCCTGAGG	0.8956	0.5429	0.8666	0.8502	0.639	0.6622	0.4701	0.39	0.0652	0.1233	magi1b
chr11	19072731	19072751	+	CCTGAGGCGGGAACAACTTT	0.912	0.3613	0.748	0.5235	0.3024	0.3606	0.2768	-0.9943	-0.2103	0.3194	magi1b
chr11	19076371	19076391	+	GAAAACTGAAAGTCGGAGAC	0.7532	0.561	0.6915	0.4452	0.3234	0.6048	0.2508	-0.1352	-0.257	0.0628	magi1b
chr11	19076417	19076437	+	CATCACCAACAAGTCCCACT	0.8858	0.6581	0.7636	0.4522	0.152	0.3232	0.4583	-0.1778	0.3374	0.4994	magi1b
chr11	19076464	19076484	+	CTGGAAACACAGTGACGCTG	0.4088	0.6425	0.6716	0.5529	0.5135	0.7073	0.6896	0.3827	-0.4062	0.197	magi1b
chr11	19097125	19097145	+	TCGTTCTCAGTCTCAGGATT	0.3614	0.4883	0.5923	0.6807	0.3378	0.422	0.3039	-0.3015	0.1076	0.0818	rhol
chr11	19097166	19097186	+	GCAAGAGCACTGCAAGCCTT	0.9667	0.4345	0.687	0.5946	0.2993	0.4788	0.2475	-0.1999	-0.0866	0.4059	rhol
chr11	19097177	19097197	+	GCAAGCCTTCGGGGATGTAC	1.0	0.5166	0.6445	0.5211	0.4109	0.5333	0.3076	-0.2811	0.1465	0.155	rhol
chr11	19097352	19097372	+	AAGTGCAATCTCACCGCCAA	0.7352	0.6144	0.6739	0.8773	0.4998	0.6454	0.4389	0.0347	-0.1479	0.4775	rhol
chr11	19097501	19097521	+	GGATATAGTTCAGAGGCGTC	1.0	0.5497	0.5968	0.5165	0.3908	0.5832	0.5436	0.4346	0.6313	0.1673	rhol
chr11	19097583	19097603	+	GATGAGGAACAGCATGTACG	0.4169	0.7282	0.904	0.4075	0.5546	0.6968	0.7813	1.1975	0.4991	0.7535	rhol
chr11	19097605	19097625	+	GCCATGCAGTAGAACGCAAA	0.8898	0.5816	0.7638	0.4635	0.3267	0.5447	0.3432	-0.2039	-0.0483	0.4415	rhol
chr11	19159319	19159339	+	GTTTACACTGTCACGATACT	0.993	0.495	0.7161	0.3677	0.1444	0.3997	0.3556	-0.6438	-0.0407	0.4655	adamts9
chr11	19159448	19159468	+	GCAGTAATCAGCCTCTGCTC	0.8229	0.5439	0.7214	0.4369	0.4783	0.666	0.6206	0.69	0.9275	0.5477	adamts9
chr11	19164992	19165012	+	GCAGTGACTCCAAGCCACAC	0.5257	0.6372	0.6882	0.6325	0.5446	0.697	0.6162	0.9539	1.0082	0.5202	adamts9
chr11	19168094	19168114	+	GGCAGGACATCTGTCGAGCA	0.9075	0.5843	0.6962	0.6082	0.5165	0.6268	0.5022	0.2348	-0.0477	0.1488	adamts9
chr11	19175018	19175038	+	TGAGTGTTTGCTTGATGAGC	0.2586	0.5566	0.5925	0.3445	0.1472	0.5238	0.3786	-0.2684	-0.2506	0.0383	adamts9
chr11	19175602	19175622	+	ATGTTGTGCAGACACAATGC	0.4511	0.6254	0.6975	0.4116	0.2692	0.6284	0.7135	0.9778	1.1635	0.2017	adamts9
chr11	19175638	19175658	+	CCAGTCCTGATGGAGTCCAG	0.9797	0.6531	0.8383	0.6841	0.6607	0.675	0.6078	0.3987	0.1599	0.5129	adamts9
chr11	19183431	19183451	+	AGTGTGCCAGCTTTGATGGA	0.6436	0.6389	0.7525	0.4176	0.5367	0.6589	0.6724	0.6597	0.713	0.4555	adamts9
chr11	19183487	19183507	+	CGCTGGGTGCCAAAGTACAG	0.8733	0.6226	0.7813	0.5743	0.5659	0.6524	0.6597	0.3694	-0.0127	0.6432	adamts9
chr11	19185276	19185296	+	TAAGCTATTCTGTCGTGTTG	1.0	0.5333	0.7543	0.5143	0.1686	0.5577	0.4143	-0.1714	-0.3808	0.0482	adamts9
chr11	19185319	19185339	+	CTCAGGGACAGAGTGACTGA	0.2934	0.6828	0.7591	0.5771	0.5917	0.6664	0.7053	0.836	0.7771	0.2388	adamts9
chr11	19187906	19187926	+	AAGGCCAGGAGAGATAAGTG	0.7153	0.7657	0.7008	0.659	0.6121	0.6948	0.7022	0.9656	0.6553	0.0903	adamts9
chr11	19187915	19187935	+	AGAGATAAGTGCGGGGTGTG	0.648	0.6017	0.6856	0.6396	0.6021	0.5804	0.5346	-0.1276	-0.4241	0.0928	adamts9
chr11	19188261	19188281	+	GCAGAGGACGATAACTACCT	0.4985	0.6566	0.7449	0.3643	0.518	0.6367	0.6358	0.6155	0.9319	0.7544	adamts9
chr11	19190396	19190416	+	CATTTTTTCTGGGATGCGTA	0.6164	0.5191	0.6862	0.3998	0.0558	0.4313	0.1172	-1.3079	-1.3309	0.3715	adamts9
chr11	19190683	19190703	+	GATCTTGTGCAATCGTGAAT	1.0	0.4463	0.7636	0.3201	0.0787	0.3706	0.1086	-0.6476	-0.0459	0.3063	adamts9
chr11	19190709	19190729	+	GAGTGGTGGTTTCTGATCAG	0.6855	0.7224	0.7671	0.7411	0.7297	0.6934	0.666	0.862	0.3973	0.4112	adamts9
chr11	19190717	19190737	+	GTTTCTGATCAGCGGTGCCA	0.9465	0.4995	0.6226	0.3522	0.2563	0.6462	0.5359	0.4237	0.3477	0.3881	adamts9
chr11	19190771	19190791	+	TGCAACACAGACTGTGAACT	0.7038	0.5416	0.6505	0.2847	0.323	0.4887	0.3916	-0.2282	-0.2359	0.0897	adamts9
chr11	19193114	19193134	+	TCGCAAAAGTGAGTGCACAG	0.8758	0.8092	0.7769	0.7038	0.5025	0.6695	0.7239	0.9322	0.2451	0.7882	adamts9
chr11	19193134	19193154	+	CGGCATGTGGTGTGGGCTAC	0.5684	0.4588	0.6977	0.6561	0.5971	0.425	0.2743	-0.8572	-0.6312	0.0113	adamts9
chr11	19193200	19193220	+	AAACCCAGAAGGTGGATGAG	0.5884	0.6756	0.663	0.4798	0.5006	0.5863	0.6741	1.1192	0.8197	0.2784	adamts9
chr11	19462959	19462979	+	GAGTGCGAGACAGTTCTGGG	0.4548	0.7276	0.709	0.6003	0.6155	0.6974	0.7476	1.1673	0.766	0.6518	prickle2b
chr11	19463055	19463075	+	GACTCCTGCGGGGAACACAT	0.2142	0.651	0.5981	0.5669	0.4546	0.5182	0.5541	0.6019	0.7698	0.6876	prickle2b
chr11	19464672	19464692	+	CGCTGTAAGAAGTCTCTGCT	0.6535	0.5613	0.644	0.4348	0.5011	0.6013	0.5	-0.6299	-0.6653	0.3227	prickle2b
chr11	19464715	19464735	+	AGGGTCAGATCTTCTGCTCT	0.923	0.485	0.7214	0.2529	0.3542	0.3886	0.3312	-0.6192	-0.4409	0.0155	prickle2b
chr11	19464729	19464749	+	TGCTCTCGGGCTTGTAGTGT	1.0	0.4863	0.5616	0.4311	0.5529	0.6149	0.3799	-0.1156	-0.128	0.0104	prickle2b
chr11	19464744	19464764	+	AGTGTCGGCGATGACCAAAA	0.7617	0.5922	0.7919	0.7563	0.4976	0.5541	0.4458	0.1081	0.5513	0.7414	prickle2b
chr11	19465060	19465080	+	TGCTCAGTCAGTGCAACATT	0.3974	0.4211	0.5367	0.4298	0.3413	0.4055	0.2162	-0.9509	-0.0121	0.2147	prickle2b
chr11	19467634	19467654	+	ACAGGCACCTCTGCAGATGG	0.7457	0.7026	0.752	0.8377	0.6064	0.6747	0.7692	1.1114	0.4906	0.5578	prickle2b
chr11	19493804	19493824	+	CTATTCCCAGAGTGACGTAA	0.6436	0.6418	0.5687	0.5732	0.3003	0.5932	0.3672	-0.5491	-0.1281	0.7061	slc2a9l1
chr11	19495696	19495716	+	CGAGGGGCATCAGGAAGGAA	1.0	0.5845	0.5862	0.7066	0.6045	0.6602	0.5787	0.4887	0.3829	0.4448	slc2a9l1
chr11	19495766	19495786	+	AAATGTTCCACCACTCTTCA	0.542	0.4546	0.6881	0.2198	0.1609	0.4038	0.2112	-0.8328	-0.2317	0.1548	slc2a9l1
chr11	19504042	19504062	+	GCTGAATATCTCATACGCAT	0.395	0.5788	0.6536	0.4622	0.1715	0.5612	0.5021	0.3623	0.3151	0.7496	psmd6
chr11	19505917	19505937	+	AAGGAGCCCTGACTGCCTTT	0.6391	0.4232	0.7733	0.5204	0.4166	0.3939	0.3541	-0.754	0.3464	0.4392	psmd6
chr11	19505985	19506005	+	GTTTTTTACTTGCTGAGGAT	1.0	0.493	0.672	0.3113	0.2051	0.495	0.0252	-1.1212	-1.2257	0.3497	psmd6
chr11	19506140	19506160	+	TCCAGTTTGATTGAAGAAGG	0.3064	0.6143	0.6811	0.7899	0.5458	0.6765	0.3887	0.2416	-0.3247	0.4966	psmd6
chr11	19506153	19506173	+	AAGAAGGCGGTGACTGGGAC	1.0	0.4847	0.7576	0.7579	0.5815	0.6221	0.406	-0.4794	-0.5795	0.1084	psmd6
chr11	19506201	19506221	+	GCCTTTACTGTGTGGCCATA	0.9488	0.3326	0.6219	0.3987	0.2321	0.3086	0.1305	-0.9569	-0.5132	0.2284	psmd6
chr11	19508834	19508854	+	GGTGTTGCACAGTTTACCTG	0.6528	0.7209	0.8663	0.5441	0.4226	0.6493	0.6465	0.9061	0.3183	0.716	psmd6
chr11	19523633	19523653	+	ACTGGCTTACTGTCATAAGG	0.5232	0.7485	0.7988	0.471	0.4859	0.6808	0.7082	0.8367	0.5528	0.8279	atxn7
chr11	19523636	19523656	+	GGCTTACTGTCATAAGGCGG	0.8825	0.5737	0.6336	0.6385	0.3493	0.567	0.5586	0.4734	-0.4553	0.8459	atxn7
chr11	19523668	19523688	+	GCCGAGGAAGCCTGAGGATA	0.9571	0.3885	0.6208	0.6246	0.5651	0.5731	0.5622	0.1892	0.3273	0.0175	atxn7
chr11	19523706	19523726	+	AATGGGAGTTTGTGCTTGTC	0.4326	0.4666	0.7147	0.5816	0.3683	0.3852	0.3052	-0.5794	-0.3207	0.0491	atxn7
chr11	19523914	19523934	+	ACCGTACTTGATCCCAGCGC	1.0	0.6174	0.7214	0.5792	0.4924	0.5927	0.6174	1.1031	0.9441	0.2533	atxn7
chr11	19524337	19524357	+	CCCCCTCGTCGCTGGACACG	1.0	0.6001	0.6929	0.4318	0.5127	0.5986	0.6069	0.4773	-0.3143	0.3117	atxn7
chr11	19524347	19524367	+	GCTGGACACGCGGCTTGTCT	0.3516	0.4343	0.8533	0.483	0.3435	0.4608	0.183	-0.4437	-0.2399	0.0124	atxn7
chr11	19524651	19524671	+	GGGCAAAGGCTTGGTGGCAT	0.6088	0.4631	0.6647	0.8221	0.6052	0.6358	0.4087	-0.0721	-0.3349	0.1235	atxn7
chr11	19524676	19524696	+	GTGCCATTGCCATGGGGGAC	0.9257	0.3572	0.5461	0.6528	0.4807	0.5266	0.3261	-0.8868	-0.9942	0.0305	atxn7
chr11	19527741	19527761	+	TAAAAGGGAAGTGAGGCTTC	0.3846	0.5518	0.7449	0.59	0.2337	0.3905	0.4939	-0.3373	0.4334	0.0339	atxn7
chr11	19576884	19576904	+	AGGCTGTCCCAGCATTATTT	0.8636	0.2665	0.8063	0.3062	0.1912	0.3094	0.1145	-1.6432	-0.3713	0.152	atxn7
chr11	19639075	19639095	+	TGCTTACAATGAGAGGTCCG	0.7898	0.7107	0.7152	0.5536	0.4988	0.616	0.7114	0.7848	0.1642	0.5938	si:dkey-30j16.3
chr11	19639087	19639107	+	GAGGTCCGCGGTTGTTTTCG	1.0	0.5063	0.7627	0.4685	0.5414	0.5187	0.3862	-0.6595	-0.7062	0.1349	si:dkey-30j16.3
chr11	19639233	19639253	+	TGTCTCCTTCCCTCACACAT	0.991	0.6978	0.7103	0.4913	0.3652	0.525	0.5385	0.6645	0.7531	0.7239	si:dkey-30j16.3
chr11	19736966	19736986	+	CTGGATCCCCGGAGTCTGGG	1.0	0.6076	0.747	0.6731	0.6322	0.6659	0.7009	0.0277	-0.4405	0.2805	namptb
chr11	19736979	19736999	+	GTCTGGGCGGATAATGAGGG	0.2925	0.6973	0.7325	0.604	0.6101	0.6654	0.5639	0.8919	0.0711	0.564	namptb
chr11	19760860	19760880	+	CCTCTGGAACTGCTTTGATA	1.0	0.4213	0.8343	0.339	0.2594	0.3859	0.2964	-0.5026	0.0137	0.2172	namptb
chr11	19760872	19760892	+	CTTTGATACGGATTGGAAGA	0.5323	0.5534	0.7019	0.4586	0.0683	0.5068	0.3232	-0.0568	-0.1329	0.2949	namptb
chr11	19765967	19765987	+	ACTGCGCCCCCTTTTTATGC	1.0	0.5595	0.7598	0.217	0.0303	0.3467	0.2205	-1.1296	-0.8106	0.3417	namptb
chr11	19781327	19781347	+	AGCTGTACGTCTTTGTGATG	1.0	0.6031	0.7294	0.4454	0.4019	0.583	0.3044	0.049	-0.2743	0.2246	cadpsa
chr11	19836069	19836089	+	GTATCCCGCATGGTCCAAAG	0.3889	0.7091	0.7352	0.6379	0.6619	0.7224	0.7302	0.9678	0.5028	0.8073	cadpsa
chr11	19836150	19836170	+	CGCAGCCTACCCGAGATCGA	0.6842	0.6237	0.7497	0.452	0.5736	0.6574	0.5534	0.64	0.5955	0.2884	cadpsa
chr11	19876851	19876871	+	CATTGAGGAGCTGAAGTCAT	0.5153	0.6264	0.6487	0.8088	0.5109	0.5172	0.366	-0.2836	0.1495	0.1824	cadpsa
chr11	19934370	19934390	+	CAGGGAGAAGAAAGCAGAGC	0.2684	0.5582	0.6505	0.7094	0.5127	0.6512	0.5705	0.6742	0.7024	0.234	cadpsa
chr11	19934392	19934412	+	GTTGAACTTCTCCAACTGGA	0.4587	0.675	0.6332	0.4555	0.3799	0.6971	0.5474	0.4034	0.141	0.6937	cadpsa
chr11	19937944	19937964	+	TTGAATGCAGGTCTGGATGG	0.2447	0.7018	0.7911	0.7191	0.3279	0.5638	0.6271	0.7425	0.3175	0.2174	cadpsa
chr11	19937948	19937968	+	ATGCAGGTCTGGATGGCGGT	0.3912	0.589	0.7434	0.7501	0.5572	0.6364	0.5568	0.3908	0.3169	0.5271	cadpsa
chr11	19938014	19938034	+	CCAGCGATGATGAGCAAGAT	0.7034	0.5176	0.6027	0.573	0.4871	0.5541	0.3682	-0.493	-0.305	0.438	cadpsa
chr11	19938048	19938068	+	TCAGGCGATGTATCGAGCCA	1.0	0.5767	0.7356	0.4217	0.5744	0.6199	0.4932	0.0595	-0.1563	0.4698	cadpsa
chr11	19938111	19938131	+	ACTCAACGCCAAAGGAGGAA	0.6508	0.5386	0.6581	0.4591	0.22	0.5989	0.5345	0.2214	0.0884	0.5119	cadpsa
chr11	19950861	19950881	+	CCCTATTTGAGATGGTTCAG	0.6832	0.5761	0.6444	0.4731	0.4618	0.598	0.3845	0.1012	-0.0425	0.292	cadpsa
chr11	19951054	19951074	+	ACTGCGCCAGGTATGGAGTT	0.6627	0.4453	0.6969	0.64	0.4036	0.4674	0.5392	-0.2271	0.1456	0.1056	cadpsa
chr11	19954050	19954070	+	GAAATGGCCCGTATCAGAGA	1.0	0.6211	0.7591	0.4465	0.3958	0.7028	0.5431	0.6898	0.6594	0.411	cadpsa
chr11	19963434	19963454	+	CCCATCAGGCCTGATGGAAT	1.0	0.4487	0.7356	0.4578	0.3796	0.4015	0.2302	0.0423	0.2784	0.0536	cadpsa
chr11	19963439	19963459	+	CAGGCCTGATGGAATCGGTA	1.0	0.6414	0.65	0.5243	0.6122	0.661	0.6675	0.3503	0.488	0.277	cadpsa
chr11	19963489	19963509	+	AAGAAATCAAAGAACGACTG	0.4619	0.6531	0.7816	0.4438	0.3798	0.6769	0.5038	0.4782	0.0138	0.2324	cadpsa
chr11	19964832	19964852	+	GATGAAGGACATTGTGACCC	0.8776	0.6172	0.6927	0.4164	0.5018	0.6669	0.6827	0.9787	0.6467	0.3821	cadpsa
chr11	20057249	20057269	+	CCGAGACTAGACGACAGGAG	0.6311	0.6863	0.7423	0.7616	0.6303	0.6757	0.4754	0.506	0.0632	0.5465	fezf2
chr11	20057257	20057277	+	AGACGACAGGAGCGGGGCCA	1.0	0.5031	0.7261	0.6032	0.4898	0.5191	0.3871	-0.2189	-0.1479	0.4476	fezf2
chr11	20057311	20057331	+	CAGAATCATGTCCAAGACGT	0.8662	0.6925	0.6256	0.638	0.4412	0.6478	0.5208	0.3908	0.2445	0.4645	fezf2
chr11	20057332	20057352	+	GGAACCGAAAGCCGCCGCCG	1.0	0.5895	0.6787	0.5453	0.6025	0.6995	0.6374	0.5252	-0.4709	0.284	fezf2
chr11	20057359	20057379	+	GCGATCCGAAGGGAAGAAGA	0.7547	0.6761	0.687	0.6331	0.5164	0.6746	0.7404	0.9553	0.88	0.7458	fezf2
chr11	20057363	20057383	+	TCCGAAGGGAAGAAGACGGT	0.8276	0.6567	0.7056	0.5444	0.6007	0.677	0.6197	1.1139	0.9902	0.2604	fezf2
chr11	20057491	20057511	+	GGGAGCATTATGCACTTCAG	0.7188	0.7057	0.8099	0.6595	0.5928	0.6568	0.5501	0.5104	0.3694	0.4107	fezf2
chr11	20057513	20057533	+	GCCATGTGTAAAACCAACTG	0.6463	0.6638	0.7863	0.4795	0.5815	0.6954	0.6608	0.8975	0.1717	0.4284	fezf2
chr11	20057530	20057550	+	CTGCGGGGTCTGCAGTAAAG	0.9212	0.5299	0.8902	0.8407	0.6726	0.5721	0.5208	0.2878	0.3443	0.63	fezf2
chr11	20057536	20057556	+	GGTCTGCAGTAAAGCGGATG	0.8314	0.5638	0.7859	0.6143	0.5443	0.665	0.3782	-0.0817	-0.5976	0.1086	fezf2
chr11	20057551	20057571	+	GGATGCGGGGATAAAGCACT	1.0	0.6186	0.6065	0.4897	0.5876	0.7009	0.5767	0.719	0.7876	0.2971	fezf2
chr11	20057618	20057638	+	GCGCTGGCTATGCCCGCCAA	1.0	0.607	0.8063	0.9335	0.5972	0.5855	0.5822	0.1898	0.0096	0.3146	fezf2
chr11	20057692	20057712	+	GAGTGGACATTTATTTTCTT	0.3266	0.4091	0.6691	0.4958	0.2952	0.2866	0.0234	-1.6083	-1.2113	0.1967	fezf2
chr11	20057825	20057845	+	CCACATAAAGAGCATCTGCC	0.6246	0.4802	0.6915	0.1985	0.3245	0.5253	0.4572	-0.2902	-0.4416	0.393	fezf2
chr11	20057847	20057867	+	GGCAACTGGACCAAATCGTG	1.0	0.6271	0.6607	0.4175	0.4973	0.6688	0.5662	0.5199	0.0503	0.2194	fezf2
chr11	20057866	20057886	+	GCGGGAGAGCCACAACCTGA	1.0	0.6575	0.6681	0.565	0.5774	0.6974	0.4675	0.7214	0.55	0.6614	fezf2
chr11	20057918	20057938	+	ACGAATAACTGCTCTTCAGA	0.6575	0.5767	0.7072	0.28	0.1494	0.5108	0.2395	-0.4096	-0.2697	0.1788	fezf2
chr11	20058102	20058122	+	TAACCTCACTCGCCACATGC	0.5846	0.6151	0.6455	0.3355	0.3167	0.5644	0.5374	0.8568	0.9318	0.1732	fezf2
chr11	20058119	20058139	+	TGCCGGTACACACAGGAGCG	1.0	0.6538	0.78	0.3516	0.5517	0.5774	0.6014	0.8712	0.1304	0.5434	fezf2
chr11	20963077	20963097	+	TGACCCCTGAGCGTGACCAT	0.8	0.5097	0.6941	0.6781	0.5673	0.6637	0.5925	0.5512	0.6547	0.3178	taf4a
chr11	20963128	20963148	+	TTCACTATTGCCCCCTGTTG	0.4306	0.4606	0.7354	0.5161	0.406	0.5109	0.4862	-0.011	-0.3498	0.0383	taf4a
chr11	20964748	20964768	+	GGTGAGTGTACGAGGGGCTG	1.0	0.4479	0.8331	0.6851	0.6198	0.5936	0.4709	-0.124	-0.2741	0.2699	taf4a
chr11	20975097	20975117	+	GCTCACCGTTGCTGAGGAGA	0.4902	0.6131	0.6394	0.5805	0.5008	0.6362	0.4386	0.5788	0.2553	0.2614	taf4a
chr11	20978378	20978398	+	TGGTGGTAGGGGTCACCTGT	1.0	0.4594	0.6773	0.562	0.6342	0.6139	0.3549	0.2359	0.4367	0.181	taf4a
chr11	20979859	20979879	+	CTGCGCAGGGGTGGTGCTGG	0.7676	0.2445	0.7769	0.8268	0.6465	0.604	0.3123	-0.2884	-0.7155	0.004	taf4a
chr11	20979877	20979897	+	GGCGGGGGCAGCAGGGCGGG	0.5398	0.3118	0.7517	0.915	0.6438	0.5284	0.3787	-0.4403	-0.6117	0.1097	taf4a
chr11	20986695	20986715	+	ATATTCTGGATGTTCTGGCC	0.7472	0.4934	0.644	0.4383	0.1622	0.4961	0.3624	-0.1777	-0.3833	0.0551	taf4a
chr11	20986714	20986734	+	CCGGGCTGCTCTGAGGGAGT	1.0	0.4091	0.7497	0.7261	0.663	0.6271	0.4316	0.0788	0.1054	0.0186	taf4a
chr11	20986752	20986772	+	GGCGCGCTGGCCCTGATGGT	0.5781	0.423	0.6831	0.5094	0.6264	0.6553	0.4784	0.1875	0.1416	0.0757	taf4a
chr11	20986796	20986816	+	TGCAACAGTTGCCGGAGCTG	0.7713	0.5054	0.7344	0.4616	0.5391	0.6071	0.5722	0.4138	-0.0646	0.3267	taf4a
chr11	20986862	20986882	+	GCCGACAGTCATGCTGCCTG	1.0	0.5239	0.8052	0.5098	0.4222	0.6378	0.6021	0.847	0.0136	0.1243	taf4a
chr11	20986901	20986921	+	AGGAGACTCGGACTTGCTCG	0.8289	0.6122	0.8052	0.5638	0.5533	0.6655	0.5856	0.8986	0.1361	0.6478	taf4a
chr11	20986989	20987009	+	GTTGAAGTAGTAGTTATTCC	0.9021	0.4844	0.7494	0.2933	0.3647	0.5628	0.4009	-0.1054	0.5866	0.0759	taf4a
chr11	20987114	20987134	+	GGGTCCTGCACTGGATGCTG	0.5015	0.6413	0.5496	0.6721	0.6091	0.6661	0.6368	0.7943	0.0415	0.2847	taf4a
chr11	20987198	20987218	+	TCCGAGTCCTTTCGCCACCC	1.0	0.442	0.6882	0.5026	0.5895	0.6238	0.5097	0.0695	0.0198	0.031	taf4a
chr11	20987217	20987237	+	CCGGGCCCGTTATTAACAAC	1.0	0.4419	0.654	0.5388	0.5133	0.6213	0.3089	-0.3804	-0.0561	0.2736	taf4a
chr11	21002425	21002445	+	ATGCGCCATGTGTCCAAGTA	0.875	0.5091	0.734	0.8134	0.5136	0.5043	0.3618	-0.4745	-0.1656	0.1075	slc6a14
chr11	21002600	21002620	+	GCTGCATCTTTCCAAACCTG	0.5838	0.7053	0.6818	0.6381	0.3519	0.6047	0.6518	0.7071	-0.0508	0.6183	slc6a14
chr11	21005843	21005863	+	AGAGCCAGATGCCAGACCAC	0.9768	0.5301	0.6799	0.5735	0.6152	0.6873	0.665	0.7802	0.7677	0.3586	slc6a14
chr11	21029618	21029638	+	CGAAGGTCACGTAATGACCG	1.0	0.7025	0.8146	0.2979	0.5656	0.6687	0.683	0.9726	0.0858	0.8399	fmoda
chr11	21029820	21029840	+	GCAGGTACACATACTTCATC	0.5192	0.4541	0.7214	0.3581	0.3669	0.4785	0.2554	-0.4098	0.5686	0.1926	fmoda
chr11	21029905	21029925	+	TGGAGGACAGTCGCACTCTT	1.0	0.4078	0.6917	0.5413	0.4612	0.429	0.1551	-1.1192	-0.4008	0.1414	fmoda
chr11	21029929	21029949	+	ACACTCTCCACCAGTGTTGT	0.4096	0.5037	0.6789	0.3485	0.2442	0.4012	0.3354	-0.2943	-0.2638	0.2389	fmoda
chr11	21053548	21053568	+	GCGTGTTGACTTTGAAAGAC	0.8764	0.5404	0.4585	0.5713	0.2288	0.4551	0.1778	-0.8833	-0.9901	0.233	zgc:113307
chr11	21053569	21053589	+	GGATAGATCCAGGCTGGTAT	0.7442	0.4271	0.7447	0.319	0.3909	0.6189	0.3585	-0.1224	0.0042	0.4331	zgc:113307
chr11	21053883	21053903	+	AACCTGACTAAAGTGCCAGC	0.9867	0.5986	0.7308	0.224	0.1851	0.5231	0.4085	0.3622	0.4352	0.5097	zgc:113307
chr11	21053895	21053915	+	GTGCCAGCCGGACTGCCAAG	1.0	0.6599	0.7638	0.6223	0.5635	0.6846	0.637	0.6328	0.0039	0.7641	zgc:113307
chr11	21084375	21084395	+	ATTGTGAAAACCGCAACCTC	0.4919	0.5542	0.7197	0.5567	0.4674	0.6431	0.5103	0.3102	0.5083	0.1904	prelp
chr11	21084501	21084521	+	GGATAAATCTGGGAAACAAC	0.4053	0.5402	0.6112	0.3474	0.3621	0.6852	0.3483	-0.2875	0.0465	0.6646	prelp
chr11	21084511	21084531	+	GGGAAACAACCGGATCCGCT	1.0	0.6602	0.7056	0.5474	0.5348	0.67	0.5635	0.6513	0.5073	0.6678	prelp
chr11	21097232	21097252	+	CCTTCATTTTTACATGGACA	0.3355	0.6172	0.6037	0.2412	0.1462	0.5305	0.127	-1.512	-1.7133	0.32	il19l
chr11	21138755	21138775	+	ATATATTTCAGGAACTCAAG	0.2273	0.6467	0.7483	0.1771	0.2096	0.6426	0.2805	0.2543	0.073	0.5364	il10
chr11	22111094	22111114	+	ACCTCCAGATGGAGCCCAAC	0.869	0.4071	0.5804	0.5574	0.4307	0.4024	0.3472	-0.5035	0.299	0.2652	si:dkey-91m3.1
chr11	22111106	22111126	+	AGCCCAACCGGAGAGACTGT	0.636	0.6483	0.6799	0.48	0.5608	0.6858	0.6327	0.628	0.6692	0.4131	si:dkey-91m3.1
chr11	22135303	22135323	+	GCCTCAGAAGGGAATGAAAC	1.0	0.5137	0.6371	0.4132	0.3417	0.5199	0.3706	-0.1555	0.186	0.4134	si:dkey-91m3.1
chr11	22160669	22160689	+	CACAGCAATGGGGTGAGAAA	0.814	0.3692	0.7686	0.6244	0.4859	0.5971	0.3619	-0.2472	-0.1228	0.3409	si:dkey-91m3.1
chr11	22301112	22301132	+	TATTGCAGATCCAGACATAC	0.4139	0.4848	0.5778	0.3213	0.1703	0.5143	0.307	-0.4873	0.2246	0.0898	tfeb
chr11	22305265	22305285	+	AGCTGAGTTCATGAGCTGCT	0.7062	0.5397	0.611	0.4823	0.401	0.5291	0.5618	0.183	0.188	0.235	tfeb
chr11	22305293	22305313	+	ATGCATGGAGAGTGCATGTT	0.4679	0.4796	0.6489	0.849	0.4277	0.3906	0.4243	-0.1266	0.5668	0.1087	tfeb
chr11	22305307	22305327	+	CATGTTCGGTGGGGCGCTTC	0.782	0.3118	0.7682	0.6541	0.3423	0.2255	0.2222	-0.6883	-0.3569	0.0032	tfeb
chr11	22367115	22367135	+	GAGTGTAGTGGGTGTAGATT	0.5766	0.315	0.6503	0.5855	0.4567	0.4472	0.3002	-0.4425	0.2277	0.0256	tmem183a
chr11	22371675	22371695	+	TCTTCCCGACTTCACGATGG	1.0	0.6767	0.7301	0.5312	0.2981	0.6361	0.6709	0.4099	0.0001	0.1868	tmem183a
chr11	22371681	22371701	+	CGACTTCACGATGGCGGGAT	1.0	0.4879	0.6159	0.7336	0.5445	0.5437	0.1852	-0.7202	-0.6658	0.1447	tmem183a
chr11	22371848	22371868	+	TGACTCCGAGCAAACATCAT	1.0	0.6108	0.7356	0.3931	0.3483	0.4547	0.4401	-0.0413	0.5083	0.4795	tmem183a
chr11	22495121	22495141	+	CGAGCGTTCACTGAGGATGA	0.8097	0.6158	0.6893	0.5056	0.5547	0.6662	0.6434	0.6776	0.42	0.3336	ppfia4
chr11	22495152	22495172	+	AGGCAGGCTCCTCCGCCGTC	1.0	0.3981	0.7387	0.68	0.4115	0.4358	0.3183	-0.7328	-0.5096	0.0841	ppfia4
chr11	22514775	22514795	+	AGCTAGCCCAAAACCGAGAG	0.6549	0.6089	0.7184	0.4872	0.5727	0.6984	0.4236	-0.0142	-0.5723	0.3555	ppfia4
chr11	22514780	22514800	+	GCCCAAAACCGAGAGCGGAT	1.0	0.6062	0.6726	0.4329	0.4128	0.5554	0.4301	0.224	0.2955	0.376	ppfia4
chr11	22514815	22514835	+	TCGCATGTCTGAGCTGGAGA	0.3405	0.6306	0.7356	0.5175	0.5167	0.6376	0.4466	0.5617	0.117	0.4407	ppfia4
chr11	22514827	22514847	+	GCTGGAGACGGAACTGGCTA	1.0	0.6044	0.7919	0.5129	0.543	0.6441	0.5742	0.4285	0.0874	0.5064	ppfia4
chr11	22531149	22531169	+	TTGGCAGTGCCACAGACCTG	0.9765	0.6765	0.7496	0.7045	0.57	0.6178	0.7223	0.8914	0.4997	0.4526	ppfia4
chr11	22535346	22535366	+	GCTCTCAACCATCCAGCTTG	0.8448	0.5108	0.7658	0.2182	0.3342	0.5892	0.4852	0.3581	-0.1128	0.1635	ppfia4
chr11	22535409	22535429	+	CTGACTTGGACGATGAAGAC	1.0	0.5128	0.6358	0.5702	0.5122	0.6384	0.4992	-0.2564	-0.3014	0.1345	ppfia4
chr11	22535450	22535470	+	GCCGATATACTGTCCCCCAG	1.0	0.6996	0.8099	0.6706	0.6199	0.6411	0.5824	0.6859	0.4382	0.7324	ppfia4
chr11	22546859	22546879	+	AGAGGGAATCCGCAGAGCTC	1.0	0.4539	0.8063	0.4391	0.4854	0.6593	0.636	0.7436	1.1196	0.1949	ppfia4
chr11	22546863	22546883	+	GGAATCCGCAGAGCTCCGGG	0.8789	0.7205	0.7706	0.6351	0.5472	0.7069	0.6801	0.9098	0.2271	0.8809	ppfia4
chr11	22546903	22546923	+	GTGAACAGCGGCAGCATGGA	0.77	0.5352	0.6301	0.566	0.6127	0.6915	0.6019	0.7475	0.7008	0.3174	ppfia4
chr11	22546922	22546942	+	ACGGCCTGAATGTGACACTG	0.8305	0.8355	0.616	0.6268	0.6495	0.7292	0.722	1.2214	0.4585	0.3152	ppfia4
chr11	22546990	22547010	+	AGTTCATCACCTCCTGTCAG	0.7652	0.6441	0.7301	0.4504	0.4551	0.6685	0.6481	0.8676	0.2892	0.5935	ppfia4
chr11	22547017	22547037	+	TCCACACCCAAACTGACGTC	1.0	0.5547	0.6028	0.4815	0.42	0.6256	0.5732	0.3832	0.4437	0.3314	ppfia4
chr11	22552187	22552207	+	CTCACAGGAAGCCTTGAGGA	0.4022	0.6446	0.617	0.5603	0.6123	0.6456	0.6903	0.8563	0.4161	0.3989	ppfia4
chr11	22556860	22556880	+	GATCAACCTCTAAGCAAAGA	0.7638	0.5669	0.6927	0.3618	0.0845	0.5282	0.4166	0.0922	0.1397	0.5186	ppfia4
chr11	22599116	22599136	+	CCTCTTCTCTCTCAAGGTAG	0.804	0.5973	0.7516	0.5139	0.3119	0.6006	0.3269	-0.3813	-0.7693	0.7711	myog
chr11	22599185	22599205	+	GGCCCAGGGGAGACACTGGC	0.9491	0.4391	0.5968	0.5024	0.5465	0.5391	0.4001	-0.7873	-0.81	0.0502	myog
chr11	22599329	22599349	+	GGAGCTCCTGTCCTGATATC	0.5759	0.4581	0.6799	0.5469	0.5438	0.5451	0.4105	-0.2575	0.4989	0.2623	myog
chr11	22599374	22599394	+	TCTGGACTGGAAGAAATTAT	0.3697	0.388	0.6961	0.5494	0.2983	0.3815	0.1959	-0.5759	0.4834	0.4693	myog
chr11	22624131	22624151	+	AGAAACACAGCCTTCCTTCT	0.4423	0.3584	0.7214	0.3719	0.2317	0.3613	0.2057	-1.0116	0.1794	0.0411	si:ch211-86h15.1
chr11	22628996	22629016	+	ATTTGCTGAGTTCAAAGCTT	0.4255	0.4879	0.6345	0.4651	0.0	0.4398	0.4945	-0.3112	-0.3167	0.4316	si:ch211-86h15.1
chr11	22870760	22870780	+	CAGGCTTCGAAGCATCTCTC	0.6957	0.4265	0.6988	0.5521	0.5284	0.5943	0.379	-0.1216	0.4405	0.0621	lrrn2
chr11	22870813	22870833	+	GGCTTCATCTCAATTCTAAC	0.3816	0.4195	0.6456	0.2612	0.0557	0.3427	0.092	-0.9996	-0.4438	0.6044	lrrn2
chr11	22870831	22870851	+	ACCGGTTAGTTGTAATTGAC	0.5488	0.5288	0.6099	0.6295	0.4511	0.5342	0.3465	-0.2988	0.1277	0.2429	lrrn2
chr11	22870878	22870898	+	CTGGAGGTCCTCATGATTGG	1.0	0.5619	0.8288	0.6997	0.646	0.6868	0.6461	0.4197	0.2134	0.4328	lrrn2
chr11	22870933	22870953	+	TTAAACCACTGGGATCTTTG	0.6422	0.4933	0.8383	0.3343	0.2514	0.4123	0.212	-0.648	-0.4392	0.5053	lrrn2
chr11	22871506	22871526	+	AGCCTCCTGAGCTGAAAGCT	0.5701	0.5935	0.5485	0.4372	0.539	0.5853	0.4537	0.0052	0.1574	0.1223	lrrn2
chr11	22905879	22905899	+	GGCCGTGTCCTCGTCCTGTC	0.84	0.3492	0.701	0.6343	0.54	0.5008	0.2694	-1.0096	-0.9599	0.0456	mdm4
chr11	22997273	22997293	+	CCCACGACGATTTCAGCCAC	0.6193	0.4972	0.5935	0.5774	0.5644	0.6462	0.3994	-0.1486	-0.2967	0.1031	atp2b4
chr11	22997346	22997366	+	CAATGCGGCTCTGCAGCCCA	0.9586	0.5762	0.6349	0.7465	0.646	0.6931	0.6611	0.4182	0.2353	0.2002	atp2b4
chr11	22999878	22999898	+	AGAAAAGTCTTGGGCTTCTT	0.3683	0.2654	0.6835	0.453	0.2721	0.3221	0.0685	-1.6179	-0.9409	0.0714	atp2b4
chr11	22999937	22999957	+	TTCTATATCAGCAGGGTTAC	1.0	0.3181	0.5889	0.4041	0.069	0.3297	0.0638	-1.34	-0.4621	0.0596	atp2b4
chr11	23025697	23025717	+	TAGGTGAGGTCTTGAGCCTA	1.0	0.5947	0.6066	0.8238	0.5828	0.6102	0.6442	0.4578	0.4015	0.0268	atp2b4
chr11	23025757	23025777	+	TGCTGACAGCCTCGCCACTG	1.0	0.6266	0.7011	0.6633	0.6284	0.692	0.653	0.7357	0.1598	0.1395	atp2b4
chr11	23025775	23025795	+	TGCGGAGCTCCATCAGCTCA	0.5467	0.5619	0.6681	0.4577	0.5336	0.6261	0.4289	0.5657	0.4468	0.1029	atp2b4
chr11	23025821	23025841	+	GTCCCCTTCATGGTCGACCT	1.0	0.6252	0.6988	0.3091	0.4881	0.6037	0.4664	-0.1426	-0.3197	0.305	atp2b4
chr11	23025837	23025857	+	ACCTCGGCGACAGAGTTCCC	1.0	0.5469	0.656	0.465	0.5248	0.6107	0.6031	0.5916	0.9476	0.2712	atp2b4
chr11	23025840	23025860	+	TCGGCGACAGAGTTCCCCGG	1.0	0.7506	0.792	1.0117	0.6621	0.6993	0.7202	1.0413	0.3232	0.8328	atp2b4
chr11	23211717	23211737	+	ACTGAGATTGATGAAGTCTG	0.6162	0.6736	0.761	0.7107	0.5437	0.6789	0.6254	0.9761	0.5649	0.4611	optc
chr11	23292710	23292730	+	GGAGTACACAGAGGATTACC	0.6776	0.6014	0.5831	0.499	0.4976	0.6441	0.6537	0.8218	1.1902	0.332	csf1a
chr11	23294465	23294485	+	ACAAGAGATAATATCCAGGT	0.4448	0.6625	0.6301	0.6446	0.4703	0.6547	0.586	0.789	0.9651	0.268	csf1a
chr11	23312646	23312666	+	TGTCTGTTCCCCTGAGGACC	1.0	0.5258	0.663	0.4072	0.4781	0.6387	0.5453	0.5155	0.2639	0.0834	kiss1
chr11	23363694	23363714	+	TGAAGTTTCTCCATTACCAG	0.9182	0.6952	0.7769	0.5614	0.2	0.5965	0.4825	0.0789	-0.4185	0.8643	plekha6
chr11	23365058	23365078	+	GTCGATTCTGTTCACACAAT	0.9227	0.4099	0.7072	0.5039	0.2609	0.3704	0.1658	-1.1327	-0.5848	0.1965	plekha6
chr11	23368751	23368771	+	GAGAGGAACGCTCAACCATT	0.9066	0.4334	0.6775	0.521	0.3634	0.4225	0.2148	-0.6604	0.0209	0.1376	plekha6
chr11	23377137	23377157	+	TAGGTGAGCTCATCGATCTG	1.0	0.6642	0.8288	0.7374	0.5864	0.6654	0.7058	0.8751	0.3809	0.4452	plekha6
chr11	23377185	23377205	+	ATATACCTTCGTCTCTGATT	1.0	0.3665	0.6739	0.3274	0.0304	0.3775	0.1843	-0.6278	0.1537	0.0447	plekha6
chr11	23377190	23377210	+	CCTTCGTCTCTGATTCGGGC	0.9579	0.5672	0.6541	0.2511	0.0757	0.5882	0.296	-0.363	-0.7807	0.4961	plekha6
chr11	23377197	23377217	+	CTCTGATTCGGGCCGGTCCT	1.0	0.4107	0.7353	0.4527	0.2762	0.309	0.142	-1.0782	-0.981	0.1164	plekha6
chr11	23377288	23377308	+	GGATGAAGGAGAGCGTGGGA	0.786	0.68	0.6393	0.4818	0.6021	0.6642	0.4699	0.552	0.4386	0.1819	plekha6
chr11	23377467	23377487	+	CAGTCCAGCGAGGAGATGGT	0.5254	0.676	0.6167	0.6588	0.63	0.6711	0.7141	0.8038	0.9556	0.7783	plekha6
chr11	23377506	23377526	+	TGGAGCAGATGCTTTCAGGA	0.696	0.6997	0.6726	0.5372	0.5999	0.6862	0.638	0.3131	0.0751	0.8041	plekha6
chr11	23377544	23377564	+	AGTGGATATTCGTCCACATA	0.7576	0.5251	0.7966	0.5158	0.4126	0.4895	0.3663	-0.3808	0.6642	0.146	plekha6
chr11	23377587	23377607	+	AATAGTCCGCTGGCATGCCG	1.0	0.5817	0.8272	0.6386	0.6054	0.7059	0.5547	0.5844	-0.0147	0.838	plekha6
chr11	23379320	23379340	+	CCGTCTGTATTTGGGGTAAC	0.6009	0.3884	0.5191	0.8	0.4704	0.4054	0.2204	-1.0066	-0.5884	0.1724	plekha6
chr11	23403800	23403820	+	TAACCTTAAAGGCAAACTTG	0.3291	0.6952	0.6727	0.3978	0.2739	0.6092	0.5456	0.4967	0.3986	0.0887	plekha6
chr11	23421710	23421730	+	GTTTGTATAGCCAGCCCTGC	0.6861	0.5161	0.6452	0.434	0.3605	0.5427	0.2896	0.0577	0.3724	0.4298	plekha6
chr11	23421768	23421788	+	AGAGCGTTTCCCAAATGTGG	0.6161	0.6548	0.6774	0.3932	0.4226	0.7019	0.6156	0.8582	0.5596	0.397	plekha6
chr11	23422377	23422397	+	CGTGTGTGGTTCTGACCATC	0.7839	0.5194	0.6488	0.5647	0.5116	0.4497	0.355	-0.0547	0.349	0.0347	plekha6
chr11	23422380	23422400	+	GTGTGGTTCTGACCATCCGG	0.7746	0.7171	0.6997	0.6827	0.6507	0.7217	0.7011	1.431	0.8044	0.8652	plekha6
chr11	23608775	23608795	+	ACGAGCAGGCCTGGGTTCAG	0.39	0.5994	0.7627	0.8391	0.6719	0.6131	0.5729	0.5481	0.3682	0.1527	pik3c2b
chr11	23608833	23608853	+	TTACGTCATCAAGCCCTTCG	0.9694	0.5336	0.8052	0.5675	0.3861	0.5082	0.54	0.0947	-0.0788	0.5443	pik3c2b
chr11	23609692	23609712	+	CTCTTCCCTTAAACCACGAC	1.0	0.5309	0.611	0.427	0.2486	0.5292	0.24	-0.6762	-0.7417	0.2614	pik3c2b
chr11	23612390	23612410	+	GGTTCATGCATCCCCACTGG	0.8347	0.6371	0.7301	0.533	0.6025	0.6776	0.6441	1.1168	0.5758	0.3981	pik3c2b
chr11	23612455	23612475	+	GGCGCACTGGCTAGAACCAG	0.9197	0.6315	0.5971	0.9228	0.6259	0.6904	0.6829	1.1071	0.5165	0.3486	pik3c2b
chr11	23612510	23612530	+	GCTTCTCCCACAGCAGACGC	0.3304	0.6901	0.593	0.3568	0.3975	0.6738	0.6343	0.9227	0.5225	0.5656	pik3c2b
chr11	23650388	23650408	+	ACTGTCAGCTGTGACTCCCT	0.6898	0.6877	0.7777	0.6526	0.5223	0.5368	0.5207	0.199	0.4987	0.1641	pik3c2b
chr11	23659002	23659022	+	CGTGATGGGGACCCGATGAG	1.0	0.6309	0.827	0.8034	0.6611	0.6448	0.6233	0.9352	0.6775	0.3464	pik3c2b
chr11	23664876	23664896	+	TCAGTGTTGGCTTTACCGTT	0.4777	0.4583	0.6146	0.4413	0.5414	0.5275	0.4393	-0.343	-0.1985	0.1909	pik3c2b
chr11	23680808	23680828	+	TCTGAAGTGGTCACTGTAAA	0.32	0.3929	0.7777	0.5713	0.3717	0.4706	0.2399	-0.7408	-0.4525	0.4481	pik3c2b
chr11	23685635	23685655	+	CGCTGGCTTCTAGTGCTCTT	0.7079	0.3414	0.6975	0.5125	0.3316	0.3252	0.1261	-1.2391	-0.8661	0.182	pik3c2b
chr11	23685914	23685934	+	TGGGGGATTGGATTTCTGGG	0.7873	0.6533	0.7658	0.7696	0.6032	0.6907	0.6318	0.5807	0.1729	0.6424	pik3c2b
chr11	23685920	23685940	+	ATTGGATTTCTGGGCGGTAC	1.0	0.4008	0.7399	0.6555	0.3692	0.5432	0.3351	-0.4165	-0.232	0.0711	pik3c2b
chr11	23686050	23686070	+	CATGGGATTCGCCGCTGGAT	0.9417	0.365	0.71	0.5148	0.4382	0.4911	0.2676	-0.5455	-0.3064	0.0379	pik3c2b
chr11	23686069	23686089	+	TCGGGATAGGTTCGACACCC	1.0	0.593	0.5831	0.7374	0.6439	0.6858	0.5561	0.7013	0.4769	0.063	pik3c2b
chr11	23686102	23686122	+	GTTCAGCATGGGGTCAGATC	1.0	0.5072	0.8485	0.5631	0.3658	0.527	0.4329	0.0673	0.7297	0.0471	pik3c2b
chr11	23995129	23995149	+	GCAATGCATTATTGTTCCTG	0.847	0.6386	0.7154	0.3975	0.3565	0.5815	0.3678	-0.0179	-0.3543	0.2221	chia.1
chr11	23995146	23995166	+	CTGCGGCTCCATGAGTTTGA	0.3162	0.3651	0.7733	0.635	0.342	0.4284	0.226	-0.2569	0.3091	0.4392	chia.1
chr11	23996578	23996598	+	TTCCGTAGCTCCTTTGACAC	0.697	0.5282	0.7356	0.5732	0.454	0.5793	0.4038	-0.1579	-0.4986	0.5046	chia.1
chr11	23996795	23996815	+	TCTACTTCACAAACTGGTCT	0.5413	0.4547	0.6796	0.3066	0.1107	0.5045	0.2106	-0.4944	-0.6051	0.093	chia.1
chr11	23996825	23996845	+	GCCAATGGTCCCGCTGATGC	0.8936	0.4398	0.7497	0.3073	0.3329	0.5779	0.4877	0.3057	-0.0837	0.1313	chia.1
chr11	24005163	24005183	+	CTGGAGGGATAATGGCACCC	0.8125	0.688	0.6741	0.7444	0.6436	0.7025	0.6865	1.06	0.9003	0.1558	chia.2
chr11	24015477	24015497	+	TTTGCCAGCTGATACAGCAG	0.2255	0.6827	0.7776	0.6487	0.0127	0.5434	0.7019	0.8097	0.3052	0.8215	chia.3
chr11	24015713	24015733	+	AGGTGGACTTCCTCTTGCTC	0.8705	0.4151	0.7117	0.3647	0.4513	0.6539	0.5187	-0.1384	0.0835	0.0838	chia.3
chr11	24015793	24015813	+	TAGACTGAATAAATGTTTTA	0.2015	0.3142	0.609	0.427	0.0397	0.1953	0.0732	-1.7402	-0.9463	0.151	chia.3
chr11	24027952	24027972	+	CCTTCAATGCACATAAGAAA	0.6174	0.4546	0.5505	0.401	0.0	0.4651	0.334	-0.5036	-0.467	0.5514	ovgp1
chr11	24030296	24030316	+	TTGATGGGCTTCTCTACTTA	0.9811	0.4744	0.7591	0.5569	0.3992	0.4247	0.2741	-0.6021	-0.0248	0.219	ovgp1
chr11	24030329	24030349	+	ATCCTCAACTCCTCTCAGAA	0.6964	0.6266	0.6868	0.3699	0.4285	0.5666	0.4673	0.0071	0.1865	0.4105	ovgp1
chr11	24030335	24030355	+	AACTCCTCTCAGAACGGAGT	0.8464	0.596	0.6371	0.3565	0.4297	0.6374	0.4627	0.6198	0.5304	0.2255	ovgp1
chr11	24037297	24037317	+	CTGCTATTGGGAGAATCAGC	0.7664	0.6268	0.6398	0.5248	0.4084	0.5728	0.387	0.4754	0.6512	0.4803	zc3h11a
chr11	24037911	24037931	+	AATCTTTAGGAGTCTCACCC	1.0	0.6312	0.7966	0.3182	0.3951	0.6516	0.5596	0.8088	0.8597	0.7281	zc3h11a
chr11	24038735	24038755	+	CGAAGCCTTGCTGAACGTCT	0.8889	0.6258	0.654	0.6655	0.4119	0.5459	0.3236	-0.1721	-0.1064	0.0467	zc3h11a
chr11	24038919	24038939	+	TTGACAACTGACATGAGTAG	0.2894	0.7082	0.7071	0.6498	0.3749	0.6286	0.5104	0.4925	0.1465	0.7844	zc3h11a
chr11	24038943	24038963	+	GACAGCGAGCCAAAATCATC	0.7564	0.4919	0.654	0.3216	0.1816	0.3699	0.233	-0.5485	0.1745	0.2222	zc3h11a
chr11	24046515	24046535	+	GAGACTGTAAGATAATTGGG	1.0	0.7836	0.5625	0.6232	0.5452	0.7137	0.746	1.394	1.1211	0.9033	maf1
chr11	24048642	24048662	+	CAACGCTTAATGAATCTTTC	0.9284	0.2798	0.7402	0.0689	0.0083	0.1829	0.0472	-1.4625	-0.4003	0.2225	maf1
chr11	24048646	24048666	+	GCTTAATGAATCTTTCCGGC	1.0	0.5911	0.6248	0.2349	0.1589	0.5628	0.3062	-0.2115	-0.3659	0.8123	maf1
chr11	24059948	24059968	+	ATCTCCGGGCCGACGTAAGC	0.8358	0.4112	0.6939	0.3427	0.1307	0.4103	0.1609	-0.7121	-0.2914	0.0189	trib3
chr11	24060925	24060945	+	AGTTACTGACCTCTGCTGAT	0.3542	0.6154	0.6673	0.4257	0.3049	0.4343	0.5171	0.2286	0.6859	0.6188	trib3
chr11	24061393	24061413	+	GGAGGATGTATGGTCCGATC	1.0	0.4828	0.7544	0.6698	0.5799	0.6239	0.5274	0.2466	0.6094	0.1454	trib3
chr11	24061492	24061512	+	AAGGAGGCTGACTGAGTCTA	0.7366	0.5433	0.6208	0.8086	0.6045	0.6081	0.5983	0.1903	0.3976	0.1421	trib3
chr11	24190751	24190771	+	AAGCCCTTTGCAGGAGAGCC	1.0	0.4851	0.4787	0.6063	0.3227	0.317	0.2614	-0.8276	-0.8731	0.1282	sox12
chr11	24190843	24190863	+	CCTTGCTTTTCTTCCTGGGC	0.9608	0.4364	0.6531	0.1929	0.1566	0.4307	0.2494	-1.1136	-1.4413	0.083	sox12
chr11	24190892	24190912	+	GTGCTTTAGACGCAGTCTTT	0.9026	0.3865	0.7544	0.4569	0.3405	0.3673	0.1107	-0.9147	0.1339	0.1186	sox12
chr11	24290838	24290858	+	CTCTGGACTGGGCATGTTGG	0.7601	0.4478	0.8285	0.6871	0.5846	0.6451	0.5265	0.2299	-0.209	0.3832	pnp4a
chr11	24290874	24290894	+	CCAGGACTCGTTCAAATATT	0.5489	0.3056	0.654	0.5771	0.2479	0.3341	0.0667	-1.16	-0.2875	0.2088	pnp4a
chr11	24291592	24291612	+	CAGTGAAGGGTCATGCTGGA	0.29	0.6123	0.6251	0.6085	0.5554	0.6407	0.5334	0.205	0.0409	0.1895	pnp4a
chr11	24291603	24291623	+	CATGCTGGACGGCTGGTTTT	0.527	0.1245	0.7693	0.5283	0.2782	0.2198	0.1047	-1.3225	-0.4933	0.0428	pnp4a
chr11	24293453	24293473	+	TAATGCTGCGGGGTCATTAG	0.7004	0.4863	0.8192	0.4962	0.4247	0.4637	0.4119	0.0205	0.1513	0.2252	pnp4a
chr11	24293508	24293528	+	CGTGACCACATTAACTTCCC	1.0	0.5832	0.7494	0.2658	0.5296	0.6241	0.3816	0.2133	0.4865	0.2117	pnp4a
chr11	24293697	24293717	+	GGGTTTACGACAGAGGCCTG	1.0	0.6801	0.7294	0.7313	0.6196	0.6375	0.6048	0.8609	0.2892	0.3866	pnp4a
chr11	24299247	24299267	+	CAGTCTCCAAAGCCAATGAA	0.8458	0.5846	0.5209	0.4464	0.5015	0.6709	0.6985	0.4688	0.4551	0.6126	si:dkey-76p14.2
chr11	24316187	24316207	+	CATCCCCTCCTCTCGTCAAG	0.9784	0.5867	0.8059	0.337	0.1338	0.4213	0.3637	-0.2503	-0.5004	0.5777	rem1
chr11	24316282	24316302	+	GAGACAAGAGCATCCACTCA	1.0	0.6118	0.6516	0.387	0.559	0.6616	0.544	0.1192	0.1897	0.0774	rem1
chr11	24316310	24316330	+	CTGGTCCTCAGACTCCGAAT	1.0	0.6436	0.7356	0.6561	0.4785	0.5643	0.4399	0.2827	0.7052	0.2383	rem1
chr11	24327367	24327387	+	CAGAGTTACGGATCCAGCTG	1.0	0.6443	0.7911	0.8095	0.6398	0.6473	0.5839	0.6899	0.333	0.2529	rem1
chr11	24327376	24327396	+	GGATCCAGCTGCGGCGTATA	1.0	0.384	0.5758	0.6218	0.4928	0.5107	0.3928	-0.3685	0.342	0.1397	rem1
chr11	24341820	24341840	+	GTACCAATGGCCACGAGGAG	0.5915	0.5844	0.7008	0.5239	0.5762	0.6501	0.3848	0.3734	-0.0381	0.5367	rbm39a
chr11	24341938	24341958	+	AGAGGAGCAAAAGTCGCAGC	1.0	0.5371	0.7214	0.5123	0.3981	0.6346	0.5347	0.6377	0.4764	0.2817	rbm39a
chr11	24341944	24341964	+	GCAAAAGTCGCAGCCGGAGT	0.8045	0.4701	0.7356	0.4469	0.287	0.5922	0.2773	0.0385	-0.0241	0.1725	rbm39a
chr11	24341992	24342012	+	AGCGCAAAAAGAGTCATGAC	0.9292	0.6152	0.5886	0.4292	0.4734	0.6494	0.6077	0.296	0.3121	0.1162	rbm39a
chr11	24342072	24342092	+	CGTTCTCGGAGCAGGGAGCG	1.0	0.5934	0.6246	0.5757	0.4356	0.3909	0.4437	0.2169	-0.6253	0.0934	rbm39a
chr11	24342075	24342095	+	TCTCGGAGCAGGGAGCGCGG	0.9721	0.7119	0.9323	0.691	0.4721	0.6592	0.6699	1.6808	1.012	0.8087	rbm39a
chr11	24342585	24342605	+	AGTTCTGGCCTGAAATTTAA	0.4092	0.2743	0.6119	0.3644	0.1354	0.2763	0.0592	-1.2621	-0.5399	0.4286	rbm39a
chr11	24342945	24342965	+	TGCAGCTGGCAGCCAGAATC	0.6332	0.4184	0.7154	0.5935	0.4289	0.4452	0.3011	-0.4288	0.4536	0.0091	rbm39a
chr11	24343788	24343808	+	AATGAAAGTGGGACATGTGA	0.8738	0.5616	0.7292	0.6049	0.4793	0.6667	0.576	0.5253	0.4455	0.5697	rbm39a
chr11	24343849	24343869	+	AACGATGAGCTAGAAAGAAC	0.6196	0.5116	0.6398	0.4618	0.4182	0.6275	0.585	0.334	0.5198	0.1327	rbm39a
chr11	24346806	24346826	+	GTAGCACTGGAAGCACAGGC	0.9416	0.643	0.5495	0.4562	0.5754	0.7029	0.7003	0.7646	0.6763	0.8664	si:ch211-15p9.2
chr11	24346950	24346970	+	AGACCCCGAAGAGCATACCA	1.0	0.7133	0.6125	0.4002	0.5842	0.7092	0.7817	1.5144	1.3907	0.857	si:ch211-15p9.2
chr11	24351088	24351108	+	ACACCTCTGGCTGTAGGTCT	1.0	0.4619	0.5983	0.6313	0.3697	0.4893	0.5483	-0.0056	0.2179	0.0825	nfs1
chr11	24382837	24382857	+	GTTGGAAGACTCTGTTGAGG	0.4879	0.6311	0.7765	0.5826	0.3787	0.6509	0.6306	0.822	0.4389	0.2523	dvl1b
chr11	24382840	24382860	+	GGAAGACTCTGTTGAGGCGG	0.6989	0.5074	0.6386	0.7365	0.4722	0.6076	0.5181	0.4886	-0.3945	0.3644	dvl1b
chr11	24382856	24382876	+	GCGGCGGCATCCCAGTGAGC	1.0	0.4735	0.7177	0.4656	0.4284	0.5982	0.4384	-0.2122	-0.1314	0.0442	dvl1b
chr11	24398790	24398810	+	CCCATCTGTGTGAGAGCTCT	0.9362	0.5262	0.6019	0.5198	0.5019	0.4881	0.2057	-0.6059	-0.4184	0.0287	dvl1b
chr11	24447637	24447657	+	CCCATAATGACGCCTCTCCC	0.8018	0.5276	0.7544	0.3848	0.549	0.6022	0.5602	0.6877	0.8074	0.3697	mxra8a
chr11	24447669	24447689	+	GGTCGATGAGTCGATCTGCA	1.0	0.7027	0.729	0.3382	0.4752	0.6076	0.6687	1.2485	1.04	0.8647	mxra8a
chr11	24447678	24447698	+	GTCGATCTGCACGGTCGTGC	0.8805	0.498	0.6789	0.4257	0.3797	0.6231	0.4323	-0.0281	-0.1619	0.1761	mxra8a
chr11	24447686	24447706	+	GCACGGTCGTGCCGGACCCC	1.0	0.5056	0.7308	0.6094	0.5745	0.4499	0.5107	0.5216	0.482	0.2816	mxra8a
chr11	24447756	24447776	+	TGCCCTCTGTCCAGATGGGA	1.0	0.5713	0.4787	0.5526	0.5717	0.6252	0.5344	0.4244	0.1407	0.1788	mxra8a
chr11	24450253	24450273	+	CCCAGTGCACGACCCGCTGA	0.4886	0.5845	0.7497	0.451	0.5911	0.6555	0.417	0.2548	-0.0007	0.1077	mxra8a
chr11	25118945	25118965	+	CATGACATTGAGACGCCCCA	0.4366	0.7455	0.7966	0.6775	0.5424	0.6697	0.573	0.4402	0.3144	0.7855	ndrg3a
chr11	25119017	25119037	+	ATTTTGACCTACCATGACAT	0.5826	0.7105	0.7396	0.466	0.0	0.3739	0.5064	-0.7403	-0.6444	0.3048	ndrg3a
chr11	25129220	25129240	+	GACAACCTGGCCCTCTTCTG	0.8741	0.5943	0.8194	0.5427	0.5884	0.6336	0.5816	0.7006	0.3721	0.1053	ndrg3a
chr11	25129524	25129544	+	TTGAACAGGCGTCAAGACCT	0.4873	0.6132	0.654	0.5692	0.3515	0.588	0.5525	0.457	0.3646	0.0866	ndrg3a
chr11	25144487	25144507	+	TTCAGCTTCAGGAAGTCACA	0.3513	0.6653	0.7544	0.2708	0.3683	0.6015	0.5542	0.3842	0.43	0.6967	si:ch211-25d12.7
chr11	25151069	25151089	+	AAAATCTATCAGCTCCACAA	0.4969	0.7421	0.7402	0.6102	0.1859	0.5603	0.6995	1.0436	1.0392	0.3697	si:ch211-25d12.7
chr11	25163348	25163368	+	GATAAAAGGGCGAAATGGCA	0.4239	0.4798	0.6662	0.2461	0.2904	0.6605	0.3563	-0.3117	-0.5589	0.0879	trpc4apa
chr11	25163595	25163615	+	GGAGGCCATGTCTTTTGTGA	0.5994	0.5812	0.7356	0.6105	0.3945	0.6112	0.4117	-0.395	-0.4782	0.4078	trpc4apa
chr11	25169702	25169722	+	GTCTCTGTAAGTTGGCAACA	1.0	0.6428	0.5191	0.2881	0.4281	0.638	0.6403	0.4968	0.465	0.4276	trpc4apa
chr11	25169722	25169742	+	CGGAAGGTGTCTGAGGCAAC	0.6436	0.4881	0.7449	0.6499	0.5876	0.6083	0.5418	0.0071	0.3257	0.1173	trpc4apa
chr11	25170543	25170563	+	TCCTGCTCATGGGTCGACAG	1.0	0.6716	0.7908	0.6364	0.5784	0.6614	0.6921	0.8707	0.0255	0.2892	trpc4apa
chr11	25170733	25170753	+	GCCTCTAATCATGTGGTTCA	0.7502	0.4716	0.5758	0.3519	0.3902	0.4886	0.4678	-0.3013	-0.1546	0.0577	trpc4apa
chr11	25170762	25170782	+	TGAAAACTGTGATTGTAGCC	0.6054	0.6395	0.6443	0.3869	0.0	0.2352	0.3351	-0.7935	-1.0338	0.437	trpc4apa
chr11	25173111	25173131	+	GTAAAAAAGGGCTCCTCACG	1.0	0.6974	0.7911	0.3459	0.4732	0.6709	0.4545	0.3588	-0.198	0.8157	trpc4apa
chr11	25194473	25194493	+	TAAATTGGAGGTGAGGTCAT	1.0	0.6085	0.7214	0.7862	0.2463	0.4001	0.3291	0.0353	0.5731	0.0934	myh7ba
chr11	25194631	25194651	+	GTATGGCCTCCTCAAGGTCA	0.4677	0.5769	0.6442	0.5583	0.4816	0.6426	0.6258	-0.1728	-0.3632	0.5592	myh7ba
chr11	25194650	25194670	+	ACGGCGTAGTTTTAAAAAGT	1.0	0.4933	0.5793	0.4832	0.3282	0.5013	0.2137	-0.9748	-0.7857	0.0901	myh7ba
chr11	25194698	25194718	+	TTGGGCCGATGTGGCTCCTC	0.5591	0.4657	0.693	0.8118	0.5408	0.3575	0.3092	-0.7362	-0.5955	0.0192	myh7ba
chr11	25197030	25197050	+	CTCTTCGTCTTCCAGGCGTT	0.8335	0.4356	0.6251	0.5938	0.3354	0.3605	0.216	-0.7368	-0.6117	0.1653	myh7ba
chr11	25197089	25197109	+	TCTTAATGAGCAGATCACAG	0.7203	0.8402	0.7716	0.4465	0.2188	0.6568	0.7613	1.2856	0.7531	0.8515	myh7ba
chr11	25199245	25199265	+	CAGGAACTCCTCTTTCAGAG	0.3211	0.7461	0.7423	0.5453	0.5467	0.6504	0.5219	0.6884	0.2347	0.7257	myh7ba
chr11	25202519	25202539	+	CCATCCTCATGATCTTGCCG	1.0	0.6557	0.6738	0.3477	0.3627	0.6464	0.6111	0.7199	0.0235	0.9059	myh7ba
chr11	25202526	25202546	+	CATGATCTTGCCGCGGCTGG	0.6934	0.5112	0.8616	0.7487	0.3742	0.546	0.3262	-0.1979	-0.6211	0.0695	myh7ba
chr11	25202836	25202856	+	GCTATCCACAAACTTGTCAT	1.0	0.5672	0.7494	0.363	0.3314	0.5185	0.3904	-0.1894	-0.0587	0.4836	myh7ba
chr11	25206477	25206497	+	CCACCAACCACTTGAACATG	0.5961	0.6408	0.5829	0.4079	0.2369	0.5175	0.5124	0.2668	-0.3356	0.3055	myh7ba
chr11	25207848	25207868	+	AGTGTCAAATACTCACAAAA	0.3583	0.4491	0.6678	0.3342	0.268	0.514	0.2414	-0.731	-0.4397	0.2192	myh7ba
chr11	25210395	25210415	+	TGTGAGGTGGAGCCTCCGAG	1.0	0.6947	0.8836	0.6863	0.6865	0.6912	0.6555	1.4324	1.0178	0.9277	myh7ba
chr11	25210438	25210458	+	CACTACAGGGGCAGTGTAGA	1.0	0.3892	0.6314	0.3642	0.3288	0.451	0.1579	-0.6789	-0.4392	0.023	myh7ba
chr11	25210462	25210482	+	GAGCCATTTATATGGGTTCA	0.7247	0.5057	0.5523	0.4136	0.3825	0.4116	0.2733	-0.757	-0.4254	0.0168	myh7ba
chr11	25255306	25255326	+	GAAGAAGGCTGGTCGACTGG	0.8033	0.6405	0.8524	0.8454	0.6344	0.712	0.6983	0.9457	0.4571	0.4934	snai1a
chr11	25255370	25255390	+	CTGCTCTTGTTGGAGCGTCG	0.7358	0.7017	0.8241	0.5549	0.5478	0.5904	0.4256	-0.0108	-0.4416	0.4158	snai1a
chr11	25255496	25255516	+	GATGGGGAGCTGAGGTCCAG	0.3156	0.5379	0.8615	0.7562	0.6907	0.6683	0.5734	0.4428	0.3096	0.3413	snai1a
chr11	25255576	25255596	+	GCTGACGTCCCAGACCAGTC	1.0	0.5607	0.7431	0.7305	0.4517	0.4595	0.5106	0.5992	0.9549	0.318	snai1a
chr11	25255631	25255651	+	ACTGCTGGAAGCTCTGCTAG	0.7417	0.6668	0.7918	0.5703	0.4145	0.6366	0.5321	0.4352	0.1809	0.3279	snai1a
chr11	25277058	25277078	+	CCGCCATCTGTGAGCTGGCG	0.7316	0.4868	0.6488	0.7186	0.4541	0.4796	0.2795	-1.0352	-1.5387	0.2169	cyldb
chr11	25301027	25301047	+	CAGCGAACACAGGGACTCCT	0.7738	0.546	0.6303	0.6488	0.5119	0.527	0.3096	-0.4473	-0.0655	0.2385	top1l
chr11	25304033	25304053	+	AAACATCCTACACCGCCTCC	0.8901	0.5553	0.7356	0.2641	0.2434	0.4394	0.5018	0.0289	0.1899	0.1107	top1l
chr11	25304630	25304650	+	AGAAATATGAAACAGCCCGT	0.591	0.7139	0.6789	0.4546	0.3293	0.668	0.55	0.84	0.8955	0.8004	top1l
chr11	25304651	25304671	+	GGTTAAAGAAATGTGTGGAT	0.6552	0.5646	0.6248	0.4628	0.3431	0.6255	0.3935	-0.1448	-0.0369	0.1427	top1l
chr11	25317015	25317035	+	GATTGCTAACGCTACCTCCT	0.9778	0.62	0.7161	0.4714	0.4853	0.535	0.4483	0.1192	0.4516	0.2973	si:ch211-232b12.5
chr11	25317583	25317603	+	TGGGAGATCAGCATTTGAAT	0.6907	0.4481	0.7449	0.4818	0.2304	0.4293	0.2726	-0.2636	0.3307	0.3691	si:ch211-232b12.5
chr11	25317618	25317638	+	TAGAGTTCCACAGAGGACCA	0.9095	0.6929	0.7214	0.6739	0.5845	0.6556	0.7364	0.9892	0.7517	0.5875	si:ch211-232b12.5
chr11	25317853	25317873	+	TGTCTTGGTAATGGATATTC	0.91	0.4163	0.6111	0.5506	0.3352	0.3978	0.1938	-0.5311	0.5529	0.0533	si:ch211-232b12.5
chr11	25318162	25318182	+	CCAGCATGAAGTTTTCGTCA	0.9755	0.5361	0.6374	0.3154	0.3317	0.5905	0.3876	-0.7071	-0.6002	0.4143	si:ch211-232b12.5
chr11	25328412	25328432	+	GCTTTGGAGGAGCTGGTGGC	0.3791	0.3334	0.7381	0.517	0.3743	0.551	0.4004	-0.3648	-0.4885	0.1565	fam83d
chr11	25328501	25328521	+	GATCAGGAGGGTTTATCGCG	1.0	0.653	0.7406	0.5428	0.5506	0.6806	0.6502	0.9878	0.3144	0.9024	fam83d
chr11	25328532	25328552	+	CCCAAAACAATCTCAATCAA	0.4947	0.5464	0.6114	0.3827	0.1981	0.4729	0.3293	-0.4495	-0.6912	0.1896	fam83d
chr11	25328618	25328638	+	GGTCTCTGACATTGAGCCCC	0.8643	0.5474	0.6111	0.4563	0.4766	0.6122	0.639	0.1755	-0.0956	0.1624	fam83d
chr11	25328631	25328651	+	GAGCCCCCGGTGCTGGAGAA	0.7612	0.4708	0.6925	0.7643	0.5942	0.6378	0.5198	0.3436	0.1753	0.3461	fam83d
chr11	25328639	25328659	+	GGTGCTGGAGAACGGCTGGC	0.6356	0.5494	0.6024	0.6006	0.5415	0.5912	0.5145	-0.1218	-0.2157	0.5748	fam83d
chr11	25328664	25328684	+	TTCACTGCAGGCTCGTACCG	1.0	0.5475	0.7496	0.5243	0.48	0.6471	0.6712	0.9139	0.1557	0.7752	fam83d
chr11	25328678	25328698	+	GTACCGCGGAGTAACGCGAG	0.8524	0.7664	0.7244	0.6692	0.6351	0.7129	0.5876	1.4062	0.7245	0.5047	fam83d
chr11	25328703	25328723	+	GCCTACTTCCAGCCGAGCTA	1.0	0.5017	0.7211	0.239	0.4507	0.6524	0.6358	0.6618	0.6643	0.3866	fam83d
chr11	25331234	25331254	+	TGGACATCTTCCATGATCTG	0.4542	0.6266	0.7071	0.4552	0.5389	0.6812	0.6311	0.1787	-0.3592	0.3304	fam83d
chr11	25331514	25331534	+	ACTACATGCGATCAGGTGCT	0.6863	0.6141	0.645	0.5293	0.2476	0.508	0.6179	0.5143	0.4512	0.4915	fam83d
chr11	25335463	25335483	+	TACCTACAGGTTCAACTGGA	0.6533	0.5572	0.591	0.6557	0.5307	0.6596	0.586	0.4235	0.2769	0.4256	fam83d
chr11	25335682	25335702	+	ACGAACAACAAAGCCTCAAG	0.9196	0.6438	0.7769	0.4726	0.3969	0.6364	0.559	0.5536	0.0082	0.3514	fam83d
chr11	25335732	25335752	+	TTCAGACCCCAGAGATCCAG	0.3796	0.6541	0.7	0.7981	0.5131	0.6489	0.6675	0.6939	0.2661	0.4911	fam83d
chr11	25833771	25833791	+	TCTTGGGTGTTACCTTCTTT	1.0	0.345	0.7538	0.4054	0.3454	0.3429	0.1969	-0.9897	-0.6317	0.2226	tmem51b
chr11	25833894	25833914	+	GTCACTGCCTCCTCGTAGGT	0.9837	0.5317	0.6311	0.4153	0.4789	0.6036	0.5043	0.005	0.0919	0.3564	tmem51b
chr11	25839257	25839277	+	GCTCATACTCACTCCTCATC	0.6571	0.5424	0.7636	0.3007	0.266	0.4034	0.3113	-0.1027	0.7342	0.3308	tmem51b
chr11	25839376	25839396	+	GAGCAAGAGCATGGCAGCCC	1.0	0.4273	0.6647	0.7494	0.5854	0.7654	0.6514	0.7003	0.6853	0.0928	tmem51b
chr11	25839421	25839441	+	GGATGACGTTTTGGTTTGGT	0.4696	0.5332	0.5543	0.577	0.4546	0.6134	0.406	-0.5353	-0.6349	0.3027	tmem51b
chr11	25839445	25839465	+	GTTGGTACTTCCATTATTGG	0.6041	0.5099	0.8332	0.6117	0.4146	0.6637	0.6458	0.478	0.2666	0.6786	tmem51b
chr11	25883065	25883085	+	GAAGTACCATCAAACAGGCC	0.8979	0.5977	0.6584	0.4085	0.4019	0.6195	0.4135	0.0202	-0.4574	0.1531	kaznb
chr11	25886261	25886281	+	GGGAAGGCTGATTACTTGGT	0.5754	0.5044	0.682	0.521	0.5848	0.7239	0.5738	0.0246	0.2052	0.2029	kaznb
chr11	25886309	25886329	+	AGAGAGAGTGAGTCCTGTGG	0.293	0.62	0.8618	0.7106	0.639	0.7025	0.6117	1.021	0.8607	0.4799	kaznb
chr11	25886329	25886349	+	CGGGGCGAGTTGATGTCGCT	1.0	0.4739	0.7198	0.698	0.5413	0.5114	0.2856	-0.7635	-0.9091	0.1129	kaznb
chr11	25886342	25886362	+	TGTCGCTCGGGGTGGACGAG	0.7179	0.5779	0.8033	0.679	0.5688	0.6185	0.3917	0.6004	0.14	0.4418	kaznb
chr11	25887492	25887512	+	GCCAGTACCTTGCCTGTCTG	0.5614	0.4877	0.8383	0.5534	0.5958	0.6515	0.4903	0.2954	-0.4285	0.2076	kaznb
chr11	25893497	25893517	+	TAATCTCACCATAGTGAGCT	0.8537	0.5858	0.4844	0.3256	0.1811	0.4727	0.3896	-0.2857	-0.3572	0.0617	kaznb
chr11	25894016	25894036	+	TCTCTGCCTTCAACCGCTTC	0.9042	0.3919	0.8013	0.4734	0.3101	0.4119	0.1973	-0.5621	-0.1905	0.1173	kaznb
chr11	25900411	25900431	+	CAGCTGCACCTTGAGCTCAG	0.5007	0.7249	0.8288	0.8001	0.594	0.6261	0.6104	0.9569	0.7404	0.3453	kaznb
chr11	25900426	25900446	+	CTCAGCGGCGGAGAGCGTAT	0.678	0.5649	0.7639	0.6961	0.4851	0.4848	0.2785	-0.2055	0.2738	0.2499	kaznb
chr11	25944669	25944689	+	CAGAAACCACTGTCTTCTGC	0.4527	0.5792	0.7544	0.3131	0.2614	0.5187	0.3567	-0.1063	-0.156	0.1339	kaznb
chr11	25944683	25944703	+	TTCTGCCGGTGGTGGACTGA	0.6151	0.4899	0.6786	0.5246	0.3614	0.5487	0.3406	-0.1478	-0.2867	0.0118	kaznb
chr11	26040279	26040299	+	GGGGTTGCACGCCCCCAACT	0.9231	0.5326	0.7639	0.5867	0.4614	0.2393	0.1753	-0.6938	-0.2017	0.0612	kaznb
chr11	26040290	26040310	+	CCCCCAACTCGGCCAATCTG	1.0	0.6042	0.7152	0.4465	0.5281	0.6453	0.5827	0.7913	0.2647	0.41	kaznb
chr11	26040300	26040320	+	GGCCAATCTGCGGCTGGTGG	0.6642	0.4707	0.8524	0.6925	0.5466	0.6247	0.3794	0.1974	-0.7608	0.1665	kaznb
chr11	26040309	26040329	+	GCGGCTGGTGGCGGACAGCT	0.9277	0.471	0.507	0.8796	0.593	0.4211	0.3963	0.1871	0.1115	0.2074	kaznb
chr11	26107368	26107388	+	TTGGTTCAAAGTGTCCCTCT	0.7518	0.616	0.7072	0.7956	0.4562	0.4643	0.4659	-0.061	0.3383	0.033	kaznb
chr11	26193875	26193895	+	TGCTTTGATGATAAAGGTGG	0.728	0.534	0.6195	0.5453	0.4416	0.6362	0.4069	-0.0291	-0.78	0.4585	prdm2b
chr11	26193947	26193967	+	CTTGATGAAGAGGGCGAGGA	0.4482	0.591	0.6911	0.5666	0.542	0.5813	0.4449	-0.2599	-0.6597	0.3565	prdm2b
chr11	26194051	26194071	+	GGCAACACATGTGGCACTCT	0.3738	0.4933	0.6505	0.393	0.4115	0.5136	0.3308	-0.4683	-0.0348	0.0401	prdm2b
chr11	26194233	26194253	+	CATGGTCAACAGGACTTTTA	0.9614	0.2464	0.8108	0.538	0.228	0.2494	0.0872	-1.8125	-0.9632	0.1178	prdm2b
chr11	26194319	26194339	+	AAGGAATTTGAAAGGTCAAG	0.275	0.6879	0.6918	0.6085	0.3351	0.5735	0.3948	0.4058	-0.0038	0.5703	prdm2b
chr11	26194474	26194494	+	AGAACACGTAACCCCAGTTG	0.7134	0.6847	0.7354	0.638	0.5807	0.6637	0.6475	1.2086	1.0227	0.3129	prdm2b
chr11	26194966	26194986	+	ATCAAGACCAAACAATGCTG	0.6657	0.6434	0.7188	0.3753	0.2918	0.6766	0.6541	0.821	0.3427	0.5656	prdm2b
chr11	26195637	26195657	+	CAAAGGGCTTGGCACAGTAC	0.7719	0.5423	0.8063	0.6876	0.4359	0.5755	0.5531	0.0447	0.433	0.164	prdm2b
chr11	26196000	26196020	+	CCTCATTCAGTCCTTCCCAC	0.3003	0.5336	0.7636	0.4973	0.5236	0.6213	0.4868	-0.081	0.0784	0.7864	prdm2b
chr11	26197488	26197508	+	TCAGAGGCGCTCAATTTCTT	0.9291	0.4005	0.7733	0.3874	0.2054	0.306	0.0675	-1.4732	-0.853	0.4111	prdm2b
chr11	26199947	26199967	+	CACACGAGAAGTTCTTCGTC	1.0	0.5176	0.6263	0.2957	0.4094	0.4673	0.3332	-0.7037	-0.2142	0.0424	prdm2b
chr11	26199963	26199983	+	CGTCCGGGCCGATTGGCTGA	1.0	0.4315	0.7598	0.5156	0.3321	0.5459	0.3483	-0.1301	-0.3452	0.1511	prdm2b
chr11	26242404	26242424	+	TGGGGATGTTGGCTGTGCTG	0.3064	0.5168	0.8383	0.7137	0.7216	0.7146	0.6192	0.5918	0.1204	0.2633	foxj3
chr11	26242428	26242448	+	TGCTGGCTGTGCGCCGTGTG	0.656	0.4685	0.7609	0.7636	0.6323	0.6239	0.523	0.0347	-0.5891	0.0445	foxj3
chr11	26242497	26242517	+	GAGTTGTGGGCCGAGTGGGG	0.7955	0.4987	0.7467	0.8867	0.5456	0.5963	0.357	0.033	0.0036	0.0286	foxj3
chr11	26246265	26246285	+	ACACAGTCTTGTAAAGGCTG	0.4795	0.5802	0.7188	0.3621	0.4736	0.632	0.6218	0.4856	-0.132	0.6435	foxj3
chr11	26246380	26246400	+	CATAGACTGGGACACCGACT	1.0	0.5638	0.7777	0.5802	0.4277	0.5878	0.5082	-0.1476	0.1953	0.1725	foxj3
chr11	26253438	26253458	+	AACAGAGGCCAGACTCTGGT	0.5255	0.6066	0.734	0.438	0.5464	0.6461	0.6058	0.2861	0.3408	0.4996	foxj3
chr11	26262878	26262898	+	TTATCCGACTCCAGGCTGTA	1.0	0.5346	0.5128	0.4756	0.2827	0.4342	0.582	-0.0756	0.4023	0.3689	foxj3
chr11	26278243	26278263	+	AAGAGAATGCTTACCTTTCC	1.0	0.3241	0.7072	0.4522	0.4229	0.4553	0.1769	-1.2605	-0.4617	0.0144	foxj3
chr11	26311396	26311416	+	CCTTACCTTCCACCCACTGC	0.7514	0.4973	0.7303	0.2364	0.2181	0.5671	0.566	0.0652	-0.0833	0.1135	foxj3
chr11	26311514	26311534	+	AGGCTGGCGTAGCTGTATGG	0.9444	0.6587	0.876	0.7254	0.6506	0.685	0.7271	0.7962	0.698	0.6135	foxj3
chr11	26311598	26311618	+	GCGCTTTTCTTAGGCATGCC	0.6488	0.4799	0.5876	0.3981	0.193	0.2645	0.2223	-0.9069	-1.1424	0.4437	foxj3
chr11	26366784	26366804	+	CTTTGCCAAACATCATGGGT	0.4554	0.6749	0.5857	0.419	0.0	0.5179	0.4729	-0.0506	-0.0519	0.4014	ppcs
chr11	26366847	26366867	+	AGTACCTCTGGAATCCCGAA	1.0	0.6688	0.645	0.578	0.5179	0.6969	0.5662	0.3653	0.4172	0.8658	ppcs
chr11	26366879	26366899	+	TGGACAACTTCAGCAGTGGT	0.5924	0.6427	0.5212	0.4888	0.5382	0.6805	0.6003	0.705	0.4279	0.4758	ppcs
chr11	26366916	26366936	+	TGCTGAGTATTTTCTGGACT	0.9122	0.2779	0.6456	0.2488	0.2991	0.4579	-0.0034	-1.868	-1.917	0.0701	ppcs
chr11	26367096	26367116	+	GGTTTTAAAGCGCTATCAGG	1.0	0.6678	0.723	0.4807	0.3063	0.6599	0.5194	0.1981	0.1015	0.6368	ppcs
chr11	26374308	26374328	+	TTTCCCCAAGCCAAGTCATT	0.644	0.3272	0.7221	0.2483	0.0	0.2455	0.0947	-1.3777	-0.6462	0.1539	utp3
chr11	26374740	26374760	+	CACTGATTTCTGGAACTCCT	0.8492	0.4981	0.6112	0.1994	0.3726	0.456	0.1089	-1.1285	-1.0762	0.0727	utp3
chr11	26380689	26380709	+	GCCTCTGGTCCACTGTCTCT	0.9034	0.4392	0.6183	0.3322	0.4084	0.4213	0.3773	-0.438	-0.1938	0.1705	rbm12
chr11	26390354	26390374	+	TGTGTTCTGCTGCAGAGCGT	0.5027	0.4581	0.8108	0.4824	0.4569	0.6542	0.4751	0.2554	0.2737	0.5626	cpne1
chr11	26391546	26391566	+	GACAACAAGTCTGTGGACCT	1.0	0.664	0.7072	0.4099	0.5237	0.6089	0.6227	0.2319	0.0426	0.2116	cpne1
chr11	26394904	26394924	+	AATGGAGGCTAAAGACAATG	0.7467	0.7419	0.6949	0.7174	0.6056	0.723	0.6878	0.992	0.4147	0.5846	cpne1
chr11	26395090	26395110	+	GAAAGCAGTTCATGGCTCAC	0.6711	0.5973	0.6505	0.5879	0.3946	0.5803	0.4398	0.0244	0.4547	0.2021	cpne1
chr11	26396054	26396074	+	GAAAAAGAGTTATAAGAACT	0.3955	0.5292	0.5973	0.4366	0.2409	0.5473	0.4064	-0.5303	-0.4799	0.0727	cpne1
chr11	26396231	26396251	+	AGGTTGCCAAATTAACTTCA	0.4595	0.4911	0.5875	0.3822	0.3105	0.4882	0.3253	-0.2135	0.4751	0.1834	cpne1
chr11	26403893	26403913	+	AAGAAGATATTCAATCTACC	0.6612	0.5791	0.7024	0.2365	0.3125	0.5565	0.3994	-0.4449	-0.0284	0.3523	LOC108191638
chr11	26419835	26419855	+	TGACCCAAAAGATACCCGCT	1.0	0.6522	0.5886	0.4658	0.5463	0.6619	0.5889	0.4822	0.614	0.394	LOC110440100
chr11	26420672	26420692	+	CCAAGAGGATGCCATCCGAA	1.0	0.6466	0.6868	0.5527	0.4882	0.5738	0.443	-0.1617	-0.1846	0.8758	LOC110440100
chr11	26424784	26424804	+	CCTGCTTGGGTCAATCTCTA	0.7556	0.5171	0.7079	0.3931	0.3762	0.3981	0.2843	-0.5575	-0.2438	0.1631	LOC110440100
chr11	26424821	26424841	+	CCACTCTGAGAGACATCCAC	0.8544	0.6608	0.687	0.4969	0.5475	0.6544	0.5604	0.1555	0.2271	0.5842	LOC110440100
chr11	26424847	26424867	+	CTTAATGAAGGTCTGAGTGA	0.2327	0.6287	0.7494	0.4641	0.3505	0.6501	0.5822	0.7591	0.6272	0.2619	LOC110440100
chr11	26424909	26424929	+	GGAGGTTTACTTCTCACCTA	1.0	0.5488	0.7072	0.6754	0.4861	0.6284	0.5626	0.1393	0.1628	0.6681	LOC110440100
chr11	26438073	26438093	+	GTGCTCACATTTATCAGGCG	1.0	0.5464	0.7139	0.5712	0.431	0.6363	0.299	0.2581	-0.5268	0.4873	fer1l4
chr11	26438154	26438174	+	GCACTCAATGTCAAGTCACA	0.5573	0.6261	0.7072	0.2788	0.1091	0.4563	0.41	-0.0783	0.0002	0.7197	fer1l4
chr11	26439790	26439810	+	CGAATACAGGGAAGACCCTC	1.0	0.5947	0.5689	0.7018	0.5574	0.6104	0.5275	0.1766	0.4199	0.2015	fer1l4
chr11	26443922	26443942	+	TGCGGGACAGATGATCGAGT	1.0	0.689	0.7591	0.5687	0.5457	0.6664	0.6086	0.7581	0.8407	0.2562	fer1l4
chr11	26445193	26445213	+	GTAATGGAGCAGAGGGCCTT	0.4846	0.4517	0.7213	0.6757	0.4121	0.5511	0.4049	-0.0925	0.1289	0.1601	fer1l4
chr11	26450369	26450389	+	CAACCCTCTCAACTTAGTCA	0.6444	0.6683	0.6657	0.3014	0.1087	0.5392	0.5914	0.5401	0.5363	0.2809	fer1l4
chr11	26454347	26454367	+	TGCTCCTGAAGACGAGGAAG	0.3031	0.5161	0.5355	0.4786	0.5673	0.6573	0.5281	0.4171	-0.2488	0.2701	fer1l4
chr11	26454366	26454386	+	GCGGACTGTCAGATCACTAA	0.8264	0.533	0.7544	0.451	0.3139	0.5434	0.4102	0.023	0.1733	0.2297	fer1l4
chr11	26457032	26457052	+	TTCTTCAGCCGCCACCGTGC	0.756	0.3548	0.7023	0.5025	0.007	0.4737	0.4608	-0.0012	-0.0602	0.1167	fer1l4
chr11	26505730	26505750	+	ATGGTGCGCACTGAGGTTAG	0.7417	0.5421	0.843	0.8094	0.5425	0.5934	0.5774	0.2659	0.2099	0.0858	unm_sa1614
chr11	26520912	26520932	+	CAATATGGTACAGAGAAATC	0.3909	0.5694	0.6597	0.4166	0.2297	0.4481	0.4927	0.3891	1.2321	0.081	unm_sa1614
chr11	26529075	26529095	+	CTGGATGAGCGGAGGCCCAG	0.3131	0.6393	0.7816	0.8572	0.8093	0.704	0.7157	0.5987	0.2234	0.3444	unm_sa1614
chr11	26532414	26532434	+	AGATGGGTGTACATTATTCA	0.8579	0.4549	0.6975	0.3219	0.4181	0.552	0.4291	-0.3233	0.3521	0.2147	unm_sa1614
chr11	26535493	26535513	+	TGGCAGTTTGCACAGCGCAG	1.0	0.6169	0.8146	0.6426	0.3712	0.6255	0.5803	0.6828	0.1892	0.3516	unm_sa1614
chr11	26535496	26535516	+	CAGTTTGCACAGCGCAGCGG	0.6512	0.4749	0.7199	0.682	0.3009	0.5949	0.6222	0.5476	0.0535	0.4332	unm_sa1614
chr11	26535545	26535565	+	TGCAGGACGCTGTTCGCAGT	0.9851	0.4888	0.7922	0.5129	0.3525	0.5175	0.1573	-0.2168	-0.2462	0.1172	unm_sa1614
chr11	26569529	26569549	+	ACAAGAAGTGGTGGGTGGTT	0.7206	0.4338	0.6159	0.86	0.342	0.4139	0.4354	-0.5144	0.0466	0.118	st3gal8
chr11	26572598	26572618	+	TCCCAACAACTGCACACTTC	1.0	0.4066	0.7544	0.3386	0.3425	0.3935	0.3909	-0.5428	0.2059	0.0614	st3gal8
chr11	26576457	26576477	+	ATCTACGTCATCATCTCTGC	0.633	0.627	0.6597	0.2583	0.1957	0.5684	0.4578	0.159	0.2172	0.2633	st3gal8
chr11	26576571	26576591	+	ACCTCGTCTTGGCTCAGTGA	0.8098	0.5058	0.6749	0.5084	0.5344	0.6659	0.6178	0.4954	0.413	0.2722	st3gal8
chr11	26576649	26576669	+	ATCCGTGATGGGCACAACAC	1.0	0.5865	0.7828	0.625	0.5846	0.6577	0.5704	0.1942	0.3193	0.1911	st3gal8
chr11	26604895	26604915	+	ATCAGCTGCTCATGAAGGCC	0.3673	0.4682	0.5343	0.5111	0.3169	0.5294	0.3954	-0.5005	-0.7623	0.0677	dynlrb1
chr11	26609200	26609220	+	ACAGACCCTTCAAACAACGA	0.5022	0.7548	0.7214	0.3376	0.2825	0.647	0.7221	1.2275	0.905	0.8476	map1lc3a
chr11	26609208	26609228	+	TTCAAACAACGACGGAGCTT	1.0	0.4443	0.6505	0.3934	0.1371	0.4392	0.3901	-0.3633	-0.2152	0.2356	map1lc3a
chr11	26610924	26610944	+	GCAGCATCCTAATAAAATTC	0.3203	0.4406	0.5558	0.3878	0.2157	0.4492	0.3726	-0.6368	0.1934	0.4366	map1lc3a
chr11	26632463	26632483	+	GCTCTGTATCCAGGCAACAG	0.7275	0.7159	0.8001	0.4584	0.4814	0.662	0.7329	0.6417	0.1864	0.6155	efcc1
chr11	26662940	26662960	+	CCTGTCCCTCCCGGGACGCC	0.7968	0.4852	0.7006	0.5367	0.3263	0.3063	0.3129	-0.9867	-1.3911	0.188	efcc1
chr11	26662989	26663009	+	CTGGATGTCCTTCAGACTAC	0.6707	0.5559	0.7214	0.4586	0.4446	0.5284	0.3154	-0.5566	-0.037	0.2816	efcc1
chr11	26665895	26665915	+	GAGTTTGGCTATCCTGTCCT	0.7729	0.6024	0.6739	0.5623	0.5437	0.6032	0.4672	0.057	0.0074	0.257	efcc1
chr11	26666062	26666082	+	CGCGCCGCCTCAGAGGGCTC	0.6775	0.5243	0.6941	0.5589	0.4965	0.5223	0.4864	0.2602	0.2776	0.0515	efcc1
chr11	26666351	26666371	+	TTGGAGGTATTGATCCAGCC	0.7895	0.5512	0.715	0.8202	0.4677	0.4211	0.5269	-0.1777	-0.332	0.5581	efcc1
chr11	26672419	26672439	+	AGACTACCACAGGACAGGTC	0.7857	0.5583	0.7198	0.5465	0.4886	0.6185	0.5933	0.3841	0.5895	0.1362	si:dkey-57n24.6
chr11	26676494	26676514	+	TAGAGATTGAAGTCCATGAT	0.6185	0.5364	0.6915	0.5754	0.4869	0.587	0.4569	-0.1038	0.3242	0.1124	si:dkey-57n24.6
chr11	26677289	26677309	+	GTGCTGTATAACTCAGACTT	0.5584	0.545	0.6492	0.5106	0.4871	0.6111	0.5133	0.3274	0.507	0.1697	si:dkey-57n24.6
chr11	26677431	26677451	+	CCTGTCTTGAAGCCATGAAA	0.8755	0.5112	0.7292	0.4139	0.3936	0.5901	0.4211	0.2501	0.4972	0.5895	si:dkey-57n24.6
chr11	26678021	26678041	+	GGCCAAAACACTTCAAGAAG	0.5531	0.5472	0.6953	0.3555	0.3399	0.6285	0.326	0.5192	-0.1707	0.3879	si:dkey-57n24.6
chr11	26695816	26695836	+	TTGCTTCACCTTGACCATCG	0.7659	0.7141	0.7911	0.7358	0.4784	0.5358	0.5416	-0.0756	-0.388	0.18	acad9
chr11	26695848	26695868	+	AGCAGTCTGGGAGTCCAGGG	0.7504	0.6704	0.7565	0.8859	0.614	0.6101	0.5425	0.7555	0.4332	0.2577	acad9
chr11	26698849	26698869	+	AATAGCATACCTTCCAGGTT	1.0	0.4372	0.7148	0.4905	0.4701	0.5418	0.4092	-0.0615	0.5744	0.2524	acad9
chr11	26728959	26728979	+	TTCCTCTCTGGCTTCACATT	0.2452	0.2432	0.7356	0.424	0.3197	0.3436	0.1554	-1.0421	-0.4913	0.0674	iqsec1b
chr11	26739687	26739707	+	CAATTCGATAGTGCCTCTTG	0.7572	0.6861	0.7436	0.5771	0.4223	0.5793	0.4948	0.1132	-0.0579	0.0482	iqsec1b
chr11	26739874	26739894	+	ACCATCAGAGAAGTCAGACT	0.2739	0.6136	0.7072	0.3362	0.2618	0.5772	0.5642	0.3615	0.6915	0.3414	iqsec1b
chr11	26739888	26739908	+	CAGACTCGGATTTGCTTTGC	0.7105	0.2908	0.5807	0.5129	0.2937	0.3101	0.2204	-0.8457	-0.4969	0.0163	iqsec1b
chr11	26739895	26739915	+	GGATTTGCTTTGCCGGTTGG	0.51	0.4463	0.7766	0.6095	0.4033	0.6049	0.3996	-0.2232	-0.5422	0.4051	iqsec1b
chr11	26739932	26739952	+	AGATGGCTTTCCAGCTGCCG	0.7042	0.5513	0.7104	0.4689	0.4558	0.6294	0.547	0.1042	-0.5455	0.5512	iqsec1b
chr11	26740065	26740085	+	TCTGTCTCTTGAGAGAGCTT	0.6951	0.5175	0.7636	0.4333	0.3897	0.5625	0.6007	0.0973	0.3372	0.5985	iqsec1b
chr11	26740103	26740123	+	AACTCAACAGAGCTATCACT	0.9825	0.6281	0.5555	0.3715	0.395	0.5961	0.5729	0.2281	0.7198	0.4514	iqsec1b
chr11	26740179	26740199	+	ACTCTAGAGATGGGGTGCTG	0.3913	0.6677	0.8096	0.6655	0.5399	0.586	0.6156	0.61	0.2361	0.2479	iqsec1b
chr11	26740198	26740218	+	GCGGCAGCTAGTGTCCGTGT	0.5686	0.6811	0.6657	0.7787	0.6095	0.6655	0.6117	0.8654	1.0415	0.2054	iqsec1b
chr11	26740260	26740280	+	AAGAGTTCAAAGAACGTAGA	0.5556	0.5501	0.7261	0.6648	0.3273	0.6104	0.3662	0.2474	0.3685	0.2614	iqsec1b
chr11	26740612	26740632	+	CGCAGGTGACTTCATGTTGG	1.0	0.475	0.8146	0.6055	0.4694	0.587	0.4355	-0.0649	-0.4407	0.0854	iqsec1b
chr11	26740776	26740796	+	AAACTATACGTCTGGACATG	0.6072	0.6414	0.7202	0.4446	0.1676	0.3667	0.4143	0.4754	0.1729	0.0792	iqsec1b
chr11	26740797	26740817	+	GGTTTTCTGACATAGAACTC	1.0	0.6527	0.6877	0.4517	0.3875	0.6492	0.6596	-0.1524	-0.0719	0.4338	iqsec1b
chr11	26740833	26740853	+	TCTTGTTCATCTGATACTGG	0.8621	0.6495	0.7716	0.5341	0.164	0.5932	0.5003	0.3256	-0.1703	0.5349	iqsec1b
chr11	26740866	26740886	+	GGATTGTTCGTGCAGCATGT	0.9116	0.4636	0.7305	0.3049	0.2437	0.6101	0.4773	0.0352	0.1508	0.6142	iqsec1b
chr11	26741685	26741705	+	TACCTGTTTGTCTTGGAGGT	0.5212	0.5477	0.682	0.5017	0.499	0.5909	0.3492	-0.4459	-0.7114	0.1189	iqsec1b
chr11	26741717	26741737	+	CATAGCTCTCAGACAGCGAT	0.6869	0.5434	0.6804	0.5618	0.3476	0.636	0.3173	-0.4619	-0.2657	0.5431	iqsec1b
chr11	26741821	26741841	+	CGTACCTCGTGAGCGTACAA	1.0	0.5714	0.7221	0.552	0.4517	0.6359	0.6689	0.4667	0.4056	0.7215	iqsec1b
chr11	26741861	26741881	+	CGCCACTGATGATAGCACTG	0.805	0.7761	0.7769	0.4107	0.5772	0.701	0.7841	0.7266	0.1207	0.5649	iqsec1b
chr11	26741869	26741889	+	ATGATAGCACTGCGGCTCAC	0.5394	0.5744	0.6977	0.6177	0.4155	0.5708	0.3137	-0.1685	0.3675	0.2894	iqsec1b
chr11	26741923	26741943	+	GAGGGGCCCGACTCGCCGCC	0.9217	0.4038	0.7529	0.6933	0.5866	0.5777	0.4316	-0.5397	-0.8968	0.4978	iqsec1b
chr11	26791295	26791315	+	CTTACTGTTGCGCCTTCAGA	0.6596	0.5461	0.7551	0.4472	0.2185	0.5478	0.422	0.1778	0.1287	0.4981	iqsec1b
chr11	26832608	26832628	+	CTTTTATAGAAGCCATTGAG	0.5903	0.6428	0.6742	0.5573	0.0	0.5017	0.4919	-0.4401	-0.3251	0.4895	iqsec1b
chr11	27137229	27137249	+	ATGAGATCATTGTTCTGGCT	0.8919	0.5497	0.6773	0.6075	0.2018	0.5062	0.2727	-0.6049	-0.6457	0.0879	hdac11
chr11	27137245	27137265	+	GGCTCGGGAAGCCAGCGAGG	0.6774	0.6144	0.7257	0.7067	0.5981	0.6734	0.6143	0.8003	0.2964	0.4307	hdac11
chr11	27137266	27137286	+	GGATCTTCTTGTGGTTCACA	0.8563	0.6462	0.5332	0.3894	0.3216	0.5601	0.4493	0.5143	0.3435	0.4126	hdac11
chr11	27137271	27137291	+	TTCTTGTGGTTCACACGGCA	0.8514	0.5961	0.5671	0.4756	0.2141	0.5703	0.4724	-0.1686	-0.6626	0.1833	hdac11
chr11	27182541	27182561	+	TGCTGCATATTGCAGGGAAA	0.7317	0.4731	0.6928	0.4425	0.4107	0.534	0.0782	-1.0739	-0.9155	0.1593	hdac11
chr11	27182551	27182571	+	TGCAGGGAAACGGCCACGAG	0.5631	0.6118	0.8272	0.6284	0.6222	0.659	0.4271	0.3539	0.0381	0.1212	hdac11
chr11	27195584	27195604	+	TTCTGACAGGGGCGATTAAA	0.5503	0.2417	0.597	0.5708	0.1432	0.3164	0.0954	-1.1514	-0.5485	0.2696	hdac11
chr11	27276816	27276836	+	CTTGTCCACAAGGGGGTGGA	0.6494	0.562	0.7053	0.5926	0.3173	0.5069	0.5558	-0.4494	-0.7299	0.1331	fbln2
chr11	27276874	27276894	+	AGCTAACTGCATAGAATTGT	0.9286	0.4327	0.5073	0.3911	0.2683	0.4841	0.3694	-0.2617	0.2882	0.1565	fbln2
chr11	27276880	27276900	+	CTGCATAGAATTGTCGGAGC	0.977	0.5299	0.693	0.7035	0.4391	0.5969	0.4495	0.3033	0.2181	0.1112	fbln2
chr11	27277018	27277038	+	TGGGGATCTAATGTGCTATC	1.0	0.4832	0.7072	0.7424	0.3268	0.4064	0.3421	-0.0842	1.0698	0.1304	fbln2
chr11	27277041	27277061	+	TTCCAAGCTGCAATCCAAGT	0.7964	0.5756	0.7214	0.5328	0.2976	0.4837	0.2273	-0.7224	-0.6016	0.153	fbln2
chr11	27277318	27277338	+	CACAGAGTCATCCATCATGT	0.4122	0.6686	0.7214	0.3519	0.4105	0.571	0.5477	0.2676	0.4386	0.542	fbln2
chr11	27277527	27277547	+	CTCTGGAATATAAAACAGAC	0.2587	0.5389	0.5246	0.225	0.3267	0.5773	0.2153	-0.6722	-0.7213	0.1174	fbln2
chr11	27315827	27315847	+	GTGGAGAGCTGTTGTGTGGC	0.443	0.4204	0.6395	0.4018	0.5353	0.6356	0.4624	-0.4086	-0.6825	0.022	fbln2
chr11	27319559	27319579	+	GGTCCAGCAACAGTGTTGTT	0.3035	0.4222	0.6591	0.4371	0.4063	0.4485	0.4824	-0.1006	0.5043	0.444	fbln2
chr11	27319611	27319631	+	GGCATCATTGCAGCAAAGGC	0.7964	0.5072	0.591	0.3641	0.4273	0.6184	0.5293	0.3108	-0.0143	0.1973	fbln2
chr11	27322932	27322952	+	GTGCGCTGGGTCTGCGTTTG	1.0	0.4132	0.7627	0.8921	0.599	0.4305	0.3254	-0.6568	-1.072	0.0042	fbln2
chr11	27338020	27338040	+	TACCTGTGCGCCTGCCACCC	1.0	0.3815	0.7166	0.5441	0.5617	0.5421	0.4999	0.4787	0.5029	0.0237	fbln2
chr11	27343461	27343481	+	ACAGAGTTAGCGAGGAAGAC	0.7117	0.5856	0.6725	0.4034	0.4489	0.6042	0.5921	-0.139	0.0512	0.5363	fbln2
chr11	27343510	27343530	+	ACAAACTACCACTCAGATGC	0.6222	0.6283	0.6398	0.1983	0.0289	0.5469	0.5481	0.6192	0.5667	0.2445	fbln2
chr11	27352530	27352550	+	GATGTGAATGAGTGCCTGAA	0.3841	0.6888	0.7005	0.7948	0.444	0.6013	0.608	0.8148	0.8388	0.487	fbln2
chr11	27495676	27495696	+	CGTGATGGCATGGGCGACCC	1.0	0.5079	0.7541	0.7719	0.5879	0.6146	0.6554	0.5677	0.3507	0.1919	wnt7aa
chr11	27499107	27499127	+	TGACAATGATAGCGTCAGGC	0.8812	0.5515	0.6348	0.2873	0.2141	0.4938	0.4781	0.1599	0.1133	0.4339	wnt7aa
chr11	27517166	27517186	+	GTTCTGAGATGCATAAAGCT	0.5867	0.6587	0.6567	0.3748	0.4489	0.6871	0.6018	0.4446	0.369	0.628	ptpdc1a
chr11	27517247	27517267	+	TGGGTCTAGTTTGTGCAAAG	0.979	0.6829	0.7769	0.8066	0.5063	0.5997	0.6423	0.3754	-0.1497	0.4038	ptpdc1a
chr11	27517311	27517331	+	CTGTAGGTATTGTCTACTGT	0.8525	0.6374	0.7163	0.4286	0.4937	0.6475	0.4448	0.2767	0.3052	0.2214	ptpdc1a
chr11	27517353	27517373	+	AACTCTTGGTCACTGCAGAG	0.6146	0.6803	0.625	0.5276	0.4544	0.6432	0.6957	0.7623	0.2832	0.512	ptpdc1a
chr11	27517403	27517423	+	CCCAAGCAAATTGGGCTGGT	1.0	0.4424	0.6111	0.4739	0.5019	0.5258	0.3532	-0.6693	-0.6001	0.0503	ptpdc1a
chr11	27517645	27517665	+	CATGCAGCAGATGCCGCTGA	0.5684	0.5721	0.7221	0.5425	0.3887	0.6201	0.5461	-0.0418	-0.0959	0.1782	ptpdc1a
chr11	27517688	27517708	+	GACCTCATGAGCTTTAGGCT	0.9286	0.6993	0.6726	0.4161	0.3569	0.5574	0.5198	0.4285	0.502	0.3378	ptpdc1a
chr11	27517822	27517842	+	TGGCTTGATCCGCACTCATC	0.7153	0.3638	0.7686	0.4504	0.3886	0.3891	0.1443	-0.7377	0.0695	0.0394	ptpdc1a
chr11	27521705	27521725	+	TGCCATGGCTAACAGGTGAT	0.9686	0.5747	0.6726	0.5536	0.5019	0.4849	0.4203	-0.1036	0.3126	0.4062	ptpdc1a
chr11	27523623	27523643	+	TGAGGAGTAGAGTCCTTTGA	0.591	0.4529	0.7686	0.5345	0.5626	0.6218	0.5589	0.0217	0.8096	0.7636	ptpdc1a
chr11	27543443	27543463	+	TGGGGCGCACTATTACCCCC	0.8271	0.6447	0.654	0.685	0.6392	0.6848	0.6038	0.7604	0.6892	0.501	barx1
chr11	27543540	27543560	+	CAGAAGGTATCAAGTCCCAC	1.0	0.6182	0.6599	0.6321	0.5525	0.6653	0.5909	0.5849	0.6129	0.6651	barx1
chr11	27544613	27544633	+	GACGGGTATCCTGAAGTTTC	0.8322	0.3277	0.6775	0.6289	0.3499	0.3598	0.193	-0.9878	-0.0853	0.0843	barx1
chr11	27544638	27544658	+	TCTCCTCTGTCCTGCTCGCT	0.7085	0.394	0.6024	0.488	0.2793	0.3205	0.2172	-0.6633	-0.8459	0.0336	barx1
chr11	27544668	27544688	+	CTAAGCTCTGCGCTTCTGTC	0.6873	0.3841	0.734	0.557	0.4443	0.5427	0.4785	-0.2895	-0.2001	0.483	barx1
chr11	27544676	27544696	+	TGCGCTTCTGTCCGGTGCCG	1.0	0.4661	0.6787	0.5439	0.5191	0.5514	0.3969	-0.0689	-0.8459	0.3386	barx1
chr11	27544729	27544749	+	TTCCGCTGGACCTCCATCTT	0.7278	0.2864	0.7639	0.5653	0.4435	0.3145	0.1693	-1.1548	-0.4397	0.0129	barx1
chr11	27668364	27668384	+	TTCCATTTTCAATAAGGAAT	0.5056	0.3107	0.5973	0.2305	0.1365	0.4084	0.0043	-2.0236	-1.9072	0.0659	phf2
chr11	27669750	27669770	+	TCAAACTTCTTGACGTCATT	0.6699	0.3089	0.7402	0.2016	0.0	0.2324	0.0142	-1.9803	-1.4485	0.4286	phf2
chr11	27669785	27669805	+	TTTCTCCATGATACTCATCC	0.7101	0.5024	0.7636	0.3965	0.231	0.4946	0.4747	-0.0961	0.2407	0.209	phf2
chr11	27677948	27677968	+	GATAACTTCCGAACTATCTG	0.3387	0.6469	0.8332	0.1395	0.2802	0.6423	0.5943	0.4082	-0.1487	0.612	phf2
chr11	27679881	27679901	+	ACTGACGTAAAACGTGGGTG	0.9885	0.5877	0.7136	0.4783	0.4695	0.581	0.5304	-0.3201	-0.7446	0.3303	phf2
chr11	27750443	27750463	+	TCAGCCGTTGTGCATTTCCT	1.0	0.4778	0.713	0.4469	0.4935	0.4892	0.3011	0.2	0.4621	0.3944	cass4
chr11	27750495	27750515	+	AATGGAGTCAGTCACGTCCT	1.0	0.6423	0.7777	0.6522	0.4687	0.4731	0.599	0.2278	0.4695	0.2651	cass4
chr11	27750501	27750521	+	GTCAGTCACGTCCTCGGATG	0.914	0.4756	0.8052	0.7336	0.6331	0.6466	0.5122	0.5652	-0.0611	0.0945	cass4
chr11	27750506	27750526	+	TCACGTCCTCGGATGCGGTG	1.0	0.6666	0.8037	0.6396	0.5076	0.6309	0.5897	0.4103	-0.2312	0.3882	cass4
chr11	27750663	27750683	+	GGTGATCTCACGCAAGGGTT	1.0	0.4083	0.6804	0.534	0.4913	0.6169	0.4074	-0.2069	-0.1649	0.2401	cass4
chr11	27750669	27750689	+	CTCACGCAAGGGTTCGGGTT	0.922	0.375	0.6736	0.6823	0.4883	0.5277	0.3504	-0.7162	-0.4957	0.0167	cass4
chr11	27750856	27750876	+	CGATGAAGTTGGTCGTACAA	1.0	0.5685	0.707	0.4702	0.4679	0.6253	0.4027	-0.1376	-0.2721	0.6784	cass4
chr11	27750912	27750932	+	GCCATTTTTAGAGTCCATCT	0.5769	0.4692	0.6789	0.3042	0.1877	0.3956	0.2518	-1.0647	-0.7001	0.045	cass4
chr11	27751102	27751122	+	TTTTCAGGCCAAATGCGTGC	0.4435	0.5362	0.6463	0.482	0.0	0.3317	0.2817	-0.756	-0.8694	0.6228	cass4
chr11	27757761	27757781	+	GCTATTTGTTCAGCCTCGGC	0.9534	0.5141	0.7006	0.3957	0.1756	0.5403	0.4434	0.0236	-0.0477	0.6016	cass4
chr11	27757780	27757800	+	CCGGTGACAGAGGTGCCAGG	0.637	0.7768	0.8618	0.8041	0.6302	0.6752	0.6588	1.0315	0.5873	0.8109	cass4
chr11	27757787	27757807	+	CAGAGGTGCCAGGCGGTTAG	0.464	0.5103	0.8902	0.7941	0.5462	0.4911	0.4848	0.1935	0.2533	0.114	cass4
chr11	27757810	27757830	+	GTGCCAGGCCCTGACGCCCC	1.0	0.4564	0.6941	0.9717	0.6381	0.6893	0.5545	0.7932	0.4863	0.1005	cass4
chr11	27757832	27757852	+	GAGAGCACACTTCCACCAGC	0.8571	0.6284	0.654	0.4994	0.4812	0.6637	0.388	0.6192	0.6922	0.6462	cass4
chr11	27820971	27820991	+	GAGGCCAAGATCTGCTCTGT	1.0	0.5596	0.5949	0.6158	0.4874	0.5919	0.5248	0.1532	0.3935	0.0362	cstf1
chr11	27821624	27821644	+	CAGGATCTTGATGGAGGCAT	0.6946	0.5362	0.5689	0.9424	0.6208	0.6316	0.4586	0.0127	-0.0987	0.0976	cstf1
chr11	27821627	27821647	+	GATCTTGATGGAGGCATCGG	0.8478	0.5946	0.7765	0.6497	0.5699	0.6528	0.5753	0.9385	0.3579	0.415	cstf1
chr11	27821797	27821817	+	CAGGGGCCACAGTGTCCGAG	0.5306	0.643	0.7705	0.6819	0.6477	0.6555	0.6245	0.945	0.613	0.3081	cstf1
chr11	27858159	27858179	+	AGCGATTCAACAGGAGCTTC	0.5818	0.4541	0.5689	0.4893	0.4417	0.4928	0.2793	-0.6645	0.1013	0.0496	eif4g3a
chr11	27859122	27859142	+	TTAAAATGCTACGAACTTTC	0.5011	0.2308	0.6256	0.314	0.0	0.2662	0.0267	-1.5287	-0.6278	0.2253	eif4g3a
chr11	27864000	27864020	+	ACTGATTGGAGGCAGTCCCT	0.8235	0.5239	0.8108	0.4674	0.3583	0.526	0.4988	0.341	0.7328	0.0976	eif4g3a
chr11	27864019	27864039	+	TCGGGCTTCTGCACACAGGC	0.5185	0.5774	0.6194	0.5659	0.5764	0.594	0.5522	0.1786	-0.0643	0.3629	eif4g3a
chr11	27864050	27864070	+	GAAAGCCCAACAGGAAGTCC	0.6004	0.6067	0.5973	0.4867	0.5102	0.6889	0.6467	0.6512	0.5837	0.1513	eif4g3a
chr11	27864793	27864813	+	GTTCCTGAAAGGCTCTGTCT	0.8571	0.5777	0.7409	0.4252	0.4339	0.5714	0.4921	0.4113	0.9427	0.1329	eif4g3a
chr11	27866730	27866750	+	TTCAGGAACAGATTCCTCAC	0.4434	0.613	0.7308	0.5982	0.5212	0.6141	0.5703	-0.0567	0.4354	0.1852	eif4g3a
chr11	27866793	27866813	+	GATAAATTCTGGTTCTCCTG	0.4917	0.7203	0.8379	0.4757	0.4237	0.6617	0.5749	0.5367	0.121	0.6966	eif4g3a
chr11	27869099	27869119	+	AGGCGTCCTGAAGGTGGGGT	1.0	0.5397	0.6301	0.859	0.6698	0.6379	0.3932	-0.171	-0.4401	0.202	eif4g3a
chr11	27869172	27869192	+	CGGCAGGAGGTGTAGGATTG	0.8815	0.5906	0.8618	0.7832	0.6192	0.6182	0.5796	0.018	0.0306	0.0225	eif4g3a
chr11	27870638	27870658	+	GGGTGGGTACACCGTCTGCC	0.7939	0.4956	0.6062	0.5972	0.475	0.4332	0.4345	-0.1811	-0.3966	0.4948	eif4g3a
chr11	27870651	27870671	+	GTCTGCCCGGTGTAATATGG	0.9761	0.6133	0.7234	0.5266	0.6002	0.6986	0.6528	0.9131	0.6651	0.5018	eif4g3a
chr11	27872306	27872326	+	TCCAGACCCTGGAGGCTGGA	1.0	0.5753	0.6631	0.5316	0.5896	0.6273	0.6898	0.0855	-0.1003	0.3452	eif4g3a
chr11	27872319	27872339	+	GGCTGGACGGCATACTGCTG	1.0	0.4658	0.7813	0.5262	0.609	0.6804	0.5476	0.5406	0.0068	0.0573	eif4g3a
chr11	27874069	27874089	+	CGAATGGAGGGGTTGTTAGT	0.7317	0.4988	0.7922	0.5616	0.2974	0.3657	0.2964	-0.2262	0.2966	0.4093	eif4g3a
chr11	27900090	27900110	+	TGGCGAGTACACCAGGGGGG	0.5348	0.4991	0.7565	0.831	0.5975	0.5776	0.3376	-0.4411	-0.6659	0.397	eif4g3a
chr11	27900826	27900846	+	TCTCCCAGGGCTTGAGGATG	0.6141	0.473	0.6534	0.5872	0.5558	0.6168	0.4361	0.1232	0.0032	0.0142	eif4g3a
chr11	27929366	27929386	+	TTCAAAGGCCCATTTGATCT	0.7788	0.4519	0.7214	0.373	0.0	0.2903	0.0921	-1.4448	-1.2334	0.0277	ece1
chr11	27929496	27929516	+	CACAAAAGCTTTGCTGTCTT	0.442	0.322	0.7072	0.4252	0.2342	0.2584	0.0235	-2.075	-1.8729	0.0756	ece1
chr11	27933963	27933983	+	GTTTGTGTTGCTGATGAGCT	0.4836	0.5527	0.6673	0.5894	0.3773	0.5531	0.2129	-0.3119	-0.4994	0.159	ece1
chr11	27934027	27934047	+	TCAGAATCATTTAGTTCAAC	0.4659	0.4232	0.6222	0.392	0.0525	0.2781	0.1187	-1.2459	-1.121	0.0911	ece1
chr11	27937992	27938012	+	TGGAAGTTATCCTTCTCCCA	0.6412	0.5774	0.7166	0.3787	0.5538	0.6565	0.5524	0.138	0.0795	0.468	ece1
chr11	27939905	27939925	+	GGTTGCTGAAAGGCCCCCAG	1.0	0.7102	0.833	0.6974	0.6338	0.6429	0.5222	0.3055	0.0145	0.6327	ece1
chr11	27939989	27940009	+	CCTGGCAGGGGTCCACCGAC	0.7645	0.529	0.6899	0.6668	0.5489	0.5291	0.4647	0.3032	0.2887	0.2045	ece1
chr11	27946376	27946396	+	AAGGACCACAAGTTTTCTCT	0.7212	0.5232	0.7544	0.4261	0.326	0.4159	0.3266	-1.0059	-0.4875	0.0334	ece1
chr11	27989287	27989307	+	TTCCTACAGTCACAGCAGCC	0.4654	0.5922	0.6726	0.4285	0.2026	0.3227	0.5933	-0.5801	-0.7943	0.152	alpl
chr11	27994039	27994059	+	TGCTCAGGTACCAGACAGCG	0.8998	0.622	0.4867	0.4779	0.6254	0.6688	0.6932	0.6577	-0.02	0.3947	alpl
chr11	27994087	27994107	+	TGTCAAAGCCAACGAGGGCA	0.4604	0.5804	0.5765	0.4934	0.264	0.6071	0.3971	0.1523	-0.1717	0.5041	alpl
chr11	27995010	27995030	+	CCCAATGAAGCACTGCAGAG	0.4095	0.7064	0.7281	0.4586	0.4782	0.645	0.7187	0.8304	0.361	0.5208	alpl
chr11	27997742	27997762	+	AGGTGATAATGGGGGGTGGA	0.3644	0.5337	0.5873	0.6206	0.6271	0.6075	0.3867	-0.5183	-0.6271	0.0947	alpl
chr11	28060513	28060533	+	CTCTCGTGGCAGGTCAGGGT	0.5741	0.5401	0.6403	0.7023	0.3988	0.6102	0.5494	0.5873	0.4764	0.0221	LOC110440101
chr11	28060550	28060570	+	GCGTTGCCGTAGGTCTGTGA	1.0	0.5283	0.7447	0.6131	0.4764	0.655	0.5996	0.4961	0.4966	0.3553	LOC110440101
chr11	28079205	28079225	+	AGCCGAGGGTTTTGTGTCTT	1.0	0.3307	0.6647	0.6423	0.3921	0.2453	0.0736	-1.7923	-1.5388	0.0154	guca2b
chr11	28079599	28079619	+	AGCCACGACGAGGAAAGCGA	1.0	0.6045	0.7012	0.4061	0.5417	0.6812	0.6466	0.8089	0.519	0.619	guca2b
chr11	28109853	28109873	+	CAAAACTACCCTTTTCCCTT	0.7444	0.4244	0.7072	0.1911	0.0417	0.2897	0.176	-1.6204	-1.3585	0.2462	nmur3
chr11	28110089	28110109	+	CCTGCAGTATCAGTATCTGC	0.4723	0.6327	0.6121	0.2915	0.3891	0.6063	0.6314	0.509	0.5372	0.6517	nmur3
chr11	28110107	28110127	+	GCCGGAGAGGGTTCAGGAAT	0.9355	0.4277	0.6681	0.5802	0.5104	0.4691	0.3251	-0.0713	0.3129	0.1724	nmur3
chr11	28110222	28110242	+	AGCGTGCTGTATCTGATGAT	0.9424	0.6069	0.6962	0.5068	0.5518	0.6552	0.499	0.1689	0.5505	0.3799	nmur3
chr11	28128920	28128940	+	GTCGAATACATCTGTCCTGA	0.5016	0.5838	0.6363	0.2842	0.3854	0.595	0.3542	-0.0619	-0.1495	0.1706	lactbl1b
chr11	28128953	28128973	+	CCCAAATCATAAAGGGGCGC	0.8842	0.4882	0.608	0.4286	0.1506	0.4146	0.3302	-0.0987	-0.3438	0.2167	lactbl1b
chr11	28132040	28132060	+	GCAGAAACGTACTTGGTCCC	0.7612	0.5411	0.7072	0.5002	0.535	0.633	0.5694	0.4865	0.3781	0.4072	lactbl1b
chr11	28132119	28132139	+	TCCACAGTAAGTTAGTCCCA	1.0	0.6642	0.6232	0.4352	0.5483	0.6783	0.7288	0.813	0.6825	0.6802	lactbl1b
chr11	28137051	28137071	+	TTAATGTTACTGAGGAGGAT	0.4482	0.5336	0.6441	0.3771	0.1969	0.5261	0.3273	-0.1599	-0.0399	0.6339	lactbl1b
chr11	28146619	28146639	+	GTACTGCCAAATGAAGCAAG	0.764	0.7508	0.733	0.6197	0.3977	0.6769	0.6682	1.2025	0.565	0.8536	lactbl1b
chr11	28310540	28310560	+	CTACAGTGGGAAGAAGTAAG	0.6327	0.6604	0.7472	0.5867	0.5323	0.6684	0.6517	0.9187	0.7604	0.6664	ephb2b
chr11	28310915	28310935	+	TTTGGCCCCGTCTCCCGTAA	1.0	0.5174	0.8203	0.7735	0.0	0.3398	0.2044	-0.4282	-0.1913	0.4882	ephb2b
chr11	28310945	28310965	+	CTAGCCTTTCAGGACTATGG	0.9826	0.5678	0.7684	0.5093	0.5405	0.7032	0.6611	0.539	0.4876	0.3809	ephb2b
chr11	28310982	28311002	+	TCGCCGTGCGTGTGTTCTAC	0.8304	0.4746	0.6798	0.5719	0.3187	0.343	0.1878	-0.4514	-0.1202	0.1186	ephb2b
chr11	28311008	28311028	+	TGCCCTCGTACCATACGTAA	1.0	0.6543	0.5841	0.4461	0.4112	0.5886	0.5085	0.3732	0.6159	0.5368	ephb2b
chr11	28311061	28311081	+	AGAGAGCACTTCACTTGTAG	0.5823	0.6087	0.8288	0.437	0.5063	0.6564	0.4684	0.1418	0.1853	0.4362	ephb2b
chr11	28311066	28311086	+	GCACTTCACTTGTAGCGGCA	1.0	0.6148	0.6915	0.3388	0.2949	0.5539	0.3753	0.0431	-0.3069	0.5235	ephb2b
chr11	28362224	28362244	+	CTCTGTTTCAGCATGCCCTT	0.523	0.3372	0.6597	0.429	0.2432	0.3404	0.1811	-1.391	-1.0775	0.429	ephb2b
chr11	28366492	28366512	+	AGCTAGGGCTCACAGAGAGC	0.766	0.4548	0.7117	0.3702	0.2974	0.5897	0.4945	0.2074	0.3206	0.086	ephb2b
chr11	28396787	28396807	+	GGTTAAGAGTCAAACCAACA	1.0	0.7159	0.6877	0.4669	0.3941	0.6747	0.7395	0.6271	0.4216	0.6128	ephb2b
chr11	28396812	28396832	+	GTCATCCGCGGCCTCAAACC	0.4355	0.5123	0.7639	0.5108	0.5301	0.6775	0.708	0.8316	0.8246	0.1494	ephb2b
chr11	28396864	28396884	+	GAACAGTGGCTGGGTTTGGG	0.2722	0.6431	0.7705	0.5611	0.5993	0.6525	0.6571	0.6081	0.288	0.1623	ephb2b
chr11	28399768	28399788	+	GCTGCCTCTCATCATTGGCT	0.923	0.6188	0.6591	0.3582	0.127	0.5105	0.4982	0.4816	0.3822	0.2405	ephb2b
chr11	28399771	28399791	+	GCCTCTCATCATTGGCTCGG	0.7383	0.6058	0.5887	0.485	0.2996	0.5889	0.6865	0.7869	0.0177	0.2952	ephb2b
chr11	28399827	28399847	+	TCATCATCATCGTGTGCAAC	0.7469	0.4898	0.5663	0.4635	0.0	0.3109	0.2801	-0.4592	-0.4747	0.1431	ephb2b
chr11	28400108	28400128	+	CAGACGGGGATTCGAGAGAG	0.5138	0.6713	0.5719	0.8955	0.6495	0.6695	0.5279	0.3815	-0.0728	0.1079	ephb2b
chr11	28449121	28449141	+	TTTAAGTTCCAGGAATTGCA	0.72	0.648	0.6898	0.2865	0.0	0.4661	0.685	0.5255	0.573	0.802	lrrc38b
chr11	28477558	28477578	+	ACTGTGGACTGTAGTGGGCG	0.4783	0.6183	0.7513	0.589	0.5296	0.6171	0.5891	-0.0828	-0.7349	0.3399	lrrc38b
chr11	28477598	28477618	+	ACGAGATCCCCTTGGATGTG	0.7805	0.5978	0.6856	0.6074	0.54	0.5953	0.6597	0.5042	-0.0392	0.0841	lrrc38b
chr11	28477631	28477651	+	TGGCGGACAACTGGATCCCC	0.805	0.5001	0.6208	0.725	0.6265	0.6764	0.58	0.6688	0.6414	0.1794	lrrc38b
chr11	28477641	28477661	+	CTGGATCCCCCGGATTCCTT	0.7386	0.4147	0.797	0.5402	0.3564	0.3927	0.2168	-0.6912	-0.2201	0.1001	lrrc38b
chr11	28477773	28477793	+	CCTCGGCTGCAACAACCTGA	0.8105	0.6237	0.7339	0.4208	0.3502	0.6056	0.4593	0.2521	0.0651	0.7794	lrrc38b
chr11	28597563	28597583	+	CCTTCAGACATTTTTCCGTC	0.739	0.4345	0.5691	0.3495	0.2766	0.3674	0.0358	-1.7946	-1.7568	0.4512	dhrs3b
chr11	28613994	28614014	+	TACCTTTTTAGCTCCACGCA	0.8212	0.615	0.6584	0.3677	0.0927	0.4503	0.3592	-0.8533	-1.1015	0.2559	dhrs3b
chr11	28614017	28614037	+	CGAACTCCTTAGCCAGGTGA	0.5793	0.6592	0.6172	0.482	0.481	0.6467	0.4871	0.6288	0.3455	0.5103	dhrs3b
chr11	28614060	28614080	+	CGTGATAAGCACTACATCTC	0.6769	0.5366	0.7494	0.3865	0.4946	0.5704	0.4443	0.1008	0.5096	0.1326	dhrs3b
chr11	28614099	28614119	+	GCTCGGTAGGAACCAGCACA	0.6814	0.7496	0.7339	0.5486	0.5844	0.6719	0.6809	1.3889	1.2724	0.8701	dhrs3b
chr11	28618334	28618354	+	TGCAAAAGGTCAGTACCCCA	1.0	0.6525	0.6256	0.3556	0.5634	0.6638	0.6177	0.3434	0.1355	0.3212	aadacl4
chr11	28618402	28618422	+	GTATGAGCCTACAGCTGCCT	0.4765	0.4858	0.6172	0.392	0.4315	0.6145	0.4736	-0.4856	-0.4263	0.3689	aadacl4
chr11	28618787	28618807	+	TCAATAGCAGCGACTGATTT	0.4657	0.3273	0.7686	0.4707	0.1496	0.3562	0.0985	-1.5029	-0.8595	0.1033	aadacl4
chr11	28618880	28618900	+	AGGCTGTCGAAGACACAGGA	0.654	0.7316	0.6618	0.6505	0.6037	0.7211	0.6817	0.9852	0.8562	0.6052	aadacl4
chr11	28618921	28618941	+	TGCCCAGGTTCTCATCTACC	0.9341	0.5749	0.6657	0.3536	0.4995	0.5018	0.474	-0.1423	0.2221	0.3083	aadacl4
chr11	28618999	28619019	+	CATATTGTTCAGAGGCCGAA	0.7068	0.6362	0.6628	0.5826	0.1032	0.4057	0.3695	-0.1909	-0.1549	0.6969	aadacl4
chr11	28619027	28619047	+	TATTTCCTGCAGTACCTCAA	0.4196	0.5792	0.7491	0.6048	0.03	0.4999	0.3714	-0.4457	-0.2921	0.4159	aadacl4
chr11	28625837	28625857	+	ACAGGCCTGATGTTGTCATG	0.4042	0.7052	0.8383	0.5507	0.637	0.6728	0.6364	1.0086	0.7546	0.6269	si:ch211-226m7.4
chr11	28628305	28628325	+	TCCCTGTATGATGAGTCTTA	0.7113	0.4116	0.7308	0.4641	0.3785	0.4261	0.2741	-0.5678	0.0613	0.0585	si:ch211-226m7.4
chr11	28636378	28636398	+	GGTAATTATCAGACATGACA	0.796	0.7168	0.6866	0.3253	0.1333	0.6116	0.5306	0.5154	0.4473	0.3217	klhdc7a
chr11	28636705	28636725	+	CAGTAAGATAGCTGTCCTGA	0.5415	0.6216	0.5889	0.5246	0.5089	0.6569	0.4926	0.3257	0.3293	0.2658	klhdc7a
chr11	28636776	28636796	+	GGAGGCTCATTAGTAAATCG	1.0	0.7276	0.7094	0.4739	0.4992	0.6812	0.7617	1.2872	0.5653	0.6259	klhdc7a
chr11	28636918	28636938	+	CATAGGCTGGATTGACAGAG	0.3689	0.7193	0.6697	0.6553	0.6994	0.7177	0.6164	0.4719	0.1406	0.3234	klhdc7a
chr11	28637174	28637194	+	TCGCCGACCACTTGGACTAC	1.0	0.4828	0.6326	0.4077	0.3562	0.4163	0.3165	-0.5675	-0.1221	0.0347	klhdc7a
chr11	28637310	28637330	+	GTGTCCATGTCCATAGTTTC	0.7866	0.3186	0.5225	0.5854	0.3352	0.4104	0.3408	-0.7601	0.0431	0.1854	klhdc7a
chr11	28684847	28684867	+	GTACCCAGCGTGGAAACTCA	0.7085	0.7052	0.6455	0.4324	0.538	0.6803	0.6264	0.8145	0.8418	0.7429	igsf21a
chr11	28684899	28684919	+	GGCTGGACTGGGCTCTTGGC	0.7913	0.3303	0.7101	0.4031	0.4891	0.5947	0.4845	-0.4467	-0.4122	0.0992	igsf21a
chr11	28684927	28684947	+	CTGGCCATATAGCTCCGTCC	1.0	0.4647	0.6846	0.5673	0.5571	0.6834	0.5606	0.482	0.6548	0.0539	igsf21a
chr11	28684950	28684970	+	GCTCTCCGTGTTGAGGCGTC	0.6592	0.4338	0.729	0.7246	0.512	0.4903	0.3119	-0.2704	-0.4004	0.0758	igsf21a
chr11	28685052	28685072	+	TCCTCGCACTCCAGCTGAGC	0.7377	0.4759	0.5851	0.4025	0.1915	0.4376	0.3884	0.3719	0.4649	0.029	igsf21a
chr11	28685070	28685090	+	GCCGGCACCTTCATATCCCA	1.0	0.6487	0.654	0.5433	0.6002	0.716	0.6786	0.9475	0.7983	0.7058	igsf21a
chr11	28712548	28712568	+	TGGGCCTGATATCGACTAAA	0.7677	0.4331	0.5133	0.5951	0.4029	0.4721	0.2552	-0.3593	0.2902	0.3413	igsf21a
chr11	28789186	28789206	+	CGACCTTCTCTCGTGTCGCT	1.0	0.5541	0.617	0.3343	0.0836	0.2687	0.2851	-0.6298	-0.9005	0.3899	igsf21a
chr11	28808900	28808920	+	ACACCAGGTCTTCCCGTCTG	1.0	0.6836	0.7496	0.7366	0.6067	0.6163	0.6449	0.8088	0.4515	0.1662	igsf21a
chr11	29427391	29427411	+	AAGTTTCTCACCTTCCATTC	0.6558	0.2758	0.6597	0.532	0.2762	0.399	0.1348	-1.0013	-0.2641	0.0626	arhgef10la
chr11	29451089	29451109	+	GGCCCAGGAAATCTTGCTGA	1.0	0.4998	0.6516	0.3968	0.2531	0.5828	0.4554	0.1173	-0.3205	0.0974	arhgef10la
chr11	29451096	29451116	+	GAAATCTTGCTGACGGGGCT	1.0	0.4068	0.7056	0.4769	0.2371	0.4382	0.141	-0.838	-1.1427	0.0967	arhgef10la
chr11	29451134	29451154	+	CGTGAAGCTCACAGGACGCC	0.5509	0.5313	0.6581	0.4139	0.4224	0.6014	0.3731	0.0755	-0.2205	0.2185	arhgef10la
chr11	29471208	29471228	+	GAATTTGGTCTTCTTTGATG	0.3293	0.5979	0.7294	0.4419	0.2238	0.5233	0.3494	-0.2147	-0.347	0.1712	arhgef10la
chr11	29473872	29473892	+	CCTGCAGTTCGTGATACAGG	0.8572	0.6195	0.7776	0.515	0.4137	0.6375	0.5797	0.5765	0.1443	0.3411	arhgef10la
chr11	29473877	29473897	+	AGTTCGTGATACAGGCGGGG	0.8696	0.6693	0.6198	0.5648	0.4144	0.6232	0.4609	0.4341	0.049	0.4605	arhgef10la
chr11	29487919	29487939	+	CCTTGTCCAAAAGAGCTGCC	0.8901	0.6076	0.6531	0.4071	0.3188	0.5439	0.6308	0.0369	-0.1754	0.5854	arhgef10la
chr11	29501277	29501297	+	TCCTCACCTTGCTGAGAGAA	0.6309	0.5372	0.417	0.5211	0.5208	0.6054	0.3664	-0.3435	-0.578	0.2348	arhgef10la
chr11	29501292	29501312	+	GAGAACGGTCACTGACACAG	0.6881	0.6249	0.6527	0.6344	0.6381	0.7311	0.7218	1.0961	0.4953	0.4174	arhgef10la
chr11	29513989	29514009	+	TTTTTCACAAGAGTCCCATT	0.4352	0.5275	0.7019	0.3952	0.0	0.205	0.0884	-1.6122	-1.0996	0.297	arhgef10la
chr11	29514051	29514071	+	ACTGCGTGATCTCTCGTAGA	1.0	0.5625	0.7315	0.6607	0.3735	0.5641	0.5831	-0.0038	0.1839	0.3222	arhgef10la
chr11	29514110	29514130	+	CGAGGCTCAGCCTCCATCAG	0.5197	0.6455	0.8336	0.6413	0.6571	0.4676	0.6193	0.6069	0.3488	0.3907	arhgef10la
chr11	29528230	29528250	+	CCTGTTTGGTCCTGGTGTAA	0.8065	0.4423	0.7069	0.5592	0.3519	0.4496	0.2304	-0.5621	-0.4804	0.0656	arhgef10la
chr11	29531200	29531220	+	CGCACCTTGCTGCGGGTTGG	0.5932	0.4978	0.7117	0.4272	0.4853	0.4097	0.3536	-0.4685	-0.8229	0.0739	arhgef10la
chr11	29532798	29532818	+	ACATCATCATAGATCACCTC	0.8496	0.5956	0.6088	0.4648	0.302	0.6235	0.5569	0.4265	0.6486	0.1694	arhgef10la
chr11	29538035	29538055	+	GTAAAAGGTGGCTATGATAT	0.7308	0.5013	0.7214	0.59	0.3899	0.5077	0.422	-0.0125	0.6502	0.5951	wu:fi42e03
chr11	29538410	29538430	+	CTCCAGTTGTCCCAGACCAG	0.5884	0.6515	0.8288	0.5523	0.5949	0.6513	0.6431	0.3579	0.054	0.5282	wu:fi42e03
chr11	29538656	29538676	+	CAGACTGCAAGTCAGCCAAG	0.2704	0.7312	0.7212	0.6787	0.4464	0.6616	0.68	1.0284	0.625	0.6928	wu:fi42e03
chr11	29538809	29538829	+	AATGACCAGAAACCACTACA	0.3397	0.7023	0.6961	0.5193	0.5016	0.688	0.7834	1.261	1.3654	0.7823	wu:fi42e03
chr11	29539112	29539132	+	GTTGTTCAACCAGCACAAAT	0.3875	0.4711	0.6961	0.4409	0.2842	0.3892	0.1932	-0.5318	0.0377	0.5269	wu:fi42e03
chr11	29539160	29539180	+	GTGCCACTACCAGTGCAGCC	1.0	0.6012	0.617	0.486	0.362	0.4546	0.6326	-0.4906	-0.7798	0.6089	wu:fi42e03
chr11	29601986	29602006	+	GTTCTGGATCTCAGTGTCTT	0.8276	0.4772	0.7304	0.4752	0.348	0.3477	0.2469	-0.5486	-0.2378	0.1112	chd5
chr11	29602003	29602023	+	CTTCGGTGGCATCTTGACTA	0.6535	0.5864	0.8155	0.471	0.3936	0.5075	0.4128	-0.148	-0.0642	0.2077	chd5
chr11	29602172	29602192	+	CAGCTCACCCATCGTTCTGG	1.0	0.6339	0.7485	0.547	0.3883	0.6073	0.5728	0.1701	-0.097	0.2567	chd5
chr11	29602268	29602288	+	GCCCGTCTTGGAGCCCAAGC	1.0	0.4174	0.7497	0.5703	0.387	0.2893	0.2559	-0.4506	-0.3707	0.0655	chd5
chr11	29602334	29602354	+	CTGGGTGATCCGCTCCTCTA	0.7353	0.4537	0.7828	0.8452	0.6436	0.5778	0.4024	0.3145	0.6954	0.1014	chd5
chr11	29604146	29604166	+	ATATATGATTACTGTGTCTG	0.2604	0.6674	0.6444	0.5818	0.2795	0.5828	0.5468	0.2886	-0.2731	0.0928	chd5
chr11	29604212	29604232	+	AAAACAGAACTGCTGAGCGC	0.4576	0.5117	0.6846	0.3532	0.0	0.4913	0.5365	0.7644	0.7343	0.2394	chd5
chr11	29606428	29606448	+	TAAGAGCCATTGGGTAACAC	0.5718	0.6543	0.7355	0.539	0.5129	0.6741	0.7106	0.8509	0.7381	0.3188	chd5
chr11	29609703	29609723	+	TTCAACTCGCACGATGAGCT	1.0	0.5327	0.6868	0.3533	0.116	0.4172	0.2626	0.1197	-0.2357	0.194	chd5
chr11	29612565	29612585	+	TTGACTGGTTATTCTTCAGT	0.4972	0.5447	0.6374	0.4602	0.2935	0.4483	0.3138	-0.1107	-0.0557	0.3241	chd5
chr11	29614012	29614032	+	CGTTTTCACGTATGATAGCC	0.9508	0.5685	0.5006	0.3393	0.0111	0.2224	0.1533	-1.8203	-1.8802	0.1925	chd5
chr11	29614119	29614139	+	AGTGGCGCGCTGACCAGAAA	0.7198	0.3626	0.8533	0.5036	0.4739	0.6403	0.2438	-0.1484	0.1775	0.2438	chd5
chr11	29614295	29614315	+	TTCATCAGCCAAGATTGTGT	0.8272	0.6239	0.7214	0.3099	0.1846	0.5055	0.4319	0.1327	0.3205	0.2986	chd5
chr11	29614347	29614367	+	TTCAGACCTTCAAGCTGGTA	0.4273	0.3912	0.6017	0.7117	0.361	0.5024	0.2862	-0.9585	-0.6664	0.0508	chd5
chr11	29616755	29616775	+	TCCCAGCTGCACTGATCATA	0.43	0.4449	0.6208	0.5228	0.3213	0.4182	0.4194	-0.0342	0.7236	0.182	chd5
chr11	29617638	29617658	+	CATACCTGTGGTTGAGGATG	0.5541	0.4957	0.6251	0.5551	0.5899	0.6493	0.5346	0.3331	-0.1014	0.1689	chd5
chr11	29617674	29617694	+	ACTCTGGCTTGATGCCGTAG	1.0	0.6897	0.8001	0.8052	0.4318	0.5974	0.5942	0.6396	0.3123	0.4851	chd5
chr11	29617766	29617786	+	TCCCCAGAGCCGTAGTCGTA	0.637	0.545	0.6642	0.5826	0.4608	0.5228	0.6151	0.226	0.559	0.2914	chd5
chr11	29617772	29617792	+	GAGCCGTAGTCGTACGGTGG	1.0	0.5917	0.792	0.9246	0.6129	0.6274	0.5917	1.0021	0.3617	0.4241	chd5
chr11	29618064	29618084	+	TTGTCCACCTTCTCCCCATC	0.7471	0.5134	0.6183	0.4509	0.2279	0.3319	0.2621	-0.5884	0.0592	0.1788	chd5
chr11	29621443	29621463	+	GGGGCAGCTCCATTTGCCCT	0.6866	0.4179	0.6657	0.5723	0.3689	0.3512	0.3147	-0.734	-1.0083	0.0556	chd5
chr11	29623620	29623640	+	GCTTTCGATTTGGACTTCTT	0.71	0.3852	0.7349	0.4524	0.3317	0.3507	0.0855	-0.9452	-0.5547	0.3326	chd5
chr11	29624107	29624127	+	AGCCACATTGACAGTTTCCA	0.8523	0.622	0.6505	0.3728	0.5068	0.6322	0.5906	0.2932	0.3517	0.5229	chd5
chr11	29675105	29675125	+	ACATCACTCTCTCATCAACA	0.6022	0.7143	0.6041	0.3144	0.1909	0.5916	0.6846	0.2807	0.1724	0.6585	rnf207a
chr11	29675188	29675208	+	ACTCTGCCGTACAGACTCAG	1.0	0.7751	0.7326	0.5963	0.5092	0.6533	0.6918	0.7891	0.3294	0.6903	rnf207a
chr11	29685267	29685287	+	CATTTTAATACCCTGCACGT	0.7229	0.6635	0.6877	0.3104	0.0664	0.5139	0.5186	-0.2132	-0.1842	0.4946	nr0b1
chr11	29685409	29685429	+	GCCATACCGAGCACCAGCAG	1.0	0.589	0.8052	0.7075	0.6102	0.658	0.6012	1.103	0.427	0.6349	nr0b1
chr11	29685461	29685481	+	GATCATCCGCTGGCAGTTCG	1.0	0.5154	0.8272	0.5361	0.5117	0.613	0.5934	0.5617	-0.0735	0.544	nr0b1
chr11	29685469	29685489	+	GCTGGCAGTTCGCGGAAGCA	1.0	0.5921	0.7195	0.4616	0.4926	0.5929	0.5177	0.0447	-0.1696	0.5022	nr0b1
chr11	29685507	29685527	+	CTTCAGGGTCTTGACCAGGA	0.5768	0.6961	0.7525	0.7629	0.5755	0.6539	0.5801	0.5688	0.451	0.2545	nr0b1
chr11	29685510	29685530	+	CAGGGTCTTGACCAGGACGG	0.4061	0.7202	0.8052	0.9956	0.6346	0.6085	0.6069	0.6128	0.2564	0.3267	nr0b1
chr11	29685516	29685536	+	CTTGACCAGGACGGCGGAGG	0.9387	0.4424	0.8049	0.7931	0.4169	0.5301	0.4297	0.0681	-0.358	0.1195	nr0b1
chr11	29685591	29685611	+	GGCACAGGCGCGCATGGACA	0.5039	0.4712	0.7271	0.4951	0.4303	0.6527	0.4733	0.6852	0.3187	0.18	nr0b1
chr11	29685601	29685621	+	CGCATGGACACGGCTAGCCT	1.0	0.3316	0.8063	0.3604	0.3549	0.4702	0.3083	-0.5596	-0.6101	0.0765	nr0b1
chr11	29685610	29685630	+	ACGGCTAGCCTCGGGGCGCG	1.0	0.5008	0.6441	0.7708	0.5824	0.5257	0.5113	0.3311	-0.4578	0.1798	nr0b1
chr11	29745453	29745473	+	CTCCATCCTTTCGGGTGGAG	0.8779	0.5222	0.6856	0.5715	0.4658	0.4426	0.3164	-1.2912	-1.7003	0.2255	gucy1b2
chr11	29745767	29745787	+	TCAGAAGAGGATGAGCGCAC	0.4391	0.6021	0.7214	0.7463	0.5674	0.713	0.6554	1.0067	1.0668	0.4825	gucy1b2
chr11	29747036	29747056	+	TCTACTCTGTAGGCAATCTG	0.6247	0.6441	0.729	0.6791	0.4933	0.6463	0.6893	1.2524	0.7517	0.6488	gucy1b2
chr11	29749118	29749138	+	GTCTCCAGGAGCTAGAGGAA	1.0	0.5913	0.5695	0.5276	0.611	0.6762	0.5577	0.4026	0.3379	0.0565	gucy1b2
chr11	29762862	29762882	+	ACCTCAGTGTTGGCCACCGC	0.6629	0.5242	0.6513	0.5198	0.5698	0.6148	0.4866	0.58	0.4123	0.1398	plekha3
chr11	29764320	29764340	+	GGTTCGAGTGTCAATGAGTC	0.806	0.4492	0.621	0.4294	0.4663	0.6024	0.3855	-0.1556	-0.1671	0.3159	plekha3
chr11	29764362	29764382	+	CACCAGCCACTTCTGCCTCT	0.6122	0.4948	0.7591	0.3653	0.1701	0.3122	0.2522	-0.9861	-0.4132	0.1487	plekha3
chr11	29764435	29764455	+	TCCAGACGCGTGTTGTCAGT	1.0	0.4715	0.7686	0.5546	0.3747	0.4475	0.1443	-0.2955	-0.2072	0.3783	plekha3
chr11	29776442	29776462	+	GGGAATAATGAAGGACAGCT	0.6833	0.6541	0.4918	0.4781	0.5365	0.6405	0.5186	0.199	0.1501	0.389	rpgrb
chr11	29776669	29776689	+	TTCTGTCTGATCATAGAGGA	0.3657	0.6045	0.5294	0.6478	0.3107	0.6154	0.5013	0.2646	-0.2147	0.5278	rpgrb
chr11	29779240	29779260	+	GGCCTGTGGAGGAGGGCACA	0.8975	0.5687	0.7355	0.5913	0.5947	0.6026	0.4653	0.5695	0.6298	0.0287	rpgrb
chr11	29779376	29779396	+	CTGGGTCAGTTTGGACAACT	0.5707	0.5485	0.5831	0.8364	0.555	0.4916	0.3051	-0.478	-0.2406	0.0787	rpgrb
chr11	29779382	29779402	+	CAGTTTGGACAACTCGGTCA	1.0	0.6767	0.6597	0.6948	0.5388	0.6439	0.6556	0.9329	0.7823	0.1965	rpgrb
chr11	29779630	29779650	+	TGTACACTTTTGGTGATGGT	0.4112	0.5634	0.6638	0.4621	0.4949	0.6802	0.5106	-0.2163	-0.2275	0.3804	rpgrb
chr11	29781147	29781167	+	TAAACAGGAGTCTCTCAGCT	0.7606	0.6168	0.617	0.4175	0.3006	0.4412	0.465	0.1261	0.1333	0.1942	rpgrb
chr11	29783840	29783860	+	GTTAAAGTTGTGAAAGAACA	0.4032	0.6597	0.6866	0.3892	0.3836	0.6739	0.4656	-0.1945	-0.4614	0.4599	rpgrb
chr11	29783893	29783913	+	CACCCCTTATAGTAAGAGGG	1.0	0.6936	0.6097	0.464	0.4501	0.5716	0.5265	0.4102	-0.2625	0.772	rpgrb
chr11	29783960	29783980	+	TCGAGTGGTAGCTCAGTAGT	0.8836	0.542	0.654	0.7151	0.5361	0.5194	0.3731	-0.0647	0.2106	0.2569	rpgrb
chr11	29784545	29784565	+	ACTACTTCACATCCAACTTC	0.9689	0.441	0.6121	0.3297	0.2205	0.4535	0.4123	-0.3679	0.5095	0.1929	rpgrb
chr11	29784919	29784939	+	GGCAAGAGAGGCCGAGAGGA	0.2151	0.4661	0.572	0.6491	0.6122	0.6641	0.6124	0.822	0.5209	0.3318	rpgrb
chr11	29784970	29784990	+	AGATACTTCAGATAGGGACA	0.6399	0.7405	0.6456	0.3456	0.3713	0.6056	0.5835	0.8413	0.7713	0.517	rpgrb
chr11	29791646	29791666	+	GAACAAAGTCAACCAGTGGA	0.6993	0.6278	0.591	0.4402	0.5086	0.6931	0.6086	1.0489	0.7737	0.5397	dynlt3
chr11	29791845	29791865	+	TGTGCTGTGATGCAGAAAAG	0.5137	0.6422	0.8106	0.4774	0.5413	0.6912	0.7423	1.2856	1.0337	0.6953	dynlt3
chr11	29804190	29804210	+	GCGTCCAGTCCCCTACGATT	1.0	0.501	0.5509	0.5343	0.4338	0.4711	0.4267	0.4052	1.0727	0.5014	cybb
chr11	29804219	29804239	+	ACGCTGAAGTGGTCTTCCTC	0.9242	0.457	0.7922	0.6024	0.5095	0.5973	0.4447	-0.0518	0.2437	0.0667	cybb
chr11	29804267	29804287	+	CATTCTAACTGAGAGATCGA	0.7509	0.6611	0.6321	0.2513	0.3694	0.6471	0.5316	0.2704	0.2166	0.321	cybb
chr11	29807431	29807451	+	TGACCACTTTTTGCTGCGAG	0.8871	0.6393	0.6725	0.651	0.0	0.3785	0.1768	-0.8838	-1.3042	0.5666	cybb
chr11	29807619	29807639	+	AAAGATGGGTACTGGGCAGT	1.0	0.6114	0.6647	0.7151	0.3291	0.4918	0.4891	0.1393	0.2486	0.0179	cybb
chr11	29809661	29809681	+	AGACCTCAAAGTAGGACCTT	1.0	0.5291	0.5807	0.5548	0.4849	0.58	0.5699	0.1852	0.6106	0.2319	cybb
chr11	29809756	29809776	+	GTCGTAAACATCACTATGGT	0.6519	0.5129	0.6584	0.2089	0.5137	0.6725	0.5175	-0.1937	-0.1911	0.1721	cybb
chr11	29811620	29811640	+	CCAATCTGAGAGAGCACATA	0.3497	0.4985	0.6835	0.5495	0.3453	0.5275	0.4377	0.2653	0.7357	0.5343	cybb
chr11	29811697	29811717	+	CAGGTGGGCTATGATGTGGA	0.5049	0.7637	0.7103	0.7988	0.6391	0.6758	0.6834	1.0572	0.7583	0.2964	cybb
chr11	29812503	29812523	+	CAAGCTGTCGAGCTGCAGTG	0.5617	0.7644	0.7338	0.6565	0.58	0.6495	0.7398	1.0946	0.6204	0.7259	cybb
chr11	29815325	29815345	+	GACAAACCTGTATAGATCCT	0.9078	0.5734	0.693	0.4163	0.4022	0.5625	0.5677	0.1308	0.3245	0.2282	cybb
chr11	29819158	29819178	+	GGACGATGGTGGTTCCCACT	0.8805	0.5201	0.7686	0.5206	0.5477	0.4864	0.3878	-0.0033	0.4742	0.1486	xk
chr11	29819197	29819217	+	TGTTCTCTGGAAATGGAGAT	0.2751	0.5256	0.5833	0.5839	0.3931	0.6085	0.3256	-0.0173	-0.0271	0.5568	xk
chr11	29819220	29819240	+	CTGCTCCAGAAAAGGGCCCA	0.9711	0.565	0.6505	0.6978	0.5823	0.6071	0.4902	-0.208	-0.3116	0.1452	xk
chr11	29819259	29819279	+	ATGAAGTTGGCCAACACCAC	0.8981	0.6114	0.7449	0.5547	0.6009	0.6912	0.5556	0.5315	0.5876	0.1896	xk
chr11	29819282	29819302	+	AAACACCCATACCTTCAGCA	0.4942	0.7055	0.6868	0.2895	0.2736	0.5845	0.7175	1.2936	1.0402	0.6206	xk
chr11	29819311	29819331	+	AGAGGACCAGGACGGCCACA	1.0	0.5897	0.693	0.628	0.6206	0.6884	0.6442	0.8505	0.8649	0.6712	xk
chr11	29819369	29819389	+	CATGTATGCCAGTGGACGCA	1.0	0.5947	0.6911	0.5173	0.3361	0.5789	0.6034	0.5501	0.2018	0.4198	xk
chr11	29819471	29819491	+	GATGACCATCAGTGTGCCTG	0.8133	0.6065	0.8096	0.5893	0.1742	0.5852	0.6035	0.3741	-0.3749	0.1088	xk
chr11	29829067	29829087	+	GACAGAAGTCCTGGCGAAAG	0.6432	0.5596	0.7344	0.6737	0.5465	0.6509	0.4655	0.3417	-0.25	0.1714	xk
chr11	29829173	29829193	+	TTACGGGTGATGGTGACATA	0.6427	0.535	0.8063	0.5397	0.5232	0.5582	0.4052	0.3089	1.1404	0.6635	xk
chr11	29833536	29833556	+	CTGCCAAATCTGATCGCCTG	1.0	0.6357	0.7401	0.6562	0.3769	0.598	0.407	0.1846	-0.4942	0.2057	xk
chr11	29833541	29833561	+	AAATCTGATCGCCTGCGGAG	0.9155	0.6669	0.6392	0.5091	0.2759	0.6233	0.5521	0.7584	0.3831	0.3851	xk
chr11	29833578	29833598	+	ATACAGAGCCGCTGTCGTCT	0.8808	0.5092	0.7166	0.3809	0.1112	0.4454	0.4726	-0.0747	0.4914	0.1653	xk
chr11	29856219	29856239	+	CGAGCATCCACACTTGCATT	1.0	0.4762	0.6657	0.3561	0.2953	0.3896	0.1955	-0.8771	-0.3696	0.2236	grpr
chr11	29856355	29856375	+	TTCATGTCGAGTCTCGCTCT	1.0	0.5306	0.7449	0.491	0.3388	0.4879	0.5118	0.0904	0.2864	0.0488	grpr
chr11	29856411	29856431	+	GGATGCCAGCAAGTTCCTGG	0.3745	0.7152	0.7578	0.489	0.5375	0.7049	0.6819	0.99	0.4176	0.8848	grpr
chr11	29856427	29856447	+	CTGGCGGATGAGTGGCTCTT	0.5442	0.3498	0.6656	0.744	0.4989	0.3844	0.2119	-0.8554	-0.2274	0.0386	grpr
chr11	29856431	29856451	+	CGGATGAGTGGCTCTTCGGG	0.3627	0.5791	0.78	0.8331	0.62	0.6536	0.5956	0.6461	0.2078	0.635	grpr
chr11	29856471	29856491	+	CCCGTTCATCCAGCTGACTT	0.9645	0.5358	0.7356	0.5022	0.3796	0.428	0.3905	-0.2598	-0.0711	0.2076	grpr
chr11	29856510	29856530	+	TACCCTCACAGCGCTGGCAG	0.6328	0.5529	0.7638	0.515	0.5482	0.6295	0.5266	0.5929	-0.1743	0.1301	grpr
chr11	29863681	29863701	+	CTTCACTAAAGGTCTGTCTG	0.752	0.6476	0.8663	0.3023	0.439	0.615	0.4361	0.1718	-0.2478	0.0941	grpr
chr11	29863960	29863980	+	TTGAGGGAAACACACACATT	0.2165	0.5115	0.7449	0.5929	0.3973	0.4204	0.3794	-0.5477	0.3137	0.1652	grpr
chr11	29910917	29910937	+	CATAAGTCATGCTTGTATTA	0.537	0.3776	0.7729	0.4057	0.1514	0.3658	0.3224	-0.5386	0.3001	0.2695	figf
chr11	29911039	29911059	+	ACATCAACACATGTCTCTCT	0.5221	0.5567	0.5899	0.4179	0.0272	0.4052	0.4189	-0.3887	0.2914	0.0629	figf
chr11	29911193	29911213	+	CATCTCTGGGCTGAACGATG	0.6312	0.6795	0.78	0.6121	0.5219	0.6489	0.5696	0.9797	0.6211	0.0579	figf
chr11	29911216	29911236	+	CTGCATATCGAGTTGACCTG	0.9631	0.7318	0.8099	0.795	0.5544	0.6555	0.5782	0.4855	0.0433	0.8347	figf
chr11	29911284	29911304	+	CATCTCCACAACTTCCAGTC	1.0	0.4537	0.7148	0.5354	0.4358	0.4404	0.3586	-0.1882	0.177	0.0801	figf
chr11	29911292	29911312	+	CAACTTCCAGTCCGGGTATT	0.702	0.3709	0.6789	0.5795	0.0821	0.1185	0.1155	-1.3955	-0.4957	0.0557	figf
chr11	29911322	29911342	+	CAGAAGCTCATCCAGACTCC	0.429	0.5887	0.7449	0.4146	0.4983	0.6531	0.5864	0.6004	0.7539	0.1262	figf
chr11	29916503	29916523	+	GCTGCTATACTCACTCTCTG	0.2853	0.729	0.7634	0.3485	0.4794	0.6738	0.6145	0.8025	0.1646	0.8366	figf
chr11	29926731	29926751	+	AAGAGCTTCACCAGAGATGA	0.5868	0.6114	0.5831	0.4862	0.5092	0.6578	0.5804	0.4415	0.3993	0.4553	pir
chr11	29936097	29936117	+	AACTTACCGTCTCAAATCCA	1.0	0.6016	0.5923	0.4645	0.3907	0.6417	0.6128	0.5649	0.4319	0.467	pir
chr11	29936159	29936179	+	AATTCATCTAACATCAAGAA	0.5527	0.5484	0.5691	0.3596	0.1138	0.5744	0.4349	-0.4455	-0.3544	0.221	pir
chr11	29936333	29936353	+	AACTCGAGCCCCGACTCCTT	1.0	0.35	0.6702	0.4971	0.321	0.3653	0.2787	-0.4582	0.1265	0.0979	pir
chr11	29968258	29968278	+	GTTGGAGGCAGATGTGATAC	0.7284	0.5355	0.721	0.5747	0.5063	0.6079	0.4498	0.1641	0.6481	0.132	il1fma
chr11	29977184	29977204	+	GAAAATCAGATTCAGCCTGT	0.3555	0.6587	0.693	0.4658	0.2047	0.5421	0.3576	-0.0329	0.1371	0.2525	si:ch73-226l13.2
chr11	29977391	29977411	+	GGTCATCACTCCTGACCAAG	0.5753	0.6694	0.6949	0.4018	0.5135	0.6433	0.3609	0.092	-0.4557	0.5264	si:ch73-226l13.2
chr11	29979685	29979705	+	TGCAAGTTTGTTTCTCCAGG	0.3577	0.5867	0.7863	0.424	0.3076	0.6124	0.1964	-0.1949	-0.7441	0.4482	si:ch73-226l13.2
chr11	29987553	29987573	+	CTCATCTCTGGGAACAGCCT	0.8966	0.5372	0.7544	0.3208	0.3192	0.4409	0.3515	-0.6814	-0.6609	0.2818	ace2
chr11	29987918	29987938	+	ACCATAATCCTGTTTGAAGT	1.0	0.56	0.7261	0.4134	0.0599	0.4044	0.1224	-0.4754	-0.6022	0.4962	ace2
chr11	29988867	29988887	+	TCTGTTTCCCATATCCCATG	0.7186	0.6943	0.819	0.5837	0.4011	0.5636	0.6567	1.0342	0.6449	0.7739	ace2
chr11	29989269	29989289	+	TCCTACCTGCTCCACCATTG	0.9381	0.6088	0.7578	0.5384	0.4838	0.5581	0.671	0.7122	0.4224	0.1992	ace2
chr11	29992319	29992339	+	CGTCTTCTATAACTTGGTCT	1.0	0.4178	0.7352	0.3893	0.1858	0.514	0.2009	-0.5621	-0.4845	0.2436	ace2
chr11	30075199	30075219	+	ATCTGTTCCACACTTGCACA	0.6362	0.6341	0.6739	0.3067	0.2277	0.552	0.4737	0.2371	0.0318	0.5207	nhsb
chr11	30077249	30077269	+	CAACCAGCAGAGAGCGCAGT	0.6391	0.5532	0.6421	0.5202	0.4103	0.605	0.3255	-0.4641	-0.3689	0.0568	nhsb
chr11	30082049	30082069	+	GGCTGGAACCAACACAGAAA	0.5161	0.4588	0.6975	0.4091	0.4145	0.628	0.4189	-0.1473	-0.2014	0.498	nhsb
chr11	30082455	30082475	+	CGCAATCGGTTCTACAGAGA	0.9524	0.5433	0.7072	0.5045	0.4857	0.6272	0.3799	-0.0062	-0.081	0.0752	nhsb
chr11	30082458	30082478	+	AATCGGTTCTACAGAGACGG	0.5632	0.7398	0.7185	0.5875	0.4856	0.6903	0.5594	0.9708	0.1553	0.8461	nhsb
chr11	30082738	30082758	+	AGTATTGCATACTAAGGATT	0.6535	0.3968	0.6536	0.3832	0.3626	0.5506	0.3257	-0.3674	0.4039	0.0588	nhsb
chr11	30082858	30082878	+	TGGAAACATTACCTCCCTCC	0.9455	0.5823	0.693	0.5051	0.5455	0.6548	0.6147	0.5441	0.5848	0.0878	nhsb
chr11	30082873	30082893	+	CCTCCCGGATCGTTCTGATA	1.0	0.4521	0.7551	0.5175	0.339	0.3902	0.2765	-0.3836	0.1832	0.2248	nhsb
chr11	30082935	30082955	+	GCCTTCCACGTGAGGGTGGT	1.0	0.5168	0.6015	0.4922	0.568	0.5589	0.3346	-0.1809	-0.3564	0.0892	nhsb
chr11	30083057	30083077	+	GAAGACTTCCTGCCAGGTCC	0.6492	0.5255	0.7012	0.3405	0.5165	0.664	0.5398	0.4369	0.3432	0.102	nhsb
chr11	30083199	30083219	+	GAGGCAGATCCAGACTCCCA	0.8407	0.6439	0.6657	0.6283	0.6264	0.7237	0.6765	1.0816	1.2333	0.3433	nhsb
chr11	30083410	30083430	+	TGCTGCCTCCCCTCCCTTGA	0.8021	0.347	0.7165	0.4102	0.4299	0.4334	0.1832	-0.8935	-0.553	0.1423	nhsb
chr11	30122752	30122772	+	ATGCTGGAGAACCGTGTTCA	0.568	0.4987	0.7024	0.5711	0.474	0.5574	0.3949	-0.2921	-0.0295	0.0371	scml2
chr11	30122759	30122779	+	AGAACCGTGTTCACGGGGCC	1.0	0.5101	0.617	0.5552	0.3628	0.3456	0.2471	-1.2599	-1.4936	0.0983	scml2
chr11	30122774	30122794	+	GGGCCCGGCCCAAAATGATC	0.4942	0.4698	0.6125	0.492	0.2382	0.3761	0.4151	-0.4165	-0.0647	0.2759	scml2
chr11	30122796	30122816	+	GCAGCTGTAACAACAGCTTA	0.8627	0.5936	0.57	0.3799	0.4272	0.5546	0.3963	-0.1493	0.3775	0.7276	scml2
chr11	30125995	30126015	+	TGGACTGTTTCCAGCCGCTG	0.3812	0.6287	0.6504	0.653	0.6259	0.6896	0.6382	0.258	-0.4287	0.1792	scml2
chr11	30126077	30126097	+	CCCTTGCGCACTGGCAGAGG	0.9473	0.4927	0.7246	0.7577	0.4696	0.6008	0.6314	0.5027	0.0529	0.1521	scml2
chr11	30126089	30126109	+	GGCAGAGGCGGCAGGGGGTG	0.6577	0.3615	0.7139	0.9333	0.6316	0.529	0.3244	-1.097	-1.123	0.0726	scml2
chr11	30126131	30126151	+	ATGGGGCGCCAAGATGGACT	0.8652	0.5579	0.7875	0.6023	0.4704	0.6156	0.5261	0.367	0.4115	0.2243	scml2
chr11	30126161	30126181	+	ACTGATGGCAGAAGAGTCTT	0.7992	0.4272	0.6252	0.5773	0.3457	0.4461	0.3202	-0.2926	0.3275	0.1774	scml2
chr11	30147837	30147857	+	TCTGTACTCACAGCAGTTTC	0.4828	0.2757	0.6961	0.5259	0.2893	0.3852	0.1824	-0.8648	-0.1606	0.1029	scml2
chr11	30148000	30148020	+	GTCGCAGGACAGATGAGGTA	0.4472	0.4798	0.65	0.5674	0.5966	0.6574	0.6446	0.4311	0.4459	0.2186	scml2
chr11	30148057	30148077	+	GCTTTAAAGAAGTTCTGAGT	0.5032	0.6017	0.7066	0.3715	0.1696	0.5599	0.2587	-0.2106	0.2039	0.2595	scml2
chr11	30149646	30149666	+	TTCTCTACTGTACCCAGTGG	0.6218	0.5456	0.6738	0.6889	0.3939	0.5699	0.5153	0.7842	0.3885	0.5905	scml2
chr11	30149814	30149834	+	CACCAGGAAGAGGCATTCCT	0.8266	0.4881	0.7247	0.4008	0.4842	0.406	0.3032	-0.7899	-0.2878	0.1892	scml2
chr11	30201306	30201326	+	AAGTTAAAGAGACGACGTTA	0.476	0.5455	0.5073	0.5243	0.3563	0.5869	0.4077	-0.4984	0.0193	0.1458	cdkl5
chr11	30201375	30201395	+	TGAAAGAGGCTTTCCGTCGA	0.9423	0.5361	0.7449	0.4313	0.4798	0.5737	0.2565	-0.2487	-0.5168	0.0616	cdkl5
chr11	30205731	30205751	+	CGCTCACCTGAACTGCTCCT	0.3734	0.5404	0.6041	0.4145	0.4495	0.5372	0.5478	-0.5539	-0.3416	0.2702	cdkl5
chr11	30212435	30212455	+	TAGGGCTCCATATGGGAAGG	0.5828	0.6608	0.7344	0.9104	0.6057	0.5898	0.5144	0.5005	0.0601	0.1273	cdkl5
chr11	30212450	30212470	+	GAAGGCGGTGGACATGTGGT	0.7349	0.596	0.7151	0.7171	0.6439	0.6789	0.6454	0.8548	0.6593	0.395	cdkl5
chr11	30212498	30212518	+	TGATGGGCAGCCCCTGTTTC	0.891	0.2332	0.7542	0.3973	0.3871	0.3477	0.2198	-1.1995	-0.5155	0.0229	cdkl5
chr11	30212598	30212618	+	TACAGCAACCCTCGTTTCGC	0.8105	0.5188	0.6789	0.2115	0.2392	0.3988	0.3468	-0.5665	-0.2438	0.0858	cdkl5
chr11	30216437	30216457	+	TCCAAGAGAAAACCCTATCA	0.8639	0.5713	0.7308	0.3247	0.3498	0.6186	0.7319	0.3609	0.6391	0.1286	cdkl5
chr11	30216459	30216479	+	GAGACAACACCATACCCAGC	0.8506	0.6271	0.6374	0.423	0.4768	0.6658	0.5387	0.501	0.5786	0.6827	cdkl5
chr11	30218622	30218642	+	GTGTCTCTCTACAGAAGTCA	1.0	0.634	0.4516	0.6961	0.4114	0.6645	0.6708	0.7977	0.7717	0.4533	cdkl5
chr11	30218644	30218664	+	GCAGTAAGAGTTCAAGTCAC	0.7865	0.6232	0.6256	0.6617	0.5049	0.6202	0.5811	0.6363	0.6634	0.5987	cdkl5
chr11	30218698	30218718	+	CACGCCATGAGGACCTCCAC	1.0	0.5646	0.713	0.7022	0.5709	0.6195	0.5472	0.3311	0.5236	0.0923	cdkl5
chr11	30218940	30218960	+	GTGGGTATGGACACATCTAC	0.5047	0.5888	0.654	0.7235	0.5882	0.6482	0.5399	0.0206	0.8358	0.3818	cdkl5
chr11	30219015	30219035	+	AAGACCAGCACGCTGCAGTC	0.571	0.4084	0.6642	0.5538	0.408	0.5343	0.4621	0.1082	0.4349	0.0955	cdkl5
chr11	30219031	30219051	+	AGTCCGGGGACAAGCACAGT	1.0	0.6518	0.6889	0.6797	0.5085	0.6425	0.5416	0.546	0.8387	0.1182	cdkl5
chr11	30219201	30219221	+	GATGATCCTATGGCAGGATC	1.0	0.5317	0.7292	0.5736	0.4704	0.5618	0.4491	-0.0738	0.2825	0.2259	cdkl5
chr11	30219274	30219294	+	CTGGTAGCCCCAGAGGTGAA	0.8362	0.6105	0.701	0.6998	0.5229	0.568	0.6964	0.7804	0.8117	0.1919	cdkl5
chr11	30219292	30219312	+	AACGGCATGCTGGGACGGAG	0.6299	0.6107	0.6654	0.7243	0.64	0.6675	0.5525	0.2783	-0.2402	0.2145	cdkl5
chr11	30219316	30219336	+	AGGGTCACAGTCCCAGTGGC	0.9286	0.4051	0.6194	0.5345	0.5575	0.504	0.4988	-0.107	-0.19	0.0388	cdkl5
chr11	30219355	30219375	+	AAGGGGGCACTCTGGACTCG	0.6408	0.6729	0.7863	0.6065	0.5853	0.6132	0.5193	0.4069	-0.1189	0.1003	cdkl5
chr11	30219365	30219385	+	TCTGGACTCGCGGCGCTCCT	0.9412	0.4192	0.8533	0.5518	0.4138	0.4424	0.1565	-0.8489	-0.6365	0.121	cdkl5
chr11	30219370	30219390	+	ACTCGCGGCGCTCCTCGGGA	1.0	0.5647	0.7857	0.5447	0.5201	0.6471	0.4408	0.2216	-0.0016	0.3116	cdkl5
chr11	30219428	30219448	+	TCTGGATCCAAGCAGAGCTG	0.3044	0.6209	0.8804	0.5494	0.5101	0.6446	0.6814	0.766	0.4949	0.5752	cdkl5
chr11	30219477	30219497	+	CCACATGAATCCTATCCTTA	0.3905	0.4307	0.7072	0.2071	0.2428	0.4053	0.2184	-1.0513	-0.3038	0.5018	cdkl5
chr11	30219523	30219543	+	CCTCGCAGCAGCGACCTCAT	1.0	0.5546	0.8061	0.6917	0.3896	0.3245	0.3011	-0.5681	0.2945	0.3785	cdkl5
chr11	30219556	30219576	+	ATGTGCGGAGAGAGCGACAC	1.0	0.6572	0.6644	0.87	0.6364	0.6837	0.6532	0.6999	0.5527	0.4418	cdkl5
chr11	30219564	30219584	+	AGAGAGCGACACCGGCCGCA	0.885	0.5209	0.6678	0.5089	0.4936	0.64	0.6358	0.839	0.5671	0.6709	cdkl5
chr11	30244670	30244690	+	TCTTGGTCTGCAGGCACAAA	0.853	0.3857	0.6971	0.6336	0.198	0.459	0.2827	-0.5126	-0.148	0.467	rs1a
chr11	30264133	30264153	+	ATGGTGCCGGAGTCGTACAG	0.8282	0.6439	0.8902	0.7538	0.6082	0.6761	0.6574	0.8681	0.544	0.6932	ppef1
chr11	30268945	30268965	+	TCAGAACGGTCTGCCCTCTG	0.7693	0.6707	0.8194	0.8121	0.6468	0.6369	0.6575	0.2166	-0.1402	0.0491	ppef1
chr11	30271772	30271792	+	GCGCAGCACTGATCATCTGA	0.7714	0.6517	0.6775	0.4726	0.4379	0.6505	0.451	0.6208	0.5913	0.4989	ppef1
chr11	30271936	30271956	+	CTTCCTCCATGTGTTCGCCA	0.7115	0.5315	0.7079	0.3946	0.3637	0.634	0.4749	-0.2503	-0.5598	0.6497	ppef1
chr11	30273828	30273848	+	TGCAGTCCCAATTCTTTTCG	0.7205	0.4268	0.7911	0.3812	0.3982	0.4235	0.2731	-1.593	-1.6224	0.2078	ppef1
chr11	30283035	30283055	+	AATCCAGGATTTCGGATACA	0.7808	0.5967	0.637	0.5606	0.3947	0.4616	0.4477	-0.3444	0.0254	0.4964	si:dkey-163f14.6
chr11	30283062	30283082	+	CGTACTAGCAGTTGTGTGTC	1.0	0.4818	0.5741	0.3262	0.3759	0.469	0.3607	-0.5781	-0.4893	0.0257	si:dkey-163f14.6
chr11	30296466	30296486	+	CTTTTAGTGGTTCCAATGGA	0.6975	0.5282	0.5857	0.5505	0.0687	0.4994	0.5059	-0.4779	-0.6286	0.4023	ugt1b7
chr11	30296903	30296923	+	ATTACCCTGTGGACTCGACT	0.765	0.632	0.7551	0.4154	0.187	0.5725	0.5111	0.4597	0.6881	0.47	ugt1b7
chr11	30296944	30296964	+	ACCCTCCCTCTTACATACCT	0.5711	0.5537	0.654	0.3531	0.4559	0.5573	0.4374	0.4475	0.7312	0.4598	ugt1b7
chr11	30296963	30296983	+	TCGGTTCTTTACACACAGTT	0.5171	0.5272	0.5768	0.5871	0.3807	0.4877	0.3515	-0.6797	-0.7824	0.1161	ugt1b7
chr11	30296968	30296988	+	TCTTTACACACAGTTCGGAC	0.5917	0.5797	0.6531	0.4681	0.0	0.4632	0.4642	0.051	-0.0243	0.468	ugt1b7
chr11	30297130	30297150	+	GTGGAGCTCTGTGGCTTCTG	0.6031	0.6188	0.7721	0.7848	0.7081	0.662	0.525	0.6059	0.0493	0.1822	ugt1b7
chr11	30310742	30310762	+	GCCATGTGCTCTTGATGCTA	0.8073	0.5787	0.5925	0.2539	0.3021	0.4828	0.4998	0.0504	0.0745	0.1395	ugt1b3
chr11	30315402	30315422	+	GTATAATCTTTCTGTGCCTG	0.7389	0.675	0.6444	0.5796	0.1126	0.4783	0.316	0.1046	-0.6571	0.2853	ugt1b2
chr11	30321214	30321234	+	TGAGGCCTGTGCAGGGTGGC	0.5593	0.3004	0.6443	0.5294	0.5114	0.4313	0.3699	-1.0675	-1.2297	0.0353	ugt1b1
chr11	30321368	30321388	+	CTTCCGTACTGAGACTTTTC	0.6963	0.1742	0.7315	0.3637	0.097	0.1937	0.1014	-1.7672	-1.1399	0.0829	ugt1b1
chr11	30321472	30321492	+	ACGTCTTCGTACAACTGGAG	1.0	0.7136	0.6108	0.5997	0.5046	0.637	0.4873	0.7443	0.3075	0.5686	ugt1b1
chr11	30321488	30321508	+	GGAGCGGCTGTTGAACTTCA	1.0	0.4877	0.6219	0.5441	0.4669	0.5731	0.2786	-0.6549	-0.1308	0.2402	ugt1b1
chr11	30321541	30321561	+	TTTACAATGAACCATTGATG	0.6385	0.6831	0.7492	0.377	0.1545	0.5751	0.611	0.5933	0.3264	0.2971	ugt1b1
chr11	30321621	30321641	+	CCTATTATTGCTACAGCACT	1.0	0.4801	0.6536	0.5239	0.2194	0.4583	0.2842	-0.8538	-0.7777	0.0461	ugt1b1
chr11	30321660	30321680	+	TTCCTCCGTGGGATGCCTTG	1.0	0.6121	0.8524	0.499	0.5302	0.512	0.4829	0.0436	-0.3495	0.3524	ugt1b1
chr11	30321712	30321732	+	CCCCTCCATCATATGTACCT	0.636	0.5238	0.7072	0.3022	0.365	0.5321	0.5649	0.0899	0.3187	0.4258	ugt1b1
chr11	30324300	30324320	+	TAAGGTGTTGTGGCGATATA	0.8302	0.3045	0.7828	0.7323	0.5185	0.4404	0.1536	-0.6735	0.153	0.0825	ugt1b1
chr11	30324300	30324320	+	TAAGGTGTTGTGGCGATATA	0.8302	0.3045	0.7828	0.7323	0.5185	0.4404	0.1536	-0.6735	0.153	0.0825	ugt1b2
chr11	30324300	30324320	+	TAAGGTGTTGTGGCGATATA	0.8302	0.3045	0.7828	0.7323	0.5185	0.4404	0.1536	-0.6735	0.153	0.0825	ugt1b3
chr11	30324300	30324320	+	TAAGGTGTTGTGGCGATATA	0.8302	0.3045	0.7828	0.7323	0.5185	0.4404	0.1536	-0.6735	0.153	0.0825	ugt1b4
chr11	30324300	30324320	+	TAAGGTGTTGTGGCGATATA	0.8302	0.3045	0.7828	0.7323	0.5185	0.4404	0.1536	-0.6735	0.153	0.0825	ugt1b5
chr11	30324300	30324320	+	TAAGGTGTTGTGGCGATATA	0.8302	0.3045	0.7828	0.7323	0.5185	0.4404	0.1536	-0.6735	0.153	0.0825	ugt1b7
chr11	30338914	30338934	+	TACCTTAAAGGTATTTGGAG	0.8372	0.6001	0.7139	0.4179	0.3913	0.632	0.4726	0.4236	0.0901	0.2375	cflara
chr11	30348963	30348983	+	CTTTCCTCGCGTGATGGTAC	0.5967	0.4818	0.6746	0.5609	0.0	0.4607	0.2831	0.0106	-0.0254	0.3334	tmem169a
chr11	30348980	30349000	+	TACCGGTTAGGGTCACAAAA	1.0	0.4693	0.7247	0.5408	0.4334	0.4535	0.4555	-0.2115	0.3109	0.7757	tmem169a
chr11	30351746	30351766	+	CCTCATCCTCCAGGTCGGAA	0.9969	0.6213	0.6723	0.453	0.2407	0.5107	0.5385	-0.1022	-0.0912	0.5966	tmem169a
chr11	30358815	30358835	+	CCGGCGCCACAGAGTTTATG	0.4753	0.5449	0.7495	0.5367	0.4765	0.5624	0.3171	0.0047	-0.1752	0.1757	pecr
chr11	30394751	30394771	+	GGATGATCGAGCAGGGCTTT	0.949	0.2974	0.6172	0.4475	0.3575	0.3759	0.1928	-0.8574	-0.1391	0.0354	map4k3a
chr11	30394758	30394778	+	CGAGCAGGGCTTTCGGGTTC	1.0	0.2553	0.6799	0.6079	0.4492	0.3478	0.1066	-1.1622	-0.728	0.0022	map4k3a
chr11	30417616	30417636	+	TGCAGTGTAGTATATTTCTT	0.4017	0.3455	0.693	0.5018	0.3492	0.3213	0.082	-0.8621	-0.3168	0.3563	map4k3a
chr11	30423306	30423326	+	TGACTCACCTGTTCATGATG	0.823	0.6163	0.7236	0.3017	0.4392	0.6265	0.5549	0.5197	0.1005	0.2183	map4k3a
chr11	30424186	30424206	+	TTTTCCCTTCCCGACTTGTG	1.0	0.6438	0.6955	0.4756	0.0	0.3481	0.5041	-1.0766	-1.3389	0.1719	map4k3a
chr11	30424204	30424224	+	TGCGGCTCGTTGAACGAATC	1.0	0.4676	0.7686	0.602	0.4597	0.4601	0.167	-0.7845	-0.182	0.1111	map4k3a
chr11	30444945	30444965	+	CTGTGATTCTGTTAGTGGCC	0.5247	0.526	0.5968	0.3489	0.2273	0.4434	0.3252	-0.4745	-0.8309	0.2387	map4k3a
chr11	30514214	30514234	+	AAGGAGAACTGCGACCAGTA	0.6295	0.4813	0.7103	0.7092	0.5597	0.5923	0.582	0.3344	0.6	0.0505	tmem178
chr11	30514280	30514300	+	CACCTGCCTCTGGTGGACAG	0.4081	0.7198	0.876	0.5927	0.6042	0.6351	0.6004	0.6561	0.158	0.1679	tmem178
chr11	30514390	30514410	+	GGGCATGGGCATTTTGGAGA	0.6503	0.524	0.7214	0.6239	0.4687	0.6397	0.1991	-0.6002	-0.9224	0.1504	tmem178
chr11	30514397	30514417	+	GGCATTTTGGAGACGGAGTG	0.6484	0.599	0.7611	0.4519	0.5696	0.6157	0.2766	-1.0584	-1.3823	0.203	tmem178
chr11	30514423	30514443	+	CCCGCTTTTCTCCACCTATT	0.8123	0.1598	0.6516	0.4084	0.3183	0.2389	0.0241	-1.7571	-1.1655	0.0453	tmem178
chr11	30526177	30526197	+	TTCAGATCTGCGGCGCATCA	0.7607	0.5501	0.7828	0.5659	0.2937	0.4712	0.5043	-0.0903	-0.0076	0.1213	tmem178
chr11	30526234	30526254	+	GTGTGGAAGCATCGTGGCCG	1.0	0.5372	0.7104	0.6931	0.4359	0.6163	0.5912	0.4129	-0.5004	0.7018	tmem178
chr11	30599672	30599692	+	AGGGGATTACCACTACTCCA	0.9133	0.6398	0.6398	0.4163	0.6309	0.6907	0.6721	0.74	0.8355	0.5686	slc8a1a
chr11	30599787	30599807	+	GTCATCATCAAAGATAGTCA	1.0	0.6696	0.693	0.2836	0.3412	0.6196	0.6638	0.7796	0.7959	0.5476	slc8a1a
chr11	30600168	30600188	+	CTTGGAGGAGATATCATTAT	0.6645	0.3527	0.7636	0.5375	0.3648	0.358	0.1521	-1.064	-0.0059	0.3033	slc8a1a
chr11	30600290	30600310	+	CCTGACAGCGATAGAAAGCA	0.5412	0.6867	0.5765	0.4423	0.4472	0.6308	0.707	0.5371	0.2271	0.7821	slc8a1a
chr11	30600465	30600485	+	TGCGCCGTCTAAAAACTCCT	1.0	0.6882	0.57	0.2678	0.4248	0.5128	0.3913	0.2195	0.3045	0.5709	slc8a1a
chr11	30600747	30600767	+	TGCAAAGATACTCCAAGTGG	0.8153	0.6747	0.6953	0.5989	0.4927	0.6613	0.5224	0.8252	0.2658	0.4273	slc8a1a
chr11	30600782	30600802	+	CCCGCAGGTGCTTGACCTTC	0.2011	0.2836	0.5274	0.5475	0.4767	0.3511	0.1269	-1.1567	-0.6267	0.0277	slc8a1a
chr11	30600795	30600815	+	GACCTTCCGGTGCTCTCCTT	1.0	0.2675	0.7828	0.6466	0.4989	0.4225	0.2982	-0.5584	-0.2231	0.0812	slc8a1a
chr11	30600912	30600932	+	GTGCCCACACACTTCAACCA	0.5805	0.6684	0.6657	0.5304	0.5707	0.6975	0.7679	1.1042	0.6952	0.4707	slc8a1a
chr11	30601162	30601182	+	GCCAACTTATCCCCAAAGGA	0.4571	0.5515	0.591	0.1919	0.4962	0.6481	0.6074	0.5217	0.0458	0.6992	slc8a1a
chr11	30601171	30601191	+	TCCCCAAAGGACGGGTTCAC	1.0	0.5515	0.609	0.6945	0.5293	0.4807	0.2847	-0.4882	-0.1133	0.1893	slc8a1a
chr11	30632812	30632832	+	CCATGGTATGCTACATCCTG	1.0	0.632	0.6855	0.5459	0.637	0.6774	0.6244	0.8169	0.3725	0.236	zgc:153665
chr11	30639650	30639670	+	TCTTGATTCGCTGAGCAATG	1.0	0.6817	0.7858	0.4623	0.3048	0.5413	0.5177	0.454	-0.0021	0.4888	tmem246
chr11	30640147	30640167	+	CAGTCAAAAATTTACTCTCA	0.4833	0.5538	0.5474	0.3194	0.2417	0.4307	0.1384	-1.2624	-1.1073	0.0444	tmem246
chr11	30640245	30640265	+	TATCGCATCCTAGAATGGAT	1.0	0.5989	0.6473	0.361	0.3741	0.567	0.4315	0.3338	0.6228	0.6556	tmem246
chr11	30640260	30640280	+	TGGATCGGTCTTGGTGTTTT	0.3327	0.2163	0.6647	0.6176	0.3677	0.2646	0.0876	-1.661	-1.3916	0.0152	tmem246
chr11	30651874	30651894	+	GCCTCTCTGCATTCACTGTG	0.5463	0.6228	0.5434	0.5018	0.5295	0.6746	0.7176	0.9254	0.3093	0.3956	gb:eh507706
chr11	30651956	30651976	+	CTGCATCATAATCATTGTAA	0.2537	0.504	0.693	0.5464	0.12	0.4384	0.2793	-0.9625	-0.4999	0.1738	gb:eh507706
chr11	30654407	30654427	+	CTGCTGTCCTTGTAGGATGC	0.3217	0.5912	0.778	0.582	0.4154	0.5418	0.6254	0.0954	0.0964	0.1111	gb:eh507706
chr11	30655871	30655891	+	ATGTTTTCTAGGAGGAAGTG	0.6741	0.6903	0.6428	0.7212	0.3036	0.595	0.5789	0.0624	0.0115	0.1948	gb:eh507706
chr11	30655907	30655927	+	CTAAAAGAATCAAGATGTGC	0.2968	0.5186	0.5406	0.1949	0.0	0.5222	0.373	-0.2086	-0.2197	0.2059	gb:eh507706
chr11	30656021	30656041	+	CGAAAATCAGTACTGCTCAC	1.0	0.5387	0.693	0.3388	0.3403	0.6011	0.3007	-0.4376	-0.2726	0.3414	gb:eh507706
chr11	30656215	30656235	+	TCTAAGTATCCAGGTGATCA	1.0	0.5811	0.7162	0.2617	0.1738	0.5551	0.6467	0.5085	0.4626	0.1463	gb:eh507706
chr11	30656289	30656309	+	CCCTACCCAGCAGATTCATC	1.0	0.4554	0.6881	0.3277	0.2422	0.3663	0.4082	-0.4844	0.4576	0.1765	gb:eh507706
chr11	30656603	30656623	+	AACTGTACGCCACCGAGCCT	0.8	0.4686	0.7023	0.3586	0.1547	0.3162	0.3398	-0.3382	-0.3801	0.3383	gb:eh507706
chr11	30679695	30679715	+	CTCAGGCGAAGTCAGCCTCG	0.7	0.7446	0.8288	0.5016	0.6184	0.6419	0.6936	0.7045	0.0604	0.3033	ttbk1a
chr11	30679953	30679973	+	GAAGGCTGCCTTCAACATTC	0.9925	0.4973	0.6681	0.4778	0.3362	0.4122	0.252	-1.2806	-0.3337	0.1514	ttbk1a
chr11	30680020	30680040	+	CACCAATGGAGAAGTCAGAC	0.6222	0.6249	0.6017	0.3606	0.4011	0.5306	0.4114	-0.1295	0.0166	0.1026	ttbk1a
chr11	30688344	30688364	+	AGACCCACAGCCGCGATGGT	1.0	0.5566	0.6595	0.3985	0.5266	0.6378	0.496	0.3444	0.4743	0.242	ttbk1a
chr11	30694781	30694801	+	CCCCTCCAATTCCCTCTGGA	1.0	0.6333	0.6868	0.2371	0.5611	0.6273	0.6522	0.1787	-0.0049	0.3405	ttbk1a
chr11	30694997	30695017	+	TAGGGAGGTCAAGAAGAGGA	0.4191	0.6978	0.6052	0.8291	0.6408	0.6839	0.7254	1.5668	1.2952	0.7187	ttbk1a
chr11	30695082	30695102	+	TTCACTCGATCAGGTACCGA	0.9823	0.6032	0.5949	0.3912	0.3621	0.6135	0.6041	0.5364	0.293	0.3114	ttbk1a
chr11	30695138	30695158	+	GCTGATGGACGGGACGGTTA	0.8793	0.4703	0.8249	0.708	0.5894	0.5272	0.588	0.235	0.6853	0.2875	ttbk1a
chr11	30695145	30695165	+	GACGGGACGGTTACGGCCAA	1.0	0.5653	0.7733	0.8606	0.6643	0.6721	0.4448	-0.1943	-0.5274	0.1473	ttbk1a
chr11	30706139	30706159	+	TCAGCCCGCTCAGATGCTCT	0.639	0.5358	0.6941	0.4466	0.3654	0.4903	0.5777	0.4243	0.589	0.1194	ttbk1a
chr11	30706146	30706166	+	GCTCAGATGCTCTCGGTGGA	0.4502	0.5395	0.7525	0.5531	0.5347	0.6403	0.5725	0.5789	0.3181	0.6315	ttbk1a
chr11	30706178	30706198	+	CCGTAATGAAGCCTCTGCAT	1.0	0.5882	0.6597	0.6163	0.3791	0.6018	0.5868	0.4301	0.5919	0.3983	ttbk1a
chr11	30706329	30706349	+	GGAGCCGAACCTACCACTTC	1.0	0.4123	0.6799	0.4418	0.5238	0.5594	0.4462	-0.364	0.4662	0.0726	ttbk1a
chr11	30706349	30706369	+	CGGCACGACGGATGAGGAGC	0.557	0.5242	0.5973	0.6156	0.5827	0.6672	0.4953	0.2581	-0.0223	0.0243	ttbk1a
chr11	30706469	30706489	+	ACGAGGGATGCTACCACTGA	1.0	0.644	0.7591	0.6796	0.6442	0.6587	0.6283	0.6578	0.6716	0.0683	ttbk1a
chr11	30706557	30706577	+	CCCTGTCACTCGCTGCCCTC	0.6408	0.4762	0.7211	0.5932	0.4668	0.4846	0.427	-0.0543	0.0571	0.2032	ttbk1a
chr11	30706561	30706581	+	GTCACTCGCTGCCCTCCGGA	1.0	0.554	0.6453	0.4074	0.5802	0.6628	0.6255	0.5712	0.3712	0.7289	ttbk1a
chr11	30706567	30706587	+	CGCTGCCCTCCGGACGGCCC	1.0	0.4373	0.7495	0.4682	0.5192	0.5305	0.4734	-0.1769	-0.4663	0.0674	ttbk1a
chr11	30706570	30706590	+	TGCCCTCCGGACGGCCCCGG	0.787	0.5182	0.7071	0.9335	0.6474	0.5199	0.4282	0.7054	0.0271	0.3284	ttbk1a
chr11	30721642	30721662	+	CAGGAAGCCTTCACCAGCGC	0.6512	0.4994	0.7356	0.449	0.5696	0.6581	0.4077	-0.0236	-0.0855	0.0732	ttbk1a
chr11	30721722	30721742	+	ACAAAGAGCGAATCAAGCAG	0.5364	0.6764	0.733	0.4345	0.2346	0.6377	0.5902	0.9851	0.1733	0.8563	ttbk1a
chr11	30721817	30721837	+	AGAGTCAAAAGAACCAGGTT	0.5086	0.5613	0.6584	0.5703	0.5432	0.6563	0.518	0.4612	0.7702	0.1728	ttbk1a
chr11	30729959	30729979	+	TTGCTCCACAATTTCATCTC	0.8283	0.3503	0.7072	0.5332	0.3613	0.3685	0.0984	-1.094	-0.7471	0.0365	slc22a7a
chr11	30730141	30730161	+	TGACCTTAATGGTGACCTTT	0.5045	0.3712	0.5321	0.3489	0.2969	0.3349	0.1512	-0.8413	-0.1774	0.1448	slc22a7a
chr11	30730158	30730178	+	TTTCGGTATTGTATGGTAAC	1.0	0.4597	0.7729	0.4037	0.1128	0.4004	0.2092	-0.5494	-0.0703	0.1199	slc22a7a
chr11	30732153	30732173	+	TTATGTGGTTTTGCCCTGAC	0.8349	0.4602	0.6251	0.7173	0.3508	0.4566	0.1926	-1.0855	-0.9891	0.2372	slc22a7a
chr11	30734542	30734562	+	TGTTAAGCATCGCACCTTTA	0.7629	0.2609	0.7491	0.4024	0.1532	0.3467	0.0582	-1.4988	-0.588	0.1256	slc22a7a
chr11	30745091	30745111	+	CCAGATTACATGAACCTGCT	0.8845	0.6441	0.6773	0.4042	0.3966	0.5282	0.5092	0.2123	0.2082	0.3113	wdr83os
chr11	30876868	30876888	+	TTTTCTCTCGCAGGAAGAGA	0.4121	0.5337	0.5221	0.468	0.0	0.4178	0.2062	-0.63	-0.8541	0.5259	cacna1ab
chr11	30906006	30906026	+	TGGGGTCAGAATTAGACCTG	0.7207	0.7158	0.7769	0.7522	0.6211	0.649	0.6582	0.8747	0.4842	0.373	cacna1ab
chr11	30906033	30906053	+	TGCGAGCAGTCAGAGTGTTA	0.6593	0.4674	0.7591	0.5256	0.4086	0.4866	0.3631	-0.375	0.1862	0.2185	cacna1ab
chr11	30906402	30906422	+	ATGAACGGCCATGTGGAGCT	1.0	0.5896	0.6868	0.5919	0.3546	0.5745	0.537	0.3646	0.2993	0.1331	cacna1ab
chr11	30908247	30908267	+	GTGAGTTCCTCAAGCTCAAA	0.478	0.4501	0.6505	0.6613	0.2314	0.3972	0.2246	-0.8971	-0.3651	0.5126	cacna1ab
chr11	30908422	30908442	+	GCAGAGGATGACAATGACAC	0.4355	0.698	0.7449	0.6278	0.5833	0.6931	0.6832	1.1245	0.7319	0.8385	cacna1ab
chr11	30909619	30909639	+	TTTGCTCGTGGAAGCATGAG	0.7383	0.5825	0.6721	0.6217	0.1633	0.5014	0.563	0.2112	-0.1047	0.5073	cacna1ab
chr11	30912012	30912032	+	GAGATGCTGATTAAGATGTA	0.6518	0.5622	0.6678	0.5343	0.5158	0.6515	0.6414	0.5748	0.9616	0.3341	cacna1ab
chr11	30912307	30912327	+	GTTTGGGCCATGGTGAAACC	0.8056	0.4892	0.801	0.3894	0.4325	0.6944	0.5667	0.2452	0.2003	0.1996	cacna1ab
chr11	30925792	30925812	+	TCCAGATGAATTACCGCAAC	1.0	0.3946	0.693	0.544	0.4505	0.5693	0.3346	-0.7387	-0.5063	0.0937	cacna1ab
chr11	30926019	30926039	+	CTCCCAGAGCTGGCCGAGAC	0.7823	0.4596	0.6784	0.635	0.5477	0.4968	0.2783	-0.8917	-0.7943	0.0319	cacna1ab
chr11	30926083	30926103	+	CCCGACACCACCAGCACAGG	1.0	0.5286	0.7485	0.5982	0.5821	0.6598	0.6246	0.8582	0.1449	0.0919	cacna1ab
chr11	30926147	30926167	+	TCATCACAGCAGAGGAGAGA	0.3179	0.5308	0.5804	0.4418	0.2987	0.6414	0.6518	0.8695	0.8572	0.5598	cacna1ab
chr11	30926223	30926243	+	GCTAACCATGGGGATGGAGA	1.0	0.6038	0.8108	0.4348	0.4824	0.6476	0.4967	0.3326	0.1562	0.3797	cacna1ab
chr11	30928919	30928939	+	TAGAGAGGGTAGTTTATCGA	1.0	0.6183	0.7544	0.6598	0.5004	0.6277	0.4434	0.6248	0.7601	0.2587	cacna1ab
chr11	30944329	30944349	+	CCTCCAATCCACAGGGGGAG	0.3287	0.5093	0.6579	0.5598	0.504	0.5569	0.3675	-0.8977	-1.0684	0.373	cacna1ab
chr11	30946997	30947017	+	ACTCTCTTTACTGTGTCCAC	0.3489	0.6792	0.7494	0.5212	0.3275	0.5754	0.5132	0.358	0.3299	0.2962	cacna1ab
chr11	30947130	30947150	+	TGGACTCCACTTACGAGAAT	1.0	0.3833	0.6516	0.4838	0.365	0.5239	0.149	-0.7143	-0.3912	0.1816	cacna1ab
chr11	30947143	30947163	+	CGAGAATCGGGGCCCGAGCC	1.0	0.372	0.7482	0.6549	0.1763	0.142	0.1351	-1.2932	-1.3375	0.046	cacna1ab
chr11	30959295	30959315	+	CTCGTCTCATTAAGCTCTTG	0.6897	0.6332	0.706	0.4728	0.401	0.4925	0.373	-0.2328	-0.5688	0.1292	cacna1ab
chr11	31039119	31039139	+	AGTGGCGTTCAGGAGCGCAC	0.8131	0.5846	0.8249	0.6337	0.5605	0.7047	0.6496	0.6542	0.8042	0.4487	LOC100331484
chr11	31039241	31039261	+	ATGGGCTCCTCCGGGGCGCA	0.809	0.4042	0.6584	0.7095	0.599	0.3485	0.3433	-1.4146	-1.5642	0.052	LOC100331484
chr11	31039282	31039302	+	CTCGTCTCGGAGCAGCTGCG	0.7637	0.6422	0.8037	0.6314	0.5886	0.6493	0.6937	1.0611	0.2187	0.7787	LOC100331484
chr11	31039303	31039323	+	GGTGTGGTAAATGTCCCGGG	1.0	0.7814	0.7938	0.9898	0.6172	0.7201	0.6386	1.4082	0.8655	0.8973	LOC100331484
chr11	31039335	31039355	+	TCATAGAGAGCAGGAGACTC	0.659	0.592	0.5592	0.5281	0.3922	0.5982	0.7059	0.4637	0.6091	0.2802	LOC100331484
chr11	31223006	31223026	+	TCCTCTTCCTCTTGATTCAA	0.3307	0.4097	0.4516	0.3492	0.3268	0.429	0.178	-0.3611	-0.2962	0.1543	nacc1b
chr11	31225646	31225666	+	TGTTCTTCTGTCGTTTCATC	0.2938	0.3226	0.6463	0.3278	0.0629	0.3504	0.0817	-1.1267	-0.871	0.0796	nacc1b
chr11	31226293	31226313	+	TAAATTCATGCTAAGTCGAC	1.0	0.568	0.6443	0.4932	0.0	0.3299	0.1922	-0.2937	-0.0837	0.1184	nacc1b
chr11	31226345	31226365	+	CTCTGAGGTTGGACCGCTGG	1.0	0.5607	0.7908	0.7338	0.7182	0.6851	0.4845	0.1845	-0.3854	0.144	nacc1b
chr11	31226424	31226444	+	TGCTGGCAGCCAGCACTGCC	0.5502	0.4644	0.6096	0.4436	0.3945	0.4171	0.5634	-0.4198	-0.5289	0.1323	nacc1b
chr11	31236959	31236979	+	CACAGATCCTGGGCTTTTAC	0.663	0.2706	0.7828	0.3442	0.2799	0.3004	0.1122	-1.7574	-0.9323	0.0989	trmt1
chr11	31239154	31239174	+	GGGTGTCCGTATCCTGGTTC	0.8287	0.3103	0.6881	0.7393	0.5744	0.6212	0.4282	-0.4093	-0.5056	0.0441	trmt1
chr11	31239200	31239220	+	CAGCTCTCAGAGGATAAGAA	0.6266	0.5906	0.7198	0.4591	0.5147	0.6399	0.584	-0.2021	-0.2253	0.3765	trmt1
chr11	31239205	31239225	+	CTCAGAGGATAAGAACGGGG	0.5987	0.6293	0.6465	0.7491	0.6139	0.684	0.4827	0.2237	-0.1301	0.3196	trmt1
chr11	31244340	31244360	+	GCAGTCATGGCTGGAAACAG	0.4534	0.67	0.6669	0.6679	0.6257	0.6873	0.7235	1.1873	0.5935	0.6806	trmt1
chr11	31244364	31244384	+	GAAACCTGCTATAGCAAATA	0.6957	0.3791	0.5807	0.4132	0.2303	0.4645	0.3514	-0.2661	0.6095	0.081	trmt1
chr11	31244369	31244389	+	CTGCTATAGCAAATACGGCT	0.6333	0.6198	0.5626	0.6499	0.3504	0.6031	0.4568	0.0722	0.0296	0.2958	trmt1
chr11	31245670	31245690	+	GCTCTGGTGTATAACTGTGT	0.4716	0.7047	0.7729	0.5266	0.4711	0.6496	0.6484	1.0734	1.1617	0.5228	trmt1
chr11	31247664	31247684	+	GTTGGGTGGTCCCGCCTGGG	1.0	0.5869	0.7938	0.8811	0.6531	0.514	0.4335	0.2036	-0.3654	0.113	trmt1
chr11	31267075	31267095	+	ACCTTGTTTTGAATGGAGGA	0.2422	0.626	0.6062	0.3027	0.3538	0.6391	0.2662	-0.954	-1.3175	0.1342	man2b1
chr11	31269028	31269048	+	ATTGTACACTGAACCATTTA	0.5845	0.2094	0.7636	0.321	0.2441	0.342	0.1156	-1.4411	-0.4262	0.0336	man2b1
chr11	31269057	31269077	+	GAACAGGCCACCTTACAGTC	1.0	0.5787	0.6429	0.4062	0.5232	0.616	0.5343	0.2283	0.662	0.1429	man2b1
chr11	31270258	31270278	+	CACATGCTGTTTCTCTGTCC	0.5961	0.4742	0.7308	0.5237	0.4107	0.6132	0.4963	-0.1742	-0.028	0.0368	man2b1
chr11	31270547	31270567	+	TTATGGGCATCACCTGTAGA	0.4012	0.5577	0.7258	0.5028	0.2288	0.5679	0.6158	0.4688	0.515	0.7683	man2b1
chr11	31270586	31270606	+	CATATAACTTCAGCGCTGGT	0.8762	0.5736	0.7006	0.3681	0.156	0.5182	0.5526	0.0297	0.0895	0.5551	man2b1
chr11	31271441	31271461	+	AGTTCCTGCAGGTAGCAGGA	0.8452	0.6508	0.6447	0.5344	0.3804	0.6616	0.7341	0.3793	0.4266	0.776	man2b1
chr11	31273179	31273199	+	AAAAGTACCTGTGAAGAGAT	0.7116	0.571	0.591	0.7028	0.0348	0.3432	0.315	0.2365	0.5532	0.1661	man2b1
chr11	31273271	31273291	+	CCTTGTCCTGGTAGTCCAAG	0.7426	0.6492	0.7291	0.5074	0.5596	0.6539	0.5053	-0.0188	-0.5155	0.7274	man2b1
chr11	31273444	31273464	+	GGTCAATGTGCCAAGCCACC	0.3459	0.5255	0.7636	0.2368	0.3555	0.5688	0.5018	-0.0091	-0.0221	0.4248	man2b1
chr11	31274932	31274952	+	TGACCAGCTGGGTCACAATG	0.3657	0.6679	0.7152	0.6315	0.5939	0.6453	0.6863	0.8982	0.5809	0.4911	man2b1
chr11	31293736	31293756	+	ACACGATCAACCCGAGGACA	1.0	0.6278	0.5973	0.5074	0.4987	0.6113	0.5182	0.7275	0.4664	0.4297	si:dkey-238i5.2
chr11	31293793	31293813	+	GAACTCTCTCATCCAGCTGA	0.5676	0.608	0.654	0.3689	0.3514	0.738	0.5623	0.8796	0.6761	0.3434	si:dkey-238i5.2
chr11	31294713	31294733	+	GCAGGCGAGATCCAAAAATG	0.4985	0.677	0.7378	0.6044	0.5267	0.7098	0.7299	1.0213	0.6072	0.7026	si:dkey-238i5.2
chr11	31300337	31300357	+	TTTGCTAGAAATGAGGGTCA	1.0	0.6198	0.6796	0.6099	0.0	0.3871	0.5578	0.3749	0.3141	0.1221	si:dkey-238i5.2
chr11	31304017	31304037	+	CCGGAAAATGAAGAGGAAGG	0.2536	0.7164	0.7627	0.802	0.5585	0.6547	0.5466	0.4007	-0.0854	0.5419	si:dkey-238i5.2
chr11	31308899	31308919	+	AGCTGGCTGCAGCTGGTCAA	0.4787	0.4733	0.7589	0.6194	0.5238	0.5935	0.5958	0.0754	0.0978	0.262	si:dkey-238i5.2
chr11	31311238	31311258	+	AAAACCAAGGGAAACCAGTC	0.7119	0.5633	0.6028	0.4988	0.2091	0.3334	0.478	0.0802	0.3922	0.0935	si:dkey-238i5.2
chr11	31558510	31558530	+	AGGACTGGAAGAAGCACAAG	0.3956	0.6369	0.6504	0.6131	0.6633	0.7258	0.6249	0.6679	0.2311	0.2413	egln1b
chr11	31558544	31558564	+	GGCCGACAAACAGCAGCAGC	0.3332	0.5147	0.654	0.4281	0.368	0.6138	0.514	0.6819	0.4218	0.1224	egln1b
chr11	31558688	31558708	+	CTCTGACACCAAACCGACCC	0.2216	0.5691	0.6739	0.3894	0.5775	0.6711	0.6565	0.5103	0.1489	0.1425	egln1b
chr11	31558707	31558727	+	CCGGACAGCTCAAAACCTAA	0.8383	0.5344	0.6398	0.2975	0.21	0.3951	0.1803	-0.7025	-0.5143	0.7101	egln1b
chr11	31558742	31558762	+	CCCCCCTCAGAAACTGGCTA	1.0	0.6616	0.6657	0.3754	0.5541	0.643	0.4226	-0.0711	-0.2912	0.4382	egln1b
chr11	31558773	31558793	+	GTGCCCTGCATGAACAAGCA	0.5227	0.6735	0.65	0.4683	0.4933	0.6276	0.5352	0.6046	0.4642	0.5863	egln1b
chr11	31558812	31558832	+	AACTTCCTAGGGAACGAGGT	1.0	0.711	0.6582	0.3917	0.4339	0.5962	0.5017	0.1503	0.0106	0.3713	egln1b
chr11	31558837	31558857	+	GCAGTATTCTGGAGGACGTG	0.9277	0.5647	0.7044	0.5075	0.6125	0.6636	0.5774	0.6529	0.2468	0.5337	egln1b
chr11	31558854	31558874	+	GTGCGGGCGCTTTATCTGAC	1.0	0.5027	0.7245	0.5359	0.4362	0.5455	0.3757	-0.3881	-0.2505	0.2283	egln1b
chr11	31558857	31558877	+	CGGGCGCTTTATCTGACCGG	1.0	0.7045	0.7448	0.8211	0.5768	0.7056	0.5866	0.6671	-0.1558	0.1463	egln1b
chr11	31558865	31558885	+	TTATCTGACCGGCGGCTTTA	0.5218	0.305	0.6088	0.3396	0.0849	0.2926	0.1403	-1.3007	-0.4407	0.3576	egln1b
chr11	31558869	31558889	+	CTGACCGGCGGCTTTACGGA	0.899	0.5861	0.6453	0.6427	0.4625	0.6208	0.4979	0.1774	-0.0887	0.4513	egln1b
chr11	31558960	31558980	+	GGAAGGAGCCCGGCTGTGAG	0.7601	0.5815	0.8556	0.5332	0.6287	0.71	0.7071	0.8498	0.1435	0.4972	egln1b
chr11	31559010	31559030	+	GATCTGATCCGACACTGTAA	0.7589	0.525	0.8013	0.3836	0.2453	0.5776	0.4609	-0.0208	0.2176	0.3901	egln1b
chr11	31609599	31609619	+	CATCTAGAGCTGCAGCTTTT	0.4502	0.1897	0.8108	0.3883	0.0828	0.2128	0.0495	-2.315	-1.139	0.2397	zgc:162816
chr11	31614926	31614946	+	CGCTCAGGAGATCTGGCAGA	0.432	0.5778	0.6041	0.5862	0.5163	0.6343	0.3889	0.1819	-0.0025	0.2615	zgc:162816
chr11	31614945	31614965	+	ACGGAGGGGGTGGAGCTGAC	0.353	0.5152	0.7717	1.0119	0.5103	0.4518	0.4504	-0.385	-0.0786	0.0335	zgc:162816
chr11	31649513	31649533	+	ATCAGTTGTTTGAGTTGTAC	0.6329	0.4823	0.6694	0.6155	0.267	0.5006	0.0854	-0.9816	-0.6391	0.0389	fam126b
chr11	31649759	31649779	+	GTGCTGCAGGAAATTGTGGA	0.3812	0.7518	0.6962	0.6382	0.5782	0.6774	0.5523	0.9042	0.4647	0.7636	fam126b
chr11	31653680	31653700	+	TGAACCAACATGACCTCATT	0.9622	0.3344	0.6846	0.3733	0.2751	0.3544	0.1668	-0.9509	-0.2753	0.1172	fam126b
chr11	31653694	31653714	+	CTCATTCGGGTGGTGTACAG	0.5355	0.5732	0.8383	0.6635	0.6184	0.6369	0.598	0.2451	-0.1587	0.1497	fam126b
chr11	31654186	31654206	+	GCCTGCGTCGTCCCACCAAT	1.0	0.4531	0.6349	0.5222	0.4744	0.4067	0.2076	-0.3673	0.1534	0.7015	fam126b
chr11	31657597	31657617	+	AGGAGCCTTGTAACCGTGTG	1.0	0.6344	0.7423	0.9315	0.6264	0.6743	0.4903	0.0554	-0.5726	0.2286	fam126b
chr11	31664001	31664021	+	CCCGTCCTCCAGAGGGCTCA	0.7027	0.5072	0.7119	0.4577	0.5229	0.5373	0.4955	0.0496	-0.0157	0.0354	fam126b
chr11	31680971	31680991	+	CGCAAGAAAGGATTTGGAGT	0.5217	0.5625	0.7166	0.3504	0.3893	0.6097	0.2115	-0.1575	-0.371	0.1339	diaph3
chr11	31680989	31681009	+	GTCGGAGTGTCATCTCAGGG	1.0	0.7449	0.7565	0.6478	0.6197	0.6782	0.6967	1.0096	0.4885	0.7007	diaph3
chr11	31681007	31681027	+	GGCGGTTCAAGTGGGGATGA	0.5472	0.4937	0.6647	0.7115	0.6052	0.6449	0.5318	0.1331	-0.032	0.061	diaph3
chr11	31720028	31720048	+	TGGACAGATTTTCCAGTATC	0.6117	0.3919	0.5558	0.5777	0.4134	0.4435	0.1426	-1.4261	-0.7632	0.0596	diaph3
chr11	31720052	31720072	+	TCCCTGGCAGTAAAAAGGAA	0.8636	0.6409	0.6146	0.3888	0.4902	0.655	0.5507	0.0685	-0.2428	0.5213	diaph3
chr11	32720206	32720226	+	CGATGCGACAGTTGTATGTG	0.7	0.6587	0.6381	0.3802	0.5779	0.6383	0.6211	0.1889	-0.3262	0.0937	pcdh17
chr11	32720396	32720416	+	GACGATAAGTTTTGCCATAG	0.785	0.4812	0.6918	0.4703	0.3481	0.4787	0.2021	-1.4275	-1.1189	0.0553	pcdh17
chr11	32720591	32720611	+	GTCGTTGTCCACCGCTCTTA	0.625	0.3613	0.6789	0.4155	0.3806	0.4047	0.201	-0.4647	-0.0161	0.1118	pcdh17
chr11	32721223	32721243	+	TACACTGGAGCTGCCCATTG	1.0	0.6106	0.7496	0.645	0.6044	0.5659	0.6325	0.5047	0.5046	0.0583	pcdh17
chr11	32721600	32721620	+	TCTATTATTACTGTGCCTAG	0.5697	0.6977	0.7907	0.3751	0.0694	0.5051	0.3399	0.0026	-0.1395	0.5025	pcdh17
chr11	32721728	32721748	+	GTATTCCCCTCCATCTGTGG	0.4599	0.657	0.7578	0.703	0.5057	0.676	0.6756	1.0763	0.5281	0.7572	pcdh17
chr11	32722133	32722153	+	AGTGTATAATAGCCCACTTT	0.8156	0.37	0.7824	0.4392	0.4142	0.4165	0.1934	-0.8681	0.2405	0.0404	pcdh17
chr11	32722160	32722180	+	CACATCGATAAGGTGTGGGG	0.9529	0.6584	0.7611	0.6116	0.5305	0.5933	0.441	0.2446	-0.0644	0.2495	pcdh17
chr11	33287733	33287753	+	ACCTCATCTCTGTGATCTTC	0.5642	0.3043	0.4847	0.3243	0.1784	0.3422	0.1371	-0.8529	-0.0906	0.0369	nkpd1
chr11	33287748	33287768	+	TCTTCCGGCTCCTCTTCTGT	0.7903	0.6375	0.6888	0.3103	0.3809	0.497	0.3789	0.0721	-0.0201	0.3724	nkpd1
chr11	33287761	33287781	+	CTTCTGTCGGCCTGTGTGGA	0.9554	0.4786	0.71	0.4886	0.4664	0.6245	0.4322	-0.128	-0.527	0.1017	nkpd1
chr11	33287916	33287936	+	AGCTCCAGTTGGCTCTTTTC	0.5742	0.1438	0.6513	0.3817	0.2687	0.2325	0.0999	-1.6088	-0.7593	0.043	nkpd1
chr11	33288297	33288317	+	TGGGACTAATGCATGAAGTT	0.3043	0.4814	0.6584	0.5249	0.476	0.594	0.6063	-0.0305	0.2767	0.1683	nkpd1
chr11	33288490	33288510	+	TTCTGTGCTTGCTGTTGATC	0.4597	0.3931	0.6172	0.448	0.2601	0.3932	0.1123	-1.1394	-0.94	0.0192	nkpd1
chr11	33477531	33477551	+	GGTGGGGGGTGGTCTCCGAG	0.2586	0.5352	0.8977	0.8226	0.7304	0.6503	0.6204	0.2558	-0.0854	0.5393	cntnap5l
chr11	33477568	33477588	+	CTTGGCTTCAGCTGGACCTA	0.8235	0.4521	0.721	0.4565	0.4763	0.5666	0.4506	-0.3735	-0.182	0.0974	cntnap5l
chr11	33477634	33477654	+	GCAGCTCTGACTGGGTGGCT	1.0	0.4791	0.5603	0.6018	0.5295	0.4739	0.3384	-0.1405	-0.2152	0.1729	cntnap5l
chr11	33507937	33507957	+	CGAGAGGAGGAATGGGTCTA	0.935	0.48	0.6882	0.5898	0.551	0.5565	0.4589	-0.1679	0.1527	0.0726	cntnap5l
chr11	33509333	33509353	+	TCCGACGTGGCTGACTTTGA	0.9737	0.4413	0.7497	0.534	0.4596	0.4535	0.3836	-0.1419	0.3464	0.0908	cntnap5l
chr11	33509355	33509375	+	GTCGCAGTGCCTTACTCTAC	0.8344	0.4893	0.6657	0.3629	0.49	0.5125	0.371	-0.4183	0.2977	0.206	cntnap5l
chr11	33514633	33514653	+	GCCTTATTCAAGCTCAGTTT	0.7961	0.2786	0.6786	0.383	0.2969	0.4461	0.2611	-0.9127	-0.5598	0.07	cntnap5l
chr11	33517646	33517666	+	CAACGTGACATTCTCCTGCT	0.9409	0.5961	0.6726	0.6506	0.4496	0.5125	0.5114	0.2449	0.3622	0.0896	cntnap5l
chr11	33517825	33517845	+	ACCCCATTAACCTGCTCCTG	0.5647	0.6648	0.6504	0.4549	0.5417	0.6189	0.481	0.5913	0.031	0.1233	cntnap5l
chr11	33522140	33522160	+	AATTTCAACTGTGAGAACCC	0.9315	0.6931	0.7019	0.4153	0.3055	0.6653	0.762	1.2175	1.1086	0.4782	cntnap5l
chr11	33522190	33522210	+	CCTTTTAATCAACAACCATC	0.5181	0.5344	0.5919	0.2813	0.0	0.3387	0.103	-1.1924	-0.8121	0.4555	cntnap5l
chr11	33525497	33525517	+	ACAATCGACCTTGATGGGAG	1.0	0.6306	0.7423	0.5075	0.5066	0.629	0.4775	0.3062	-0.024	0.4117	cntnap5l
chr11	33529083	33529103	+	AACAGAAGATAAAGTTTGGA	0.2819	0.6335	0.5734	0.3953	0.3017	0.5874	0.4075	0.3113	0.3386	0.3132	cntnap5l
chr11	33529250	33529270	+	TATATCGCTGCAGGAAGTCT	1.0	0.5073	0.6394	0.5085	0.2201	0.5399	0.5511	0.417	0.8943	0.125	cntnap5l
chr11	33532248	33532268	+	TCGCCATTGGAGACACAAAC	0.6877	0.629	0.6172	0.4937	0.4542	0.5379	0.3181	-0.6713	-0.1404	0.5826	cntnap5l
chr11	33605252	33605272	+	GACCTTTCCTCTCATAATGG	1.0	0.6654	0.7911	0.5156	0.3311	0.6184	0.653	0.3093	-0.2207	0.4682	lims1
chr11	33606844	33606864	+	TGCCCATGGCATTGACCACT	0.5671	0.4608	0.5133	0.3343	0.3522	0.3441	0.2669	-0.6602	-0.2616	0.0202	lims1
chr11	33606934	33606954	+	AGAGCTCCCCTTTCAGCTCG	0.7368	0.5366	0.668	0.3404	0.4327	0.5499	0.4088	0.0903	-0.3583	0.2213	lims1
chr11	33606944	33606964	+	TTTCAGCTCGCGGGCATCAG	0.967	0.5836	0.8756	0.6741	0.2298	0.5074	0.3628	0.1611	-0.2466	0.4544	lims1
chr11	33607157	33607177	+	CTAGGCCTCGAGCTTTCTCA	0.8298	0.4981	0.797	0.43	0.5503	0.6718	0.4496	0.4389	0.6025	0.8326	lims1
chr11	33607168	33607188	+	GCTTTCTCACGGTTATGACA	0.8116	0.6328	0.6675	0.3227	0.2861	0.6332	0.5963	0.1063	0.1242	0.6222	lims1
chr11	33607172	33607192	+	TCTCACGGTTATGACACGGG	1.0	0.711	0.7844	0.8581	0.5504	0.6628	0.6209	1.2405	0.5776	0.7713	lims1
chr11	33609945	33609965	+	TTGGCCACAAACTTACCGGC	0.9005	0.6097	0.5212	0.5515	0.4509	0.6528	0.5738	0.7589	0.4828	0.626	lims1
chr11	33609969	33609989	+	GTTCTTGACGAATCCAACAT	1.0	0.6587	0.7636	0.5178	0.4526	0.6175	0.5227	0.333	0.4722	0.66	lims1
chr11	33610009	33610029	+	ATATCACAGCAGAAACAGTC	0.2825	0.4997	0.5068	0.5147	0.2802	0.6082	0.6096	0.1028	0.4063	0.2872	lims1
chr11	33677211	33677231	+	GAAGCGTAATAACAACTCCT	1.0	0.652	0.5793	0.377	0.5071	0.6627	0.5804	0.4751	0.6756	0.4181	thsd7bb
chr11	33677343	33677363	+	TTGTAGCCGTACATGTGGGT	1.0	0.622	0.6487	0.551	0.4051	0.6166	0.4481	0.7388	0.6309	0.3084	thsd7bb
chr11	33677363	33677383	+	CGGCTCTTCAACAGCGCACA	0.9717	0.5879	0.6505	0.4435	0.4402	0.5614	0.4069	-0.5374	-0.6821	0.1465	thsd7bb
chr11	33677606	33677626	+	GGACTTCCTATACAATAAAG	0.5698	0.5962	0.6953	0.4431	0.3814	0.6939	0.7084	0.9103	0.7081	0.8463	thsd7bb
chr11	33677613	33677633	+	CTATACAATAAAGCGGCACG	0.4404	0.6637	0.7152	0.372	0.2541	0.5823	0.6301	0.5631	0.0708	0.775	thsd7bb
chr11	33677719	33677739	+	CTTCGCTGTTTGAGGAGCGA	1.0	0.5454	0.7399	0.5061	0.2743	0.5772	0.3028	-1.1213	-1.3627	0.4132	thsd7bb
chr11	33689878	33689898	+	CCGCACATCTGACCCTTCGC	0.9589	0.4189	0.7356	0.3953	0.4454	0.5298	0.352	-0.1725	0.0072	0.1518	thsd7bb
chr11	33695682	33695702	+	GTTTTACATTATTAGCCAGT	0.2734	0.5389	0.6594	0.2456	0.0	0.2635	0.0895	-1.4235	-1.2358	0.5317	thsd7bb
chr11	33698907	33698927	+	TAGAAGTCGTTCTGTAATTA	1.0	0.2941	0.6741	0.4929	0.2228	0.3755	0.2644	-0.9442	-0.2375	0.0267	thsd7bb
chr11	33699022	33699042	+	GGGCCTTGTCTTCCTCTAAA	1.0	0.4845	0.6657	0.5194	0.4125	0.4132	0.182	-0.8775	-0.4229	0.6586	thsd7bb
chr11	33724786	33724806	+	AGATGGAAAGCCGTGTCCTC	0.6124	0.4638	0.7117	0.3933	0.485	0.5972	0.4263	-0.1154	0.2395	0.052	thsd7bb
chr11	33724940	33724960	+	ATGGAGGATGACAGCACCTG	0.486	0.6507	0.7579	0.8102	0.6637	0.6986	0.6335	0.5349	0.1937	0.0949	thsd7bb
chr11	33724945	33724965	+	GGATGACAGCACCTGCGGGA	0.8566	0.5322	0.6393	0.4615	0.5649	0.679	0.571	0.9625	0.712	0.2795	thsd7bb
chr11	33725007	33725027	+	ATGGACATGTGCTGCCAAAA	0.389	0.3935	0.6647	0.7758	0.4396	0.4352	0.2781	-0.5993	-0.0341	0.1135	thsd7bb
chr11	33725121	33725141	+	CCTCTCGTCCAGACTCAGTA	0.9948	0.5392	0.7762	0.3303	0.3181	0.5158	0.5448	0.0765	0.1872	0.6875	thsd7bb
chr11	33734076	33734096	+	ATCATCCAGAGACATGCTAA	0.5006	0.6255	0.7214	0.3719	0.4385	0.6229	0.345	-0.2609	-0.0148	0.1077	thsd7bb
chr11	33736693	33736713	+	GTGTGTTCTGGTACCCGATT	0.6091	0.5036	0.6739	0.7666	0.5685	0.5301	0.2977	-0.1399	0.4576	0.2067	thsd7bb
chr11	33736698	33736718	+	TTCTGGTACCCGATTCGGTG	1.0	0.6379	0.7656	0.5764	0.3824	0.6104	0.68	0.6416	0.0394	0.2178	thsd7bb
chr11	33736730	33736750	+	GGAGGACCCGCAGAGGCATG	1.0	0.5866	0.8336	0.6173	0.6009	0.6474	0.6351	1.0547	0.602	0.0924	thsd7bb
chr11	33739845	33739865	+	TGTGGGTGCGGATGATGCTC	0.2829	0.5453	0.6772	0.6865	0.5699	0.6673	0.6765	0.8098	0.8552	0.0839	thsd7bb
chr11	33740573	33740593	+	TCTGAGACAGCTGGTGGAGC	1.0	0.4963	0.7446	0.4369	0.4116	0.58	0.567	0.2898	0.0682	0.0887	thsd7bb
chr11	33832877	33832897	+	TTCTTGCTGGATGAAGCAAA	0.6401	0.5828	0.6159	0.6293	0.1419	0.4679	0.2598	-0.7044	-0.6338	0.2744	spoplb
chr11	33835308	33835328	+	ACGTAGAGCCAGATGTGTTT	0.5006	0.322	0.7305	0.4618	0.0551	0.3302	0.3123	-0.9011	-0.1145	0.0702	spoplb
chr11	33847196	33847216	+	AACAGACACGTTCCCTAGAC	1.0	0.4774	0.6868	0.6157	0.394	0.3659	0.3951	-0.1665	0.2648	0.1223	nxph2b
chr11	33847210	33847230	+	CTAGACCGGTGGAATTGTGA	0.5156	0.6703	0.7828	0.3894	0.5498	0.6945	0.5531	0.6072	0.5286	0.4532	nxph2b
chr11	33847280	33847300	+	AATGAGAAGGTTGAGCTTGA	0.3948	0.5064	0.7871	0.5239	0.3731	0.5174	0.3713	-0.3326	0.3022	0.3009	nxph2b
chr11	33847334	33847354	+	GAACATCTTCTTAAACTTGC	0.3576	0.4302	0.6114	0.2262	0.0598	0.3472	0.0152	-1.083	-0.7178	0.1189	nxph2b
chr11	33847385	33847405	+	CGAGAGGGTTCCCTCGCTAT	1.0	0.4941	0.7733	0.7244	0.5726	0.4825	0.4483	-0.1009	0.3264	0.2798	nxph2b
chr11	33847431	33847451	+	AGATCCAGTGCCCCAGGGTC	0.9091	0.4329	0.5163	0.6364	0.4852	0.4993	0.4399	-0.2302	-0.0149	0.0425	nxph2b
chr11	33861890	33861910	+	ATGGGTGGAAAAACCACTCG	0.9352	0.6721	0.7911	0.6537	0.6694	0.6862	0.571	0.3537	-0.2352	0.3105	si:ch211-227n13.3
chr11	33864624	33864644	+	AGGACTTGTAGGCCTCAACT	1.0	0.6288	0.6988	0.4052	0.483	0.5869	0.5555	0.5501	1.1654	0.3946	si:ch211-227n13.3
chr11	33887065	33887085	+	GACAAACTCACCACCCAGTT	1.0	0.3743	0.6726	0.5072	0.3851	0.3897	0.2292	-0.7712	-0.3795	0.1631	phka2
chr11	33888733	33888753	+	GCAACAGGCAAATACATGGA	0.2721	0.666	0.5886	0.4839	0.5566	0.6828	0.7041	1.281	0.9946	0.7501	phka2
chr11	33900192	33900212	+	AGAACGCCAATGTGCCTGTA	1.0	0.5177	0.6027	0.6502	0.3841	0.5445	0.5586	0.3585	0.8576	0.2235	phka2
chr11	33900348	33900368	+	GGATGCGAGCTGGCATAACC	1.0	0.5228	0.6679	0.4603	0.546	0.7203	0.6225	0.4305	0.65	0.488	phka2
chr11	33900370	33900390	+	GATGGGCGATACATCAGAGA	0.7636	0.6297	0.8013	0.6142	0.5161	0.653	0.6199	1.0089	1.0165	0.6906	phka2
chr11	33902580	33902600	+	CGTAGAGTTCAGGCACCAGA	1.0	0.6572	0.7292	0.5558	0.5042	0.6914	0.4129	0.2134	0.1187	0.6062	phka2
chr11	33903089	33903109	+	TTGGAGTCCTGTATCCATCT	0.46	0.5057	0.7449	0.6184	0.4382	0.5032	0.449	-0.1077	0.498	0.0458	phka2
chr11	33905646	33905666	+	CTGCAGCTTGGTGATGATTT	0.5469	0.413	0.7591	0.639	0.3649	0.364	0.2027	-1.4647	-0.8762	0.0227	phka2
chr11	33908010	33908030	+	CTGTACCTTTGCCATTCCGA	0.915	0.6027	0.6739	0.5235	0.4125	0.6135	0.5159	0.0895	-0.0258	0.4691	phka2
chr11	33912520	33912540	+	CTTTGGCTTTATCCTCATCA	0.3748	0.5686	0.7396	0.3152	0.0067	0.5026	0.4736	-0.232	-0.345	0.1547	phka2
chr11	33912535	33912555	+	CATCACGGTCTGCATTCTTG	0.6455	0.5917	0.8946	0.4012	0.4613	0.5215	0.4212	0.3907	0.2204	0.558	phka2
chr11	33950190	33950210	+	TCACCGCCATGTATTTATCC	0.8441	0.5078	0.6893	0.2766	0.3118	0.535	0.4077	0.1344	0.7147	0.122	col6a2
chr11	33950203	33950223	+	TTTATCCCGGTAAACTCCAG	1.0	0.7138	0.8332	0.616	0.0296	0.5191	0.4004	0.459	0.1255	0.3958	col6a2
chr11	33950356	33950376	+	GTGACCATCAGTGATGACCA	0.5687	0.7737	0.6516	0.498	0.5707	0.714	0.7909	1.6172	1.1926	0.6995	col6a2
chr11	33950374	33950394	+	CACGGCGAATCGTTTGGCAT	1.0	0.5276	0.7686	0.5183	0.3754	0.5377	0.1532	-0.4162	-0.6207	0.1042	col6a2
chr11	33950391	33950411	+	CATCGGGTCTGGATGGAAAG	0.6959	0.6283	0.9182	0.5422	0.6004	0.6526	0.4774	0.2939	-0.0043	0.6153	col6a2
chr11	33950463	33950483	+	TGCCTAGGTATCTGATGGGC	1.0	0.571	0.5201	0.5585	0.5363	0.592	0.4933	0.0726	-0.0392	0.061	col6a2
chr11	33950560	33950580	+	GATGGCCCAGGTGATGTTCA	0.8537	0.5552	0.8061	0.5252	0.4306	0.4828	0.5921	-0.0641	0.153	0.237	col6a2
chr11	33950642	33950662	+	CTCTCTACCAAGCTGCCTGG	0.9455	0.6692	0.7068	0.4135	0.515	0.6825	0.6155	0.441	-0.0865	0.6175	col6a2
chr11	33950699	33950719	+	ATAGCAAAGTACAAGTCGAT	1.0	0.5818	0.5886	0.2978	0.2274	0.5367	0.4834	-0.3225	0.072	0.5295	col6a2
chr11	33950707	33950727	+	GTACAAGTCGATCGGGCATT	1.0	0.4782	0.6647	0.5053	0.3074	0.4048	0.2087	-0.5302	0.0801	0.5273	col6a2
chr11	33956283	33956303	+	TATAGGACTACACGAAGAGC	0.7042	0.5699	0.6488	0.3808	0.2749	0.6544	0.6005	0.9791	0.9547	0.5097	col6a2
chr11	34008690	34008710	+	CACATCAGCTCCTTGAGGTC	0.519	0.3796	0.6726	0.4793	0.5459	0.59	0.4416	-0.3355	-0.2082	0.0896	col6a1
chr11	34026797	34026817	+	ACATCTAATCCAGTGTCACC	0.594	0.6319	0.5899	0.2013	0.0741	0.5118	0.56	0.7524	0.8971	0.4146	col6a1
chr11	34040532	34040552	+	CACCGGCTCTCCATTTGCTC	0.9957	0.4912	0.7733	0.3844	0.431	0.5859	0.4364	-0.067	0.1087	0.3135	col6a1
chr11	34040568	34040588	+	TCCTTGCTCACCCCTTGGCC	1.0	0.378	0.6771	0.3075	0.2124	0.3994	0.3643	-0.1728	-0.557	0.1026	col6a1
chr11	34048652	34048672	+	TCCTTTGCGTCCATATTGTC	0.5909	0.3411	0.5435	0.4842	0.3299	0.4265	0.1209	-0.9097	-0.7405	0.1025	col6a1
chr11	34053272	34053292	+	TCCTTGGTAACCGACTGGAC	0.9783	0.5905	0.6487	0.5229	0.5079	0.6045	0.4297	-0.1976	-0.2922	0.079	col6a1
chr11	34058538	34058558	+	TCCTGGCATGCCTGGTCTCC	0.7143	0.4092	0.655	0.4293	0.5033	0.4703	0.3158	-0.1716	0.0439	0.0061	col6a1
chr11	34059692	34059712	+	TAGTGCTCATTTGTGTGGAG	0.6691	0.6024	0.6806	0.6513	0.4709	0.6179	0.4362	-0.3232	-0.8036	0.1685	col6a1
chr11	34059708	34059728	+	GGAGCGGGAGTTGTCTGCAG	0.6634	0.6829	0.7731	0.9006	0.6602	0.6881	0.6338	1.0884	0.6274	0.618	col6a1
chr11	34062380	34062400	+	ATGTTGTCGAGCCTCATTGG	0.8467	0.5594	0.7813	0.6822	0.6125	0.6784	0.6675	0.913	0.9292	0.3262	col6a1
chr11	34062416	34062436	+	ACCGCATGGTTCCTTATATC	1.0	0.4088	0.6657	0.4615	0.3853	0.3966	0.334	-0.766	0.3533	0.0423	col6a1
chr11	34062604	34062624	+	GCCCTCCTTGATGGCGCAGT	0.613	0.5614	0.6647	0.7831	0.4322	0.5123	0.3539	0.1455	-0.1255	0.12	col6a1
chr11	34091530	34091550	+	CAATCTTTTGCTCCAGAAGA	0.7454	0.5185	0.5225	0.4564	0.1235	0.4944	0.1674	-1.084	-1.1885	0.068	tdo2b
chr11	34097114	34097134	+	GTAGATGATTCCTCCTTTAG	0.5805	0.3892	0.7911	0.395	0.4897	0.5827	0.4583	0.0173	0.407	0.4993	tdo2b
chr11	34141954	34141974	+	CAGTTCTGACAGTGAGATCC	0.5116	0.5343	0.5545	0.5307	0.4761	0.6377	0.6633	0.6276	0.7795	0.0292	atp13a3
chr11	34147061	34147081	+	GGAGTGTTTGCTGGGTTTGT	0.2606	0.3854	0.6882	0.5469	0.4366	0.4855	0.2411	-0.1611	0.1824	0.0553	atp13a3
chr11	34153448	34153468	+	CTGCTGGTTCTTGTTGAGTC	0.8427	0.5337	0.6962	0.787	0.3968	0.4847	0.3285	-0.423	-0.4874	0.0606	atp13a3
chr11	34153469	34153489	+	GGCACTGTGCTTTGAATGAA	0.4293	0.4875	0.4503	0.4565	0.3416	0.4722	0.4524	-0.6779	-0.6522	0.3331	atp13a3
chr11	34153662	34153682	+	TGCTGTGGAGGGTGAAATAG	0.3827	0.5728	0.6525	0.6738	0.5838	0.6194	0.4226	0.2565	0.0619	0.2553	atp13a3
chr11	34154667	34154687	+	GTCATTGGCCTGAGGGGAGG	0.6364	0.4978	0.7674	0.6634	0.532	0.6048	0.4568	0.0106	-0.1589	0.0766	atp13a3
chr11	34215970	34215990	+	ATGCTCTTACTGGAATTGAA	0.3254	0.5695	0.624	0.3951	0.3151	0.4778	0.4399	-0.0883	0.2942	0.5066	tmem44
chr11	34227922	34227942	+	ATTTGTCCATCTTTGCATGT	0.3704	0.5554	0.7019	0.3293	0.0	0.3077	0.1674	-0.8062	-0.6019	0.1834	lsg1
chr11	34227977	34227997	+	GCTCATTTTTGCGTAACAAG	0.7084	0.6339	0.7374	0.3626	0.0	0.466	0.3388	-0.9431	-1.1913	0.7889	lsg1
chr11	34231256	34231276	+	AAATTCAGTTCCAGCAAGTT	0.947	0.3667	0.5543	0.5126	0.0	0.3023	0.3195	-0.4846	0.0767	0.0588	lsg1
chr11	34232490	34232510	+	TGTCGTTTCTCCTGTATCCG	1.0	0.6947	0.7765	0.2544	0.4759	0.6073	0.4776	0.1752	-0.6335	0.7316	lsg1
chr11	34235644	34235664	+	CTCCTTCGCCAAATCCTGCC	1.0	0.4919	0.6726	0.4402	0.267	0.4658	0.2901	-0.6392	-0.8005	0.1756	fam43a
chr11	34235666	34235686	+	GAAAGCGCGCTCAACCGAGT	1.0	0.6239	0.7497	0.6016	0.395	0.6326	0.4272	0.6095	0.7166	0.3676	fam43a
chr11	34235774	34235794	+	ACCATCCAGTCGAAAGGAGA	0.902	0.6444	0.6728	0.4176	0.3949	0.6365	0.493	0.5088	0.2936	0.4893	fam43a
chr11	34235782	34235802	+	GTCGAAAGGAGACGGATGCA	0.9598	0.6237	0.6159	0.5395	0.5513	0.6473	0.725	0.8618	0.5785	0.2803	fam43a
chr11	34235905	34235925	+	CGACGAGAAGGCAAAGAGAC	0.6573	0.5382	0.6052	0.3396	0.5545	0.6449	0.2964	-0.2488	-0.376	0.1915	fam43a
chr11	34235955	34235975	+	CCTATTGCGTGGCAGACCCC	1.0	0.5714	0.8108	0.5134	0.5051	0.6549	0.6693	0.9352	0.9797	0.481	fam43a
chr11	34236007	34236027	+	GCACGAGATGAAGCACAAGG	1.0	0.7853	0.7236	0.6559	0.5581	0.7126	0.7153	1.3108	0.4827	0.9369	fam43a
chr11	34236046	34236066	+	CGCAGTGCTGGTCTCCAAGC	0.2547	0.4894	0.7356	0.708	0.5556	0.5604	0.4162	-0.1034	-0.0032	0.1459	fam43a
chr11	34236206	34236226	+	CCCTTAAGGAAGCTGCTAAA	0.8735	0.3671	0.6928	0.4311	0.2173	0.3843	0.3289	-0.7643	-0.0989	0.0789	fam43a
chr11	34440986	34441006	+	TTCACGTGCAATCCCAATGA	0.9834	0.5553	0.6893	0.5082	0.3829	0.6317	0.6851	0.5594	0.5664	0.1572	xxylt1
chr11	34456565	34456585	+	GTTGGTAGAGAGTCGATGAC	1.0	0.5921	0.762	0.5765	0.557	0.6549	0.6411	0.5805	0.8219	0.7555	xxylt1
chr11	34456579	34456599	+	GATGACCGGAATAAGCCTGG	0.9677	0.756	0.8332	0.4966	0.5912	0.7037	0.6129	0.9388	0.5904	0.2425	xxylt1
chr11	34465199	34465219	+	TTCTGCATGGCCTCTACAAT	0.7214	0.3938	0.7023	0.4365	0.2402	0.3758	0.1639	-1.1716	-0.6595	0.09	xxylt1
chr11	34477558	34477578	+	TTTTCCCTCCAGCTCCGCTC	0.5885	0.5005	0.7077	0.5454	0.0	0.3697	0.58	-0.2458	-0.1299	0.337	xxylt1
chr11	34477565	34477585	+	TCCAGCTCCGCTCCGGCTCC	0.6459	0.4038	0.7639	0.4827	0.571	0.5482	0.4161	-0.3218	-0.3523	0.0077	xxylt1
chr11	34477586	34477606	+	GGTCTACTCTCTAGATGTCC	0.6974	0.5588	0.6111	0.4845	0.4123	0.6438	0.5419	0.696	0.95	0.3187	xxylt1
chr11	34477609	34477629	+	CTGGATGTCTATGGAGAGAT	0.4804	0.4962	0.5201	0.8036	0.5916	0.6144	0.3963	0.0102	0.2267	0.2195	xxylt1
chr11	34477620	34477640	+	TGGAGAGATCGGCGTCGTCG	1.0	0.6532	0.7816	0.7085	0.6498	0.7029	0.5903	0.7933	0.0228	0.5166	xxylt1
chr11	34496271	34496291	+	TCAGGTACATGCCACACGCG	1.0	0.6831	0.7565	0.6964	0.5512	0.65	0.6891	1.2403	0.3585	0.8869	pik3ca
chr11	34498339	34498359	+	GTACTGCGAGAGTTTGTCAT	0.9328	0.6736	0.7922	0.6362	0.4627	0.5666	0.4436	0.1487	0.2709	0.8334	pik3ca
chr11	34498377	34498397	+	GGCACCGAACCGCAAAGTCT	1.0	0.5399	0.6314	0.3708	0.3345	0.5747	0.4033	0.2889	0.531	0.0928	pik3ca
chr11	34498427	34498447	+	AGCAACTCCATGGCTTGTTC	0.5337	0.3647	0.7686	0.3412	0.2737	0.4423	0.3404	-0.6612	0.0903	0.096	pik3ca
chr11	34498672	34498692	+	TGCTCAGTGATCTCAGAAAG	0.4357	0.6087	0.5922	0.5445	0.5549	0.6846	0.4003	-0.082	-0.4204	0.3173	pik3ca
chr11	34502706	34502726	+	AGAGACAGAGACGAGCCGCC	0.5586	0.4506	0.6868	0.4792	0.5341	0.6621	0.5949	0.4232	0.1128	0.6056	pik3ca
chr11	34504084	34504104	+	CGGTACCTCGGATTTGAACA	0.8491	0.6356	0.6739	0.4598	0.4602	0.6314	0.4016	-0.3702	-0.7243	0.3407	pik3ca
chr11	34505946	34505966	+	TCCGTTCATGTAAGGCGTGG	0.9201	0.6472	0.706	0.7559	0.5314	0.64	0.5462	0.5025	-0.2811	0.3874	pik3ca
chr11	34505957	34505977	+	AAGGCGTGGCGGTGGAGATG	0.4749	0.5747	0.7637	0.8022	0.6737	0.6741	0.594	0.8481	0.6411	0.0106	pik3ca
chr11	34505960	34505980	+	GCGTGGCGGTGGAGATGCGG	0.4912	0.5149	0.6902	0.7303	0.6655	0.6877	0.6266	0.6761	0.1237	0.1193	pik3ca
chr11	34505992	34506012	+	GGCATGGTGAAGTTGTCCAT	0.4896	0.5714	0.7638	0.7549	0.5343	0.608	0.6439	0.4462	0.5199	0.5377	pik3ca
chr11	34508425	34508445	+	CACGCACATCTTTAGCTGCT	0.3511	0.4806	0.5886	0.4735	0.1089	0.2666	0.255	-0.6039	-0.3684	0.2581	pik3ca
chr11	34508467	34508487	+	GGTTTTCTTCCTGATGGCTT	0.4185	0.42	0.7019	0.4668	0.0805	0.4228	0.3646	-1.0429	-1.2955	0.2823	pik3ca
chr11	34529110	34529130	+	AAGCTGCGCAATTTTTATGC	0.7547	0.5913	0.7449	0.3746	0.2209	0.3997	0.223	-0.7231	-0.3989	0.2785	zmat3
chr11	34530987	34531007	+	CAGCAGAGTAATACTGGCCA	0.8947	0.5695	0.7308	0.547	0.5549	0.6515	0.4984	0.4314	0.2969	0.5214	zmat3
chr11	34565823	34565843	+	GCCCTGAATCTCCTCCGATT	0.9607	0.5188	0.7449	0.4146	0.4016	0.4329	0.3095	-0.1532	0.2836	0.0829	pfkfb4a
chr11	34565856	34565876	+	TCAGATCACTCTCTCCATGC	0.2263	0.6127	0.7214	0.4431	0.4778	0.6331	0.6964	0.6972	0.777	0.1965	pfkfb4a
chr11	34565876	34565896	+	CGGCACAAGTAGATGGACCG	1.0	0.7194	0.8099	0.6844	0.6121	0.693	0.613	0.6331	-0.0977	0.6314	pfkfb4a
chr11	34565937	34565957	+	TCTGTATGTGGTCCTGAACC	0.4773	0.5684	0.7777	0.5809	0.5064	0.6532	0.6702	0.9032	0.6493	0.3732	pfkfb4a
chr11	34565955	34565975	+	CCCGGTTCACTAGGTACCTT	1.0	0.4413	0.6647	0.5902	0.5267	0.4752	0.2642	-0.8587	-0.4904	0.0831	pfkfb4a
chr11	34567294	34567314	+	CTTCATCTGTGAGGAACTGC	0.3189	0.5655	0.6252	0.3562	0.3614	0.544	0.3599	-0.0873	-0.2609	0.2016	pfkfb4a
chr11	34569402	34569422	+	TTGGCCAACGTTAAACTCTG	0.5651	0.7177	0.6396	0.575	0.3971	0.623	0.4574	0.1593	-0.3598	0.1841	pfkfb4a
chr11	34569578	34569598	+	GATGTAGGTCTTTCCTCTGG	0.9409	0.6139	0.8332	0.5741	0.674	0.6685	0.575	0.4837	0.2067	0.247	pfkfb4a
chr11	34569590	34569610	+	TCCTCTGGCGGGCAGACCGA	0.9526	0.5169	0.6797	0.7075	0.5414	0.6314	0.6326	0.6291	0.5031	0.5394	pfkfb4a
chr11	34590796	34590816	+	CCTGTGTTGGAGTAGAAAGG	0.4395	0.73	0.8898	0.6178	0.6118	0.7087	0.7116	1.0217	0.765	0.8657	mapkapk3
chr11	34590979	34590999	+	TTCTCAGGGCCTAAAACCTC	0.5468	0.426	0.5367	0.471	0.4748	0.5663	0.3931	-0.2757	-0.2719	0.0225	mapkapk3
chr11	34593387	34593407	+	TTATACTGACCTACATAATA	0.7861	0.3712	0.5923	0.3731	0.1318	0.4226	0.3765	-0.9205	0.1505	0.3932	mapkapk3
chr11	34593501	34593521	+	CTAGTGTACAGCAGGTTCTC	0.6955	0.4325	0.6882	0.5255	0.4304	0.5105	0.3882	0.1933	0.8377	0.2916	mapkapk3
chr11	34601221	34601241	+	TTTCATAGAGGCTGAGGATG	0.7143	0.5263	0.6949	0.5499	0.1866	0.5172	0.3157	-0.22	-0.7059	0.1159	mapkapk3
chr11	34628576	34628596	+	ACTGGACACTTTGTAGTCCT	0.9488	0.5736	0.6819	0.6461	0.4974	0.5182	0.4969	0.3118	0.3823	0.2943	mapkapk3
chr11	34628582	34628602	+	CACTTTGTAGTCCTCGGTCA	1.0	0.6209	0.6597	0.5996	0.4414	0.596	0.5225	0.6431	0.5415	0.1789	mapkapk3
chr11	34628615	34628635	+	TATTTCCAGTTTGGGAAACA	0.4358	0.5528	0.6452	0.4853	0.1538	0.4651	0.388	-0.8622	-0.9212	0.1554	mapkapk3
chr11	34628672	34628692	+	CTCGTTTTCTGGAGGGGTCG	0.7317	0.4924	0.7532	0.5149	0.4291	0.5044	0.2933	-0.565	-0.932	0.1175	mapkapk3
chr11	34628690	34628710	+	CGCGGCGCTCTCGCTCGCCC	0.5743	0.3031	0.7781	0.3619	0.5656	0.5544	0.3087	-0.3766	-0.6124	0.0581	mapkapk3
chr11	34628711	34628731	+	GGGCTGCTCGTTCTGCTCTT	0.4706	0.3073	0.7591	0.6143	0.3626	0.3553	0.0962	-1.2575	-0.7623	0.2337	mapkapk3
chr11	34628718	34628738	+	TCGTTCTGCTCTTCGGGCTT	0.4462	0.3522	0.6739	0.4671	0.2607	0.3305	0.246	-0.8361	-0.8742	0.1234	mapkapk3
chr11	34628723	34628743	+	CTGCTCTTCGGGCTTCGGCT	1.0	0.4774	0.734	0.4745	0.3638	0.5364	0.3913	-0.0072	-0.2045	0.2659	mapkapk3
chr11	34664912	34664932	+	TAGGTGTGACAGAGTTGTGG	0.3363	0.6497	0.7909	0.6758	0.5897	0.7053	0.7306	0.8812	0.5814	0.273	dnah1
chr11	34666719	34666739	+	GCGCGAAACACTTCCCCTAC	1.0	0.5428	0.7214	0.5684	0.4383	0.4283	0.1869	-0.727	0.0058	0.2063	dnah1
chr11	34667141	34667161	+	GGACAGTGTGGATGTTGCTG	0.4593	0.7053	0.7579	0.4324	0.5432	0.6814	0.6633	1.0119	0.3825	0.3333	dnah1
chr11	34667209	34667229	+	TGGCCCATGTCCTGAACCAC	0.6084	0.5601	0.5274	0.785	0.6098	0.6847	0.6344	0.7374	0.624	0.1652	dnah1
chr11	34670254	34670274	+	CGAGGGGCTGGCGCAGGATA	1.0	0.3563	0.7342	0.8852	0.6327	0.6173	0.5053	0.2306	0.4743	0.1973	dnah1
chr11	34670356	34670376	+	CCAAGTACTCTTCCATCACA	0.2981	0.6438	0.6398	0.376	0.3256	0.5228	0.348	-0.3575	-0.434	0.3172	dnah1
chr11	34674147	34674167	+	TCAACAAGTGGCTTGCAGAA	0.2341	0.6165	0.6028	0.476	0.3622	0.528	0.6088	0.1346	0.1563	0.6999	dnah1
chr11	34676566	34676586	+	GATAGGATTCCTTCCTCCGC	1.0	0.5043	0.7871	0.3425	0.4203	0.6398	0.5155	-0.0342	-0.1117	0.0892	dnah1
chr11	34679047	34679067	+	ATAGTCTTGTGTCTGGTTGG	0.7243	0.5388	0.7911	0.5418	0.5698	0.6333	0.5661	0.676	0.2794	0.3506	dnah1
chr11	34679143	34679163	+	GGTCAGGGTCTTTCCTGTGC	0.9887	0.5146	0.8013	0.5262	0.4722	0.5608	0.5827	0.3589	0.2698	0.13	dnah1
chr11	34679289	34679309	+	TATCAGGAAAGACATGCGAA	0.8108	0.684	0.7383	0.5822	0.3474	0.6669	0.5784	0.6747	0.4978	0.4395	dnah1
chr11	34680150	34680170	+	CTGACCTCTCGTGGGATGAA	0.6174	0.51	0.5603	0.6999	0.5008	0.569	0.646	0.2354	0.2191	0.4354	dnah1
chr11	34681672	34681692	+	GAAACATGTCAGGGATTGTT	0.3003	0.408	0.4975	0.5475	0.3228	0.401	0.4386	-0.3892	0.1471	0.1239	dnah1
chr11	34681713	34681733	+	GGAGTCAAACCCAGAATGCT	0.9798	0.5847	0.5343	0.2376	0.4697	0.6568	0.558	0.5541	0.5869	0.3066	dnah1
chr11	34681903	34681923	+	AGAGAGTTTGATGATCTCTC	0.8306	0.5795	0.7308	0.4734	0.4815	0.5673	0.4383	-0.0107	0.4057	0.276	dnah1
chr11	34681963	34681983	+	GTTCATGTTCTCGATCCACA	0.7335	0.6928	0.7636	0.3551	0.3403	0.5873	0.5635	0.4136	0.3106	0.8079	dnah1
chr11	34684417	34684437	+	TCAAGGGTGCCATAGTCAAT	0.5127	0.4736	0.7591	0.4757	0.193	0.344	0.2911	-0.7088	0.1469	0.7394	dnah1
chr11	34684427	34684447	+	CATAGTCAATCGGCTCTTCA	0.8559	0.4992	0.8108	0.3686	0.3281	0.4331	0.3641	-0.8555	-0.3767	0.1688	dnah1
chr11	34686073	34686093	+	GGATCATCATAGCCACTGGA	0.7594	0.6582	0.5068	0.4253	0.4849	0.7405	0.7171	1.1501	0.8974	0.7951	dnah1
chr11	34688286	34688306	+	GGCTATGAAGTCCAGCTGGT	0.6241	0.5848	0.611	0.3497	0.5674	0.6522	0.6051	0.3919	0.3639	0.2909	dnah1
chr11	34698067	34698087	+	GCCAGCAATAACAACCTGAC	0.6922	0.5364	0.6443	0.3124	0.4894	0.5999	0.3755	0.1308	0.1562	0.1858	dnah1
chr11	34700044	34700064	+	GCCAGTAGGAGAGACAGGAA	0.6054	0.6627	0.6726	0.6506	0.6218	0.6657	0.5674	0.7635	0.6511	0.1947	dnah1
chr11	34702493	34702513	+	CACCCGATTGTTATCATGGG	0.833	0.606	0.6818	0.6663	0.5624	0.646	0.4748	-0.2566	-0.5365	0.2513	dnah1
chr11	34702551	34702571	+	TGATACCTCTTTCCTTCCAC	0.6579	0.5748	0.6739	0.5833	0.4476	0.6334	0.6017	0.2395	0.2026	0.3654	dnah1
chr11	34702561	34702581	+	TTCCTTCCACCGGCAGCTGG	0.6428	0.5192	0.785	0.6684	0.4884	0.5994	0.5223	0.2151	-0.3259	0.4373	dnah1
chr11	34704868	34704888	+	TGCCAGGATTCCTCAGGCTT	1.0	0.4401	0.6775	0.5208	0.4838	0.4262	0.4854	-0.6307	-0.4222	0.1398	dnah1
chr11	34704885	34704905	+	CTTCGGATCAGAGGGATAAA	1.0	0.3392	0.7446	0.448	0.3019	0.3748	0.355	-0.3036	0.256	0.6941	dnah1
chr11	34704889	34704909	+	GGATCAGAGGGATAAACGGA	0.4801	0.6635	0.4737	0.4985	0.6346	0.801	0.6614	1.2134	0.79	0.7933	dnah1
chr11	34707294	34707314	+	TCAGGGTTGATGGCTGCCAG	0.4294	0.6045	0.876	0.6821	0.6552	0.6913	0.5163	0.648	0.0807	0.4128	dnah1
chr11	34707373	34707393	+	CATGAAAAGGCTGAAAGTCT	0.7316	0.5503	0.6819	0.5697	0.18	0.4771	0.3131	-0.199	-0.0446	0.0443	dnah1
chr11	34707745	34707765	+	GTTTTCCAAAGAGTCGTTCA	0.8146	0.5151	0.7019	0.4063	0.2133	0.4852	0.5572	-0.8853	-0.6817	0.1551	dnah1
chr11	34708192	34708212	+	CTTCTCTTTGAATTCCTCAT	0.5865	0.4514	0.7352	0.5698	0.2547	0.3797	0.1261	-1.1471	-0.7882	0.5317	dnah1
chr11	34709715	34709735	+	GACGTAATCTCAGGGCAAGA	0.5233	0.6687	0.6505	0.4459	0.3349	0.5955	0.5773	0.3709	0.3588	0.4478	dnah1
chr11	34709766	34709786	+	GTTTCTTTACCAGACTTTGC	0.495	0.4122	0.6321	0.2041	0.0	0.3455	0.1466	-0.2239	0.1354	0.5511	dnah1
chr11	34709792	34709812	+	GCTTCGACATTGACCATGAA	0.7746	0.5894	0.6541	0.3732	0.3718	0.627	0.4569	-0.2907	-0.3386	0.6992	dnah1
chr11	34709813	34709833	+	GGTCCGATGATAATGGCAGA	0.5736	0.6716	0.7031	0.4055	0.3744	0.6608	0.4273	0.5399	0.2402	0.5697	dnah1
chr11	34710060	34710080	+	CTCAAGATATGTGTTGACGT	0.8845	0.6937	0.7166	0.4775	0.3673	0.6332	0.4751	0.2278	-0.0177	0.2645	dnah1
chr11	34710095	34710115	+	CAAGGTAGCATTCATATTCA	0.9236	0.4678	0.7214	0.4135	0.3455	0.4072	0.1856	-1.0691	-0.4628	0.0586	dnah1
chr11	34710220	34710240	+	TCTCCAACAATAAACAGGTT	0.4725	0.5414	0.6166	0.3848	0.3424	0.5419	0.4693	-0.1842	0.0154	0.2721	dnah1
chr11	34710431	34710451	+	TTTATCAAACAGGTTGATAA	0.4412	0.4849	0.7824	0.2971	0.0	0.3309	0.1906	-0.6984	-0.5427	0.1703	dnah1
chr11	34712947	34712967	+	ATATGGGCTGTTTATGAGAT	0.3796	0.4176	0.6487	0.4968	0.468	0.5613	0.1353	-0.4445	-0.1737	0.3848	dnah1
chr11	34713105	34713125	+	GGCGACACAGTTTGGACATG	0.3676	0.6083	0.7202	0.5207	0.5025	0.6283	0.4971	0.2119	-0.2261	0.1914	dnah1
chr11	34713388	34713408	+	ACAGGCTCATTTCTGCCACC	0.7087	0.5999	0.7214	0.5362	0.3101	0.4326	0.5066	-0.1209	0.1092	0.729	dnah1
chr11	34713640	34713660	+	ACCTCTCTCAGGAATGCTCT	1.0	0.4547	0.6371	0.1529	0.196	0.4992	0.4856	-0.2938	-0.0097	0.0965	dnah1
chr11	34713717	34713737	+	AGCACATCTGGTTCAGAGTG	0.2922	0.6114	0.5908	0.656	0.5557	0.6292	0.5323	0.4693	-0.0078	0.2835	dnah1
chr11	34716342	34716362	+	TGCCAAGAATACTCCACAGC	0.8298	0.554	0.7072	0.2367	0.4213	0.5827	0.3041	-0.2989	-0.3755	0.034	dnah1
chr11	35054891	35054911	+	AGGAATCGGGTGACTGTCTG	1.0	0.5546	0.8383	0.5467	0.6699	0.6763	0.4272	-0.1668	-0.618	0.0348	fam212aa
chr11	35054945	35054965	+	AGGATCTGAAGCATTTGCGG	0.5629	0.6436	0.7769	0.5594	0.3679	0.6837	0.6475	1.3692	0.8558	0.7217	fam212aa
chr11	35055382	35055402	+	ACTACATCACTGCTCACCCG	1.0	0.7353	0.7964	0.5328	0.5793	0.697	0.7495	1.5484	0.8902	0.8825	fam212aa
chr11	35055392	35055412	+	TGCTCACCCGCGGACGAAAC	1.0	0.4097	0.6797	0.6792	0.4147	0.5251	0.3812	-0.2566	0.0528	0.067	fam212aa
chr11	35169518	35169538	+	CGTAGGTTTTCATTTTGACT	0.349	0.4686	0.7588	0.2277	0.0176	0.3026	0.0817	-1.1862	-1.0382	0.177	traip
chr11	35169697	35169717	+	AAGCAAATATACCCGGAGAA	1.0	0.5743	0.6584	0.6611	0.5324	0.6229	0.3923	0.0303	0.0847	0.4151	traip
chr11	35169732	35169752	+	CTTTATCACCAATTTCTTTC	0.2246	0.1977	0.6877	0.1663	0.0	0.1666	0.0008	-1.8275	-1.1074	0.1238	traip
chr11	35751444	35751464	+	TTCCACCTTTTCACGATCTG	0.8642	0.6203	0.7911	0.5401	0.4114	0.5474	0.3476	-1.59	-1.932	0.1504	arl8bb
chr11	35756350	35756370	+	ACCTGATCCAGTCGAGGAGC	0.5242	0.5331	0.5356	0.4584	0.2944	0.5545	0.5299	0.5908	0.3514	0.078	arl8bb
chr11	35761359	35761379	+	CTTTCTTTTACGTAGCAGTC	0.5697	0.4907	0.6022	0.3208	0.0	0.3504	0.2349	-0.7206	-0.5562	0.1995	bhlhe40
chr11	35761412	35761432	+	CTCGCCCCCATAGCCACTGT	1.0	0.5991	0.6941	0.5417	0.4778	0.6083	0.479	0.1378	0.1927	0.0676	bhlhe40
chr11	35761553	35761573	+	ACTCTCTTGAGCTTTGGGAG	0.9459	0.55	0.7844	0.3731	0.364	0.6032	0.3794	0.0346	-0.4778	0.4837	bhlhe40
chr11	35761575	35761595	+	GGCTCGTCCAGGCGAGGACT	0.8977	0.4327	0.5507	0.5243	0.4557	0.5699	0.3939	-0.0449	0.1487	0.0863	bhlhe40
chr11	35761703	35761723	+	CTTGGCGCACAAGTGGAACC	1.0	0.5551	0.7919	0.5493	0.4909	0.6513	0.5723	0.6953	0.4526	0.2244	bhlhe40
chr11	35762535	35762555	+	GCGCGATGCACTCGTTTATT	1.0	0.3217	0.6789	0.4665	0.0	0.0	-0.0133	-1.4547	-0.4354	0.325	bhlhe40
chr11	35879991	35880011	+	GTCTGCCCAACAGGGGTGAG	0.4621	0.5908	0.6523	0.4584	0.5347	0.5267	0.5357	-0.2788	-0.6023	0.1717	itpr1b
chr11	35880033	35880053	+	AAACTGTCTCGTCTGCCGCC	1.0	0.5203	0.7103	0.4923	0.0144	0.3956	0.4184	-0.3883	-0.6144	0.3081	itpr1b
chr11	35880055	35880075	+	GTTTGAAGTTGCCATAGTAA	0.3133	0.5209	0.7161	0.4528	0.2451	0.5515	0.3794	-0.3922	-0.1577	0.7211	itpr1b
chr11	35900701	35900721	+	TTACCTTTTCCCCATAGCCT	0.46	0.5059	0.6657	0.1881	0.0	0.2667	0.4869	-0.6801	-0.7088	0.6354	itpr1b
chr11	35902548	35902568	+	CTCCACTCTCGCATTTCCTT	1.0	0.245	0.7356	0.2475	0.2202	0.3391	0.1393	-1.3402	-1.0141	0.1174	itpr1b
chr11	35902580	35902600	+	TTCTCAGGGAAGAGTAGCTC	0.7715	0.522	0.5804	0.5272	0.4158	0.5907	0.5596	0.3974	0.5699	0.0274	itpr1b
chr11	35908308	35908328	+	ACTTGGCTGTCTAAATCCAC	0.7558	0.5709	0.658	0.4948	0.5011	0.7098	0.5437	0.4603	0.5192	0.3847	itpr1b
chr11	35916322	35916342	+	CTGTAAACTAGTGCTCTGGT	0.5118	0.6933	0.611	0.4486	0.4997	0.6636	0.5819	0.0761	0.0871	0.2696	itpr1b
chr11	35916364	35916384	+	TGTCGTCACAATACTCATCA	0.6599	0.6324	0.7636	0.2173	0.3562	0.6259	0.4322	-0.3896	-0.3666	0.1912	itpr1b
chr11	35916408	35916428	+	GTGTCGTGTCAGCATGTTTG	0.6165	0.5183	0.7445	0.4979	0.4195	0.5506	0.5247	0.3073	0.1073	0.3894	itpr1b
chr11	35919780	35919800	+	CCAATGTCTGGAAGGAGGCC	0.6763	0.5685	0.6253	0.5225	0.244	0.3321	0.4019	-0.2638	-0.5005	0.2593	itpr1b
chr11	35923725	35923745	+	ACTTCAGGTACTGGACGTGT	0.6044	0.6549	0.508	0.5954	0.5286	0.644	0.6036	0.5366	0.7149	0.3439	itpr1b
chr11	35925458	35925478	+	GTTTCATGATCTCTTGCATT	0.3239	0.4298	0.6321	0.3903	0.0	0.3006	0.1743	-0.8218	-0.7181	0.3127	itpr1b
chr11	35928235	35928255	+	TTCTTACTCTTCTTCCCCGA	0.7461	0.5475	0.6456	0.5943	0.252	0.5437	0.2912	-0.2503	-0.5259	0.678	itpr1b
chr11	35932249	35932269	+	TGAAGCGCTCCGGACACAAG	1.0	0.6717	0.8666	0.6097	0.614	0.7124	0.5987	1.1529	0.5813	0.5858	itpr1b
chr11	35937282	35937302	+	GGCGATTTTGGAGGGGATCT	1.0	0.3985	0.6505	0.4598	0.3508	0.3279	0.2127	-0.8281	-0.751	0.0072	itpr1b
chr11	35937293	35937313	+	AGGGGATCTCGGACCACAGC	0.9732	0.4435	0.7828	0.5145	0.5889	0.6541	0.3905	0.0496	0.2578	0.0634	itpr1b
chr11	35938599	35938619	+	CTCCAGACTCCACCTCGAAC	0.6587	0.4024	0.7733	0.195	0.3409	0.5353	0.4029	0.0466	0.1922	0.1563	itpr1b
chr11	35940107	35940127	+	AGCGTTGGCGGGGTTTAAAA	0.91	0.2796	0.797	0.5945	0.3545	0.3159	0.2309	-0.5828	-0.2349	0.3102	itpr1b
chr11	35940327	35940347	+	GTCTGTCCCACCTCGGTTCA	0.5452	0.3806	0.7023	0.4386	0.4629	0.4677	0.3817	-0.708	-0.6892	0.0787	itpr1b
chr11	35940396	35940416	+	TGTGCTTCTCCAAGAGTTTG	0.3804	0.5144	0.6251	0.542	0.2958	0.4602	0.5141	-0.2834	-0.2701	0.4649	itpr1b
chr11	35940430	35940450	+	GAGGGCTGTTATTGTGTCCT	0.4623	0.4953	0.6505	0.5268	0.4937	0.4418	0.3619	-0.1177	-0.2315	0.0399	itpr1b
chr11	35943261	35943281	+	GCTGTGAGTGTCGCAGGACG	0.6542	0.5182	0.8035	0.677	0.5602	0.6371	0.6421	1.1639	0.4206	0.8763	itpr1b
chr11	35943273	35943293	+	GCAGGACGCGGTAGCAGAGC	0.9559	0.5159	0.693	0.6635	0.5635	0.6469	0.5982	0.6085	0.6119	0.1024	itpr1b
chr11	35943332	35943352	+	AGCTCCTCCAGACGCAGCAT	0.4392	0.5603	0.5616	0.4604	0.4756	0.635	0.5667	0.0923	0.2356	0.261	itpr1b
chr11	35945396	35945416	+	GGCCTCTTTATCTTCTTTGA	0.7595	0.4103	0.693	0.2914	0.241	0.3351	0.2198	-0.5956	-0.4919	0.1383	itpr1b
chr11	35947154	35947174	+	TCACTCACACGCAGCATAAC	0.5827	0.3636	0.6789	0.3225	0.0933	0.3342	0.2745	-0.6573	0.3222	0.3251	itpr1b
chr11	35969989	35970009	+	AGAGGTGGCGGACTGACGGC	1.0	0.4954	0.7151	0.6947	0.5955	0.5965	0.6528	0.8428	0.7662	0.4454	itpr1b
chr11	35970021	35970041	+	AAAACACGTGCTGCTTCTTC	0.4711	0.3121	0.6799	0.5384	0.1448	0.3125	0.3021	-0.7518	0.0619	0.0425	itpr1b
chr11	36037483	36037503	+	TCTGAGAAAGCTGACGGCGA	0.9753	0.5753	0.7871	0.5561	0.5516	0.6595	0.5158	0.2597	-0.1275	0.0904	setmar
chr11	36037577	36037597	+	CTCCACCCCCAACCCTCTGT	0.3707	0.588	0.7639	0.2734	0.2358	0.514	0.4414	0.1917	0.3119	0.1029	setmar
chr11	36037580	36037600	+	CACCCCCAACCCTCTGTCGG	1.0	0.627	0.7638	0.5457	0.5517	0.6321	0.5896	0.9694	0.111	0.2009	setmar
chr11	36037600	36037620	+	CGGTGCTGAAAACACCCAGA	0.3772	0.6965	0.6597	0.5955	0.6031	0.6291	0.5485	0.2641	0.2733	0.7005	setmar
chr11	36037627	36037647	+	ACACCCCGTTTTGGACCACA	0.9108	0.5952	0.5274	0.4542	0.4384	0.5737	0.3735	-0.6841	-0.7009	0.4564	setmar
chr11	36037766	36037786	+	TCTCAGGCAGGGGCAGCTTT	0.4545	0.2764	0.7952	0.4257	0.253	0.3104	0.2075	-1.1197	-0.3236	0.0692	setmar
chr11	36037818	36037838	+	CCAGGGAGAGTCACCGCATT	1.0	0.3867	0.7733	0.5562	0.5029	0.4042	0.1693	-0.8767	-0.2838	0.0548	setmar
chr11	36037835	36037855	+	ATTCGGGTCAAGGTCACAGC	0.8523	0.4988	0.8485	0.4154	0.2896	0.5968	0.4182	-0.0059	0.1226	0.3185	setmar
chr11	36046429	36046449	+	TTGCACTGGATCCTCCTGTC	0.8803	0.5345	0.6868	0.7537	0.5232	0.4741	0.5384	-0.0046	0.3643	0.0335	brk1
chr11	36462779	36462799	+	CCTTAGTTTATTCCAAACCT	0.2336	0.6404	0.6297	0.4512	0.3195	0.5934	0.612	-0.0118	-0.1176	0.3298	usp48
chr11	36462827	36462847	+	TAAGATACTCAAACCCCCTG	1.0	0.7274	0.7769	0.7455	0.4785	0.6435	0.6341	1.0203	0.5327	0.5666	usp48
chr11	36464371	36464391	+	GTCTGGGTCCTCCTCCGTAG	0.8583	0.6815	0.7955	0.7827	0.6368	0.6624	0.6141	0.7979	0.4629	0.6371	usp48
chr11	36467989	36468009	+	CACGTGGGCGATGTAGTGAC	0.7372	0.6125	0.6429	0.8164	0.5648	0.625	0.6322	0.5132	0.482	0.3395	usp48
chr11	36470472	36470492	+	ATACCTCTTCCTTCCAAAAA	0.8972	0.43	0.6657	0.2912	0.1987	0.3642	0.2831	-1.0036	-0.6356	0.398	usp48
chr11	36470682	36470702	+	GAAGACTCTGCAGCTTGATC	0.5486	0.4687	0.7497	0.458	0.3545	0.5643	0.4908	0.1292	0.8144	0.032	usp48
chr11	36471849	36471869	+	CCCAAGAGCCTTCACTAGCC	1.0	0.5145	0.6962	0.378	0.1119	0.1434	0.2684	-0.5982	-0.5569	0.1255	usp48
chr11	36480175	36480195	+	GCAACACCAGATCCTGCTTG	0.9358	0.6636	0.7354	0.3778	0.4816	0.656	0.5905	0.6796	-0.0587	0.4499	ldlrad2
chr11	36482101	36482121	+	GGACAGACAATACAGGGGGA	0.5029	0.6795	0.682	0.4992	0.583	0.6741	0.5	0.2961	-0.0374	0.5098	ldlrad2
chr11	36482318	36482338	+	CGTCTGCATCTGGCCTGACC	0.5682	0.5536	0.8485	0.3739	0.4191	0.5882	0.4149	0.0548	0.1697	0.0387	ldlrad2
chr11	36482422	36482442	+	GATAGGTCTGCGCCCCTGAT	0.967	0.4615	0.8139	0.6409	0.4932	0.4682	0.4107	-0.1216	0.4526	0.2817	ldlrad2
chr11	36482457	36482477	+	TGGGAAGAGTCCTCCTCGAC	1.0	0.5832	0.6868	0.6529	0.5709	0.6065	0.3813	-0.1038	0.1621	0.1169	ldlrad2
chr11	36484797	36484817	+	CCCTACTTCAACTGCCGCAA	1.0	0.546	0.5889	0.4551	0.3447	0.582	0.3296	-0.3307	-0.498	0.0989	ldlrad2
chr11	36484860	36484880	+	GGCATCGACAACTGTGGGGA	0.7234	0.6091	0.6017	0.4822	0.631	0.655	0.5022	0.2772	-0.2317	0.0841	ldlrad2
chr11	36509367	36509387	+	CTGTTTTGCAGATAAGAAGC	0.6288	0.545	0.564	0.5336	0.1747	0.5663	0.3743	-0.7396	-0.7579	0.1789	LOC108191640
chr11	36554876	36554896	+	AAGTCAGTAGGTTATGTGAG	0.7961	0.6502	0.6108	0.485	0.5373	0.6839	0.6198	0.6425	0.3568	0.4948	LOC100003022
chr11	36666306	36666326	+	ACTGAATACGAGAATCACCT	1.0	0.7608	0.7824	0.3368	0.3339	0.6305	0.7095	0.8436	0.938	0.6362	si:ch211-11c3.9
chr11	36709487	36709507	+	CCAGTAGGCTTCTACAGGAG	1.0	0.6676	0.7423	0.7458	0.6439	0.654	0.6129	0.2595	0.0649	0.5961	cacna2d3
chr11	36711311	36711331	+	CACACTTGAAATGTGGTTTC	0.7103	0.2819	0.6232	0.533	0.322	0.3322	0.1546	-1.0337	-0.3067	0.0244	cacna2d3
chr11	36711507	36711527	+	TCATCAGCAAGGGCTACATC	0.9954	0.5232	0.6655	0.4395	0.2812	0.5267	0.4611	-0.0776	0.7379	0.2809	cacna2d3
chr11	36729467	36729487	+	CAATCAGGTATGGGAATATA	0.5222	0.358	0.4988	0.5462	0.35	0.3812	0.2474	-0.4393	0.2755	0.0713	cacna2d3
chr11	36737408	36737428	+	CCTGACTACATGAACTTCCA	0.7	0.6693	0.7824	0.2391	0.4802	0.6589	0.5189	0.328	0.4138	0.4789	cacna2d3
chr11	36743396	36743416	+	GTTACGCACCTGGGTATTGT	0.7097	0.5242	0.722	0.4011	0.3465	0.4643	0.3122	-0.2591	0.0935	0.206	cacna2d3
chr11	36748050	36748070	+	CACGCTGAGGCTGAGGTTGA	0.875	0.4453	0.6799	0.6405	0.5376	0.5429	0.3547	-0.2408	-0.0172	0.0178	cacna2d3
chr11	36777757	36777777	+	CAGTGATAGTCGTCACCCTG	0.9608	0.7503	0.695	0.8543	0.6449	0.6494	0.608	1.015	0.5988	0.5139	parapinopsinb
chr11	36777772	36777792	+	CCCTGCGGCACAAACAGCTG	0.7674	0.5925	0.7578	0.533	0.5944	0.6401	0.6827	0.8847	0.2293	0.5189	parapinopsinb
chr11	36777886	36777906	+	TAGGCTACTACATTATGGGA	1.0	0.6988	0.507	0.5577	0.5338	0.6752	0.6637	1.2301	1.0781	0.3967	parapinopsinb
chr11	36777891	36777911	+	TACTACATTATGGGACGGAT	0.963	0.6183	0.4915	0.5137	0.4994	0.6213	0.303	-0.6726	-0.5505	0.1249	parapinopsinb
chr11	36781290	36781310	+	GAGGGAGCGGGCACGTCCTG	1.0	0.4835	0.8478	0.8631	0.7225	0.65	0.326	0.3795	0.0687	0.0826	parapinopsinb
chr11	36781361	36781381	+	CTACTTCTCCGTCTGCTTCG	0.777	0.5351	0.8052	0.3727	0.3028	0.4561	0.521	-0.3424	-0.6168	0.817	parapinopsinb
chr11	36824380	36824400	+	ATCGCATCACTCGAAAAAGA	0.4201	0.5814	0.5841	0.5171	0.1152	0.5	0.4492	0.0329	-0.062	0.6262	cacna1da
chr11	36845320	36845340	+	AACAGAGAGAGTTACCTGCA	0.6526	0.6859	0.6584	0.5315	0.6089	0.6803	0.6827	1.1201	1.0932	0.2865	cacna1da
chr11	36845374	36845394	+	AAACATGATGTACTCGAAGC	0.7097	0.6301	0.7072	0.4734	0.2424	0.5321	0.5488	0.6365	0.6271	0.0573	cacna1da
chr11	36847111	36847131	+	AGATGGGACCCATGTTCTCC	1.0	0.5555	0.655	0.3298	0.4362	0.5555	0.4545	0.1045	0.5358	0.0727	cacna1da
chr11	36850761	36850781	+	CCAGCCTTCAAACGTGGACA	1.0	0.6362	0.5949	0.3848	0.5076	0.6417	0.4977	0.2975	-0.1138	0.6086	cacna1da
chr11	36851445	36851465	+	ACTTGGCCTCATCGTTACAA	1.0	0.5901	0.6971	0.466	0.2022	0.5341	0.5445	0.7268	0.8512	0.7307	cacna1da
chr11	36865870	36865890	+	GACAATTCCTCCGACACAAC	1.0	0.4785	0.7214	0.331	0.366	0.5534	0.2917	-0.5096	-0.1041	0.301	cacna1da
chr11	36868890	36868910	+	ATGGATTCAGTCTCACTTGC	1.0	0.4059	0.6398	0.4711	0.3456	0.5068	0.2738	-0.3167	0.2175	0.1479	cacna1da
chr11	36897067	36897087	+	TGCCGTTAATGGGGCATGTG	1.0	0.573	0.7186	0.6101	0.5969	0.5492	0.386	-0.4632	-0.8156	0.0676	cacna1da
chr11	36897090	36897110	+	CCGTGACCATTCACCGCACA	1.0	0.6502	0.6739	0.6088	0.4044	0.546	0.4871	0.5337	0.1913	0.3289	cacna1da
chr11	36897096	36897116	+	CCATTCACCGCACACGGTGC	1.0	0.5629	0.6881	0.4411	0.2751	0.4961	0.586	-0.0438	-0.2852	0.194	cacna1da
chr11	36901925	36901945	+	TTTTCCTCCATGGCCATGAG	0.5193	0.6166	0.7285	0.499	0.0	0.2163	0.5435	-0.3855	-0.5284	0.5824	cacna1da
chr11	36914360	36914380	+	CCAGCATGTTCCATCCATTC	1.0	0.4169	0.6516	0.5248	0.4018	0.4216	0.3146	-0.704	0.1283	0.0961	cacna1da
chr11	36949444	36949464	+	GGTTGAGTTGGAATCATCCT	0.6713	0.452	0.7019	0.3781	0.5316	0.6125	0.5054	-0.4536	-0.2919	0.1195	cacna1da
chr11	36990007	36990027	+	GCCACCACTGCTGTGGGCAA	0.567	0.4916	0.6657	0.653	0.6424	0.6561	0.4815	0.0501	-0.3524	0.1534	tkta
chr11	36996695	36996715	+	AGCCTGTGGAATGGCATATA	1.0	0.3264	0.6882	0.5691	0.4851	0.4232	0.3012	-0.3226	0.842	0.0184	tkta
chr11	37001797	37001817	+	CAGAGACGCTGTGAGGCCTT	0.6153	0.3867	0.7356	0.8493	0.5799	0.4912	0.4263	-0.3478	0.0712	0.0266	tkta
chr11	37002523	37002543	+	TGGCATGCCATCATTGTGGA	0.658	0.6198	0.6726	0.4142	0.4886	0.6382	0.5549	0.3346	-0.2022	0.5225	tkta
chr11	37015923	37015943	+	GACAGCAACATTAACCTCTG	0.3004	0.6802	0.7627	0.5555	0.5364	0.6605	0.5286	0.71	0.3097	0.248	tkta
chr11	37049732	37049752	+	AAGATCCAGGCGGCGGAGTA	1.0	0.4476	0.7482	0.7482	0.53	0.5329	0.411	-0.4931	-0.1999	0.0203	bicd2
chr11	37070097	37070117	+	AACCCACAGAAAGGTGGCTG	0.7133	0.5738	0.6645	0.5197	0.5459	0.6173	0.5497	0.3409	-0.3603	0.2475	bicd2
chr11	37070101	37070121	+	CACAGAAAGGTGGCTGCGGA	0.8065	0.5305	0.7198	0.5411	0.5584	0.6418	0.3116	-0.3391	-0.6937	0.197	bicd2
chr11	37070136	37070156	+	GGAGTCGCTCATCCTGGAGT	0.5672	0.6184	0.7497	0.528	0.547	0.6927	0.5302	1.1581	1.0039	0.2665	bicd2
chr11	37070184	37070204	+	GAGGGTGCAGGAGCTGCAGT	0.2672	0.5642	0.7639	0.6832	0.6309	0.6491	0.5078	0.7465	0.6464	0.2208	bicd2
chr11	37074615	37074635	+	AGGGACTCAAACATGAAAAT	0.4382	0.4314	0.7072	0.4848	0.2461	0.4726	0.3974	-0.255	0.3237	0.3809	bicd2
chr11	37074669	37074689	+	GCCAACTAGAGGATGCCATT	0.878	0.5407	0.7402	0.3641	0.3061	0.3821	0.3435	-0.3651	0.7213	0.642	bicd2
chr11	37074675	37074695	+	TAGAGGATGCCATTCGGTTA	1.0	0.4261	0.7449	0.6123	0.4415	0.5114	0.3983	-0.5884	-0.0676	0.1003	bicd2
chr11	37074700	37074720	+	AATCGCAGATCGTCAGCTAA	0.7152	0.6181	0.7433	0.4582	0.1398	0.5305	0.2636	-0.3183	0.048	0.3403	bicd2
chr11	37074729	37074749	+	TAGAAACCGTCAAGACCGAA	1.0	0.6459	0.5201	0.5922	0.2516	0.5776	0.3808	-0.2896	-0.4742	0.7669	bicd2
chr11	37074750	37074770	+	GGGAGCAGAAAGCAGCCCTT	0.3208	0.538	0.7544	0.6273	0.5549	0.5438	0.4345	-0.4259	0.1226	0.4699	bicd2
chr11	37074869	37074889	+	GCCATTCTGACTCTTGAAAA	0.6008	0.4181	0.7072	0.418	0.2736	0.4401	0.2014	-0.7662	-0.6933	0.3441	bicd2
chr11	37078821	37078841	+	GCGATGATTTGGGCGCAATG	1.0	0.7192	0.8476	0.5527	0.5258	0.6385	0.5388	0.188	-0.3539	0.3898	bicd2
chr11	37078835	37078855	+	GCAATGCGGAGACTGCAGGC	0.4675	0.5798	0.7103	0.4836	0.407	0.6159	0.683	0.8171	0.7251	0.2353	bicd2
chr11	37078852	37078872	+	GGCCGGCAAGGAGCGACAGT	0.9225	0.5751	0.7875	0.4367	0.5541	0.6426	0.3859	0.2372	0.2619	0.2027	bicd2
chr11	37078875	37078895	+	CCCTGGACAGTGAGCGAGAG	0.7134	0.5808	0.6947	0.569	0.6303	0.6554	0.3373	0.0807	-0.3745	0.1104	bicd2
chr11	37096551	37096571	+	AGACAGCCGGTTCCTGAAAT	1.0	0.3965	0.7875	0.442	0.3791	0.4613	0.1991	-0.7244	-0.183	0.2502	card19
chr11	37097718	37097738	+	TGGATGTTCCCACCTGTATC	0.8697	0.4559	0.7591	0.3764	0.3783	0.4532	0.409	-0.2549	0.3158	0.313	card19
chr11	37097725	37097745	+	TCCCACCTGTATCCGGCTGG	1.0	0.6003	0.8052	0.5767	0.5694	0.5949	0.5056	0.6892	-0.048	0.1357	card19
chr11	37097835	37097855	+	TCAGCTTACCCACACGCCTT	0.7016	0.4877	0.6657	0.5174	0.3908	0.4823	0.469	0.1001	0.5005	0.254	card19
chr11	37109421	37109441	+	GCGGGGTGTTCCTTGACATG	1.0	0.6464	0.8288	0.628	0.6619	0.6526	0.588	0.5343	0.1804	0.351	si:ch1073-278o19.1
chr11	37120788	37120808	+	CCGCTCCTGGATCATCCCTT	0.6875	0.516	0.7356	0.774	0.4717	0.4171	0.4384	-0.4002	0.1355	0.7025	si:ch1073-278o19.1
chr11	37144654	37144674	+	AGTCAAGTGGGACAGGCAGA	0.4496	0.6276	0.7777	0.59	0.4767	0.6495	0.5348	0.6923	0.6923	0.3769	wnk2
chr11	37144734	37144754	+	TGCTGAGCAGGCTGAAGCTG	0.5934	0.4991	0.6195	0.4079	0.5788	0.682	0.5701	0.1223	-0.2993	0.1071	wnk2
chr11	37152037	37152057	+	GGACTCCTCCTATTATCCAC	1.0	0.6013	0.6398	0.4487	0.522	0.7084	0.4759	0.6809	0.6972	0.7009	wnk2
chr11	37153586	37153606	+	TGAGTAAGTCTATCCGTGAC	1.0	0.5415	0.6584	0.5614	0.536	0.6354	0.442	0.0409	-0.0024	0.2147	wnk2
chr11	37153698	37153718	+	TCTCCTTCAGGTGCCCTCCA	0.7831	0.4746	0.7221	0.55	0.5171	0.5754	0.3637	-0.0533	0.0993	0.2312	wnk2
chr11	37153711	37153731	+	CCCTCCACGGGGCCACCAGT	1.0	0.4909	0.6122	0.5377	0.406	0.4599	0.2171	-0.0547	0.1359	0.1692	wnk2
chr11	37155150	37155170	+	AACAATGGTAACAGGAGCTT	0.5325	0.3709	0.6363	0.4553	0.3531	0.5457	0.4479	-0.0613	0.0658	0.0876	wnk2
chr11	37155186	37155206	+	CACCTCTCAGCAGTCCCTTT	1.0	0.3228	0.7356	0.5841	0.2983	0.2441	0.1229	-1.2556	-0.2062	0.0956	wnk2
chr11	37161614	37161634	+	GACAGCTATGAAGGATCCAC	1.0	0.6499	0.5689	0.7123	0.5694	0.684	0.6349	0.853	0.8293	0.4486	wnk2
chr11	37163954	37163974	+	TCAAAGTGGCAGATTAGACT	0.5425	0.58	0.778	0.2973	0.0	0.4344	0.3318	0.1681	0.3242	0.082	wnk2
chr11	37180715	37180735	+	CTGTTTGCAGTGCTGTTGGA	0.5503	0.5203	0.6582	0.5293	0.4416	0.6151	0.5029	-0.214	-0.1345	0.5423	itih3b
chr11	37181202	37181222	+	TGTGACGACTGTACTAAAAA	0.4258	0.4344	0.7777	0.4116	0.2986	0.5317	0.2595	-0.6975	-0.3626	0.2771	itih3b
chr11	37181757	37181777	+	CTTGCTAAAGATGACTACTT	0.5328	0.4767	0.6796	0.4936	0.2556	0.3613	0.3359	-0.6114	0.0391	0.0895	itih3b
chr11	37183142	37183162	+	CAAAATGTGAAAACGGCCAT	0.6487	0.5974	0.693	0.7253	0.1112	0.4789	0.237	-0.4507	-0.3541	0.1244	itih3b
chr11	37183261	37183281	+	AATTTATGAGGATTCTGATG	0.5689	0.6401	0.7574	0.4732	0.054	0.5433	0.5066	0.5201	0.2804	0.163	itih3b
chr11	37185571	37185591	+	GACTGAGGTCATTGCATTAT	0.4096	0.3177	0.603	0.472	0.26	0.243	0.084	-1.1918	-0.1222	0.0334	itih3b
chr11	37188745	37188765	+	ACAGACGATTTCGAAAATGA	1.0	0.6515	0.6398	0.3303	0.1582	0.5751	0.514	-0.1885	-0.2855	0.34	itih3b
chr11	37188757	37188777	+	GAAAATGACGGACTTGAACA	0.3174	0.6297	0.7214	0.3888	0.3171	0.6836	0.6317	0.4393	0.0717	0.3786	itih3b
chr11	37189024	37189044	+	GGGAGACGAAGTGCAGGTTG	0.441	0.6623	0.7236	0.8545	0.6622	0.6715	0.627	0.6737	0.248	0.3083	itih3b
chr11	37206463	37206483	+	TCCATTTCAGATCTGTTGGA	0.3979	0.5886	0.6443	0.2895	0.3967	0.6154	0.4718	-0.3987	-0.3901	0.5947	zgc:112265
chr11	37206755	37206775	+	GTGAAAGGAGATTTGAACAC	0.367	0.6628	0.693	0.6179	0.5768	0.7158	0.7223	0.6782	0.5611	0.6389	zgc:112265
chr11	37209271	37209291	+	ATGTGGTGTTTATCATTGAC	0.4326	0.5392	0.5529	0.547	0.4061	0.5703	0.3811	-0.1757	0.2043	0.2649	zgc:112265
chr11	37209288	37209308	+	GACCGGAGTGGCTCAATGCA	1.0	0.5948	0.6571	0.6008	0.5791	0.648	0.7682	1.184	1.0444	0.6077	zgc:112265
chr11	37209445	37209465	+	TGTGTTTTTTCAGACTCGTT	0.3745	0.5257	0.6864	0.5109	0.133	0.3742	0.1854	-1.4042	-1.2874	0.1449	zgc:112265
chr11	37209531	37209551	+	CTGAAATTGACTTTTGGAAA	0.2519	0.4501	0.6789	0.2492	0.1351	0.3214	0.0074	-1.8678	-2.0382	0.1276	zgc:112265
chr11	37209561	37209581	+	TTCAAGCTACCAAGGCAAAC	1.0	0.417	0.6741	0.3518	0.1703	0.3632	0.3324	-0.6912	-0.3491	0.3798	zgc:112265
chr11	37239264	37239284	+	ATCCTGGTGACTGGAGTAAT	0.5874	0.4347	0.6208	0.6711	0.4466	0.384	0.235	-0.6032	0.2767	0.1334	LOC101884647
chr11	37239327	37239347	+	AAAGGACATGGACAGCCCAG	0.4868	0.6763	0.8052	0.8649	0.5849	0.6664	0.7134	0.8014	0.2765	0.6655	LOC101884647
chr11	37239334	37239354	+	ATGGACAGCCCAGCGGAGGA	0.5956	0.5227	0.7151	0.5714	0.5085	0.6266	0.6877	0.3953	0.1549	0.0819	LOC101884647
chr11	37239371	37239391	+	ACAAACCAATGCAAACGGGA	0.5641	0.6834	0.5768	0.3759	0.2364	0.6347	0.4509	0.4769	0.1964	0.7237	LOC101884647
chr11	37239401	37239421	+	TCTTCTGTCTTTAAGTGTGG	0.6498	0.5731	0.6876	0.4847	0.1535	0.6037	0.3615	-0.0713	-0.5289	0.7414	LOC101884647
chr11	37239437	37239457	+	TTGCTGTCTCCCTTATCACA	0.7798	0.6109	0.6775	0.6553	0.2866	0.4911	0.5912	0.6464	0.572	0.7567	LOC101884647
chr11	37239515	37239535	+	CTTCCTTAGTGCCATGTGTA	1.0	0.5218	0.6591	0.6103	0.429	0.4761	0.507	-0.347	-0.2625	0.1956	LOC101884647
chr11	37239746	37239766	+	GGCATGCTTTAATTTCCTTT	0.2394	0.3525	0.7024	0.1841	0.1718	0.3069	0.0334	-1.4115	-1.0962	0.2634	LOC101884647
chr11	37239768	37239788	+	GACTCAGGCCAGTTGGCTTA	0.9856	0.4159	0.6513	0.5673	0.3592	0.411	0.3156	-0.3483	0.2202	0.1563	LOC101884647
chr11	37253857	37253877	+	GAAGGATCTGAAGAAAACAG	0.3522	0.7744	0.7094	0.6671	0.509	0.7071	0.7707	1.4859	0.7905	0.9006	il17rc
chr11	37259549	37259569	+	TGGCAGAAAAATGACTATCT	0.4598	0.4579	0.7166	0.5943	0.2726	0.3845	0.3706	-0.2025	0.4817	0.0458	il17rc
chr11	37259567	37259587	+	CTCGGTTGGATCAAAGAAAA	0.7334	0.406	0.6398	0.5683	0.3519	0.4515	0.1673	-0.88	-0.7481	0.1367	il17rc
chr11	37261950	37261970	+	TTGTACACGTGCATGAAACG	0.6062	0.7402	0.7436	0.5317	0.4097	0.6682	0.7091	1.0404	0.273	0.8956	il17rc
chr11	37265762	37265782	+	GTGGCCGTGTCTCCTGCAGG	0.7797	0.647	0.7638	0.8213	0.6069	0.6771	0.6405	1.0519	0.1631	0.3471	il17rc
chr11	37267966	37267986	+	ATTTGTCTTGGGCAGGCATC	0.628	0.3403	0.7633	0.6246	0.0	0.3208	0.0541	-0.9285	-0.3485	0.021	il17rc
chr11	37268269	37268289	+	CGGTTGTTGTTTTAGTGGAG	0.3639	0.5872	0.6758	0.5892	0.304	0.5284	0.4242	-0.7355	-0.9541	0.4828	il17rc
chr11	37268307	37268327	+	CTTCTCCTCCTGCCGCTGAT	0.4036	0.4549	0.7903	0.5016	0.1161	0.2839	0.2047	-0.6098	-0.4653	0.6297	il17rc
chr11	37278567	37278587	+	CAGTGTCTTCAGTGCCAAAC	0.2073	0.4656	0.6361	0.72	0.3103	0.4347	0.1893	-1.0749	-0.5673	0.0403	LOC100003741
chr11	37281700	37281720	+	CTGACAGACATTGACGAATG	0.7721	0.616	0.7071	0.6922	0.5697	0.6673	0.4496	0.3696	-0.0139	0.0634	LOC100003741
chr11	37281749	37281769	+	ACACATACTGCTTCAACACA	0.279	0.6482	0.6398	0.2245	0.2212	0.5396	0.5279	0.12	0.0375	0.3526	LOC100003741
chr11	37287388	37287408	+	CCTGCAGATGTAGATGAGTG	0.3186	0.7386	0.7146	0.6266	0.5726	0.6408	0.6613	0.9749	0.4371	0.4803	LOC100003741
chr11	37287465	37287485	+	CTCTTTCCAGTGTCAGTGTG	0.2042	0.6046	0.6462	0.6216	0.3862	0.5771	0.5016	-0.1374	-0.7064	0.2129	LOC100003741
chr11	37351928	37351948	+	CCAGCATGTCCTTCATGTCT	0.5845	0.5023	0.5841	0.3791	0.324	0.4186	0.3574	-0.613	-0.3269	0.1396	erc2
chr11	37353382	37353402	+	TTCAATATGTTGTTTGCAGT	0.2261	0.4338	0.7119	0.3852	0.0	0.3197	0.0203	-1.5097	-1.7383	0.1648	erc2
chr11	37359358	37359378	+	TCTGCTTGATCTCCTCCTCT	0.527	0.572	0.7079	0.3085	0.3917	0.4894	0.369	-0.194	-0.0028	0.389	erc2
chr11	37373145	37373165	+	CTTCAGCTTCAGCGATTCGT	0.9908	0.4797	0.696	0.3426	0.2166	0.4582	0.1693	-0.6528	-0.5509	0.1277	erc2
chr11	37373331	37373351	+	GGAACAGCTCTTTGGCCTGT	0.4667	0.5473	0.5807	0.313	0.2104	0.4422	0.2429	-0.4688	-0.4498	0.3031	erc2
chr11	37373355	37373375	+	CGTGTTCAGCCTGAAGCCTG	0.4996	0.6697	0.7658	0.7408	0.6412	0.6932	0.6232	0.742	0.1227	0.284	erc2
chr11	37373368	37373388	+	AAGCCTGCGGAAGTTTTCTT	0.7143	0.4275	0.6799	0.5622	0.3893	0.3537	0.1621	-1.151	-0.5428	0.4835	erc2
chr11	37373404	37373424	+	GGTAAAGTGGTCTCCTCCGC	0.7037	0.5278	0.7636	0.4715	0.5703	0.6441	0.4889	0.6576	0.5455	0.1781	erc2
chr11	37410910	37410930	+	TATGCGCTCTTTCTTCAGCT	0.8032	0.43	0.6827	0.4052	0.2451	0.5118	0.3514	-0.1161	-0.2116	0.4235	erc2
chr11	37411145	37411165	+	TAAGACTGAAGGTCTGCATG	0.5323	0.6329	0.8383	0.474	0.3802	0.6467	0.565	0.6491	0.4229	0.1537	erc2
chr11	37411383	37411403	+	AACTGCTGCTGTTGGCTCGA	0.7677	0.4751	0.6172	0.4395	0.3355	0.4867	0.4207	-0.2111	-0.2812	0.1984	erc2
chr11	37411404	37411424	+	GGTGGCCCAATCGAGGAGAA	0.8266	0.5246	0.7431	0.553	0.5622	0.6489	0.4915	0.417	0.316	0.1569	erc2
chr11	37411415	37411435	+	CGAGGAGAACGGGGCAGCCG	0.5431	0.4096	0.7957	0.5208	0.6715	0.6395	0.4262	-0.3478	-0.8491	0.2444	erc2
chr11	37411426	37411446	+	GGGCAGCCGCGGGGAACGAG	1.0	0.4789	0.7173	0.7175	0.6493	0.7116	0.5825	0.4519	0.0879	0.375	erc2
chr11	37411450	37411470	+	ACTGCCCTCGATGTGGCCGA	0.6581	0.5961	0.7221	0.7747	0.3831	0.6171	0.6367	0.7807	0.1982	0.5877	erc2
chr11	37445694	37445714	+	TTGAGTACCTTGAACGTCTG	0.7001	0.5958	0.8099	0.7206	0.4718	0.5923	0.3502	-0.0548	-0.5837	0.144	bsnb
chr11	37445778	37445798	+	CTATACGTCTAGTTCTGCGA	1.0	0.7289	0.6928	0.4127	0.2318	0.6398	0.6533	0.8238	0.7351	0.7851	bsnb
chr11	37446438	37446458	+	TGTGCCTCTGAAGCTCCACG	0.5672	0.76	0.7918	0.4373	0.5749	0.712	0.704	1.4245	0.6132	0.9747	bsnb
chr11	37446615	37446635	+	CAGATGCATCTGGAAACACT	0.5815	0.6332	0.6964	0.456	0.3552	0.541	0.4483	-0.2437	-0.0774	0.1737	bsnb
chr11	37448242	37448262	+	AAGTGTGGGTGTGGTAGATG	0.4195	0.6536	0.7011	0.7553	0.7046	0.6561	0.5827	0.4792	0.0372	0.0561	bsnb
chr11	37449451	37449471	+	TGATGTTAAAGAGGAAGCTC	0.5333	0.5084	0.5073	0.386	0.4167	0.6443	0.5057	0.4259	0.4883	0.1132	bsnb
chr11	37450854	37450874	+	CCTTCTGTGACTTCTTCTGC	0.407	0.4395	0.6463	0.1632	0.3445	0.5123	0.3088	-0.735	-0.8232	0.1384	bsnb
chr11	37451019	37451039	+	CTGCATTGTCCCTTCCATCA	0.8201	0.5762	0.7214	0.5613	0.4335	0.5006	0.4985	-0.0143	0.0831	0.1595	bsnb
chr11	37451035	37451055	+	ATCACGGTGCTGTCCTTGGC	0.6335	0.4826	0.6877	0.4715	0.4296	0.5473	0.5483	-0.2893	-0.1991	0.1872	bsnb
chr11	37452073	37452093	+	GATTGGCTGGGCCTGGTAGT	0.3242	0.3436	0.7822	0.5653	0.4284	0.5263	0.3499	-0.1898	0.1586	0.0759	bsnb
chr11	37452086	37452106	+	TGGTAGTCGGGGAGATCCAA	0.8107	0.6133	0.6064	0.8621	0.6077	0.6849	0.6009	0.6502	0.6862	0.5273	bsnb
chr11	37613535	37613555	+	GCCTTCTAAACCCGAAAACA	0.9809	0.6016	0.5214	0.4334	0.4343	0.6408	0.6029	0.4914	0.2148	0.3567	hp1bp3
chr11	37613551	37613571	+	AACACGGAGGACAAGAAAGC	0.7576	0.5633	0.6893	0.3723	0.4389	0.639	0.594	0.4217	0.4794	0.2157	hp1bp3
chr11	37613611	37613631	+	CAGGCCAAAGATGGAGAGGC	0.2396	0.4298	0.4645	0.608	0.5912	0.5885	0.5146	-0.3948	-0.6176	0.067	hp1bp3
chr11	37616690	37616710	+	TTGTTGTGTTGTGTAGAAGC	0.3405	0.633	0.6017	0.6342	0.3048	0.6125	0.5244	0.4937	0.4752	0.3168	hp1bp3
chr11	37622097	37622117	+	ATTGGACAGTTGAAGAAAGC	0.2347	0.4971	0.7966	0.4085	0.3006	0.6117	0.3251	-0.1661	0.0224	0.2376	hp1bp3
chr11	37622121	37622141	+	AATAAGGTCCTCATGGGTGG	0.5303	0.5563	0.8568	0.6168	0.4698	0.6223	0.4942	0.1683	-0.0993	0.6292	hp1bp3
chr11	37647765	37647785	+	GGAAGCTCAGGAGGAGTGTT	0.4547	0.3817	0.5485	0.5627	0.5514	0.5527	0.4954	-0.3053	0.09	0.1708	sh2d5
chr11	37648596	37648616	+	TAGTTCGTAAAATGGCGATC	0.2999	0.5477	0.5747	0.522	0.1725	0.4857	0.4179	-0.1137	0.6196	0.0857	sh2d5
chr11	37653160	37653180	+	CATTAAGAAACCTGGGGACA	0.7538	0.582	0.631	0.4173	0.3616	0.5895	0.4246	-0.1604	-0.4261	0.0422	kif17
chr11	37653191	37653211	+	CCTAAACAATTCACGTTTGA	0.8305	0.3682	0.7352	0.2612	0.0	0.2734	0.0581	-1.6404	-1.3706	0.1592	kif17
chr11	37663011	37663031	+	CTGAGCGTGGAGTTTATGTG	0.4368	0.6319	0.7895	0.6259	0.6609	0.6739	0.5873	0.3607	-0.0323	0.4048	kif17
chr11	37663030	37663050	+	GCGGGATCTGACCATGCAGA	0.6897	0.704	0.7356	0.7665	0.4313	0.6428	0.547	0.9776	0.6719	0.7594	kif17
chr11	37663056	37663076	+	ACAGTGTTGGGGAATGTGAG	0.4727	0.7073	0.813	0.4482	0.5895	0.6763	0.5906	0.7806	0.5133	0.5992	kif17
chr11	37665741	37665761	+	GTCATATCTGCATTAGTTGA	0.4456	0.508	0.6114	0.3864	0.3488	0.5609	0.3486	-0.0929	0.0257	0.2924	kif17
chr11	37665745	37665765	+	TATCTGCATTAGTTGACGGT	0.7285	0.6756	0.7572	0.5646	0.1955	0.6088	0.5309	0.678	0.7129	0.7278	kif17
chr11	37686181	37686201	+	TTTTTAGGTTTAGGAGCTAC	0.3697	0.5144	0.5494	0.5972	0.0	0.199	0.0449	-0.9799	-0.704	0.143	zgc:158258
chr11	37686629	37686649	+	ATGAATATAGACCTTCAGAT	0.4252	0.5921	0.6443	0.388	0.3687	0.5977	0.5735	0.4067	0.9369	0.738	zgc:158258
chr11	37688989	37689009	+	GAGACAAGCCTTCTCCTCAG	0.4571	0.7244	0.7212	0.7512	0.7056	0.698	0.6872	0.8571	0.4236	0.5061	zgc:158258
chr11	37711673	37711693	+	CTCCCCACGTGTCATCTCGA	0.9726	0.5672	0.6799	0.3957	0.3963	0.5996	0.32	0.1447	0.0933	0.4579	yod1
chr11	37711728	37711748	+	CAAAACGGCTTCTGAATACG	1.0	0.6759	0.6527	0.5565	0.3858	0.5584	0.4829	0.385	-0.1229	0.3465	yod1
chr11	37711773	37711793	+	TGCGATGAGACCACGCATTT	0.9907	0.3255	0.7356	0.4207	0.3019	0.3127	0.116	-1.2161	-0.3021	0.1192	yod1
chr11	37711786	37711806	+	CGCATTTCGGACGCGCAGGC	1.0	0.4494	0.6868	0.4235	0.3454	0.4666	0.1773	-1.0093	-1.1415	0.124	yod1
chr11	37711845	37711865	+	AGTAAACAAACAGGAGTTGT	0.2586	0.5532	0.5969	0.4202	0.3397	0.5631	0.4073	0.1202	0.3361	0.1357	yod1
chr11	37711859	37711879	+	AGTTGTCGGCGGGCACTACG	1.0	0.6797	0.7939	0.5504	0.6615	0.6881	0.7007	1.0406	0.4161	0.4763	yod1
chr11	37717522	37717542	+	TTGCGTAGATCCAGGCTGGA	0.6814	0.6403	0.6159	0.712	0.4598	0.5704	0.6146	0.554	0.4356	0.4765	yod1
chr11	37722420	37722440	+	TTTGCAGCGTTCCCGAATCT	1.0	0.4595	0.7363	0.5356	0.0175	0.3392	0.4047	-0.3552	-0.0439	0.1704	snrpe
chr11	37722449	37722469	+	TGTACGAACAGGTCAACATG	1.0	0.749	0.7526	0.4331	0.5297	0.7071	0.6404	0.8745	0.4426	0.3566	snrpe
chr11	37725838	37725858	+	GAATTTGGTTTTGGACGATG	0.5653	0.6242	0.5769	0.6652	0.4316	0.6269	0.4155	-0.983	-1.1673	0.084	snrpe
chr11	38383767	38383787	+	GCGCCCCCTGCACAGCCATA	0.9729	0.3739	0.6941	0.5461	0.2905	0.3486	0.2461	-0.6577	-0.173	0.4163	si:dkey-166c18.1
chr11	38387977	38387997	+	GCTGCATGACATCATCCACA	0.3668	0.7379	0.6937	0.2734	0.2109	0.5651	0.6696	0.3995	0.3497	0.8941	si:dkey-166c18.1
chr11	38392844	38392864	+	TTTATGTTCCAGCTCCTTCG	0.5937	0.4764	0.8898	0.3444	0.0553	0.4692	0.5654	-0.2257	-0.2897	0.6824	si:dkey-166c18.1
chr11	38392881	38392901	+	ATAAGAGGAAGATTCTCCAC	1.0	0.6627	0.7072	0.7151	0.5768	0.7035	0.5653	0.7407	1.0262	0.2193	si:dkey-166c18.1
chr11	38393170	38393190	+	AGGTTTGGCCAGAGCGAAAT	0.4953	0.4009	0.6503	0.7186	0.2867	0.407	0.1354	-0.5733	-0.0543	0.2753	si:dkey-166c18.1
chr11	38437412	38437432	+	TCTGACACCAGCTGTGTGAT	0.7495	0.6431	0.6723	0.4772	0.3431	0.4463	0.4812	0.1673	0.3984	0.2254	mfsd4aa
chr11	38437465	38437485	+	AGATCTGAGGAACAAGCTGG	0.4563	0.6328	0.5922	0.4921	0.5521	0.7099	0.5736	0.8448	0.3884	0.5502	mfsd4aa
chr11	38437511	38437531	+	AACGTCCACCTTCACACCGA	1.0	0.6182	0.7356	0.5684	0.4924	0.6284	0.6141	0.8224	0.6256	0.304	mfsd4aa
chr11	38443516	38443536	+	TCGTCCTGATATATCGAGAG	0.8841	0.6772	0.5966	0.7245	0.5268	0.6587	0.5969	0.6779	-0.0801	0.556	mfsd4aa
chr11	38443560	38443580	+	CCCAGTCGACGTTTACTAGA	1.0	0.4899	0.6398	0.4423	0.3831	0.4581	0.1921	-0.3134	0.0074	0.3722	mfsd4aa
chr11	38443585	38443605	+	ACGTGTTGGCAATAAAACCC	0.8353	0.6312	0.5781	0.5592	0.6069	0.6994	0.6865	0.8367	0.4633	0.1423	mfsd4aa
chr11	38443614	38443634	+	TCCATCCTGGCAGAAGACAC	0.8309	0.6487	0.654	0.5808	0.5782	0.6738	0.7261	0.9036	0.6502	0.2984	mfsd4aa
chr11	38446335	38446355	+	AGTTTCCCGCTGTCTTTCTT	0.7195	0.3096	0.7775	0.367	0.25	0.3533	0.0676	-1.2522	-0.7958	0.1352	mfsd4aa
chr11	38446350	38446370	+	TTCTTCGGGATCCACGTCCT	1.0	0.3748	0.6881	0.618	0.3382	0.3885	0.3369	-0.4447	-0.3221	0.0176	mfsd4aa
chr11	38446484	38446504	+	GAACCTCAGGGCTCATACAC	0.6985	0.6679	0.6125	0.5458	0.5676	0.6862	0.6383	0.5647	0.7832	0.291	mfsd4aa
chr11	38446541	38446561	+	AATCTGCCTCACAAGACCGC	1.0	0.6334	0.8013	0.2851	0.2354	0.6387	0.4743	0.9256	0.8023	0.5717	mfsd4aa
chr11	38480430	38480450	+	ATCAGCCAGAGGTGATTGAG	0.95	0.6731	0.6512	0.5749	0.6084	0.6568	0.6562	0.3336	0.2457	0.1698	elk4
chr11	38480518	38480538	+	AATTTGATAACTGTGGATAA	0.4074	0.5773	0.7113	0.4838	0.0	0.4615	0.3987	0.0454	0.5258	0.3485	elk4
chr11	38480796	38480816	+	CGAGCCTCCGTCTGCACCCT	0.9086	0.5057	0.6232	0.5279	0.5522	0.5298	0.345	-0.3286	-0.2134	0.0249	elk4
chr11	38509739	38509759	+	ATGGGCAGAAGAGTTGCAGA	0.4879	0.6934	0.7356	0.5803	0.3887	0.6125	0.5899	0.9602	0.7938	0.4923	si:ch211-117k10.3
chr11	38509748	38509768	+	AGAGTTGCAGACGGCACCTG	0.7143	0.6687	0.7485	0.6262	0.6442	0.6749	0.6326	0.7569	0.3397	0.4762	si:ch211-117k10.3
chr11	38509816	38509836	+	GTGGGCCACGCGGAGCCCAC	0.7005	0.4561	0.8111	0.8418	0.6183	0.5339	0.4393	-1.1302	-1.0642	0.0987	si:ch211-117k10.3
chr11	38509997	38510017	+	TCAGATTCGCCAGGGGAAGA	0.6589	0.5047	0.6789	0.5524	0.3488	0.5815	0.5977	0.5271	0.4044	0.3071	si:ch211-117k10.3
chr11	38510000	38510020	+	GATTCGCCAGGGGAAGACGG	1.0	0.7368	0.7334	0.7447	0.5185	0.7177	0.6646	1.3684	0.7254	0.87	si:ch211-117k10.3
chr11	38510036	38510056	+	TCCTCTTTTGACTTCTCCTC	0.3499	0.4446	0.5758	0.3997	0.4402	0.5167	0.3254	-1.2643	-1.3627	0.145	si:ch211-117k10.3
chr11	38510170	38510190	+	CTGGGTTAATAGCTCCTCTG	0.7398	0.7009	0.8099	0.892	0.7155	0.6981	0.6526	0.9411	0.512	0.1473	si:ch211-117k10.3
chr11	38510251	38510271	+	GAGTCGAGCTCCAGCATCTC	0.9606	0.4469	0.5851	0.552	0.5102	0.5527	0.3816	-0.0972	0.5123	0.1048	si:ch211-117k10.3
chr11	38510257	38510277	+	AGCTCCAGCATCTCCGGTTT	0.5177	0.2436	0.6183	0.4636	0.4658	0.4163	0.2498	-1.0417	-0.4516	0.0443	si:ch211-117k10.3
chr11	38522220	38522240	+	TGAAGTGGTCCAGTCGACAG	0.6853	0.7179	0.8052	0.8565	0.5916	0.6807	0.676	0.7358	0.2124	0.3496	slc45a3
chr11	38545874	38545894	+	GCAGCCTGTCTCACCTGCCT	0.5122	0.5039	0.6799	0.4736	0.5343	0.5471	0.3909	-0.3882	-0.2411	0.295	nucks1a
chr11	38807961	38807981	+	TGCGCACCAACTGGATCCAG	1.0	0.6187	0.5971	0.7409	0.629	0.6921	0.5937	0.6937	0.244	0.1663	epha8
chr11	38807966	38807986	+	ACCAACTGGATCCAGCGGGA	0.7887	0.643	0.6726	0.5279	0.55	0.6311	0.5621	0.7269	0.5549	0.1537	epha8
chr11	38807976	38807996	+	TCCAGCGGGACGGTGCGCGA	1.0	0.5722	0.797	0.7054	0.5929	0.6514	0.6133	0.9752	0.6349	0.1363	epha8
chr11	38808081	38808101	+	TCTACTACTACGAAACAGAC	0.3302	0.5468	0.5822	0.1794	0.3039	0.6186	0.5301	0.1604	0.2108	0.4211	epha8
chr11	38808136	38808156	+	CTCTAAAATCGACACCATCG	0.5708	0.736	0.7152	0.4436	0.3937	0.6466	0.7003	0.3232	-0.2088	0.1661	epha8
chr11	38808174	38808194	+	CCAATGTGGATCTGGGAGTG	0.8464	0.6841	0.695	0.6393	0.5552	0.5347	0.5506	0.0551	-0.5216	0.02	epha8
chr11	38808209	38808229	+	AACACTGAGATCCGTGGTGT	0.9216	0.5533	0.5949	0.4444	0.5695	0.6592	0.4676	0.1174	-0.0739	0.0682	epha8
chr11	38808277	38808297	+	AGCGTGCATCGCCATCGTGT	1.0	0.5822	0.7733	0.4732	0.4091	0.6196	0.5331	0.7971	0.9441	0.3892	epha8
chr11	38808282	38808302	+	GCATCGCCATCGTGTCGGTG	1.0	0.6018	0.6391	0.6022	0.4576	0.6328	0.5912	0.3295	-0.1599	0.2457	epha8
chr11	38808304	38808324	+	GGTGTATTATAAACGCTGCA	1.0	0.6169	0.6722	0.2326	0.2157	0.5795	0.5739	0.3772	-0.0501	0.7211	epha8
chr11	38808346	38808366	+	CATCTTCACCGATGTGGTGA	0.4388	0.5061	0.7069	0.3648	0.328	0.5676	0.2924	-0.2547	-0.5667	0.1122	epha8
chr11	38808378	38808398	+	CGTCCTCATTGGTTGAGGTT	0.4762	0.3566	0.678	0.5811	0.4959	0.5186	0.3399	-0.8588	-0.5894	0.134	epha8
chr11	38845995	38846015	+	AACATCATTTCATCAGTGAA	0.2904	0.6092	0.5626	0.3467	0.2635	0.5554	0.1655	-0.7313	-0.8054	0.0527	epha8
chr11	38846003	38846023	+	TTCATCAGTGAACGGGACGT	1.0	0.7193	0.6505	0.536	0.4736	0.618	0.5312	0.5721	0.2861	0.4418	epha8
chr11	38846037	38846057	+	TGGGTTTCCCCTCTGGACAC	0.8214	0.5924	0.7356	0.7097	0.5866	0.658	0.6235	0.2023	-0.0896	0.0699	epha8
chr11	38846113	38846133	+	GGTTACAGTGCGAGGACTGT	1.0	0.4997	0.6924	0.4107	0.563	0.6805	0.5151	0.3835	0.415	0.2469	epha8
chr11	38846349	38846369	+	TTCCGAATTATGGCGCTAAA	0.5417	0.4093	0.7544	0.4814	0.0953	0.2651	0.09	-1.635	-1.1735	0.2497	epha8
chr11	38850170	38850190	+	CATCTGAAGTGATGGCCGTC	0.8206	0.5727	0.6674	0.7112	0.3582	0.4186	0.4236	0.1271	0.3282	0.2282	epha8
chr11	38850232	38850252	+	CATGAACCAGCGCAGCCTAA	0.6467	0.5098	0.8249	0.5478	0.1091	0.4214	0.2958	-0.5349	-0.0928	0.6244	epha8
chr11	38853446	38853466	+	CGAGTTATATCTTCCAGATT	1.0	0.3786	0.693	0.2771	0.3507	0.3941	0.1029	-1.0554	-0.4844	0.0368	epha8
chr11	38853459	38853479	+	CCAGATTCGGGCCAGAACCT	1.0	0.5155	0.7497	0.4934	0.4252	0.5907	0.6081	0.3889	0.5241	0.5668	epha8
chr11	38853463	38853483	+	ATTCGGGCCAGAACCTCGGC	1.0	0.5676	0.7809	0.527	0.3606	0.6217	0.527	0.2886	0.3368	0.4137	epha8
chr11	38853501	38853521	+	TCAGTCAGTAGAGATACAGA	0.6214	0.6774	0.7214	0.2681	0.4662	0.6661	0.6411	0.7166	0.8029	0.4478	epha8
chr11	38855419	38855439	+	TATCTGGATCTGCATGGCTT	0.8161	0.5007	0.8343	0.4106	0.3042	0.4966	0.536	0.3497	0.3532	0.2531	epha8
chr11	38859245	38859265	+	ATGCACTACCAAAATGGCCA	0.3295	0.6351	0.7072	0.2212	0.3488	0.6099	0.5382	0.2614	-0.0779	0.6223	epha8
chr11	39014859	39014879	+	GAAGTGGGCAGACACCTGTG	0.7887	0.7363	0.7942	0.8497	0.6409	0.6803	0.7493	1.1048	0.7121	0.2252	cldn19
chr11	39014874	39014894	+	CTGTGCGGCATACCAGGACA	1.0	0.6169	0.6207	0.6651	0.5933	0.6356	0.5943	0.8971	0.818	0.257	cldn19
chr11	39082943	39082963	+	ATGTGAACCGCTCAGAACCT	0.912	0.6288	0.6881	0.5987	0.3987	0.6166	0.6474	0.5503	0.5421	0.3927	p3h1
chr11	39092885	39092905	+	CTCTCTTTCCGTGATGTTGA	0.5394	0.3256	0.6041	0.2609	0.2626	0.4534	0.1954	-1.0397	-1.0715	0.1977	p3h1
chr11	39092909	39092929	+	TTTTTCGTCTCCCAGCACAG	0.6394	0.7336	0.7999	0.5625	0.0	0.4107	0.6756	-0.2037	-0.4837	0.8875	p3h1
chr11	39094591	39094611	+	AAAAGGTGTTTCTCTCCCAG	0.9829	0.6871	0.8146	0.7079	0.2991	0.5525	0.5233	0.681	0.3085	0.725	p3h1
chr11	39094609	39094629	+	AGCGGTGGATGCCAGCTCAA	0.6897	0.6178	0.7497	0.7951	0.5902	0.573	0.4667	0.4668	0.7965	0.5047	p3h1
chr11	39098146	39098166	+	ACGCTCCCTCACACAGAACT	1.0	0.6651	0.6681	0.6331	0.2699	0.5066	0.4788	0.3055	0.6599	0.3478	p3h1
chr11	39098201	39098221	+	CGCCGCCTCAAAATGCTCGA	1.0	0.667	0.7214	0.4682	0.052	0.4204	0.3634	0.1867	0.0071	0.6852	p3h1
chr11	39100141	39100161	+	ATCATTCATCACACCATGTG	0.4752	0.5774	0.7281	0.4536	0.4829	0.6256	0.5703	0.1522	-0.2045	0.1569	p3h1
chr11	39100167	39100187	+	CTCCTCCAGGTCCTTGAAAT	0.7615	0.4311	0.7497	0.4734	0.3627	0.344	0.1468	-0.9275	-0.4855	0.1924	p3h1
chr11	39100230	39100250	+	CTGTTTCATCTCCACATGCT	0.8374	0.4466	0.611	0.465	0.2817	0.4457	0.351	-0.7089	-0.6446	0.086	p3h1
chr11	39104742	39104762	+	GCCACTTGCAGGTAATTATA	0.5432	0.3161	0.603	0.4703	0.2373	0.294	0.2445	-0.5061	0.6994	0.3895	p3h1
chr11	39104799	39104819	+	CTAACTTTATGCAGGGTCGC	1.0	0.5731	0.5665	0.2599	0.2044	0.4385	0.1834	-0.6385	-0.6084	0.499	p3h1
chr11	39104837	39104857	+	TTCACACGCATTCACGCAAT	0.5549	0.4454	0.6516	0.5234	0.1714	0.3469	0.1017	-0.8133	-0.4801	0.1614	p3h1
chr11	39104885	39104905	+	CGCTAAATCCTCCACAGAGC	0.7082	0.5097	0.6597	0.1955	0.2835	0.5605	0.2815	-0.1576	-0.1623	0.1515	p3h1
chr11	39104898	39104918	+	ACAGAGCCGGAGCCTGGGAT	1.0	0.4616	0.7859	0.6347	0.467	0.6036	0.489	0.3153	0.3591	0.2892	p3h1
chr11	39104912	39104932	+	TGGGATCGGGATGCCCAAAC	0.789	0.4045	0.7497	0.788	0.5901	0.5201	0.3295	-0.7677	-0.2792	0.0158	p3h1
chr11	39104933	39104953	+	GGGAAGAGGCTCCCCAAAAG	1.0	0.5872	0.843	0.657	0.6323	0.6649	0.5877	0.3337	0.3288	0.2296	p3h1
chr11	39107182	39107202	+	CCAACCGAATAAAACCACTA	0.7501	0.5871	0.6232	0.2541	0.3315	0.555	0.5002	-0.0836	0.0161	0.3494	zgc:112255
chr11	39109313	39109333	+	TGAGTCCTTACCAGACTAAC	0.8947	0.4916	0.5831	0.4634	0.458	0.5127	0.3885	-0.6128	0.1596	0.1467	zgc:112255
chr11	39110014	39110034	+	ACATGCGTGAATCGGGACAG	1.0	0.7532	0.6869	0.6954	0.5456	0.6284	0.621	0.9067	0.3197	0.5703	zgc:112255
chr11	39114328	39114348	+	TTTTCGGGAATTCTTAGGAG	0.8333	0.6464	0.6907	0.6529	0.0	0.3417	0.4094	-0.8264	-1.0348	0.6781	ap5b1
chr11	39114381	39114401	+	CAGAAAGTTCTCATCCTCAG	0.2392	0.7173	0.7627	0.7241	0.5325	0.6513	0.4725	0.3058	-0.069	0.3668	ap5b1
chr11	39114870	39114890	+	CAACTTTTGAGAAAGAAGAC	0.5322	0.5753	0.6443	0.1502	0.2138	0.4849	0.1946	-0.7837	-0.865	0.1505	ap5b1
chr11	39115090	39115110	+	TTGAGGCTGATGGACTTCTG	0.6415	0.7046	0.8618	0.8539	0.6389	0.6598	0.5432	0.726	0.4829	0.3149	ap5b1
chr11	39135343	39135363	+	CTTTGATAACTATGCAGTTA	0.8382	0.3727	0.6169	0.4631	0.0	0.3066	0.1889	-1.2511	-0.9179	0.0438	cdc42
chr11	39138984	39139004	+	GAAACCCATCACTCCAGAGA	0.799	0.5903	0.6657	0.4433	0.4071	0.669	0.6311	1.0478	0.9972	0.3474	cdc42
chr11	39169041	39169061	+	TTATGACGTTGCCCACTTTG	1.0	0.4476	0.6903	0.4818	0.3459	0.4446	0.299	-0.3545	-0.3635	0.6093	wnt4a
chr11	39169049	39169069	+	TTGCCCACTTTGCGGAAAGG	1.0	0.6334	0.7117	0.7076	0.2445	0.5336	0.5613	0.1077	-0.2782	0.5955	wnt4a
chr11	39173516	39173536	+	GACTGACTCCGTGAACATTA	0.353	0.4308	0.6065	0.4502	0.2341	0.4289	0.341	-0.4998	0.2264	0.3635	wnt4a
chr11	39174485	39174505	+	GCGTGGAGCAGTTCCATCGG	1.0	0.6601	0.7813	0.7528	0.7245	0.6895	0.6829	1.1461	0.696	0.6954	wnt4a
chr11	39174491	39174511	+	AGCAGTTCCATCGGCGGTTG	0.8065	0.4558	0.7344	0.7263	0.5531	0.6184	0.4436	-0.2114	-0.4679	0.0726	wnt4a
chr11	39202494	39202514	+	CAGCCAGTTGCTCGCATTGG	0.5424	0.455	0.6787	0.8282	0.5814	0.5913	0.457	-0.2317	-0.3265	0.0648	wnt4a
chr11	39877291	39877311	+	CCAAAAGTGGACCCACGTGC	1.0	0.5519	0.654	0.4809	0.3156	0.5915	0.5465	0.5005	0.4256	0.4366	camta1b
chr11	39877353	39877373	+	CGATGTGTCAGAAGGAAAGA	1.0	0.5889	0.603	0.5174	0.4393	0.6616	0.6085	0.1303	-0.0162	0.6533	camta1b
chr11	39877369	39877389	+	AAGACGGAGCACAGCCACAG	0.6127	0.6435	0.7023	0.8923	0.6625	0.7381	0.762	1.2231	0.6429	0.3129	camta1b
chr11	39877372	39877392	+	ACGGAGCACAGCCACAGCGG	1.0	0.6	0.843	0.7776	0.6063	0.7034	0.6617	1.1604	0.5423	0.2731	camta1b
chr11	39877381	39877401	+	AGCCACAGCGGCGGAAAGAA	1.0	0.3962	0.5768	0.4666	0.4787	0.5534	0.5619	-0.0398	0.1338	0.3	camta1b
chr11	39877509	39877529	+	GACCAATCAGGTGGAAGTGC	0.4932	0.5304	0.5831	0.499	0.5141	0.6515	0.5921	0.5394	0.3923	0.1605	camta1b
chr11	39877546	39877566	+	TCACCCGTCTCCATCAGCAG	0.2794	0.6444	0.7496	0.5609	0.5216	0.6565	0.6517	1.0344	0.4454	0.8511	camta1b
chr11	39877563	39877583	+	CAGCGGTTTAAACTCTGACC	0.8072	0.5912	0.7308	0.4478	0.5194	0.6762	0.5777	0.284	0.5492	0.0997	camta1b
chr11	39877591	39877611	+	GCAGACAGTCCTGTGGTGAC	0.5969	0.5337	0.6868	0.4628	0.5734	0.6297	0.5963	0.316	0.3371	0.2608	camta1b
chr11	39877803	39877823	+	TGCTAATGCGGTAGGGTTAG	1.0	0.4248	0.6727	0.484	0.3665	0.4113	0.2483	-0.5493	-0.6824	0.1346	camta1b
chr11	39877969	39877989	+	CCCAAACAAGGTCAAACCTA	0.785	0.5459	0.6256	0.5538	0.3904	0.5897	0.5389	0.0319	-0.0191	0.1239	camta1b
chr11	39877978	39877998	+	GGTCAAACCTACGGAGGAAA	0.6007	0.4398	0.6252	0.489	0.4188	0.62	0.2682	-0.5279	-0.6046	0.2442	camta1b
chr11	39877989	39878009	+	CGGAGGAAACGGGATGAAGA	0.4234	0.5813	0.7922	0.6047	0.5567	0.69	0.5621	0.0347	-0.1362	0.2772	camta1b
chr11	39878020	39878040	+	AACGGGAGCAGCTGCAGTAA	0.4076	0.4518	0.7166	0.5559	0.5391	0.6229	0.4441	0.1086	0.4136	0.0606	camta1b
chr11	39878027	39878047	+	GCAGCTGCAGTAACGGGATG	0.7953	0.5664	0.7354	0.646	0.6023	0.6422	0.4702	0.167	-0.1282	0.3386	camta1b
chr11	39878044	39878064	+	ATGCGGTGTTCTCCACCACT	0.5144	0.6011	0.6917	0.6436	0.5435	0.5156	0.4875	0.1673	0.5817	0.4501	camta1b
chr11	39878053	39878073	+	TCTCCACCACTCGGAGATAA	0.7895	0.5286	0.5838	0.4618	0.3191	0.4244	0.2964	-0.268	0.0553	0.4532	camta1b
chr11	39878094	39878114	+	CCTGGTCAAAAACATCAAGA	0.8519	0.6805	0.7494	0.4831	0.3479	0.6228	0.6456	0.3345	0.179	0.622	camta1b
chr11	39878158	39878178	+	TATCAGGTTGGAGATGCAAT	0.6393	0.6104	0.8013	0.5595	0.3353	0.4943	0.3959	-0.2502	0.2604	0.3439	camta1b
chr11	39878191	39878211	+	GCTTCCTCAAGCACCAATTC	1.0	0.4256	0.6604	0.4051	0.2974	0.4423	0.3296	-0.5833	0.3258	0.2325	camta1b
chr11	39878221	39878241	+	TCGCTAGCTTTGACTCCCAC	0.2825	0.5774	0.7544	0.6688	0.5217	0.6357	0.3274	0.0362	0.0358	0.5798	camta1b
chr11	39878496	39878516	+	AGTAGTCAAAACGGACTCGT	1.0	0.5904	0.6111	0.6272	0.5012	0.649	0.3558	-0.154	-0.0399	0.0924	camta1b
chr11	39878506	39878526	+	ACGGACTCGTCGGGAACCAA	1.0	0.5332	0.6445	0.708	0.5886	0.6551	0.5182	0.4857	0.2981	0.1761	camta1b
chr11	39878566	39878586	+	CACACTGCCTCCAACTGCAA	0.847	0.5817	0.6657	0.4178	0.338	0.6032	0.3944	0.4232	0.3236	0.3045	camta1b
chr11	39878593	39878613	+	TCTCCAACTGAACGCAACAA	0.8125	0.592	0.637	0.5319	0.3952	0.6448	0.7097	0.6637	0.2616	0.7677	camta1b
chr11	39878688	39878708	+	GAGCGGTTTGGAGCAGTCGA	1.0	0.5657	0.6917	0.598	0.622	0.6757	0.5649	0.3825	0.1746	0.2256	camta1b
chr11	39878730	39878750	+	AGGCATTCAGGAGAAAGATT	0.4906	0.5393	0.6398	0.6138	0.3812	0.5255	0.4551	-0.0796	0.6626	0.3423	camta1b
chr11	39878817	39878837	+	GCACTACCTCCAGCAGCCGA	0.461	0.6618	0.6681	0.5542	0.4114	0.6742	0.6566	1.4536	0.9309	0.7153	camta1b
chr11	39878932	39878952	+	CAACAGCTCCTGCAGGGAGC	0.5004	0.4151	0.8063	0.3413	0.2038	0.3648	0.3211	-0.3756	-0.3265	0.037	camta1b
chr11	39878998	39879018	+	CTGACCAGCACTGGCACCAA	0.3762	0.5308	0.609	0.7799	0.5829	0.6337	0.5894	0.1837	0.0343	0.1683	camta1b
chr11	39879046	39879066	+	GACCATTTTGATGTTTCATT	0.3236	0.2721	0.693	0.3507	0.0705	0.2183	0.0219	-1.9993	-1.7337	0.0896	camta1b
chr11	39879159	39879179	+	CCATCAGCTGATCACCCATT	0.9714	0.4847	0.6041	0.5523	0.2675	0.342	0.1491	-1.2639	-0.382	0.3967	camta1b
chr11	39879292	39879312	+	AGCCCGCAGTCCTCACAGTC	1.0	0.5207	0.5873	0.5463	0.5395	0.5303	0.5391	0.0437	0.4424	0.0665	camta1b
chr11	39879297	39879317	+	GCAGTCCTCACAGTCCGGAG	0.8235	0.7033	0.7565	0.7562	0.5892	0.6808	0.6236	1.1741	0.7578	0.7794	camta1b
chr11	39879303	39879323	+	CTCACAGTCCGGAGCGGTGG	1.0	0.4588	0.7117	0.6829	0.62	0.641	0.6048	0.5243	-0.0673	0.1098	camta1b
chr11	39879312	39879332	+	CGGAGCGGTGGCGGCCGAGG	0.728	0.4125	0.7769	1.0643	0.8232	0.6329	0.442	-0.4126	-0.4771	0.0191	camta1b
chr11	39879351	39879371	+	GCAGGTTGCTGAGGCAGTGT	1.0	0.575	0.6789	0.7356	0.6713	0.6821	0.6242	0.7099	0.802	0.4762	camta1b
chr11	39879394	39879414	+	ATGGGAATGTTACAGGCCAC	0.4601	0.5484	0.7072	0.7746	0.5874	0.6407	0.5861	0.3082	0.1615	0.1123	camta1b
chr11	39879414	39879434	+	CGGGAGGCTATTTGTGGTGA	1.0	0.5644	0.6741	0.5807	0.5141	0.6136	0.31	-0.3019	-0.6129	0.0477	camta1b
chr11	39905549	39905569	+	TCAGAGCCAGGGACAAGCTC	0.7798	0.5139	0.7389	0.6106	0.4694	0.6664	0.6474	0.818	0.9815	0.4282	camta1b
chr11	39969535	39969555	+	CTGCAGCCCTGGCAGCACCA	0.3595	0.5915	0.8205	0.5152	0.5605	0.6852	0.7341	0.1644	0.2125	0.3835	per3
chr11	39971744	39971764	+	AGCACTCATCACACTGAATG	0.4737	0.5885	0.7212	0.3673	0.4118	0.6551	0.4739	0.3	-0.1495	0.0661	per3
chr11	39974572	39974592	+	TGCAGTGAGCAGACGGAGAC	0.576	0.4261	0.7198	0.6232	0.5315	0.6034	0.1624	-0.6063	-0.623	0.0207	per3
chr11	39974607	39974627	+	ACACAGAGAGATGATGCATA	0.2241	0.6595	0.7449	0.4504	0.3264	0.5439	0.5877	0.3229	0.6111	0.443	per3
chr11	39976517	39976537	+	TACAACTTACTGATGAGCAG	0.5663	0.7149	0.7957	0.2658	0.2524	0.6093	0.4765	0.3653	-0.1044	0.7314	per3
chr11	39976533	39976553	+	GCAGCGGCCTGGACGAGAGA	0.9215	0.4536	0.7649	0.5181	0.5607	0.6859	0.5037	0.2895	0.2591	0.4397	per3
chr11	39981922	39981942	+	GGTAGTTTTCTCTCTGGCCT	0.7919	0.3893	0.7494	0.3105	0.0969	0.3828	0.2199	-1.2599	-1.708	0.2374	per3
chr11	39981991	39982011	+	CAAGAGGAAGTTCCTGGAAT	0.4351	0.4673	0.7591	0.5378	0.4813	0.5188	0.2793	-0.0032	0.251	0.0714	per3
chr11	39985240	39985260	+	ACATGCGCTATAGTCCGTTC	0.8974	0.4839	0.6739	0.58	0.387	0.5517	0.4796	0.0251	0.8607	0.1622	per3
chr11	39987375	39987395	+	TGCAGTGCGGTGCCTTTGCT	0.3953	0.4586	0.7482	0.5539	0.4846	0.4681	0.3699	-0.5945	-0.5806	0.0695	per3
chr11	39987399	39987419	+	TACCTCCCTCAAGACCTGAT	0.8807	0.6189	0.6868	0.503	0.3405	0.4497	0.5039	0.4654	0.9865	0.3797	per3
chr11	39987436	39987456	+	CCTGCCTGCATCCAGACGAC	0.7674	0.6446	0.6733	0.5873	0.3861	0.5661	0.5795	0.588	0.5049	0.5721	per3
chr11	39989675	39989695	+	GTTGTCAGTTGTGAAGTACG	0.7207	0.6805	0.7516	0.5349	0.568	0.6754	0.6818	0.6991	0.3689	0.6444	per3
chr11	39989724	39989744	+	ATCCGCTTCCGCTGTCAGAA	0.5334	0.5939	0.6443	0.3502	0.3519	0.4779	0.3511	-0.6466	-0.3644	0.3993	per3
chr11	39989799	39989819	+	CGAAAGGTGGCCTTCATCAT	0.6266	0.4999	0.7591	0.7224	0.4564	0.4184	0.494	-0.2131	0.3055	0.3338	per3
chr11	39992248	39992268	+	ATGAGGATGTTTTCGCTGCA	0.5699	0.5676	0.682	0.6807	0.1729	0.4144	0.5092	-0.8122	-0.8448	0.3849	per3
chr11	39993999	39994019	+	AACAGGCGTATCTGGAGTCG	0.9408	0.6337	0.7579	0.6658	0.5903	0.6274	0.5943	0.7298	0.0869	0.1762	per3
chr11	39996615	39996635	+	CCAGTCACGATTTGGGGATT	0.9145	0.394	0.6505	0.4633	0.4535	0.3761	0.1222	-1.0982	-0.8106	0.0133	per3
chr11	39996648	39996668	+	AACAGTCTCTGCAAAAGGCC	0.6573	0.5493	0.591	0.5442	0.3598	0.5999	0.3193	-0.4984	-0.8648	0.4725	per3
chr11	39998594	39998614	+	TCTAGAAAGCTGTGCTACAT	1.0	0.4913	0.7257	0.5904	0.2647	0.423	0.3102	-0.2334	0.0528	0.1955	per3
chr11	40001710	40001730	+	AGGTTCAGCCACGACAGCAG	0.6976	0.6425	0.7578	0.6633	0.526	0.6867	0.7105	1.3458	0.8569	0.5672	per3
chr11	40001717	40001737	+	GCCACGACAGCAGCGGTGGT	1.0	0.5326	0.6547	0.4472	0.5565	0.5931	0.5817	0.4678	0.1461	0.1425	per3
chr11	40001828	40001848	+	CACGTCCCACAGCCTGAGTC	0.9893	0.4852	0.7482	0.5413	0.4887	0.5511	0.3696	0.1748	0.1438	0.0314	per3
chr11	40027597	40027617	+	ATGTCTCCACTGATGAGAGA	0.5071	0.565	0.6371	0.4768	0.2902	0.636	0.4452	0.1209	0.1651	0.3845	uts2b
chr11	40027614	40027634	+	AGACGGGTAACCGAACCCTG	1.0	0.744	0.7614	0.6787	0.6438	0.6709	0.6934	1.0359	0.43	0.7455	uts2b
chr11	40030004	40030024	+	ATCTCCGCCGACTGCACCAC	0.3816	0.4471	0.5758	0.7429	0.5483	0.6684	0.5099	0.4506	0.3701	0.0729	uts2b
chr11	40030030	40030050	+	ACCGAGCAGAGGTTCGAGGA	0.994	0.6956	0.7434	0.6889	0.5764	0.6398	0.6934	1.0731	0.7352	0.1348	uts2b
chr11	40067289	40067309	+	AGATCGCAAACTACATGCAG	0.8553	0.6493	0.6157	0.4092	0.4387	0.6828	0.6078	1.2389	0.7518	0.617	si:dkey-264d12.1
chr11	40094090	40094110	+	ACAAACAGTGTCGCTGCTGG	1.0	0.6105	0.8052	0.5248	0.2199	0.5816	0.4288	0.6596	-0.0443	0.4828	tnfrsf9b
chr11	40111532	40111552	+	ATCTCCCATCCTCCTCCAAC	0.2602	0.4373	0.6325	0.3078	0.3166	0.4845	0.4367	-0.335	0.0713	0.2317	fam83e
chr11	40111554	40111574	+	GGAGTCTGTCCAGCAGGTGT	0.2548	0.5744	0.6681	0.5994	0.5783	0.6712	0.6062	1.1747	0.9839	0.5434	fam83e
chr11	40111607	40111627	+	GGAGGACTCAAACTGCCGTC	1.0	0.4779	0.6726	0.5679	0.4674	0.6373	0.4924	0.0002	0.1242	0.6787	fam83e
chr11	40111617	40111637	+	AACTGCCGTCCGGGAACCTG	1.0	0.5906	0.6809	0.7036	0.607	0.6545	0.6864	0.8485	0.2166	0.3418	fam83e
chr11	40111654	40111674	+	CTCCCAGTCCAGCACGCAGT	0.8589	0.5707	0.713	0.4818	0.3465	0.604	0.3349	0.2827	0.2785	0.3419	fam83e
chr11	40111658	40111678	+	CAGTCCAGCACGCAGTCGGT	0.9387	0.5787	0.6167	0.5428	0.4591	0.617	0.5722	0.3128	0.399	0.4337	fam83e
chr11	40111667	40111687	+	ACGCAGTCGGTCGGAGGAGG	0.6125	0.4541	0.7047	0.903	0.5711	0.608	0.5295	0.3548	-0.1281	0.1327	fam83e
chr11	40111715	40111735	+	TCCACTTTGTTTATATTCAG	0.3213	0.5685	0.5971	0.4525	0.4053	0.6022	0.2648	-0.2596	-0.5095	0.5829	fam83e
chr11	40111775	40111795	+	TTTCCAGTTTTCCAGGCGTC	0.5959	0.4629	0.645	0.5618	0.1876	0.4033	0.1408	-1.1381	-1.1096	0.115	fam83e
chr11	40111792	40111812	+	GTCCGGAATTGGAAGTGAAG	1.0	0.6428	0.8476	0.4337	0.5254	0.6863	0.4372	0.708	0.2175	0.3395	fam83e
chr11	40111815	40111835	+	CGTAAAGAGTCCGAAACTCG	1.0	0.6697	0.7516	0.4672	0.4133	0.6775	0.5977	0.7427	-0.079	0.6127	fam83e
chr11	40111849	40111869	+	CACAACTGGGCCGCTCATGA	1.0	0.5778	0.7639	0.3847	0.4588	0.6177	0.4545	0.1808	0.2154	0.041	fam83e
chr11	40111863	40111883	+	TCATGACGGTGACGAGCTGA	0.3703	0.6363	0.5498	0.5409	0.5365	0.6534	0.4522	0.7203	0.3604	0.197	fam83e
chr11	40116859	40116879	+	ATGTTTTACCTCCGAGAATA	0.4165	0.4462	0.5214	0.5325	0.139	0.4051	0.1826	-1.3293	-0.9043	0.0805	fam83e
chr11	40120017	40120037	+	AGCGTTGTCTGATAATTTAT	0.6397	0.2502	0.6256	0.3811	0.2815	0.3118	0.0384	-1.1216	0.076	0.3426	fam83e
chr11	40126267	40126287	+	CCTAATTCCAAACATGGAGC	0.7529	0.5553	0.7352	0.252	0.0182	0.5647	0.4343	-0.1628	-0.5174	0.2997	fam83e
chr11	40126285	40126305	+	GCCGGAGTGTCTGATTCAGT	0.9131	0.637	0.7356	0.6142	0.5115	0.5427	0.3616	0.045	0.3071	0.4261	fam83e
chr11	40126410	40126430	+	GGAGATCTGCTTCACCTCTC	1.0	0.5021	0.7214	0.7024	0.5221	0.5328	0.3388	-0.5685	-0.0303	0.2307	fam83e
chr11	40126470	40126490	+	GGTGTAAAAGGCCTGAGGGC	0.4439	0.5322	0.7148	0.4158	0.5265	0.6369	0.4511	0.1647	0.0462	0.3149	fam83e
chr11	40151760	40151780	+	ACGTTCAGAGCCCTTGGAAG	0.6809	0.571	0.7578	0.5343	0.519	0.6488	0.5713	0.8141	0.5489	0.2734	si:dkey-264d12.5
chr11	40155058	40155078	+	AGGAAGATGAAGCCCATAAA	0.4903	0.347	0.778	0.5835	0.4813	0.6168	0.4451	-0.0585	0.6663	0.4137	si:dkey-264d12.5
chr11	40156243	40156263	+	GATGGACTTTGAGATGGAGA	0.3306	0.656	0.7636	0.5036	0.4138	0.6372	0.4939	0.5505	0.1263	0.4468	si:dkey-264d12.5
chr11	40156251	40156271	+	TTGAGATGGAGACGGAGCTG	0.2942	0.6445	0.7344	0.7083	0.5495	0.6108	0.5811	0.6553	0.0533	0.1668	si:dkey-264d12.5
chr11	40156348	40156368	+	GACGCTCTGCGAGAAACAGA	1.0	0.6361	0.5983	0.5632	0.357	0.6867	0.5629	0.9152	0.7094	0.8067	si:dkey-264d12.5
chr11	40156370	40156390	+	GATGATTACAGGAGGAGCGT	0.6191	0.6644	0.7257	0.469	0.4594	0.6373	0.5852	1.1293	1.1442	0.6493	si:dkey-264d12.5
chr11	40186381	40186401	+	GACTTGGAGAAGAACGTCAG	1.0	0.7214	0.786	0.6108	0.595	0.7049	0.637	0.7183	0.1993	0.4413	znf362a
chr11	40189317	40189337	+	TTTTTCAGAGCCTCCATCCC	0.5189	0.4187	0.7303	0.3578	0.0	0.2564	0.3294	-0.6608	-0.4787	0.1083	znf362a
chr11	40189325	40189345	+	AGCCTCCATCCCCGGGCCTC	1.0	0.4422	0.693	0.5598	0.4928	0.3713	0.2817	-0.1034	0.0369	0.009	znf362a
chr11	40189366	40189386	+	TTGCAGTGGGAATGCCCTGA	0.4079	0.6075	0.6882	0.6573	0.5267	0.5458	0.3489	-0.0769	0.0915	0.0548	znf362a
chr11	40189386	40189406	+	CGGGACTGACCACCGATTGT	1.0	0.5029	0.7497	0.4404	0.5093	0.5163	0.4093	-0.155	0.1899	0.2047	znf362a
chr11	40189395	40189415	+	CCACCGATTGTCGGAGAGGT	1.0	0.4817	0.5022	0.6118	0.574	0.565	0.3734	-0.6442	-0.8448	0.1084	znf362a
chr11	40189404	40189424	+	GTCGGAGAGGTCGGGGTGCT	1.0	0.4103	0.6443	0.7025	0.5637	0.4477	0.2093	-0.7333	-0.8141	0.0218	znf362a
chr11	40415848	40415868	+	GATGGCGTCCAGGGGGAAAG	0.6317	0.5752	0.8521	0.7804	0.5475	0.6173	0.5514	-0.1079	-0.4539	0.3812	trim62
chr11	40415885	40415905	+	ATGTTGGAGAGCTTGAGGCT	0.7913	0.6895	0.6487	0.5661	0.4533	0.6025	0.5785	0.5644	0.5102	0.2888	trim62
chr11	40415982	40416002	+	AGTGTTCAGTGATGCACTTA	0.3268	0.4799	0.6927	0.5202	0.4417	0.475	0.3982	-0.6937	0.0932	0.0603	trim62
chr11	40439104	40439124	+	ATGATGGTCATGTAGTCAGG	0.6931	0.7348	0.8335	0.7391	0.4654	0.6421	0.6433	0.8707	0.5284	0.66	tnfrsf1b
chr11	40439117	40439137	+	AGTCAGGCGGAGGGTTGCTT	1.0	0.4046	0.806	0.485	0.3963	0.4681	0.4592	-0.2014	0.31	0.1898	tnfrsf1b
chr11	40439218	40439238	+	GTATTCATGGGCCATATTTC	0.7261	0.2777	0.6881	0.3394	0.2589	0.3648	0.1505	-0.7765	0.3192	0.2586	tnfrsf1b
chr11	40439407	40439427	+	TGCATGGCTCAGAGCCACTG	0.5603	0.6797	0.7909	0.6603	0.6146	0.7023	0.7772	0.9765	0.4583	0.1415	tnfrsf1b
chr11	40439433	40439453	+	GAAAACGTCCCAGTTGGACA	0.9524	0.7077	0.7356	0.3561	0.226	0.6297	0.5275	0.5117	0.1371	0.6758	tnfrsf1b
chr11	40440611	40440631	+	TTTTCTTTGAGCGCCTTCGC	0.8353	0.4552	0.6604	0.2353	0.0	0.3283	0.0644	-1.2258	-1.1153	0.1743	tnfrsf1b
chr11	40440716	40440736	+	ACAGACAGCTTTGGTATCAG	0.4206	0.6527	0.7344	0.5259	0.6508	0.6705	0.5482	0.3702	-0.0507	0.4381	tnfrsf1b
chr11	40472944	40472964	+	GTTTTCTTTCGGCATGTGTA	0.5245	0.4316	0.7003	0.2931	0.0797	0.4576	0.3592	-0.8803	-0.9109	0.2209	si:dkeyp-61b2.1
chr11	40472953	40472973	+	CGGCATGTGTACGGGAGATG	0.84	0.5843	0.7344	0.7015	0.6599	0.6707	0.4333	0.3498	-0.0703	0.1883	si:dkeyp-61b2.1
chr11	40476288	40476308	+	GTCTGTACCTTTGCTTGAGA	0.6773	0.4714	0.6739	0.4408	0.301	0.5696	0.1765	-0.7236	-0.6698	0.2297	si:dkeyp-61b2.1
chr11	40511698	40511718	+	CAGGCGGCCTGTGCATCCAG	0.657	0.6377	0.7199	0.9445	0.7013	0.7176	0.6816	0.906	0.4711	0.2465	miip
chr11	40511874	40511894	+	CACTGATGCGAATCTGCAGG	0.6243	0.655	0.7436	0.5958	0.1209	0.5675	0.3156	0.2627	-0.4874	0.7239	miip
chr11	40514988	40515008	+	ACTCGTCTCTGTTAACCTGA	0.9964	0.665	0.6819	0.3392	0.3439	0.6216	0.4343	0.2038	0.1736	0.8816	miip
chr11	40514997	40515017	+	TGTTAACCTGACGGAAGCTG	1.0	0.6336	0.6474	0.6495	0.4885	0.6826	0.6393	0.8631	-0.0707	0.7338	miip
chr11	40516340	40516360	+	GCAGCATTAGTCTCACAGTT	0.2676	0.5412	0.5212	0.5167	0.409	0.5183	0.5102	0.0004	0.5013	0.691	miip
chr11	40516395	40516415	+	CTGCAGGAGTGTACCATAGG	1.0	0.6522	0.8288	0.8599	0.6678	0.6713	0.6207	0.6327	0.5613	0.1903	miip
chr11	40516445	40516465	+	GTTTATGTAGGTCCAGTGTG	0.6108	0.6733	0.6554	0.637	0.3839	0.6106	0.5576	1.1051	0.5735	0.6568	miip
chr11	40519450	40519470	+	GCTGTAGAAGCTGAAGCTCG	0.4923	0.6858	0.7516	0.5708	0.5532	0.6719	0.6794	1.0269	0.3293	0.298	miip
chr11	40519453	40519473	+	GTAGAAGCTGAAGCTCGCGG	0.6183	0.6353	0.8052	0.689	0.5438	0.7261	0.7345	1.6718	0.8943	0.9781	miip
chr11	40519545	40519565	+	TCTGTCCACCTCCTGAGAGT	0.9448	0.6079	0.7919	0.3845	0.4233	0.6171	0.5389	0.7226	0.7149	0.4159	miip
chr11	40556080	40556100	+	ACCCCACAGTGTGTCACTGC	0.722	0.5962	0.6657	0.4289	0.5231	0.6357	0.608	0.4278	0.462	0.0965	mmel1
chr11	40558511	40558531	+	CCTGTGGAGGCTGGATCGAG	0.8843	0.6094	0.698	0.7923	0.6487	0.6553	0.6363	0.6285	0.2361	0.2749	mmel1
chr11	40558592	40558612	+	TGGAGATTGTGCTCAAGGGT	0.8226	0.5866	0.591	0.6006	0.6224	0.6577	0.4148	0.2508	0.0696	0.4676	mmel1
chr11	40562876	40562896	+	GCGACTCGCAGCCTCTACTC	0.9424	0.5721	0.6799	0.5152	0.4684	0.5735	0.6202	0.4364	0.8654	0.2721	mmel1
chr11	40564974	40564994	+	GACACGCTGGCTGTTCTGAA	0.4875	0.5735	0.6547	0.5991	0.5142	0.618	0.6435	0.3587	0.342	0.3376	mmel1
chr11	40574951	40574971	+	GCACTACAGTAGAAGAGGCT	0.8811	0.6589	0.6915	0.3894	0.3647	0.624	0.5216	0.5212	0.4254	0.5896	mmel1
chr11	40574997	40575017	+	TCAGGGTAACATGGAGAATG	0.6749	0.6926	0.6763	0.6493	0.6173	0.6974	0.728	1.103	0.5715	0.3144	mmel1
chr11	40575001	40575021	+	GGTAACATGGAGAATGCGGT	0.6736	0.6324	0.7336	0.3471	0.5458	0.7183	0.4844	0.8396	0.3823	0.7714	mmel1
chr11	40575017	40575037	+	CGGTCGGAGCTCTATACGTG	1.0	0.6175	0.6627	0.6116	0.647	0.7039	0.6223	0.3879	-0.1196	0.2145	mmel1
chr11	40651999	40652019	+	GTTTCCCAACATCCACCACA	0.4674	0.7114	0.5788	0.3697	0.3089	0.6522	0.6701	0.6709	0.5834	0.8252	slc45a1
chr11	40652047	40652067	+	TCCAGAGGCACCCGAAGCGC	1.0	0.4636	0.6114	0.532	0.4962	0.6319	0.5378	1.0185	0.6301	0.2713	slc45a1
chr11	40652160	40652180	+	TTTCCAGAGCTCCTCTTCAA	0.9327	0.4894	0.7221	0.5431	0.3859	0.4532	0.4454	-0.5292	-0.2104	0.5864	slc45a1
chr11	40652175	40652195	+	TTCAACGGCTGCATTCTGTT	0.506	0.3307	0.6868	0.4108	0.2389	0.3264	0.1551	-0.9437	-0.6017	0.1681	slc45a1
chr11	40652219	40652239	+	GGAGACGGCGTATGTCACAC	0.9452	0.7022	0.6789	0.6912	0.6263	0.7358	0.619	1.1577	0.9656	0.4066	slc45a1
chr11	40652243	40652263	+	GTTACTTCAGATGGGCCTGC	0.5171	0.5555	0.6229	0.3259	0.3588	0.5809	0.4152	0.0221	-0.0851	0.467	slc45a1
chr11	40653780	40653800	+	TTCCTCCTTCAGCCGATTCT	0.7242	0.2986	0.7828	0.2632	0.126	0.3341	0.1686	-0.8667	-0.4042	0.0199	slc45a1
chr11	40653796	40653816	+	TTCTCGGGGCCTGGAGTGAC	0.5102	0.4381	0.4831	0.9219	0.4247	0.5207	0.373	-0.1841	-0.2005	0.0251	slc45a1
chr11	40655749	40655769	+	TAAGTGGGGGATCGTGCTGA	0.5628	0.6278	0.7166	0.7664	0.4993	0.6297	0.5511	0.1645	-0.0206	0.0913	slc45a1
chr11	40655756	40655776	+	GGGATCGTGCTGACGGTGTG	0.5283	0.6127	0.7895	0.7977	0.6463	0.6453	0.5481	0.3302	-0.2288	0.2211	slc45a1
chr11	40657665	40657685	+	CTCATGTATAACTCAGGTCT	0.3055	0.5582	0.635	0.4943	0.25	0.5108	0.4125	-0.1889	-0.0575	0.0406	slc45a1
chr11	40657677	40657697	+	TCAGGTCTCGGTGGAGGCTT	0.8403	0.4341	0.6114	0.7742	0.5221	0.425	0.4838	-0.3762	-0.3009	0.238	slc45a1
chr11	40657719	40657739	+	AACTGGGACAAAACTGAGTT	0.643	0.4708	0.6487	0.4698	0.4018	0.4842	0.299	-0.6681	-0.5647	0.1538	slc45a1
chr11	40657734	40657754	+	GAGTTCGGAAGGACAATGGG	0.4969	0.7146	0.6604	0.7343	0.6137	0.7027	0.7026	1.334	0.9322	0.7873	slc45a1
chr11	40657816	40657836	+	CCCTCACTAGTATCCCAGAG	1.0	0.7928	0.6108	0.6018	0.5616	0.6012	0.5957	0.3063	0.0573	0.6009	slc45a1
chr11	40657995	40658015	+	TGCCGCAACCCTGATCTTTT	0.8626	0.2189	0.7497	0.2106	0.1509	0.1558	0.0516	-2.3129	-1.4203	0.1038	slc45a1
chr11	40658079	40658099	+	AGTCCTTTGACACCCAAATA	0.6407	0.513	0.7079	0.4084	0.4687	0.5067	0.4057	0.0761	0.9365	0.4214	slc45a1
chr11	40658111	40658131	+	AAGTCGAGATAACTCTCTCA	0.7921	0.558	0.6135	0.3746	0.507	0.6908	0.6017	0.3797	0.6983	0.074	slc45a1
chr11	40658502	40658522	+	CCGAGCGCTGGATTGGATAA	1.0	0.5525	0.7356	0.69	0.5985	0.5803	0.3847	-0.4314	-0.057	0.3838	slc45a1
chr11	40680857	40680877	+	TTCAGGTAAACTTACCTTTG	0.5956	0.4451	0.7863	0.486	0.4028	0.3974	0.2807	-0.7172	-0.4992	0.0344	si:ch211-222l21.1
chr11	40680866	40680886	+	ACTTACCTTTGCGGTGATCT	1.0	0.4624	0.6594	0.3878	0.0465	0.3309	0.236	-0.546	-0.5222	0.0185	si:ch211-222l21.1
chr11	40680890	40680910	+	GGTGGTGGTTGTATCAACAG	0.8733	0.7793	0.8332	0.821	0.7007	0.7191	0.7733	1.4282	0.8414	0.8304	si:ch211-222l21.1
chr11	40680896	40680916	+	GGTTGTATCAACAGCGGTAT	0.9043	0.4934	0.631	0.5568	0.5014	0.6046	0.2332	-0.3721	0.0564	0.3066	si:ch211-222l21.1
chr11	40719147	40719167	+	TTGTTCTCTGACCGTTTCTG	0.436	0.613	0.6869	0.6194	0.4396	0.5808	0.5514	0.1627	-0.2041	0.5819	ccdc114
chr11	40723085	40723105	+	GTATGGCTTTCTGAGTGTGG	0.7565	0.589	0.7671	0.622	0.5356	0.6859	0.5598	0.6849	0.34	0.5087	ccdc114
chr11	40725973	40725993	+	GAGCTTTTCCATCTCCGTCT	0.8027	0.5375	0.7072	0.6493	0.3069	0.5243	0.3252	-0.6125	-0.3642	0.3079	ccdc114
chr11	40735477	40735497	+	TCCAATTACATCAAAGGTCA	0.73	0.5784	0.5973	0.3272	0.2547	0.5844	0.3881	-0.1354	-0.4288	0.0515	tas1r3
chr11	40737636	40737656	+	CAAGTCATGCAGAGCATATG	0.6859	0.5527	0.7674	0.5418	0.4915	0.6121	0.6069	0.7625	0.6742	0.1146	tas1r3
chr11	40737648	40737668	+	AGCATATGCGGCACAGTAGA	1.0	0.4577	0.654	0.6298	0.2858	0.5738	0.4844	-0.0317	0.1185	0.4612	tas1r3
chr11	40737870	40737890	+	GATGTCTGCAAACGCCAGCA	0.5135	0.6407	0.6581	0.6379	0.4379	0.5997	0.6705	0.75	0.5692	0.6039	tas1r3
chr11	40739556	40739576	+	AGGTCCTGGATCACTGTATA	0.9035	0.4126	0.6183	0.5568	0.5386	0.5542	0.3494	-0.6683	-0.0452	0.0329	tas1r3
chr11	40739730	40739750	+	CTGCCACTGATCGCTGGCGA	1.0	0.5541	0.6799	0.707	0.5361	0.6277	0.4672	0.1281	-0.3451	0.3252	tas1r3
chr11	40739746	40739766	+	GCGACGGTTCGCATGAAAGA	0.4513	0.5119	0.6893	0.5336	0.3017	0.6304	0.477	0.1706	-0.0176	0.4901	tas1r3
chr11	40740247	40740267	+	CAGGACGGGCTTCATGATAA	0.5051	0.5933	0.7497	0.7729	0.4582	0.5283	0.3775	-0.2251	0.1209	0.0962	tas1r3
chr11	40840161	40840181	+	CCACGCAAAGCCTTTTCCTG	0.6797	0.5351	0.8052	0.3498	0.5177	0.6159	0.3351	-1.138	-1.2528	0.1256	errfi1a
chr11	40840187	40840207	+	AGCCACTGGCATAGCATGGC	1.0	0.4322	0.6159	0.4297	0.4443	0.5364	0.5791	-0.3258	-0.1514	0.0171	errfi1a
chr11	40840393	40840413	+	CCTAAGCATTGATTCTTCTA	1.0	0.347	0.7588	0.3768	0.3566	0.432	0.1787	-0.933	-0.2616	0.2309	errfi1a
chr11	40842870	40842890	+	CCTTGCCCCCTAAAAAACCT	0.914	0.6452	0.6487	0.1526	0.2521	0.5174	0.5007	-0.3876	-0.4817	0.762	errfi1a
chr11	40843025	40843045	+	AAACCCCTTCCCCCAATCCC	0.7395	0.5349	0.6267	0.2791	0.4985	0.5176	0.5969	0.5279	0.6219	0.163	errfi1a
chr11	40843344	40843364	+	GTACGCAAAGAAAGCTGCGA	1.0	0.6684	0.6505	0.3407	0.3241	0.6635	0.4643	0.6548	0.5598	0.8044	errfi1a
chr11	40843363	40843383	+	ACGGTCCCATTCTGGGCCCG	1.0	0.5673	0.7344	0.7019	0.5003	0.2954	0.5545	-0.9566	-1.4307	0.0619	errfi1a
chr11	41081968	41081988	+	ATATGCATCCACAGTCTGTT	0.8262	0.4987	0.5684	0.2874	0.1933	0.396	0.3681	-0.623	0.2054	0.4772	zgc:175088
chr11	41082598	41082618	+	TGAGCATATCCACAGTCGCC	0.866	0.5814	0.6028	0.42	0.2159	0.502	0.6016	0.5609	0.3891	0.5494	zgc:175088
chr11	41095678	41095698	+	GCTACAGTTCGACATTTAAG	0.6091	0.5672	0.7634	0.2818	0.223	0.5296	0.483	0.1116	0.0091	0.7742	phf13
chr11	41101602	41101622	+	TCCAGTCCTCCTAACAGCAC	0.8667	0.6195	0.7214	0.5658	0.595	0.6719	0.6752	0.9912	0.7652	0.3778	phf13
chr11	41101664	41101684	+	GAGCTGCAGTCTGTCTTCTC	0.4926	0.5392	0.7591	0.6755	0.5069	0.5023	0.3478	-0.2027	0.4912	0.0936	phf13
chr11	41119786	41119806	+	TTGGGGGACACCGATGCTGA	0.2643	0.5849	0.7875	0.6967	0.5517	0.634	0.5519	0.3641	0.0616	0.2549	dnajc11
chr11	41125211	41125231	+	AATATGGGGAAAACCGCCTC	1.0	0.5341	0.7871	0.7441	0.558	0.6588	0.4345	-0.1902	-0.0607	0.0264	dnajc11
chr11	41127275	41127295	+	ATATTCCTCCCTGATCTCTG	0.9122	0.6414	0.7578	0.3984	0.3464	0.6119	0.5924	0.4657	0.1383	0.5923	dnajc11
chr11	41127452	41127472	+	CAAATATGTCATATATGGCT	0.7447	0.5215	0.5485	0.3378	0.1432	0.5247	0.284	-0.371	-0.2561	0.0561	dnajc11
chr11	41142262	41142282	+	CGAATGTACAGAACCGCCGT	1.0	0.7396	0.7308	0.5968	0.4987	0.6911	0.5531	0.4446	0.2209	0.2191	camta1
chr11	41142271	41142291	+	AGAACCGCCGTCGGTTACAC	0.9247	0.6199	0.6374	0.4388	0.4694	0.6442	0.5273	0.6327	0.7809	0.2647	camta1
chr11	41142306	41142326	+	TAAGAGTGTCAGCGATGACA	0.321	0.6522	0.6538	0.4893	0.4063	0.6545	0.7425	0.9665	0.9929	0.2383	camta1
chr11	41459914	41459934	+	AGTGATTCTTGCGAAAGGAG	0.7087	0.6667	0.7028	0.5881	0.4203	0.6559	0.4891	0.6241	0.1947	0.393	park7
chr11	41459938	41459958	+	GGAGATGGAGACTGTAATCC	0.9497	0.5007	0.6647	0.4795	0.5557	0.6698	0.6758	0.9297	0.987	0.1077	park7
chr11	41461374	41461394	+	AGGTCTGGCAGGTAAAGAGC	1.0	0.6478	0.5697	0.5718	0.5353	0.6875	0.6638	0.7013	1.0247	0.4112	park7
chr11	41468751	41468771	+	CTGACCTGTTGCAGGCCCGA	1.0	0.5825	0.5949	0.6906	0.5565	0.6195	0.5452	0.2181	0.0196	0.5461	park7
chr11	41547381	41547401	+	GCTGGCCTCAGTGCGAGATA	0.951	0.5557	0.8061	0.5981	0.4281	0.552	0.4288	0.0461	0.3965	0.3129	kcnab2a
chr11	41557919	41557939	+	TGAGCCGACCTCCAAGACCC	1.0	0.6135	0.6125	0.4928	0.6082	0.7269	0.7432	1.2651	0.9282	0.3415	kcnab2a
chr11	41560856	41560876	+	TCTGCAGATCCCCAAACCGG	0.5258	0.614	0.7101	0.631	0.5218	0.6893	0.6749	0.8418	0.3259	0.3959	kcnab2a
chr11	41560866	41560886	+	CCCAAACCGGCGGGGGCGAG	0.7831	0.451	0.747	0.7411	0.4445	0.3865	0.3502	-0.0524	-0.6772	0.048	kcnab2a
chr11	41560994	41561014	+	GAACCAGCCTCCGAGGCAGA	0.7298	0.6008	0.6941	0.4183	0.421	0.6568	0.4696	0.4264	0.2637	0.221	kcnab2a
chr11	41561014	41561034	+	CGGACCAGGCCGAACTCCAG	1.0	0.6207	0.7826	0.5594	0.6621	0.7086	0.6419	0.7912	0.3131	0.1485	kcnab2a
chr11	41561111	41561131	+	GGAATGCGTATCGTACCAGA	1.0	0.6769	0.6633	0.3989	0.5268	0.7037	0.5711	0.8052	0.7057	0.7258	kcnab2a
chr11	41603641	41603661	+	CTTTTGTTTGCACGGACCAT	0.4094	0.4719	0.6688	0.5538	0.0	0.4088	0.1322	-1.1163	-1.1727	0.2948	kcnab2a
chr11	41603677	41603697	+	GCACAGATGATAGGCTGAAT	0.4769	0.4445	0.6741	0.4789	0.3003	0.3932	0.3707	-0.1762	0.5614	0.2052	kcnab2a
chr11	41603710	41603730	+	ACAGTCCCAACACTGGTACC	0.6838	0.6264	0.7356	0.4446	0.4926	0.6056	0.6695	0.347	0.5674	0.3347	kcnab2a
chr11	41603762	41603782	+	CAGGAGTCTGGGGCAGCTGT	0.3037	0.4971	0.7389	0.7058	0.695	0.6343	0.5529	0.3693	0.4879	0.0892	kcnab2a
chr11	41636362	41636382	+	CGGGATCAATCTGTTCGACA	0.9223	0.6837	0.7072	0.5626	0.3857	0.5788	0.5819	0.5253	0.2656	0.2368	kcnab2a
chr11	41740520	41740540	+	ACAGCGCGTCCCGATCCATC	1.0	0.5506	0.7318	0.4067	0.4587	0.5044	0.3648	-0.1035	0.8194	0.2227	megf6b
chr11	41740614	41740634	+	TCCAGACCATAGAAACCCTG	0.7143	0.7646	0.7283	0.5144	0.5762	0.6965	0.6816	1.0635	0.2093	0.6597	megf6b
chr11	41740735	41740755	+	ACAGAAGGTTCCGGTCCAGC	0.5452	0.5605	0.6789	0.4567	0.4242	0.5755	0.3145	-0.1288	0.1613	0.5379	megf6b
chr11	41740810	41740830	+	CTGGCAGCGATGCTTACAGC	1.0	0.5384	0.713	0.4415	0.4847	0.6441	0.4063	-0.2881	-0.272	0.142	megf6b
chr11	41740829	41740849	+	CCGGGCCCAAACGAGCCAGC	0.7887	0.4202	0.7497	0.4882	0.4513	0.5006	0.3077	-0.4151	-0.3705	0.1036	megf6b
chr11	41743144	41743164	+	TCTCACAGTCCAGACCCCAG	0.4519	0.7826	0.8474	0.6246	0.5592	0.6541	0.6854	1.1223	0.7508	0.7338	megf6b
chr11	41744276	41744296	+	ACACACATGTGCCGTTACGC	0.9538	0.6156	0.6789	0.1726	0.2945	0.555	0.5285	0.7395	0.7094	0.4145	megf6b
chr11	41744285	41744305	+	TGCCGTTACGCCGGTCACAG	1.0	0.6265	0.7627	0.4919	0.5916	0.6418	0.5641	0.4874	-0.173	0.277	megf6b
chr11	41744305	41744325	+	CGGCCTCCGTTCTCGCACAC	0.7543	0.5956	0.6799	0.7616	0.4773	0.5916	0.5201	-0.1169	-0.1963	0.2163	megf6b
chr11	41744336	41744356	+	CCTGACAGCCCAGACCCCAG	0.4822	0.7171	0.8616	0.6983	0.5571	0.6494	0.6849	0.8043	0.3795	0.7117	megf6b
chr11	41747016	41747036	+	AGATGCAGTCTCCATGATGA	0.7504	0.6521	0.6881	0.314	0.4329	0.6566	0.6623	0.8666	0.6042	0.5098	megf6b
chr11	41747068	41747088	+	CTGACACTCTTCTGAACAAC	0.6359	0.3993	0.4991	0.5144	0.2142	0.4711	0.2577	-0.9167	-0.7491	0.1311	megf6b
chr11	41747087	41747107	+	CCGGGACCAAACATCCACTT	0.8133	0.6314	0.7214	0.699	0.466	0.5093	0.5132	-0.0496	0.2835	0.1732	megf6b
chr11	41748475	41748495	+	CAGAATCGTCCATACAGTCC	0.878	0.5236	0.7072	0.5136	0.4458	0.6535	0.5675	0.4622	0.5289	0.0847	megf6b
chr11	41748568	41748588	+	AACTTCCCATAGAGACCCTT	0.5032	0.5324	0.5545	0.5619	0.3509	0.4372	0.3588	-0.3301	0.203	0.2764	megf6b
chr11	41748986	41749006	+	CAGCGACAGCTCCCGGACAC	1.0	0.53	0.7639	0.8237	0.6234	0.6424	0.6143	0.537	0.4345	0.0696	megf6b
chr11	41752919	41752939	+	TTTCTCAGCTAAAGTGCTCT	0.5074	0.5548	0.6927	0.3917	0.0	0.3612	0.1565	-0.8433	-0.6954	0.0523	megf6b
chr11	41756059	41756079	+	ACAGGAACACTGGAAAGAGC	0.4467	0.6209	0.687	0.379	0.4378	0.6611	0.5435	0.7672	0.7219	0.5401	megf6b
chr11	41759794	41759814	+	GTCAGTGTTCAGTCGATATC	0.9857	0.4405	0.7544	0.5819	0.362	0.4253	0.2605	-0.5565	0.5076	0.1471	megf6b
chr11	41760528	41760548	+	CCTTCATTACAGCTGCACAG	0.3477	0.8254	0.7348	0.3636	0.3269	0.6903	0.7475	0.6934	0.2195	0.9077	megf6b
chr11	41760536	41760556	+	ACAGCTGCACAGCGGACCAG	0.8273	0.6854	0.7259	0.6751	0.5779	0.6552	0.7247	1.0946	0.5985	0.7267	megf6b
chr11	41761618	41761638	+	AACCTGGATGACATTCACAG	0.7582	0.8148	0.8146	0.4926	0.5808	0.7055	0.6713	0.7636	0.235	0.6076	megf6b
chr11	41769342	41769362	+	GTCCACATGCAGTCGAGAGC	1.0	0.5361	0.7686	0.3552	0.2696	0.6031	0.4264	0.4296	0.5359	0.2357	megf6b
chr11	41819667	41819687	+	AGACGTACGGTACAGGCATC	1.0	0.5185	0.7356	0.4459	0.451	0.5341	0.4058	-0.156	0.6475	0.1138	megf6b
chr11	41838999	41839019	+	GTGCGTGTGTTTTTAGAGCG	0.2856	0.5443	0.6465	0.6683	0.4698	0.6305	0.2575	-0.6799	-1.0664	0.8209	akr7a3
chr11	41839038	41839058	+	ACCGCGCTGATGTACAATGA	0.7143	0.599	0.7223	0.5174	0.5498	0.6863	0.7991	0.8995	0.9502	0.2029	akr7a3
chr11	41839046	41839066	+	GATGTACAATGACGGACAAG	0.4553	0.7081	0.7623	0.5586	0.5083	0.6649	0.6069	0.6229	0.0063	0.6358	akr7a3
chr11	41844119	41844139	+	TACCACTATGAAGATAAAGA	0.5914	0.6199	0.7072	0.3047	0.3538	0.6083	0.571	0.7794	0.825	0.4538	akr7a3
chr11	41844133	41844153	+	TAAAGACGGCGCTCAGCCTG	0.498	0.6015	0.752	0.7117	0.42	0.5891	0.515	0.5953	0.0354	0.0335	akr7a3
chr11	41844146	41844166	+	CAGCCTGCGGGTCGATTCTT	1.0	0.4168	0.5558	0.7791	0.3144	0.2362	0.0971	-1.2618	-0.4115	0.0943	akr7a3
chr11	41849956	41849976	+	AGGCCGAGCTGTCTGAGCTG	0.8841	0.6601	0.7731	0.5907	0.6208	0.6876	0.707	0.7642	0.2914	0.3915	mrto4
chr11	41849986	41850006	+	GAGTGTGGAAACTGATCCAG	0.7982	0.6979	0.5911	0.8266	0.6721	0.7003	0.6538	0.9822	0.4833	0.475	mrto4
chr11	41859559	41859579	+	CACTGGTCAGCCGAGGTATC	1.0	0.3076	0.7258	0.4158	0.3944	0.339	0.1875	-0.7804	0.0273	0.0097	iffo2b
chr11	41859656	41859676	+	TTTACGCATATTTTGAGGCA	0.7348	0.5626	0.6402	0.3467	0.0	0.314	0.1405	-1.1502	-1.4766	0.3569	iffo2b
chr11	41859706	41859726	+	TGGGGTCACCTGGACCCATC	0.5828	0.5169	0.7828	0.788	0.5419	0.336	0.2499	-0.529	0.1604	0.1123	iffo2b
chr11	41859710	41859730	+	GTCACCTGGACCCATCCGGA	1.0	0.4849	0.6311	0.4828	0.6044	0.6499	0.5669	0.8868	0.6739	0.2679	iffo2b
chr11	41859783	41859803	+	ACGTGCTGGCCAAAGTCAAG	1.0	0.6498	0.7578	0.3805	0.3142	0.5427	0.4147	0.1113	-0.1129	0.3713	iffo2b
chr11	41909962	41909982	+	GTGTTTATTATAAAGGCTGG	0.4826	0.5956	0.6727	0.4003	0.2615	0.5911	0.284	-0.0343	-0.2061	0.192	iffo2b
chr11	41917188	41917208	+	CTGCAGGAGGATCGACATCA	0.5039	0.6654	0.6208	0.5923	0.4834	0.6085	0.5069	-0.0145	0.0888	0.0892	iffo2b
chr11	41917217	41917237	+	TGTGTGACGTGGCTCAGCAG	0.9006	0.657	0.9182	0.6474	0.623	0.7005	0.6937	1.1924	0.7708	0.6513	iffo2b
chr11	41917266	41917286	+	CAGTCCATCCAGAGCTCCAG	0.6119	0.6262	0.6501	0.6233	0.5842	0.6738	0.6559	0.5792	0.2338	0.4743	iffo2b
chr11	41919549	41919569	+	GAAGGAGAGGAAGGCGGTGT	0.783	0.5752	0.6789	0.7148	0.6291	0.6527	0.4589	0.4228	0.3919	0.1393	iffo2b
chr11	41940269	41940289	+	GAAGAAATTCCATGTGTGAT	0.5931	0.5544	0.5876	0.3239	0.1671	0.438	0.2552	-1.1232	-1.1531	0.0384	aldh4a1
chr11	41942473	41942493	+	GTACTGGCCAAGACAATGAT	1.0	0.5982	0.6759	0.4227	0.3794	0.6515	0.6478	0.2027	0.5751	0.687	aldh4a1
chr11	41946200	41946220	+	GGGTAAGACTGTGGTTCAGG	0.4595	0.6819	0.6727	0.5993	0.6475	0.6828	0.5912	0.5859	0.1254	0.4135	aldh4a1
chr11	41946294	41946314	+	CAGCAGCCGCTGGACAGTGA	0.3915	0.5886	0.8205	0.778	0.5931	0.6867	0.6742	1.2079	1.2486	0.2626	aldh4a1
chr11	41948347	41948367	+	GCGATTGGTGGAAACCTGGC	0.7284	0.5943	0.6584	0.628	0.5972	0.6438	0.6039	0.1319	0.0598	0.5396	aldh4a1
chr11	41950414	41950434	+	GAACATCATTCAGTTTGTCC	0.2986	0.5806	0.7072	0.2753	0.1184	0.6037	0.5499	0.1556	0.3969	0.1009	aldh4a1
chr11	41950466	41950486	+	ACGTCCTCTGAGCACCTCGC	0.9407	0.6279	0.6513	0.7496	0.4512	0.6016	0.6053	0.5206	0.7688	0.2516	aldh4a1
chr11	41950481	41950501	+	CTCGCCGGCATCAACTTCAC	1.0	0.5393	0.6799	0.6105	0.4445	0.4593	0.3553	0.0095	0.2967	0.1633	aldh4a1
chr11	41955543	41955563	+	GACGTCCGCAGTGTGGTGAC	1.0	0.5533	0.701	0.7201	0.5912	0.6289	0.6558	0.4079	0.3915	0.0831	aldh4a1
chr11	41955570	41955590	+	ATCCGCTCTGCGTTTGAGTA	0.6873	0.4468	0.734	0.5849	0.4087	0.5129	0.3499	-0.5384	-0.663	0.1607	aldh4a1
chr11	41966612	41966632	+	GCTCCGCGCATGCGCATCAG	0.869	0.5413	0.8058	0.7479	0.3668	0.5863	0.584	0.5588	-0.0817	0.3885	her2
chr11	41966693	41966713	+	GGGCTGACTGGCCTTTATTT	0.7076	0.2747	0.7733	0.5409	0.3947	0.3533	0.2092	-0.9707	-0.0809	0.3659	her2
chr11	42081608	42081628	+	TCGGGTGTGGAGGGGATCAG	0.7126	0.5807	0.7957	0.9125	0.7452	0.6088	0.5307	0.2427	0.1299	0.27	abhd6a
chr11	42081691	42081711	+	AGTGGGATACTGAAGACCTG	0.8764	0.7312	0.8898	0.5121	0.6496	0.744	0.6818	1.1828	0.8118	0.7924	abhd6a
chr11	42096532	42096552	+	TAAACTTTAATAAGCGTGGC	0.5524	0.5542	0.4894	0.213	0.0	0.3551	0.1629	-0.5052	-0.4855	0.1319	abhd6a
chr11	42096588	42096608	+	GGGGATCGCCAGAGTCCCGC	0.6483	0.5309	0.7119	0.6785	0.6067	0.6765	0.5547	0.2239	0.0605	0.248	abhd6a
chr11	42105873	42105893	+	CCCTGAGGTCTGCGGGCTCA	0.9085	0.3435	0.6644	0.5061	0.6235	0.5232	0.2835	-0.5468	-0.5485	0.0115	LOC103911879
chr11	42105949	42105969	+	GCCGCGCGCTGCTTTTCCCG	1.0	0.5408	0.7873	0.5559	0.5707	0.6772	0.5993	-0.3075	-0.7597	0.8174	LOC103911879
chr11	42114109	42114129	+	CCGTTTAGGAGATAACCTTC	0.5618	0.4965	0.564	0.4799	0.4331	0.5012	0.3683	-0.5059	0.2544	0.0544	si:ch1073-526c11.3
chr11	42327151	42327171	+	GATCTGTTTAGCAGATTCTT	0.9529	0.4841	0.6346	0.3005	0.167	0.3274	0.1445	-0.826	-0.2905	0.1668	slmapa
chr11	42327162	42327182	+	CAGATTCTTCGGTCTGCTGT	0.8618	0.4963	0.7544	0.5449	0.1983	0.5153	0.332	-0.2699	-0.4278	0.2025	slmapa
chr11	42329034	42329054	+	CTCGAGGCATTTCTGTTTGC	0.7454	0.2757	0.7449	0.4313	0.2256	0.3066	0.1038	-0.8582	-0.5345	0.1551	slmapa
chr11	42329094	42329114	+	GATGTGTGGAATCACCTGCT	0.4288	0.6543	0.7383	0.7053	0.5791	0.6284	0.5993	0.8018	0.8228	0.0838	slmapa
chr11	42336314	42336334	+	TACCTTTCAGAAGAGAAACG	0.5429	0.6998	0.7769	0.4149	0.446	0.6689	0.6998	0.699	0.0194	0.9153	slmapa
chr11	42350558	42350578	+	TCTCCTGCAGCTGCTCTAAC	0.3147	0.3861	0.7363	0.4645	0.2819	0.4137	0.3286	-0.7379	-0.0655	0.2637	slmapa
chr11	42350770	42350790	+	CAGCCTGCAGAGCTTCGATT	0.8632	0.4404	0.713	0.4638	0.4087	0.4514	0.2086	-0.5632	0.1455	0.2818	slmapa
chr11	42352981	42353001	+	CAGATCCTTGATTTCATTGA	0.3349	0.3881	0.693	0.4703	0.3715	0.4348	0.2736	-0.6975	-0.4591	0.2413	slmapa
chr11	42355876	42355896	+	TTAAGGCAACAAGCTCCTTT	0.8885	0.3889	0.7591	0.3634	0.1706	0.3487	0.2073	-1.1054	-0.2938	0.5474	slmapa
chr11	42356023	42356043	+	CCTCCAATCTGGAGAGCAAC	0.915	0.4812	0.5885	0.5366	0.3688	0.4866	0.3157	-0.6576	-0.2721	0.4995	slmapa
chr11	42358415	42358435	+	ATACATACTGGGAGTATTTG	0.512	0.5809	0.7674	0.3304	0.4172	0.5122	0.3837	-0.1716	0.1059	0.3466	slmapa
chr11	42385708	42385728	+	GCCTTTCTCCCTCACCTTTG	1.0	0.3413	0.7436	0.47	0.3764	0.4079	0.2131	-0.7443	-0.5376	0.3206	slmapa
chr11	42385770	42385790	+	CCGGAGAGCACCTCACAGGG	1.0	0.6981	0.7126	0.6994	0.6277	0.6765	0.716	1.0169	0.3583	0.391	slmapa
chr11	42385789	42385809	+	GCGGACTCTCCTCTGACCCG	0.7012	0.7212	0.8052	0.5659	0.6025	0.6984	0.697	1.0167	0.0764	0.7614	slmapa
chr11	42422863	42422883	+	GCAGAGGAAATGCCTATCGA	0.7376	0.6071	0.7922	0.3843	0.5675	0.6864	0.5824	0.5401	0.5373	0.5734	dennd6aa
chr11	42422953	42422973	+	CTACATTGCATCTGCGTGGT	0.9346	0.491	0.6017	0.4962	0.4304	0.5452	0.3703	-0.2818	-0.352	0.2172	dennd6aa
chr11	42422971	42422991	+	GTCGGCTTCGATCTAGAGCT	1.0	0.6228	0.6052	0.4513	0.5614	0.6503	0.4762	0.4744	0.128	0.3661	dennd6aa
chr11	42436616	42436636	+	CACAGTTCTGCTTCCGTTTC	0.858	0.156	0.7214	0.5787	0.2585	0.2303	0.1254	-1.4725	-0.9706	0.0252	dennd6aa
chr11	42436645	42436665	+	GCAGGCAGGAAGTCGTCACT	0.7303	0.5956	0.7828	0.5819	0.476	0.552	0.4118	0.3574	0.826	0.2629	dennd6aa
chr11	42436670	42436690	+	GTTTCCTCGAACACTTTGAC	0.803	0.4865	0.6117	0.2921	0.2573	0.5647	0.4101	-0.6014	-0.4604	0.2019	dennd6aa
chr11	42436680	42436700	+	ACACTTTGACCGGGATGCGC	0.8654	0.5773	0.6303	0.4357	0.1593	0.5146	0.4925	0.353	0.3988	0.4187	dennd6aa
chr11	42437047	42437067	+	TGCGAGACAAGTCACTCAAG	0.4606	0.6629	0.8146	0.3793	0.5692	0.7253	0.5384	0.7638	0.5289	0.3045	dennd6aa
chr11	42443405	42443425	+	TCAGCTTGTCCAGTCCACAC	0.7156	0.6917	0.6657	0.7082	0.5653	0.6889	0.7591	1.3071	1.3095	0.6378	dennd6aa
chr11	42449126	42449146	+	TACGATACTGCAGTGACTTC	0.7407	0.3749	0.7214	0.4152	0.3549	0.4736	0.3907	-0.3453	0.4027	0.0874	dennd6aa
chr11	42452095	42452115	+	TGGCCGCACATCATCCGCAT	0.5152	0.625	0.6893	0.8065	0.5334	0.6241	0.5076	0.4244	0.5193	0.2812	dennd6aa
chr11	42474923	42474943	+	TACAGTTGGTCTGGATGCAG	0.5147	0.5425	0.6527	0.8014	0.6032	0.6528	0.4891	0.0736	-0.3502	0.0912	si:ch1073-165f9.2
chr11	42475644	42475664	+	GGAGCTGAATTTACTGCTGG	0.3245	0.6424	0.7071	0.5374	0.3974	0.6445	0.5186	0.3214	-0.6036	0.3632	si:ch1073-165f9.2
chr11	42522387	42522407	+	AAATGTGCAAATCCCCGGAC	0.6376	0.5758	0.6251	0.6267	0.377	0.5868	0.427	-0.037	0.2602	0.1132	pde12
chr11	42522448	42522468	+	CCAATTTTAGAGCCATTCCC	0.7712	0.4802	0.6586	0.3839	0.3913	0.6126	0.4367	-0.371	-0.1435	0.8043	pde12
chr11	42522625	42522645	+	CCAAATTCAATCTCTATTTT	0.388	0.1474	0.693	0.2001	0.0	0.2216	0.0125	-2.7007	-2.1744	0.0913	pde12
chr11	42522642	42522662	+	TTTCGGACACACAGGAAATC	1.0	0.4586	0.7446	0.3847	0.0804	0.3639	0.1951	-0.886	-0.1516	0.1323	pde12
chr11	42522658	42522678	+	AATCCGGCCATTAGTGAAGA	0.4838	0.5852	0.6748	0.5712	0.2988	0.6191	0.5302	0.1615	0.0461	0.4587	pde12
chr11	42522666	42522686	+	CATTAGTGAAGACGGCAGCT	1.0	0.6234	0.62	0.3485	0.1595	0.4349	0.5581	0.1752	0.1706	0.3453	pde12
chr11	42522828	42522848	+	TTTTTCTGCTTCTTGGCTCT	0.4724	0.3863	0.7019	0.3175	0.0	0.2215	0.0628	-1.8407	-1.7894	0.0279	pde12
chr11	42525228	42525248	+	TGATATGGTCAGTTTGGACT	0.4977	0.5763	0.6928	0.4772	0.0924	0.5302	0.3023	0.0006	-0.058	0.1616	pde12
chr11	42525296	42525316	+	CCGCCGTGAACAGATTTCTG	0.6305	0.6406	0.759	0.4973	0.517	0.6255	0.4991	0.0382	-0.2889	0.3297	pde12
chr11	42537965	42537985	+	GATCTTCCACATCACCGAAG	0.6399	0.678	0.8332	0.5231	0.3431	0.6417	0.5602	0.5864	0.1235	0.4927	atp6ap1la
chr11	42539362	42539382	+	AAGGATCCTTTGGTGTCGAG	1.0	0.6819	0.7753	0.7199	0.4745	0.6129	0.548	0.2517	-0.2651	0.6493	atp6ap1la
chr11	42539554	42539574	+	ACGTCTAGCTGCCATCCGTA	1.0	0.6334	0.5695	0.6507	0.4601	0.5727	0.615	0.8122	1.0436	0.7786	atp6ap1la
chr11	42540056	42540076	+	AACTCACCTGCAGAGCCCGA	0.8865	0.6253	0.6183	0.6489	0.4014	0.6653	0.6219	1.0021	0.8943	0.5409	atp6ap1la
chr11	42540075	42540095	+	ACGGAGTGGAGCTTCAGCTG	0.4879	0.6538	0.8288	0.6762	0.6441	0.677	0.7044	1.0334	0.6846	0.0964	atp6ap1la
chr11	42542268	42542288	+	TGAATGCTGATGTCTCTCGA	0.5394	0.6685	0.778	0.4661	0.4678	0.6741	0.6171	0.8556	0.7318	0.7947	atp6ap1la
chr11	42554159	42554179	+	TTACCTTCCTTCCACAAATG	0.5686	0.5416	0.7354	0.4334	0.3588	0.5049	0.5757	0.2566	-0.046	0.495	atp6ap1la
chr11	42557568	42557588	+	TGCGTACTGCTAGAAAACTG	1.0	0.7548	0.7094	0.5163	0.5542	0.6988	0.7981	1.2437	0.5136	0.47	rps23
chr11	42557651	42557671	+	GCTCTAAAGGCCAACCCCTT	0.7927	0.5251	0.7636	0.5216	0.319	0.3059	0.2953	-0.4173	0.1119	0.3527	rps23
chr11	42560421	42560441	+	AGAGTCCAGCTGATCAAGAA	1.0	0.5816	0.7198	0.6655	0.4214	0.6409	0.638	0.295	0.3711	0.3086	rps23
chr11	42560454	42560474	+	ACAGCTTTCGTGCCCAACGA	0.8908	0.6883	0.713	0.4749	0.5302	0.6348	0.6419	0.6534	0.5783	0.8402	rps23
chr11	42586907	42586927	+	AAAGACTCGTCGTGGGAAAA	0.7146	0.3813	0.7119	0.5589	0.2388	0.3888	0.2813	-0.3494	-0.1304	0.0615	LOC110440115
chr11	42586932	42586952	+	CTCTTCTTAGCAGTAGAGAA	1.0	0.5074	0.5294	0.3074	0.2751	0.5776	0.3846	-0.624	-0.6637	0.2565	LOC110440115
chr11	42588094	42588114	+	GGCTGCCCGACTGGGTCTGA	0.63	0.5265	0.6456	0.4894	0.5335	0.6037	0.3956	0.2327	0.1808	0.1511	asb14a
chr11	42588152	42588172	+	GCTGATCCTCGCAGCTCTTT	0.7722	0.3017	0.721	0.3569	0.1841	0.3169	0.0903	-1.3916	-0.5283	0.1186	asb14a
chr11	42590210	42590230	+	ATTTCATTACTGCTGAAGTC	0.4245	0.5398	0.6163	0.3009	0.0	0.4341	0.3743	-0.2313	-0.0757	0.2011	asb14a
chr11	42590239	42590259	+	CGCAAACGTCCCCAAACACA	0.8707	0.6038	0.654	0.2666	0.2119	0.5617	0.3859	0.0303	-0.1797	0.3699	asb14a
chr11	42590273	42590293	+	ATCCACAGAGTAGCTCACCG	0.6886	0.7816	0.8052	0.3501	0.6149	0.7092	0.7767	1.3439	0.4891	0.8852	asb14a
chr11	42590872	42590892	+	TGGGATGCAGTGGACGACAG	0.6012	0.7182	0.8383	0.8509	0.7165	0.7252	0.6901	1.0587	0.4571	0.4832	asb14a
chr11	42590902	42590922	+	CCTCTTCATTCAGCCGCCGC	0.4623	0.5741	0.7636	0.5781	0.2655	0.5236	0.4937	0.257	-0.0555	0.1216	asb14a
chr11	42590941	42590961	+	CTGGAGATGCTCCTCAATGC	0.9057	0.5827	0.7591	0.4905	0.504	0.6395	0.6726	0.7036	0.7035	0.1079	asb14a
chr11	42590978	42590998	+	TCATGCTCCACCCATGGGTC	0.598	0.4863	0.6535	0.4487	0.3762	0.507	0.4488	0.2423	-0.1028	0.1459	asb14a
chr11	42591006	42591026	+	CTACGATGATAAGCGTCAGT	1.0	0.6987	0.7214	0.4233	0.2373	0.5072	0.431	0.4068	0.5287	0.6422	asb14a
chr11	42591090	42591110	+	AGCCATGCCCAACCAGGACC	0.8641	0.5673	0.6681	0.3444	0.4959	0.6582	0.5873	0.6524	0.4575	0.1817	asb14a
chr11	42592654	42592674	+	ATTCAGCTACTGCTGCGATA	1.0	0.6124	0.8343	0.4628	0.2368	0.4433	0.4402	-0.1121	0.6793	0.6416	asb14a
chr11	42592679	42592699	+	CCAATGTAAATTATTTCTGC	0.2723	0.5276	0.6882	0.2029	0.0258	0.3503	0.1354	-0.7018	-0.5536	0.0448	asb14a
chr11	42592704	42592724	+	GAACACCACACACTTCCCCT	0.6413	0.6403	0.7356	0.3148	0.5333	0.614	0.628	0.7228	0.8176	0.5658	asb14a
chr11	42605600	42605620	+	TCAGCTCAGCTCCTGTCACG	0.7447	0.6507	0.7496	0.4424	0.6191	0.6991	0.6919	0.9214	0.3311	0.8416	appl1
chr11	42607046	42607066	+	GATACAGTCGTCTGTCGAAG	0.9032	0.6221	0.7067	0.4095	0.3877	0.6496	0.5637	0.2357	-0.3839	0.7486	appl1
chr11	42610406	42610426	+	CAGGGAAATGGACAGCGATG	0.2736	0.6947	0.7911	0.7163	0.6736	0.7155	0.6457	0.936	0.4685	0.3247	appl1
chr11	42610518	42610538	+	CGCAATCTGACACGCAAAGC	0.4985	0.4992	0.6505	0.3223	0.297	0.5003	0.175	-0.7626	-0.7393	0.103	appl1
chr11	42610970	42610990	+	GCTCATCTCTGGCAGTAAAA	0.741	0.2919	0.8108	0.3165	0.18	0.3547	0.1594	-1.0419	-0.6081	0.799	appl1
chr11	42611113	42611133	+	TGGCCGTGGACTGTGAGGAC	0.4228	0.5437	0.6547	0.7525	0.6521	0.6827	0.5399	0.7052	0.5978	0.0564	appl1
chr11	42613157	42613177	+	TAGAGCTGCAGTATTACAGG	0.6586	0.7283	0.7911	0.7018	0.4662	0.6741	0.6069	1.2321	0.8166	0.6328	appl1
chr11	42683677	42683697	+	GATGAGGGCGCTCGCAAACT	0.8387	0.4574	0.7729	0.7184	0.2612	0.4032	0.2545	-0.2376	0.1639	0.146	il17rd
chr11	42691269	42691289	+	CATTGGATGGCCAGTCCTCT	0.7281	0.4813	0.6971	0.3579	0.3487	0.3583	0.26	-0.6045	-0.1181	0.0412	il17rd
chr11	42704484	42704504	+	TGGAGGACAAAAACCCAGAG	0.2668	0.7242	0.7517	0.652	0.6414	0.7005	0.5887	0.6047	0.0149	0.6365	il17rd
chr11	42706915	42706935	+	GACCACGCCCCCTCCACCTT	0.8615	0.4085	0.7781	0.4561	0.4439	0.4367	0.35	-0.3806	0.0695	0.1034	il17rd
chr11	42712021	42712041	+	CCAGTTCACTCCCCGTGGGC	0.7586	0.4108	0.701	0.3826	0.3922	0.4865	0.3405	-0.4912	-0.6236	0.0181	il17rd
chr11	42712952	42712972	+	TCACCTGGACGAGGAGAGCT	1.0	0.5757	0.4928	0.6122	0.481	0.4832	0.4512	0.2999	0.153	0.3097	il17rd
chr11	42712973	42712993	+	GGAGTCTTCATCGCAGACCA	1.0	0.6764	0.654	0.4143	0.5738	0.6942	0.6772	1.2032	0.7456	0.8087	il17rd
chr11	42713037	42713057	+	ATCTGTTACTCCAGCAGAGA	0.2178	0.4937	0.603	0.528	0.3817	0.6171	0.2955	-0.1763	-0.093	0.1176	il17rd
chr11	42713094	42713114	+	TTCTTCCTGCAGGACTTCTG	0.3301	0.5937	0.7908	0.5917	0.2435	0.5162	0.5196	0.3394	0.1281	0.3388	il17rd
chr11	42715143	42715163	+	GTCAGATGTCCTGGTTGAGC	0.9876	0.4865	0.6647	0.3345	0.3475	0.56	0.4818	0.4213	0.4784	0.0835	il17rd
chr11	42729694	42729714	+	TCTGATATTACCTGAACCTT	0.6736	0.4915	0.5969	0.6205	0.3849	0.51	0.4629	-0.2898	-0.0841	0.068	si:ch73-106k19.2
chr11	42730841	42730861	+	TCTTCAGCTCTTATTGTCAC	0.7832	0.5254	0.6321	0.4305	0.252	0.4872	0.1688	-0.5754	-0.7269	0.3081	zgc:194981
chr11	42731065	42731085	+	TGCAGCTTTATCCTCCTGCA	0.4206	0.5153	0.6584	0.5185	0.5009	0.5738	0.6222	-0.108	-0.296	0.2183	zgc:194981
chr11	42735677	42735697	+	GATCGTGTCAATTATTTTCA	0.3969	0.3361	0.7494	0.2391	0.1984	0.3613	0.0431	-1.7431	-1.3822	0.178	LOC100331538
chr11	42750592	42750612	+	ATTCAAGGTTACATAATTGT	0.4726	0.4761	0.6678	0.4814	0.2427	0.4856	0.3556	-0.117	0.5183	0.2812	si:ch73-106k19.5
chr11	42753633	42753653	+	ACCGCTTAAAGAAGCATTGA	0.6062	0.4541	0.5665	0.4593	0.4115	0.5848	0.4723	-0.1111	0.2979	0.0774	LOC108191666
chr11	42755074	42755094	+	CTCCATCGTGTGTTATTTCT	0.4616	0.2285	0.6728	0.4868	0.3322	0.3243	0.0328	-1.7703	-1.2256	0.0923	LOC108191666
chr11	42768437	42768457	+	CAGAATGATCTGAGACCCAT	0.9163	0.6084	0.5878	0.5933	0.4508	0.5855	0.3627	-0.5195	-0.3348	0.372	tdrd3
chr11	42768457	42768477	+	CGGGAAGAGCTTTCTCCCAG	0.5825	0.6944	0.7911	0.7221	0.7084	0.6703	0.5709	0.2981	-0.1078	0.4038	tdrd3
chr11	42768470	42768490	+	CTCCCAGCGGACATCAACAG	1.0	0.733	0.7496	0.6409	0.6237	0.6952	0.7217	0.4067	-0.2093	0.7337	tdrd3
chr11	42768474	42768494	+	CAGCGGACATCAACAGCGGA	1.0	0.6392	0.6287	0.7215	0.5008	0.6589	0.4316	0.3821	-0.0849	0.6226	tdrd3
chr11	42771477	42771497	+	AGACCACGAGGAGTCGCAGG	1.0	0.6713	0.7496	0.8124	0.5385	0.6683	0.653	1.11	0.5598	0.4503	tdrd3
chr11	42771494	42771514	+	AGGCGGCACCCAGAATGCTG	1.0	0.6315	0.7755	0.5871	0.5783	0.6957	0.6731	0.8776	0.4857	0.2968	tdrd3
chr11	42771511	42771531	+	CTGCGGGTGCAGATGACAGA	1.0	0.6208	0.8063	0.6237	0.4834	0.6336	0.4954	0.4782	0.6284	0.5665	tdrd3
chr11	42788559	42788579	+	AGAGCCTCGCCAAACACAGC	0.3569	0.5703	0.6799	0.2798	0.3658	0.6299	0.4458	0.1475	0.2054	0.3749	tdrd3
chr11	42788606	42788626	+	CCTCCTCCGTTCGTTCCCTT	1.0	0.434	0.7221	0.4747	0.3454	0.3624	0.3052	-0.7435	-0.5559	0.4714	tdrd3
chr11	42793569	42793589	+	TTTGTGTAGACGCGTACGTT	1.0	0.5791	0.7288	0.6586	0.2126	0.457	0.2161	-0.1462	0.1205	0.1077	tdrd3
chr11	42793627	42793647	+	CAGGATCATCTTTCAAGAGC	0.6674	0.5095	0.6256	0.32	0.2655	0.5521	0.1458	-0.1735	-0.176	0.0442	tdrd3
chr11	42793689	42793709	+	TGGACGGAAAACAAGTCAGA	0.4928	0.6197	0.6609	0.5223	0.32	0.6491	0.5138	0.6363	0.5282	0.548	tdrd3
chr11	42798413	42798433	+	GATGGGCTTTAACCGAGAGG	1.0	0.6691	0.8709	0.6608	0.5339	0.6512	0.5525	0.6379	0.0547	0.5253	tdrd3
chr11	42801532	42801552	+	ATGGGGACGTTCTCCATTGA	1.0	0.5083	0.7733	0.6156	0.5542	0.5816	0.4956	-0.2852	0.1983	0.199	tdrd3
chr11	42809066	42809086	+	CCTCCACGTTTCCAGAAAGA	0.88	0.5839	0.7079	0.3502	0.2225	0.5454	0.5207	0.0888	0.0486	0.7213	tdrd3
chr11	42809129	42809149	+	CAGCCGCAGAAATGGAGGGA	0.4932	0.5872	0.5696	0.7001	0.5981	0.6548	0.5069	0.2775	0.1434	0.1634	tdrd3
chr11	42955475	42955495	+	CAGTTTGTCAGGTAACGGTG	0.7647	0.6992	0.6321	0.7182	0.5553	0.6853	0.6416	0.7226	0.3381	0.41	eml6
chr11	42956717	42956737	+	CCAGATCATGAGGGCTGTGT	1.0	0.5404	0.6977	0.6389	0.5427	0.6064	0.4878	0.3003	0.4101	0.2403	eml6
chr11	42958765	42958785	+	GCGTTGACCAAACTCAGAGT	0.5777	0.652	0.6833	0.4264	0.3548	0.6629	0.6324	0.8942	0.9553	0.4147	eml6
chr11	42958963	42958983	+	ATAGTTTGTCGTCTTCCGCG	0.8917	0.7261	0.7423	0.4719	0.2841	0.5996	0.624	1.039	0.4354	0.9854	eml6
chr11	42967487	42967507	+	ACCTTTTTTTAGTTTCCGGA	0.5956	0.5345	0.6015	0.2963	0.0	0.3668	0.0547	-1.0596	-1.281	0.6662	eml6
chr11	42967577	42967597	+	GATAGGCAGCAGTGGATGAG	0.5682	0.6549	0.7985	0.5224	0.612	0.6788	0.7543	1.1685	0.8297	0.4091	eml6
chr11	42969075	42969095	+	AGTGTGATCGCTCTAATGGA	0.7619	0.6437	0.6709	0.4663	0.5702	0.7252	0.7141	1.345	1.2109	0.6977	eml6
chr11	42971293	42971313	+	CAGAGAACACATGGCGAAGA	0.9482	0.5134	0.6505	0.6282	0.4303	0.642	0.3548	-0.0566	-0.3027	0.1039	eml6
chr11	42971391	42971411	+	AAAACACCAGATCTTCAGAT	0.7328	0.6191	0.6028	0.4383	0.0692	0.4143	0.4776	0.2336	0.4883	0.5455	eml6
chr11	42971404	42971424	+	TTCAGATCGGCCGTAACAGG	1.0	0.6221	0.7378	0.7103	0.4961	0.6562	0.5192	0.943	0.3817	0.3382	eml6
chr11	42974939	42974959	+	CCGTCACTAGTTTGTCCATG	0.8805	0.7004	0.5887	0.4914	0.4702	0.5378	0.3984	-0.377	-0.8527	0.5742	eml6
chr11	42974944	42974964	+	ACTAGTTTGTCCATGCGGAA	0.9637	0.5728	0.7006	0.4889	0.2704	0.5677	0.308	-0.8272	-0.866	0.2574	eml6
chr11	42978224	42978244	+	GTAGTCTTTGAGTGGATGTA	0.2183	0.5496	0.6348	0.5291	0.5696	0.6423	0.6439	0.5947	0.8508	0.3554	eml6
chr11	42979373	42979393	+	TGCAGGCGCAGCCCTTCATC	0.6533	0.3917	0.8017	0.4251	0.3881	0.3879	0.3618	-0.2634	0.4477	0.0593	eml6
chr11	42982938	42982958	+	TGTGAACTGACCGTACAGAT	0.6649	0.665	0.6473	0.6279	0.529	0.6372	0.6145	0.6807	0.9447	0.4155	eml6
chr11	42982951	42982971	+	TACAGATCGGTCATCACTGC	0.7629	0.5665	0.7214	0.409	0.4769	0.6493	0.5315	0.5719	0.5354	0.1744	eml6
chr11	42982964	42982984	+	TCACTGCCGGTCACAGCAAG	0.6772	0.6237	0.7755	0.7133	0.4325	0.6127	0.5183	0.6748	0.1226	0.7536	eml6
chr11	42983083	42983103	+	GATCTCGCTGTCCTGAGTCC	0.6858	0.6039	0.7919	0.4709	0.5138	0.6391	0.5982	0.6635	0.6146	0.1403	eml6
chr11	42983098	42983118	+	AGTCCCGGCCAGGATTCTGT	0.9742	0.6032	0.7835	0.2959	0.3895	0.5158	0.3921	0.2272	0.4427	0.4017	eml6
chr11	42983118	42983138	+	CGGCCCGCCAGCACACACTG	0.9155	0.7178	0.6963	0.7141	0.6	0.7208	0.6945	0.6753	-0.1431	0.5044	eml6
chr11	42989505	42989525	+	CACGCATCCGTCACGACCAC	1.0	0.5354	0.6799	0.7398	0.5387	0.6341	0.4945	0.1256	0.0303	0.2105	eml6
chr11	42989554	42989574	+	ATGCTGAAGATCCCAGCCTG	0.5571	0.7069	0.7472	0.7779	0.609	0.6449	0.5703	0.9265	0.5289	0.2404	eml6
chr11	42991672	42991692	+	CCACATAATGCCCAGAACTA	0.824	0.5588	0.7214	0.4202	0.3179	0.5441	0.6894	0.1386	0.2885	0.4668	eml6
chr11	42993654	42993674	+	TGACTCCGCAGCTCACCAGC	0.9073	0.5661	0.6823	0.4839	0.4208	0.5992	0.4817	0.4991	0.6292	0.6079	eml6
chr11	42993668	42993688	+	ACCAGCCGGTGTGGCAGAAA	1.0	0.2949	0.693	0.7511	0.496	0.5455	0.2464	-0.6208	-0.3051	0.0146	eml6
chr11	42997016	42997036	+	CCTATCAGAGTGTCCCGTGG	1.0	0.672	0.8663	0.8677	0.5985	0.6488	0.5785	1.1422	0.816	0.3802	eml6
chr11	43104444	43104464	+	TCCAGCAGACGCTTAAATCA	0.6751	0.5915	0.654	0.2936	0.4767	0.6185	0.6169	0.521	0.4626	0.2781	acyp2
chr11	43114282	43114302	+	GCTGATGAGAGCGCAGAGCG	0.4765	0.5658	0.7312	0.5164	0.5645	0.6477	0.7002	0.7549	-0.0013	0.6775	foxg1b
chr11	43114285	43114305	+	GATGAGAGCGCAGAGCGCGG	0.3331	0.5416	0.8851	0.6241	0.3826	0.6633	0.6817	1.2671	0.691	0.6562	foxg1b
chr11	43114293	43114313	+	CGCAGAGCGCGGCGGGAGCC	0.9728	0.2132	0.6915	0.6803	0.1988	0.0561	0.1522	-1.5081	-1.6745	0.0152	foxg1b
chr11	43114323	43114343	+	GCAAGACCTAGACAAACCCC	0.8849	0.6855	0.6398	0.5916	0.6081	0.7241	0.7733	1.4363	1.0722	0.8477	foxg1b
chr11	43114359	43114379	+	GGACAATGCGCAACGCGACG	1.0	0.5831	0.8052	0.4117	0.1804	0.6273	0.5747	0.5937	-0.621	0.5402	foxg1b
chr11	43114477	43114497	+	GAGAAGCGGCTCACGCTCAA	0.5609	0.5655	0.7733	0.7335	0.4761	0.5964	0.4702	0.3195	0.5112	0.2467	foxg1b
chr11	43114592	43114612	+	AGTGTTTTGTGAAGGTTCCG	0.5745	0.6678	0.7482	0.4053	0.4791	0.6416	0.4222	-0.0793	-0.2606	0.8469	foxg1b
chr11	43114703	43114723	+	GCCGCCGCTCCGCGACCTCG	1.0	0.4695	0.6727	0.4065	0.4493	0.627	0.4192	0.176	-0.33	0.2383	foxg1b
chr11	43114726	43114746	+	GGGAAGCTGGTGATGAAACG	0.7533	0.7119	0.8476	0.585	0.6514	0.7345	0.6562	0.6427	-0.1121	0.8316	foxg1b
chr11	43114747	43114767	+	GGCCTCCGCTTCGCACCGCT	0.2389	0.434	0.6335	0.46	0.4937	0.5566	0.3462	-0.2071	-0.3507	0.3497	foxg1b
chr11	43114753	43114773	+	CGCTTCGCACCGCTCGGACT	1.0	0.4256	0.7353	0.3958	0.39	0.5478	0.2151	-0.0866	-0.0444	0.0616	foxg1b
chr11	43114831	43114851	+	CTGCACCACTCGCATTACAA	1.0	0.5957	0.7828	0.5242	0.386	0.5736	0.4963	0.1859	0.2249	0.699	foxg1b
chr11	43114843	43114863	+	CATTACAACGGCTCCGCGCA	0.9598	0.5965	0.6815	0.522	0.3881	0.5874	0.4433	0.1864	-0.1928	0.3363	foxg1b
chr11	43159218	43159238	+	CAATCTCGTCCTCCACGTCG	0.8416	0.6768	0.6205	0.5185	0.3798	0.6384	0.638	0.8953	0.1068	0.4458	sptbn1
chr11	43159353	43159373	+	CCGTGTCTTTTCCCTCCTGC	0.3726	0.4998	0.6739	0.4693	0.4571	0.5629	0.3664	-0.605	-0.8651	0.2079	sptbn1
chr11	43164283	43164303	+	CACGAGCCACTTGTCCAGGT	1.0	0.5989	0.7103	0.5921	0.5698	0.6409	0.5212	0.6259	0.7518	0.2031	sptbn1
chr11	43164419	43164439	+	TTCACCACTGCTTCTGTCTC	0.4491	0.4327	0.6657	0.3487	0.3805	0.4058	0.3833	-0.6728	-0.5711	0.053	sptbn1
chr11	43166861	43166881	+	CAGCCTCATGAGCAGCTCCA	0.4332	0.6467	0.6988	0.6061	0.5972	0.6775	0.6687	0.5787	0.7813	0.7022	sptbn1
chr11	43167709	43167729	+	ATCACTGGCCAGCCTCCTGC	1.0	0.4603	0.7271	0.2947	0.351	0.5995	0.4434	0.2242	0.4052	0.3269	sptbn1
chr11	43167790	43167810	+	CTGCTTCTTAATGGCAGCTT	0.5024	0.4234	0.6363	0.6586	0.2806	0.409	0.3279	-0.9176	-0.7405	0.062	sptbn1
chr11	43170728	43170748	+	CTTGTGAAGCTCATTCCAGC	0.7946	0.6366	0.7871	0.4441	0.1915	0.5074	0.2266	-0.3578	-0.2783	0.6504	sptbn1
chr11	43170884	43170904	+	GTGTTGGGCTAGCAGCTTCT	1.0	0.3563	0.7447	0.5325	0.3676	0.4046	0.2052	-0.4412	0.5273	0.158	sptbn1
chr11	43170937	43170957	+	AAGCGATGGCCGTCTGTGTG	0.6962	0.5533	0.8178	0.6975	0.6096	0.6483	0.5838	0.4763	-0.0472	0.029	sptbn1
chr11	43170970	43170990	+	ACTGGAAATCGTCCAGCTCT	0.54	0.5575	0.6961	0.4154	0.2501	0.4399	0.449	-0.2507	0.0616	0.0439	sptbn1
chr11	43171015	43171035	+	CTTCCCCAAGAGACTCCTCA	0.761	0.622	0.7551	0.223	0.4577	0.6107	0.3439	-0.637	-0.5439	0.4482	sptbn1
chr11	43171021	43171041	+	CAAGAGACTCCTCACGGGTT	0.9315	0.4636	0.7103	0.6518	0.3831	0.4894	0.4451	-0.0732	0.0285	0.0415	sptbn1
chr11	43171052	43171072	+	CTTCATCTCCTCCCAAACCG	0.3074	0.6549	0.78	0.3675	0.4909	0.6592	0.6486	0.7209	-0.0503	0.9506	sptbn1
chr11	43171094	43171114	+	CGTGATGGCTTTGGCCTGGT	0.5129	0.4272	0.6581	0.7425	0.6232	0.5889	0.3441	-0.4337	-0.4243	0.1071	sptbn1
chr11	43171106	43171126	+	GGCCTGGTCGGGATGTTCTC	1.0	0.4728	0.8063	0.4673	0.4601	0.4305	0.2919	-0.4839	-0.0277	0.2558	sptbn1
chr11	43171129	43171149	+	CTAATCTATCTGCTTCTCCG	0.5859	0.706	0.8099	0.3313	0.5295	0.6796	0.7263	0.9199	0.3135	0.9009	sptbn1
chr11	43171157	43171177	+	TCCTAGTTTGGCTTCGATGG	1.0	0.5764	0.753	0.5362	0.4641	0.6608	0.6058	0.4643	0.0197	0.0749	sptbn1
chr11	43171178	43171198	+	GGCCAGATCCCGCTCCATGC	0.8449	0.5101	0.8063	0.3502	0.485	0.6121	0.6267	0.6545	0.8382	0.1736	sptbn1
chr11	43171316	43171336	+	GTAGTTCTGGACTCCCAAAG	0.923	0.7369	0.8052	0.8301	0.731	0.7108	0.6553	0.9825	0.72	0.8809	sptbn1
chr11	43171354	43171374	+	TCTTCTGGTCCACCAGATCA	0.5611	0.5671	0.593	0.44	0.2791	0.5448	0.668	0.8259	0.7455	0.3618	sptbn1
chr11	43178799	43178819	+	TCCAGATCCTCTAGTTTCTC	0.4511	0.3729	0.6505	0.3071	0.3338	0.3555	0.1408	-1.1556	-0.5794	0.047	sptbn1
chr11	43179125	43179145	+	CTCATCATGGCCGACGTCAG	1.0	0.6368	0.8052	0.7412	0.5799	0.6145	0.3964	0.5507	0.1523	0.0862	sptbn1
chr11	43179217	43179237	+	GGCTACACGCTTCTTCCAAA	1.0	0.4322	0.6739	0.2708	0.3019	0.4475	0.1742	-0.5031	-0.3247	0.5511	sptbn1
chr11	43179286	43179306	+	GGACGTCAGCGATGCGTTCT	1.0	0.3689	0.6789	0.5509	0.3647	0.352	0.1568	-0.9728	-0.4578	0.0175	sptbn1
chr11	43179413	43179433	+	ATGTTGGCTTAAAAGACGCA	0.649	0.7187	0.6203	0.3988	0.1679	0.5659	0.5774	0.9289	0.5664	0.7911	sptbn1
chr11	43179443	43179463	+	TAGATCCTTCCCGCAGTCGT	1.0	0.5871	0.6681	0.6385	0.4621	0.6173	0.5899	0.4774	0.2958	0.1411	sptbn1
chr11	43179517	43179537	+	CCCAGAAGAACTTCCAGAGG	0.757	0.5958	0.7769	0.5843	0.5563	0.6403	0.5459	0.838	0.3406	0.2128	sptbn1
