## Supplemental_Tables for "CRISPRware: an efficient method for contextual gRNA library design": Sup4_danRer11_Cas9_Scored.tsv (part 18 of 209)

#chr	start	stop	strand	sequence	specificity_danRer11_index	Azimuth_score	CRISPRater_score	CRISPRscan_score	DeepHF_T7_score	DeepHF_U6_score	DeepSpCas9_score	RS3_Hsu2013_score	RS3_Chen2013_score	RuleSet1_score	target_id
chr11	43179520	43179540	+	AGAAGAACTTCCAGAGGCGG	0.5977	0.5214	0.6386	0.663	0.3846	0.6197	0.403	0.4843	-0.0979	0.5499	sptbn1
chr11	43179541	43179561	+	GGGACTCTTCTAGACGAGCG	1.0	0.737	0.6583	0.6266	0.5018	0.6669	0.6189	1.1168	0.0635	0.5093	sptbn1
chr11	43179548	43179568	+	TTCTAGACGAGCGCGGCGTT	0.9087	0.4258	0.6771	0.6931	0.224	0.3884	0.2738	-0.5012	-0.2169	0.0919	sptbn1
chr11	43179598	43179618	+	AGAACTCCATGTGGGCCACA	0.5726	0.6803	0.5949	0.3925	0.4653	0.6286	0.6622	0.5246	0.5529	0.6434	sptbn1
chr11	43179604	43179624	+	CCATGTGGGCCACACGGTCA	1.0	0.594	0.7023	0.7302	0.486	0.5927	0.6136	-0.0283	-0.1954	0.0967	sptbn1
chr11	43182522	43182542	+	TGTTGTTGACGGCTTTGACG	0.538	0.6663	0.833	0.3975	0.3163	0.6635	0.6078	0.7613	0.3918	0.869	sptbn1
chr11	43182526	43182546	+	GTTGACGGCTTTGACGCGGT	0.8056	0.5468	0.729	0.8058	0.5982	0.7064	0.3873	0.152	-0.1291	0.1922	sptbn1
chr11	43183501	43183521	+	AGTTTTCAGTCTCCAGCTCT	0.4269	0.4534	0.6345	0.3791	0.1774	0.4716	0.2338	-1.4136	-1.1827	0.0147	sptbn1
chr11	43183508	43183528	+	AGTCTCCAGCTCTCGGGCCA	1.0	0.556	0.7919	0.4694	0.5132	0.5892	0.4304	-0.0909	-0.1308	0.2378	sptbn1
chr11	43184413	43184433	+	TTTCTCTCATTGCTGCTTTG	0.5968	0.445	0.8663	0.269	0.0721	0.3196	0.2375	-0.565	-0.5648	0.5026	sptbn1
chr11	43184492	43184512	+	CGCCAGCTCTCGCTCGTGTT	1.0	0.4604	0.7576	0.5819	0.4385	0.3615	0.3304	-0.5721	-0.3312	0.0827	sptbn1
chr11	43187383	43187403	+	TCACTTGGGTGGTTTCTCTA	0.6951	0.5012	0.7686	0.503	0.4242	0.4384	0.2919	-0.2555	0.0092	0.2631	sptbn1
chr11	43187448	43187468	+	CCAGAGAGTTTGCAAACTTG	0.6252	0.5551	0.766	0.4682	0.4279	0.6321	0.4443	-0.1548	-0.2064	0.469	sptbn1
chr11	43189111	43189131	+	AGTGATGACAGACTTCTCAT	0.5244	0.5848	0.7636	0.2998	0.4489	0.6152	0.531	0.0326	0.5091	0.4509	sptbn1
chr11	43190963	43190983	+	CTGGACGTTCACTCACCCTG	0.6782	0.719	0.7236	0.696	0.6574	0.7083	0.5981	1.0264	0.4472	0.2636	sptbn1
chr11	43191193	43191213	+	GGTGATGCTGTACCTGGAAG	0.3568	0.4913	0.8474	0.5714	0.6233	0.6718	0.5302	0.6028	-0.2006	0.4995	sptbn1
chr11	43375514	43375534	+	ATGAAGACAAGCTCTACAGG	0.4541	0.7099	0.8146	0.4558	0.364	0.6833	0.5502	0.686	0.3378	0.4262	sult6b1
chr11	43375519	43375539	+	GACAAGCTCTACAGGCGGGA	0.8947	0.5553	0.6253	0.4323	0.5244	0.6437	0.4344	0.1849	-0.1693	0.1936	sult6b1
chr11	43381364	43381384	+	ACGCTCTCGCCTGGGAGAAA	1.0	0.3562	0.693	0.6455	0.393	0.4544	0.3134	-0.5191	-0.1131	0.2377	sult6b1
chr11	43406315	43406335	+	CCCGGCGCTCTTGATGAAGA	1.0	0.5239	0.7497	0.5448	0.3804	0.5825	0.2763	0.1261	-0.3081	0.2925	vipb
chr11	43406651	43406671	+	GCTGATGGACTGTTCACGAG	0.8027	0.7467	0.8175	0.6496	0.5318	0.6545	0.7077	1.123	0.6596	0.7903	vipb
chr11	43439732	43439752	+	TGGTATGGCTGGTCTTTTAC	0.4333	0.326	0.7211	0.5155	0.3598	0.3662	0.1536	-1.3083	-0.4087	0.0979	slc29a1b
chr11	43441615	43441635	+	ATCAGCACTACCAGGAGAGT	1.0	0.5711	0.6647	0.5332	0.5333	0.6503	0.432	0.6318	0.7473	0.3198	slc29a1b
chr11	43448623	43448643	+	CACTATTGGTACGTTTCCTG	1.0	0.6222	0.7294	0.4877	0.5284	0.6578	0.4785	0.0487	-0.3405	0.0755	slc29a1b
chr11	43473233	43473253	+	ATTCTCTACACCGTCAACCT	0.6842	0.6404	0.7777	0.4588	0.3457	0.5766	0.6122	0.6346	0.7828	0.4392	tmem63bb
chr11	43473510	43473530	+	ACAAACGTGAACATGGAGGT	0.5051	0.665	0.6584	0.4672	0.3365	0.587	0.5364	0.5131	0.2761	0.4298	tmem63bb
chr11	43620567	43620587	+	CACGCGCTTCACGCTTTGCA	0.5399	0.4716	0.6689	0.3153	0.3934	0.6014	0.4606	-0.6839	-0.7918	0.1223	gli2b
chr11	43661781	43661801	+	TCCTCCTGGTGCGTCTCCAG	0.3593	0.5734	0.7021	0.6982	0.6518	0.6645	0.5953	0.5292	-0.1085	0.1263	gli2b
chr11	43661803	43661823	+	GATTATTACCACCTGATGGC	1.0	0.5696	0.6531	0.1993	0.3041	0.6242	0.6094	0.4768	0.5351	0.3829	gli2b
chr11	43661810	43661830	+	ACCACCTGATGGCCGGCCAT	1.0	0.5623	0.713	0.6447	0.5771	0.5218	0.3636	-0.0148	0.1156	0.1488	gli2b
chr11	43661856	43661876	+	GCAGGGAGCTGGAGCCGCAG	0.4821	0.4977	0.8193	0.8265	0.7477	0.7	0.6856	0.9635	0.5009	0.5597	gli2b
chr11	43661896	43661916	+	GAATACTTCACATCAGTGGA	0.4674	0.682	0.5294	0.4051	0.4119	0.6632	0.5417	1.1613	0.7007	0.6792	gli2b
chr11	43672797	43672817	+	GTGCATGTTTTCCAGTGTCC	0.3561	0.4876	0.7072	0.5689	0.4455	0.6264	0.4104	-0.3111	-0.2642	0.0957	gli2b
chr11	43672982	43673002	+	TCCTATGGACACCTGTCAGT	0.8583	0.5848	0.6739	0.4159	0.2997	0.5361	0.4346	0.4914	0.5832	0.408	gli2b
chr11	43675638	43675658	+	CAGCGAGGCCTCAGTGCGTT	1.0	0.4061	0.6443	0.8029	0.4191	0.4056	0.2197	-0.852	-0.4652	0.0804	gli2b
chr11	43675733	43675753	+	CACGCCAACCACCAATGACA	0.8304	0.5948	0.5983	0.3964	0.385	0.6589	0.6195	0.5947	0.3247	0.2216	gli2b
chr11	43678032	43678052	+	GAACTCAAATGGAGAGTCTG	0.3414	0.6957	0.6716	0.5664	0.5373	0.6603	0.4883	0.57	0.0196	0.093	gli2b
chr11	43678057	43678077	+	AGCAGCACAGTCAACCCACT	0.5714	0.5951	0.7214	0.5217	0.5015	0.4954	0.325	-0.2669	0.3158	0.2004	gli2b
chr11	43678093	43678113	+	AAGGTCAAGACGGAGTTGGG	0.6704	0.6512	0.7895	0.6508	0.624	0.661	0.5844	0.5504	0.4813	0.2612	gli2b
chr11	43678122	43678142	+	ACCTGTGTCACCCTACTCAC	1.0	0.6003	0.6065	0.5595	0.5735	0.6532	0.5912	0.7268	0.9017	0.5439	gli2b
chr11	43684435	43684455	+	GGACGACTGTAAGCAGGAGG	0.9141	0.6502	0.7236	0.6552	0.5349	0.6583	0.4585	0.9357	0.0015	0.557	gli2b
chr11	43691910	43691930	+	GGAGAAACCGCACAAATGCA	0.3533	0.6121	0.6052	0.3979	0.3413	0.6861	0.747	1.0854	0.7102	0.8193	gli2b
chr11	43696288	43696308	+	ACCCTACGTGTGTAAGATCC	0.5034	0.4952	0.6728	0.4587	0.4856	0.6147	0.5848	0.6297	0.694	0.028	gli2b
chr11	43696326	43696346	+	ATACTGATCCCAGTTCGCTT	1.0	0.5716	0.7591	0.3015	0.0358	0.4185	0.5549	-0.1591	0.3829	0.848	gli2b
chr11	43696349	43696369	+	AAACACGTTAAAACCGTGCA	0.9589	0.568	0.6584	0.3337	0.325	0.5908	0.4209	-0.1791	-0.44	0.0853	gli2b
chr11	43696421	43696441	+	CCACATCCGCCGAAGGAGAA	1.0	0.5141	0.734	0.4175	0.313	0.5147	0.4763	-0.0944	-0.2602	0.4345	gli2b
chr11	43696436	43696456	+	GAGAACGGAGAAAATGAAGC	0.4294	0.5708	0.7072	0.3872	0.33	0.6527	0.4647	0.4255	0.1	0.6134	gli2b
chr11	43696450	43696470	+	TGAAGCCGGAGCCAAGATGG	0.9002	0.6566	0.752	0.7318	0.613	0.6985	0.6042	1.0282	0.4974	0.133	gli2b
chr11	43709469	43709489	+	GGCAGTGCCAGCCTCCATGG	0.7432	0.6712	0.8194	0.836	0.7086	0.6863	0.7304	1.3127	0.836	0.2805	gli2b
chr11	43709483	43709503	+	CCATGGCGGTGGAGTAGAGC	0.6275	0.5097	0.7022	0.4775	0.4161	0.5917	0.5725	0.485	0.5829	0.0475	gli2b
chr11	43709496	43709516	+	GTAGAGCCGGCGGGACTCAG	1.0	0.5422	0.766	0.7059	0.7533	0.7043	0.6347	0.6901	0.4101	0.2631	gli2b
chr11	43709595	43709615	+	CTTCATTTGCGCAAGAACGC	0.9733	0.5573	0.7636	0.0744	0.0198	0.4939	0.2834	-0.4582	-0.5386	0.5408	gli2b
chr11	43709600	43709620	+	TTTGCGCAAGAACGCCGGCC	1.0	0.426	0.626	0.6767	0.0133	0.372	0.2487	-0.6896	-0.819	0.2454	gli2b
chr11	43709642	43709662	+	GAAGCAGGAGAAGCTGAAGT	0.5226	0.6965	0.6799	0.6036	0.4688	0.6525	0.5691	0.591	0.4159	0.6919	gli2b
chr11	43709647	43709667	+	AGGAGAAGCTGAAGTCGGTG	0.6707	0.6291	0.6714	0.6017	0.6285	0.691	0.5689	-0.0198	-0.36	0.2439	gli2b
chr11	43711484	43711504	+	ATGGCAGGTTCTTTATTGGA	0.6973	0.5339	0.5212	0.5425	0.5104	0.6629	0.4994	0.1169	0.3232	0.4353	gli2b
chr11	43711578	43711598	+	TAAGTCAGTTGGTGGAGCGT	0.3468	0.542	0.6977	0.4687	0.4831	0.6204	0.5394	0.6487	0.5805	0.1474	gli2b
chr11	43711634	43711654	+	ACCTTCAGCCGGCGCTCATC	0.9611	0.3826	0.6786	0.3917	0.1042	0.2453	0.187	-0.6625	0.2751	0.0327	gli2b
chr11	43711662	43711682	+	CACCATGTTATTCGAGCCGT	0.933	0.5555	0.5547	0.5799	0.2914	0.5203	0.2462	-0.7634	-0.937	0.112	gli2b
chr11	43711688	43711708	+	AGCCAAACATCCCAACCTGG	0.9192	0.701	0.7094	0.4754	0.5171	0.6655	0.5783	0.5982	0.0906	0.7598	gli2b
chr11	43711834	43711854	+	ACTTAAAGCCAAATATGCTG	0.7348	0.6856	0.6758	0.2574	0.0288	0.6209	0.6018	0.6445	0.1884	0.6844	gli2b
chr11	43711952	43711972	+	CCCAGAAGGTGCAGTGACAC	1.0	0.5587	0.6647	0.6277	0.6025	0.6579	0.5226	0.4003	0.1594	0.0221	gli2b
chr11	43741015	43741035	+	AGTCAGATCTGGAGGAGCGA	0.359	0.6235	0.7634	0.4129	0.5247	0.6734	0.6014	1.1472	1.1015	0.8515	ralbb
chr11	43782275	43782295	+	TTCCAAAGACTACTGTTACT	0.699	0.4849	0.7072	0.2657	0.2918	0.3761	0.2202	-0.539	-0.1435	0.1825	zgc:153431
chr11	43786413	43786433	+	CGGAAAGTGGCGTGGGATTA	0.7845	0.312	0.6977	0.6341	0.495	0.4431	0.2563	-1.0946	-0.5509	0.0145	zgc:153431
chr11	43803495	43803515	+	TGTGGCTTCAGCTCTACATT	0.4379	0.5217	0.7919	0.3542	0.4095	0.4503	0.3077	-0.4863	0.2322	0.354	zgc:153431
chr11	43803504	43803524	+	AGCTCTACATTCGGAAACGC	0.7831	0.6399	0.4516	0.268	0.3856	0.6653	0.6048	0.4387	0.1401	0.3044	zgc:153431
chr11	43805041	43805061	+	GGGCTTCTGCTCCTGGTTGA	0.9616	0.4682	0.7356	0.5824	0.5294	0.5847	0.4123	-0.2153	-0.2062	0.1986	zgc:153431
chr11	43815488	43815508	+	GCGGTCACCATCGCCGCCTT	1.0	0.3669	0.7497	0.6772	0.4886	0.3801	0.247	-0.4413	-0.3438	0.0352	LOC101887111
chr11	43815531	43815551	+	GTCTGTCCCGCATCTGCAAG	0.7404	0.5753	0.7719	0.5811	0.4018	0.6096	0.3629	0.2204	-0.4602	0.3971	LOC101887111
chr11	43815578	43815598	+	TCCAGGAAATCCCCGTCCGC	1.0	0.5041	0.7591	0.4331	0.4919	0.589	0.5111	0.3985	0.2124	0.1284	LOC101887111
chr11	43815629	43815649	+	GCGCAGCTCGTGCTGGTGCT	0.4677	0.3502	0.7576	0.6766	0.4558	0.3722	0.4118	-0.8269	-1.0171	0.102	LOC101887111
chr11	43815637	43815657	+	CGTGCTGGTGCTCGGGGTCT	0.9346	0.3226	0.6654	0.8375	0.4424	0.3167	0.1079	-0.9204	-0.9968	0.0147	LOC101887111
chr11	43815644	43815664	+	GTGCTCGGGGTCTCGGTGTC	0.7713	0.463	0.7151	0.8952	0.5705	0.488	0.2408	-0.3061	-0.2952	0.0095	LOC101887111
chr11	43815650	43815670	+	GGGGTCTCGGTGTCCGGTGC	0.8953	0.425	0.7828	0.8451	0.6677	0.636	0.3471	0.3243	0.0868	0.0576	LOC101887111
chr11	43815660	43815680	+	TGTCCGGTGCCGGTGTGCCG	1.0	0.6076	0.8767	0.5662	0.547	0.6534	0.609	1.112	0.0971	0.8441	LOC101887111
chr11	43948489	43948509	+	GAAAGGTCGATGGGATTCAT	0.9297	0.4887	0.6538	0.6087	0.4608	0.4796	0.3476	-0.4992	0.0114	0.2642	LOC100332902
chr11	43948560	43948580	+	ATCGAACGTCTAGATTTTGA	0.5412	0.4848	0.7214	0.3331	0.241	0.4012	0.2363	-1.0998	-0.6856	0.2376	LOC100332902
chr11	43948563	43948583	+	GAACGTCTAGATTTTGACGG	1.0	0.7647	0.7769	0.5491	0.1787	0.575	0.426	-0.1196	-0.5172	0.9269	LOC100332902
chr11	43948591	43948611	+	TTGTGAGAAAACCATCTGTA	0.4812	0.5599	0.611	0.5359	0.4088	0.5831	0.6373	0.2001	0.4888	0.2413	LOC100332902
chr11	43948713	43948733	+	CTTTGACCGTGACTTTCCTC	0.9272	0.444	0.7303	0.4347	0.1869	0.4769	0.4045	-0.0605	0.0738	0.3462	LOC100332902
chr11	44030880	44030900	+	GGCCCGCAGAGGGGGTGTAG	0.9074	0.5068	0.7637	0.6203	0.4989	0.4739	0.3076	-0.1179	-0.1599	0.1458	LOC101884241
chr11	44030886	44030906	+	CAGAGGGGGTGTAGCGGAGC	0.5607	0.3516	0.7024	0.833	0.5994	0.5756	0.428	-0.4296	-0.3754	0.0054	LOC101884241
chr11	44032954	44032974	+	CTGCGCGTCGCAGGGGGTTT	1.0	0.3675	0.7072	0.7744	0.2795	0.169	0.0623	-1.6037	-1.3111	0.0279	LOC101884241
chr11	44041141	44041161	+	CGCCGCCTCCACCTCTGTGC	0.878	0.5097	0.7639	0.5001	0.4712	0.6218	0.4935	0.4447	0.3828	0.0924	LOC101884241
chr11	44043206	44043226	+	CACCCAGAGGACTGAAGCCG	1.0	0.5709	0.5971	0.4454	0.6007	0.6506	0.5986	0.1684	-0.571	0.341	LOC101884241
chr11	44101608	44101628	+	ACCATCATAATCGCCCGCGC	0.7049	0.5353	0.7072	0.4213	0.4145	0.603	0.4382	0.7905	0.8286	0.2379	LOC101884241
chr11	44102015	44102035	+	TTTCATCAGACAGAATCTCC	0.9686	0.5911	0.6819	0.3188	0.2236	0.4708	0.3166	-0.1826	0.2836	0.0501	LOC101884241
chr11	44102045	44102065	+	TGATGGAGTCTTCCAGCTCT	0.4918	0.4391	0.6301	0.322	0.4753	0.5516	0.3254	-0.4653	-0.2467	0.0373	LOC101884241
chr11	44103531	44103551	+	GTCTTCTTCATCCACAGCTC	0.3889	0.5111	0.6597	0.3976	0.448	0.63	0.605	0.404	0.634	0.2031	LOC101884241
chr11	44129700	44129720	+	TACCACACGCTTTCAGACAG	0.3638	0.6603	0.7236	0.4779	0.513	0.6526	0.5104	0.6167	-0.0763	0.6104	traf3ip2b
chr11	44132094	44132114	+	TGCACCATTAAACTCCAGAC	0.9238	0.6376	0.5744	0.5384	0.4738	0.6104	0.6172	0.6367	0.6483	0.1791	traf3ip2b
chr11	44132097	44132117	+	ACCATTAAACTCCAGACCGG	0.93	0.7009	0.7627	0.5118	0.4616	0.6384	0.685	0.9965	0.3887	0.5053	traf3ip2b
chr11	44132320	44132340	+	GTGTCTCTGTTGAGGAACAA	0.5957	0.6104	0.5663	0.675	0.5256	0.6594	0.7078	0.3903	0.2124	0.7045	traf3ip2b
chr11	44149660	44149680	+	CCACTGCGATACCAACAATA	0.7292	0.5309	0.6775	0.4728	0.2481	0.4753	0.4534	-0.144	0.418	0.4796	clcn4
chr11	44152590	44152610	+	GCTGTAGACCCCAGGCCCTG	1.0	0.6227	0.7907	0.5086	0.6353	0.6816	0.5831	0.7313	0.3427	0.2921	clcn4
chr11	44152595	44152615	+	AGACCCCAGGCCCTGCGGGT	1.0	0.5481	0.6595	0.5427	0.5459	0.5936	0.4322	0.4351	0.4886	0.1347	clcn4
chr11	44152615	44152635	+	CGGTCAGGAATATCGTCCAC	1.0	0.5612	0.5899	0.6596	0.5799	0.6566	0.4569	0.1104	0.0772	0.2188	clcn4
chr11	44152619	44152639	+	CAGGAATATCGTCCACCGGG	0.8643	0.6779	0.6607	0.6556	0.5774	0.6615	0.5551	0.6058	0.2261	0.334	clcn4
chr11	44152715	44152735	+	AGATCAGCTCGCTGGTGCTG	0.9032	0.6092	0.6312	0.4066	0.3642	0.6368	0.5956	0.7268	0.2649	0.208	clcn4
chr11	44152726	44152746	+	CTGGTGCTGCGGCGAGTGTA	0.8816	0.4633	0.6334	0.8325	0.5633	0.5989	0.5038	-0.172	-0.1027	0.1112	clcn4
chr11	44152732	44152752	+	CTGCGGCGAGTGTACGGATT	1.0	0.3346	0.8063	0.743	0.5526	0.4746	0.2273	-0.5933	-0.4293	0.0179	clcn4
chr11	44152799	44152819	+	GCACCGGGTATTTGCCCAGG	0.7447	0.6058	0.6881	0.8295	0.5801	0.5477	0.5284	0.018	-0.2526	0.4861	clcn4
chr11	44152811	44152831	+	TGCCCAGGCGGGTGGTTTTG	0.7692	0.4144	0.7401	0.512	0.4253	0.2488	0.122	-1.2712	-1.0017	0.0419	clcn4
chr11	44152817	44152837	+	GGCGGGTGGTTTTGCGGCGG	0.6391	0.388	0.7579	0.8358	0.5593	0.5865	0.4994	-0.7032	-1.0171	0.0302	clcn4
chr11	44152838	44152858	+	GGCACCAGGCGATGTTGCAG	1.0	0.636	0.6787	0.4378	0.4481	0.6646	0.5971	0.6061	0.0385	0.0677	clcn4
chr11	44152998	44153018	+	GGTGAAGGCGGCGACCAGAG	1.0	0.6245	0.827	0.8459	0.7245	0.7281	0.6831	1.0707	0.4405	0.4765	clcn4
chr11	44155451	44155471	+	AAATGCCACTGAGACACCAG	0.3812	0.7235	0.7578	0.6272	0.4049	0.6208	0.6515	0.7706	0.2322	0.533	clcn4
chr11	44155666	44155686	+	CAGACTGAGGCCTGAAGACA	0.8887	0.584	0.5274	0.609	0.5963	0.6762	0.5742	0.5544	0.5534	0.0563	clcn4
chr11	44156104	44156124	+	AAACACTCGCACCAGAGACA	0.5229	0.5787	0.7497	0.2713	0.2583	0.6066	0.587	0.7127	0.5979	0.407	clcn4
chr11	44157691	44157711	+	GCCCAGTACCTCTGTGTATC	0.2044	0.4061	0.6882	0.4201	0.3533	0.3251	0.2496	-0.604	-0.0767	0.0251	clcn4
chr11	44157856	44157876	+	AACAGCCAGATCGATCACTC	0.9292	0.6131	0.7356	0.377	0.531	0.6196	0.5729	0.455	0.7635	0.2096	clcn4
chr11	44161418	44161438	+	AGGCGGTCGGCTTTACCTTG	0.6897	0.6051	0.7614	0.6407	0.6489	0.6384	0.5209	-0.4044	-0.2424	0.1617	clcn4
chr11	44161448	44161468	+	CTGTGTCTTTGGACTTCTCT	0.2844	0.426	0.707	0.3833	0.3657	0.4589	0.1597	-0.9877	-0.8333	0.0502	clcn4
chr11	44167383	44167403	+	ACGTGTGTGGTCCAGGAGCT	0.7154	0.5082	0.6393	0.7423	0.5447	0.4374	0.3445	0.1451	-0.0084	0.1349	LOC100002327
chr11	44167438	44167458	+	TAGGTCTGCCTCCTGATATC	1.0	0.4491	0.7497	0.5867	0.4611	0.4415	0.3416	-0.1162	0.8218	0.2226	LOC100002327
chr11	44167505	44167525	+	CGCACTAGTGTTCGCCATAC	1.0	0.3397	0.5807	0.6621	0.3914	0.3217	0.1105	-1.3391	-0.8009	0.0163	LOC100002327
chr11	44167581	44167601	+	CGCACTCTTAAGATCTTTGG	1.0	0.4271	0.7259	0.3842	0.3716	0.6227	0.2902	-0.7122	-0.8438	0.0917	LOC100002327
chr11	44167622	44167642	+	TGGAGTTTTGGGGATCGTGC	0.943	0.5033	0.7544	0.5539	0.5352	0.6467	0.3628	-0.4125	-0.425	0.2999	LOC100002327
chr11	44167654	44167674	+	TGGCGCATCTGACAGTGCTG	0.9123	0.6627	0.8052	0.5122	0.5761	0.6418	0.5687	0.7805	0.213	0.7047	LOC100002327
chr11	44188352	44188372	+	TGGAGATGTTGTGAAGTAAT	0.4054	0.5353	0.6256	0.6936	0.4707	0.4834	0.2278	-0.6348	0.1016	0.3389	shroom2b
chr11	44189619	44189639	+	CCGACCTCATTGATCTTGTC	0.5501	0.4763	0.6216	0.5217	0.3219	0.3975	0.2452	-0.8437	-0.5136	0.2273	shroom2b
chr11	44189677	44189697	+	AGCGTTTACGACCTCCAATG	1.0	0.6808	0.7911	0.65	0.6144	0.6858	0.6427	0.7975	0.4426	0.2123	shroom2b
chr11	44189974	44189994	+	TGCGTAAAGTTGTGGCATAG	0.8562	0.5945	0.739	0.5024	0.3688	0.5243	0.3142	-0.0605	-0.2674	0.1314	shroom2b
chr11	44190353	44190373	+	ACCATTGGATCTCTTGTTCT	0.557	0.3674	0.7072	0.3578	0.1902	0.2933	0.1661	-0.9118	-0.6136	0.009	shroom2b
chr11	44190622	44190642	+	TAGGCAAATCTTGCAAACTT	0.6291	0.5067	0.57	0.6401	0.3871	0.4533	0.3897	-0.0439	0.2663	0.1563	shroom2b
chr11	44190732	44190752	+	TGCTGAAACTCAGAGGCAAA	0.3068	0.5532	0.6597	0.4131	0.2573	0.4693	0.2169	-0.4993	-0.3719	0.2249	shroom2b
chr11	44191173	44191193	+	AGGTATCTGTGGCAGTCACT	0.8427	0.531	0.707	0.4729	0.3868	0.5472	0.3952	-0.2234	0.3351	0.2829	shroom2b
chr11	44236239	44236259	+	ATCAGCTTCGCAATCAGATC	0.8989	0.4122	0.7214	0.3682	0.3226	0.5286	0.176	-0.8712	-0.2049	0.0541	gnb4b
chr11	44238192	44238212	+	CGAGTCTGGACTCAGTGGGA	1.0	0.6792	0.6868	0.5325	0.598	0.6419	0.5616	0.2158	0.0824	0.089	gnb4b
chr11	44240385	44240405	+	GACCTGTGCCTACGCCCCGT	1.0	0.4825	0.7024	0.583	0.5303	0.6374	0.4057	0.3533	0.2305	0.148	gnb4b
chr11	44240471	44240491	+	AGGGAAACGTCAGGGTTAAC	0.8163	0.3306	0.6647	0.5471	0.3447	0.4111	0.1959	-0.9123	-0.2851	0.0737	gnb4b
chr11	44240482	44240502	+	AGGGTTAACCGGGAGCTGGC	1.0	0.5568	0.7198	0.4493	0.5074	0.5856	0.5504	-0.0611	0.0814	0.0483	gnb4b
chr11	44240490	44240510	+	CCGGGAGCTGGCCGGACACA	1.0	0.5392	0.7072	0.6384	0.6574	0.5811	0.3505	0.0674	0.0165	0.0789	gnb4b
chr11	44244756	44244776	+	AGGAGACGTGATGAGTCTGT	0.9288	0.7386	0.7214	0.6774	0.6549	0.6666	0.5985	0.9371	1.1089	0.4578	gnb4b
chr11	44244786	44244806	+	CGACTCAAAGACGTTCGTTT	0.9037	0.3651	0.7214	0.4045	0.1986	0.3598	0.25	-1.3249	-0.7883	0.3891	gnb4b
chr11	44257615	44257635	+	CTCCAGGGTCCTCCTGTAGG	0.3331	0.6528	0.8571	0.6853	0.5259	0.5606	0.597	-0.0874	-0.1759	0.2236	LOC108191642
chr11	44257637	44257657	+	GCTCTGTTGCGTAGGAACTC	0.6618	0.5812	0.7304	0.4424	0.4508	0.5707	0.6197	0.7571	0.9467	0.4852	LOC108191642
chr11	44257671	44257691	+	CTCGGGGCAGCCCGTTCTCC	0.7325	0.4393	0.745	0.4457	0.5523	0.4182	0.2613	-0.7755	-0.5514	0.0054	LOC108191642
chr11	44257687	44257707	+	CTCCCGGCCGCGAGTGGTAC	1.0	0.3974	0.7082	0.574	0.5637	0.6072	0.292	-0.702	-0.6861	0.0166	LOC108191642
chr11	44257725	44257745	+	CATTCCTGCGCAGCTGAATG	0.427	0.6004	0.7585	0.5524	0.305	0.6251	0.4723	0.2907	-0.2231	0.2806	LOC108191642
chr11	44257767	44257787	+	AAGCTGGGCCGTGGCTGCCG	0.9106	0.4444	0.8004	0.8577	0.5896	0.6608	0.5285	0.7205	-0.0651	0.2966	LOC108191642
chr11	44257797	44257817	+	CGATCTCGTGTCCGCGCTGC	0.8949	0.449	0.5616	0.5336	0.4216	0.5241	0.4197	-0.2582	-0.5129	0.0431	LOC108191642
chr11	44257835	44257855	+	GGAGGAGTGCTGGGGGTCTG	0.2695	0.374	0.7957	0.7501	0.7092	0.5795	0.5074	-0.3267	-0.6392	0.0614	LOC108191642
chr11	44257853	44257873	+	TGCGGAGGTGCTGGTGGGAC	0.4469	0.4312	0.6443	0.8254	0.6684	0.6098	0.3218	-0.5419	-0.7711	0.0097	LOC108191642
chr11	44257866	44257886	+	GTGGGACCGGCTCATGGTAC	0.6352	0.3421	0.7639	0.7309	0.6421	0.6581	0.4822	0.1003	0.0789	0.0366	LOC108191642
chr11	44257895	44257915	+	TGGCCCTGATTGGGCCGATC	0.7647	0.469	0.6421	0.6949	0.3195	0.1096	0.2413	-1.28	-1.0397	0.0307	LOC108191642
chr11	44257959	44257979	+	TCACACCCCATCCGTTAGAG	0.7429	0.6091	0.7139	0.437	0.3633	0.5476	0.6692	0.5745	0.3134	0.6064	LOC108191642
chr11	44258015	44258035	+	CTGACGTTATCCAGCCAGAT	0.8993	0.4989	0.5555	0.4647	0.3927	0.3679	0.2269	-0.7385	-0.4321	0.1665	LOC108191642
chr11	44259192	44259212	+	CGTTATACAGCACCTCCACG	1.0	0.7468	0.7858	0.2635	0.5044	0.6835	0.6241	0.7664	0.1889	0.8963	LOC108191642
chr11	44259210	44259230	+	CGCGGCCCTCCAGCTGGCTC	0.944	0.4645	0.7781	0.5007	0.54	0.568	0.4638	0.2755	0.0982	0.0858	LOC108191642
chr11	44259238	44259258	+	CACCAGACGCACCTGGAACC	0.5823	0.4351	0.7733	0.32	0.4908	0.5773	0.5516	0.2557	0.1664	0.0423	LOC108191642
chr11	44259257	44259277	+	CCGGGAAGAGCGAGCGCCAG	0.9173	0.4581	0.7816	0.9593	0.7262	0.6856	0.5165	0.5506	-0.1016	0.0578	LOC108191642
chr11	44296887	44296907	+	GGTGATCACCGTCCTGAAAG	0.3785	0.6343	0.8616	0.5381	0.5095	0.6759	0.5636	0.723	0.001	0.5041	filip1l
chr11	44296924	44296944	+	GCGCTGCTGGAGGCCAAATA	0.8032	0.4286	0.8205	0.7454	0.4131	0.4446	0.3319	-0.314	0.5024	0.4839	filip1l
chr11	44296941	44296961	+	ATACGGTTTCGTGACGCCGA	1.0	0.624	0.7591	0.5764	0.4499	0.7142	0.5852	0.7403	0.4158	0.3136	filip1l
chr11	44296944	44296964	+	CGGTTTCGTGACGCCGACGG	0.8193	0.6701	0.7578	0.9053	0.642	0.6835	0.5792	0.7127	-0.2285	0.5833	filip1l
chr11	44296987	44297007	+	GACGGCCTACAGCAGAGCAG	0.7158	0.5997	0.8524	0.7014	0.5616	0.6752	0.7153	1.3506	0.8959	0.8921	filip1l
chr11	44302443	44302463	+	CGTCTCCTGTGGTCCATGTT	0.8013	0.3036	0.7762	0.6329	0.4557	0.3925	0.2239	-0.8898	-0.5235	0.0989	LOC110440112
chr11	44302499	44302519	+	GTGGAGTCCTTGGAGAAGTT	0.7983	0.4938	0.7434	0.6516	0.5462	0.6229	0.4763	-0.0829	0.295	0.2849	LOC110440112
chr11	44304369	44304389	+	CAGGAGGCCGTCTACATCGC	0.8537	0.5731	0.7733	0.6565	0.6005	0.6763	0.5901	0.5377	0.7349	0.1592	LOC110440112
chr11	44326224	44326244	+	CTGCTTCCTGCTGCCGCACC	0.7153	0.2397	0.7497	0.8155	0.5313	0.5558	0.3849	-0.4835	-0.5848	0.0139	zgc:158270
chr11	44326268	44326288	+	CACGCTTCGATGGACGCTTA	1.0	0.4079	0.6988	0.612	0.4785	0.4396	0.2082	-0.8866	-0.3802	0.0463	zgc:158270
chr11	44328970	44328990	+	GGGCAAGAACATCTTTCTAG	0.9778	0.6319	0.7769	0.4335	0.343	0.59	0.4676	0.2677	0.1575	0.5058	zgc:158270
chr11	44328982	44329002	+	CTTTCTAGCGGCGCGTACGC	0.6629	0.5265	0.6888	0.3586	0.0	0.4404	0.341	-0.2657	-0.2777	0.2482	zgc:158270
chr11	44328985	44329005	+	TCTAGCGGCGCGTACGCCGG	1.0	0.5256	0.9088	0.9695	0.5864	0.6689	0.5863	0.7461	-0.0555	0.3317	zgc:158270
chr11	44329021	44329041	+	GATGCTGCTGCTGTACGCGT	0.8915	0.5671	0.6405	0.6222	0.4321	0.6674	0.6458	0.9599	0.7786	0.6323	zgc:158270
chr11	44329033	44329053	+	GTACGCGTCGGCGCTGATAG	0.7962	0.4667	0.8619	0.3923	0.5698	0.6471	0.4315	0.4455	-0.0604	0.4786	zgc:158270
chr11	44340409	44340429	+	CGGCCGATCCTCCACATACG	1.0	0.6813	0.7731	0.5267	0.6164	0.7093	0.5951	0.7129	0.0536	0.6244	LOC110440111
chr11	44340446	44340466	+	TGCGCATCCACCACCAGATC	0.7791	0.4373	0.6799	0.4413	0.4458	0.5006	0.3873	-0.0476	0.506	0.0431	LOC110440111
chr11	44340645	44340665	+	ACCGTCCACACAGGTGACGC	0.8305	0.6617	0.6789	0.3537	0.5045	0.6286	0.6283	0.7947	0.3017	0.1867	LOC110440111
chr11	44341811	44341831	+	ACAGCGGAACGTCCTGGAAG	1.0	0.5335	0.7873	0.6536	0.5673	0.6687	0.6488	1.0655	0.5329	0.3199	LOC110440111
chr11	44346726	44346746	+	TCTGCACACCACACTGGCCG	1.0	0.5799	0.7918	0.4864	0.4434	0.6315	0.592	0.6098	-0.495	0.7463	LOC110440111
chr11	44346743	44346763	+	CCGCGGAGAGATCCCAGCGC	0.6577	0.5752	0.7733	0.6107	0.6109	0.5945	0.597	0.5595	0.4329	0.308	LOC110440111
chr11	44358795	44358815	+	GTATGTGGGTAACCTGGGCA	1.0	0.5155	0.6393	0.6474	0.5307	0.5899	0.4798	0.0955	-0.2603	0.2913	srsf7b
chr11	44358821	44358841	+	CTGGTAAGGGTGAGCTGGAG	0.3849	0.4824	0.7186	0.7224	0.6713	0.6255	0.367	-0.4863	-0.631	0.0041	srsf7b
chr11	44358829	44358849	+	GGTGAGCTGGAGCGGGCCTT	0.6573	0.3031	0.7918	0.7243	0.5484	0.4777	0.2594	-0.8184	-0.6952	0.0612	srsf7b
chr11	44358838	44358858	+	GAGCGGGCCTTCGGGTATTA	0.8919	0.2256	0.7308	0.555	0.4551	0.4092	0.1702	-0.958	-0.1496	0.0721	srsf7b
chr11	44358852	44358872	+	GTATTACGGGCCCCTGAGGT	1.0	0.5433	0.6677	0.6452	0.398	0.6055	0.497	0.8577	0.575	0.1673	srsf7b
chr11	44358877	44358897	+	TGGATCGCTCGCAACCCAGC	1.0	0.5362	0.7356	0.4124	0.4122	0.6147	0.3733	0.2758	0.4545	0.2179	srsf7b
chr11	44358924	44358944	+	TCCCAGAGACGCTGAAGACT	0.6586	0.5089	0.6208	0.344	0.3622	0.5719	0.5225	0.3635	0.6197	0.1098	srsf7b
chr11	44358929	44358949	+	GAGACGCTGAAGACTCGGTG	0.8333	0.6176	0.7432	0.6502	0.6098	0.6956	0.5735	0.7281	0.1652	0.3549	srsf7b
chr11	44358940	44358960	+	GACTCGGTGCGGGGCCTCGA	1.0	0.4596	0.6465	0.6607	0.5589	0.5913	0.264	-0.1531	-0.1764	0.0573	srsf7b
chr11	44359684	44359704	+	GTGTGTTACAGGGTGATCTG	0.5996	0.7051	0.7766	0.5837	0.6699	0.6762	0.7226	1.1704	0.7679	0.4814	srsf7b
chr11	44359714	44359734	+	GTGCGTGTGGAGTTATCCAC	0.5146	0.5572	0.687	0.8655	0.6422	0.6981	0.5867	0.4367	0.5399	0.5094	srsf7b
chr11	44359724	44359744	+	AGTTATCCACCGGGATGCCG	1.0	0.6122	0.6947	0.3887	0.5012	0.6795	0.6198	0.5311	-0.1679	0.794	srsf7b
chr11	44359792	44359812	+	AACGACCGCTGCTACGAGTG	0.9559	0.6329	0.7706	0.7281	0.6195	0.6676	0.6461	0.8893	0.172	0.1923	srsf7b
chr11	44401439	44401459	+	GAGGATCACCTTGATCTCGC	0.907	0.6063	0.7214	0.5255	0.4773	0.6085	0.4448	0.1863	0.1992	0.1373	il1rapl1b
chr11	44403260	44403280	+	CAATGCAACTTACTTCCGGT	1.0	0.6147	0.611	0.2857	0.4116	0.6346	0.4201	-0.0335	-0.0616	0.5037	il1rapl1b
chr11	44403354	44403374	+	GAGCAAAGTGTTCTTCCTCT	0.6568	0.5824	0.7072	0.5071	0.4145	0.4606	0.3533	-0.538	-0.2614	0.3591	il1rapl1b
chr11	44403377	44403397	+	CTTTCCTGACTCCACTGGTC	0.589	0.403	0.6117	0.4594	0.0813	0.4282	0.2997	-0.4743	-0.392	0.0436	il1rapl1b
chr11	44406121	44406141	+	CTCACTTGATTTCGCTCTCT	0.6072	0.3012	0.5665	0.3818	0.2274	0.2644	0.1021	-1.5202	-1.2715	0.0256	il1rapl1b
chr11	44406214	44406234	+	CGCTGTAGCCGAAGAACGCT	1.0	0.4683	0.4868	0.5363	0.4108	0.5841	0.4157	-0.2662	-0.3468	0.3184	il1rapl1b
chr11	44406231	44406251	+	GCTCGGCAGGTCAGGTTCAC	0.6066	0.5304	0.7588	0.522	0.4668	0.4751	0.2983	-0.3813	0.1257	0.1505	il1rapl1b
chr11	44410403	44410423	+	ACGCCCAGAACCGACAGCTG	1.0	0.6153	0.7496	0.6308	0.6115	0.6817	0.6738	1.1602	0.4734	0.3693	filip1l
chr11	44410427	44410447	+	AGAAGCTCTCGTCCCTCAGC	0.9107	0.606	0.7497	0.4578	0.2852	0.528	0.4699	0.6748	0.9245	0.228	filip1l
chr11	44410513	44410533	+	CTGCGGGATAAAATCAGCCG	0.8602	0.6016	0.8004	0.5709	0.5186	0.6629	0.4905	0.2392	-0.3955	0.5444	filip1l
chr11	44410522	44410542	+	AAAATCAGCCGCGGGGAGTG	1.0	0.5847	0.7139	0.5922	0.1806	0.4172	0.5565	-0.1557	-0.4984	0.0387	filip1l
chr11	44410787	44410807	+	AGAGCAACCTGGAGAAGGAG	0.3147	0.6462	0.5814	0.5562	0.6108	0.7063	0.6203	0.699	0.225	0.5909	filip1l
chr11	44410878	44410898	+	CGAGGTTCACTTGGAGAAGA	0.5749	0.5566	0.5831	0.6842	0.5235	0.6478	0.313	-0.1711	-0.4354	0.3133	filip1l
chr11	44411151	44411171	+	GCTCAAAGCCAAGCTGAAGA	0.215	0.5822	0.7777	0.3357	0.0	0.476	0.431	0.4024	-0.0378	0.7162	filip1l
chr11	44411508	44411528	+	GCTGTCCAAGTACCAGCTGG	0.6299	0.6841	0.7658	0.5512	0.5878	0.6428	0.6554	1.1241	0.3699	0.5563	filip1l
chr11	44411744	44411764	+	GAGAGATGGAGACTCTTACA	0.5447	0.5573	0.7214	0.5947	0.5215	0.6463	0.5924	0.5272	0.9624	0.1605	filip1l
chr11	44411762	44411782	+	CACGGGAACTCGAGCGATAC	1.0	0.4599	0.7355	0.5456	0.4921	0.5471	0.2292	-0.3952	0.0115	0.0305	filip1l
chr11	44466604	44466624	+	ATTTTGAGCATTTGAGGCGA	1.0	0.5519	0.573	0.5532	0.0	0.3421	0.1852	-0.8061	-0.9915	0.1861	mfn1b
chr11	44466950	44466970	+	GATTGCGAACGAAATCCAGC	0.575	0.6466	0.7161	0.0909	0.1252	0.5875	0.4035	0.4625	0.3451	0.7587	mfn1b
chr11	44468716	44468736	+	CACTACGCACCTCTTTTCTG	1.0	0.63	0.7578	0.3235	0.3991	0.5373	0.3474	-0.6903	-0.8519	0.2053	mfn1b
chr11	44468719	44468739	+	TACGCACCTCTTTTCTGCGG	0.6219	0.5221	0.7212	0.5855	0.2431	0.5946	0.4438	-0.1857	-0.5273	0.4049	mfn1b
chr11	44474457	44474477	+	AGTTCTGGAACTCCTTCAGT	0.7554	0.654	0.6604	0.3943	0.4123	0.6074	0.4286	0.4577	0.726	0.406	mfn1b
chr11	44476364	44476384	+	TCGCCGACACAAAGAAAATG	0.8323	0.6653	0.6065	0.5486	0.2894	0.5845	0.6619	0.8374	0.0964	0.6197	mfn1b
chr11	44476369	44476389	+	GACACAAAGAAAATGCGGTT	0.5938	0.5214	0.5603	0.4771	0.1908	0.5192	0.3856	-0.3578	-0.3542	0.2056	mfn1b
chr11	44478378	44478398	+	ACTCACGTCCTCCATGTATT	0.7273	0.3407	0.7919	0.2928	0.1464	0.305	0.1723	-0.9969	-0.1987	0.2051	mfn1b
chr11	44478384	44478404	+	GTCCTCCATGTATTCGGGTT	0.5924	0.4572	0.6584	0.7116	0.5797	0.5761	0.4441	-0.0523	0.1075	0.1033	mfn1b
chr11	44481419	44481439	+	GAAAACTTTGACCAGACAGC	0.3309	0.6235	0.7072	0.3687	0.0646	0.5819	0.311	0.158	0.1779	0.4645	mfn1b
chr11	44481711	44481731	+	CTTGATGCTTTTCTCCTCCT	0.329	0.4533	0.7494	0.5727	0.4216	0.4514	0.3247	-1.2846	-1.2422	0.2061	mfn1b
chr11	44481806	44481826	+	CGATGCCGCTGGGCAGCACA	1.0	0.5797	0.6821	0.5532	0.5659	0.6184	0.6281	0.3918	0.3212	0.2084	mfn1b
chr11	44481831	44481851	+	ACGCAGCATAGCGTTGATGA	1.0	0.663	0.7591	0.5409	0.3919	0.6235	0.6201	1.0444	0.8	0.1685	mfn1b
chr11	44493427	44493447	+	CTCTTTCTGAAATGACGTAT	0.5047	0.4826	0.4931	0.6539	0.141	0.4226	0.1169	-0.9468	-0.4562	0.1919	si:ch1073-365p7.2
chr11	44493655	44493675	+	CTGGTTAAGGATGATGTTTC	0.8219	0.34	0.7072	0.6614	0.3676	0.3266	0.2461	-1.0285	-0.3665	0.0157	si:ch1073-365p7.2
chr11	44502748	44502768	+	CAAAAGCACACAGAAGGAAC	0.4319	0.5347	0.6633	0.4041	0.1871	0.5552	0.349	0.1125	0.0891	0.0911	ero1b
chr11	44503883	44503903	+	CGCTCTTATGAAGAGATGTT	0.9196	0.3521	0.527	0.4012	0.4623	0.4738	0.246	-1.0648	-0.558	0.1475	ero1b
chr11	44508041	44508061	+	TTCTGCAGGTGAACCTGAAG	0.6068	0.5366	0.7578	0.4666	0.3607	0.613	0.2562	-0.1578	-0.3162	0.1255	ero1b
chr11	44510903	44510923	+	GTGTGTTCAGTATTCTCACG	0.8746	0.6447	0.7152	0.5774	0.5463	0.6664	0.549	0.5296	0.1013	0.8415	ero1b
chr11	44510926	44510946	+	CGAACACTGTGAGTGAGATG	1.0	0.6057	0.7212	0.4978	0.5763	0.6969	0.5385	0.5935	0.2441	0.4284	ero1b
chr11	44511493	44511513	+	GACGCTCAGGACCATTTCTG	1.0	0.5759	0.7496	0.4435	0.5812	0.6656	0.5674	0.3492	0.0529	0.1603	ero1b
chr11	44511502	44511522	+	GACCATTTCTGCGGGCTGGA	1.0	0.518	0.6159	0.3096	0.4434	0.5834	0.4212	-0.1011	-0.1824	0.432	ero1b
chr11	44514139	44514159	+	TGTGGATCTGCTCCTGAACC	0.369	0.5526	0.7919	0.5653	0.5506	0.6631	0.6114	0.7363	0.404	0.0855	ero1b
chr11	44514152	44514172	+	CTGAACCCGGAGCGATACAC	1.0	0.5924	0.6445	0.7863	0.4722	0.6771	0.671	0.5124	0.6873	0.4755	ero1b
chr11	44515796	44515816	+	TGGAGAAGCGTGTCTTCTAT	1.0	0.4667	0.7686	0.5974	0.4473	0.4258	0.1418	-1.1883	-0.4389	0.2024	ero1b
chr11	44515858	44515878	+	TGTGCTAAATACCTGCTGGA	0.633	0.7094	0.6308	0.4753	0.4309	0.6517	0.7365	1.0523	0.8051	0.6493	ero1b
chr11	44516183	44516203	+	TTTAGAGGGTTGGGGGAAGC	0.2752	0.4635	0.7541	0.6786	0.0411	0.2244	0.0772	-1.0065	-0.9753	0.0436	ero1b
chr11	44516228	44516248	+	GTTCAGACAACGTTTCGACC	0.6553	0.622	0.8201	0.2579	0.3193	0.6707	0.5911	0.4909	0.5431	0.5286	ero1b
chr11	44516231	44516251	+	CAGACAACGTTTCGACCCGG	1.0	0.7079	0.5688	0.8622	0.5575	0.6716	0.4749	0.3255	-0.4084	0.432	ero1b
chr11	44533351	44533371	+	GATCACCAGCAGCCCGATCA	0.9577	0.5643	0.8391	0.4429	0.4388	0.6334	0.6957	0.9522	1.0323	0.0683	gpr137bb
chr11	44533795	44533815	+	GGCCACTTTGTACAGGCAGA	0.8654	0.6286	0.7072	0.3385	0.4348	0.6236	0.3221	0.3693	0.1389	0.2918	gpr137bb
chr11	44614237	44614257	+	CAGGATAAATAAACCAGAGA	0.4684	0.5647	0.6789	0.5435	0.4148	0.6362	0.4768	0.481	0.4068	0.1949	tbce
chr11	44615834	44615854	+	GACCCTCAGATGGGAGAAGG	1.0	0.5959	0.6301	0.7638	0.5871	0.6504	0.5725	0.4017	-0.2147	0.2359	tbce
chr11	44617702	44617722	+	CTGATCTCGTTCTCTGGGCC	0.9423	0.4536	0.6726	0.553	0.3113	0.3647	0.3418	-0.5855	-1.1399	0.1284	tbce
chr11	44619264	44619284	+	CTCACAAAAGAGCCGCCCGT	1.0	0.5538	0.6846	0.5488	0.4414	0.5877	0.3578	-0.0096	-0.0444	0.4155	tbce
chr11	44621305	44621325	+	GAGGAACTGGACCGACATAA	0.9043	0.5161	0.5973	0.6588	0.5523	0.6601	0.4988	0.3734	0.7467	0.5523	tbce
chr11	44621309	44621329	+	AACTGGACCGACATAACGGA	0.7059	0.6963	0.5813	0.4196	0.5367	0.6751	0.6351	1.0429	0.7127	0.8896	tbce
chr11	44624684	44624704	+	TATAAAGTCGGTCAGGTGTC	0.7342	0.4922	0.7148	0.5958	0.3075	0.5174	0.5671	0.4803	0.6107	0.1681	rbm34
chr11	44626554	44626574	+	GTCAAACGTAAACGTGCAGA	0.6984	0.6118	0.6363	0.3926	0.1502	0.5796	0.2752	0.1523	-0.3554	0.2896	rbm34
chr11	44626613	44626633	+	GAAAACCGTCAAGTTCAATG	0.5246	0.7505	0.7911	0.359	0.2279	0.6305	0.6586	0.9025	0.4741	0.3818	rbm34
chr11	44626621	44626641	+	TCAAGTTCAATGCGGAGGAA	0.6375	0.5841	0.6348	0.6608	0.3756	0.5693	0.3599	-0.2128	-0.1469	0.5402	rbm34
chr11	44626640	44626660	+	ACGGCTCAAAATGAAACGAA	0.7368	0.6992	0.507	0.7347	0.3216	0.6038	0.6547	0.6387	0.3757	0.4146	rbm34
chr11	44628685	44628705	+	GAAGTCTGGAGTCATCGAAT	0.7183	0.5993	0.7356	0.4632	0.3855	0.5404	0.3813	0.3237	0.925	0.1214	rbm34
chr11	44632795	44632815	+	TTTGTGGGGAATTTACCGTA	0.8427	0.6198	0.6567	0.7289	0.3963	0.5092	0.4971	0.3966	0.5527	0.4284	rbm34
chr11	44647089	44647109	+	CGTAGTTTGTTCTTGTAGTT	0.2975	0.3065	0.6864	0.4816	0.2506	0.2999	0.0602	-1.7479	-1.4578	0.1671	tomm20b
chr11	44723278	44723298	+	TTTACCGAGCCCGTGTGTCG	0.6098	0.5522	0.8059	0.4795	0.051	0.534	0.5442	0.5556	-0.0298	0.2137	irf2bp2b
chr11	44723333	44723353	+	AATTTGTGATCGAAACCGCG	1.0	0.7448	0.6978	0.4707	0.0	0.5849	0.5931	0.9651	0.1346	0.9804	irf2bp2b
chr11	44723376	44723396	+	CTTTCAGGAGGGCAGATCAC	0.5748	0.4813	0.7077	0.5613	0.1655	0.5223	0.3899	-0.3714	0.086	0.3115	irf2bp2b
chr11	44723382	44723402	+	GGAGGGCAGATCACCGGGTC	1.0	0.479	0.7245	0.9066	0.6316	0.6227	0.4196	0.0648	0.1697	0.0446	irf2bp2b
chr11	44723424	44723444	+	CATGCAGTCCATCAATCACG	0.6605	0.7436	0.696	0.4196	0.2081	0.6318	0.6986	0.8307	0.134	0.9117	irf2bp2b
chr11	44723430	44723450	+	GTCCATCAATCACGCGGAAC	1.0	0.3273	0.6505	0.3944	0.4439	0.6111	0.2686	-0.4836	-0.4292	0.027	irf2bp2b
chr11	44723459	44723479	+	GTCCTCCGCAGCCGCTGGAT	0.7445	0.4416	0.6584	0.5625	0.4954	0.5096	0.3244	-0.0174	0.3046	0.0843	irf2bp2b
chr11	44723499	44723519	+	CAGACCTCCTAGACTAGGTG	0.6796	0.6946	0.7197	0.5968	0.56	0.6539	0.6179	0.4619	0.0144	0.3285	irf2bp2b
chr11	44723529	44723549	+	ACGCCAGGCGAATGGGATCC	1.0	0.4857	0.609	0.736	0.5227	0.5191	0.4893	0.1488	0.3431	0.0436	irf2bp2b
chr11	44723539	44723559	+	AATGGGATCCCGGTGCCAAA	1.0	0.4908	0.8627	0.4707	0.3208	0.4403	0.3268	-0.5287	-0.2223	0.7869	irf2bp2b
chr11	44723565	44723585	+	TCCGAAGCCCGACGAACCCC	1.0	0.5211	0.6114	0.6046	0.5756	0.6999	0.733	1.1275	0.6315	0.1155	irf2bp2b
chr11	44723602	44723622	+	AGCCCGAACCCACGTCGGAC	1.0	0.4746	0.598	0.3556	0.4499	0.6062	0.4263	-0.175	-0.177	0.0856	irf2bp2b
chr11	44723638	44723658	+	AACCTGGTGCCGCTTGTGAA	0.6538	0.5301	0.7717	0.5097	0.4412	0.5627	0.5755	0.1129	-0.0686	0.3891	irf2bp2b
chr11	44723652	44723672	+	TGTGAACGGGAGCATGCCGC	0.708	0.5561	0.8249	0.6139	0.5037	0.6726	0.5742	0.9399	0.5132	0.1928	irf2bp2b
chr11	44723709	44723729	+	CATCCCCCCGGGCGCGCTGG	0.512	0.4311	0.8106	0.678	0.4221	0.5034	0.3408	-0.1871	-0.7036	0.0921	irf2bp2b
chr11	44723730	44723750	+	GGAGCATGTGGGCAAACGAG	0.7151	0.6556	0.6522	0.7476	0.6163	0.7018	0.6717	1.2057	0.7264	0.8544	irf2bp2b
chr11	44723782	44723802	+	AGCATGAGCGACCCGAGCGA	1.0	0.5583	0.7733	0.4693	0.5069	0.6389	0.6927	0.9251	0.7328	0.4736	irf2bp2b
chr11	44723792	44723812	+	ACCCGAGCGACGGACACAAG	0.5739	0.5958	0.8666	0.6231	0.6496	0.6638	0.5605	0.7177	0.2296	0.3115	irf2bp2b
chr11	44723823	44723843	+	GTGGACGCAGAAGGGCAAGA	0.7929	0.7112	0.6789	0.5816	0.6081	0.7209	0.7188	0.8623	0.7893	0.6696	irf2bp2b
chr11	44723861	44723881	+	CGCTGCAGACGCTCGACTCC	1.0	0.5334	0.7023	0.2916	0.4736	0.5657	0.3631	-0.3556	-0.2816	0.0431	irf2bp2b
chr11	44723917	44723937	+	ATGAGCTACGAGAGCAGCTC	0.5775	0.506	0.6977	0.6287	0.5232	0.6382	0.6284	0.304	0.4743	0.2366	irf2bp2b
chr11	44723937	44723957	+	CGGTGCCTTAAAAACAGGTA	0.6432	0.4618	0.5968	0.5331	0.4745	0.6071	0.326	-0.686	-0.6992	0.0885	irf2bp2b
chr11	44725104	44725124	+	CAGACCGCGGTAAGCACTCT	1.0	0.4996	0.609	0.4722	0.4987	0.5504	0.2818	-0.6089	-0.3145	0.0183	irf2bp2b
chr11	44725166	44725186	+	GGCATCGCTGTTAAACTAAA	0.4367	0.4035	0.6256	0.3628	0.2325	0.3362	0.1554	-1.0759	-0.5249	0.406	irf2bp2b
chr11	44725243	44725263	+	CGCCCTGCCAGGATTCGCAG	1.0	0.6299	0.7826	0.4173	0.4835	0.6368	0.6348	0.6199	0.1181	0.6527	irf2bp2b
chr11	44725294	44725314	+	GCGCACTACACCACCAGAAG	0.8057	0.5776	0.8052	0.5492	0.5905	0.6658	0.449	0.6094	0.0914	0.3313	irf2bp2b
chr11	44801526	44801546	+	AACTTGGTTTTATCCAGAGG	0.7263	0.614	0.7388	0.6948	0.3608	0.6109	0.4298	-0.6069	-0.7054	0.2172	map1lc3c
chr11	44801659	44801679	+	CTACTTACCGGGATTTTAGT	0.7665	0.4566	0.7686	0.2701	0.0945	0.3428	0.1789	-1.0791	-0.6007	0.7405	map1lc3c
chr11	44801852	44801872	+	GGATGTGGAGTTTTCTCAAA	0.4681	0.3916	0.6597	0.5637	0.4654	0.4542	0.1148	-1.3653	-1.1981	0.4638	map1lc3c
chr11	44805601	44805621	+	CCGCGCGCACTACAGTATCC	1.0	0.5141	0.7497	0.3368	0.4419	0.5649	0.3321	-0.2595	0.0802	0.0429	strn
chr11	44805636	44805656	+	TTCTGCAGCACGAGTGGGCC	0.9291	0.4347	0.6157	0.4034	0.1353	0.3977	0.1457	-1.2944	-1.6177	0.1246	strn
chr11	44832531	44832551	+	AAATTCCACAAGCTGAAGTA	0.6557	0.5386	0.6582	0.5122	0.2965	0.5794	0.6767	0.3876	0.8816	0.1552	strn
chr11	44834240	44834260	+	CAATGAGAACGAGGCTCTTC	0.7341	0.3257	0.6172	0.3632	0.2937	0.3284	0.1948	-0.9624	-0.1809	0.0237	strn
chr11	44836800	44836820	+	GGTCTGTGTGGAGAAACAGG	0.3264	0.7596	0.7893	0.6707	0.492	0.6942	0.6575	1.3545	0.7013	0.8646	strn
chr11	44836830	44836850	+	CGAGACGAGCCCATGGTGAA	1.0	0.586	0.701	0.5271	0.5451	0.632	0.6395	0.5087	0.4856	0.2241	strn
chr11	44836875	44836895	+	GACAGCACACACACCATGAT	0.7022	0.4868	0.6868	0.3708	0.464	0.555	0.3807	-0.3573	-0.0883	0.1705	strn
chr11	44837461	44837481	+	CAAGTTCATCGAGAAAGCAG	0.8163	0.7011	0.7094	0.5874	0.2721	0.6415	0.6925	1.463	1.0159	0.717	strn
chr11	44843638	44843658	+	AGGACATGTTGGCTAATCTG	0.4265	0.6537	0.6727	0.6061	0.6867	0.7001	0.7179	1.1858	0.9538	0.3502	strn
chr11	44843672	44843692	+	TCTGTCCTCTATCCAGCCTC	0.8202	0.5834	0.6961	0.6894	0.5307	0.6354	0.6068	0.7822	0.6862	0.2344	strn
chr11	44843689	44843709	+	CTCCGGTGGCTCCACCAGCC	0.7378	0.4546	0.7387	0.4846	0.3934	0.1697	0.2687	-0.8563	-0.8332	0.0202	strn
chr11	44845641	44845661	+	CTGGAGAATGAACTGGGTCT	0.867	0.5151	0.7308	0.6398	0.4928	0.605	0.5509	-0.0977	-0.1282	0.0765	strn
chr11	44845653	44845673	+	CTGGGTCTCGGAGAGCTAGC	0.8084	0.5627	0.7497	0.6393	0.3616	0.3569	0.3147	-0.1053	0.1606	0.1757	strn
chr11	44845925	44845945	+	AACCACTTCGACTCGATCCG	1.0	0.6069	0.8052	0.2045	0.5179	0.6337	0.5826	0.4935	-0.319	0.8078	strn
chr11	44845942	44845962	+	CCGCGGGCTGGCGTTTCACC	1.0	0.4578	0.8017	0.6875	0.4865	0.5344	0.4776	-0.082	-0.076	0.1134	strn
chr11	44845951	44845971	+	GGCGTTTCACCCGGTGGAGC	0.6253	0.4002	0.6789	0.3936	0.4467	0.5302	0.2911	-0.1744	-0.5273	0.0696	strn
chr11	44862230	44862250	+	GGACCAGGCCAAGATGAAGG	0.4733	0.69	0.7496	0.6001	0.4949	0.7397	0.713	1.195	0.3061	0.7967	opn6a
chr11	44862651	44862671	+	TCTCACACGTGCCGTAACCG	1.0	0.6774	0.8049	0.371	0.5469	0.6696	0.7113	1.3807	0.2949	0.8785	opn6a
chr11	44873570	44873590	+	GATGATGGTCTCCCCCTGAT	0.745	0.5805	0.7431	0.6162	0.5172	0.4533	0.4607	0.127	0.6648	0.4339	opn6a
chr11	44873577	44873597	+	GTCTCCCCCTGATCGGACAG	0.452	0.6592	0.7021	0.5528	0.5307	0.6412	0.6339	0.7121	0.0072	0.4049	opn6a
chr11	44873580	44873600	+	TCCCCCTGATCGGACAGCGG	0.8652	0.5974	0.7826	0.6121	0.5921	0.6635	0.703	0.6618	-0.1477	0.2464	opn6a
chr11	44873587	44873607	+	GATCGGACAGCGGCGGATCG	1.0	0.5443	0.9465	0.4697	0.5542	0.5828	0.5918	0.3354	-0.3108	0.1652	opn6a
chr11	44887599	44887619	+	CTTCCACTCCTCGCGCTCCA	0.4605	0.6048	0.7363	0.3434	0.3824	0.5046	0.3647	-0.1828	-0.2816	0.3859	eif4a3
chr11	44888988	44889008	+	CTCACCGTTTGACCAGGATG	0.632	0.5805	0.6538	0.5584	0.5868	0.6403	0.5224	0.3981	-0.2962	0.1737	eif4a3
chr11	44888998	44889018	+	GACCAGGATGCGGATGGGGT	0.4511	0.5801	0.7576	0.6196	0.6069	0.6437	0.4484	0.2731	0.0431	0.1067	eif4a3
chr11	44889071	44889091	+	ATCAGACACACCTGAGTGGC	0.7838	0.5217	0.5343	0.4924	0.4898	0.5592	0.4605	0.2529	0.0261	0.0363	eif4a3
chr11	44889074	44889094	+	AGACACACCTGAGTGGCCGG	0.598	0.683	0.8052	0.7249	0.5251	0.6581	0.7086	1.1505	0.4639	0.5767	eif4a3
chr11	44889084	44889104	+	GAGTGGCCGGCGGCAGGTAT	0.6883	0.437	0.7198	0.8603	0.5898	0.5896	0.3944	0.2361	0.5498	0.2061	eif4a3
chr11	44891485	44891505	+	ACCCTTGTTGAGCATCTCAT	0.6476	0.5192	0.7544	0.5155	0.3653	0.433	0.3074	-0.3675	0.3309	0.6242	eif4a3
chr11	44891538	44891558	+	GAGTCCTTAAACTCCTCCTG	0.8148	0.7382	0.6596	0.5709	0.5666	0.6551	0.5444	0.6592	0.2528	0.5472	eif4a3
chr11	44892884	44892904	+	GCTGACCGTAATCCAGCTTC	1.0	0.5044	0.6961	0.5906	0.4361	0.5298	0.4864	-0.1211	0.4406	0.2719	eif4a3
chr11	44897494	44897514	+	AGGCCCATCGTGTCAAACGT	1.0	0.6844	0.6314	0.6668	0.5199	0.6949	0.5387	0.7873	0.646	0.7524	eif4a3
chr11	44904258	44904278	+	TCCTGAGCGACGCACCATAA	1.0	0.4594	0.7353	0.6197	0.4607	0.5342	0.3149	-0.2553	0.2049	0.3061	zgc:171772
chr11	44916705	44916725	+	GACTCGAACAGCTGACCTGA	0.7568	0.7148	0.4894	0.3511	0.4384	0.6775	0.5472	0.4969	0.4109	0.2124	pfklb
chr11	44916708	44916728	+	TCGAACAGCTGACCTGACGG	0.8691	0.767	0.8052	0.7188	0.4993	0.6834	0.7759	1.409	0.2807	0.5646	pfklb
chr11	44916723	44916743	+	GACGGCGGCGTTCATCCCTG	0.4025	0.6837	0.8336	0.713	0.7006	0.6886	0.6157	0.4588	-0.238	0.6729	pfklb
chr11	44916727	44916747	+	GCGGCGTTCATCCCTGCGGC	1.0	0.4921	0.6547	0.458	0.5157	0.6199	0.5138	0.0974	-0.555	0.3407	pfklb
chr11	44917408	44917428	+	TGTGTTACCTTTGACAGAGC	0.5784	0.5565	0.7494	0.4648	0.384	0.584	0.2792	-0.1143	-0.1443	0.1424	pfklb
chr11	44921545	44921565	+	GACCAGGACTCTGTCGAAGG	1.0	0.6906	0.8288	0.6845	0.5913	0.6803	0.7067	1.0685	0.1629	0.3083	pfklb
chr11	44921581	44921601	+	TCTCTGCACGTGCCCAAGGA	0.396	0.5569	0.8139	0.5463	0.4693	0.6242	0.5053	0.8415	0.7141	0.4816	pfklb
chr11	44924478	44924498	+	CCGTCCTCTGGTGGAGCCTC	0.597	0.3395	0.48	0.881	0.6114	0.574	0.3942	-0.4094	-0.4857	0.0175	pfklb
chr11	44925140	44925160	+	AATAAACGTACCCGCAGTGT	0.927	0.5886	0.7069	0.4261	0.3048	0.6236	0.5204	0.5075	0.7467	0.2639	pfklb
chr11	44927699	44927719	+	GTAGGCCGCTCCACTCGCTG	1.0	0.6538	0.8478	0.5457	0.6514	0.721	0.6795	1.1474	0.4229	0.8681	pfklb
chr11	44927715	44927735	+	GCTGCGGAAGGTGTTGGCTC	0.3763	0.5165	0.7456	0.6205	0.4656	0.6433	0.642	0.8335	0.6755	0.203	pfklb
chr11	44927822	44927842	+	GTGTGGTGAAGGCCTTACAG	0.4638	0.5919	0.8285	0.5481	0.7193	0.7075	0.7034	1.1341	1.0397	0.626	pfklb
chr11	44934125	44934145	+	TGCACAGATCTCGATCTTCA	0.6881	0.4543	0.6516	0.2234	0.2533	0.3763	0.1784	-0.7764	-0.2261	0.1384	si:cabz01080295.1
chr11	44934843	44934863	+	TGAAGCCCCTGCGCTGCCTG	0.6364	0.4859	0.8478	0.5765	0.5241	0.6354	0.5046	0.26	-0.5943	0.1534	si:cabz01080295.1
chr11	44934920	44934940	+	ACCGTCATCAGGAACCTGCC	0.926	0.6656	0.7056	0.4414	0.4759	0.5607	0.4993	-0.1179	-0.0189	0.28	si:cabz01080295.1
chr11	44935082	44935102	+	AGGAGCTTGCGCAGGCGCTG	0.2262	0.4912	0.7485	0.5139	0.6039	0.6607	0.5391	-0.0855	-0.4021	0.1923	si:cabz01080295.1
chr11	44935283	44935303	+	GTTTGTGACGCAGTATGATT	1.0	0.3158	0.6487	0.3347	0.3105	0.3982	0.1506	-0.6383	-0.1886	0.0747	si:cabz01080295.1
chr11	44939538	44939558	+	CAGAATGTGCACTGACCCAG	0.8422	0.6235	0.6386	0.7084	0.6284	0.6865	0.5931	0.6933	0.2139	0.3679	orc2
chr11	44939634	44939654	+	TTCCTGTCGCCCCTCAGCAT	0.6307	0.5029	0.7875	0.4892	0.3246	0.5063	0.539	0.3133	0.4053	0.3391	orc2
chr11	44939676	44939696	+	ATCAGGAACACGTGATTGGA	1.0	0.5404	0.5909	0.3988	0.5004	0.6477	0.4513	0.1757	0.1739	0.0882	orc2
chr11	44941618	44941638	+	GTGCACCTCCTCTGAGGGTC	0.92	0.3922	0.5485	0.7454	0.5516	0.5798	0.396	-0.3835	-0.5566	0.041	orc2
chr11	44941651	44941671	+	CCATCTGCTCCGCTGGGTTC	0.5173	0.3146	0.6655	0.4698	0.3296	0.4344	0.2752	-0.4674	-0.3928	0.0808	orc2
chr11	44942301	44942321	+	GATGGTCTGGAAAGAGAAGA	0.6215	0.6195	0.6252	0.7326	0.5196	0.6691	0.517	0.5025	0.2292	0.7224	orc2
chr11	44944041	44944061	+	CATCATCTTCAGCAGATCTC	0.4906	0.4869	0.7966	0.3622	0.2339	0.4499	0.2566	-0.1327	0.4343	0.1411	orc2
chr11	44945576	44945596	+	ATGATCCCGAACATCTTCAT	0.8095	0.4884	0.7214	0.5971	0.2682	0.4706	0.3602	-0.8554	-0.0484	0.1502	orc2
chr11	44958119	44958139	+	TCCAGGATCACACACAACTG	0.9806	0.6718	0.8146	0.4795	0.6071	0.7141	0.7433	0.7408	0.0671	0.4356	ldb1b
chr11	44958610	44958630	+	GAATGAGCTCTCTGTGCTGC	0.2729	0.4848	0.6172	0.3725	0.0886	0.4962	0.3608	-0.1425	-0.6882	0.0545	ldb1b
chr11	44958673	44958693	+	ACATGAACTCCAGGTACAGA	0.6146	0.6348	0.6172	0.2672	0.0741	0.5489	0.3231	0.3595	0.4058	0.4975	ldb1b
chr11	44960330	44960350	+	AGTAACGAGGAATCAGCGTC	1.0	0.5537	0.6332	0.5783	0.5229	0.652	0.462	0.5667	0.7425	0.4399	ldb1b
chr11	44960598	44960618	+	AGCGTCATCCTCGAAGAACT	1.0	0.6158	0.654	0.4956	0.406	0.531	0.4714	0.2907	0.5095	0.4685	ldb1b
chr11	44964263	44964283	+	AAAAAGTCTCACCCGATGCC	1.0	0.5362	0.7103	0.2379	0.0	0.3	0.558	-0.0323	-0.0909	0.215	ldb1b
chr11	45023776	45023796	+	TGAGTCTCAGTGTCGTCTGC	0.3862	0.5393	0.7686	0.3682	0.3527	0.5659	0.4231	-0.0269	0.0199	0.2252	LOC110440113
chr11	45025570	45025590	+	CCATTCAGATTATTGAACCC	0.8302	0.6293	0.6314	0.1817	0.4194	0.6324	0.6161	0.4793	0.319	0.5506	LOC110440113
chr11	45098160	45098180	+	CGAACCCAAATCTTCAGCTG	1.0	0.6478	0.7071	0.4142	0.3937	0.6262	0.626	0.5036	-0.0001	0.3531	si:dkey-93h22.8
chr11	45112700	45112720	+	CAAAAGATGATTACAAGCAC	0.6353	0.5691	0.635	0.6203	0.2642	0.6113	0.4283	0.2099	0.1296	0.3264	mgea5l
chr11	45117050	45117070	+	TCAACTGATGACGCTGATCT	0.6748	0.5332	0.6657	0.4743	0.2201	0.4698	0.558	0.2759	0.2424	0.1617	mgea5l
chr11	45117134	45117154	+	CTCCAACCCTAAAGAGGTGG	0.3234	0.5684	0.6386	0.702	0.529	0.6326	0.465	0.4061	-0.3666	0.4445	mgea5l
chr11	45117755	45117775	+	CCTCTGCAGGTTTGTGGGTT	0.5718	0.402	0.6816	0.6705	0.4296	0.3876	0.1748	-1.1015	-1.1658	0.0332	mgea5l
chr11	45117762	45117782	+	AGGTTTGTGGGTTCGGCTGT	0.7401	0.4814	0.6739	0.5231	0.5239	0.5773	0.3851	-0.234	-0.2025	0.0835	mgea5l
chr11	45118273	45118293	+	CACTCCTAGCGTGCCGCTGT	1.0	0.4816	0.6325	0.469	0.4394	0.5371	0.3185	-0.1045	-0.0807	0.0286	mgea5l
chr11	45118292	45118312	+	TCGGCCTATCTGAACACCGT	0.7729	0.7303	0.6846	0.6311	0.5629	0.7002	0.6214	0.8276	0.6159	0.2688	mgea5l
chr11	45120474	45120494	+	TTCTATAGAGGAGGTTTCCG	0.2455	0.6081	0.6727	0.4463	0.4497	0.6244	0.5913	0.35	-0.0546	0.6356	mgea5l
chr11	45120482	45120502	+	AGGAGGTTTCCGCGGTGTTG	1.0	0.5384	0.8051	0.613	0.5107	0.6256	0.5534	-0.1131	-0.0749	0.089	mgea5l
chr11	45120492	45120512	+	CGCGGTGTTGCGGAGACCGC	1.0	0.4314	0.7828	0.7164	0.6195	0.5967	0.3512	-0.0672	-0.1354	0.0692	mgea5l
chr11	45120563	45120583	+	TTCTGGGACCCTACAAGAAC	0.9313	0.501	0.6442	0.4315	0.35	0.5545	0.3481	-0.5932	-0.2816	0.1359	mgea5l
chr11	45122527	45122547	+	GTTGTTGTGTGTTAAGGCTC	0.646	0.442	0.6678	0.4428	0.5487	0.649	0.571	0.4889	0.4602	0.1255	mgea5l
chr11	45122540	45122560	+	AAGGCTCCGGGCGCTGCAGA	1.0	0.4543	0.7225	0.7074	0.5518	0.6526	0.4231	0.247	0.1127	0.0504	mgea5l
chr11	45122571	45122591	+	TGAAGAAGAGCCGATGCAGA	0.3796	0.6191	0.7356	0.5191	0.2177	0.5962	0.3944	0.4343	0.1625	0.3264	mgea5l
chr11	45122586	45122606	+	GCAGACGGAGGGCCACACAC	0.4867	0.5595	0.7295	0.6124	0.6044	0.7235	0.6862	0.9853	1.0325	0.3757	mgea5l
chr11	45122680	45122700	+	TTCTATCTGCCCTATGAACA	0.6591	0.6299	0.6739	0.362	0.2551	0.5179	0.5302	0.0227	-0.2614	0.3134	mgea5l
chr11	45129286	45129306	+	GTTATTATTGACGAACTCGC	1.0	0.6044	0.6536	0.3816	0.2213	0.5822	0.4249	0.388	0.5482	0.6303	cant1b
chr11	45130644	45130664	+	GAATGACCCATGGCACGGCA	0.8536	0.6448	0.6049	0.5436	0.5176	0.6564	0.6171	0.5328	0.2267	0.4993	cant1b
chr11	45130659	45130679	+	CGGCACGGTTCCCCTCAATC	1.0	0.5434	0.7639	0.6097	0.5074	0.4106	0.3449	-0.0758	0.6147	0.1588	cant1b
chr11	45130672	45130692	+	CTCAATCCGGTACACCACAC	0.99	0.6353	0.7214	0.617	0.5305	0.6262	0.6501	0.6948	0.6811	0.3896	cant1b
chr11	45130677	45130697	+	TCCGGTACACCACACCGGTA	1.0	0.6105	0.6868	0.7133	0.5999	0.6231	0.5938	0.4271	0.5049	0.1709	cant1b
chr11	45130720	45130740	+	TCCGTTAAACGCCACCAGTT	1.0	0.509	0.6726	0.5979	0.4344	0.3809	0.255	-0.3178	0.2176	0.0605	cant1b
chr11	45130737	45130757	+	GTTCGGAAAGCTCCATCCCG	1.0	0.6879	0.8035	0.4582	0.6182	0.6851	0.5996	0.8751	0.3246	0.6928	cant1b
chr11	45130908	45130928	+	GATCTGCTATGACTGCGATA	1.0	0.6862	0.7871	0.4425	0.2874	0.5514	0.5924	0.6233	0.9739	0.845	cant1b
chr11	45130914	45130934	+	CTATGACTGCGATACGGTAG	1.0	0.6055	0.7436	0.6242	0.4999	0.6364	0.4764	0.355	0.0385	0.77	cant1b
chr11	45131136	45131156	+	CCACACCGATGGCCCGCCAC	1.0	0.5075	0.797	0.7273	0.5655	0.5839	0.5407	0.2749	0.1527	0.1571	cant1b
chr11	45131142	45131162	+	CGATGGCCCGCCACCGGAAA	1.0	0.3375	0.7542	0.6021	0.5073	0.5596	0.1705	-0.7101	-0.6958	0.0817	cant1b
chr11	45131150	45131170	+	CGCCACCGGAAACGGAAACG	1.0	0.639	0.7485	0.459	0.6005	0.6739	0.7029	0.5205	-0.3541	0.2359	cant1b
chr11	45131161	45131181	+	ACGGAAACGCGGATCAGAGA	1.0	0.522	0.7686	0.6589	0.3604	0.6591	0.5579	0.6015	0.5352	0.2236	cant1b
chr11	45131229	45131249	+	GCGAGGAACTCATGGAGTCG	1.0	0.6792	0.7437	0.6322	0.564	0.6501	0.5703	0.7981	0.0652	0.3622	cant1b
chr11	45131236	45131256	+	ACTCATGGAGTCGCGGCTCT	0.8258	0.5249	0.7919	0.5669	0.3166	0.3702	0.3351	-0.2784	0.0948	0.043	cant1b
chr11	45143397	45143417	+	CAAGATGTACCTTTGATTTG	0.5121	0.3667	0.7769	0.3201	0.3326	0.3577	0.2835	-0.5559	-0.2333	0.248	afmid
chr11	45147261	45147281	+	CGGAGCGATGCTGTAACCCA	1.0	0.6553	0.654	0.9167	0.6632	0.723	0.7079	0.9551	0.8246	0.2788	afmid
chr11	45147292	45147312	+	ACTGCACCCTTCTGGACCAG	0.5113	0.6653	0.7209	0.634	0.428	0.5958	0.6176	0.504	0.1231	0.2814	afmid
chr11	45147838	45147858	+	CCATGAAAATAAATCACCAG	0.4986	0.7379	0.6869	0.5872	0.1513	0.4311	0.5466	0.5095	-0.1076	0.6113	afmid
chr11	45148713	45148733	+	ATGAGCTCTGATGACATCAT	0.8795	0.6167	0.7214	0.94	0.5521	0.5886	0.5991	0.2513	0.8207	0.4454	afmid
chr11	45148736	45148756	+	CAGACATCCTGGGTGACCAG	0.4731	0.6709	0.7684	0.8261	0.6545	0.6767	0.7392	1.0859	0.7336	0.6962	afmid
chr11	45153234	45153254	+	GAATTTTGCCTAATTCTCCA	0.3256	0.643	0.6456	0.3473	0.169	0.5424	0.3936	-1.1623	-1.2581	0.7794	tk1
chr11	45153501	45153521	+	TCGTCTTTTCAGGTTATTTT	0.2722	0.2541	0.623	0.2595	0.0365	0.2435	0.0221	-1.968	-1.5828	0.0647	tk1
chr11	45155527	45155547	+	GGGCAAAACCATCATCGTGG	1.0	0.6906	0.7769	0.587	0.3786	0.6681	0.6539	0.6056	-0.1013	0.5867	tk1
chr11	45164131	45164151	+	GATGACGGCGTGTACAGCAT	0.5836	0.6267	0.8249	0.7893	0.5782	0.6556	0.6599	0.6843	0.6369	0.6547	syngr2b
chr11	45164148	45164168	+	CATCGGTGGGAATCCCGCTG	1.0	0.6924	0.8851	0.6206	0.5672	0.5189	0.5526	0.6055	0.266	0.1849	syngr2b
chr11	45167601	45167621	+	TCCTGAGCGTTGCTGATGAG	0.5524	0.6031	0.742	0.621	0.6393	0.6603	0.7556	0.9361	0.4433	0.698	syngr2b
chr11	45180897	45180917	+	CTGGATGGGCACACTGAAGA	0.6907	0.5454	0.7497	0.629	0.5036	0.6598	0.4625	0.4957	0.3004	0.0679	si:dkey-93h22.7
chr11	45181804	45181824	+	ACGTATAATCGCCTGTATGT	0.6113	0.4455	0.6597	0.2898	0.2213	0.5132	0.4699	0.1696	0.4866	0.0852	si:dkey-93h22.7
chr11	45182456	45182476	+	TCTTACGAATAAAAGTAAGG	0.8708	0.7122	0.7432	0.4198	0.1341	0.6073	0.6229	0.8042	0.5211	0.7233	si:dkey-93h22.7
chr11	45182579	45182599	+	AATCTCACAGTAGAAATACT	0.2638	0.6364	0.6819	0.3518	0.231	0.4216	0.5297	0.2591	0.8986	0.5377	si:dkey-93h22.7
chr11	45192671	45192691	+	TTCACAGACCAGGAGAACTG	0.7036	0.7069	0.7684	0.378	0.5351	0.6639	0.808	0.8641	0.3805	0.3132	LOC101886098
chr11	45195117	45195137	+	CAGGGTCCGACAGCAGCATC	1.0	0.4384	0.6823	0.8541	0.5596	0.5942	0.4792	0.2486	0.7449	0.0479	LOC101886098
chr11	45195145	45195165	+	TGTTTGAGCTCTACACTGAG	0.5791	0.7731	0.6789	0.4932	0.4152	0.7057	0.6943	0.6256	0.0356	0.4587	LOC101886098
chr11	45195254	45195274	+	AGCAGGAGAGTAAAGAGCAG	0.2635	0.6061	0.8004	0.5098	0.6008	0.6881	0.5884	0.8237	0.3352	0.7823	LOC101886098
chr11	45195257	45195277	+	AGGAGAGTAAAGAGCAGCGG	0.3162	0.5675	0.739	0.7852	0.5612	0.7008	0.6511	0.9895	0.2535	0.7183	LOC101886098
chr11	45195909	45195929	+	TTGGGGCTGCTGGAGAATCT	0.9023	0.4592	0.8205	0.5531	0.4927	0.5179	0.3623	-0.2006	0.1157	0.0404	LOC101886098
chr11	45196020	45196040	+	ATGCGGTAGAGTCCTGAAGA	0.7811	0.6543	0.7733	0.62	0.58	0.6641	0.552	0.716	0.6888	0.3241	LOC101886098
chr11	45196075	45196095	+	AGGACAGATGTGTTCCCTTC	0.7153	0.4142	0.6704	0.7095	0.5338	0.4605	0.2772	-0.9407	0.0221	0.1313	LOC101886098
chr11	45196383	45196403	+	GTATTCGCCCTCTGACCCCT	0.7817	0.6035	0.5498	0.4831	0.4737	0.5906	0.3804	0.2373	0.3077	0.4381	LOC101886098
chr11	45196529	45196549	+	GAGAGCCTCGATAAGCGAGA	0.892	0.6481	0.7214	0.5783	0.4514	0.6891	0.3706	0.2961	0.3214	0.7125	LOC101886098
chr11	45196546	45196566	+	AGACGGGGTCCAGAGAGAAC	0.5279	0.5823	0.7875	0.527	0.4993	0.6313	0.5818	0.5153	0.9424	0.4313	LOC101886098
chr11	45206681	45206701	+	GAGATCTTAGTAAAGATGCG	1.0	0.6853	0.6997	0.3269	0.4087	0.6269	0.6736	1.2124	0.5314	0.9504	tmc8
chr11	45207323	45207343	+	CAGCCAGGTTCAGAAGGATC	0.5199	0.5617	0.5841	0.7401	0.5503	0.5738	0.6078	0.4519	0.8255	0.1697	tmc8
chr11	45212865	45212885	+	CCATGGCAACAGTCCTGACA	0.9577	0.6459	0.7447	0.3306	0.4301	0.6275	0.594	0.2543	0.3028	0.232	tmc8
chr11	45213272	45213292	+	CAGACGGGCAGGTTTCTGAG	0.7365	0.745	0.7574	0.6822	0.6542	0.6735	0.7628	1.17	0.8641	0.6949	tmc8
chr11	45213371	45213391	+	CGACGATGAGTCTGTGTGCT	0.7484	0.5856	0.6159	0.5815	0.4218	0.3722	0.4188	-0.368	-0.4891	0.0938	tmc8
chr11	45224502	45224522	+	CTGATCGAGGAACAGTGTTA	0.5798	0.5253	0.7214	0.6504	0.4184	0.5404	0.5594	0.0931	0.5928	0.351	tmc6b
chr11	45224729	45224749	+	GATGATGTGGTGTATCTGGA	0.6016	0.6837	0.7478	0.4616	0.6425	0.7234	0.6984	1.1374	0.9291	0.8067	tmc6b
chr11	45224734	45224754	+	TGTGGTGTATCTGGACGGTC	0.3473	0.5899	0.5765	0.7642	0.609	0.6561	0.5761	0.0348	0.0076	0.203	tmc6b
chr11	45227066	45227086	+	AGCACTTCCCTCACTCCGCA	1.0	0.656	0.617	0.2638	0.3751	0.6136	0.4391	0.2362	0.0756	0.7452	tmc6b
chr11	45227086	45227106	+	CGGCCCAGCATACGAGGGTA	1.0	0.5834	0.4787	0.8038	0.5934	0.6	0.5319	-0.1613	-0.0926	0.1299	tmc6b
chr11	45227101	45227121	+	GGGTACGGCGTGGAGACAGA	0.6316	0.5969	0.7353	0.6481	0.6901	0.7317	0.4992	0.9727	0.9275	0.5868	tmc6b
chr11	45233874	45233894	+	TCCGACTCAGTGCTGTATTA	0.9706	0.3175	0.7686	0.4569	0.4185	0.4413	0.2793	-0.5514	0.3963	0.2692	tmc6b
chr11	45233903	45233923	+	CAGTAATCAGACTCTGCAGT	0.4351	0.5767	0.6597	0.4426	0.2092	0.571	0.2703	-0.2134	-0.2929	0.2946	tmc6b
chr11	45233931	45233951	+	CGCTGTTCTCAGAGCAGTAA	0.5575	0.4234	0.6361	0.4689	0.3093	0.4909	0.1011	-1.6239	-1.4036	0.1528	tmc6b
chr11	45233991	45234011	+	CTGGTTTACTTCTTCACCAT	0.4431	0.5234	0.693	0.7758	0.3767	0.4367	0.3873	-0.6179	-0.5803	0.2062	tmc6b
chr11	45239573	45239593	+	ATGCTCCTCGACACTTTCTT	1.0	0.3972	0.7497	0.5177	0.2984	0.3636	0.1057	-1.1988	-0.5035	0.5219	tmc6b
chr11	45256469	45256489	+	GACGATGTGTGTAAGAAACA	0.6761	0.558	0.7072	0.3411	0.5149	0.6834	0.6476	0.5354	0.4744	0.3617	aspscr1
chr11	45257622	45257642	+	CTAAGCTGGAGATGGTGTCG	0.4562	0.7	0.7344	0.5309	0.5827	0.6475	0.5771	0.8031	0.1147	0.1756	aspscr1
chr11	45257653	45257673	+	GCAGGCGGCTGCAGAGAGTG	0.5239	0.5582	0.6465	0.979	0.6429	0.6668	0.6473	0.6725	-0.0153	0.5173	aspscr1
chr11	45258963	45258983	+	ATCGCGCTGCAGATGGAGGA	0.7218	0.5841	0.6877	0.5956	0.5182	0.6487	0.6016	0.6108	0.2679	0.3096	aspscr1
chr11	45262062	45262082	+	AGAAGCAGCACCCCTCCCTG	0.6846	0.6441	0.8336	0.5168	0.5827	0.6578	0.6262	1.33	0.94	0.6958	aspscr1
chr11	45262203	45262223	+	GCGGCCCAAAACCCAGGAGT	0.681	0.592	0.5983	0.6593	0.6151	0.6798	0.6005	1.1031	0.9094	0.2541	aspscr1
chr11	45262220	45262240	+	AGTCGGCAGAGGATGACGAG	0.8249	0.7193	0.8694	0.5272	0.5977	0.6926	0.6263	0.9078	0.6947	0.7149	aspscr1
chr11	45265897	45265917	+	CGACGAGTTCTTCGAGGTGA	0.6506	0.5773	0.5831	0.6586	0.3779	0.5997	0.3088	-0.1676	-0.5257	0.2511	aspscr1
chr11	45287622	45287642	+	CTCAAGTTCAAGTTCAGTCT	0.4668	0.5025	0.7496	0.2861	0.1275	0.4875	0.3617	-0.5578	-0.4129	0.0779	pycr1b
chr11	45289695	45289715	+	GAGTGTGGGCTTCATTGGAG	0.7192	0.6554	0.709	0.709	0.6225	0.6606	0.5775	0.349	0.0924	0.0607	pycr1b
chr11	45289737	45289757	+	GGTCAAGGGCTTCACCGCAG	0.983	0.6502	0.8474	0.7536	0.6003	0.6783	0.6148	0.5634	0.1489	0.1561	pycr1b
chr11	45290464	45290484	+	TGCCCACTGTCTCAGGCCTG	1.0	0.4884	0.7354	0.6601	0.5588	0.5414	0.5417	0.3264	-0.1483	0.0619	pycr1b
chr11	45291307	45291327	+	GCGATGCATGACGAACACCC	0.7543	0.7096	0.6633	0.6762	0.6343	0.7576	0.7852	1.6903	1.3764	0.6177	pycr1b
chr11	45299748	45299768	+	CAGATCCGCTCTTTCCCCAC	1.0	0.5381	0.7214	0.7768	0.6292	0.6472	0.5123	0.5313	0.8035	0.4531	mafgb
chr11	45299768	45299788	+	CGGTGACCGTCACTGCTGCC	1.0	0.4726	0.6393	0.4964	0.3338	0.4069	0.4956	-0.2524	-0.4724	0.129	mafgb
chr11	45299779	45299799	+	ACTGCTGCCCGGGACGCGCT	1.0	0.4908	0.7347	0.6243	0.3613	0.5445	0.4903	0.3749	0.2188	0.1229	mafgb
chr11	45323441	45323461	+	AGATCTGCGTGGCTTGGCAG	1.0	0.5147	0.7352	0.6022	0.4919	0.6402	0.579	0.9082	0.45	0.7815	mafgb
chr11	45326232	45326252	+	TGTCAGGTGAAGAGGGAGCC	0.3942	0.5295	0.7147	0.6357	0.3465	0.3169	0.3656	-0.9727	-1.0502	0.0747	mafgb
chr11	45326241	45326261	+	AAGAGGGAGCCCGGCGAGAA	1.0	0.4214	0.682	0.7618	0.629	0.6322	0.3194	-0.2352	-0.2078	0.0253	mafgb
chr11	45326255	45326275	+	CGAGAACGGGACAAGTCTGA	0.6774	0.5693	0.7356	0.3496	0.5174	0.6909	0.4619	0.4981	0.4257	0.3595	mafgb
chr11	45342429	45342449	+	ACTGGACAGCACCCAGATCA	0.8386	0.6214	0.7245	0.4743	0.5042	0.6321	0.693	0.9593	0.9954	0.1797	si:ch73-100l22.3
chr11	45342448	45342468	+	ACGGTCCTGTTTGAGGGCGT	1.0	0.5788	0.7214	0.8235	0.6075	0.5441	0.4968	-0.0462	-0.2411	0.1852	si:ch73-100l22.3
chr11	45342492	45342512	+	TGATGCGCTTGACAGCCAGA	0.4394	0.7042	0.6881	0.3147	0.3367	0.6719	0.4849	0.802	0.7154	0.9002	si:ch73-100l22.3
chr11	45342633	45342653	+	AGATGGAGCAATCCTAGAAG	0.7684	0.5938	0.7813	0.3896	0.5026	0.6551	0.6015	1.2388	0.8583	0.6532	si:ch73-100l22.3
chr11	45342743	45342763	+	TGAAGAAATCCCAAGAGTAC	0.5923	0.5552	0.7072	0.3648	0.229	0.5981	0.3582	0.4611	0.8073	0.2689	si:ch73-100l22.3
chr11	45342746	45342766	+	AGAAATCCCAAGAGTACCGG	0.7614	0.7152	0.7532	0.5671	0.4373	0.6877	0.6236	1.0524	0.3485	0.669	si:ch73-100l22.3
chr11	45342749	45342769	+	AATCCCAAGAGTACCGGCGG	1.0	0.6139	0.7776	0.6858	0.5753	0.6643	0.4404	0.6364	0.0288	0.5135	si:ch73-100l22.3
chr11	45342855	45342875	+	TCCCAAACACATCTGGAAGA	0.2688	0.5768	0.7072	0.3971	0.3049	0.6049	0.493	0.3275	-0.0094	0.2573	si:ch73-100l22.3
chr11	45343098	45343118	+	GCCGCAGTTCTGCTCGAGCC	1.0	0.4795	0.65	0.5737	0.4038	0.4494	0.4749	-0.0375	-0.481	0.1028	si:ch73-100l22.3
chr11	45343120	45343140	+	GTGCGCTGTAAGAAAGGAGG	1.0	0.5498	0.7425	0.64	0.5927	0.6961	0.4394	0.7498	0.1548	0.5388	si:ch73-100l22.3
chr11	45343302	45343322	+	CGCCGACCAATCAGATAGCC	1.0	0.5702	0.5343	0.4306	0.3289	0.3634	0.295	-1.0151	-0.9581	0.1664	si:ch73-100l22.3
chr11	45343336	45343356	+	GTCAAACGAATCGTCACGTT	0.8372	0.5383	0.6584	0.6111	0.3525	0.5192	0.3894	-0.2429	-0.0841	0.1894	si:ch73-100l22.3
chr11	45363121	45363141	+	ATGCAGAACTGAACCTGCTG	0.5771	0.694	0.8146	0.5873	0.542	0.6791	0.6091	0.6605	0.1558	0.3205	trappc10
chr11	45363443	45363463	+	GCGGCAGGACGAACTGAACA	0.776	0.6247	0.6799	0.5516	0.4168	0.6523	0.5576	0.7745	0.2552	0.4432	trappc10
chr11	45363484	45363504	+	TGACGGAGCGTGTACGTGCC	0.7673	0.5178	0.7576	0.4796	0.503	0.539	0.537	-0.0851	-0.315	0.211	trappc10
chr11	45366377	45366397	+	GAAGCTGATGGTGTTGTGTC	0.6676	0.3818	0.617	0.6419	0.5403	0.623	0.5433	-0.0315	-0.1252	0.0287	trappc10
chr11	45366477	45366497	+	TGCAGAGAGGTGGCGCTGTC	0.5548	0.4853	0.734	0.6306	0.4967	0.4019	0.1759	-0.8922	-0.4917	0.0122	trappc10
chr11	45366518	45366538	+	TGTGTTCTTACAGGCCACAC	0.7734	0.6635	0.6927	0.7032	0.4837	0.6217	0.6882	0.6466	0.6482	0.1215	trappc10
chr11	45366521	45366541	+	GTTCTTACAGGCCACACCGG	0.5532	0.6819	0.8474	0.6532	0.5754	0.6949	0.5777	1.1994	0.6147	0.6892	trappc10
chr11	45366543	45366563	+	GAGCTGAGCGCACTGTCAGA	0.7353	0.5483	0.7733	0.4792	0.3371	0.5976	0.4712	0.5982	0.6536	0.5333	trappc10
chr11	45366594	45366614	+	AGCGCAGGAGACACACTCAC	0.6019	0.6062	0.5983	0.576	0.592	0.6609	0.5035	0.0537	0.4145	0.293	trappc10
chr11	45366606	45366626	+	ACACTCACCGGGCTGAGCGC	0.574	0.4398	0.797	0.2946	0.3156	0.6039	0.6102	0.5619	0.5194	0.2276	trappc10
chr11	45366623	45366643	+	CGCCGGGAACACCACGCTGC	0.8549	0.5068	0.7733	0.4047	0.5105	0.5874	0.4926	0.0474	-0.2256	0.0217	trappc10
chr11	45366638	45366658	+	GCTGCCGGACGCCTGCTGAG	0.5754	0.6329	0.7713	0.58	0.4534	0.6241	0.7287	1.2087	0.5408	0.6524	trappc10
chr11	45366657	45366677	+	GCGGAGCGTCTGTGTGTGCC	1.0	0.5219	0.6867	0.6177	0.4745	0.5329	0.5175	-0.0661	-0.4288	0.0519	trappc10
chr11	45366660	45366680	+	GAGCGTCTGTGTGTGCCCGG	0.2759	0.6992	0.8052	1.021	0.7013	0.7205	0.5992	1.2024	0.434	0.7143	trappc10
chr11	45366683	45366703	+	ATCCGTACTGAAGTGCAGAG	0.577	0.7646	0.7423	0.6083	0.5084	0.646	0.6518	1.1639	0.5913	0.7935	trappc10
chr11	45366686	45366706	+	CGTACTGAAGTGCAGAGCGG	0.4968	0.6557	0.7964	0.5412	0.53	0.6586	0.6184	1.2014	0.7078	0.6875	trappc10
chr11	45366708	45366728	+	GAGAACTGCTGCACACACAC	0.2555	0.5846	0.654	0.6089	0.5745	0.7245	0.7024	0.9831	0.8057	0.6871	trappc10
chr11	45366714	45366734	+	TGCTGCACACACACCGGCAG	0.8685	0.5588	0.7578	0.5213	0.6142	0.6356	0.4076	0.37	-0.3582	0.3552	trappc10
chr11	45366773	45366793	+	CGCACCCACGTGAACCACAG	0.5576	0.7567	0.7684	0.6669	0.5786	0.6745	0.5823	0.4031	-0.111	0.5112	trappc10
chr11	45370177	45370197	+	TCTGGCACTCCGCGATCTGC	0.8591	0.4818	0.7008	0.3933	0.2592	0.5374	0.4436	0.19	0.1888	0.2211	trappc10
chr11	45370541	45370561	+	GCCTCCTTCAGCTTCTTATA	0.8872	0.2951	0.6041	0.1939	0.2968	0.3521	0.1554	-1.0368	-0.0965	0.2966	trappc10
chr11	45371377	45371397	+	AGCTCTCTCTGCGCCCAGAC	1.0	0.4906	0.5837	0.6231	0.4399	0.3938	0.3705	-0.4086	-0.1079	0.1351	trappc10
chr11	45372061	45372081	+	TGTGCAGCAGCTCCAGGGCG	0.3861	0.3667	0.6755	0.5214	0.5153	0.5518	0.3772	0.0078	-0.4371	0.272	trappc10
chr11	45372112	45372132	+	AGATGAGCAGCGTGCACTGG	1.0	0.579	0.7341	0.5907	0.5813	0.6777	0.5745	0.5993	0.3398	0.0742	trappc10
chr11	45372225	45372245	+	AGCCCGTTCCAGCTGCGCAC	1.0	0.4312	0.7365	0.4726	0.4328	0.6689	0.6707	0.791	0.8596	0.5486	trappc10
chr11	45375224	45375244	+	GTAGTCGCAGAAGCTCCAGC	0.4983	0.5824	0.7497	0.2784	0.551	0.7205	0.4513	0.4443	0.4268	0.7727	trappc10
chr11	45375230	45375250	+	GCAGAAGCTCCAGCCGGGCT	0.8789	0.4773	0.701	0.5376	0.4418	0.5823	0.3851	0.2529	0.1072	0.112	trappc10
chr11	45375997	45376017	+	TTGTCCAGGATGGAGGTGCG	0.7097	0.6302	0.6722	0.6848	0.4623	0.5331	0.595	0.9182	0.4162	0.269	trappc10
chr11	45377898	45377918	+	AAAGAGACTCACGCAGCAGT	0.7787	0.6162	0.6917	0.4809	0.1321	0.5642	0.3051	0.5195	0.5574	0.2643	trappc10
chr11	45388401	45388421	+	AGGACTCTGTTCGGCTTCAT	0.688	0.4783	0.5949	0.7575	0.4626	0.4201	0.303	-0.7785	-0.1504	0.3091	srsf11
chr11	45391306	45391326	+	TTTTGTAAAGTTCCACGAGC	0.6189	0.5052	0.6203	0.4056	0.0	0.3086	0.1548	-1.1311	-1.2305	0.192	srsf11
chr11	45391316	45391336	+	TTCCACGAGCCGGAGTCAGT	0.8992	0.6484	0.797	0.3894	0.2188	0.4017	0.3287	0.1247	0.4071	0.2079	srsf11
chr11	45393452	45393472	+	GGCTATGTCTCTGCTGGCTC	0.2693	0.4518	0.6739	0.394	0.5392	0.649	0.5257	-0.2067	-0.5749	0.1	srsf11
chr11	45393486	45393506	+	GCAGGATTGCTTCCAGGAGG	0.4567	0.5169	0.7236	0.6402	0.581	0.6218	0.496	0.8269	0.3861	0.3593	srsf11
chr11	45394750	45394770	+	CAGATTGGTGGCGTCCCTCT	1.0	0.4636	0.7356	0.7988	0.54	0.4582	0.3522	-0.1711	0.3839	0.0751	srsf11
chr11	45394753	45394773	+	ATTGGTGGCGTCCCTCTCGG	1.0	0.6661	0.8899	0.787	0.6891	0.6769	0.6339	1.0049	0.3281	0.6364	srsf11
chr11	45397313	45397333	+	GCTCCAAGAGTCACTCCAGG	0.9114	0.7392	0.7776	0.4642	0.5558	0.6683	0.5833	0.8326	0.1852	0.893	srsf11
chr11	45397990	45398010	+	AGGATGAAAAGTACAGGAAA	0.256	0.6069	0.635	0.5587	0.522	0.6669	0.5435	0.1975	0.3507	0.1575	srsf11
chr11	45410240	45410260	+	AAATTCCCCACGCGCTCCTG	1.0	0.5899	0.7483	0.4689	0.3778	0.5348	0.4735	0.0158	-0.2871	0.0801	ankrd13c
chr11	45410619	45410639	+	AGCACCACGAAGGACTCTGA	0.4528	0.5987	0.6988	0.4215	0.5117	0.6609	0.6183	0.6253	0.8084	0.2392	ankrd13c
chr11	45410844	45410864	+	TAGATCTTGCAGGCGTCAGA	1.0	0.5664	0.7686	0.5069	0.2094	0.56	0.4894	0.7139	0.8335	0.7208	ankrd13c
chr11	45410854	45410874	+	AGGCGTCAGACGGTAGAATC	0.8242	0.493	0.7012	0.7538	0.549	0.599	0.4084	0.0773	0.6873	0.0839	ankrd13c
chr11	45410873	45410893	+	CCGGGAGAGTAAAGGCACTG	1.0	0.7259	0.7202	0.6498	0.714	0.7494	0.6861	0.4324	-0.0355	0.1924	ankrd13c
chr11	45412461	45412481	+	CAGGTGACGTACTCATCTGC	0.6747	0.6577	0.6775	0.4279	0.5223	0.6523	0.523	0.4464	0.5334	0.1961	ankrd13c
chr11	45412490	45412510	+	TAGCTGATGGCCTCCGCGAG	1.0	0.6175	0.7942	0.8875	0.6171	0.6548	0.4308	0.366	-0.0487	0.2077	ankrd13c
chr11	45417416	45417436	+	ACCTTTGTGACCCATCATGA	0.5629	0.6477	0.6739	0.3042	0.3954	0.6135	0.5976	0.515	0.7509	0.4395	ankrd13c
chr11	45419953	45419973	+	TCTGCGCGATGTTCTGCGTG	0.7165	0.6423	0.7665	0.6791	0.3578	0.5918	0.5892	0.4111	-0.6205	0.5446	ankrd13c
chr11	45419986	45420006	+	ACAGCCGCCTCACGTCGCCC	1.0	0.5792	0.6374	0.3122	0.4803	0.6613	0.5526	0.7711	0.7243	0.4836	ankrd13c
chr11	45420029	45420049	+	ATAGGCTCCGTCAGGGTCCC	1.0	0.3541	0.693	0.5254	0.5493	0.4923	0.3804	-0.381	-0.2918	0.0977	ankrd13c
chr11	45420046	45420066	+	CCCCGGGGCTGGAGCTGGAG	0.6759	0.544	0.7847	0.8096	0.6239	0.5886	0.5447	0.2568	-0.0192	0.1004	ankrd13c
chr11	45420088	45420108	+	CGCTGAAGATCTTGCTGCCC	0.375	0.3982	0.5889	0.412	0.3493	0.5527	0.3245	-0.4761	-0.5724	0.0426	ankrd13c
chr11	45420104	45420124	+	GCCCCGGTGTTTGGCGGGCC	1.0	0.355	0.5838	0.8553	0.4822	0.3524	0.2394	-0.785	-1.2967	0.0309	ankrd13c
chr11	45420113	45420133	+	TTTGGCGGGCCCGGTGGCCG	0.8233	0.3399	0.8474	0.6289	0.2993	0.2958	0.2529	-0.4444	-1.2788	0.051	ankrd13c
chr11	45420126	45420146	+	GTGGCCGCGGGCTCCTCGTC	0.8873	0.4587	0.6737	0.7544	0.5879	0.5735	0.1994	-0.5212	-0.3114	0.044	ankrd13c
chr11	45423116	45423136	+	CCTCATCGAGATCTTCAGAC	0.8611	0.6199	0.7148	0.2941	0.3417	0.5586	0.4378	0.0846	0.1993	0.7211	hrasls
chr11	45423150	45423170	+	TGGGCTCTGTATCTGGGAGA	0.7842	0.6137	0.6516	0.741	0.634	0.6645	0.5123	0.5061	0.2998	0.1148	hrasls
chr11	45423177	45423197	+	ATCATCAACCTCACACCTGT	0.3459	0.6446	0.6398	0.2687	0.3765	0.5552	0.3164	-0.0623	0.0057	0.2863	hrasls
chr11	45425405	45425425	+	TCACACGCCGCTGCCCGTCT	1.0	0.5398	0.7781	0.696	0.2583	0.4233	0.3186	-0.2289	0.1572	0.0353	hrasls
chr11	45425436	45425456	+	CAGCGGGCACAGATGCTCAT	1.0	0.5569	0.8063	0.638	0.4162	0.4283	0.3106	-0.2092	0.5572	0.4421	hrasls
chr11	45430173	45430193	+	CGTTGGCCAAAGGTTTGAAG	0.9167	0.5969	0.8565	0.3885	0.445	0.6547	0.3665	0.5661	0.197	0.5701	rfc4
chr11	45430215	45430235	+	TCAGCGGCTCGATGATCCTG	0.3058	0.6234	0.6348	0.5568	0.6253	0.7285	0.6253	0.5545	0.0441	0.1848	rfc4
chr11	45431551	45431571	+	GTGACTCCTTCTCCATGGTG	0.588	0.6901	0.605	0.693	0.5736	0.67	0.6399	1.0383	0.5361	0.1986	rfc4
chr11	45431554	45431574	+	ACTCCTTCTCCATGGTGCGG	0.4467	0.6278	0.7067	0.4864	0.1672	0.5867	0.5722	0.5859	-0.207	0.2922	rfc4
chr11	45431989	45432009	+	CGAAGCGCTTCACCTTCTCT	0.8537	0.4797	0.7497	0.2491	0.4031	0.475	0.3073	-0.775	-0.5016	0.0999	rfc4
chr11	45432043	45432063	+	TCAGCTCTAGCACTCGCTGG	0.6425	0.6736	0.7354	0.7059	0.5388	0.6589	0.6942	1.0961	0.5551	0.5262	rfc4
chr11	45432054	45432074	+	ACTCGCTGGCGGTACAGATC	1.0	0.5407	0.8391	0.475	0.4373	0.4748	0.4877	0.0915	0.8592	0.0277	rfc4
chr11	45432218	45432238	+	GGCCCATAAAACAGCAGATT	1.0	0.4018	0.5665	0.5317	0.2919	0.4387	0.3928	-0.1738	0.5049	0.0608	rfc4
chr11	45450707	45450727	+	TAAGATCGACCACCAGGTGT	1.0	0.6366	0.6681	0.6871	0.3615	0.6183	0.5719	0.9407	0.784	0.4447	sos1
chr11	45450722	45450742	+	GGTGTCGGTGTACATCGTGG	0.6803	0.7062	0.8474	0.7644	0.6342	0.7008	0.714	1.4579	0.8322	0.9045	sos1
chr11	45450784	45450804	+	GAAACTACGTCAGAAACATC	0.6723	0.5658	0.57	0.4566	0.2519	0.5317	0.4121	0.3736	1.0609	0.2263	sos1
chr11	45460249	45460269	+	TTTAACGAACATCTTGAAGA	0.427	0.5257	0.7494	0.3257	0.0	0.3487	0.2052	-0.2991	-0.424	0.2626	sos1
chr11	45460283	45460303	+	CCAGACTTCCTGAAGCGCCA	0.8863	0.6337	0.7544	0.1739	0.4536	0.6697	0.5871	0.5004	0.3469	0.7931	sos1
chr11	45460374	45460394	+	AGAACCAGCCCTACTGTCTG	0.6654	0.6093	0.7496	0.3526	0.5385	0.6717	0.6266	0.5917	0.0605	0.3056	sos1
chr11	45460392	45460412	+	TGCGGGTGGAGAACGACATC	1.0	0.3778	0.7733	0.5391	0.5396	0.5965	0.273	-0.3547	0.1733	0.0079	sos1
chr11	45461269	45461289	+	TCCGGGGGTCCGTCCGTCCG	0.8767	0.5896	0.9044	0.7838	0.6393	0.5778	0.5797	0.4458	-0.5762	0.1951	sos1
chr11	45461274	45461294	+	GGGTCCGTCCGTCCGCGGTG	1.0	0.574	0.6675	0.672	0.5819	0.6484	0.5142	0.4796	-0.2467	0.2925	sos1
chr11	45461278	45461298	+	CCGTCCGTCCGCGGTGCGGC	1.0	0.2827	0.5412	0.4966	0.2548	0.4518	0.3006	-0.7199	-1.2938	0.0753	sos1
chr11	45461356	45461376	+	CCGCATCCCTGACAGCGAGA	0.975	0.6386	0.7356	0.5889	0.3341	0.626	0.5085	0.3349	0.3154	0.4181	sos1
chr11	45470121	45470141	+	AGCTCCCCGTCCTCCTGCAC	0.2667	0.3943	0.6466	0.488	0.5507	0.6325	0.4807	0.1736	0.3573	0.0536	gemin6
chr11	45470149	45470169	+	TGTTGTCCTGCAGCCAGCGG	1.0	0.5808	0.8141	0.718	0.4961	0.6336	0.5209	0.8016	0.1218	0.5519	gemin6
chr11	45470164	45470184	+	AGCGGCGGACGCTCTCCCTG	0.63	0.6191	0.8478	0.6316	0.7184	0.6638	0.5746	1.0078	0.3701	0.3756	gemin6
chr11	45470199	45470219	+	TCTGCGCTCAGAGTGTGTGT	0.2288	0.6715	0.7456	0.6088	0.3894	0.6414	0.6375	1.2242	1.2963	0.7561	gemin6
chr11	45470233	45470253	+	GCAGGAACACGCTGCGCATG	1.0	0.5448	0.7485	0.6566	0.397	0.5814	0.5013	0.4272	-0.2103	0.2241	gemin6
chr11	45470310	45470330	+	CCCAACACCAGAGTCACCGC	0.7	0.6226	0.7214	0.3409	0.5076	0.6783	0.6908	0.9331	0.5195	0.2361	gemin6
chr11	45470318	45470338	+	CAGAGTCACCGCCGGACGCT	1.0	0.5215	0.6443	0.6428	0.5028	0.5091	0.3386	-0.3728	-0.3431	0.0804	gemin6
chr11	8515	8535	+	GCTCTTTGCTGTTCCACTGA	0.5206	0.4349	0.7636	0.3226	0.2714	0.4867	0.4386	-0.3585	-0.3345	0.6522	myg1
chr11	12063	12083	+	TTGCGCGCACCTTGTATTCC	1.0	0.3237	0.693	0.3557	0.227	0.3469	0.0958	-0.9716	-0.5844	0.0091	myg1
chr11	13983	14003	+	CGCCGGATGTCCTCCATACT	1.0	0.3045	0.7733	0.3845	0.4971	0.2718	0.2723	-0.7374	-0.0492	0.0377	prr13
chr11	13984	14004	+	GCCGGATGTCCTCCATACTG	0.4774	0.5408	0.7378	0.4961	0.6322	0.7041	0.6202	0.9417	0.5873	0.2897	prr13
chr11	13985	14005	+	CCGGATGTCCTCCATACTGG	0.3484	0.6683	0.8052	0.5224	0.6408	0.681	0.6719	1.0276	0.5569	0.4503	prr13
chr11	14012	14032	+	TGCACGGCACTCCTGCACCC	0.8225	0.67	0.7035	0.4037	0.5583	0.6503	0.6858	0.9147	0.7922	0.2802	prr13
chr11	14052	14072	+	AGGCACCGCAGGCTGATGAT	0.8386	0.4576	0.7482	0.5875	0.5652	0.598	0.597	0.1675	0.7258	0.2244	prr13
chr11	14053	14073	+	GGCACCGCAGGCTGATGATG	0.3451	0.5615	0.6113	0.4459	0.5549	0.715	0.5797	0.7987	0.1848	0.038	prr13
chr11	14066	14086	+	GATGATGGGGACCCATGTGT	0.6869	0.5766	0.7245	0.6719	0.6053	0.6319	0.6398	1.3203	1.3943	0.167	prr13
chr11	14077	14097	+	CCCATGTGTGGGAGCGGCAT	0.5866	0.4248	0.7213	0.805	0.7036	0.6045	0.4568	-0.097	-0.15	0.1084	prr13
chr11	14096	14116	+	TGGGCTGGTTCATGCCCGGC	0.797	0.4569	0.5461	0.7694	0.6225	0.4108	0.4603	-0.4145	-0.4736	0.0875	prr13
chr11	14105	14125	+	TCATGCCCGGCGGGTACATT	1.0	0.3816	0.707	0.5351	0.2715	0.2777	0.2422	-0.6182	0.2488	0.0632	prr13
chr11	14116	14136	+	GGGTACATTGGGTTAACCCC	1.0	0.6235	0.6112	0.6344	0.6347	0.729	0.6678	0.6406	0.5277	0.232	prr13
chr11	14126	14146	+	GGTTAACCCCGGGTCCTGAT	1.0	0.5439	0.7287	0.5669	0.408	0.5504	0.5488	-0.0407	0.3701	0.3392	prr13
chr11	14150	14170	+	TAGGCATGGCCGGATAGGAC	1.0	0.5468	0.6784	0.7412	0.59	0.6767	0.6346	0.8972	1.0397	0.0384	prr13
chr11	14162	14182	+	GATAGGACGGGTTGTGCCCA	1.0	0.4957	0.7446	0.5727	0.607	0.6715	0.5629	0.6121	0.4912	0.2229	prr13
chr11	14171	14191	+	GGTTGTGCCCAGGGCCTGAT	0.6997	0.4427	0.672	0.6828	0.5103	0.4917	0.3541	-0.4386	-0.0373	0.2958	prr13
chr11	14176	14196	+	TGCCCAGGGCCTGATGGGAT	0.7088	0.4264	0.6453	0.688	0.6511	0.5962	0.3925	0.0883	0.0202	0.0207	prr13
chr11	14186	14206	+	CTGATGGGATGGGCATGGCT	0.9091	0.4496	0.6759	0.7995	0.6303	0.6135	0.577	0.1835	0.1758	0.1119	prr13
chr11	14195	14215	+	TGGGCATGGCTGGGTAGGAT	1.0	0.3958	0.6075	0.7075	0.7181	0.6633	0.45	-0.0613	0.1005	0.0211	prr13
chr11	14204	14224	+	CTGGGTAGGATGGGTTTGGA	0.6761	0.5034	0.6631	0.7394	0.7309	0.667	0.5971	0.1158	0.2101	0.1057	prr13
chr11	14224	14244	+	GGGCAGGGATAGGCAGGATT	0.9565	0.3859	0.7247	0.8624	0.6014	0.572	0.5207	-0.0927	0.4591	0.0555	prr13
chr11	27255	27275	+	CGAGCTGGAGCTGCTCTTCT	0.432	0.1792	0.6941	0.4921	0.5071	0.3759	0.1333	-1.1129	-0.4445	0.0141	sp1
chr11	27257	27277	+	AGCTGGAGCTGCTCTTCTGG	0.4049	0.5477	0.7955	0.5004	0.6891	0.6992	0.6253	0.6641	0.3497	0.3342	sp1
chr11	27265	27285	+	CTGCTCTTCTGGGGGAAGCC	0.8348	0.4087	0.6631	0.4995	0.2441	0.228	0.1573	-1.7726	-1.9691	0.0887	sp1
chr11	37818	37838	+	CGGAGGGTCCAGGCAGGCCG	0.3525	0.488	0.8086	0.7867	0.6268	0.5858	0.5656	0.274	-0.2184	0.6493	col2a1b
chr11	37882	37902	+	GCGCTGACCGGCCAGACCCT	1.0	0.4522	0.7875	0.5502	0.5268	0.6012	0.5777	0.1841	0.2861	0.1781	col2a1b
chr11	37883	37903	+	CGCTGACCGGCCAGACCCTG	0.7907	0.5929	0.6336	0.6678	0.6925	0.6458	0.4691	0.5376	-0.0237	0.0896	col2a1b
chr11	37892	37912	+	GCCAGACCCTGGGGACCTGC	0.562	0.5079	0.6445	0.4338	0.5566	0.5782	0.3828	-0.1322	-0.1356	0.1669	col2a1b
chr11	38414	38434	+	CAGCAGGACCGGCTGGACCA	0.7354	0.6583	0.8205	0.6588	0.6121	0.6598	0.7823	0.7789	0.6738	0.2032	col2a1b
chr11	38618	38638	+	CCAACTCTTCCAGCGGCTCC	0.3627	0.3552	0.6657	0.3058	0.1909	0.4166	0.4058	-0.7693	-0.8135	0.0048	col2a1b
chr11	38619	38639	+	CAACTCTTCCAGCGGCTCCG	0.7576	0.608	0.7816	0.3192	0.5092	0.6104	0.6163	0.3794	-0.2263	0.2894	col2a1b
chr11	38724	38744	+	TTGATCTTGTACTTACAGGA	0.75	0.6762	0.5626	0.3959	0.4776	0.658	0.5177	0.74	0.5796	0.4631	col2a1b
chr11	38885	38905	+	ATTACGCTGATGTTACCTGC	1.0	0.6293	0.6687	0.2985	0.3306	0.6922	0.5709	0.3451	0.4888	0.4933	col2a1b
chr11	38902	38922	+	TGCGGGCCCGGAGCTCCAGA	0.7938	0.5299	0.8158	0.4092	0.634	0.6707	0.4684	0.6114	0.6534	0.6073	col2a1b
chr11	38918	38938	+	CAGAGGGCCCCTGAGGGCCC	0.9229	0.3183	0.7875	0.7295	0.3789	0.2059	0.3823	-0.9201	-0.9774	0.0197	col2a1b
chr11	38919	38939	+	AGAGGGCCCCTGAGGGCCCG	0.5743	0.499	0.8335	0.6929	0.5349	0.2529	0.5904	-0.3699	-0.7411	0.3095	col2a1b
chr11	39146	39166	+	CAAAACCAGCAGGACCAGGA	0.4761	0.5793	0.7198	0.4819	0.2902	0.5675	0.5664	0.2853	0.1631	0.1872	col2a1b
chr11	39530	39550	+	GCAACTCCAGACGGTCCCGC	0.9711	0.6245	0.609	0.4144	0.525	0.646	0.5212	0.4599	0.2551	0.7072	col2a1b
chr11	39666	39686	+	TTCAGTACCTTTTCACCGTT	0.833	0.3398	0.5768	0.4872	0.3248	0.3836	0.0254	-1.9182	-1.9098	0.2344	col2a1b
chr11	40630	40650	+	TGAGCTCCAGCTGTCCCCGC	0.8741	0.5099	0.6799	0.6894	0.6058	0.6605	0.5862	0.3791	0.3309	0.1806	col2a1b
chr11	41111	41131	+	GTACGGATCTGCTGACCTTG	0.7211	0.654	0.6905	0.4128	0.5925	0.6846	0.5231	0.8181	0.3114	0.6009	col2a1b
chr11	41145	41165	+	TGGTGTTCCTGGTAGACCCC	1.0	0.4586	0.707	0.5688	0.6243	0.7004	0.5988	0.3827	0.2718	0.1512	col2a1b
chr11	41146	41166	+	GGTGTTCCTGGTAGACCCCG	0.725	0.6618	0.6949	0.6402	0.6789	0.7246	0.6061	0.8997	0.1917	0.8396	col2a1b
chr11	41488	41508	+	CAGGTTTACCTCCCTCACCG	0.7991	0.6572	0.8052	0.4101	0.6665	0.7048	0.6828	1.097	0.4913	0.4034	col2a1b
chr11	41489	41509	+	AGGTTTACCTCCCTCACCGG	1.0	0.5941	0.7436	0.6857	0.6576	0.7055	0.6455	0.9611	0.4244	0.2296	col2a1b
chr11	41490	41510	+	GGTTTACCTCCCTCACCGGG	1.0	0.6967	0.6695	0.5764	0.5473	0.6863	0.5336	0.8353	0.2046	0.8112	col2a1b
chr11	41497	41517	+	CTCCCTCACCGGGGGGCCCC	1.0	0.1975	0.6704	0.6474	0.4636	0.3125	0.1862	-0.7273	-0.8733	0.0029	col2a1b
chr11	41498	41518	+	TCCCTCACCGGGGGGCCCCG	0.4197	0.4309	0.8099	0.4702	0.5753	0.4314	0.3012	-0.1328	-0.5767	0.3227	col2a1b
chr11	41499	41519	+	CCCTCACCGGGGGGCCCCGG	0.3223	0.4035	0.6926	0.9545	0.5186	0.3508	0.3179	-0.4713	-0.6315	0.1253	col2a1b
chr11	42601	42621	+	GTTTTTACATTTCCACCCTT	0.6231	0.4623	0.6061	0.4545	0.2066	0.4014	0.1341	-1.4829	-1.4031	0.3613	col2a1b
chr11	42608	42628	+	CATTTCCACCCTTGGGTCCC	0.5391	0.4461	0.6594	0.3598	0.1826	0.3255	0.3405	-0.4002	-0.4831	0.0157	col2a1b
chr11	42653	42673	+	CGCGAACACCCTGAGGCCCC	1.0	0.4526	0.7356	0.6574	0.6342	0.6254	0.5172	0.4762	0.1001	0.0044	col2a1b
chr11	42654	42674	+	GCGAACACCCTGAGGCCCCG	1.0	0.6638	0.7674	0.4805	0.6288	0.702	0.6283	0.7881	-0.086	0.6811	col2a1b
chr11	42655	42675	+	CGAACACCCTGAGGCCCCGG	0.7831	0.7141	0.6787	0.8122	0.6742	0.6939	0.6253	1.0623	0.3425	0.4517	col2a1b
chr11	43220	43240	+	CCTGCAGGTCCACGCTCTCC	0.3292	0.4198	0.6654	0.4062	0.3825	0.4354	0.2784	-0.0326	0.2873	0.0317	col2a1b
chr11	43691	43711	+	CCAGCAAGACCGTCTTGTCC	0.7443	0.5489	0.713	0.4316	0.4249	0.602	0.3802	0.253	0.385	0.0496	col2a1b
chr11	43811	43831	+	CCCGTTCTCCAGTTGGCCCT	0.6132	0.3601	0.7544	0.5777	0.466	0.5283	0.4883	-0.2125	-0.5553	0.0528	col2a1b
chr11	43813	43833	+	CGTTCTCCAGTTGGCCCTGG	0.4612	0.5681	0.6592	0.6618	0.6393	0.6468	0.4438	-0.0383	-0.3247	0.1158	col2a1b
chr11	43814	43834	+	GTTCTCCAGTTGGCCCTGGG	0.521	0.6397	0.8458	0.7716	0.5829	0.6045	0.493	0.1148	-0.2209	0.2588	col2a1b
chr11	45626	45646	+	CAGGCATCCCGTCAGAACCA	1.0	0.683	0.6799	0.5979	0.5585	0.6939	0.7768	1.1511	1.0656	0.584	col2a1b
chr11	46103	46123	+	ATACTCACAGAGACTCCAGA	0.745	0.7668	0.7686	0.3196	0.494	0.6877	0.4689	0.6481	0.7259	0.9729	col2a1b
chr11	46138	46158	+	AGGAACACCAGACTCTCCAC	0.6586	0.5624	0.7214	0.5085	0.5834	0.6996	0.652	0.768	0.9965	0.1361	col2a1b
chr11	46139	46159	+	GGAACACCAGACTCTCCACG	0.6552	0.7817	0.7354	0.3123	0.6733	0.7621	0.6736	1.3857	0.518	0.9586	col2a1b
chr11	46165	46185	+	CTGTGCTCCCTCAGGCCCTC	0.5935	0.4285	0.6314	0.5893	0.4151	0.4124	0.3149	-0.5923	-0.2007	0.0963	col2a1b
chr11	46535	46555	+	AGAGGTCACACCTTTGCACC	0.6508	0.5458	0.7356	0.4383	0.3163	0.5068	0.3678	-0.016	-0.1971	0.0777	col2a1b
chr11	46536	46556	+	GAGGTCACACCTTTGCACCG	1.0	0.7723	0.7911	0.349	0.5459	0.7023	0.6752	0.8635	0.1445	0.6071	col2a1b
chr11	46537	46557	+	AGGTCACACCTTTGCACCGG	0.8235	0.6277	0.6029	0.7375	0.5492	0.6542	0.5469	0.053	-0.4889	0.042	col2a1b
chr11	46545	46565	+	CCTTTGCACCGGGGGATCCT	1.0	0.4661	0.7443	0.391	0.0108	0.2614	0.3489	-0.5911	-0.331	0.1138	col2a1b
chr11	46574	46594	+	GGAGATCCTGCTGTACCAAC	0.7831	0.479	0.654	0.5801	0.5646	0.7347	0.524	0.0529	0.3446	0.4436	col2a1b
chr11	50210	50230	+	CAGGTAGTCCGGGTGTTCCT	0.556	0.473	0.7828	0.6339	0.5241	0.4812	0.4536	-0.1618	0.3063	0.1797	col2a1b
chr11	50637	50657	+	ATTAGCGCTCCTTCACCTGA	0.8862	0.5418	0.7103	0.2762	0.3556	0.6415	0.2833	0.0152	0.0356	0.4955	col2a1b
chr11	50643	50663	+	GCTCCTTCACCTGAGGGCCT	1.0	0.3547	0.7079	0.4921	0.1856	0.2547	0.3187	-0.8633	-0.9509	0.1155	col2a1b
chr11	50644	50664	+	CTCCTTCACCTGAGGGCCTG	1.0	0.4789	0.7674	0.5688	0.6031	0.5199	0.3856	-0.3355	-0.8153	0.0133	col2a1b
chr11	50645	50665	+	TCCTTCACCTGAGGGCCTGG	0.8033	0.6044	0.6869	0.5068	0.5816	0.6518	0.6463	0.7463	0.1764	0.3419	col2a1b
chr11	52158	52178	+	ATCATCTCCTGGTTTCCCTG	0.8657	0.6235	0.8241	0.4335	0.6356	0.6991	0.5637	0.379	0.0899	0.3327	col2a1b
chr11	52159	52179	+	TCATCTCCTGGTTTCCCTGG	0.5795	0.6086	0.6738	0.5777	0.6252	0.6813	0.637	0.4064	-0.067	0.6176	col2a1b
chr11	52169	52189	+	GTTTCCCTGGGGGTCCGGGT	1.0	0.4547	0.6731	0.6982	0.2631	0.5496	0.2466	-0.2644	-0.2815	0.1411	col2a1b
chr11	53197	53217	+	TGACTCACCGGAGCTCCGTT	1.0	0.3637	0.7151	0.3533	0.4737	0.5685	0.4905	-0.3052	-0.0109	0.2482	col2a1b
chr11	53198	53218	+	GACTCACCGGAGCTCCGTTG	1.0	0.5469	0.7352	0.6497	0.6307	0.7012	0.625	0.5701	0.3281	0.2514	col2a1b
chr11	53204	53224	+	CCGGAGCTCCGTTGGGGCCT	0.5449	0.23	0.7024	0.5814	0.2945	0.182	0.3317	-1.4964	-1.7241	0.0108	col2a1b
chr11	53205	53225	+	CGGAGCTCCGTTGGGGCCTG	0.6588	0.4266	0.7485	0.8954	0.7695	0.4346	0.349	-0.5593	-1.049	0.0089	col2a1b
chr11	53214	53234	+	GTTGGGGCCTGGGGGTCCTC	0.7374	0.3131	0.8202	0.7619	0.5301	0.3426	0.2398	-1.0569	-0.9589	0.0388	col2a1b
chr11	53215	53235	+	TTGGGGCCTGGGGGTCCTCG	0.8498	0.4008	0.8477	0.6245	0.7362	0.4937	0.4333	-0.2346	-0.6697	0.1219	col2a1b
chr11	53216	53236	+	TGGGGCCTGGGGGTCCTCGG	0.689	0.4342	0.8808	1.0046	0.7637	0.5718	0.4242	-0.0345	-0.2897	0.0981	col2a1b
chr11	55126	55146	+	CCAAGGCCTGGTGGTCCGTT	0.7835	0.4267	0.6678	0.7632	0.5654	0.4277	0.4595	-0.7931	-0.4288	0.3214	col2a1b
chr11	55190	55210	+	GCTCTCCATCTCGTCCCCGA	0.8454	0.5832	0.7777	0.578	0.4676	0.647	0.4962	0.6018	0.4195	0.7192	col2a1b
chr11	56362	56382	+	TCTCTCCCCGGTCTCCGCGT	1.0	0.525	0.8061	0.5473	0.447	0.6721	0.6111	0.8176	0.6947	0.3279	col2a1b
chr11	74850	74870	+	CCCGAGCAAACGCAGACACC	1.0	0.4957	0.7922	0.3624	0.4882	0.6487	0.4766	0.3571	0.3094	0.0584	itga7
chr11	74851	74871	+	CCGAGCAAACGCAGACACCG	0.777	0.6703	0.6527	0.5006	0.6595	0.7491	0.7454	1.0686	0.0616	0.4593	itga7
chr11	75542	75562	+	TGGCCGTTCTCACCGTGGCA	1.0	0.5454	0.6547	0.4353	0.5409	0.5939	0.4574	-0.0869	-0.3965	0.4202	itga7
chr11	78787	78807	+	AAGCGCTCTGACCAAACCCC	0.4859	0.5135	0.6681	0.7695	0.6347	0.6988	0.6495	1.1895	1.1648	0.5267	itga7
chr11	78810	78830	+	CTGTCCTGCGCAGTTCTGCT	0.7404	0.4576	0.5837	0.4386	0.3716	0.5421	0.5706	-0.1957	-0.3016	0.1934	itga7
chr11	78991	79011	+	GAGAGCCCACCGCCAGATCC	0.9672	0.4751	0.7295	0.6617	0.5513	0.6831	0.5919	0.7191	0.9575	0.0595	itga7
chr11	79316	79336	+	CTTTTCCGTCTCCATCAAAC	0.4849	0.4348	0.7303	0.288	0.0	0.2539	0.0918	-0.9298	-0.7594	0.2449	itga7
chr11	79317	79337	+	TTTTCCGTCTCCATCAAACG	0.8038	0.6736	0.7301	0.458	0.0	0.4465	0.5981	-0.6532	-1.0446	0.7424	itga7
chr11	79710	79730	+	AGACCAGAGCGTCCTCTACA	0.72	0.6425	0.6941	0.4531	0.5112	0.6438	0.7367	0.7463	1.1087	0.7041	itga7
chr11	81043	81063	+	AGCAGCAGGAAGTTGCGGTC	0.9513	0.5067	0.7056	0.6608	0.5337	0.6056	0.3812	-0.0792	0.3263	0.0171	itga7
chr11	81187	81207	+	AGCACATAGCAGCGGCCCAC	0.8139	0.456	0.6279	0.5867	0.4088	0.5815	0.4688	0.1628	0.2038	0.0716	itga7
chr11	81188	81208	+	GCACATAGCAGCGGCCCACG	0.8154	0.7096	0.7485	0.5588	0.602	0.6252	0.6468	0.6915	-0.0136	0.7731	itga7
chr11	82149	82169	+	TCCACATCCACCCGCTGACA	0.7287	0.5912	0.609	0.3955	0.4397	0.586	0.5912	0.5681	0.5185	0.1162	itga7
chr11	82178	82198	+	AGTGACAGGACAGCGGTACA	0.7416	0.681	0.7919	0.4898	0.5679	0.6434	0.7062	0.7985	0.9704	0.1219	itga7
chr11	82185	82205	+	GGACAGCGGTACAGGGCTCC	0.7111	0.5083	0.7024	0.4146	0.5933	0.6139	0.5764	0.1094	0.2589	0.0062	itga7
chr11	82202	82222	+	TCCGGGCCGCCGGCTCTGCA	1.0	0.3899	0.8143	0.4878	0.6264	0.6359	0.6255	0.418	0.2553	0.1502	itga7
chr11	82203	82223	+	CCGGGCCGCCGGCTCTGCAG	0.9609	0.4653	0.895	0.7575	0.7157	0.6681	0.6911	0.8666	0.407	0.1158	itga7
chr11	86582	86602	+	GTGCAGACTCACCAGCTGCG	1.0	0.7202	0.78	0.5261	0.5478	0.6918	0.7849	1.4577	0.6535	0.7973	itga7
chr11	98451	98471	+	TTCCTCTTCTCGGTTCCGCT	0.6842	0.4608	0.7198	0.2654	0.3964	0.5345	0.3308	-0.3481	-0.6252	0.6667	elmo2
chr11	99245	99265	+	TTAACACTGGCCTGGTCATT	0.5319	0.2603	0.609	0.4425	0.1482	0.2752	0.1975	-0.7975	0.0079	0.0307	elmo2
chr11	99246	99266	+	TAACACTGGCCTGGTCATTG	0.9776	0.5403	0.7627	0.4253	0.5229	0.5811	0.6123	0.3619	-0.0307	0.0199	elmo2
chr11	99335	99355	+	TGCGCCATCTCCGCCTTCAC	0.4427	0.4499	0.6941	0.53	0.4129	0.411	0.4189	-0.245	0.0947	0.1144	elmo2
chr11	99713	99733	+	GTACCTGGCGTCGGTCCTCC	0.6731	0.3716	0.6374	0.3505	0.5485	0.5458	0.2857	-0.2295	-0.1255	0.1131	elmo2
chr11	99714	99734	+	TACCTGGCGTCGGTCCTCCG	1.0	0.618	0.8902	0.7361	0.6685	0.6944	0.7024	1.1971	0.2887	0.2624	elmo2
chr11	99729	99749	+	CTCCGGGGTTTTGAGGAACA	0.95	0.5505	0.7591	0.7799	0.6058	0.6145	0.519	-0.3212	-0.4168	0.0824	elmo2
chr11	99741	99761	+	GAGGAACAGGGCGTTGATGA	0.4651	0.5515	0.7497	0.5802	0.6038	0.6987	0.5596	0.9478	0.6059	0.173	elmo2
chr11	101599	101619	+	GATACGCTCCAGCAGCTGAC	0.6799	0.567	0.7299	0.4328	0.2717	0.608	0.5597	0.4905	0.7253	0.5957	elmo2
chr11	127163	127183	+	TTCTCCTGCAGGCTCCAGTT	0.3677	0.3052	0.6167	0.6211	0.3136	0.4382	0.3062	-0.2687	0.2142	0.0427	arfgap1
chr11	127458	127478	+	AGGTCACACTGACCCACTGC	0.6941	0.5978	0.6183	0.4527	0.5459	0.6031	0.651	0.8272	0.9265	0.0647	arfgap1
chr11	136297	136317	+	GTGTGAGTGTCTCACCACCG	0.7809	0.8179	0.7436	0.6987	0.6814	0.6979	0.7494	1.2836	0.5246	0.7588	cdk4
chr11	137408	137428	+	AGTCTCCTGATCCGTCCTGA	0.7452	0.5906	0.721	0.3837	0.5274	0.6598	0.5269	0.5574	0.609	0.7884	cdk4
chr11	137714	137734	+	TGTGTGTACCTGACGATGTT	0.3682	0.527	0.7855	0.5845	0.4734	0.5469	0.49	-0.0858	0.0731	0.0993	cdk4
chr11	137772	137792	+	CCTCTCGAACCGTGGACAGT	0.8846	0.6267	0.7541	0.4703	0.2653	0.4771	0.4503	0.125	0.1086	0.1165	cdk4
chr11	144839	144859	+	TTCCCCAACATCGACTTCAG	0.417	0.7005	0.7354	0.4599	0.4671	0.5928	0.409	0.259	-0.0096	0.1652	zgc:172352
chr11	145880	145900	+	GAGGACAAGAAAGCCATAGT	0.8824	0.5907	0.7214	0.5736	0.5231	0.6533	0.6171	0.6688	0.9552	0.1373	zgc:172352
chr11	145914	145934	+	CTGCGTATGAGCTGTCCAAC	1.0	0.5079	0.6647	0.5924	0.4718	0.4698	0.3093	-0.5868	-0.0473	0.2039	zgc:172352
chr11	146649	146669	+	GATCCCTCGTACCCTCGTCT	1.0	0.5655	0.7363	0.3423	0.4402	0.6007	0.5274	0.4054	0.6602	0.1562	zgc:172352
chr11	148802	148822	+	AGTTCTTCGACAGTCTTAAA	0.6552	0.3579	0.6463	0.4229	0.1847	0.428	0.1943	-0.2498	0.4621	0.5757	zgc:172352
chr11	150103	150123	+	GAGGACGAGCCGGCGCTGCT	0.7399	0.4582	0.7624	0.6099	0.6364	0.6145	0.5255	-0.0378	-0.1616	0.0495	zgc:172352
chr11	150762	150782	+	CATGGCGCTGTCGTTCTCTC	0.7253	0.4731	0.8061	0.6297	0.4315	0.4646	0.3252	-0.1243	0.1082	0.105	zgc:172352
chr11	151573	151593	+	CAGTGTGGAGGAACTGCTGT	0.487	0.6589	0.6881	0.6847	0.7438	0.7062	0.5599	0.4967	0.372	0.1506	zgc:172352
chr11	152467	152487	+	TGTGTGCAGCGATACCTCAT	1.0	0.5973	0.8013	0.6863	0.521	0.5841	0.5232	0.1683	0.8556	0.1914	zgc:172352
chr11	163516	163536	+	CTGAGCGTAGAGCGCACTGA	1.0	0.6326	0.7119	0.6824	0.7274	0.6818	0.5789	0.3207	0.3067	0.5727	tegt
chr11	174425	174445	+	CCACGGCGCGAGTGCTGGAT	1.0	0.4104	0.715	0.6116	0.5533	0.5078	0.4067	-0.1736	0.1337	0.1066	avil
chr11	174457	174477	+	CAGATCTGGAACAGCCGGAC	0.4805	0.5167	0.6017	0.7851	0.6575	0.634	0.4586	0.1203	0.2553	0.0127	avil
chr11	174476	174496	+	CGGGCGGCTCTGGCTCCACT	0.9258	0.4533	0.7649	0.5351	0.629	0.5192	0.2615	-0.3499	-0.2332	0.1147	avil
chr11	174486	174506	+	TGGCTCCACTGGGCCCTTAC	0.867	0.3229	0.797	0.7356	0.3648	0.1577	0.1441	-0.9358	0.0232	0.0406	avil
chr11	175947	175967	+	ACTCCACTTTGGTGCTGAGC	0.4041	0.5549	0.6701	0.4433	0.0	0.2891	0.4078	-0.372	-0.3245	0.0276	avil
chr11	176848	176868	+	GCAGGGGCTCACCAGAGCTC	0.9538	0.5243	0.7875	0.5773	0.4889	0.5827	0.6122	0.9266	1.0991	0.3714	avil
chr11	177232	177252	+	GTCATGATTCAGCAGGTCCT	0.5769	0.5742	0.7638	0.4447	0.4114	0.5685	0.6108	0.1134	0.2596	0.071	avil
chr11	177388	177408	+	CGAGGGCACTCACTGGTAGA	0.5986	0.5571	0.7733	0.494	0.5576	0.608	0.5294	0.628	0.6925	0.3693	avil
chr11	177440	177460	+	ACGTCGTCCGGCGTGCCGCT	1.0	0.4727	0.6214	0.659	0.3807	0.4708	0.5039	0.0605	-0.1521	0.2905	avil
chr11	177445	177465	+	GTCCGGCGTGCCGCTGGGTA	1.0	0.4437	0.7671	0.7058	0.6707	0.5896	0.4987	-0.4623	-0.8298	0.029	avil
chr11	177452	177472	+	GTGCCGCTGGGTAGGGTCGA	0.7104	0.5336	0.6468	0.8048	0.5969	0.6124	0.4662	0.3973	0.1697	0.1419	avil
chr11	187403	187423	+	GCTCAGCGCTTCGCTCCTGA	0.5091	0.5208	0.8296	0.3131	0.2607	0.5125	0.4074	0.1087	0.0864	0.7718	si:ch1073-456m8.1
chr11	193538	193558	+	CGCACGCACCAGGCTCTCGC	0.4803	0.5026	0.7507	0.293	0.3381	0.5541	0.4191	-0.0959	-0.0775	0.0717	si:ch1073-456m8.1
chr11	193580	193600	+	GCCGTATCTGCTGTCACTGC	0.9713	0.5108	0.7214	0.4473	0.4997	0.6324	0.5555	-0.0375	-0.2178	0.0512	si:ch1073-456m8.1
chr11	194592	194612	+	CTCTCTGATGATGTGTCGGA	0.4167	0.5723	0.5411	0.5576	0.5211	0.6395	0.3991	-0.0039	-0.2347	0.4788	si:ch1073-456m8.1
chr11	194616	194636	+	CTCATCCTCGCTCATTCCCC	0.8454	0.5129	0.7356	0.3437	0.5537	0.6028	0.4893	0.0294	0.0885	0.0889	si:ch1073-456m8.1
chr11	233429	233449	+	CCGTCGTGTTCGAACATGTT	0.866	0.4048	0.6119	0.5994	0.4375	0.4738	0.453	0.1039	0.4141	0.2251	dusp7
chr11	233541	233561	+	GATACGGTAGGATCTGGACT	0.886	0.6209	0.7315	0.392	0.484	0.6172	0.6011	0.3625	0.3894	0.3663	dusp7
chr11	233669	233689	+	CCAAGACCCAGAACAGACGA	1.0	0.7617	0.654	0.6143	0.4991	0.693	0.6765	1.0945	0.4942	0.8222	dusp7
chr11	233684	233704	+	GACGAGGGTGGAGAGCTGCT	0.6436	0.6087	0.7245	0.6221	0.6447	0.6051	0.6691	0.6203	0.6133	0.2298	dusp7
chr11	233721	233741	+	GGTTGGTCTCGCAGTGTTCT	0.6146	0.3784	0.6971	0.4201	0.3239	0.4459	0.267	-0.407	-0.0756	0.0725	dusp7
chr11	236525	236545	+	TCTCCTTGTCCTCGTTGTTC	0.6767	0.3092	0.6512	0.3999	0.0758	0.2776	0.3029	-0.7772	-0.6536	0.1142	dusp7
chr11	236542	236562	+	TTCGGGATGATGGAGCGGAT	0.6592	0.5876	0.7434	0.7306	0.6415	0.6345	0.4536	0.1257	0.2479	0.2881	dusp7
chr11	236582	236602	+	GTCTGCGCAGCATGAGCCCA	0.7787	0.5372	0.5498	0.6875	0.5954	0.6743	0.6174	0.5896	0.3172	0.2537	dusp7
chr11	236636	236656	+	AGGACTCGAAGAGCTCGTGC	1.0	0.6409	0.6657	0.4653	0.5778	0.6972	0.6463	1.2137	1.1237	0.1876	dusp7
chr11	262711	262731	+	ATCGCCGATGCCGCCACCGC	1.0	0.3394	0.7083	0.526	0.4873	0.5678	0.4136	-0.0965	-0.1734	0.0096	alas1
chr11	262712	262732	+	TCGCCGATGCCGCCACCGCG	1.0	0.5356	0.7041	0.6788	0.6117	0.6171	0.5784	0.8536	0.1057	0.7722	alas1
chr11	263099	263119	+	GTCTCAAAGGCCACAATCTT	0.5464	0.3468	0.5367	0.4823	0.3562	0.4305	0.3007	-0.9504	-0.5903	0.0554	alas1
chr11	264922	264942	+	ACCCGGCATCATCTTGGCGA	0.8819	0.593	0.7591	0.4192	0.3368	0.6131	0.5518	1.1962	0.664	0.4651	alas1
chr11	265360	265380	+	TGATGGTCTGGACGACGCGC	0.8752	0.5782	0.5734	0.4782	0.4314	0.6746	0.6046	1.1215	0.8664	0.3954	alas1
chr11	265449	265469	+	TCGGTGTAGTCGTCCGCCAT	1.0	0.5297	0.7922	0.8803	0.6742	0.5982	0.4246	0.0916	0.027	0.0179	alas1
chr11	265450	265470	+	CGGTGTAGTCGTCCGCCATG	1.0	0.6837	0.7578	0.5807	0.6772	0.5891	0.4893	0.6063	0.1086	0.3086	alas1
chr11	266002	266022	+	GGGCGAACAGACGCACTTTT	0.9304	0.3937	0.6681	0.559	0.3445	0.35	0.1148	-1.7971	-0.871	0.2344	alas1
chr11	266038	266058	+	AGCAGGTGAGAGACGTGAGC	0.7298	0.619	0.7922	0.4469	0.4737	0.6122	0.5057	0.3238	0.5108	0.1817	alas1
chr11	268795	268815	+	TCATCTCTGCTGCCAGAAAC	0.6284	0.4322	0.5839	0.643	0.2577	0.4433	0.4772	-0.2065	0.1681	0.2508	alas1
chr11	270031	270051	+	TGGCGCTAGAGGAGCAGAGC	0.4052	0.4329	0.7119	0.5078	0.5804	0.6669	0.539	0.5031	0.7074	0.0361	alas1
chr11	277487	277507	+	GAGGCTGGTGCAGCACTGAA	0.3132	0.5392	0.5637	0.8635	0.6391	0.6342	0.7444	0.9423	1.0433	0.5413	npffl
chr11	283624	283644	+	AGACTGGTGAAGGTGAGGAT	0.6774	0.5274	0.7434	0.5115	0.5978	0.6725	0.5417	0.4761	0.6103	0.1204	slc11a2
chr11	284381	284401	+	CTGAAACACGGCCACCAGCA	0.9023	0.6355	0.6868	0.6836	0.4596	0.5622	0.6018	0.4748	0.29	0.1356	slc11a2
chr11	284385	284405	+	AACACGGCCACCAGCAGGGT	1.0	0.5009	0.598	0.5597	0.5767	0.6428	0.5004	0.3182	0.2132	0.0348	slc11a2
chr11	284386	284406	+	ACACGGCCACCAGCAGGGTG	0.7677	0.5312	0.7409	0.6899	0.5789	0.6004	0.557	0.5554	0.2305	0.1627	slc11a2
chr11	284420	284440	+	GGAGCGCGTCAGCAGCACAC	0.8774	0.6461	0.7507	0.5545	0.552	0.7125	0.7572	1.4882	1.3171	0.3574	slc11a2
chr11	284429	284449	+	CAGCAGCACACGGGCGAAGC	1.0	0.4324	0.7496	0.6152	0.4233	0.5253	0.3992	-0.3794	-0.3072	0.0194	slc11a2
chr11	287585	287605	+	TTTGTAGATGTCCACCTCCA	0.5453	0.5542	0.7636	0.6358	0.4426	0.5134	0.5559	0.4207	0.4569	0.5163	slc11a2
chr11	287602	287622	+	CCAGGGTCTCGTTGTTTGCT	0.8404	0.4678	0.6536	0.3422	0.3138	0.3404	0.2067	-0.4134	-0.285	0.0933	slc11a2
chr11	297111	297131	+	TGCGGATACGGAGGACTGCT	0.9418	0.5255	0.5485	0.602	0.6435	0.5595	0.5902	0.4921	0.4459	0.0835	mettl1
chr11	299551	299571	+	TTCCCTCAGCAGCTGATTCT	0.712	0.3312	0.713	0.3632	0.27	0.3534	0.2792	-0.6864	0.0471	0.0445	mettl1
chr11	299565	299585	+	GATTCTGGGTCTGGAGATCC	0.3621	0.5108	0.5221	0.5983	0.5213	0.5833	0.5022	0.1223	0.2444	0.0115	mettl1
chr11	299623	299643	+	TCTCTGAGAGTGGCAGAACC	0.911	0.572	0.7669	0.5406	0.5087	0.6158	0.6093	0.327	0.3209	0.2819	mettl1
chr11	299692	299712	+	CTGCCCAACTTCTTCAGGAA	0.9625	0.5583	0.6028	0.5731	0.385	0.5658	0.2885	-0.5136	-0.4636	0.2095	mettl1
chr11	304013	304033	+	ACGCATACACACTGCGCATC	0.3991	0.4155	0.6505	0.5984	0.0615	0.2963	0.2388	-0.325	0.2146	0.0127	mettl1
chr11	304014	304034	+	CGCATACACACTGCGCATCG	0.8891	0.7127	0.7911	0.5033	0.4726	0.6391	0.6519	0.2944	-0.4528	0.0449	mettl1
chr11	308748	308768	+	TTACCGATCTGTTTGCCGCT	1.0	0.4538	0.6263	0.2545	0.1737	0.4008	0.4054	-0.5057	-0.7285	0.6828	poc1a
chr11	308749	308769	+	TACCGATCTGTTTGCCGCTG	0.7313	0.4404	0.7202	0.555	0.3708	0.5986	0.3224	-0.6053	-1.1047	0.0278	poc1a
chr11	308750	308770	+	ACCGATCTGTTTGCCGCTGG	0.7152	0.4711	0.7911	0.8449	0.5959	0.6513	0.5225	0.4202	-0.2881	0.0533	poc1a
chr11	308750	308770	+	ACCGATCTGTTTGCCGCTGG	0.7152	0.4711	0.7911	0.8449	0.5959	0.6513	0.5225	0.4202	-0.2881	0.0533	poc1a
chr11	329934	329954	+	GTCGCCCGCGCGCTTCATCC	1.0	0.4696	0.7555	0.3678	0.4196	0.5642	0.3465	-0.163	0.0559	0.0307	cyp27b1
chr11	329954	329974	+	GGGACCTGTTTATGAAACGC	1.0	0.6479	0.4849	0.4825	0.4042	0.6919	0.6356	0.6325	0.188	0.3843	cyp27b1
chr11	330965	330985	+	TGGAGGGCCGGCAGAAGTAC	1.0	0.4843	0.6492	0.7134	0.6248	0.6951	0.4999	0.0205	0.3892	0.1132	cyp27b1
chr11	330989	331009	+	CCATGTGGAAAGCCAGTTTC	0.8333	0.4191	0.6395	0.5458	0.3436	0.3404	0.1287	-1.2792	-0.2917	0.0537	cyp27b1
chr11	331098	331118	+	CTCGTCCTGGAAGGATTACC	0.8316	0.4058	0.5973	0.5695	0.4725	0.4781	0.3717	-0.2009	0.0878	0.1858	cyp27b1
chr11	331107	331127	+	GAAGGATTACCGGGCACTGC	0.6885	0.4319	0.7119	0.2747	0.5547	0.6626	0.5371	0.0926	0.0422	0.0335	cyp27b1
chr11	331108	331128	+	AAGGATTACCGGGCACTGCG	1.0	0.5125	0.7221	0.5108	0.6676	0.6993	0.6967	0.7189	0.0582	0.2709	cyp27b1
chr11	331109	331129	+	AGGATTACCGGGCACTGCGG	1.0	0.4625	0.8383	0.7008	0.6577	0.7004	0.5407	0.7302	0.3425	0.1866	cyp27b1
chr11	331110	331130	+	GGATTACCGGGCACTGCGGG	0.6632	0.4048	0.7232	0.7668	0.5468	0.6593	0.4172	0.8815	0.046	0.3666	cyp27b1
chr11	331121	331141	+	CACTGCGGGGGGAAGGATAC	1.0	0.4414	0.7495	0.6032	0.4742	0.4624	0.3104	-0.5473	0.0243	0.0071	cyp27b1
chr11	331923	331943	+	CCGCCTGCTGCCCAAACCCT	1.0	0.5016	0.6125	0.7084	0.4291	0.4119	0.5846	-0.5645	-0.4319	0.1108	cyp27b1
chr11	331944	331964	+	GGACACCTTCTGCCGCTGCT	1.0	0.4834	0.734	0.4225	0.3005	0.5023	0.585	-0.0175	-0.349	0.2108	cyp27b1
chr11	335731	335751	+	AGAAGCAGAAGCTGGAGTGC	0.2834	0.406	0.6647	0.3901	0.5235	0.6422	0.5777	0.7465	0.7251	0.0763	cyp27b1
chr11	335732	335752	+	GAAGCAGAAGCTGGAGTGCG	0.5449	0.5526	0.5483	0.6202	0.6328	0.6755	0.7143	0.7558	-0.0083	0.1338	cyp27b1
chr11	347766	347786	+	ACCAGTGTTGTCCCACTGAA	1.0	0.5978	0.6052	0.6807	0.5764	0.5021	0.5	-0.2449	-0.1208	0.4555	si:ch211-159e12.5
chr11	348196	348216	+	GTCTAGGCTCTTTCCACAAT	0.4445	0.3906	0.6975	0.404	0.3315	0.3868	0.1947	-0.9277	-0.3802	0.096	si:ch211-159e12.5
chr11	348294	348314	+	CTGGAATCTTCAACAGTTGT	0.7991	0.4545	0.6256	0.5754	0.3314	0.4912	0.3525	-0.4217	-0.3198	0.1114	si:ch211-159e12.5
chr11	348365	348385	+	ATTATCTTTCAGATTCTGCT	0.255	0.4174	0.7195	0.1427	0.0	0.3969	0.3505	-0.6157	-0.7889	0.0979	si:ch211-159e12.5
chr11	348366	348386	+	TTATCTTTCAGATTCTGCTG	0.412	0.5558	0.6454	0.3456	0.1583	0.6368	0.4341	-0.2059	-0.4883	0.4355	si:ch211-159e12.5
chr11	348367	348387	+	TATCTTTCAGATTCTGCTGG	0.4991	0.5333	0.819	0.4707	0.0564	0.5324	0.2902	-0.3294	-0.6766	0.2451	si:ch211-159e12.5
chr11	348368	348388	+	ATCTTTCAGATTCTGCTGGG	0.8719	0.58	0.6665	0.6625	0.3816	0.6036	0.5147	0.1281	-0.1785	0.3375	si:ch211-159e12.5
chr11	348410	348430	+	AGGTTTGGACTCAGTTAACA	0.558	0.5209	0.603	0.4957	0.4068	0.5799	0.3876	-0.3903	-0.057	0.211	si:ch211-159e12.5
chr11	348431	348451	+	GGGTAAAACACAGGACCTGA	0.2976	0.5771	0.5073	0.3521	0.5198	0.6958	0.452	-0.0767	-0.266	0.3335	si:ch211-159e12.5
chr11	348432	348452	+	GGTAAAACACAGGACCTGAG	0.7823	0.6945	0.8033	0.4375	0.5918	0.7269	0.71	1.1102	0.6189	0.6068	si:ch211-159e12.5
chr11	348781	348801	+	CTTTAGATCCTCCATCCTTT	0.4128	0.2761	0.7396	0.1566	0.0	0.2383	0.0841	-1.4058	-0.7521	0.2439	si:ch211-159e12.5
chr11	348782	348802	+	TTTAGATCCTCCATCCTTTG	0.5713	0.5396	0.8332	0.6039	0.1726	0.395	0.2974	-0.553	-0.2997	0.1998	si:ch211-159e12.5
chr11	349184	349204	+	TCTGCGAGATAGTTTTCTCT	1.0	0.4703	0.7503	0.342	0.3629	0.4395	0.3001	-0.7784	-0.5232	0.0747	si:ch211-159e12.5
chr11	349206	349226	+	GAGGGATATGTGGTTGGTAC	1.0	0.4802	0.7544	0.8622	0.6548	0.6497	0.4999	0.0239	0.2379	0.1354	si:ch211-159e12.5
chr11	349223	349243	+	TACGGGTGTCTGGTTCTGCT	0.9146	0.5149	0.7576	0.4669	0.6077	0.6188	0.6507	0.3404	0.0732	0.2444	si:ch211-159e12.5
chr11	349262	349282	+	GCGTGCTGCTCTGGAGTGCT	0.6542	0.4335	0.501	0.6662	0.6601	0.587	0.511	-0.1877	-0.4909	0.0584	si:ch211-159e12.5
chr11	394747	394767	+	TACCCTCAAACTGATGTGGA	0.2913	0.5493	0.6028	0.3688	0.5904	0.6678	0.5876	0.4341	0.0908	0.1235	edn3
chr11	394748	394768	+	ACCCTCAAACTGATGTGGAG	0.9062	0.618	0.7611	0.4265	0.5194	0.6381	0.5079	0.3884	0.0015	0.3607	edn3
chr11	394766	394786	+	AGGGGCTGCGCTTGTGCTTG	0.5244	0.4237	0.7627	0.5644	0.4888	0.5245	0.408	-0.424	-0.7486	0.0095	edn3
chr11	394773	394793	+	GCGCTTGTGCTTGGGGCTCC	0.5633	0.2657	0.6647	0.6335	0.4854	0.4219	0.2901	-0.7818	-0.9272	0.0051	edn3
chr11	394774	394794	+	CGCTTGTGCTTGGGGCTCCG	0.5267	0.4917	0.7435	0.5302	0.6716	0.6441	0.4624	-0.2872	-0.8723	0.318	edn3
chr11	422124	422144	+	AGCTCTTCTGAGTCACTCGT	0.6317	0.5591	0.5555	0.4294	0.4504	0.6252	0.4521	-0.0572	-0.0401	0.3682	znf831
chr11	422125	422145	+	GCTCTTCTGAGTCACTCGTG	0.5842	0.733	0.7844	0.7162	0.5594	0.6583	0.5448	0.7684	0.4198	0.345	znf831
chr11	422196	422216	+	ATGTTGTCTGTACAAGCATT	0.4152	0.5047	0.6017	0.6479	0.3059	0.5338	0.5232	-0.5882	0.2172	0.1868	znf831
chr11	422667	422687	+	GACGCTGACACTCCATCTGC	0.95	0.5134	0.5983	0.262	0.4276	0.6355	0.506	0.3574	0.378	0.042	znf831
chr11	422694	422714	+	GGAATCTTCAGCTGGTACAT	0.4643	0.4749	0.6505	0.4558	0.3825	0.5961	0.5601	0.397	0.6555	0.284	znf831
chr11	422728	422748	+	TCTTGGCTTCAGGCACAGTA	0.3795	0.5207	0.6706	0.6127	0.2599	0.5476	0.6412	0.4106	0.5593	0.5142	znf831
chr11	422749	422769	+	GGCTGCTGAGTGAACCAGAC	0.4277	0.5267	0.6582	0.5871	0.5841	0.638	0.3366	-0.3955	-0.2992	0.1049	znf831
chr11	422750	422770	+	GCTGCTGAGTGAACCAGACG	0.5883	0.6964	0.7776	0.4533	0.6096	0.6955	0.5695	1.3138	0.6	0.7055	znf831
chr11	422801	422821	+	ACAAGAAGCACCACCACTAA	0.6885	0.521	0.7356	0.4734	0.3509	0.5428	0.2661	-0.1912	0.0411	0.3541	znf831
chr11	423016	423036	+	GCTGTTTCTTCCGCTCTGAT	0.3967	0.5194	0.729	0.3899	0.2951	0.4456	0.4962	-0.1936	-0.043	0.5464	znf831
chr11	423463	423483	+	TCTGATTTGATGGCCGTATT	0.9109	0.3697	0.7966	0.6444	0.3948	0.3601	0.1468	-0.7918	-0.1705	0.098	znf831
chr11	423546	423566	+	GGTTTGCTTCCCATAGAGAA	0.6635	0.63	0.6093	0.5028	0.3449	0.687	0.5723	0.5048	0.3043	0.7299	znf831
chr11	423603	423623	+	AGACTGGCGGACAGTTGTGT	0.5995	0.6213	0.7166	0.6018	0.549	0.691	0.6767	0.8828	1.0814	0.3412	znf831
chr11	423647	423667	+	ACCTCCTCGGTCTGGATTTT	1.0	0.1459	0.5616	0.4674	0.2854	0.2107	0.0443	-1.723	-0.8526	0.0203	znf831
chr11	423868	423888	+	GAACGGACACCTTGCTTTTT	1.0	0.1095	0.7024	0.2631	0.1023	0.1454	0.0079	-2.3225	-1.6189	0.0155	znf831
chr11	423889	423909	+	GGTCTTCGGAGGTCATCTCT	0.9444	0.3829	0.7433	0.4006	0.4779	0.5231	0.2375	-0.1032	0.3204	0.0116	znf831
chr11	423890	423910	+	GTCTTCGGAGGTCATCTCTG	1.0	0.4775	0.7578	0.468	0.6178	0.6749	0.5233	0.8863	0.5362	0.2113	znf831
chr11	423891	423911	+	TCTTCGGAGGTCATCTCTGG	1.0	0.451	0.7537	0.5933	0.5085	0.6609	0.5184	0.472	0.1857	0.112	znf831
chr11	423892	423912	+	CTTCGGAGGTCATCTCTGGG	1.0	0.5243	0.8363	0.5274	0.5526	0.623	0.5784	0.5455	0.1533	0.2184	znf831
chr11	423899	423919	+	GGTCATCTCTGGGGGGATTT	0.8315	0.3024	0.7541	0.4761	0.3436	0.2957	0.169	-1.4791	-0.9853	0.0406	znf831
chr11	423928	423948	+	CTGGTTCTTGCTGTGCCATT	0.3457	0.2682	0.7214	0.728	0.3089	0.2479	0.1823	-0.9428	-0.7499	0.0258	znf831
chr11	423929	423949	+	TGGTTCTTGCTGTGCCATTG	0.6302	0.5183	0.7057	0.528	0.4812	0.524	0.5141	0.1575	-0.0863	0.0588	znf831
chr11	423954	423974	+	TCTGTCAGCGATTCTGTACT	0.8287	0.4458	0.7777	0.3217	0.2446	0.4093	0.4351	-0.0724	0.0981	0.173	znf831
chr11	424327	424347	+	ACATCATCCTAGTCTCTGCA	0.8073	0.644	0.5884	0.2935	0.2659	0.6239	0.745	0.8316	0.67	0.7101	znf831
chr11	424502	424522	+	TTCAGACTCGCTGGAATGAC	0.8845	0.4493	0.5485	0.6366	0.4803	0.5415	0.2408	-0.5008	-0.3945	0.1111	znf831
chr11	424514	424534	+	GGAATGACGGGCATGAGCCT	1.0	0.5632	0.7591	0.4684	0.4028	0.5319	0.5178	0.0031	-0.0577	0.4646	znf831
chr11	424575	424595	+	GAAATGCCACAGGTCGTGCA	1.0	0.6394	0.7434	0.4659	0.4114	0.6707	0.6818	0.9021	0.6341	0.2886	znf831
chr11	424626	424646	+	AGATGTTTCTCCAGCACGCT	1.0	0.4697	0.5543	0.4204	0.3464	0.5655	0.2606	-0.4556	-0.4081	0.3397	znf831
chr11	424654	424674	+	GGCAGTCCTTCCCGCAATGT	1.0	0.5055	0.6789	0.645	0.5098	0.6276	0.6317	0.0938	0.1831	0.0902	znf831
chr11	433979	433999	+	GTTAGTGCTCAGCTCTGCCA	0.6149	0.5814	0.8108	0.5499	0.5698	0.7552	0.6607	1.1114	1.0114	0.6476	nuf2
chr11	434553	434573	+	TCTTACAAAACTTTGCTGGT	0.3838	0.5674	0.6248	0.2385	0.0592	0.4211	0.5526	-0.6679	-0.7403	0.2914	nuf2
chr11	436295	436315	+	CAAACGACTCGTACAGCATC	0.9816	0.4928	0.6077	0.4559	0.2245	0.4923	0.3649	-0.2277	0.2248	0.0375	nuf2
chr11	440611	440631	+	ACTGGAGATACACGGCAAAA	0.5131	0.478	0.7069	0.4685	0.3714	0.5317	0.4819	-0.2198	0.1332	0.5171	rab43
chr11	458048	458068	+	AAGTGATAGGTCAGTTCACT	0.3387	0.5574	0.603	0.5028	0.4068	0.46	0.3682	-0.4095	0.1295	0.0792	zgc:77375
chr11	460722	460742	+	AGGTTTGTTTCCCACCGGAT	0.5529	0.4746	0.611	0.7087	0.6027	0.6266	0.4129	0.1019	0.3373	0.1268	zgc:77375
chr11	462265	462285	+	AGTGTCTTACCTTCCACTCT	1.0	0.5579	0.7636	0.2563	0.4504	0.5014	0.4741	-0.0452	0.3217	0.1101	zgc:77375
chr11	463385	463405	+	GGGTCACGCACCGGTAGTTT	1.0	0.3505	0.5758	0.5858	0.459	0.4509	0.2653	-0.7308	-0.099	0.066	zgc:77375
chr11	464415	464435	+	ATTTCTTGAACATCCTTAAA	0.3957	0.2782	0.6321	0.4742	0.0	0.285	0.0979	-1.2711	-0.745	0.3276	zgc:77375
chr11	465205	465225	+	CATTTGTGACAAAGACGACT	1.0	0.6118	0.573	0.2901	0.0423	0.4738	0.4448	-0.2999	-0.1482	0.1446	zgc:77375
chr11	465262	465282	+	GAAAAGCTCTCTTTGCGGCC	1.0	0.4554	0.682	0.3822	0.0	0.438	0.1225	-0.5916	-0.9389	0.3441	zgc:77375
chr11	465267	465287	+	GCTCTCTTTGCGGCCGGGAT	1.0	0.3208	0.7762	0.5779	0.5111	0.5367	-0.009	-0.8333	-0.9669	0.0251	zgc:77375
chr11	465268	465288	+	CTCTCTTTGCGGCCGGGATG	0.88	0.3251	0.7352	0.3363	0.3937	0.5758	0.0977	-0.4715	-0.8078	0.0128	zgc:77375
chr11	465269	465289	+	TCTCTTTGCGGCCGGGATGG	0.7059	0.5299	0.8049	0.5802	0.31	0.5271	0.4572	-0.0836	-0.6351	0.1232	zgc:77375
chr11	480522	480542	+	TCTCATATTCCTGTTCCAGT	0.5452	0.5429	0.7494	0.4565	0.1654	0.4813	0.3284	-0.3451	-0.3975	0.274	isy1
chr11	480605	480625	+	AGCTCGGCTCGTGTCTTTCT	0.7647	0.2832	0.656	0.4541	0.2968	0.3374	0.0675	-1.3605	-0.3634	0.0175	isy1
chr11	482320	482340	+	TGTGTTCTTACCCTATAGTC	0.5265	0.4269	0.6332	0.4757	0.4865	0.5551	0.4711	0.4	0.6446	0.1156	isy1
chr11	483914	483934	+	CTTCTCCACTTCTCTGCTTT	0.7228	0.2921	0.7777	0.4144	0.1578	0.267	0.1697	-1.3879	-1.1262	0.0705	isy1
chr11	495028	495048	+	AGCGATAGCAGAAAAGATCT	0.7707	0.5374	0.6256	0.3001	0.3011	0.5366	0.5536	0.1649	0.6891	0.0383	cnbpb
chr11	495153	495173	+	CCACGTCCACGTCCAGCATT	0.6839	0.4914	0.6823	0.5142	0.2547	0.3659	0.2407	-0.8578	-0.1187	0.0994	cnbpb
chr11	519866	519886	+	TGCTGTTTTCAAGCTTCAGC	0.3078	0.45	0.6597	0.1897	0.0	0.362	0.1088	-1.2211	-1.3308	0.1164	raf1b
chr11	526054	526074	+	TCCCGACTCCTGGAGAGAAC	0.6829	0.4281	0.7828	0.341	0.4754	0.584	0.325	-0.0552	0.1257	0.0962	raf1b
chr11	526055	526075	+	CCCGACTCCTGGAGAGAACG	1.0	0.5931	0.7	0.5304	0.6278	0.7114	0.7502	0.8132	0.034	0.2166	raf1b
chr11	527932	527952	+	CCGTCCCCTGGAGTCTCTCT	0.6059	0.3764	0.6325	0.5651	0.399	0.4781	0.3051	-0.4758	0.0097	0.0307	raf1b
chr11	530134	530154	+	CTTTCGGCACAGTTTACAAA	0.4512	0.447	0.717	0.3921	0.0	0.234	0.0768	-0.8899	-0.9518	0.6506	raf1b
chr11	532545	532565	+	GTTAATATCGTCTTGTTTAT	0.3676	0.1778	0.7352	0.3233	0.1127	0.2268	0.0578	-1.536	-0.7617	0.2324	raf1b
chr11	570708	570728	+	TCGTGCGCTGCTCTCTGCTC	0.6453	0.3158	0.7023	0.5934	0.4493	0.6537	0.4187	-0.3912	-0.3676	0.0168	mkrn2
chr11	570709	570729	+	CGTGCGCTGCTCTCTGCTCG	0.8448	0.5839	0.8295	0.5065	0.4923	0.6913	0.5577	0.4952	-0.3055	0.2801	mkrn2
chr11	570811	570831	+	ACTGCCCTGCGGCCAGGAAC	1.0	0.3922	0.716	0.7083	0.2432	0.4747	0.6391	-0.0508	0.2715	0.1381	mkrn2
chr11	571015	571035	+	TGCTGTCTGAGCACAGAGCT	0.8045	0.457	0.5577	0.5836	0.5483	0.5591	0.3035	-0.7716	-0.8018	0.0315	mkrn2
chr11	571016	571036	+	GCTGTCTGAGCACAGAGCTG	0.7795	0.6113	0.8474	0.526	0.5914	0.6503	0.7157	1.105	0.7704	0.6553	mkrn2
chr11	571592	571612	+	TGTTTGCTGGTGTTTGCCGG	0.4025	0.6231	0.8423	0.7325	0.2468	0.5994	0.4127	0.4063	-0.4079	0.5228	mkrn2
chr11	571598	571618	+	CTGGTGTTTGCCGGGGGTCC	1.0	0.2551	0.7024	0.6426	0.4727	0.2982	0.1116	-0.9315	-1.0869	0.0007	mkrn2
chr11	571599	571619	+	TGGTGTTTGCCGGGGGTCCG	0.6757	0.5018	0.7341	0.6055	0.6205	0.5557	0.4161	-0.2174	-0.869	0.2339	mkrn2
chr11	571604	571624	+	TTTGCCGGGGGTCCGGGGCC	0.3465	0.3539	0.7158	0.8004	0.0	0.0	-0.0425	-1.2727	-1.5568	0.0027	mkrn2
chr11	575871	575891	+	GTCTTCAGATTCTCACTTTC	0.6217	0.1164	0.5781	0.3604	0.2529	0.3071	0.0697	-1.5339	-0.7867	0.0604	mkrn2os.1
chr11	575958	575978	+	TTCTGATAGGATCTGCGCAC	0.8149	0.5163	0.6597	0.5728	0.3147	0.5907	0.3491	0.1872	0.1223	0.2729	mkrn2os.1
chr11	575972	575992	+	GCGCACGGGCCCTCACATCT	0.7619	0.4006	0.6965	0.6076	0.3845	0.3856	0.2819	-0.3929	0.1402	0.0156	mkrn2os.1
chr11	575973	575993	+	CGCACGGGCCCTCACATCTG	1.0	0.542	0.7873	0.6213	0.5489	0.6595	0.4193	0.4086	-0.0587	0.0985	mkrn2os.1
chr11	577966	577986	+	CAGGACTCAGAGATCCATGT	1.0	0.6857	0.7544	0.5528	0.5867	0.6804	0.6585	0.6492	0.8799	0.2484	mkrn2os.1
chr11	578087	578107	+	CTACAACTACACACTGTCCG	1.0	0.6892	0.7911	0.3775	0.5289	0.6787	0.6462	0.7366	-0.0542	0.8878	mkrn2os.1
chr11	578096	578116	+	CACACTGTCCGGGGTCCAGC	0.2718	0.4727	0.6563	0.3883	0.3238	0.4337	0.3245	-0.3753	-0.329	0.3271	mkrn2os.1
chr11	578111	578131	+	CCAGCGGGATGATCGCGGCT	1.0	0.5267	0.6547	0.6467	0.6355	0.6066	0.4768	0.1635	-0.0346	0.1432	mkrn2os.1
chr11	578162	578182	+	TCCGTCGAGACCTGAGCTCC	1.0	0.5188	0.5973	0.5357	0.6049	0.6177	0.5022	0.707	0.7021	0.0056	mkrn2os.1
chr11	578171	578191	+	ACCTGAGCTCCGGGAATTAT	1.0	0.2554	0.597	0.4282	0.2792	0.3013	0.1307	-1.3141	-0.1932	0.0902	mkrn2os.1
chr11	578210	578230	+	GTTTGCCCTGCTGCCAGAAT	0.9028	0.2804	0.7586	0.5834	0.2598	0.4308	0.2956	-0.4229	0.0395	0.1042	mkrn2os.1
chr11	583741	583761	+	CAAATTCAGCCACTGCCACA	0.6199	0.7064	0.7214	0.3584	0.0554	0.3752	0.5633	0.1176	-0.0161	0.5069	mkrn2os.2
chr11	583785	583805	+	CGGATCAGTGTCCCGAATGT	0.5828	0.478	0.7356	0.5246	0.5882	0.6173	0.5983	0.2095	0.2085	0.1228	mkrn2os.2
chr11	583786	583806	+	GGATCAGTGTCCCGAATGTG	0.5169	0.6484	0.5009	0.6036	0.6095	0.6878	0.7158	1.1544	0.5598	0.3097	mkrn2os.2
chr11	585632	585652	+	GTGTATAATTACACATGTGC	0.2256	0.6221	0.5498	0.5023	0.3302	0.6494	0.4817	0.0697	0.2293	0.0576	mkrn2os.2
chr11	585643	585663	+	CACATGTGCGGGTGTGCAGA	0.3926	0.5514	0.7355	0.5179	0.3097	0.5584	0.3771	-0.094	-0.1834	0.1316	mkrn2os.2
chr11	585653	585673	+	GGTGTGCAGAGGGAGACTCA	0.2567	0.7166	0.8485	0.5845	0.651	0.7572	0.6988	1.1379	1.2613	0.3188	mkrn2os.2
chr11	585658	585678	+	GCAGAGGGAGACTCAGGGCT	0.8223	0.4944	0.6429	0.7366	0.5698	0.5478	0.5676	0.5258	0.3766	0.4172	mkrn2os.2
chr11	585718	585738	+	GTTCAGTCTGATCAGCCAAT	0.5936	0.5812	0.7871	0.4611	0.1523	0.4399	0.4643	-0.6919	0.1231	0.773	mkrn2os.2
chr11	585757	585777	+	ATTCTCCACCGCTCAGATGT	0.8018	0.6255	0.7245	0.3377	0.2988	0.5147	0.5453	0.434	0.4575	0.0981	mkrn2os.2
chr11	596443	596463	+	AGCTGCAGGTACTCAAGCAT	0.7134	0.536	0.6065	0.5126	0.5936	0.6545	0.5129	0.0636	0.0993	0.078	tsen2
chr11	596444	596464	+	GCTGCAGGTACTCAAGCATG	0.3669	0.7108	0.696	0.6715	0.4063	0.6496	0.7023	1.1534	0.6552	0.4963	tsen2
chr11	596450	596470	+	GGTACTCAAGCATGGGGAAC	0.7237	0.4488	0.6229	0.5626	0.542	0.6449	0.5278	-0.144	-0.0291	0.031	tsen2
chr11	614142	614162	+	TGGCCTTGGCTTTGGTCAGA	0.9372	0.4529	0.5949	0.61	0.3204	0.3406	0.2641	-0.4086	-0.3883	0.0862	pparg
chr11	614176	614196	+	ATAGGACTCGTAGAGATGTC	1.0	0.5686	0.6868	0.6035	0.5608	0.6477	0.5668	0.6932	0.9616	0.2985	pparg
chr11	614205	614225	+	CGCGCAGGTCTGCAGACTCC	0.9286	0.4162	0.713	0.4886	0.5426	0.5615	0.3903	0.1437	0.3138	0.035	pparg
chr11	614289	614309	+	TTCGACCGAAGCGAATCGCT	1.0	0.5748	0.6194	0.553	0.3996	0.5324	0.5461	0.2738	0.2705	0.2546	pparg
chr11	638226	638246	+	CTCTGTATGTGTTCTCCTCA	0.3977	0.5026	0.6597	0.2879	0.518	0.6051	0.3037	-0.5069	-0.5756	0.1818	pparg
chr11	638258	638278	+	CTGTGTTCTGGCCTGTAGAT	0.6926	0.3825	0.6393	0.6693	0.5568	0.4896	0.2985	-0.5093	-0.0888	0.3603	pparg
chr11	638326	638346	+	GCGTCAGGTCCATCATGTGC	1.0	0.4587	0.5367	0.4894	0.3649	0.619	0.5469	0.3098	0.3318	0.1849	pparg
chr11	638327	638347	+	CGTCAGGTCCATCATGTGCG	0.9609	0.6816	0.8222	0.5336	0.4745	0.6628	0.7285	1.1382	0.3889	0.6696	pparg
chr11	638332	638352	+	GGTCCATCATGTGCGGGGTT	0.9512	0.4282	0.6591	0.6375	0.6082	0.6082	0.3402	-0.5216	-0.4431	0.0809	pparg
chr11	638347	638367	+	GGGTTGGGTCGTTCTGTGTT	0.7778	0.3881	0.6629	0.7555	0.5384	0.4971	0.5099	-0.0927	0.0516	0.1656	pparg
chr11	638400	638420	+	CTGTAGTCGAGCGTGGAGAA	0.5163	0.5556	0.6629	0.6873	0.5964	0.6632	0.5732	0.4032	0.3053	0.2903	pparg
chr11	638472	638492	+	GCGCTCAGGCCGAAGCCCAC	0.7408	0.4876	0.7828	0.598	0.3073	0.4995	0.5398	0.596	0.6536	0.1613	pparg
chr11	682298	682318	+	ACTGTAAACAACCTTGAGGA	0.5521	0.6063	0.7006	0.3407	0.5267	0.6587	0.5544	0.6161	0.2417	0.2709	syn2b
chr11	682299	682319	+	CTGTAAACAACCTTGAGGAG	0.8426	0.6524	0.6665	0.4813	0.5515	0.6474	0.4282	0.2527	-0.008	0.2413	syn2b
chr11	682300	682320	+	TGTAAACAACCTTGAGGAGG	0.5288	0.5678	0.6666	0.4822	0.4575	0.6365	0.4892	0.4142	-0.2275	0.082	syn2b
chr11	682313	682333	+	GAGGAGGGGGACGCTGACCC	1.0	0.3984	0.8017	0.7734	0.6323	0.6473	0.6224	0.1141	-0.1908	0.0211	syn2b
chr11	682314	682334	+	AGGAGGGGGACGCTGACCCG	0.85	0.5878	0.8902	0.9339	0.6754	0.6569	0.6684	0.6745	0.2022	0.2909	syn2b
chr11	682324	682344	+	CGCTGACCCGGGGTCTTGAT	1.0	0.3218	0.7007	0.4941	0.4615	0.3692	0.2036	-0.7453	-0.3315	0.0869	syn2b
chr11	682330	682350	+	CCCGGGGTCTTGATGGGCTC	0.806	0.4432	0.7922	0.7489	0.6414	0.5849	0.5541	0.0973	-0.1452	0.0884	syn2b
chr11	691828	691848	+	GTCCAATCTTCACCACCACT	1.0	0.6154	0.6398	0.304	0.4336	0.5581	0.5633	-0.0246	0.2469	0.4498	syn2b
chr11	696059	696079	+	TGTTTTCCCGTTAGTGCTGC	0.4909	0.4837	0.6452	0.4373	0.0	0.3863	0.2157	-1.3592	-1.6611	0.0625	timp4.1
chr11	696120	696140	+	ATTAACCCGATGTACGGCCT	1.0	0.5579	0.7966	0.4627	0.2729	0.4919	0.4931	-0.2606	-0.3806	0.1048	timp4.1
chr11	696121	696141	+	TTAACCCGATGTACGGCCTG	1.0	0.6486	0.7354	0.6563	0.3791	0.595	0.591	0.3101	-0.3346	0.3111	timp4.1
chr11	698955	698975	+	ATAGGAAGTATGATGTCTGA	0.3361	0.6041	0.7402	0.4234	0.4688	0.6958	0.4881	0.6818	0.8368	0.6924	timp4.1
chr11	698993	699013	+	GTGTGACTTTGTTGAGCACT	0.581	0.5328	0.5073	0.497	0.285	0.5251	0.3736	-0.5703	-0.6069	0.0412	timp4.1
chr11	699045	699065	+	CTCAAATACAGATATCAGAT	0.4305	0.5586	0.6301	0.3488	0.35	0.5273	0.3207	-0.3162	-0.0469	0.1919	timp4.1
chr11	707626	707646	+	TTCTCCATGCAGGTGTTCAA	0.4892	0.4994	0.6513	0.474	0.1954	0.4508	0.5015	-0.3264	-0.09	0.5313	timp4.2
chr11	709837	709857	+	GTGTGACCTTGTGGTGCGTT	0.6679	0.4913	0.5684	0.7198	0.5967	0.6111	0.3858	-0.4773	-0.5392	0.0986	timp4.2
chr11	714697	714717	+	CTCATCAAAAGCATGTACCC	0.4834	0.6778	0.693	0.238	0.548	0.6898	0.615	0.4339	0.4468	0.1592	timp4.3
chr11	714860	714880	+	TCTCTATTCAGATGTACAAG	0.629	0.6113	0.7482	0.2256	0.3223	0.591	0.3859	0.1666	-0.1708	0.4739	timp4.3
chr11	720250	720270	+	GCATGCGGACTCACAGCCCA	1.0	0.6288	0.6207	0.5931	0.622	0.6794	0.6272	1.0134	0.7345	0.7359	syn2b
chr11	762198	762218	+	ACAAACTCACCAATCATTCT	0.609	0.4064	0.7072	0.1062	0.0	0.2968	0.074	-1.1122	-0.3026	0.0243	syn2b
chr11	762199	762219	+	CAAACTCACCAATCATTCTG	0.4009	0.6959	0.6396	0.3376	0.3345	0.5367	0.4108	0.3573	0.0822	0.2118	syn2b
chr11	762234	762254	+	CAGCAGGATCTTGAACTTCC	0.4119	0.4246	0.6633	0.6072	0.3921	0.4438	0.1843	-0.7001	0.0966	0.0292	syn2b
chr11	762248	762268	+	ACTTCCGGGAAGCGGTGGCA	1.0	0.5777	0.6022	0.5912	0.4542	0.5558	0.4109	-0.0016	-0.2064	0.1103	syn2b
chr11	762393	762413	+	CGGAGACCTGTTTTCTGCAG	0.3497	0.5594	0.7769	0.6994	0.5345	0.6488	0.3059	-0.486	-0.6579	0.3051	syn2b
chr11	762401	762421	+	TGTTTTCTGCAGGGGCCAAT	0.7191	0.3717	0.6924	0.4524	0.0	0.1328	0.1442	-0.9601	-0.7494	0.4459	syn2b
chr11	762402	762422	+	GTTTTCTGCAGGGGCCAATG	0.9341	0.5934	0.7763	0.623	0.2786	0.5527	0.537	-0.1551	-0.1887	0.1944	syn2b
chr11	762410	762430	+	CAGGGGCCAATGGGGCGGCA	0.7265	0.4666	0.7009	0.7191	0.6738	0.5707	0.3512	-0.5797	-0.7892	0.0704	syn2b
chr11	762411	762431	+	AGGGGCCAATGGGGCGGCAG	0.6851	0.4122	0.7957	0.9049	0.6951	0.5241	0.3833	-0.8537	-0.8756	0.0602	syn2b
chr11	762443	762463	+	GAGGTTTGGCGTCGGCTGGA	0.5423	0.4566	0.6301	0.562	0.6246	0.6412	0.4456	0.1286	-0.0126	0.0425	syn2b
chr11	781633	781653	+	TACTCCTTCCTCCGCTTTCT	0.4002	0.1992	0.5616	0.2313	0.162	0.2675	0.0435	-1.5004	-0.8374	0.0085	tamm41
chr11	781634	781654	+	ACTCCTTCCTCCGCTTTCTG	0.6998	0.5861	0.8059	0.3318	0.4659	0.5938	0.4688	-0.0162	-0.3706	0.3104	tamm41
chr11	781713	781733	+	GCTGGTGCCTGCTGAAGATC	0.5281	0.4586	0.6536	0.6043	0.2959	0.5093	0.4871	0.2056	0.5774	0.0542	tamm41
chr11	784105	784125	+	TCCTGCTGCAGAGTGAGAAT	0.6935	0.4273	0.6881	0.4105	0.4406	0.5773	0.545	-0.0338	0.3145	0.1967	tamm41
chr11	784128	784148	+	AATCTGCGCTCGGCTCTTCT	1.0	0.2662	0.8769	0.3493	0.2449	0.3634	0.1108	-1.1055	-0.4786	0.0393	tamm41
chr11	784129	784149	+	ATCTGCGCTCGGCTCTTCTG	0.5756	0.5415	0.8192	0.4778	0.6013	0.7104	0.4177	0.7886	0.2548	0.1251	tamm41
chr11	807170	807190	+	GGACTACCGCAAGGACCCCC	1.0	0.5573	0.5973	0.6098	0.6024	0.7026	0.6403	1.0308	0.7662	0.4592	vgll4b
chr11	807229	807249	+	CCAGCATGAGTCTGGTTGGT	0.4499	0.5359	0.5461	0.5921	0.612	0.58	0.6134	0.3229	0.4811	0.1488	vgll4b
chr11	807309	807329	+	ATGGACTCCAGCCGCAGCAT	0.8983	0.5165	0.693	0.6942	0.5111	0.6368	0.6251	0.676	0.8952	0.0899	vgll4b
chr11	863768	863788	+	TCAGATCTGAGAAGTTGACA	0.4381	0.7095	0.6505	0.4802	0.4473	0.6739	0.5665	0.7029	0.6438	0.4974	atg7
chr11	863776	863796	+	GAGAAGTTGACAGGGTGTCC	1.0	0.5516	0.6741	0.5025	0.497	0.6209	0.5259	0.3885	0.6559	0.0704	atg7
chr11	863783	863803	+	TGACAGGGTGTCCGGGCATC	1.0	0.4609	0.7166	0.7637	0.4234	0.3357	0.3816	-0.2307	0.2359	0.0411	atg7
chr11	872911	872931	+	CGTAGAGCGGCTGCCGCACC	1.0	0.453	0.8061	0.6688	0.6727	0.637	0.4606	0.0513	0.0921	0.0287	atg7
chr11	878653	878673	+	AATTACCTGCAGAAGGCGCC	0.915	0.54	0.7003	0.3007	0.0466	0.4783	0.4277	-0.0363	-0.1957	0.2879	atg7
chr11	881276	881296	+	AGGTTTCTGAGAGGCCATCC	0.6668	0.5709	0.603	0.6737	0.4285	0.4729	0.4831	0.1181	0.4818	0.0431	atg7
chr11	881298	881318	+	GATGCTGAGGTAGCGTGCAT	1.0	0.5665	0.7221	0.6242	0.5126	0.6143	0.5075	0.5812	0.6048	0.4351	atg7
chr11	882608	882628	+	AAATTACCCTCTTTAGGTCC	1.0	0.4935	0.5781	0.4095	0.0084	0.4112	0.3732	-0.1455	-0.0294	0.0591	atg7
chr11	882680	882700	+	AGTATTTCAGCAGAAAATGC	0.6026	0.6125	0.6678	0.2314	0.0847	0.5742	0.5657	0.2322	0.3798	0.1062	atg7
chr11	887252	887272	+	ATTGGCTGCTTTGTCCAGCA	0.8235	0.4828	0.729	0.6929	0.4827	0.5857	0.5063	0.1517	0.0594	0.5441	atg7
chr11	887337	887357	+	GGACAGCAGCGCGCCGGCGT	0.9534	0.4745	0.8017	0.5525	0.594	0.6743	0.5077	0.7182	0.3886	0.1015	atg7
chr11	1014822	1014842	+	GGCAGCTGAGTGACAGCCTC	1.0	0.4125	0.687	0.589	0.6537	0.6267	0.4105	-0.2764	-0.2207	0.0348	slc6a1b
chr11	1014823	1014843	+	GCAGCTGAGTGACAGCCTCG	0.7453	0.7247	0.7354	0.4615	0.6871	0.7196	0.6973	1.3364	0.7079	0.7824	slc6a1b
chr11	1015261	1015281	+	GATGCCGCCACGTCTGCGAT	1.0	0.5574	0.7347	0.5797	0.1364	0.498	0.4561	0.3808	0.274	0.5407	slc6a1b
chr11	1015528	1015548	+	TTGTAAACGTTATTGTTGAA	0.3861	0.4992	0.5826	0.4283	0.1427	0.4012	0.0907	-0.8669	-0.7471	0.2413	slc6a1b
chr11	1015529	1015549	+	TGTAAACGTTATTGTTGAAG	0.4855	0.5048	0.734	0.3203	0.1422	0.54	0.2091	-0.0932	-0.3612	0.1552	slc6a1b
chr11	1015545	1015565	+	GAAGGGGTTGTAGCTCCCGA	0.4851	0.6	0.7733	0.724	0.6871	0.7092	0.5938	0.7906	0.5725	0.4461	slc6a1b
chr11	1018516	1018536	+	GGATAAAGAGCATGAAATAG	0.2545	0.5748	0.5769	0.3681	0.3365	0.6736	0.61	1.0074	0.7326	0.2428	slc6a1b
chr11	1022086	1022106	+	AGCATTTGTCCGTATTCCAA	0.9053	0.6284	0.7402	0.5485	0.3934	0.6052	0.49	-0.1047	0.0126	0.6709	slc6a1b
chr11	1022106	1022126	+	GGGTTGTCGCAAGATTTCCA	0.637	0.6485	0.6975	0.393	0.5022	0.6799	0.4567	0.4	0.4546	0.6383	slc6a1b
chr11	1022107	1022127	+	GGTTGTCGCAAGATTTCCAG	0.858	0.6639	0.8188	0.5981	0.5268	0.6944	0.5027	0.5744	0.1033	0.7281	slc6a1b
chr11	1022898	1022918	+	AATGGACGTGTACTGGCCGA	0.7	0.6248	0.7777	0.7245	0.6721	0.6702	0.6261	1.162	0.7352	0.6593	slc6a1b
chr11	1022921	1022941	+	CCGTTTCCAGAAAAAACAAC	0.4693	0.5557	0.564	0.4257	0.0	0.2281	0.2619	-0.8233	-0.7554	0.4571	slc6a1b
chr11	1022940	1022960	+	CGGGACCCCAGCAAATATAA	0.9793	0.4798	0.6681	0.4624	0.2565	0.4934	0.3282	-0.6403	0.0779	0.3848	slc6a1b
chr11	1023189	1023209	+	CCCTGCCATGTTTCCCTGTC	0.7703	0.3298	0.6251	0.6641	0.5022	0.3533	0.1878	-0.9697	-0.7636	0.0255	slc6a1b
chr11	1104248	1104268	+	AGCCCACGCGGAAGGTTTTA	0.8861	0.2483	0.6232	0.4595	0.2494	0.2302	0.1088	-1.6421	-0.6487	0.1735	slc6a11b
chr11	1107787	1107807	+	GACTCTGCCACAGCCTCTAT	1.0	0.3963	0.6325	0.4061	0.3262	0.4247	0.3623	-0.4116	0.4789	0.166	slc6a11b
chr11	1118589	1118609	+	TATTATTTGTTTGTACCTGA	0.3588	0.5736	0.5919	0.32	0.0332	0.4938	0.1464	-0.8578	-0.8396	0.6221	slc6a11b
chr11	1118612	1118632	+	TCTGATAGACGAGAGATATC	0.7839	0.4799	0.7636	0.3613	0.3097	0.4634	0.3423	-0.2041	0.867	0.1504	slc6a11b
chr11	1124773	1124793	+	TTTACCTTTCCCGTTGATTT	0.68	0.3205	0.7079	0.2042	0.0	0.3161	0.0617	-1.397	-1.1896	0.0148	slc6a11b
chr11	1124826	1124846	+	CCAGGCTATAGCGAGACAAA	1.0	0.5554	0.7356	0.5017	0.5212	0.6427	0.5595	0.2464	0.4922	0.4213	slc6a11b
chr11	1127571	1127591	+	TGACTGGTGATGTGGAATAT	0.4153	0.4933	0.7213	0.6128	0.4099	0.4954	0.5557	0.1928	0.798	0.1941	slc6a11b
chr11	1127989	1128009	+	TAGTGGCCACATGAAGCCCA	0.7761	0.6527	0.6301	0.8101	0.6136	0.6984	0.7884	1.681	1.4651	0.5684	slc6a11b
chr11	1128081	1128101	+	CAAGTGTGCTTCAATGACTT	0.6432	0.6179	0.7449	0.372	0.3886	0.4927	0.4611	-0.5107	-0.2771	0.1917	slc6a11b
chr11	1128783	1128803	+	AGGTCTTACCTTCAAACAGT	0.3781	0.6405	0.5083	0.5176	0.2429	0.5352	0.561	0.472	0.5765	0.3607	slc6a11b
chr11	1128858	1128878	+	CTGTTTCCAGGAAGAAGACT	0.6551	0.5047	0.5214	0.5345	0.3032	0.6113	0.4885	-0.3114	-0.1271	0.1672	slc6a11b
chr11	1177413	1177433	+	CTGGCGAGCACTCGCAGTTT	0.7273	0.2677	0.6468	0.648	0.3697	0.3469	0.2687	-1.0725	-0.3582	0.011	atp2b2
chr11	1178346	1178366	+	TGCACAGGAAGTCTTCTCCA	0.6528	0.7023	0.6516	0.468	0.6116	0.705	0.7423	0.8988	0.8885	0.614	atp2b2
chr11	1182857	1182877	+	TCGTCCTCCCAGTTGGGCTC	0.6165	0.3453	0.6513	0.5056	0.3886	0.5329	0.5002	-0.1266	-0.2912	0.0355	atp2b2
chr11	1182858	1182878	+	CGTCCTCCCAGTTGGGCTCG	1.0	0.5172	0.7209	0.3557	0.5136	0.5215	0.5017	-0.0607	-0.6857	0.0358	atp2b2
chr11	1182866	1182886	+	CAGTTGGGCTCGGGGTCTTT	0.8549	0.2292	0.7022	0.6794	0.4364	0.3119	0.1159	-1.1238	-0.4277	0.0495	atp2b2
chr11	1182970	1182990	+	ATCCCTGGGCCTGAAGACAC	1.0	0.4763	0.6125	0.6575	0.6556	0.7124	0.5645	0.4534	0.2673	0.0269	atp2b2
chr11	1182971	1182991	+	TCCCTGGGCCTGAAGACACG	0.8025	0.6287	0.876	0.4439	0.54	0.68	0.7529	0.8986	0.0796	0.6654	atp2b2
chr11	1183614	1183634	+	TACATTCTGAAGCTGCCGTC	1.0	0.4187	0.6915	0.6053	0.3541	0.5727	0.4304	-0.197	0.1052	0.2688	atp2b2
chr11	1183615	1183635	+	ACATTCTGAAGCTGCCGTCG	0.9579	0.6219	0.6727	0.6843	0.3976	0.6262	0.6409	0.8759	0.3702	0.1654	atp2b2
chr11	1183687	1183707	+	CCTTGTAGAGTTTCTCCTCG	0.4556	0.6113	0.7716	0.2853	0.614	0.6601	0.4612	-0.2223	-0.5708	0.6706	atp2b2
chr11	1198371	1198391	+	GGTGGTGTAGGCGCTGTTGA	0.7677	0.5604	0.8061	0.5927	0.6499	0.648	0.5507	0.2643	0.0551	0.5473	atp2b2
chr11	1198398	1198418	+	GGCGTTGACCAGTATGTCCA	1.0	0.5854	0.7544	0.4046	0.579	0.6814	0.7183	1.0285	0.6437	0.4172	atp2b2
chr11	1198420	1198440	+	GTTTTGGACGGCAAGGATGT	0.5344	0.5469	0.7538	0.3411	0.2564	0.5763	0.5604	0.0082	0.0141	0.1595	atp2b2
chr11	1198427	1198447	+	ACGGCAAGGATGTGGGCTCC	1.0	0.4706	0.6279	0.7265	0.5572	0.466	0.4597	-0.0384	0.1439	0.0011	atp2b2
chr11	1203673	1203693	+	CCGCCCTCTGCGCTCTTCAA	0.4857	0.3618	0.7271	0.7888	0.4409	0.4272	0.4394	-0.2045	0.0376	0.4165	atp2b2
chr11	1209303	1209323	+	TCGGTAGCTATAGTTGCGAT	0.7696	0.5457	0.6584	0.6548	0.4388	0.5494	0.469	0.2896	0.2749	0.2859	atp2b2
chr11	1209304	1209324	+	CGGTAGCTATAGTTGCGATG	1.0	0.6898	0.7718	0.6307	0.5084	0.6679	0.548	0.7827	0.42	0.4145	atp2b2
chr11	1209315	1209335	+	GTTGCGATGGGGTGTGAGGA	0.8155	0.5315	0.6732	0.6266	0.5759	0.6477	0.4871	0.4743	0.1923	0.3357	atp2b2
chr11	1209320	1209340	+	GATGGGGTGTGAGGAGGGAT	0.6572	0.5381	0.6284	0.8128	0.6486	0.6292	0.4946	-0.0214	0.2087	0.2437	atp2b2
chr11	1217383	1217403	+	GATTGACCAGAGAGCAGCAT	0.4573	0.5356	0.6924	0.5191	0.4843	0.6512	0.514	0.2093	0.1776	0.4966	atp2b2
chr11	1217384	1217404	+	ATTGACCAGAGAGCAGCATG	0.7597	0.7606	0.78	0.5925	0.463	0.6699	0.6303	1.1358	0.8132	0.1502	atp2b2
chr11	1221839	1221859	+	CCGACTAGTATATCGGCCAC	1.0	0.603	0.6232	0.7702	0.647	0.6203	0.5639	0.4556	0.3879	0.1336	atp2b2
chr11	1355338	1355358	+	CCTTCTCCTCCACTGCTGCC	0.4472	0.4853	0.6117	0.2988	0.1324	0.408	0.5349	-0.599	-1.0087	0.3456	iars
chr11	1360400	1360420	+	AACCGGTATGCATTGTACCA	0.8675	0.6172	0.7449	0.4851	0.5328	0.6259	0.7054	1.2242	1.244	0.6876	iars
chr11	1361029	1361049	+	TAGCTCTGCACGATGAGTCC	0.9894	0.4768	0.7686	0.5033	0.4862	0.6588	0.5114	0.3038	0.3533	0.082	iars
chr11	1361035	1361055	+	TGCACGATGAGTCCGGGGTC	0.7457	0.3711	0.6405	0.6388	0.5574	0.5688	0.3	-0.6118	-0.6285	0.0049	iars
chr11	1361036	1361056	+	GCACGATGAGTCCGGGGTCG	1.0	0.4718	0.7485	0.6375	0.5855	0.5855	0.5216	-0.1567	-0.4441	0.2803	iars
chr11	1365046	1365066	+	CCTCTGCGATGAAGTCTGCA	0.6816	0.6396	0.6816	0.3573	0.3952	0.6012	0.6238	0.6789	0.4583	0.6965	iars
chr11	1365102	1365122	+	GGGTAGTGCACCTGAGCGTA	1.0	0.5425	0.5104	0.7684	0.6528	0.658	0.5639	0.6158	0.6904	0.1184	iars
chr11	1365177	1365197	+	TGCCCTTTCCCACAGCGAGA	0.549	0.548	0.6657	0.1389	0.2675	0.5804	0.3615	-0.1584	-0.2316	0.421	iars
chr11	1365178	1365198	+	GCCCTTTCCCACAGCGAGAG	0.3897	0.5553	0.6856	0.5625	0.5462	0.6379	0.6053	0.6791	-0.1243	0.2736	iars
chr11	1368242	1368262	+	AGTCGTCACTGACCCACAGA	0.6018	0.6786	0.7919	0.4929	0.5846	0.657	0.432	0.6837	0.6974	0.5083	iars
chr11	1368270	1368290	+	TGTGCCCCAGTAGCGGTTGC	1.0	0.4372	0.7363	0.3567	0.2767	0.4088	0.4997	-0.2956	-0.3216	0.0525	iars
chr11	1371907	1371927	+	TCTCTCACCTCCAGCAGAAC	0.3986	0.4505	0.721	0.4082	0.2034	0.466	0.4773	0.0642	0.394	0.2261	iars
chr11	1376097	1376117	+	CCGGAGTGAATATGCCAGAT	0.9122	0.5338	0.6111	0.749	0.5796	0.5326	0.4729	0.248	0.633	0.1335	iars
chr11	1376106	1376126	+	ATATGCCAGATGGGTCGACC	1.0	0.605	0.6644	0.4644	0.4086	0.614	0.5879	0.5543	0.6588	0.3271	iars
chr11	1376114	1376134	+	GATGGGTCGACCGGGCAGAT	1.0	0.3961	0.7242	0.6249	0.5896	0.5056	0.3964	0.1447	0.3984	0.1786	iars
chr11	1376115	1376135	+	ATGGGTCGACCGGGCAGATG	1.0	0.4896	0.8099	0.7335	0.7744	0.686	0.5648	0.4805	0.2794	0.0179	iars
chr11	1376116	1376136	+	TGGGTCGACCGGGCAGATGG	0.6638	0.4623	0.7992	0.7039	0.6706	0.6964	0.7048	1.1748	0.5838	0.0632	iars
chr11	1378825	1378845	+	GACTTACAGCTCCGAAGTAC	1.0	0.4923	0.5356	0.4216	0.3543	0.6169	0.3411	-0.2847	0.0428	0.0587	iars
chr11	1378826	1378846	+	ACTTACAGCTCCGAAGTACG	1.0	0.6939	0.7183	0.4033	0.4465	0.6974	0.7437	0.9721	0.4861	0.5444	iars
chr11	1385657	1385677	+	CCCGGACGTAGATGAGCTCT	1.0	0.562	0.5831	0.6722	0.5892	0.5852	0.5622	0.393	0.6643	0.0223	iars
chr11	1385683	1385703	+	ACGCAGAGTGCCAGGTTGCT	1.0	0.4622	0.6536	0.561	0.4291	0.3818	0.3447	-0.183	-0.0536	0.0695	iars
chr11	1385684	1385704	+	CGCAGAGTGCCAGGTTGCTG	0.4615	0.5652	0.7485	0.4937	0.61	0.6694	0.5156	0.4701	0.0425	0.0884	iars
chr11	1385688	1385708	+	GAGTGCCAGGTTGCTGGGGA	1.0	0.5108	0.6535	0.7337	0.6401	0.6268	0.4401	0.1157	-0.3082	0.1395	iars
chr11	1385695	1385715	+	AGGTTGCTGGGGAGGGTCCA	0.3695	0.4927	0.688	0.8353	0.5044	0.5716	0.4053	0.187	0.386	0.1615	iars
chr11	1385744	1385764	+	CAGACGGATCCTCCAGCAAC	1.0	0.4489	0.6219	0.6346	0.4754	0.6338	0.478	0.2661	0.511	0.0777	iars
chr11	1388053	1388073	+	CACACAGTCTCCATGAACCA	0.6024	0.6714	0.6516	0.3059	0.5801	0.6938	0.7232	0.7973	0.4839	0.5778	iars
chr11	1388054	1388074	+	ACACAGTCTCCATGAACCAG	0.5714	0.741	0.6763	0.5842	0.4789	0.6698	0.7243	1.3072	0.7918	0.6757	iars
chr11	1388061	1388081	+	CTCCATGAACCAGGGGTAGA	1.0	0.4846	0.6647	0.3635	0.4177	0.4307	0.438	-0.242	-0.172	0.1168	iars
chr11	1389244	1389264	+	CCCATCTTCATCACATCCTC	0.5445	0.5206	0.6256	0.3075	0.3855	0.4634	0.2957	-0.1867	-0.0123	0.1726	iars
chr11	1396442	1396462	+	CGCATGTTCCTCAGGAATTT	0.6914	0.2801	0.6741	0.1927	0.2862	0.3257	0.1378	-1.5868	-1.037	0.0529	rpl29
chr11	1398959	1398979	+	GACTCGTATCTCTGAGATCT	1.0	0.4683	0.4752	0.3227	0.2869	0.4655	0.4001	-0.2785	-0.0013	0.0086	rpl29
chr11	1404365	1404385	+	TGAGACTGGAGTGAGGCGTC	0.7282	0.4956	0.6868	0.8164	0.6254	0.6407	0.5708	0.7401	0.9007	0.0121	si:ch211-266k22.6
chr11	1404408	1404428	+	TTTGCTGGAGTCTTCTTGGA	0.4516	0.5292	0.6591	0.5819	0.2567	0.4875	0.5099	-0.1193	-0.0961	0.6243	si:ch211-266k22.6
chr11	1404472	1404492	+	TATCTCTCCAGCTGGCCGAC	0.8471	0.5294	0.6723	0.4677	0.1896	0.4486	0.4122	0.0314	0.32	0.2978	si:ch211-266k22.6
chr11	1404554	1404574	+	TCCAGGAGTTAAACGGAGGC	0.9763	0.4877	0.682	0.5445	0.549	0.6089	0.3907	-0.2487	-0.6704	0.0601	si:ch211-266k22.6
chr11	1404595	1404615	+	CTTCTCTGAACTCGGTTTGT	0.8657	0.2836	0.7069	0.4434	0.2267	0.3128	0.1558	-0.6951	-0.2479	0.1642	si:ch211-266k22.6
chr11	1404613	1404633	+	GTGGGTTTGAAGGAGTGAAG	0.2659	0.5575	0.8241	0.6337	0.6937	0.7151	0.4318	0.8967	0.6539	0.1948	si:ch211-266k22.6
chr11	1404614	1404634	+	TGGGTTTGAAGGAGTGAAGG	0.2121	0.5311	0.7532	0.6826	0.6391	0.6968	0.5679	0.8006	0.3931	0.2829	si:ch211-266k22.6
chr11	1405987	1406007	+	TCGCTCTCTTTCACAGCACC	0.6486	0.3892	0.6398	0.5401	0.3196	0.5177	0.4284	-0.4911	-0.6873	0.1398	si:ch211-266k22.6
chr11	1406872	1406892	+	GCCTTTTCTAACCTGTGTGT	1.0	0.4794	0.6456	0.3289	0.4584	0.6758	0.5275	-0.4126	-0.4526	0.3294	si:ch211-266k22.6
chr11	1407132	1407152	+	TACTCACAGGTTCAGATGAA	0.3316	0.5042	0.5553	0.5442	0.4651	0.5936	0.5981	0.1405	0.329	0.3197	si:ch211-266k22.6
chr11	1411842	1411862	+	CAGGTGTTTTGCTCGGAGCT	1.0	0.4953	0.6962	0.6186	0.4824	0.4377	0.4278	-0.7185	-0.9496	0.0145	ppp1r3db
chr11	1467081	1467101	+	ATTCTCAGTGCTGGCCACGC	0.52	0.431	0.721	0.601	0.3793	0.5433	0.4326	0.0143	0.1103	0.0417	phactr3b
chr11	1467082	1467102	+	TTCTCAGTGCTGGCCACGCG	0.9972	0.5366	0.6864	0.6765	0.5063	0.6031	0.5932	0.7805	0.0091	0.5867	phactr3b
chr11	1467110	1467130	+	GACTGTCCGAGCGCCGCTTC	0.9474	0.2836	0.7165	0.5532	0.4844	0.4814	0.1795	-0.6023	-0.3187	0.0031	phactr3b
chr11	1467111	1467131	+	ACTGTCCGAGCGCCGCTTCG	0.8942	0.6441	0.923	0.4643	0.4451	0.5527	0.596	0.4341	-0.0628	0.2296	phactr3b
chr11	1469797	1469817	+	GCTCCTCTATGATGCAGCTA	0.7922	0.4266	0.6229	0.3901	0.3609	0.5929	0.5577	0.2792	0.3781	0.4152	phactr3b
chr11	1469798	1469818	+	CTCCTCTATGATGCAGCTAG	0.5714	0.6061	0.7094	0.5249	0.5108	0.6065	0.4586	0.17	0.0138	0.0842	phactr3b
chr11	1469809	1469829	+	TGCAGCTAGGGGGCAGCTGA	1.0	0.5395	0.7154	0.6194	0.6401	0.6098	0.4397	0.1936	0.1804	0.1414	phactr3b
chr11	1469842	1469862	+	CCAGATGAGGAGAGCCAGTC	0.6887	0.3972	0.6489	0.7133	0.5321	0.4725	0.3872	-0.286	0.0509	0.0415	phactr3b
chr11	1469843	1469863	+	CAGATGAGGAGAGCCAGTCG	1.0	0.6822	0.8288	0.7248	0.6386	0.6919	0.5885	1.3754	0.8936	0.0681	phactr3b
chr11	1469864	1469884	+	GGTGGAGATCCGGCCCCGCA	0.7826	0.5369	0.7903	0.7441	0.7529	0.6249	0.4603	0.4131	0.2405	0.5567	phactr3b
chr11	1469875	1469895	+	GGCCCCGCAGGGCGTCTTTA	1.0	0.3757	0.6846	0.3947	0.1671	0.0286	0.0561	-1.5135	-0.4781	0.1215	phactr3b
chr11	1469879	1469899	+	CCGCAGGGCGTCTTTAGGGA	0.7788	0.5579	0.7245	0.7539	0.4947	0.6086	0.4779	0.3504	0.1099	0.4405	phactr3b
chr11	1469892	1469912	+	TTAGGGAGGGTGAAGTTCCT	1.0	0.4324	0.8063	0.5136	0.5144	0.5013	0.4436	-0.0018	0.3827	0.312	phactr3b
chr11	1469897	1469917	+	GAGGGTGAAGTTCCTGGGCA	0.3995	0.5535	0.6868	0.7659	0.6501	0.6387	0.4384	0.4148	-0.1744	0.1569	phactr3b
chr11	1469910	1469930	+	CTGGGCAGGGTGGCTGGAGC	0.3171	0.3525	0.8111	0.6749	0.5864	0.5199	0.334	-0.2037	-0.2024	0.0049	phactr3b
chr11	1470386	1470406	+	GGCGTGTGAGCAGCTTCACA	1.0	0.6378	0.7733	0.4601	0.5369	0.6413	0.6198	0.869	0.8821	0.4345	phactr3b
chr11	1470418	1470438	+	GGAGGAGTGTGCGTTTCTCT	0.9608	0.4183	0.7497	0.4101	0.5387	0.5698	0.3618	0.1964	0.6129	0.0996	phactr3b
chr11	1470446	1470466	+	GCTCCTCGTGTTTCTCCTCA	0.5841	0.4742	0.7079	0.3663	0.419	0.5043	0.346	-0.1086	-0.2136	0.6912	phactr3b
chr11	1470466	1470486	+	GGGCTCTCAGGTGCCTCCAA	0.5082	0.4869	0.7497	0.8194	0.6631	0.5737	0.3984	0.1582	0.2751	0.3318	phactr3b
chr11	1472041	1472061	+	GTGGAGGCCAGCGGTGCCAT	0.6492	0.4662	0.7308	0.8691	0.6299	0.6138	0.5479	0.3516	0.2896	0.0341	phactr3b
chr11	1472084	1472104	+	CATCTGAGTCCTCCATTACT	0.7666	0.4398	0.7339	0.3678	0.1949	0.3535	0.3104	-0.4184	0.3788	0.2901	phactr3b
chr11	1474692	1474712	+	AGCTTACTGTTGCGGCGGAT	0.7736	0.4188	0.5873	0.6057	0.4219	0.5336	0.2467	-0.7515	-0.7486	0.0904	phactr3b
chr11	1512859	1512879	+	CTACAGAGGGACACACCACT	0.9343	0.6633	0.6917	0.4397	0.4653	0.5771	0.5666	-0.1051	0.2319	0.4508	acot8
chr11	1512885	1512905	+	CCCGCACTAAGCGGCTCTTC	1.0	0.2225	0.609	0.3943	0.3061	0.1773	0.1436	-0.9403	-0.3391	0.0113	acot8
chr11	1512886	1512906	+	CCGCACTAAGCGGCTCTTCG	1.0	0.5392	0.8524	0.3633	0.558	0.5312	0.4049	-0.2505	-0.6886	0.0533	acot8
chr11	1512887	1512907	+	CGCACTAAGCGGCTCTTCGG	1.0	0.5554	0.7684	0.5177	0.6607	0.7222	0.628	0.7258	0.2778	0.1524	acot8
chr11	1512899	1512919	+	CTCTTCGGGGGCCAGATTGT	0.5612	0.4161	0.7165	0.5477	0.2975	0.3938	0.2786	-0.4751	-0.1202	0.0212	acot8
chr11	1516731	1516751	+	CTGGCAGACAACACTCGGCA	1.0	0.6334	0.617	0.5758	0.6023	0.6912	0.5749	0.5195	0.1753	0.1834	acot8
chr11	1516835	1516855	+	GGAGGCAAAAACACTGATCT	0.4331	0.4662	0.7214	0.3367	0.4155	0.6281	0.5023	0.0211	0.007	0.0457	acot8
chr11	1522280	1522300	+	AGAGGTTTTTTGGCGGCTAC	0.4213	0.467	0.7544	0.5326	0.2781	0.455	0.0671	-1.5764	-1.399	0.0507	srsf6b
chr11	1523868	1523888	+	TGAACGGTAAAGAGCTGTGC	0.62	0.4905	0.6373	0.4222	0.4097	0.6666	0.6201	0.5532	0.5956	0.1754	srsf6b
chr11	1523869	1523889	+	GAACGGTAAAGAGCTGTGCG	0.8584	0.6943	0.78	0.3901	0.5621	0.6824	0.7243	1.4858	0.4822	0.4225	srsf6b
chr11	1523908	1523928	+	GCATGCCAGAGGACCGCGCC	1.0	0.5414	0.6865	0.6051	0.4946	0.5769	0.4124	-0.3326	-0.5195	0.0985	srsf6b
chr11	1523914	1523934	+	CAGAGGACCGCGCCGGGACC	1.0	0.4642	0.8347	0.7383	0.5434	0.5258	0.4493	-0.1278	-0.141	0.0182	srsf6b
chr11	1523928	1523948	+	GGGACCGGGATGGATATGGT	1.0	0.5458	0.6642	0.6526	0.7124	0.7545	0.637	0.6438	0.5977	0.0492	srsf6b
chr11	1523930	1523950	+	GACCGGGATGGATATGGTGG	0.4368	0.4642	0.8288	0.7682	0.6348	0.6595	0.5623	0.6796	0.2632	0.3915	srsf6b
chr11	1523937	1523957	+	ATGGATATGGTGGGGGTTAT	0.547	0.2749	0.6977	0.6354	0.4374	0.2901	0.0859	-1.373	-0.7425	0.0086	srsf6b
chr11	1523938	1523958	+	TGGATATGGTGGGGGTTATG	0.507	0.3303	0.7674	0.5938	0.6864	0.5717	0.335	-0.394	-0.3236	0.0174	srsf6b
chr11	1526593	1526613	+	CACAAGGAACGGACCAATGA	0.7241	0.5344	0.7922	0.4272	0.4262	0.6479	0.6514	0.4342	0.215	0.1801	srsf6b
chr11	1534936	1534956	+	CTGACGTTGGAGAAGCTCCA	0.8871	0.6648	0.7082	0.4975	0.6555	0.7161	0.6445	0.6962	0.7286	0.6142	ift52
chr11	1537587	1537607	+	TTACGTTCGTCTACCCCTAT	1.0	0.4128	0.7356	0.5071	0.2059	0.283	0.1727	-0.8028	-0.2182	0.2043	ift52
chr11	1537588	1537608	+	TACGTTCGTCTACCCCTATG	1.0	0.5842	0.8052	0.509	0.6366	0.6276	0.6806	0.6523	0.578	0.2034	ift52
chr11	1540771	1540791	+	ACATGATGCTGCCGGACACC	0.5684	0.5592	0.6314	0.4622	0.3454	0.5527	0.5025	0.51	0.6044	0.2426	ift52
chr11	1540809	1540829	+	CTGAGAGTGTGTCTGCAGGA	0.3251	0.665	0.6726	0.6638	0.6824	0.6926	0.5837	0.6715	0.4469	0.5246	ift52
chr11	1548169	1548189	+	CCAGAGACACCTCCCAGCAA	0.9397	0.6171	0.7733	0.5138	0.5323	0.6567	0.6099	0.661	0.5211	0.5818	si:ch73-303b9.1
chr11	1548249	1548269	+	TGGAAGCGCATTCTCTCATA	0.6342	0.4556	0.7449	0.6173	0.4807	0.5136	0.26	-0.3128	0.6214	0.236	si:ch73-303b9.1
chr11	1548274	1548294	+	TGGAGGATTTACCTTCCACC	1.0	0.5662	0.7308	0.4516	0.5306	0.6214	0.6223	0.1605	0.1731	0.4269	si:ch73-303b9.1
chr11	1548387	1548407	+	GATGGAGGGACTGCAGGATT	0.5224	0.3725	0.7245	0.767	0.5794	0.5471	0.5067	0.072	0.5559	0.0203	si:ch73-303b9.1
chr11	1548505	1548525	+	GGTCAAAGTCAGACCACGAC	0.9961	0.5518	0.7478	0.486	0.3755	0.6351	0.2167	-0.0941	-0.0133	0.3096	si:ch73-303b9.1
chr11	1556504	1556524	+	GAAGTATGGCAACAAGCAGT	0.4461	0.6054	0.6398	0.5039	0.3809	0.6719	0.5861	0.9405	0.8169	0.0751	mybl2b
chr11	1556530	1556550	+	TGGTGGCCAAACACCTGAAG	0.4488	0.5676	0.7813	0.6598	0.6301	0.6689	0.5015	0.8436	0.4588	0.2057	mybl2b
chr11	1556538	1556558	+	AAACACCTGAAGGGGCGTCT	1.0	0.4933	0.7119	0.5216	0.1454	0.2833	0.387	-0.914	-0.6522	0.0167	mybl2b
chr11	1556539	1556559	+	AACACCTGAAGGGGCGTCTG	0.5372	0.5979	0.7117	0.6435	0.5946	0.5729	0.5449	0.1875	-0.191	0.0918	mybl2b
chr11	1557186	1557206	+	ATCAAGCGTAAAGTAGAGAC	1.0	0.5165	0.6004	0.4475	0.4921	0.6573	0.4686	0.4958	0.6203	0.1138	mybl2b
chr11	1557187	1557207	+	TCAAGCGTAAAGTAGAGACG	0.8703	0.7218	0.8099	0.5145	0.5007	0.688	0.6698	1.2146	0.5756	0.9149	mybl2b
chr11	1559121	1559141	+	GCCTGTCGAATGCTCAAAAC	0.7383	0.4164	0.707	0.4952	0.4093	0.5445	0.37	-0.3298	0.1256	0.3834	mybl2b
chr11	1561254	1561274	+	AGACTCCAACGTGTCCACGT	0.473	0.7595	0.7356	0.6089	0.5287	0.6874	0.703	1.097	1.0384	0.3669	mybl2b
chr11	1561271	1561291	+	CGTGGGTGATGGACAGCTCT	0.7982	0.5343	0.7669	0.5507	0.7644	0.6538	0.5197	0.2784	0.624	0.0834	mybl2b
chr11	1561329	1561349	+	GGTGATGGAGCTGATGGATG	0.4215	0.546	0.8474	0.6412	0.6745	0.7073	0.6102	1.0696	0.4745	0.1362	mybl2b
chr11	1561831	1561851	+	CTCTTGCAGTTTCGTCTGGA	1.0	0.4974	0.5778	0.534	0.3446	0.5319	0.4895	-0.5357	-0.6816	0.2541	mybl2b
chr11	1561858	1561878	+	GCACTGCAAGAGCTCAGCAA	0.7951	0.6412	0.7922	0.637	0.5304	0.6754	0.7443	1.2336	1.224	0.9186	mybl2b
chr11	1562023	1562043	+	CCCTTTTCCCCCTCACAGGT	0.6808	0.4846	0.5577	0.4028	0.3851	0.5432	0.3157	-0.5721	-0.6276	0.225	mybl2b
chr11	1578447	1578467	+	CCACACAAGTCCTTGCTGGA	0.559	0.6442	0.6726	0.3197	0.4236	0.581	0.4952	-0.3058	-0.4844	0.2136	si:dkey-40c23.1
chr11	1581048	1581068	+	AGGTGAACAAGGCCACGTCT	1.0	0.631	0.6395	0.5527	0.5422	0.6323	0.5099	0.0628	0.6951	0.1074	si:dkey-40c23.1
chr11	1581234	1581254	+	GAAAGGACTTGGAAACAATT	0.5308	0.4447	0.6964	0.3507	0.274	0.4424	0.2587	-0.6847	0.1862	0.1794	si:dkey-40c23.1
chr11	1589233	1589253	+	CATCTCCAGCCAGCAGTGAT	1.0	0.5333	0.6757	0.5394	0.3738	0.4652	0.5159	0.2688	0.6685	0.2735	si:dkey-40c23.2
chr11	1594745	1594765	+	CGGACAATCCAGACTCAACA	0.4662	0.6619	0.6846	0.3501	0.4207	0.6768	0.6383	0.1839	0.0781	0.7014	si:dkey-40c23.2
chr11	1596556	1596576	+	GGACCACCTAGGAATGAATT	0.3635	0.4973	0.6988	0.2664	0.3477	0.5363	0.4609	-0.0563	0.6782	0.3292	si:dkey-40c23.2
chr11	1597441	1597461	+	CACCTCAATGTTAGGACTCA	0.9448	0.5328	0.6363	0.4498	0.3792	0.4874	0.306	-0.4619	-0.3783	0.0544	si:dkey-40c23.2
chr11	1598694	1598714	+	TTTACCGAATTGTAGGACTC	1.0	0.5378	0.7126	0.4741	0.0	0.3995	0.3861	-0.285	-0.1391	0.0769	si:dkey-40c23.2
chr11	1598748	1598768	+	GGACCTCCTACTAATGAAAT	1.0	0.4563	0.6516	0.2657	0.3031	0.4913	0.3661	-0.1387	0.3964	0.4311	si:dkey-40c23.2
chr11	1599740	1599760	+	TGAATAACAAGAAGCAGCAA	0.3206	0.6447	0.6222	0.5456	0.3725	0.6719	0.5246	0.7708	0.6051	0.5977	si:dkey-40c23.2
chr11	1603860	1603880	+	GACAGCAACGCTTATCTAAT	0.9425	0.3308	0.7214	0.3417	0.235	0.3452	0.1215	-1.1889	-0.1957	0.1532	si:dkey-40c23.2
chr11	1613100	1613120	+	TTGTTCAGGGATGTGTTGGT	0.4378	0.6041	0.6251	0.5912	0.4846	0.6184	0.5443	0.6079	0.6351	0.0998	si:dkey-40c23.3
chr11	1703746	1703766	+	ACCATCTGCTGGATCAACGT	1.0	0.6948	0.7544	0.431	0.4876	0.6509	0.7274	1.2135	0.9836	0.3033	lrp1aa
chr11	1717827	1717847	+	ATCGCTCTGGACCCGACTAT	1.0	0.395	0.6941	0.5671	0.5106	0.5381	0.4073	0.0934	0.5833	0.1332	lrp1aa
chr11	1717828	1717848	+	TCGCTCTGGACCCGACTATG	1.0	0.5325	0.6811	0.7942	0.6664	0.6188	0.6128	0.8937	0.585	0.0474	lrp1aa
chr11	1717832	1717852	+	TCTGGACCCGACTATGGGGT	1.0	0.6076	0.7431	0.625	0.61	0.6271	0.5623	0.746	0.2272	0.4427	lrp1aa
chr11	1718005	1718025	+	AGGTTTTCTTCACTGATTAT	0.2308	0.4857	0.6456	0.4681	0.1919	0.3611	0.1417	-1.4082	-0.8167	0.2208	lrp1aa
chr11	1718126	1718146	+	GGTCAACAGGCTGGTCTACT	0.9773	0.4784	0.721	0.4131	0.4386	0.4442	0.3353	-0.4403	0.3861	0.1005	lrp1aa
chr11	1718169	1718189	+	ATCGAGGTTGTGGACTATGA	0.9159	0.5185	0.7922	0.6905	0.5381	0.5999	0.6013	0.3701	0.5803	0.1217	lrp1aa
chr11	1724942	1724962	+	TATTCCTGGTGTATGGGAAA	0.9474	0.579	0.6463	0.5479	0.3489	0.612	0.4168	-0.1491	-0.0401	0.0856	lrp1aa
chr11	1724950	1724970	+	GTGTATGGGAAAGGGCGTCC	1.0	0.4827	0.603	0.7864	0.554	0.6495	0.4739	0.4421	0.635	0.0237	lrp1aa
chr11	1724963	1724983	+	GGCGTCCGGGTGTCATCCGC	1.0	0.4938	0.7154	0.6514	0.5932	0.6533	0.4916	0.2807	0.1128	0.0289	lrp1aa
chr11	1725784	1725804	+	CAGGTATTCACACTGTTGAA	0.4785	0.5748	0.6584	0.4378	0.4761	0.5775	0.4836	0.072	0.29	0.5748	lrp1aa
chr11	1725900	1725920	+	ACTAGGAAGACTCTGATTGA	0.6134	0.4793	0.7871	0.5087	0.4889	0.6694	0.6956	0.2246	0.5995	0.3162	lrp1aa
chr11	1725946	1725966	+	TAGTGGTGGACCCTCGGCAC	1.0	0.5477	0.7258	0.8309	0.6591	0.6246	0.6316	1.1532	1.0222	0.0458	lrp1aa
chr11	1728550	1728570	+	ACCCGAAGGAGAGCAAGCGA	0.3724	0.576	0.6681	0.4701	0.5725	0.68	0.6218	1.2803	0.9753	0.3904	lrp1aa
chr11	1728563	1728583	+	CAAGCGAGGGAAGATTGAGC	0.9593	0.5879	0.7035	0.3061	0.4251	0.6377	0.4703	0.4907	0.6296	0.0182	lrp1aa
chr11	1728577	1728597	+	TTGAGCGGGCCTGGATGGAC	0.9092	0.4768	0.5768	0.7925	0.5997	0.6392	0.3848	0.011	0.0982	0.0099	lrp1aa
chr11	1728651	1728671	+	CTGAGTCTGGACATCCCTCA	0.6124	0.6241	0.7214	0.8229	0.6488	0.6273	0.5799	0.2638	0.4236	0.3504	lrp1aa
chr11	1728665	1728685	+	CCCTCAGGGCATCCTGTACT	0.6751	0.4027	0.6325	0.5437	0.2611	0.3393	0.3981	-0.5214	-0.0421	0.0119	lrp1aa
chr11	1736206	1736226	+	CCCCCTCCGCAGTGTCAGCC	0.7292	0.478	0.6075	0.3517	0.249	0.3696	0.1852	-1.2052	-1.3693	0.0433	lrp1aa
chr11	1744061	1744081	+	CCCTGCGCTGGCGGTGTGAT	0.4381	0.3285	0.611	0.5187	0.5741	0.4251	0.1737	-0.9038	-0.8053	0.0269	lrp1aa
chr11	1744062	1744082	+	CCTGCGCTGGCGGTGTGATG	0.5803	0.5381	0.8767	0.6259	0.591	0.6599	0.4946	0.7653	0.3433	0.0574	lrp1aa
chr11	1744149	1744169	+	AGCAGTGAAGTTTGGCTGTA	0.2093	0.4762	0.5876	0.5425	0.3552	0.3656	0.2445	-1.0772	-0.5926	0.0482	lrp1aa
chr11	1745657	1745677	+	GCGGTGCATCAGCAAGGCTT	0.7677	0.4782	0.7105	0.7259	0.4235	0.5741	0.6257	0.2951	0.2942	0.2217	lrp1aa
chr11	1746147	1746167	+	CATAACTGTACGGTGGCCCC	0.9277	0.5467	0.7966	0.4766	0.5586	0.6442	0.6283	0.9313	0.715	0.12	lrp1aa
chr11	1746153	1746173	+	TGTACGGTGGCCCCGGGCGA	1.0	0.4779	0.774	0.6763	0.5351	0.5607	0.3367	0.2249	-0.0518	0.1184	lrp1aa
chr11	1746177	1746197	+	GTTCTGTGCTCGTGCCCGCT	0.9914	0.4294	0.7288	0.6073	0.3612	0.4618	0.2778	0.0303	-0.1652	0.1395	lrp1aa
chr11	1746219	1746239	+	AACAAGACGTGCCAGATCCA	0.8803	0.5942	0.7591	0.327	0.4999	0.666	0.6486	0.8972	0.9153	0.4914	lrp1aa
chr11	1746302	1746322	+	GTGCTCCTGCTATGAAGGAT	1.0	0.5076	0.5343	0.6507	0.5913	0.6847	0.529	0.1415	0.368	0.1397	lrp1aa
chr11	1751430	1751450	+	TATGGATTAGCGACTCCCGA	1.0	0.7079	0.8108	0.4781	0.5325	0.6955	0.5495	0.6951	0.6045	0.8913	lrp1aa
chr11	1751584	1751604	+	TTGCTCTCGATCCCAGAGAA	0.6792	0.629	0.6194	0.7772	0.5003	0.5275	0.583	0.4054	0.3659	0.6466	lrp1aa
chr11	1753830	1753850	+	GATCCTGTTCTGGACCGACT	0.4102	0.5992	0.7409	0.5831	0.4229	0.5512	0.4553	0.1867	0.2737	0.1216	lrp1aa
chr11	1753903	1753923	+	CGCACCATCCATAAGGAGAC	0.6579	0.5699	0.5886	0.3074	0.5124	0.622	0.4796	0.2704	0.1578	0.1554	lrp1aa
chr11	1754396	1754416	+	TTTATTCAGCCAAGTATGAC	0.5636	0.5547	0.6439	0.3729	0.0	0.3197	0.1729	-0.3804	-0.164	0.2439	lrp1aa
chr11	1754401	1754421	+	TCAGCCAAGTATGACGGGTC	0.9007	0.5517	0.6028	0.7389	0.616	0.65	0.3589	0.1028	0.0086	0.0255	lrp1aa
chr11	1754421	1754441	+	GGGTCTGATCGAGGTGCTCA	0.5836	0.4593	0.5474	0.3771	0.5954	0.6473	0.4711	0.2666	0.0227	0.0189	lrp1aa
chr11	1754468	1754488	+	TTGCGGTGACGATGTACGGC	1.0	0.4972	0.6536	0.4935	0.3733	0.5637	0.4631	0.0803	-0.1411	0.1014	lrp1aa
chr11	1754469	1754489	+	TGCGGTGACGATGTACGGCG	1.0	0.6589	0.6748	0.7436	0.6725	0.716	0.6424	1.0796	0.0178	0.2736	lrp1aa
chr11	1760771	1760791	+	TGTGCTGCTCGAGGAGGTCT	0.8627	0.4163	0.5838	0.5529	0.4247	0.5937	0.541	0.077	0.1541	0.0905	lrp1aa
chr11	1764640	1764660	+	ACACGGTCTGGCGGTGGACT	0.5992	0.4618	0.7308	0.5496	0.4905	0.5204	0.4723	-0.2749	-0.2101	0.0846	lrp1aa
chr11	1764737	1764757	+	TTCAAGAACGCTGTGATTCA	0.3089	0.3699	0.7449	0.3047	0.2953	0.4523	0.2229	-0.6525	-0.1509	0.053	lrp1aa
chr11	1764779	1764799	+	CTGGTGCTGCATCCTGTACT	0.9906	0.3737	0.7733	0.6467	0.4215	0.4893	0.4646	-0.185	0.1945	0.0532	lrp1aa
chr11	1764780	1764800	+	TGGTGCTGCATCCTGTACTG	0.517	0.5999	0.7578	0.5843	0.6539	0.6689	0.7045	0.8563	0.3129	0.2945	lrp1aa
chr11	1765896	1765916	+	ACCAATCAGAAAACACCAGT	0.6811	0.6213	0.6114	0.379	0.2842	0.617	0.4154	0.094	0.1198	0.4746	lrp1aa
chr11	1767391	1767411	+	CGACGCTGAGCATCTGTACT	1.0	0.5088	0.7497	0.395	0.4686	0.4555	0.4236	-0.3165	0.0007	0.1553	lrp1aa
chr11	1767441	1767461	+	GCTGTAAGCTGGACGGCTCC	0.5226	0.4559	0.8108	0.4609	0.5335	0.6076	0.5303	-0.2044	-0.0692	0.0712	lrp1aa
chr11	1767503	1767523	+	GCCTCAGCGCTGGCCATCAT	1.0	0.4429	0.6797	0.6517	0.4315	0.4001	0.2963	-0.5118	-0.0304	0.1748	lrp1aa
chr11	1767605	1767625	+	AAGCTGTGGTGGGCGGATCA	1.0	0.5714	0.8205	0.7302	0.5898	0.5503	0.5384	0.2752	0.4917	0.0088	lrp1aa
chr11	1769203	1769223	+	AGCGGACAGCAGTCCTGTGA	0.7174	0.6252	0.7828	0.6988	0.6197	0.6808	0.6513	0.9886	1.0977	0.1981	lrp1aa
chr11	1770973	1770993	+	GCTGGTTGTGTTTCAGGTGT	0.3476	0.4367	0.6819	0.6811	0.5603	0.636	0.4852	0.0899	-0.0769	0.4661	lrp1aa
chr11	1771003	1771023	+	CTGCTGTACTCTGTTCATGA	0.2302	0.5915	0.7449	0.5215	0.4151	0.6011	0.6562	0.3831	0.4346	0.3694	lrp1aa
chr11	1776658	1776678	+	AGCAGTTGTGTCTGTACCGA	1.0	0.6511	0.6505	0.6822	0.5781	0.6471	0.3919	0.2063	0.0406	0.1157	lrp1aa
chr11	1776691	1776711	+	GGACGTGTGCGTGTGCTCAC	0.8393	0.5783	0.7497	0.6648	0.4738	0.5753	0.4233	0.1744	0.316	0.3228	lrp1aa
chr11	1776869	1776889	+	CGCGCTCACTTTCGACTACC	1.0	0.3883	0.5133	0.4716	0.3382	0.3638	0.1564	-0.7553	-0.5993	0.0229	lrp1aa
chr11	1776870	1776890	+	GCGCTCACTTTCGACTACCG	1.0	0.7209	0.7911	0.5231	0.5631	0.692	0.6171	1.038	0.3693	0.7326	lrp1aa
chr11	1781713	1781733	+	GCAGATGTGGGCTCAGTGGA	0.4533	0.6151	0.6194	0.5811	0.6294	0.6661	0.5979	1.1003	0.8141	0.6343	lrp1aa
chr11	1781730	1781750	+	GGAGGGTCTGGCGTACCACA	0.922	0.6035	0.7059	0.5156	0.7173	0.7422	0.6818	1.2178	1.1532	0.8192	lrp1aa
chr11	1781736	1781756	+	TCTGGCGTACCACAGGGCCT	1.0	0.4904	0.7919	0.4313	0.2813	0.3022	0.4393	-0.293	-0.5042	0.3134	lrp1aa
chr11	1781805	1781825	+	CACGGTGGACCAGAGCCGCT	0.8368	0.4991	0.701	0.5764	0.7649	0.5553	0.4324	0.4076	0.3251	0.2745	lrp1aa
chr11	1781806	1781826	+	ACGGTGGACCAGAGCCGCTG	1.0	0.6107	0.8051	0.794	0.6802	0.7128	0.7044	1.3133	0.7644	0.0517	lrp1aa
chr11	1781820	1781840	+	CCGCTGGGGCGCCTTCGACC	0.8621	0.4925	0.8017	0.6461	0.4088	0.5658	0.4206	0.2743	0.2889	0.0137	lrp1aa
chr11	1786946	1786966	+	TTGCGAGCAGATAAATATGT	0.4578	0.5649	0.6398	0.4396	0.3053	0.5553	0.477	0.0985	0.3449	0.1396	lrp1aa
chr11	1786994	1787014	+	GATATTCCCCAGCAGCCCAT	0.7295	0.5352	0.8108	0.527	0.3643	0.5871	0.5552	0.164	0.5004	0.6009	lrp1aa
chr11	1786995	1787015	+	ATATTCCCCAGCAGCCCATG	0.4138	0.6587	0.7011	0.5837	0.4092	0.6207	0.5736	0.6424	0.5379	0.5335	lrp1aa
chr11	1792935	1792955	+	AGGTGAGTTTTCTCCATGCC	0.6397	0.4894	0.611	0.6306	0.4156	0.4838	0.3243	-0.8479	-0.9432	0.1009	lrp1aa
chr11	1792986	1793006	+	TCTCCTCACATCAGACGGCC	0.6691	0.5622	0.5066	0.4938	0.4009	0.5496	0.3409	-0.4387	-0.7767	0.0743	lrp1aa
chr11	1793444	1793464	+	GCTAACCGTGTGTGTAAGAA	0.381	0.5216	0.6911	0.5454	0.4553	0.618	0.3756	0.2088	0.245	0.5949	lrp1aa
chr11	1793499	1793519	+	GTCATAACTCCTGGTGTAAT	0.4078	0.3945	0.6505	0.4132	0.2766	0.3459	0.2273	-0.8428	-0.1456	0.0857	lrp1aa
chr11	1796712	1796732	+	TGCTCCAGTTATTTCCGTCT	0.4757	0.4156	0.5758	0.6005	0.3878	0.4639	0.2159	-0.7802	-0.6162	0.0303	lrp1aa
chr11	1796774	1796794	+	GCTCTGTTACGCTCCATCAT	0.9825	0.5335	0.8013	0.5023	0.4052	0.4802	0.4131	-0.0485	0.5308	0.4444	lrp1aa
chr11	1799758	1799778	+	CGGCGACACAGTTCGAGTGC	0.4429	0.5717	0.7356	0.529	0.5184	0.644	0.4631	0.0285	-0.0592	0.0615	lrp1aa
chr11	1805445	1805465	+	CAAGTGTGTCCCGCAGCGCT	0.3639	0.479	0.6571	0.6844	0.4935	0.5403	0.5277	0.2968	0.2535	0.1326	lrp1aa
chr11	1805705	1805725	+	TTCAACAACACGTGTAAGGC	1.0	0.5579	0.6348	0.1757	0.1891	0.5461	0.2548	-0.3825	-0.5272	0.0166	lrp1aa
chr11	1903088	1903108	+	AACGGCACAAGCAGAGGAGT	0.2793	0.5985	0.5973	0.5138	0.5975	0.6652	0.5631	0.9804	0.9024	0.1064	rbms2a
chr11	1905878	1905898	+	ACCCGACAGCTTTACAGAAC	0.4943	0.4513	0.7214	0.3965	0.3935	0.5101	0.3964	-0.1232	0.2715	0.0971	rbms2a
chr11	1948281	1948301	+	CTACCAGAACTTTAGCACCA	0.9473	0.6845	0.6374	0.1916	0.4505	0.6786	0.6656	0.5893	0.4025	0.7412	nr1d4b
chr11	1948370	1948390	+	GTAGGTGTTGTTCCCTGGCT	0.6056	0.469	0.6868	0.7282	0.6439	0.6067	0.3604	0.1458	-0.0128	0.1053	nr1d4b
chr11	1948386	1948406	+	GGCTGGGACTTGAGGACTGT	0.8631	0.5392	0.6738	0.5224	0.6652	0.6899	0.5959	0.444	0.3873	0.1607	nr1d4b
chr11	1948462	1948482	+	GGCGACCGGACATCTGGATT	1.0	0.3743	0.7497	0.4852	0.5655	0.5478	0.4254	0.1521	0.3267	0.0075	nr1d4b
chr11	1948521	1948541	+	GTGCGGAGATATTCGGCTGA	0.866	0.581	0.7449	0.5161	0.5032	0.6219	0.4504	0.5367	0.3047	0.2704	nr1d4b
chr11	1948553	1948573	+	ACGTAGCCGGACTCTTGCAT	0.9533	0.6165	0.7258	0.6684	0.4434	0.6291	0.5865	0.7194	0.8132	0.5462	nr1d4b
chr11	1948701	1948721	+	CTTCTGATTGGCCGTCCTCA	0.3637	0.4341	0.7446	0.4348	0.3806	0.4792	0.3162	-0.0918	-0.2564	0.3998	nr1d4b
chr11	1948710	1948730	+	GGCCGTCCTCAGGGCTGCTA	1.0	0.397	0.7261	0.4743	0.5142	0.5212	0.4082	-0.4315	-0.3621	0.0606	nr1d4b
chr11	1948711	1948731	+	GCCGTCCTCAGGGCTGCTAG	1.0	0.6134	0.8666	0.5127	0.5385	0.5955	0.5104	0.6205	0.1872	0.3134	nr1d4b
chr11	1948721	1948741	+	GGGCTGCTAGGGGTCTCGGT	0.7759	0.5738	0.7576	0.8417	0.6382	0.652	0.4968	0.4117	0.4744	0.5223	nr1d4b
chr11	1955890	1955910	+	AATGTTCCCGTGAACCCGGT	1.0	0.6177	0.762	0.6254	0.5282	0.6123	0.5066	0.2307	0.1015	0.5724	nr1d4b
chr11	1955909	1955929	+	TGGGTCGTCTGCCAACCATT	1.0	0.4844	0.6681	0.5766	0.4378	0.3825	0.431	-0.1621	0.6129	0.4633	nr1d4b
chr11	1956102	1956122	+	GGGCTGAGAGGATGGAGATT	0.5838	0.4821	0.6882	0.5774	0.6054	0.6327	0.4487	-0.1194	0.6198	0.0704	nr1d4b
chr11	2092157	2092177	+	TCCCTTCGCTCTGTCAGCTG	0.5909	0.5572	0.8052	0.5988	0.5631	0.6466	0.6883	0.657	-0.1304	0.2059	rargb
chr11	2092406	2092426	+	GAACTCTAGTGCAGACCACA	0.5288	0.6751	0.5831	0.3976	0.4324	0.6476	0.556	0.6529	0.7109	0.7129	rargb
chr11	2092422	2092442	+	CACAGGGTTCAGCTGGATCT	0.6174	0.4616	0.7922	0.4558	0.4713	0.4392	0.5134	-0.1077	0.1168	0.0047	rargb
chr11	2092430	2092450	+	TCAGCTGGATCTGGGACTGT	0.503	0.5062	0.609	0.6118	0.7337	0.7006	0.674	0.6376	0.574	0.1379	rargb
chr11	2094096	2094116	+	AGATGCACAACGCCGGCTTC	1.0	0.4074	0.7353	0.3568	0.2848	0.404	0.2989	-0.6972	0.1939	0.025	rargb
chr11	2094129	2094149	+	ACCTGGTGTTTGCGTTCGCC	0.8004	0.5069	0.625	0.5082	0.2363	0.335	0.3408	-0.084	-0.4425	0.1686	rargb
chr11	2119669	2119689	+	TTCACTCAGGTCTCTGCGCA	0.5933	0.5274	0.617	0.5056	0.4428	0.5543	0.4211	0.0317	-0.4396	0.2077	calcoco1b
chr11	2126083	2126103	+	CCTGCAGGATCAGAGCTTTT	0.3948	0.251	0.7079	0.4641	0.1772	0.2486	0.0656	-2.0924	-1.1085	0.0843	calcoco1b
chr11	2156474	2156494	+	TTTATCTCGCACCCTGCGCT	0.4728	0.4702	0.7431	0.4985	0.0	0.405	0.4138	0.3072	0.1689	0.2182	hoxc13b
chr11	2156487	2156507	+	CTGCGCTGGGACGCCACTCT	1.0	0.3808	0.7781	0.6042	0.6316	0.4871	0.2973	-0.5219	-0.1703	0.0057	hoxc13b
chr11	2156507	2156527	+	GGGAGCCTCGCGAGTCACCA	1.0	0.599	0.7261	0.6324	0.6275	0.6971	0.6483	0.8388	0.6562	0.721	hoxc13b
chr11	2156576	2156596	+	CCTGCGCCCCAGGCCTCGTC	1.0	0.3718	0.7724	0.6124	0.2369	0.3693	0.1516	-0.4194	-0.2176	0.0237	hoxc13b
chr11	2156577	2156597	+	CTGCGCCCCAGGCCTCGTCG	1.0	0.6316	0.895	0.6608	0.58	0.6672	0.5659	0.727	-0.0892	0.2453	hoxc13b
chr11	2156588	2156608	+	GCCTCGTCGGGGACTTCACT	0.8386	0.4421	0.7032	0.3905	0.4058	0.4484	0.3076	-0.3457	0.0528	0.1387	hoxc13b
chr11	2156607	2156627	+	TGGGCTATGGATACGCATTC	1.0	0.5127	0.6516	0.7034	0.4799	0.5054	0.3546	-0.6341	0.4293	0.0468	hoxc13b
chr11	2156622	2156642	+	CATTCGGGAGTCCATATTAT	0.7538	0.339	0.6982	0.4917	0.2711	0.2718	0.1317	-1.0814	0.1971	0.3299	hoxc13b
chr11	2156899	2156919	+	CTGGGCACTGTCGAACGGCT	0.9489	0.4975	0.6194	0.7952	0.6694	0.6711	0.5431	0.1419	-0.1085	0.1148	hoxc13b
chr11	2172409	2172429	+	CTCTCCAATTTCCGTGCGTC	1.0	0.3725	0.4844	0.5361	0.0733	0.3443	0.0468	-1.4177	-1.525	0.0064	hoxc12b
chr11	2172410	2172430	+	TCTCCAATTTCCGTGCGTCG	1.0	0.5932	0.7634	0.3229	0.2907	0.6124	0.4062	-0.085	-0.9733	0.2633	hoxc12b
chr11	2172411	2172431	+	CTCCAATTTCCGTGCGTCGG	1.0	0.5147	0.7532	0.5211	0.4358	0.6029	0.2939	-0.6712	-1.3325	0.0189	hoxc12b
chr11	2172412	2172432	+	TCCAATTTCCGTGCGTCGGG	1.0	0.5465	0.7423	0.506	0.3896	0.6025	0.3853	0.0216	-0.8221	0.4021	hoxc12b
chr11	2172848	2172868	+	GCTGTTCGTTCATAAACGAG	0.7546	0.6418	0.6887	0.4627	0.4184	0.6516	0.5966	0.6844	0.2565	0.7828	hoxc12b
chr11	2172849	2172869	+	CTGTTCGTTCATAAACGAGG	1.0	0.6549	0.6336	0.4984	0.325	0.6446	0.5259	0.8665	0.4466	0.2683	hoxc12b
chr11	2180124	2180144	+	GACTTCCGAGTTCGGTGAGC	1.0	0.489	0.6172	0.3841	0.2568	0.4634	0.4088	0.035	-0.0457	0.0378	hoxc11b
chr11	2180268	2180288	+	CACGCAAGTACCGCAAGTGA	1.0	0.6223	0.5983	0.5391	0.5455	0.6582	0.556	0.3956	0.3042	0.3998	hoxc11b
chr11	2180296	2180316	+	CCATTCGAGTTGAATCCGTC	0.6725	0.5231	0.644	0.3682	0.2777	0.477	0.2145	-0.6584	-0.395	0.4508	hoxc11b
chr11	2180313	2180333	+	GTCGGGAAAGTGGCACCACA	0.5838	0.6256	0.7247	0.4582	0.6275	0.6901	0.5025	0.4041	0.3511	0.4468	hoxc11b
chr11	2180314	2180334	+	TCGGGAAAGTGGCACCACAG	0.7884	0.6999	0.8383	0.9127	0.756	0.73	0.6101	0.7472	0.4342	0.2484	hoxc11b
chr11	2180315	2180335	+	CGGGAAAGTGGCACCACAGG	1.0	0.5466	0.8052	0.8452	0.7031	0.6745	0.4732	0.5494	0.1701	0.1702	hoxc11b
chr11	2180639	2180659	+	TTCTCCGCAGTACTGCAGAT	0.4138	0.5121	0.5695	0.4603	0.3465	0.514	0.3851	-0.3596	-0.1559	0.2889	hoxc11b
chr11	2180640	2180660	+	TCTCCGCAGTACTGCAGATG	1.0	0.6288	0.7444	0.4886	0.5573	0.6636	0.573	0.6925	0.3183	0.047	hoxc11b
chr11	2203205	2203225	+	ACCAAGAAAACGTTATGTTT	0.5241	0.3621	0.668	0.3641	0.128	0.3568	0.3478	-0.9594	-0.2422	0.0352	hoxc6b
chr11	2203286	2203306	+	CAAGTTGCAGGCAAGGCTTT	0.4386	0.3955	0.7356	0.5244	0.2788	0.3531	0.3266	-0.9168	-0.1259	0.0317	hoxc6b
chr11	2203297	2203317	+	CAAGGCTTTGGGCAAACACA	0.3529	0.6064	0.7012	0.4523	0.5449	0.6753	0.6125	0.0769	-0.0786	0.5301	hoxc6b
chr11	2203842	2203862	+	TCCTCACAGGAGTTGGCTAT	0.5803	0.4771	0.6371	0.5283	0.4604	0.4549	0.3216	-0.6953	-0.23	0.1257	hoxc6b
chr11	2218331	2218351	+	GGCCTGTGATTCGCCGCTTC	0.7534	0.3776	0.7591	0.5224	0.4421	0.4034	0.2987	-1.0297	-0.6686	0.0211	smug1
chr11	2219982	2220002	+	CCAGTTTGTGCCATGCCGAA	0.4754	0.5712	0.6726	0.557	0.2369	0.3569	0.3446	-0.483	-0.4873	0.8359	smug1
chr11	2219989	2220009	+	GTGCCATGCCGAAGGGTCCC	1.0	0.441	0.609	0.6083	0.5057	0.5569	0.5314	0.0571	0.0682	0.0927	smug1
chr11	2220074	2220094	+	AGTCTCCCAGGCGTACTCCA	1.0	0.5535	0.7245	0.4277	0.6073	0.7137	0.656	0.6388	0.6983	0.5305	smug1
chr11	2220075	2220095	+	GTCTCCCAGGCGTACTCCAG	0.8978	0.5864	0.7352	0.7195	0.6312	0.7041	0.5736	0.7638	0.6975	0.0652	smug1
chr11	2220076	2220096	+	TCTCCCAGGCGTACTCCAGG	1.0	0.6853	0.8059	0.5943	0.6127	0.6874	0.6056	1.1915	0.7493	0.3889	smug1
chr11	2220096	2220116	+	GGGTTGTACGTGTACCGCAC	0.8126	0.6151	0.7163	0.7286	0.6465	0.757	0.5859	0.7719	0.7406	0.215	smug1
chr11	2220158	2220178	+	CAGCTCAGCCTGCAAGAACC	0.7619	0.5034	0.7012	0.6244	0.4695	0.6737	0.6292	0.7527	0.8547	0.2541	smug1
chr11	2249782	2249802	+	TCTCTAGACACGGCCCTCTT	0.995	0.3571	0.8249	0.56	0.3518	0.3521	0.217	-0.7066	0.1478	0.1318	hnrnpa1a
chr11	2249811	2249831	+	AGCCCGTCCGTCGACTTTGT	1.0	0.4142	0.7177	0.3195	0.3301	0.3679	0.1409	-0.5571	-0.0549	0.0301	hnrnpa1a
chr11	2249812	2249832	+	GCCCGTCCGTCGACTTTGTG	1.0	0.596	0.8178	0.5057	0.5716	0.6661	0.5517	0.6194	0.0218	0.3529	hnrnpa1a
chr11	2249893	2249913	+	CCCCTCGACCTCTTTGTGTT	0.8394	0.3019	0.6868	0.3349	0.2923	0.2792	0.2194	-0.9635	-0.9441	0.0219	hnrnpa1a
chr11	2249894	2249914	+	CCCTCGACCTCTTTGTGTTG	0.6609	0.4606	0.6973	0.2927	0.3608	0.5111	0.3934	-0.5778	-0.8821	0.1291	hnrnpa1a
chr11	2250027	2250047	+	GGTTCCCCATTGCTCGAAAT	1.0	0.429	0.6935	0.55	0.3172	0.4668	0.2368	-0.4162	-0.1828	0.2237	hnrnpa1a
chr11	2250104	2250124	+	GGAGCTGCTCGGGCTCACGA	1.0	0.5446	0.7413	0.3732	0.6865	0.7383	0.6695	0.6663	0.462	0.6212	hnrnpa1a
chr11	2250105	2250125	+	GAGCTGCTCGGGCTCACGAG	1.0	0.5729	0.8414	0.7916	0.653	0.685	0.5379	1.1077	0.7077	0.6602	hnrnpa1a
chr11	2272485	2272505	+	GAGACGACACATACCCGTAT	1.0	0.6039	0.6751	0.6233	0.5079	0.6392	0.5677	0.1951	0.8753	0.2475	znf740a
chr11	2276558	2276578	+	CCCTCATCTCATACCCGTGT	1.0	0.5696	0.5899	0.5728	0.4763	0.6579	0.5635	0.3788	0.3753	0.0922	znf740a
chr11	2290208	2290228	+	CCACACTGACCTTCCCCGCC	0.9049	0.5157	0.6868	0.4209	0.4573	0.3376	0.3761	-0.2776	-0.3646	0.3042	znf740a
chr11	2290234	2290254	+	TCCTGCTCCCGTACTTTTGA	1.0	0.3153	0.7023	0.3375	0.3084	0.4233	0.2667	-1.3081	-1.0812	0.4506	znf740a
chr11	2290311	2290331	+	TTCCTTCTCATCCAGCAGTC	0.3698	0.3869	0.6726	0.4583	0.2542	0.3375	0.2361	-0.985	-0.7229	0.1047	znf740a
chr11	2292880	2292900	+	GGAGGACAGGTCATGCTGGT	0.4998	0.638	0.6868	0.5852	0.6052	0.6682	0.6586	0.546	0.5962	0.3613	znf740a
chr11	2292976	2292996	+	AGCGGAGACATCATCTTCTT	1.0	0.4059	0.7214	0.4806	0.4247	0.3679	0.1684	-1.2348	-0.2357	0.0668	znf740a
chr11	2348256	2348276	+	TTGCCTCTGTCGGTGCGTTC	0.8405	0.2935	0.713	0.6207	0.1728	0.2868	0.1743	-1.0781	-0.919	0.0516	LOC108191643
chr11	2348257	2348277	+	TGCCTCTGTCGGTGCGTTCG	1.0	0.5538	0.7816	0.4837	0.5383	0.4993	0.5882	0.3084	-0.4739	0.0114	LOC108191643
chr11	2348285	2348305	+	GAGTGTGCTGAGGAAACGCT	0.5278	0.6456	0.5908	0.7089	0.6581	0.7103	0.6581	0.6499	0.3804	0.7014	LOC108191643
chr11	2348336	2348356	+	CGTGGCACCTGGAAGTCTGA	1.0	0.5823	0.8249	0.3121	0.5186	0.6662	0.4698	0.5169	0.5069	0.4073	LOC108191643
chr11	2349515	2349535	+	CGAGAGACCAGAAAACACAA	0.2168	0.7657	0.6633	0.4622	0.3992	0.715	0.7191	1.0907	0.6856	0.8966	LOC108191643
chr11	2349645	2349665	+	CTCAAGATGATGTTTGAAAA	0.3185	0.4569	0.7496	0.4064	0.2339	0.3982	0.0808	-1.1447	-1.0326	0.2061	LOC108191643
chr11	2369565	2369585	+	CTAACGGCAGCTCAGAGGAT	0.8073	0.4809	0.6547	0.5369	0.5469	0.6631	0.5356	0.0282	0.1308	0.2073	LOC108191643
chr11	2391844	2391864	+	TCTGCTCGTTGTGCCCCTCG	0.5013	0.569	0.7918	0.6053	0.6184	0.621	0.5746	0.8499	0.2575	0.25	igfbp6a
chr11	2391845	2391865	+	CTGCTCGTTGTGCCCCTCGG	1.0	0.6222	0.8524	1.0253	0.6965	0.6446	0.493	0.6637	-0.0009	0.0596	igfbp6a
chr11	2391910	2391930	+	TGGCGTTAGATGAGCCATGC	1.0	0.5137	0.6835	0.6441	0.5274	0.5677	0.4912	-0.0873	0.1585	0.0238	igfbp6a
chr11	2391911	2391931	+	GGCGTTAGATGAGCCATGCG	1.0	0.5732	0.7423	0.5602	0.6622	0.6832	0.7255	1.1645	0.5077	0.5473	igfbp6a
chr11	2391937	2391957	+	ATACACTACCGTGTGCTTTA	0.6014	0.3026	0.7356	0.2921	0.0567	0.2957	0.2163	-1.089	0.3061	0.305	igfbp6a
chr11	2391993	2392013	+	CCTCTTCAGGCGCTGCTTCA	0.6532	0.4571	0.8249	0.3619	0.2875	0.37	0.203	-0.937	-0.3764	0.1228	igfbp6a
chr11	2398922	2398942	+	TCAAAAAGTGGAGGTGTTCT	0.2972	0.4431	0.6505	0.3865	0.0087	0.2886	0.189	-0.9887	-0.5558	0.0296	pip4k2cb
chr11	2409330	2409350	+	GCTTCTGGATAAACTCAACA	0.389	0.6713	0.6321	0.3615	0.3975	0.6536	0.6792	0.7264	0.536	0.8501	pip4k2cb
chr11	2419507	2419527	+	GCTGGAGAGGAATGATCATC	0.6706	0.4927	0.6252	0.5445	0.4874	0.5485	0.3127	-0.1066	0.5842	0.111	ube2v1
chr11	2419517	2419537	+	AATGATCATCGGGCCCCCGA	1.0	0.6534	0.8249	0.6312	0.5371	0.6013	0.5414	0.2936	0.2482	0.5832	ube2v1
chr11	2434311	2434331	+	ACACCGGCCAAAAGAATACT	0.7313	0.4673	0.551	0.3697	0.1128	0.4617	0.444	-0.3862	0.1393	0.26	csnk2a4
chr11	2434338	2434358	+	CCAGTCTCACAAACCACAGT	0.8617	0.5842	0.7214	0.4068	0.3725	0.6223	0.3884	0.1915	0.1435	0.2697	csnk2a4
chr11	2434339	2434359	+	CAGTCTCACAAACCACAGTG	0.8247	0.7154	0.5434	0.5236	0.6305	0.7081	0.6676	0.8767	0.4645	0.1299	csnk2a4
chr11	2434340	2434360	+	AGTCTCACAAACCACAGTGG	1.0	0.7115	0.8332	0.5924	0.5964	0.6916	0.6427	1.4938	1.0098	0.6205	csnk2a4
chr11	2443392	2443412	+	TTAGATTTCTCTCACAGTAT	0.7458	0.5194	0.7072	0.4521	0.2215	0.4897	0.2806	-0.4705	-0.0705	0.4539	csnk2a4
chr11	2443556	2443576	+	TCAGTTGCGTCTCATTGACT	0.8897	0.4901	0.7356	0.3548	0.3106	0.536	0.3123	-0.2084	-0.0237	0.0414	csnk2a4
chr11	2443557	2443577	+	CAGTTGCGTCTCATTGACTG	0.7626	0.6271	0.7671	0.5453	0.5002	0.6554	0.5422	0.2828	-0.1344	0.3699	csnk2a4
chr11	2444146	2444166	+	GGAAGGAGCCATTCTTCCAT	0.4416	0.4895	0.7591	0.5481	0.4265	0.4713	0.5079	-0.2278	0.1402	0.5174	csnk2a4
chr11	2453592	2453612	+	GCCGATTATTGACGCAAAGA	1.0	0.5267	0.6363	0.4484	0.305	0.5886	0.4302	-0.0087	-0.1951	0.3462	slc2a10
chr11	2458311	2458331	+	GAGGCGCAGATGATTAAACA	0.543	0.6027	0.7223	0.4908	0.5186	0.6916	0.6403	0.7015	0.6006	0.4378	tp53rk
chr11	2458325	2458345	+	TAAACAGGGCGCTGAGGCTC	0.5138	0.4095	0.5416	0.6407	0.3724	0.5254	0.4407	0.2713	0.2364	0.0034	tp53rk
chr11	2458347	2458367	+	GTCTATCGAAGCACATTTTT	0.3801	0.2678	0.5923	0.322	0.1813	0.3038	0.0212	-2.0042	-1.1328	0.1051	tp53rk
chr11	2467261	2467281	+	TCTGGTTCTCGATCTCCAGC	0.5489	0.4731	0.7777	0.3597	0.2791	0.5754	0.3436	0.0831	-0.0397	0.5963	si:ch73-267c23.10
chr11	2467262	2467282	+	CTGGTTCTCGATCTCCAGCG	0.9167	0.7291	0.7423	0.7164	0.637	0.6747	0.6664	1.3899	0.5993	0.7038	si:ch73-267c23.10
chr11	2469538	2469558	+	CCAGGATTCGTTCCACGAGT	0.4399	0.5942	0.654	0.4809	0.478	0.6147	0.5332	0.5334	0.5243	0.2959	si:ch73-267c23.10
chr11	2471680	2471700	+	CCATTGTGGACGGCAGCTCT	1.0	0.5279	0.6773	0.5328	0.4119	0.5337	0.4317	-0.1726	0.1383	0.0054	si:ch73-267c23.10
chr11	2471715	2471735	+	CTTCACACGGATCATGAACA	0.9182	0.7284	0.7777	0.3696	0.372	0.6116	0.6248	0.3223	0.0094	0.4384	si:ch73-267c23.10
chr11	2472810	2472830	+	GATGAAGGCGTACATGATTC	0.9208	0.4402	0.7777	0.5509	0.3751	0.4877	0.4253	-0.4172	-0.0315	0.1371	si:ch73-267c23.10
chr11	2492482	2492502	+	CCAGATTGTAAACCTGTCGT	0.7619	0.5672	0.7072	0.4474	0.5371	0.6669	0.614	0.5835	0.3814	0.4222	LOC564739
chr11	2498822	2498842	+	TGACAGACGAAGCAATACGT	1.0	0.7413	0.7105	0.3987	0.3778	0.6873	0.7435	1.2652	1.2619	0.7003	LOC564739
chr11	2502237	2502257	+	GACGCCGGCAGAGATCAGCC	0.7173	0.5816	0.6453	0.4591	0.4111	0.4682	0.5461	-0.1125	-0.2933	0.2782	LOC564739
chr11	2508772	2508792	+	TGTAAAGTGGCCGACAAAAC	0.8561	0.4546	0.7777	0.5624	0.3387	0.5551	0.3423	-0.0506	0.359	0.153	si:ch73-190f16.2
chr11	2530341	2530361	+	ACCGTTCTGAATGAGTATTT	0.6233	0.3102	0.7072	0.5124	0.2715	0.373	0.2173	-0.7907	0.2074	0.0524	ankrd52b
chr11	2530347	2530367	+	CTGAATGAGTATTTGGGAAC	0.7203	0.3842	0.6789	0.4946	0.5388	0.5634	0.1909	-0.3416	-0.1428	0.0155	ankrd52b
chr11	2532445	2532465	+	GACCAGCAGCTCCAGGCACA	0.6576	0.6311	0.7733	0.3691	0.5322	0.6569	0.707	1.2074	1.1026	0.2008	ankrd52b
chr11	2532455	2532475	+	TCCAGGCACAGGGCTCCGTC	0.5085	0.4211	0.7717	0.5283	0.5321	0.5806	0.4284	0.1477	0.3033	0.0567	ankrd52b
chr11	2532456	2532476	+	CCAGGCACAGGGCTCCGTCG	1.0	0.5404	0.8666	0.6903	0.6972	0.7157	0.6334	1.0108	0.5148	0.1566	ankrd52b
chr11	2532457	2532477	+	CAGGCACAGGGCTCCGTCGG	1.0	0.5176	0.7638	0.9189	0.726	0.6815	0.5409	0.6513	0.3324	0.0296	ankrd52b
chr11	2545471	2545491	+	GTCCATTGCCGTGCCGTCCC	0.9794	0.4176	0.7497	0.5214	0.5669	0.6264	0.5096	0.1236	-0.0741	0.0271	cnpy2
chr11	2545593	2545613	+	GACCCTCTGAGCGAGAGTAT	1.0	0.6533	0.6799	0.4935	0.5302	0.5864	0.4991	0.1749	0.6715	0.163	cnpy2
chr11	2547308	2547328	+	CCAGTCTGGATTGTTTTCTT	0.4807	0.3916	0.7214	0.5608	0.4152	0.3283	0.1368	-1.5207	-1.0604	0.0207	cnpy2
chr11	2563102	2563122	+	TTTCCAGCTACTAATTATCT	0.5057	0.4461	0.6937	0.1316	0.1664	0.3776	0.1529	-0.9244	-0.4188	0.0654	zgc:113184
chr11	2563224	2563244	+	GATGCCTGCAAGCAATGCCT	0.8863	0.5729	0.6735	0.5213	0.2377	0.5658	0.6291	-0.0438	-0.0848	0.6123	zgc:113184
chr11	2587496	2587516	+	AGACGAGAATGACAAGCAAA	0.8058	0.5892	0.6398	0.4397	0.2897	0.645	0.5102	0.2652	0.2824	0.6663	nab2
chr11	2587511	2587531	+	GCAAAGGGTAAAGGAGGCAC	1.0	0.5309	0.5925	0.7969	0.5941	0.6533	0.6315	0.7027	0.5205	0.5615	nab2
chr11	2587551	2587571	+	CTGCAGATCCGTATATTTCA	0.5336	0.4218	0.6633	0.4201	0.2708	0.4316	0.1881	-0.95	-0.2691	0.2966	nab2
chr11	2587575	2587595	+	TGAGCCAGTGAGAGTCCATC	0.8409	0.4589	0.6421	0.4474	0.5532	0.5956	0.3633	0.0972	0.7103	0.2655	nab2
chr11	2587576	2587596	+	GAGCCAGTGAGAGTCCATCG	0.9846	0.7755	0.7354	0.6912	0.6655	0.7202	0.785	1.561	0.9978	0.2797	nab2
chr11	2587634	2587654	+	ATTGGAGATGCCTGCGAACA	0.9065	0.6045	0.721	0.6221	0.4773	0.5831	0.4696	0.482	0.4357	0.0614	nab2
chr11	2587836	2587856	+	GTGGCTGGTTGAATAGCGTT	0.3629	0.4482	0.5212	0.8616	0.7032	0.6964	0.5912	0.2893	0.5485	0.3594	nab2
chr11	2587885	2587905	+	CTGTAATCGCCGCACATGCA	1.0	0.5082	0.6724	0.4667	0.354	0.5963	0.5343	0.027	-0.0394	0.3066	nab2
chr11	2587886	2587906	+	TGTAATCGCCGCACATGCAG	0.7427	0.555	0.78	0.4699	0.4427	0.6982	0.4553	0.475	-0.0233	0.6724	nab2
chr11	2601062	2601082	+	GGAGAAATCGGATGAGTTAC	0.6075	0.4783	0.5689	0.4369	0.4107	0.561	0.2975	-0.3589	0.1591	0.178	dnajc14
chr11	2601100	2601120	+	AATCCCGGAATGCTGGATCC	1.0	0.5473	0.7551	0.4817	0.5106	0.511	0.5998	0.3285	0.4601	0.0334	dnajc14
chr11	2601108	2601128	+	AATGCTGGATCCGGGAGGAA	0.435	0.5551	0.6166	0.6832	0.5766	0.6141	0.5422	0.0695	0.0937	0.4324	dnajc14
chr11	2601132	2601152	+	AAGTCCAAGAAGAGCGGATT	0.4922	0.3345	0.5663	0.5773	0.5227	0.5916	0.3787	-0.3414	0.0531	0.0105	dnajc14
chr11	2601133	2601153	+	AGTCCAAGAAGAGCGGATTG	0.7484	0.6773	0.7776	0.444	0.5617	0.6512	0.5837	0.429	0.2327	0.0965	dnajc14
chr11	2601138	2601158	+	AAGAAGAGCGGATTGGGGAC	0.8366	0.4876	0.6962	0.6857	0.616	0.6374	0.4345	-0.1453	-0.1686	0.1252	dnajc14
chr11	2601283	2601303	+	GCCGCGTGCGCAGGAAAAAC	1.0	0.3894	0.5794	0.5301	0.1536	0.4037	0.2965	-0.6553	-0.2546	0.1666	dnajc14
chr11	2601308	2601328	+	CCCGCTGGTCATGGTGTGTC	1.0	0.4205	0.5603	0.7015	0.5569	0.494	0.3424	-0.3304	-0.448	0.0094	dnajc14
chr11	2601541	2601561	+	GGACTGTAGCTTTAATTGAC	0.7025	0.4995	0.6004	0.3148	0.2901	0.5048	0.2101	-0.5104	-0.1852	0.1181	dnajc14
chr11	2601657	2601677	+	TGTGTTGTTGGAAGGCTGGC	0.3166	0.5485	0.6439	0.4071	0.5588	0.6345	0.3932	-0.2851	-0.5881	0.1475	dnajc14
chr11	2601666	2601686	+	GGAAGGCTGGCGGGAGAGAG	0.2602	0.5282	0.7031	0.8533	0.6651	0.679	0.5383	0.2697	-0.1253	0.1043	dnajc14
chr11	2601766	2601786	+	GGCGCTTTAAACGAGGCGCT	1.0	0.4338	0.5886	0.4843	0.4766	0.4492	0.5282	-0.089	-0.412	0.1892	dnajc14
chr11	2601801	2601821	+	AATCCAGAGTCTCCTAACAG	1.0	0.7291	0.7918	0.5115	0.621	0.723	0.7262	1.1614	0.7105	0.5979	dnajc14
chr11	2601862	2601882	+	TGCTGGCACTGGCCAAGGTA	1.0	0.354	0.6427	0.62	0.5842	0.6257	0.4929	-0.2268	-0.1469	0.0596	dnajc14
chr11	2603046	2603066	+	TTGGACCCGTTTAATGTTCT	0.6075	0.395	0.7214	0.4964	0.2874	0.3634	0.225	-1.0126	-0.8768	0.012	dnajc14
chr11	2604036	2604056	+	CCTGACAAAAACAAGCACCC	0.6636	0.6462	0.7352	0.1625	0.4456	0.7034	0.6795	0.7277	0.303	0.2366	dnajc14
chr11	2604037	2604057	+	CTGACAAAAACAAGCACCCG	0.4064	0.626	0.622	0.4646	0.5649	0.6978	0.5403	0.4734	-0.284	0.2592	dnajc14
chr11	2604038	2604058	+	TGACAAAAACAAGCACCCGG	0.5737	0.7655	0.6953	0.5856	0.4834	0.7106	0.6162	1.083	0.3302	0.8502	dnajc14
chr11	2604074	2604094	+	CAAGGTGTTGAGAGCAGCGT	0.5962	0.5987	0.6977	0.6915	0.6428	0.6622	0.5667	0.2876	0.2006	0.0815	dnajc14
chr11	2621813	2621833	+	CCAACCAGAACCAAAGCGCA	1.0	0.6459	0.5212	0.398	0.4104	0.6441	0.6598	1.0046	0.5884	0.8371	si:ch211-160o17.2
chr11	2625110	2625130	+	ACAACAAGCTCTATACCGAT	0.8811	0.6116	0.507	0.4189	0.407	0.6434	0.4532	0.2493	0.6303	0.6601	si:ch211-160o17.2
chr11	2625138	2625158	+	TCCAGATGCCCACGTCGGCA	1.0	0.5449	0.6301	0.4675	0.3777	0.6088	0.4724	0.3309	-0.1258	0.4251	si:ch211-160o17.2
chr11	2625157	2625177	+	AGGGCTGATGGAGATCTGCA	0.2879	0.6489	0.617	0.5234	0.7124	0.7151	0.7548	1.1808	1.0535	0.4288	si:ch211-160o17.2
chr11	2628051	2628071	+	GTACGAGGAGCTCAAACAGC	0.6008	0.5342	0.6681	0.4084	0.3791	0.6453	0.4353	0.1593	0.1456	0.3257	si:ch211-160o17.2
chr11	2628052	2628072	+	TACGAGGAGCTCAAACAGCG	0.8448	0.7004	0.6984	0.3992	0.6165	0.7296	0.7045	1.1331	0.3175	0.6079	si:ch211-160o17.2
chr11	2628073	2628093	+	GGCCTCCTGCCGACAGACCC	0.6517	0.5264	0.7154	0.5018	0.5873	0.6681	0.6053	0.3079	0.0273	0.1686	si:ch211-160o17.2
chr11	2643885	2643905	+	CTACAGCTGGACAGTGTCAT	0.6996	0.5783	0.7024	0.6886	0.4811	0.559	0.4921	-0.3342	-0.0086	0.4823	zgc:193807
chr11	2643923	2643943	+	CGCAGTTTTCACCCGTCAGA	1.0	0.53	0.7214	0.3617	0.2069	0.4671	0.1296	-0.8359	-0.8746	0.203	zgc:193807
chr11	2643967	2643987	+	CTGGCATTAGTCATCATCTT	0.3353	0.4486	0.6374	0.5574	0.4481	0.4208	0.31	-0.7019	-0.0687	0.1076	zgc:193807
chr11	2646028	2646048	+	TGGACCGAAGCCTCGACACT	1.0	0.5534	0.6799	0.5455	0.5236	0.611	0.4278	0.1069	0.379	0.0775	zgc:193807
chr11	2646108	2646128	+	TCAAGGAGAGATGAAGACAT	0.389	0.6616	0.6633	0.7333	0.5739	0.6674	0.7254	0.6635	0.6414	0.6237	zgc:193807
chr11	2646143	2646163	+	GGTCATTTCTGAGATGTGGT	0.5351	0.6469	0.7006	0.3008	0.4643	0.6659	0.5375	0.4632	0.2654	0.4314	zgc:193807
chr11	2646164	2646184	+	GGAAATCGCAGACGAAATCA	1.0	0.5658	0.5831	0.3029	0.3037	0.6642	0.5156	0.6584	0.5239	0.2056	zgc:193807
chr11	2651899	2651919	+	CCGAGGTCAGGTGGTGGTCC	1.0	0.3977	0.7024	0.7373	0.5955	0.5719	0.5128	0.118	0.0505	0.0041	si:ch211-160o17.4
chr11	2651916	2651936	+	TCCGGGCGGCAGACAGCACC	0.6893	0.4839	0.7531	0.6436	0.5918	0.6743	0.6623	0.6527	0.5449	0.0259	si:ch211-160o17.4
chr11	2651931	2651951	+	GCACCGGGAGCCTCCAGCGT	0.9403	0.5901	0.7318	0.5912	0.6157	0.6198	0.5679	0.8798	0.8253	0.3032	si:ch211-160o17.4
chr11	2651991	2652011	+	CGGAGTCCCACTCGTCTCGC	0.6828	0.5437	0.6789	0.5615	0.356	0.5112	0.3761	-0.399	-0.291	0.1166	si:ch211-160o17.4
chr11	2652048	2652068	+	TGGAGAGCTCTGGCGGAGGC	0.203	0.4466	0.734	0.6021	0.6649	0.5926	0.2871	-0.3094	-0.6061	0.0367	si:ch211-160o17.4
chr11	2652113	2652133	+	CCGGCTTTCTCCACACAGAC	0.5066	0.5652	0.5354	0.5082	0.4648	0.5627	0.3336	-0.0154	-0.0376	0.1579	si:ch211-160o17.4
chr11	2652184	2652204	+	CAAAAGCAGCAGTTCCAATG	0.2354	0.7129	0.8476	0.5856	0.3521	0.5852	0.618	0.9199	0.6582	0.1062	si:ch211-160o17.4
chr11	2652260	2652280	+	TACGAAGTTCTGGAGTTTTT	0.3331	0.2152	0.7544	0.3675	0.1998	0.2597	0.0625	-1.7709	-1.2599	0.0443	si:ch211-160o17.4
chr11	2652362	2652382	+	CATCCATCGTACGCACGTCA	0.7613	0.6476	0.6405	0.4406	0.3386	0.6133	0.3906	0.218	0.1486	0.2535	si:ch211-160o17.4
chr11	2656071	2656091	+	CTGATGAAGCTGAAATGTTT	0.2802	0.39	0.6822	0.4325	0.1044	0.2935	0.2136	-1.2553	-0.7615	0.0612	si:ch211-160o17.4
chr11	2660091	2660111	+	CGAGCCGCTTCTTCAACAGA	1.0	0.6439	0.5983	0.3329	0.2336	0.6098	0.3929	0.0199	-0.1799	0.6646	si:ch211-160o17.4
chr11	2660593	2660613	+	TCTGAGCATGAATCCGAAAT	0.7303	0.4497	0.7871	0.7206	0.3409	0.4811	0.3407	-0.5225	0.022	0.4208	si:ch211-160o17.4
chr11	2660762	2660782	+	ATCTGCCGAATCATTTAGAA	0.3883	0.5204	0.6251	0.367	0.2124	0.448	0.25	-0.6261	-0.2282	0.5547	si:ch211-160o17.4
chr11	2660796	2660816	+	GGCGGAGAAGGCGGACCGAC	0.9659	0.534	0.5627	0.7134	0.6682	0.6685	0.429	-0.0341	0.0518	0.0663	si:ch211-160o17.4
chr11	2661453	2661473	+	GAAACAATAGCTTTGACAGT	0.5815	0.5809	0.6232	0.3275	0.1011	0.5142	0.4505	0.0548	0.0876	0.2131	si:ch211-160o17.4
chr11	2665930	2665950	+	ACGCTGCACCCTCACCCAGC	1.0	0.5464	0.7733	0.6429	0.261	0.3982	0.3877	0.0885	0.2642	0.1225	si:ch211-160o17.4
chr11	2665966	2665986	+	TACCCGCTGCCCCTGGCGCT	1.0	0.3709	0.6831	0.6246	0.4495	0.3957	0.4626	0.1791	-0.0177	0.0671	si:ch211-160o17.4
chr11	2665973	2665993	+	TGCCCCTGGCGCTGGGCTGT	0.5625	0.273	0.6374	0.4322	0.4858	0.3692	0.3192	-0.0554	-0.1631	0.0009	si:ch211-160o17.4
chr11	2665974	2665994	+	GCCCCTGGCGCTGGGCTGTG	0.8649	0.4868	0.6583	0.8115	0.6381	0.5558	0.4967	0.6399	0.0227	0.0695	si:ch211-160o17.4
chr11	2687703	2687723	+	TGGTTCGTAATCGGCACCGA	1.0	0.6178	0.603	0.7006	0.5972	0.6602	0.5864	0.5756	0.2645	0.3891	b3galt6
chr11	2687783	2687803	+	CCTCCTGCTCCCTGACCTCC	0.6101	0.4091	0.5838	0.3461	0.3538	0.4316	0.2888	-0.6262	-0.5342	0.0443	b3galt6
chr11	2687948	2687968	+	ACCCAAGGAGCGTCTTTACT	1.0	0.4113	0.7828	0.4399	0.2827	0.3378	0.1343	-0.9535	-0.1532	0.0513	b3galt6
chr11	2687949	2687969	+	CCCAAGGAGCGTCTTTACTG	1.0	0.5422	0.8288	0.3579	0.5641	0.7243	0.5809	0.2844	0.0364	0.0773	b3galt6
chr11	2687950	2687970	+	CCAAGGAGCGTCTTTACTGG	0.814	0.6055	0.8288	0.5179	0.5222	0.6391	0.5326	0.4953	0.0383	0.4423	b3galt6
chr11	2687962	2687982	+	TTTACTGGGGGTTTTTTTCT	0.2003	0.2669	0.7079	0.3177	0.1369	0.293	-0.0107	-1.6233	-1.2231	0.0033	b3galt6
chr11	2687985	2688005	+	CGAGGAAGAGTGAAAACTGC	0.3145	0.58	0.6728	0.3298	0.4442	0.69	0.4709	-0.0236	-0.2236	0.2761	b3galt6
chr11	2688008	2688028	+	AAAGTGGAAGGAAAGTGCGT	0.4688	0.6489	0.7449	0.4653	0.4339	0.654	0.604	1.0222	0.9439	0.2384	b3galt6
chr11	2695458	2695478	+	GGCTGCAGGACTCCAGCACT	0.9512	0.4547	0.6207	0.5869	0.6297	0.6202	0.6079	0.1488	0.3293	0.0509	si:ch211-160o17.6
chr11	2702777	2702797	+	GTCGGAGAAGAAAGGTGTGT	0.4074	0.588	0.6505	0.5177	0.6112	0.694	0.5712	0.5749	0.55	0.2833	tmem167b
chr11	2702778	2702798	+	TCGGAGAAGAAAGGTGTGTG	0.6483	0.6668	0.695	0.7504	0.6444	0.7041	0.6046	0.6744	0.0886	0.0948	tmem167b
chr11	2710834	2710854	+	TACCAGAATTTATCACCCGT	1.0	0.5891	0.635	0.445	0.4119	0.6351	0.3782	0.1465	0.1212	0.4531	mapk14b
chr11	2722158	2722178	+	TGATGGTAAGGCAGGCCTGC	0.6707	0.5149	0.6408	0.3175	0.4857	0.6526	0.4885	0.2873	0.4307	0.1193	mapk14b
chr11	2738269	2738289	+	CCTCATTTATCAGATCCTGC	0.4901	0.5973	0.7352	0.1081	0.0553	0.4307	0.2621	-0.1751	-0.1825	0.4694	mapk14b
chr11	2743602	2743622	+	TTGTTCAGATTTTGGACTTT	0.2625	0.2504	0.5747	0.5549	0.0545	0.2153	0.0385	-1.9231	-1.7579	0.0202	mapk14b
chr11	2743634	2743654	+	CTGACCGATGATGAGATGAC	0.4074	0.5889	0.6028	0.6473	0.5948	0.6752	0.5877	0.4741	0.4771	0.3085	mapk14b
chr11	2746918	2746938	+	AGCTTATCATGATGCTGGTC	0.4462	0.473	0.5259	0.5551	0.3271	0.5043	0.2217	-0.7175	-0.3556	0.0082	mapk14b
chr11	2746927	2746947	+	TGATGCTGGTCGGGACCCCA	0.7013	0.5909	0.597	0.548	0.623	0.6587	0.5819	0.5166	0.3618	0.3555	mapk14b
chr11	2770602	2770622	+	CTGTGGTGAAGCTCGCCAGC	0.5629	0.4404	0.7117	0.5655	0.3961	0.4766	0.3988	0.2084	0.3468	0.331	srpk1b
chr11	2788210	2788230	+	TCATTAGCACTCTCTCTCAT	0.8633	0.5308	0.6739	0.489	0.1808	0.4514	0.4654	-0.3047	0.057	0.4788	srpk1b
chr11	2805331	2805351	+	CAGGCCTGATCCTCACCCGA	0.8744	0.5356	0.5983	0.6246	0.6831	0.6886	0.5914	0.8277	0.7102	0.4646	srpk1b
chr11	2805332	2805352	+	AGGCCTGATCCTCACCCGAG	1.0	0.6728	0.6866	0.7447	0.6812	0.6889	0.5924	1.1622	0.862	0.4647	srpk1b
chr11	2805383	2805403	+	GAGCAAGATGAAGAGATCCT	0.5295	0.6212	0.7072	0.6095	0.5607	0.6473	0.6648	0.6802	0.9705	0.3873	srpk1b
chr11	2807662	2807682	+	TATCATGTAATCCGCAAGCT	0.9633	0.5771	0.6439	0.4735	0.3287	0.485	0.4292	-0.1064	-0.0509	0.3518	srpk1b
chr11	2807667	2807687	+	TGTAATCCGCAAGCTGGGTT	0.3565	0.3722	0.729	0.4242	0.416	0.6359	0.3082	-0.1834	-0.1802	0.0876	srpk1b
chr11	2807668	2807688	+	GTAATCCGCAAGCTGGGTTG	0.5307	0.5196	0.8383	0.5626	0.6015	0.6262	0.5773	0.4628	0.2728	0.3113	srpk1b
chr11	2807697	2807717	+	TTCCACTGTTTGGCTTGCCT	0.7019	0.4563	0.7686	0.3108	0.3936	0.51	0.237	-0.963	-1.157	0.1577	srpk1b
chr11	2809850	2809870	+	CTGGAGCTCCACCGCCTTCT	0.558	0.2485	0.7166	0.6492	0.3155	0.3243	0.0864	-1.2645	-0.4087	0.0112	srpk1b
chr11	2813812	2813832	+	AAGAGGATTCTGGAGATCGA	0.6647	0.6594	0.778	0.5702	0.6125	0.6889	0.5868	0.7457	0.7391	0.2957	srpk1b
chr11	2813825	2813845	+	AGATCGAGGGACTGGAGAAA	0.385	0.5106	0.5851	0.5416	0.4611	0.6433	0.5641	0.183	0.5628	0.141	srpk1b
chr11	2836674	2836694	+	CGGTTTTGAAGGCGCCCGAA	1.0	0.5398	0.5873	0.8552	0.5935	0.5501	0.3042	-0.5054	-0.4322	0.6448	lhfpl5a
chr11	2836727	2836747	+	CAGACCAGCTCTCCAGTGAT	0.9384	0.5461	0.5495	0.5904	0.6084	0.6419	0.5026	-0.0076	0.3358	0.1886	lhfpl5a
chr11	2836771	2836791	+	CAGGCCAAAGTATCCAGACT	1.0	0.546	0.6516	0.4647	0.586	0.6454	0.4199	-0.1766	-0.0035	0.0119	lhfpl5a
chr11	2836773	2836793	+	GGCCAAAGTATCCAGACTGG	1.0	0.6447	0.7769	0.4359	0.602	0.6951	0.6211	0.6743	0.2834	0.3623	lhfpl5a
chr11	2836774	2836794	+	GCCAAAGTATCCAGACTGGG	0.3581	0.6974	0.5756	0.6595	0.57	0.6542	0.6757	0.9145	0.2978	0.6582	lhfpl5a
chr11	2902935	2902955	+	AGCGTGTCGGAGGACGAGCA	1.0	0.6071	0.7576	0.6008	0.6027	0.549	0.4939	0.4396	0.3355	0.1024	kif21b
chr11	2902936	2902956	+	GCGTGTCGGAGGACGAGCAG	0.3255	0.6623	0.805	0.8116	0.6808	0.6601	0.5218	0.4064	-0.0362	0.296	kif21b
chr11	2902949	2902969	+	CGAGCAGGGGATCATCCCGC	0.8679	0.5813	0.6799	0.5932	0.6044	0.6186	0.58	0.1236	0.1277	0.2099	kif21b
chr11	2902971	2902991	+	GCCGTACACCAGCTCTTTCA	0.4972	0.4273	0.7686	0.5181	0.4235	0.4843	0.4002	-0.391	0.4866	0.1665	kif21b
chr11	2910332	2910352	+	AGCCACAGGAGAGCGCGCAC	0.8789	0.4928	0.7497	0.6041	0.5143	0.6534	0.5216	0.7964	0.7721	0.0347	kif21b
chr11	2910336	2910356	+	ACAGGAGAGCGCGCACGGGA	0.632	0.564	0.6477	0.6535	0.6324	0.6886	0.6287	0.9767	0.7707	0.3081	kif21b
chr11	2911402	2911422	+	TGTGTTTGGCAGCTGGCTCT	0.4116	0.4025	0.8108	0.518	0.474	0.545	0.5066	0.0956	0.1918	0.0137	kif21b
chr11	2911424	2911444	+	GTAACGTGATTAGTGCTCTG	0.489	0.6205	0.7306	0.3694	0.5704	0.7226	0.6753	0.9846	0.5359	0.5445	kif21b
chr11	2911425	2911445	+	TAACGTGATTAGTGCTCTGG	0.5049	0.6317	0.7532	0.6367	0.3538	0.593	0.5251	0.5328	0.1154	0.0339	kif21b
chr11	2911440	2911460	+	TCTGGGGGATCAGAGTAAGA	0.6398	0.5992	0.8155	0.7047	0.525	0.5869	0.7334	0.5842	0.7308	0.8402	kif21b
chr11	2914322	2914342	+	CACGCTGAAGTATGCCAACC	0.6983	0.4972	0.5807	0.5981	0.523	0.5195	0.3204	-0.0467	0.0916	0.0135	kif21b
chr11	2915556	2915576	+	AAGCGAGTGGCCTGTGACGA	1.0	0.4901	0.693	0.7314	0.6439	0.6827	0.5658	0.6484	0.2185	0.1202	kif21b
chr11	2920154	2920174	+	TTTAGTCCAGAGAAAGAGAA	0.3817	0.5413	0.6662	0.6067	0.0514	0.523	0.2794	-0.6564	-0.7154	0.836	kif21b
chr11	2920212	2920232	+	GCGGAGTGAAGAGTGAGAAC	0.8205	0.5376	0.7449	0.6118	0.594	0.6991	0.6869	0.7871	1.0135	0.3412	kif21b
chr11	2923344	2923364	+	GCGCCTGAAGGAGATGAACC	0.8842	0.6174	0.6657	0.5259	0.5169	0.6668	0.5928	0.7952	0.5037	0.1485	kif21b
chr11	2923402	2923422	+	GCGCGTCTGCTGAAGAACCA	1.0	0.703	0.7686	0.581	0.5523	0.688	0.6995	0.9315	0.6923	0.8442	kif21b
chr11	2925999	2926019	+	GGCTAAGCCCCTGTCAGAGC	0.8406	0.4926	0.6881	0.4273	0.4109	0.6875	0.5835	0.3996	0.3388	0.0889	kif21b
chr11	2926145	2926165	+	ACTGGAACACCAAACTCAAC	0.447	0.5038	0.7636	0.3257	0.0	0.3334	0.2752	-0.4237	0.141	0.3643	kif21b
chr11	2926153	2926173	+	ACCAAACTCAACGGGTACCT	1.0	0.4608	0.6505	0.3151	0.2444	0.467	0.4563	-0.103	-0.0659	0.1365	kif21b
chr11	2926154	2926174	+	CCAAACTCAACGGGTACCTG	1.0	0.6262	0.7674	0.3703	0.525	0.6379	0.4908	0.1474	-0.3439	0.1684	kif21b
chr11	2926155	2926175	+	CAAACTCAACGGGTACCTGG	1.0	0.7396	0.6868	0.4954	0.5318	0.6709	0.6412	0.9983	0.5822	0.2862	kif21b
chr11	2927491	2927511	+	AGAAAAAAGTTCCAGCGGAA	0.6164	0.6238	0.6443	0.3519	0.1656	0.5434	0.2652	-0.3947	-0.5227	0.4573	kif21b
chr11	3086058	3086078	+	GGCCAGATGTTCTGCACGCT	0.7345	0.474	0.6253	0.5237	0.4185	0.5269	0.3932	-0.2405	-0.3842	0.0536	cpne5b
chr11	3086070	3086090	+	TGCACGCTGGGAGAAATTGT	1.0	0.443	0.6219	0.4295	0.4522	0.5463	0.4275	0.0345	0.3325	0.1224	cpne5b
chr11	3086071	3086091	+	GCACGCTGGGAGAAATTGTG	0.9116	0.6838	0.7221	0.5084	0.5698	0.6819	0.6229	1.0398	0.7993	0.5711	cpne5b
chr11	3086104	3086124	+	GCCGACTAGAGAAACCTCTC	1.0	0.5813	0.7072	0.5428	0.5093	0.5627	0.5051	0.152	0.8696	0.1614	cpne5b
chr11	3122877	3122897	+	GTCCTGTCAGCTGAAGAACT	0.4256	0.5948	0.6775	0.5315	0.491	0.6255	0.657	0.1578	0.357	0.1121	cpne5b
chr11	3122888	3122908	+	TGAAGAACTGGGCAACTGCA	0.5389	0.6013	0.6382	0.4779	0.5287	0.7046	0.6558	0.8793	0.6742	0.82	cpne5b
chr11	3135747	3135767	+	TGGACAAGAAGGATTTTTTC	0.3395	0.2608	0.6704	0.3464	0.2037	0.3104	0.041	-1.7994	-1.0656	0.0407	cpne5b
chr11	3157869	3157889	+	TCCTTGATTATATTAAAGGA	0.3983	0.5499	0.5104	0.3658	0.3985	0.6411	0.4348	0.3503	0.0839	0.4347	cpne5b
chr11	3170350	3170370	+	GCCCTGGCACTGAAGGCGGT	1.0	0.4646	0.7434	0.4044	0.5758	0.6843	0.5109	0.6277	0.2511	0.0879	cpne5b
chr11	3170351	3170371	+	CCCTGGCACTGAAGGCGGTG	0.8547	0.5587	0.6617	0.5188	0.6342	0.6435	0.5167	0.0389	-0.4585	0.039	cpne5b
chr11	3170352	3170372	+	CCTGGCACTGAAGGCGGTGG	0.7961	0.4823	0.7907	0.9223	0.647	0.5531	0.5426	0.3565	-0.2529	0.3097	cpne5b
chr11	3219081	3219101	+	TTTTGTCTTTCTTGAGGACT	0.524	0.3619	0.5494	0.4462	0.0	0.2655	0.1233	-1.8577	-2.0062	0.0201	timeless
chr11	3220896	3220916	+	TGTTCATGATAAGCTGCTGT	0.2054	0.6399	0.6321	0.3196	0.3401	0.6498	0.5364	0.3984	0.1631	0.1617	timeless
chr11	3225301	3225321	+	AAGAGTTATTCTCATGACTT	0.682	0.4623	0.693	0.5779	0.2443	0.4287	0.3649	-0.7771	-0.3541	0.0433	timeless
chr11	3225302	3225322	+	AGAGTTATTCTCATGACTTG	0.786	0.6234	0.7627	0.4056	0.3168	0.6109	0.4746	0.2344	0.0527	0.2041	timeless
chr11	3227252	3227272	+	GGAGGGGTTGATCCGTGAAC	1.0	0.5017	0.7733	0.5949	0.5655	0.6171	0.4504	-0.3712	-0.0116	0.1678	timeless
chr11	3230250	3230270	+	CTTTTATCTGATGGAGTTCA	0.5188	0.3968	0.5494	0.5851	0.0322	0.3711	0.0837	-1.7389	-1.5896	0.1171	timeless
chr11	3232901	3232921	+	TTGCCAGAGAGTCTGACAGA	0.8033	0.6173	0.6657	0.6257	0.4954	0.6495	0.6199	0.5261	0.6229	0.4446	timeless
chr11	3235741	3235761	+	TCTCTGTTTAATAAGATTCT	0.5888	0.4061	0.7446	0.0903	0.1908	0.4069	0.1028	-0.9374	-0.3472	0.026	timeless
chr11	3237083	3237103	+	CTGCTGTTCTGGAAGAATGT	0.4171	0.584	0.778	0.3211	0.4794	0.6704	0.6552	0.5862	0.5683	0.2883	timeless
chr11	3237107	3237127	+	GCTGTGAGAGAAATGACCGA	0.6397	0.739	0.7729	0.5424	0.5017	0.703	0.7202	1.2632	0.9401	0.9475	timeless
chr11	3237123	3237143	+	CCGAGGGATACACTAAAGAC	0.9674	0.611	0.6146	0.6537	0.5764	0.6562	0.6834	0.8172	0.8006	0.3724	timeless
chr11	3258666	3258686	+	AGATACAGAGACTGCTGGAA	0.2724	0.6311	0.5543	0.4933	0.4999	0.6504	0.5442	0.843	1.0816	0.326	pmela
chr11	3259836	3259856	+	CCCTGATGGACAGGTGGTGT	0.6937	0.4744	0.6172	0.5484	0.6693	0.6331	0.4995	0.3029	0.1523	0.0253	pmela
chr11	3260139	3260159	+	TCAGGAACATCATATACTAT	0.6617	0.5434	0.7072	0.282	0.3038	0.5109	0.3699	-0.49	0.2992	0.2789	pmela
chr11	3260261	3260281	+	CATCTATGTGTGGAAAACAT	0.9189	0.5288	0.715	0.5996	0.4122	0.5569	0.4052	-0.1506	-0.1362	0.3561	pmela
chr11	3260262	3260282	+	ATCTATGTGTGGAAAACATG	0.528	0.6205	0.6808	0.4379	0.4813	0.6786	0.518	0.2913	0.0659	0.2588	pmela
chr11	3263511	3263531	+	CTCAGACATCACCTTCAACT	0.643	0.6018	0.7214	0.3966	0.3759	0.532	0.5378	0.1264	0.3405	0.1318	pmela
chr11	3263547	3263567	+	TAGTGGCACTCTGATCTCTC	0.5634	0.5213	0.7117	0.6116	0.4673	0.5215	0.3926	0.3103	0.8263	0.0789	pmela
chr11	3264622	3264642	+	GTCATTCCCAATGCAGAGGA	0.8416	0.6101	0.591	0.6188	0.5741	0.6696	0.5986	0.763	0.12	0.3182	pmela
chr11	3281151	3281171	+	TCAGAGAGATTCCAGTGAGT	0.6523	0.5977	0.7449	0.3959	0.437	0.6507	0.6299	0.6103	0.7397	0.2675	mmp19
chr11	3281906	3281926	+	AGCGACTGTTTTTAAAATGA	0.371	0.4813	0.6114	0.2981	0.2615	0.4986	0.3553	-1.1208	-1.1394	0.2279	mmp19
chr11	3283458	3283478	+	TACAACTATACCCCAGATAT	0.7547	0.4564	0.6398	0.3395	0.3808	0.4707	0.4285	-0.0874	0.6156	0.0724	mmp19
chr11	3283606	3283626	+	GCTGTCCATCGCCTTTTGAT	1.0	0.4418	0.7431	0.2752	0.3264	0.3987	0.2456	-0.5623	-0.1455	0.5829	mmp19
chr11	3283611	3283631	+	CCATCGCCTTTTGATGGGCC	0.8302	0.4572	0.5789	0.6034	0.2651	0.3739	0.1359	-0.8406	-1.2464	0.1467	mmp19
chr11	3284585	3284605	+	AAGACGAGTTCTGGACTGAA	1.0	0.6233	0.488	0.6375	0.5815	0.6651	0.6293	0.4601	0.4881	0.5136	mmp19
chr11	3284633	3284653	+	TCGTTGCGGCTCATGAGATC	1.0	0.5272	0.7117	0.6295	0.3323	0.503	0.4697	0.1597	0.5885	0.0108	mmp19
chr11	3284650	3284670	+	ATCGGGCACGCTCTGGGTTT	1.0	0.3585	0.7875	0.6978	0.4923	0.4251	0.3502	-0.8846	-0.4943	0.008	mmp19
chr11	3286341	3286361	+	CTATTTGATTTTAGGTAAAA	0.222	0.2474	0.5605	0.3898	0.0	0.1867	0.0027	-1.9924	-1.8309	0.3659	mmp19
chr11	3286462	3286482	+	AAACTTGATGCTATAATGCT	0.4676	0.5702	0.5768	0.4343	0.205	0.4768	0.5837	0.3193	0.4045	0.0513	mmp19
chr11	3287114	3287134	+	GTAAGACATATGCATTCAGT	0.4416	0.5994	0.7402	0.3876	0.3872	0.6338	0.3812	0.2364	0.4872	0.2705	mmp19
chr11	3287115	3287135	+	TAAGACATATGCATTCAGTG	0.6323	0.7446	0.7281	0.4195	0.5086	0.7073	0.653	0.8914	0.4169	0.3848	mmp19
chr11	3304604	3304624	+	AGCGTTGATGAGGAGATTCT	0.63	0.4252	0.7544	0.4673	0.4992	0.4653	0.2347	-0.2621	0.6232	0.0341	cdk2
chr11	3304634	3304654	+	ATCTCTGTGAAGAACCCGAT	0.7704	0.6015	0.5742	0.5956	0.5098	0.6174	0.4478	-0.0401	0.3729	0.4204	cdk2
chr11	3305837	3305857	+	ATCTCACGAATGGCAGTGCT	1.0	0.5517	0.5209	0.52	0.5318	0.5862	0.6599	-0.0423	-0.1844	0.0822	cdk2
chr11	3312399	3312419	+	GTAAATGAAGAGGAGGTTCT	0.5854	0.4742	0.7402	0.3725	0.3904	0.4751	0.4514	-0.3396	0.3012	0.0429	sarnp
chr11	3312403	3312423	+	ATGAAGAGGAGGTTCTGGGA	0.5901	0.5019	0.7292	0.6604	0.5459	0.6508	0.532	0.8276	0.872	0.1107	sarnp
chr11	3327421	3327441	+	CGAAGTGCTGCGGTCAGATC	0.5563	0.377	0.7828	0.6515	0.5053	0.5597	0.199	-0.3399	-0.0089	0.0225	prph
chr11	3327422	3327442	+	GAAGTGCTGCGGTCAGATCG	0.9522	0.6418	0.8086	0.6064	0.5715	0.7	0.6594	1.0043	0.3405	0.1838	prph
chr11	3333677	3333697	+	TACATACCTCTGCTTGAGCA	0.6829	0.6312	0.7056	0.3258	0.4042	0.6402	0.5808	0.6034	0.0688	0.363	prph
chr11	3333839	3333859	+	CTTAAACTGACCCAACTCCT	1.0	0.6205	0.6819	0.4473	0.2421	0.4524	0.5485	-0.0508	0.2572	0.3455	prph
chr11	3334046	3334066	+	GCTCCTGAAGTCCACAGGAC	0.8281	0.6043	0.6591	0.4826	0.5941	0.5981	0.5325	0.6782	0.6811	0.2075	prph
chr11	3334051	3334071	+	TGAAGTCCACAGGACGGGAC	0.5935	0.592	0.7198	0.7373	0.6278	0.6413	0.4191	0.0308	0.0696	0.172	prph
chr11	3339096	3339116	+	CTGGAGCATACGTCGCCAGT	0.7601	0.6309	0.7922	0.6299	0.4276	0.526	0.4443	0.3577	0.4372	0.2442	tuba2
chr11	3340278	3340298	+	TCCGATAGTGTAATGGCCGC	0.6471	0.4912	0.693	0.613	0.4676	0.6152	0.5014	0.4851	0.023	0.1488	tuba2
chr11	3341341	3341361	+	CCGCCAACCGTCTTATCGCT	1.0	0.5216	0.5354	0.6202	0.2985	0.4123	0.3777	-0.4118	-0.4204	0.3669	tuba2
chr11	3347760	3347780	+	TAACAGACACAACTCCACCA	0.6461	0.7895	0.7449	0.4068	0.531	0.7072	0.8233	1.5564	1.2752	0.4553	suox
chr11	3347922	3347942	+	AACTGTTGATCTGAAGAGCG	0.5664	0.6	0.599	0.6316	0.5236	0.6509	0.5555	0.6466	-0.1189	0.5205	suox
chr11	3347933	3347953	+	TGAAGAGCGGGGTGGCGACT	0.8745	0.459	0.7261	0.5722	0.4662	0.5608	0.4313	-0.2574	0.1241	0.0416	suox
chr11	3347949	3347969	+	GACTGGGCTCACCAGAGTAA	0.5545	0.5562	0.7258	0.5618	0.5049	0.6367	0.46	0.4987	0.6591	0.534	suox
chr11	3347958	3347978	+	CACCAGAGTAAGGGTCTAAA	0.8148	0.4224	0.7213	0.3833	0.3888	0.4048	0.365	-0.7431	-0.0943	0.4022	suox
chr11	3348071	3348091	+	ACCGCATATAAAGCCCAGTA	0.8038	0.5611	0.5886	0.5848	0.5193	0.5609	0.5845	0.6616	1.0404	0.1662	suox
chr11	3348116	3348136	+	AGGAGTATTTTATCGCCGCC	1.0	0.5615	0.6301	0.6757	0.069	0.3398	0.1454	-0.8282	-1.1194	0.4819	suox
chr11	3348187	3348207	+	GACCCAAACACCATTGTCAA	0.6532	0.6243	0.6516	0.3682	0.343	0.5924	0.4915	0.1082	-0.1435	0.4094	suox
chr11	3348214	3348234	+	GTGCTTTGTGACTTCTTCAA	0.5823	0.504	0.7072	0.829	0.4774	0.5479	0.3292	-0.4488	-0.2667	0.7751	suox
chr11	3348250	3348270	+	AGATGAAGTTACTGGTAACT	0.6744	0.4899	0.5889	0.4067	0.2823	0.4834	0.4976	0.1268	0.6587	0.1136	suox
chr11	3351385	3351405	+	CATCCCACACGGACAACAGC	0.6881	0.5678	0.6877	0.2641	0.2304	0.5884	0.3477	-0.1882	-0.1616	0.2681	suox
chr11	3373426	3373446	+	CACCTGCTCTCCTTTAGGCA	0.7534	0.4871	0.7103	0.3646	0.3378	0.5771	0.2939	-0.4984	-0.8733	0.2118	mcrs1
chr11	3373694	3373714	+	GGTTCTTAGCAGTGCGTGAT	0.9513	0.553	0.5596	0.5778	0.3792	0.5437	0.4297	0.4044	0.6155	0.0911	mcrs1
chr11	3373709	3373729	+	GTGATGGGTAAAACACATTT	0.4518	0.4712	0.6492	0.6049	0.3466	0.4433	0.3799	-0.5053	0.3713	0.1827	mcrs1
chr11	3373893	3373913	+	TGAGGTGATCTTGGCGAGCA	1.0	0.5518	0.6159	0.7163	0.6207	0.6503	0.3783	0.3038	-0.1148	0.1329	mcrs1
chr11	3377367	3377387	+	GCTAGCAGACTTCAAACCCT	1.0	0.6075	0.6819	0.4171	0.4909	0.6319	0.6311	0.4419	0.5143	0.4216	mcrs1
chr11	3377368	3377388	+	CTAGCAGACTTCAAACCCTG	0.9523	0.731	0.6396	0.5082	0.6043	0.7231	0.619	0.7139	0.2333	0.6766	mcrs1
chr11	3379781	3379801	+	TGGACATGAGGTCACTCCCA	0.7044	0.6701	0.6516	0.6911	0.6486	0.6561	0.6782	0.9405	1.0788	0.4492	mcrs1
chr11	3379985	3380005	+	CTAGAGGAGCTCCGGCGTTT	0.6122	0.2711	0.7166	0.54	0.3893	0.3888	0.26	-0.8585	-0.2473	0.0481	mcrs1
chr11	3379986	3380006	+	TAGAGGAGCTCCGGCGTTTG	1.0	0.5372	0.7863	0.6919	0.6344	0.5627	0.5192	-0.4136	-0.4138	0.041	mcrs1
chr11	3398024	3398044	+	TGTATTTCCGGCGTGTTTTA	0.4612	0.3021	0.7777	0.2981	0.138	0.3135	0.0206	-1.5853	-1.1143	0.0543	acap3b
chr11	3398025	3398045	+	GTATTTCCGGCGTGTTTTAG	0.7	0.4909	0.7341	0.412	0.3652	0.4529	0.1313	-0.9143	-0.6465	0.2342	acap3b
chr11	3401863	3401883	+	TCACAGCAGATCTCGTTCCC	0.5437	0.5903	0.7591	0.5785	0.4591	0.588	0.6349	0.5978	0.8886	0.2137	acap3b
chr11	3425120	3425140	+	TACCTGCAGTACGTAGTCGA	0.807	0.6747	0.6775	0.5447	0.5436	0.6682	0.6952	1.1959	0.9894	0.4113	acap3b
chr11	3425156	3425176	+	GCACTTGCGGGTGGTGATGA	0.4024	0.5711	0.693	0.5738	0.5289	0.6078	0.5626	0.5042	0.1767	0.2266	acap3b
chr11	3425195	3425215	+	CACCTCGTGTGGTTTGTTGC	0.4678	0.3117	0.7686	0.3172	0.3123	0.3246	0.2327	-0.422	-0.4231	0.0495	acap3b
chr11	3425219	3425239	+	CGCCTGCGCGTTCTTCACCT	1.0	0.5729	0.7733	0.4082	0.4037	0.4443	0.5317	-0.4375	-0.5831	0.2153	acap3b
chr11	3425554	3425574	+	CTGTTGCTTTACGGATCTCT	0.8919	0.4456	0.545	0.4631	0.3193	0.4523	0.1559	-0.5315	-0.309	0.012	acap3b
chr11	3499364	3499384	+	TAATCTTTTTCCAGTACACA	0.5478	0.6555	0.5191	0.1825	0.0	0.4268	0.1524	-1.1681	-1.3347	0.1594	pusl1
chr11	3499491	3499511	+	CCAGCTCATCAAGCTGTACA	0.3653	0.5533	0.6657	0.4097	0.4451	0.6163	0.6127	0.2246	0.0908	0.3129	pusl1
chr11	3499492	3499512	+	CAGCTCATCAAGCTGTACAG	0.5225	0.6588	0.8241	0.6107	0.6143	0.672	0.6599	0.6312	0.4657	0.6641	pusl1
chr11	3499493	3499513	+	AGCTCATCAAGCTGTACAGG	0.6863	0.6432	0.6029	0.49	0.4474	0.6547	0.5697	0.5674	0.0935	0.2836	pusl1
chr11	3499498	3499518	+	ATCAAGCTGTACAGGGGGTC	0.7709	0.452	0.6253	0.6964	0.4263	0.4867	0.335	-1.0669	-0.9003	0.0139	pusl1
chr11	3510061	3510081	+	TACGTATACCGCTTGGCTCT	1.0	0.5105	0.7214	0.5213	0.2957	0.4015	0.5796	0.0649	0.289	0.032	pusl1
chr11	3510111	3510131	+	GACGGAGAAGGATCTATGCT	1.0	0.5966	0.6868	0.4092	0.5711	0.6287	0.6342	0.8476	0.805	0.2341	pusl1
chr11	3514138	3514158	+	CCATGACTTCAGCACTTTTC	0.4294	0.0953	0.707	0.3102	0.0121	0.2542	0.0307	-2.3457	-1.7	0.0234	pusl1
chr11	3528339	3528359	+	CGCTTGAGTTTGATAATGTT	0.2516	0.2894	0.5718	0.4128	0.3693	0.4897	0.2863	-1.4285	-1.435	0.0746	ddx19
chr11	3530738	3530758	+	CGTACACTAGCTGGACTTCA	1.0	0.5222	0.5554	0.4948	0.408	0.5233	0.328	-0.6941	-0.09	0.2448	ddx19
chr11	3530781	3530801	+	GATGACCTTCCCAGTCTGTA	0.8852	0.5409	0.6723	0.4455	0.352	0.4994	0.5013	-0.068	0.2885	0.3437	ddx19
chr11	3530817	3530837	+	GGGGGACACACACAGACACT	0.2657	0.6083	0.7356	0.5778	0.5975	0.6754	0.5537	0.173	0.3032	0.147	ddx19
chr11	3530923	3530943	+	CCTGAGGCCATTTGTTCTCA	0.71	0.4691	0.7304	0.2686	0.2731	0.3797	0.1751	-1.3956	-1.3498	0.1036	ddx19
chr11	3532531	3532551	+	GCAGTCTCCTGGATTTTGGA	0.3985	0.5828	0.7198	0.2674	0.5249	0.6842	0.5416	-0.2489	-0.1382	0.8313	ddx19
chr11	3563635	3563655	+	CACTTAAACGTGGAGACGAT	1.0	0.5557	0.644	0.4881	0.4578	0.5488	0.189	-0.9607	-0.969	0.178	si:dkey-33m11.7
chr11	3563636	3563656	+	ACTTAAACGTGGAGACGATG	1.0	0.6564	0.6663	0.5583	0.4142	0.6756	0.5057	0.4024	-0.0916	0.2655	si:dkey-33m11.7
chr11	3563655	3563675	+	GGGGAGTCTGACAGTGCGCA	0.8375	0.6053	0.6395	0.7067	0.6267	0.6894	0.5645	1.0528	0.6887	0.4518	si:dkey-33m11.7
chr11	3563663	3563683	+	TGACAGTGCGCAGGGTAAGC	0.8577	0.5189	0.7166	0.3329	0.1403	0.3944	0.4876	-0.0648	0.2961	0.0573	si:dkey-33m11.7
chr11	3563746	3563766	+	AGCAGACCGGTGTTCTGTTT	0.6589	0.2839	0.7686	0.7677	0.4232	0.3803	0.3363	-1.0499	-0.2443	0.0656	si:dkey-33m11.7
chr11	3563760	3563780	+	CTGTTTGGGCAGCGGTGCGA	0.5779	0.5248	0.6644	0.6601	0.3615	0.6028	0.5092	0.2266	0.2003	0.0473	si:dkey-33m11.7
chr11	3566657	3566677	+	TCCTGTTGTACAGCGGATGC	0.4846	0.5176	0.6739	0.4859	0.5231	0.5962	0.6135	0.1941	-0.0028	0.0642	si:dkey-33m11.7
chr11	3579462	3579482	+	AACACTCATACACCCGCAGT	0.9464	0.6232	0.6516	0.5311	0.5148	0.6415	0.566	0.6854	0.6221	0.1126	si:dkey-33m11.8
chr11	3581337	3581357	+	TAAAATCGAGGGCTTTGAGC	0.8083	0.5325	0.7686	0.4353	0.0	0.5081	0.3241	0.2846	0.4826	0.1168	si:dkey-33m11.8
chr11	3583125	3583145	+	GTCTCCGTCCCGGCTCTACA	1.0	0.5254	0.6939	0.3757	0.4255	0.6	0.5471	0.4228	0.6404	0.5832	si:dkey-33m11.8
chr11	3583154	3583174	+	AGTGTGCATCGTGAGCGGCT	1.0	0.4935	0.7525	0.6115	0.5407	0.6582	0.5562	0.3589	0.2642	0.0563	si:dkey-33m11.8
chr11	3583155	3583175	+	GTGTGCATCGTGAGCGGCTG	0.9256	0.4881	0.7199	0.7075	0.6341	0.6801	0.4637	0.0038	-0.7554	0.2598	si:dkey-33m11.8
chr11	3586093	3586113	+	AGCTTATTAATGGGTTGAAT	0.6222	0.3831	0.6077	0.269	0.296	0.3648	0.1678	-0.2859	0.1402	0.0847	cda
chr11	3586104	3586124	+	GGGTTGAATGGGCACTTGTT	0.5915	0.3508	0.6817	0.6879	0.5787	0.5661	0.3589	-0.0956	0.6613	0.0934	cda
chr11	3586180	3586200	+	CATACAGCAAGTTTCGAGTC	0.6376	0.4866	0.6308	0.5012	0.412	0.564	0.2069	-0.3963	-0.1812	0.0221	cda
chr11	3586181	3586201	+	ATACAGCAAGTTTCGAGTCG	0.5059	0.6368	0.8146	0.5451	0.4134	0.6399	0.541	0.5365	0.0894	0.6155	cda
chr11	3586204	3586224	+	CAGCACTGCTGACACATGAC	0.4669	0.5708	0.6868	0.5522	0.5139	0.5861	0.5281	0.6457	0.7053	0.2011	cda
chr11	3590662	3590682	+	AGCTGTATCTGAGGGCTACA	0.5938	0.5608	0.603	0.4875	0.4708	0.5195	0.4934	0.0361	0.3474	0.5016	cda
chr11	3600714	3600734	+	TTCAGGCAGCATGGCATCAT	0.4084	0.4632	0.7024	0.6978	0.4079	0.4796	0.4396	-0.261	0.3258	0.0632	dnajc16l
chr11	3602245	3602265	+	TACCATCTCTGACCTGTGGA	1.0	0.5542	0.6868	0.2955	0.5547	0.6497	0.5797	0.2909	-0.101	0.3645	dnajc16l
chr11	3602246	3602266	+	ACCATCTCTGACCTGTGGAG	0.9524	0.6449	0.7423	0.5738	0.6172	0.6382	0.6059	0.7741	0.4683	0.5675	dnajc16l
chr11	3602270	3602290	+	TGTGTCGTCTTTCTTGAGTA	0.8829	0.5188	0.7148	0.6624	0.3794	0.549	0.3727	-0.2376	-0.4091	0.4299	dnajc16l
chr11	3604910	3604930	+	CGCTCACCTTGTACAAAAGA	0.6361	0.5055	0.5225	0.4076	0.363	0.6437	0.36	-0.5685	-0.8605	0.3335	dnajc16l
chr11	3606447	3606467	+	TACCTTCTCTACTAGTCTCT	0.5114	0.3784	0.7072	0.2941	0.2814	0.427	0.3706	-0.546	-0.1972	0.0353	dnajc16l
chr11	3606448	3606468	+	ACCTTCTCTACTAGTCTCTG	0.6404	0.6618	0.6585	0.4169	0.5371	0.6591	0.6671	0.8654	0.4277	0.3	dnajc16l
chr11	3606861	3606881	+	ACCGTAAATCACTTACCCAA	0.6853	0.6879	0.6114	0.502	0.4045	0.638	0.6008	0.7273	0.7533	0.6523	dnajc16l
chr11	3606894	3606914	+	AGCACAGTGTCCTTCCATAT	1.0	0.4939	0.6516	0.5722	0.4597	0.4111	0.3105	-0.904	0.2976	0.1661	dnajc16l
chr11	3607039	3607059	+	TGAAGTCTCGACTCGTCCGA	1.0	0.6789	0.7356	0.7197	0.39	0.6299	0.5198	0.5077	0.2125	0.913	dnajc16l
chr11	3609445	3609465	+	ACACTGTACGGATCAAACTC	0.5588	0.6401	0.6775	0.4042	0.3556	0.614	0.6805	0.9139	1.0161	0.3291	dnajc16l
chr11	3623208	3623228	+	ATCGCAAAGTAGTCGTCTTC	0.8716	0.3238	0.6846	0.3622	0.1727	0.3417	0.1251	-1.1635	-0.5178	0.0238	itih3a
chr11	3623209	3623229	+	TCGCAAAGTAGTCGTCTTCG	0.916	0.707	0.7202	0.6054	0.4666	0.5734	0.4478	0.0216	-0.5204	0.3049	itih3a
chr11	3623954	3623974	+	TGTTGGAGAGAAAGACACAT	0.3459	0.7039	0.5872	0.5501	0.5554	0.713	0.6124	0.7051	0.7586	0.6676	itih3a
chr11	3624642	3624662	+	GTAGATATCTGCCACTATCT	0.9589	0.381	0.7214	0.335	0.3046	0.4448	0.2803	0.3171	0.9657	0.0996	itih3a
chr11	3625155	3625175	+	CCGCTGAAGAAGTTCCTCAT	0.8667	0.5665	0.7638	0.8672	0.4861	0.5445	0.5162	-0.3177	0.2974	0.2737	itih3a
chr11	3625237	3625257	+	ATTTTTCTACCCGAAGCCCT	1.0	0.5645	0.6345	0.5868	0.0	0.3848	0.433	-0.5469	-0.5573	0.4667	itih3a
chr11	3625370	3625390	+	AGCCCTCTGATACTGCTGCT	0.7904	0.6038	0.6028	0.3159	0.4634	0.5763	0.5718	-0.0859	-0.0142	0.1709	itih3a
chr11	3627026	3627046	+	TTGGTGATGAAGGAGGTCTT	0.6271	0.5855	0.778	0.7047	0.519	0.502	0.4835	-0.1913	0.3694	0.0446	itih3a
chr11	3636066	3636086	+	CAAAGATGTACTCCTGCTCC	0.8447	0.5554	0.7214	0.4796	0.3685	0.5548	0.4371	0.2016	0.1629	0.0179	itih1
chr11	3637582	3637602	+	AGTCAATACAAACCAGAACT	0.8102	0.6523	0.6678	0.4879	0.3539	0.6332	0.6273	0.4959	0.7716	0.2271	itih1
chr11	3637622	3637642	+	GGATTATCATGGACATGTTT	0.7577	0.3402	0.6112	0.5021	0.2829	0.4587	0.2793	-0.6967	-0.1044	0.0963	itih1
chr11	3639677	3639697	+	TTCAGGTGTAGCTTTGCTAA	0.2054	0.5538	0.7449	0.5098	0.2861	0.4758	0.1896	-0.5823	-0.4697	0.3589	itih1
chr11	3639933	3639953	+	GGCATTTGTGGTAAACCTTC	0.7506	0.264	0.6114	0.3535	0.3517	0.4566	0.1512	-0.9488	-0.4243	0.0921	itih1
chr11	3639934	3639954	+	GCATTTGTGGTAAACCTTCG	0.8779	0.6171	0.7152	0.4087	0.4736	0.6082	0.3885	-0.3238	-0.4285	0.2456	itih1
chr11	3639935	3639955	+	CATTTGTGGTAAACCTTCGG	0.8475	0.655	0.7951	0.6858	0.4415	0.6766	0.4637	0.7163	0.335	0.1834	itih1
chr11	3644447	3644467	+	TTGGTTATGAAGGCCGTTTT	0.9677	0.3129	0.7544	0.6615	0.4304	0.3304	0.1683	-1.3356	-0.8721	0.0173	itih1
chr11	3857963	3857983	+	GGAAGCGGATCCGCTGAGGA	0.5358	0.6419	0.7151	0.5901	0.6606	0.6822	0.6362	0.7378	0.1502	0.5135	gata2a
chr11	3857970	3857990	+	GATCCGCTGAGGAGGGTACC	0.6542	0.5517	0.722	0.6651	0.4215	0.4479	0.5015	-0.0104	0.2616	0.1226	gata2a
chr11	3858006	3858026	+	CCGCCGTAGTCGTGTGGCGC	0.6254	0.4127	0.6656	0.6961	0.2885	0.4471	0.5033	0.1658	-0.2339	0.0481	gata2a
chr11	3858011	3858031	+	GTAGTCGTGTGGCGCGGGCA	0.7441	0.525	0.6773	0.7486	0.644	0.6092	0.4432	-0.1447	-0.4205	0.3492	gata2a
chr11	3858022	3858042	+	GCGCGGGCAGGGAGTAGGTT	1.0	0.4927	0.715	0.8464	0.6093	0.6003	0.479	0.2897	0.7816	0.0863	gata2a
chr11	3858031	3858051	+	GGGAGTAGGTTGGGTAGGTC	0.9315	0.4651	0.6489	0.8835	0.6479	0.6198	0.424	-0.4032	-0.2387	0.0159	gata2a
chr11	3858036	3858056	+	TAGGTTGGGTAGGTCGGGAT	1.0	0.5268	0.7198	1.0033	0.6382	0.6215	0.4621	0.1231	0.035	0.0186	gata2a
chr11	3858192	3858212	+	GATGTCGGAGAAGAAGGACC	0.7379	0.5885	0.6961	0.5201	0.5947	0.672	0.6433	0.9648	0.7915	0.1892	gata2a
chr11	3858193	3858213	+	ATGTCGGAGAAGAAGGACCG	1.0	0.7299	0.7304	0.5817	0.6132	0.7115	0.6222	0.9704	0.4511	0.6241	gata2a
chr11	3858217	3858237	+	CTGGTGATACGTCTTTCGGT	0.8601	0.4848	0.6962	0.4624	0.4873	0.6345	0.5608	0.3854	0.4111	0.2391	gata2a
chr11	3858218	3858238	+	TGGTGATACGTCTTTCGGTG	1.0	0.6109	0.6806	0.689	0.5377	0.6551	0.5401	0.4006	-0.2343	0.1966	gata2a
chr11	3858223	3858243	+	ATACGTCTTTCGGTGGGGTT	0.9426	0.257	0.7198	0.7427	0.4705	0.535	0.3232	-0.7577	-0.7976	0.0165	gata2a
chr11	3858224	3858244	+	TACGTCTTTCGGTGGGGTTG	1.0	0.3648	0.7674	0.521	0.5137	0.5907	0.4269	-0.3024	-0.5761	0.0077	gata2a
chr11	3858225	3858245	+	ACGTCTTTCGGTGGGGTTGG	0.6959	0.4191	0.6171	0.657	0.5562	0.5894	0.3838	-0.6509	-0.8985	0.0327	gata2a
chr11	3858226	3858246	+	CGTCTTTCGGTGGGGTTGGG	0.3072	0.4534	0.7749	0.6337	0.513	0.5418	0.164	-0.2962	-0.7206	0.239	gata2a
chr11	3858257	3858277	+	AAGGGGATGCGGACTGGAGT	0.8764	0.5262	0.8205	0.7134	0.6489	0.6564	0.5584	0.63	0.7323	0.1845	gata2a
chr11	3858272	3858292	+	GGAGTGGGTTGCGGATGTGA	0.2318	0.5856	0.635	0.7893	0.7026	0.7227	0.6979	0.793	0.6666	0.4257	gata2a
chr11	3858327	3858347	+	CACGGATAAGCGGCGCTGGC	0.5926	0.3052	0.734	0.5092	0.451	0.5099	0.2845	-0.4874	-0.5627	0.0222	gata2a
chr11	3858328	3858348	+	ACGGATAAGCGGCGCTGGCG	1.0	0.4639	0.7328	0.6867	0.5878	0.636	0.4743	0.2453	-0.5709	0.113	gata2a
chr11	3858339	3858359	+	GCGCTGGCGGGGTGCAGGCC	0.5912	0.2545	0.715	0.8471	0.3769	0.3251	0.1945	-1.1427	-1.3478	0.0177	gata2a
chr11	3858377	3858397	+	GACCGCCCAGGCGTTGTGGT	0.6203	0.4967	0.7293	0.4611	0.6097	0.66	0.6297	0.5931	0.2475	0.1045	gata2a
chr11	3858414	3858434	+	GCCTTCCCGCTGTCCAGCCA	0.841	0.4895	0.7353	0.4881	0.5157	0.6085	0.5934	0.4172	0.2045	0.4911	gata2a
chr11	3858423	3858443	+	CTGTCCAGCCAGGGAATACC	0.8861	0.4954	0.5272	0.47	0.3223	0.5065	0.4675	-0.2335	0.1182	0.1384	gata2a
chr11	3859790	3859810	+	GCCCGAGAGTTGGAGTAGTA	0.8792	0.4265	0.7198	0.5115	0.5492	0.4701	0.2921	-0.4208	0.0296	0.2178	gata2a
chr11	3859791	3859811	+	CCCGAGAGTTGGAGTAGTAG	0.7899	0.5171	0.7909	0.5635	0.6513	0.6791	0.4857	0.46	0.2352	0.2781	gata2a
chr11	3859839	3859859	+	AGAACACATCCACCTCGTCC	0.7778	0.5376	0.6657	0.317	0.356	0.6579	0.557	0.7009	0.8125	0.0877	gata2a
chr11	3859840	3859860	+	GAACACATCCACCTCGTCCG	0.9533	0.63	0.8052	0.4525	0.5939	0.7041	0.6834	1.2163	0.346	0.3405	gata2a
chr11	3859841	3859861	+	AACACATCCACCTCGTCCGG	1.0	0.7008	0.7354	0.6077	0.5178	0.6639	0.5627	0.9891	0.3728	0.4162	gata2a
chr11	3859851	3859871	+	CCTCGTCCGGGGGTAGAAGA	1.0	0.4473	0.7717	0.5961	0.4673	0.5786	0.5317	-0.2792	-0.2753	0.3238	gata2a
chr11	3859852	3859872	+	CTCGTCCGGGGGTAGAAGAG	1.0	0.5813	0.8178	0.6414	0.5787	0.6405	0.6483	0.1322	0.0807	0.0473	gata2a
chr11	3859859	3859879	+	GGGGGTAGAAGAGGGGCCAT	0.9387	0.529	0.6647	0.9257	0.824	0.639	0.3937	0.0451	0.1897	0.0773	gata2a
chr11	3859902	3859922	+	GCCCGTGATGATGTGACTCT	0.716	0.5757	0.7214	0.5059	0.5304	0.5775	0.4363	0.1006	0.3468	0.0946	gata2a
chr11	3899102	3899122	+	TCGTCCTGACTGCGGCTGAT	0.6135	0.3855	0.5458	0.458	0.4014	0.3695	0.2939	-0.482	-0.3044	0.12	rpn1
chr11	3899103	3899123	+	CGTCCTGACTGCGGCTGATG	0.8015	0.505	0.7351	0.4695	0.6015	0.6526	0.4467	0.6336	0.0824	0.0325	rpn1
chr11	3899109	3899129	+	GACTGCGGCTGATGGGGTAC	0.338	0.3598	0.6314	0.707	0.6076	0.5966	0.3879	-0.491	-0.5027	0.0217	rpn1
chr11	3899110	3899130	+	ACTGCGGCTGATGGGGTACG	0.7703	0.5872	0.7586	0.9081	0.6149	0.6169	0.659	0.4272	0.0482	0.5254	rpn1
chr11	3900063	3900083	+	GTGCTCACCTGGCTCCTTCA	0.7913	0.4937	0.7828	0.5736	0.5351	0.546	0.4226	0.0637	0.631	0.1413	rpn1
chr11	3901306	3901326	+	TTGTAGAGGTATTCGTAGCT	1.0	0.5079	0.6345	0.4128	0.2642	0.4187	0.4754	-0.0153	0.0982	0.0574	rpn1
chr11	3901362	3901382	+	GCCACCAAACAGCGGGAAAC	0.7133	0.3183	0.6279	0.4415	0.3727	0.5162	0.3172	-0.482	-0.301	0.0333	rpn1
chr11	3901363	3901383	+	CCACCAAACAGCGGGAAACG	0.905	0.6196	0.6787	0.4206	0.5789	0.6657	0.7272	0.5469	-0.1538	0.4401	rpn1
chr11	3901407	3901427	+	ATCATCCAGAACCTGGAGGT	1.0	0.6292	0.6726	0.5004	0.5845	0.5935	0.6013	0.4899	0.2637	0.08	rpn1
chr11	3901684	3901704	+	CTGCCTCTGGTAGTCGTAGC	1.0	0.5044	0.6657	0.6065	0.3359	0.3837	0.4797	-0.6376	-0.4195	0.0787	rpn1
chr11	3901692	3901712	+	GGTAGTCGTAGCGGGAGAAC	1.0	0.5019	0.721	0.5577	0.6327	0.6756	0.4946	-0.1281	0.3139	0.1439	rpn1
chr11	3901777	3901797	+	GTGAGAGACCTCGATGGTGC	1.0	0.5565	0.7356	0.5752	0.5615	0.6711	0.6103	0.8912	0.4326	0.1571	rpn1
chr11	3904382	3904402	+	CGGTCACTCACCTGGCTGAA	0.7354	0.5641	0.4986	0.6148	0.4224	0.3928	0.5004	-0.4188	-0.3175	0.2321	rpn1
chr11	3904433	3904453	+	ATGGTCTCATCACTCTTGGT	0.7621	0.4808	0.6726	0.4797	0.5077	0.6521	0.6284	0.453	0.6441	0.1415	rpn1
chr11	3904434	3904454	+	TGGTCTCATCACTCTTGGTG	0.6035	0.5794	0.625	0.6713	0.5305	0.6644	0.5894	0.8936	0.4313	0.1462	rpn1
chr11	3904501	3904521	+	GACCCGTGTGGTCTGCGAGC	0.9224	0.497	0.7035	0.4709	0.4371	0.5712	0.5624	0.3488	0.3806	0.1806	rpn1
chr11	3904506	3904526	+	GTGTGGTCTGCGAGCGGGTC	0.9963	0.4219	0.6392	0.8703	0.6897	0.6413	0.3736	-0.2071	-0.2608	0.016	rpn1
chr11	3904512	3904532	+	TCTGCGAGCGGGTCGGGTAC	0.9072	0.3586	0.807	0.6564	0.3795	0.4816	0.3282	-0.2327	-0.1277	0.0612	rpn1
chr11	3904513	3904533	+	CTGCGAGCGGGTCGGGTACG	1.0	0.5003	0.7769	0.9515	0.6266	0.5515	0.4097	-0.0712	-0.5797	0.0799	rpn1
chr11	3904564	3904584	+	CACCAGCTGACGCTCGGCCT	0.9663	0.488	0.8063	0.5482	0.3387	0.3465	0.4882	-0.544	-0.5019	0.0737	rpn1
chr11	3904577	3904597	+	TCGGCCTGGGTGATGTGTGT	0.8828	0.4993	0.713	0.6619	0.6498	0.6823	0.5612	0.3152	0.2964	0.0173	rpn1
chr11	3904578	3904598	+	CGGCCTGGGTGATGTGTGTG	0.5347	0.5934	0.6299	0.7849	0.7062	0.6882	0.5994	0.2432	-0.4206	0.0118	rpn1
chr11	3907609	3907629	+	CGCCGACGAAGGCCAGGTGC	0.8612	0.4008	0.7154	0.4546	0.5761	0.537	0.4357	0.2586	0.0319	0.0285	rpn1
chr11	3907610	3907630	+	GCCGACGAAGGCCAGGTGCG	1.0	0.5693	0.7706	0.4949	0.6347	0.6172	0.6316	1.169	0.2071	0.2578	rpn1
chr11	3907652	3907672	+	GATGATGAAGCTGTTGGCCC	0.4625	0.5566	0.7636	0.5437	0.3902	0.6225	0.5754	0.5919	0.2553	0.1346	rpn1
chr11	3928187	3928207	+	TGCCCAGGATTTTACTGACA	0.482	0.5644	0.6374	0.3674	0.4312	0.5283	0.2085	-1.0434	-0.9641	0.2028	pbrm1
chr11	3928264	3928284	+	GCGAGGTGAAATGTTTCGTT	0.9892	0.4914	0.682	0.7556	0.3778	0.4341	0.3783	-0.3065	0.0125	0.1735	pbrm1
chr11	3929014	3929034	+	GGCTGCAGGTTCGGTTCGGT	1.0	0.5007	0.5826	0.475	0.5994	0.6299	0.4465	-0.1107	-0.3581	0.0467	pbrm1
chr11	3929091	3929111	+	CTGGCTGTAGTTGCGCTGCA	0.9249	0.5347	0.617	0.6478	0.5837	0.582	0.6471	-0.0754	-0.2729	0.2038	pbrm1
chr11	3931793	3931813	+	ATGTTTAATGGTGTAACTGA	0.2092	0.6336	0.564	0.5552	0.3142	0.6424	0.5561	0.4636	0.5819	0.2162	pbrm1
chr11	3933803	3933823	+	GGCGTCTTATCAGAACAGTT	0.8824	0.625	0.5768	0.3696	0.4263	0.5754	0.4444	-0.3093	0.1563	0.3128	pbrm1
chr11	3933924	3933944	+	GGATGAGCCGCGCAACATCC	1.0	0.5199	0.6679	0.3484	0.3996	0.6782	0.3335	-0.1149	0.1051	0.0827	pbrm1
chr11	3933931	3933951	+	CCGCGCAACATCCGGGACAT	1.0	0.5586	0.6789	0.7522	0.5822	0.5341	0.464	-0.1581	-0.1162	0.0422	pbrm1
chr11	3934016	3934036	+	TCTTTGTAGATCAGCGATTC	0.9876	0.4221	0.6546	0.5004	0.0	0.3662	0.229	-1.1361	-0.4536	0.0189	pbrm1
chr11	3934130	3934150	+	TTGATCTTCTCCATGTCAAT	0.6014	0.3873	0.7072	0.3719	0.0216	0.2752	0.1839	-1.0708	-0.6057	0.3774	pbrm1
chr11	3934176	3934196	+	CTGGAAGCTCAGCACGGGAC	0.7358	0.5041	0.7198	0.6942	0.6203	0.6663	0.3993	0.1745	0.1835	0.0314	pbrm1
chr11	3934270	3934290	+	ATTGAGCTTCTGTTGCAGAG	0.3604	0.6704	0.841	0.5176	0.3382	0.668	0.5924	0.5108	0.1498	0.5154	pbrm1
chr11	3936060	3936080	+	GATCTCGTCGTCATCCGGCG	1.0	0.5802	0.7986	0.5313	0.576	0.6482	0.424	0.215	-0.5646	0.4916	pbrm1
chr11	3936061	3936081	+	ATCTCGTCGTCATCCGGCGG	1.0	0.5699	0.7115	0.5758	0.4839	0.5322	0.4349	0.5011	-0.2187	0.3337	pbrm1
chr11	3936282	3936302	+	TCCATCATGGAGTCCTCGTT	1.0	0.3947	0.7056	0.5746	0.5205	0.4921	0.3178	-0.2033	0.1835	0.1185	pbrm1
chr11	3936283	3936303	+	CCATCATGGAGTCCTCGTTG	1.0	0.6303	0.6879	0.524	0.5286	0.6742	0.6492	0.6096	0.3409	0.1408	pbrm1
chr11	3936375	3936395	+	TCTGGATAGTCTTTTTTGGA	0.2862	0.498	0.7006	0.3693	0.3878	0.5419	0.2502	-1.3061	-1.3905	0.4349	pbrm1
chr11	3939265	3939285	+	CGTTTGTAGATTTGAGAACT	1.0	0.5395	0.5588	0.3977	0.2789	0.4568	0.3274	-0.7294	-0.618	0.0347	pbrm1
chr11	3941138	3941158	+	CTGATCTGCTGGAAGTAGTC	0.8096	0.4104	0.7056	0.4528	0.4112	0.474	0.3427	-0.2583	0.0688	0.1535	pbrm1
chr11	3941152	3941172	+	GTAGTCGGGATAGTCTTTCC	0.9267	0.5147	0.7356	0.6569	0.5125	0.5514	0.3507	-0.1694	0.8305	0.0424	pbrm1
chr11	3941171	3941191	+	CGGGATGGCAGCTGGAAAAA	0.3217	0.391	0.6789	0.6939	0.4901	0.5191	0.369	-0.1546	0.1052	0.1542	pbrm1
chr11	3941238	3941258	+	CCTCATACATCTGGAAGATC	0.6342	0.4718	0.6111	0.4167	0.2872	0.4773	0.3749	-0.1392	0.2078	0.0803	pbrm1
chr11	3944780	3944800	+	ACTTTAAACACTTGTGATCC	0.7621	0.49	0.6169	0.1648	0.0	0.3872	0.1558	-1.0101	-0.9286	0.0084	pbrm1
chr11	3944864	3944884	+	CTTTTATAGTAGCACATCTA	0.6859	0.4673	0.7208	0.5035	0.0	0.3432	0.2062	-1.0894	-0.7655	0.1991	pbrm1
chr11	3946172	3946192	+	TGAAAAGCTACCATTTTAGA	0.3049	0.4597	0.7072	0.262	0.0794	0.4511	0.1568	-1.3464	-1.0884	0.5542	pbrm1
chr11	3946468	3946488	+	CTCCTCCGAGGTTCTCCTGT	0.6552	0.521	0.7497	0.3524	0.5829	0.5573	0.5049	0.2218	0.1619	0.336	pbrm1
chr11	3951517	3951537	+	TGGATCTTCATCATATCAAT	0.5948	0.455	0.6114	0.4404	0.1845	0.3828	0.2937	-0.6416	-0.001	0.4805	pbrm1
chr11	3951558	3951578	+	GTAATCTGGCTGATTCCTGT	0.6716	0.5851	0.7544	0.2797	0.4733	0.659	0.4898	0.2401	0.2491	0.4618	pbrm1
chr11	3963557	3963577	+	TTGGATGCCAGAGATCCTCT	0.6477	0.5917	0.7356	0.4478	0.4086	0.5417	0.6016	0.3012	0.8138	0.1161	gnl3
chr11	3965822	3965842	+	GACTTGGCGAACAAGAAAGA	0.6157	0.5772	0.6975	0.3548	0.3389	0.6734	0.6192	0.8262	0.7061	0.5806	gnl3
chr11	3966249	3966269	+	TGAAGATGATTGACAGTCCC	0.2767	0.5186	0.6586	0.4922	0.5397	0.6472	0.4654	-0.115	-0.2109	0.2178	gnl3
chr11	4006961	4006981	+	CTGCGCTGACGGGACATGGA	0.5857	0.5446	0.7482	0.6547	0.6868	0.6747	0.6286	0.5038	0.4195	0.3806	nek4
chr11	4007023	4007043	+	AGCTGCAGGCGACTCTGAAC	0.6691	0.4353	0.7023	0.4415	0.3555	0.5514	0.4442	0.0874	0.6137	0.0166	nek4
chr11	4010613	4010633	+	GCATTGTGATGTAGCTCAGT	0.5139	0.573	0.6124	0.4832	0.3388	0.5676	0.4645	0.2248	0.6688	0.3272	nek4
chr11	4010623	4010643	+	GTAGCTCAGTGGGCTCGTAT	1.0	0.5888	0.7271	0.6263	0.6121	0.6368	0.5205	0.1512	0.5787	0.3405	nek4
chr11	4010736	4010756	+	TTGGTTCCATCTGCATGTTT	0.7062	0.4401	0.654	0.7144	0.2894	0.3609	0.2245	-0.9944	-0.6624	0.0472	nek4
chr11	4010826	4010846	+	GGGTGTGTTTGAGGAGCACC	0.3593	0.4717	0.5214	0.6056	0.6228	0.6766	0.5166	0.2433	0.0053	0.0569	nek4
chr11	4010827	4010847	+	GGTGTGTTTGAGGAGCACCG	0.5151	0.7937	0.8898	0.5385	0.6943	0.7433	0.6895	1.1546	0.4624	0.8623	nek4
chr11	4010994	4011014	+	ATGTCTTGTGTAGGAGATTT	0.4979	0.2782	0.4516	0.6369	0.3794	0.4157	0.2207	-0.8043	-0.0906	0.0182	nek4
chr11	4010996	4011016	+	GTCTTGTGTAGGAGATTTGG	0.8358	0.6247	0.6477	0.4464	0.5637	0.6765	0.5808	0.2917	0.3482	0.1165	nek4
chr11	4010997	4011017	+	TCTTGTGTAGGAGATTTGGG	0.2967	0.7371	0.737	0.5483	0.4982	0.6624	0.6589	1.0071	0.683	0.8075	nek4
chr11	4011042	4011062	+	TTTTCCCAGGCACCATTACA	0.7673	0.5331	0.6072	0.3358	0.0	0.2883	0.4053	-1.0619	-0.7522	0.5268	nek4
chr11	4014723	4014743	+	TTATCAGTTCTCCCAGCTGA	0.4636	0.5514	0.5367	0.4365	0.3633	0.6289	0.4947	0.2813	0.05	0.5959	nek4
chr11	4016877	4016897	+	TGCATTGAAGGCATGCTTTA	0.6435	0.2792	0.7072	0.4809	0.1448	0.2775	0.1179	-1.4265	-0.4934	0.2204	nek4
chr11	4021306	4021326	+	TCCCGGTACATGACGATGTT	0.6849	0.4603	0.7434	0.5618	0.5202	0.5133	0.4666	-0.3971	-0.1819	0.0876	nek4
chr11	4021320	4021340	+	GATGTTGGGATGTTTAAGCT	0.5542	0.6675	0.7478	0.5785	0.5005	0.6204	0.353	0.1066	-0.0244	0.0686	nek4
chr11	5259665	5259685	+	ACCAGGAGCTCACATTGGAC	1.0	0.5532	0.7103	0.4274	0.4675	0.6283	0.4937	0.3593	0.4879	0.1951	ptprga
chr11	5266050	5266070	+	ATTATTTCGTGAGAGGAGCC	0.6115	0.5513	0.7006	0.4326	0.0	0.2627	0.3035	-0.5469	-0.5762	0.2148	ptprga
chr11	5266058	5266078	+	GTGAGAGGAGCCGGGCTACC	0.5191	0.5196	0.693	0.7309	0.5923	0.546	0.3883	-0.2868	0.1751	0.0704	ptprga
chr11	5266093	5266113	+	CGAGAAGGTGGAGTTCCACT	0.5453	0.5257	0.7356	0.4341	0.539	0.6089	0.519	-0.0984	0.0593	0.404	ptprga
chr11	5327299	5327319	+	CAGCCTTAACACAGCCATAC	0.8065	0.5182	0.5807	0.5859	0.3315	0.4283	0.2445	-0.686	0.1449	0.0495	ptprga
chr11	5349130	5349150	+	ACCTGCTGCCGTCCTCCATC	0.5423	0.4078	0.7165	0.362	0.3365	0.3418	0.3539	-0.2268	0.3622	0.0811	ptprga
chr11	5362767	5362787	+	CCTGATTTGACTTACCCCCC	0.9062	0.512	0.7352	0.4937	0.6442	0.5953	0.4456	0.1249	0.0516	0.2246	ptprga
chr11	5362768	5362788	+	CTGATTTGACTTACCCCCCG	0.9223	0.6925	0.7627	0.7317	0.6069	0.6384	0.5454	0.5026	0.0423	0.6535	ptprga
chr11	5384627	5384647	+	ACGAGGAGACTTATTTCAAA	0.5921	0.4543	0.7308	0.5183	0.207	0.2891	0.1855	-0.778	-0.4593	0.4445	ptprga
chr11	5395887	5395907	+	AGTACACTCCTGGCAGGACT	0.7383	0.5596	0.6735	0.3576	0.4804	0.6361	0.6061	-0.1115	-0.0469	0.2616	ptprga
chr11	5397108	5397128	+	TCTGATGACGGAGGAGAGAA	0.2207	0.5872	0.5906	0.5993	0.5653	0.6335	0.6509	0.3858	0.217	0.4488	ptprga
chr11	5402067	5402087	+	TCGTCTCCAGCATGTACCCT	1.0	0.5238	0.5474	0.4867	0.4789	0.5947	0.4766	0.0196	0.2379	0.07	ptprga
chr11	5474322	5474342	+	GTGACGCTATCAGCATTATC	1.0	0.4743	0.6077	0.5844	0.3045	0.4434	0.2207	-0.5854	0.777	0.2158	cse1l
chr11	5474326	5474346	+	CGCTATCAGCATTATCGGGC	0.6399	0.4755	0.5968	0.2425	0.3649	0.6086	0.3625	-0.3408	-0.611	0.1522	cse1l
chr11	5477324	5477344	+	GGCCTTTGTAAGTTTTTCGA	0.7611	0.5353	0.7261	0.2839	0.288	0.5246	0.1817	-0.9856	-1.0278	0.5459	cse1l
chr11	5477336	5477356	+	TTTTTCGAGGGCCCGGTGAC	1.0	0.4817	0.7098	0.5397	0.0	0.1277	0.1464	-0.8571	-0.7711	0.0415	cse1l
chr11	5499723	5499743	+	TGCTGGTATACGGTCAGCTC	0.9028	0.4888	0.7305	0.5563	0.5309	0.6268	0.5898	0.7402	0.8995	0.0431	slc35e1
chr11	5499836	5499856	+	CCCGCCGCTGCTACGAGCCT	1.0	0.3734	0.6941	0.4687	0.4551	0.4404	0.3313	-0.5968	-0.7668	0.0529	slc35e1
chr11	5499837	5499857	+	CCGCCGCTGCTACGAGCCTG	0.7927	0.5741	0.6348	0.9199	0.5788	0.6236	0.5485	0.4854	-0.3327	0.1223	slc35e1
chr11	5499901	5499921	+	ACATCTTGCCGCTCGCCTTC	1.0	0.3359	0.6325	0.3652	0.0	0.2142	0.1111	-1.0399	-0.3411	0.1286	slc35e1
chr11	5505452	5505472	+	GAAGGCCACCATGCCCATCT	0.4445	0.5193	0.7639	0.6012	0.4567	0.41	0.44	-0.8514	-0.275	0.0111	slc35e1
chr11	5530140	5530160	+	GAAGCAAAGATGTTTCAGTC	0.7724	0.5761	0.6216	0.4912	0.4136	0.5653	0.3199	-0.2878	0.0876	0.1042	si:ch73-40i7.2
chr11	5533231	5533251	+	GTTGTCTGGATTAGGAACAT	1.0	0.6429	0.6927	0.5915	0.5651	0.6703	0.6338	0.5692	0.7088	0.071	si:ch73-40i7.2
chr11	5536075	5536095	+	TGAAGTGATCCACATGGCTC	0.811	0.5319	0.7214	0.4553	0.3521	0.6151	0.5685	0.3743	0.2266	0.193	si:ch73-40i7.2
chr11	5536094	5536114	+	CGGGTGAGAGAGGACTGGCA	0.5723	0.6264	0.7434	0.7639	0.7003	0.6904	0.5321	0.7252	0.6193	0.196	si:ch73-40i7.2
chr11	5536098	5536118	+	TGAGAGAGGACTGGCAGGGC	0.4325	0.4667	0.6536	0.6625	0.575	0.5978	0.4807	0.6067	0.5864	0.0141	si:ch73-40i7.2
chr11	5536166	5536186	+	CGTGTCAGCAACAACCCTGA	1.0	0.63	0.7636	0.3229	0.5221	0.6487	0.405	0.1757	0.2418	0.4656	si:ch73-40i7.2
chr11	5536167	5536187	+	GTGTCAGCAACAACCCTGAG	1.0	0.7004	0.625	0.6568	0.6168	0.6865	0.6753	0.9399	0.5312	0.5115	si:ch73-40i7.2
chr11	5536192	5536212	+	ATGGCTGGCGCGAAATCTGA	0.9178	0.4904	0.6455	0.5018	0.4043	0.6338	0.4395	-0.0391	0.038	0.1125	si:ch73-40i7.2
chr11	5536193	5536213	+	TGGCTGGCGCGAAATCTGAG	0.8585	0.6762	0.7942	0.465	0.5259	0.71	0.7048	0.9815	0.4429	0.6127	si:ch73-40i7.2
chr11	5557096	5557116	+	GCCCAGGCGATGTGCTCACA	1.0	0.6216	0.7355	0.6022	0.4508	0.5415	0.4693	0.3694	0.6115	0.1837	pex11g
chr11	5559773	5559793	+	TCTTTCCCAATGAAGACTGA	0.3206	0.6322	0.7349	0.1854	0.0	0.4982	0.5327	0.1067	0.1161	0.4518	pex11g
chr11	5559822	5559842	+	CAGCTGAGAGCCATAGCAGA	0.9096	0.6292	0.6775	0.6761	0.5142	0.6706	0.5386	0.5403	0.5927	0.3561	pex11g
chr11	5568473	5568493	+	AGCATGTGCTCATTCAGACA	0.5097	0.695	0.7308	0.4411	0.442	0.6301	0.594	0.8569	0.9016	0.2654	si:ch73-40i7.5
chr11	5573559	5573579	+	TTTCCTACATCGCCGACATT	0.9908	0.4637	0.7551	0.361	0.0	0.3041	0.1916	-0.6588	-0.116	0.2236	si:ch73-40i7.5
chr11	5590730	5590750	+	CAAAGACAATCCAAAGACTC	0.4712	0.5099	0.6256	0.4109	0.2521	0.517	0.3364	-0.2521	-0.2723	0.035	zgc:172302
chr11	5590731	5590751	+	AAAGACAATCCAAAGACTCG	0.4134	0.6668	0.7769	0.2052	0.1906	0.5947	0.586	0.8083	0.1862	0.105	zgc:172302
chr11	5593651	5593671	+	ACCTTTGTAGATCTTCCAGT	0.5944	0.6122	0.6456	0.4152	0.2661	0.5908	0.4923	0.191	0.2941	0.6943	zgc:172302
chr11	5593740	5593760	+	ATTTGTTGAGCAGTTACTGA	0.2452	0.623	0.7161	0.3709	0.0	0.4681	0.4669	-0.059	0.0408	0.3903	zgc:172302
chr11	5596317	5596337	+	GATTCTTTTCCTGAACTGCA	0.7641	0.5688	0.5017	0.2227	0.1508	0.592	0.4808	-0.9862	-1.305	0.3168	zgc:172302
chr11	5596318	5596338	+	ATTCTTTTCCTGAACTGCAG	0.5649	0.5402	0.8521	0.2396	0.0463	0.5474	0.2424	-0.9586	-1.0745	0.3801	zgc:172302
chr11	5598276	5598296	+	TGATTTCCGGATCATCAGTC	0.666	0.5792	0.6251	0.5177	0.2357	0.5242	0.4952	0.0905	0.5417	0.3797	zgc:172302
chr11	5613447	5613467	+	TTTTCTTTGAATAAATTGGA	0.2028	0.6121	0.4734	0.194	0.0	0.3748	0.0993	-1.4801	-1.5221	0.4956	zgc:172302
chr11	5613462	5613482	+	TTGGAGGGTCTGACCACAGA	0.8734	0.6193	0.8063	0.7351	0.6157	0.6555	0.5104	0.7106	0.8063	0.3434	zgc:172302
chr11	5613512	5613532	+	GCTGGAAGATCGTCAGTTCT	1.0	0.4476	0.7292	0.5975	0.3176	0.4155	0.2777	-0.4231	0.1504	0.0877	zgc:172302
chr11	5613743	5613763	+	TTTATTATGTGACAGATTTT	0.2001	0.3301	0.7352	0.2654	0.0	0.2899	-0.0037	-1.9329	-1.4461	0.0826	zgc:172302
chr11	5613791	5613811	+	CAGTGACATGCGCTATGTTT	0.4252	0.2983	0.6395	0.6924	0.402	0.4198	0.3322	-0.6294	0.0425	0.0178	zgc:172302
chr11	5613792	5613812	+	AGTGACATGCGCTATGTTTG	0.4478	0.6013	0.8474	0.4666	0.3422	0.5247	0.5426	0.0385	0.0244	0.177	zgc:172302
chr11	5613867	5613887	+	ACTGGTAAAGAGGCCAAAAC	0.248	0.4695	0.8108	0.6852	0.4404	0.4972	0.3169	-0.698	-0.2302	0.2442	zgc:172302
chr11	5614252	5614272	+	ACCATGCGCATCATGGGTCT	1.0	0.4573	0.7449	0.5091	0.3499	0.4787	0.5155	-0.3125	-0.2294	0.0186	zgc:172302
chr11	5614259	5614279	+	GCATCATGGGTCTGGGCTCA	1.0	0.5386	0.5474	0.583	0.5004	0.4906	0.5322	0.0795	0.0446	0.0141	zgc:172302
chr11	5616905	5616925	+	TGTGCTGTGTGTAGCCTGGA	0.3931	0.6565	0.5883	0.6305	0.6302	0.6754	0.6557	0.3985	0.3145	0.2165	zgc:172302
chr11	5619783	5619803	+	TTCTCTCAGTATGAAGAGCA	0.6306	0.6061	0.4595	0.605	0.4003	0.6315	0.5172	0.0097	-0.3964	0.2646	zgc:172302
chr11	5619789	5619809	+	CAGTATGAAGAGCAGGGTGT	0.4505	0.548	0.6928	0.6518	0.6117	0.6534	0.5128	0.2495	0.1952	0.1502	zgc:172302
chr11	5619828	5619848	+	TTGAAATCCAGCCCCATGGA	0.68	0.5909	0.6868	0.4875	0.3232	0.5872	0.5576	0.5155	0.3882	0.3465	zgc:172302
chr11	5621598	5621618	+	TATCTTCCAGCTGAATTACT	0.8613	0.481	0.6961	0.4361	0.1681	0.3669	0.1519	-0.6753	-0.1004	0.1115	zgc:172302
chr11	5621599	5621619	+	ATCTTCCAGCTGAATTACTG	0.5995	0.516	0.7766	0.323	0.4375	0.676	0.5216	0.1019	-0.0132	0.2651	zgc:172302
chr11	5621603	5621623	+	TCCAGCTGAATTACTGGGGT	1.0	0.3956	0.6584	0.5322	0.686	0.6858	0.3889	0.0885	-0.3743	0.0896	zgc:172302
chr11	5621604	5621624	+	CCAGCTGAATTACTGGGGTG	0.4633	0.4464	0.6583	0.6563	0.6189	0.5705	0.5553	-0.0346	-0.2239	0.1526	zgc:172302
chr11	5621620	5621640	+	GGTGGGGTTCCCTTAGAGTT	0.952	0.4305	0.6851	0.707	0.6157	0.5512	0.5562	0.1583	0.3638	0.1802	zgc:172302
chr11	5621665	5621685	+	AGAGAGGAACAAGATGGTAA	0.2382	0.6104	0.7449	0.5855	0.565	0.6913	0.6317	1.0568	1.1537	0.5404	zgc:172302
chr11	5621855	5621875	+	GAGCCAACAAATCTCATTCT	0.7115	0.4194	0.6374	0.4983	0.2718	0.4414	0.3757	-0.8025	0.0694	0.0374	zgc:172302
chr11	5621896	5621916	+	AGTCAAGATTTATAAAAAGG	0.5168	0.6341	0.7091	0.443	0.3492	0.659	0.4127	0.3421	0.0617	0.434	zgc:172302
chr11	5621939	5621959	+	CTTAACATAAAGTTCTACGA	0.5895	0.6959	0.7541	0.3288	0.0751	0.6131	0.5539	0.5489	0.6047	0.6476	zgc:172302
chr11	5621960	5621980	+	GGCCAAATAACATCTTTTCT	0.4076	0.3655	0.693	0.1947	0.2019	0.3052	0.0951	-2.0769	-1.4185	0.0484	zgc:172302
chr11	5622149	5622169	+	GCTGGTACCATATACGTGAA	0.97	0.6911	0.7006	0.5612	0.5448	0.6636	0.5884	0.7968	0.7527	0.7343	zgc:172302
chr11	5622194	5622214	+	GACATCATCCGCAGGACTCT	1.0	0.4795	0.6647	0.2904	0.3266	0.5255	0.3928	-0.0116	0.428	0.0815	zgc:172302
chr11	5622233	5622253	+	AATGTCCTCTTTGACATGTA	0.7768	0.5519	0.7148	0.6983	0.4263	0.4532	0.5039	-0.1143	0.4335	0.2333	zgc:172302
chr11	5624017	5624037	+	AATTCCCTTCTGGAGGATGT	0.9649	0.556	0.6935	0.404	0.2577	0.5275	0.5641	0.1903	0.3097	0.0872	zgc:172302
chr11	5624585	5624605	+	TAGCAATTGCTTTCATAGGT	0.6862	0.4923	0.5768	0.4052	0.3807	0.5314	0.4376	-0.3238	-0.0966	0.3166	zgc:172302
chr11	5624645	5624665	+	TGGACCCTTACTCACGCCGT	1.0	0.6177	0.6516	0.717	0.5468	0.6732	0.6032	0.8244	0.4476	0.0397	zgc:172302
chr11	5624652	5624672	+	TTACTCACGCCGTGGGATTT	1.0	0.3165	0.7261	0.3801	0.1366	0.2092	0.2185	-0.8131	-0.2037	0.0425	zgc:172302
chr11	5624836	5624856	+	CGCATTGCAATCATTTCCCA	0.8052	0.5622	0.693	0.3694	0.3882	0.6101	0.3087	-0.5843	-0.7402	0.3737	zgc:172302
chr11	5626849	5626869	+	GTGAGTGATGACACGGGCCT	1.0	0.5084	0.7214	0.8517	0.5364	0.4858	0.4005	-0.6809	-0.9085	0.3055	zgc:172302
chr11	5628230	5628250	+	AGTTTGGTGTGGTCAGCTAC	0.4395	0.5133	0.7052	0.739	0.4658	0.649	0.4961	-0.1071	0.212	0.304	zgc:172302
chr11	5629427	5629447	+	CCAGTGTCTCAAGAACCCCA	0.7429	0.707	0.6633	0.4866	0.6122	0.7536	0.7122	1.43	1.2145	0.9139	zgc:172302
chr11	5629454	5629474	+	CCATCTGAGGACAGAGATGC	0.5887	0.5576	0.4658	0.423	0.4358	0.5996	0.6526	0.2296	0.2204	0.1431	zgc:172302
chr11	5632524	5632544	+	AGGAGACAGATCCGCTGAGC	0.9338	0.458	0.6647	0.593	0.4246	0.5976	0.4769	0.2707	0.5017	0.0116	zgc:172302
chr11	5632525	5632545	+	GGAGACAGATCCGCTGAGCG	0.8673	0.6307	0.7706	0.5033	0.6027	0.6832	0.7014	1.0436	0.0544	0.7243	zgc:172302
chr11	5632632	5632652	+	ACGCTTTCCGCAGTCGCAGA	1.0	0.6118	0.7356	0.608	0.1541	0.5006	0.3489	0.0011	-0.1061	0.3186	zgc:172302
chr11	5634816	5634836	+	GTCTCATTGTTCCACCGTTT	0.8516	0.3284	0.5899	0.5531	0.3584	0.388	0.3541	-0.9267	-0.5807	0.1207	zgc:172302
chr11	5635020	5635040	+	AGGCCCTTCTGGATCCACCT	1.0	0.6018	0.6988	0.5882	0.5625	0.5247	0.5128	0.3202	0.6647	0.4082	zgc:172302
chr11	5635026	5635046	+	TTCTGGATCCACCTGGGTTT	0.9108	0.225	0.7117	0.4635	0.3059	0.3688	0.3625	-0.4655	-0.1927	0.0924	zgc:172302
chr11	5635050	5635070	+	CTAAGTGTATGCAGCCAAAC	0.8333	0.5054	0.6505	0.6719	0.391	0.484	0.2371	-0.465	0.1555	0.3869	zgc:172302
chr11	5635306	5635326	+	ATGCTGCCCGAATGTCCAGA	0.8182	0.6577	0.7024	0.5226	0.372	0.591	0.5042	0.6151	0.6776	0.8075	zgc:172302
chr11	5666426	5666446	+	GACCTTATTCCCAGAGCCAA	0.8756	0.6086	0.5689	0.7248	0.4077	0.6317	0.5312	0.4476	0.329	0.3835	r3hdm4
chr11	6080570	6080590	+	AGAGTGAAGTCCAGGTCAGT	0.7102	0.6692	0.6882	0.5009	0.3996	0.6046	0.5097	0.555	0.744	0.1538	ushbp1
chr11	6080658	6080678	+	ATCTGTGGAGAGCGTCTGCG	0.5538	0.6434	0.6853	0.481	0.6537	0.6806	0.6695	0.4928	-0.2339	0.6965	ushbp1
chr11	6083333	6083353	+	CTCTGCGGCCCGAGAGAGCT	1.0	0.3766	0.5624	0.5995	0.5194	0.5022	0.2468	-0.6038	-0.6415	0.0948	ushbp1
chr11	6083964	6083984	+	TGAGAGACGTCAGTATCAGA	0.5412	0.5862	0.6775	0.4643	0.4315	0.6856	0.6814	1.1934	1.241	0.8435	ushbp1
chr11	6084037	6084057	+	AGCCGACAGGACGAGCTCAT	1.0	0.5845	0.7497	0.5958	0.5267	0.5128	0.473	-0.0385	0.6561	0.2232	ushbp1
chr11	6092337	6092357	+	CTCCAGGCTGCAGCAGGACA	0.5424	0.5146	0.7059	0.5979	0.5716	0.6255	0.653	0.604	0.4684	0.135	ushbp1
chr11	6092361	6092381	+	TGCGGTGTGCATCCCGCAGC	1.0	0.2884	0.7497	0.5337	0.4527	0.4437	0.3711	-0.2279	-0.3678	0.0123	ushbp1
chr11	6092362	6092382	+	GCGGTGTGCATCCCGCAGCG	1.0	0.6	0.7942	0.6849	0.6241	0.5931	0.7065	0.8068	-0.1518	0.523	ushbp1
chr11	6117261	6117281	+	CGGTGAGAAAGGTTACCTGC	1.0	0.5387	0.6112	0.3628	0.6316	0.6925	0.5164	0.3574	0.2503	0.131	nr2f6b
chr11	6117262	6117282	+	GGTGAGAAAGGTTACCTGCG	0.837	0.6721	0.7938	0.4175	0.6711	0.7446	0.6357	1.0722	0.4328	0.4187	nr2f6b
chr11	6117263	6117283	+	GTGAGAAAGGTTACCTGCGG	0.9319	0.5563	0.7769	0.7652	0.6291	0.7115	0.4277	0.3148	-0.0597	0.1987	nr2f6b
chr11	6117264	6117284	+	TGAGAAAGGTTACCTGCGGG	0.7576	0.6311	0.7423	0.7075	0.555	0.6328	0.473	0.7267	-0.0298	0.2176	nr2f6b
chr11	6117274	6117294	+	TACCTGCGGGGGGAGGAGGA	0.8173	0.5519	0.7859	0.6942	0.4899	0.5133	0.3837	0.132	0.0456	0.0421	nr2f6b
chr11	6117293	6117313	+	AGGGAAGCTCGCCCCAGGCA	1.0	0.5266	0.7151	0.5988	0.6162	0.6207	0.4013	0.5067	0.3661	0.1573	nr2f6b
chr11	6117371	6117391	+	TGTGTGGAGACAAATCCAGC	0.3651	0.6157	0.7871	0.2887	0.4594	0.6533	0.5824	0.7583	0.8438	0.7501	nr2f6b
chr11	6117401	6117421	+	ATGGTGTTTTCACCTGTGAA	0.605	0.6323	0.6962	0.4217	0.4972	0.6391	0.5653	-0.3923	-0.4736	0.3065	nr2f6b
chr11	6124053	6124073	+	CCGTCTGAAGAAGTGCTTCC	0.681	0.3766	0.5899	0.4487	0.3505	0.4632	0.3644	-0.436	0.2183	0.161	nr2f6b
chr11	6124317	6124337	+	GTTGGAGGAGGTCCGGGCAT	0.7672	0.4722	0.8061	0.8435	0.6788	0.5607	0.3547	0.4611	0.4027	0.1543	nr2f6b
chr11	6124449	6124469	+	GGCGCCAACAGCTCCATGAT	0.9429	0.5105	0.6311	0.5257	0.5621	0.5377	0.4585	-0.3563	0.1086	0.0768	nr2f6b
chr11	6124505	6124525	+	GCTGTTCAGCACTATTGAGT	0.5446	0.5967	0.7636	0.359	0.3846	0.6046	0.5615	0.5931	0.8434	0.2679	nr2f6b
chr11	6140649	6140669	+	GAAGTGGCTGGTCTCAGGGT	0.587	0.5869	0.7245	0.8124	0.6649	0.6815	0.6344	0.9075	0.7942	0.1202	tax1bp3
chr11	6144266	6144286	+	TTAATTCCAGGTGAATGGCT	0.6911	0.617	0.591	0.4685	0.2852	0.5924	0.4895	0.3067	0.3005	0.2434	tax1bp3
chr11	6159710	6159730	+	TCTGGAAGCAGGAGAAAGAT	0.6895	0.5401	0.6237	0.5675	0.4831	0.6022	0.524	0.1758	0.4717	0.3597	slc1a6
chr11	6159791	6159811	+	ACCGTGGCTGCTGTGGCTTT	0.7752	0.3717	0.7733	0.7315	0.4189	0.3317	0.3806	-0.9679	-0.6055	0.0155	slc1a6
chr11	6159905	6159925	+	CTATGTGTAGGGGTGGCACT	1.0	0.4201	0.7211	0.4991	0.4518	0.5193	0.5252	-0.2969	-0.0271	0.2468	slc1a6
chr11	6159906	6159926	+	TATGTGTAGGGGTGGCACTG	0.3001	0.5969	0.8473	0.7003	0.6402	0.7026	0.5879	1.1016	0.742	0.0957	slc1a6
chr11	6163477	6163497	+	AGCAAGGCCTCTGGGAAGAT	1.0	0.408	0.6536	0.5542	0.5404	0.5778	0.3881	-0.2435	0.2579	0.0713	slc1a6
chr11	6163650	6163670	+	CTTCCTGGACCTTATAAGGT	1.0	0.5499	0.6591	0.3522	0.5804	0.6549	0.5447	-0.0076	0.0069	0.2864	slc1a6
chr11	6163651	6163671	+	TTCCTGGACCTTATAAGGTG	1.0	0.62	0.6842	0.5617	0.5817	0.6611	0.598	0.605	0.0823	0.1213	slc1a6
chr11	6166092	6166112	+	CAGTCTCTGGCTCCTCCAAT	0.9706	0.3479	0.6325	0.6068	0.5465	0.4724	0.3606	-0.6101	-0.0998	0.2355	slc1a6
chr11	6166093	6166113	+	AGTCTCTGGCTCCTCCAATG	0.4552	0.6372	0.8616	0.611	0.6816	0.7016	0.6835	1.3262	1.0486	0.1188	slc1a6
chr11	6166106	6166126	+	TCCAATGGGGTGAACGCCTT	0.9238	0.3687	0.7544	0.6162	0.5557	0.4964	0.3123	-0.3363	-0.401	0.0173	slc1a6
chr11	6166177	6166197	+	ACAGCAGGGCCAGGCTCTCC	0.529	0.4302	0.6374	0.5471	0.4036	0.4412	0.2197	-0.1948	0.4114	0.0029	slc1a6
chr11	6167845	6167865	+	TTGCGCAGGTACGCTCCAGT	0.9787	0.6292	0.7639	0.5936	0.5216	0.5646	0.3863	0.3437	0.5048	0.182	slc1a6
chr11	6167867	6167887	+	GAATCCTCTTCCTGATAGCG	0.9259	0.6777	0.4867	0.4803	0.4326	0.6499	0.665	0.6126	-0.0486	0.532	slc1a6
chr11	6167915	6167935	+	CTCAGGTTGGAGGACAGTTA	0.8065	0.504	0.7922	0.6963	0.559	0.519	0.4556	-0.2657	0.2216	0.3761	slc1a6
chr11	6167941	6167961	+	TACACGGTGTCTGTGATTGT	0.7087	0.4436	0.6893	0.387	0.5395	0.5555	0.5262	0.2467	0.3451	0.0654	slc1a6
chr11	6167942	6167962	+	ACACGGTGTCTGTGATTGTG	0.796	0.685	0.6747	0.5854	0.6145	0.6432	0.6997	1.0821	0.7672	0.2866	slc1a6
chr11	6204854	6204874	+	ACCCAAGTCCTTGCGTTGAA	1.0	0.4807	0.6868	0.479	0.3174	0.4296	0.2769	-0.5781	-0.2738	0.5948	pole4
chr11	6204925	6204945	+	TTTCAACAAAAAGCTCCTGC	0.5321	0.5937	0.7494	0.3106	0.0	0.4708	0.4463	-0.2015	-0.1985	0.4541	pole4
chr11	6206306	6206326	+	ATCCGGATCTGCTTTCATCA	0.686	0.5868	0.7591	0.3438	0.4181	0.5833	0.4126	0.2143	0.4551	0.3283	pole4
chr11	6206364	6206384	+	TGTTGCTGTGCGCCCGCGGT	1.0	0.4309	0.7429	0.6563	0.6598	0.6656	0.3632	0.124	-0.084	0.1067	pole4
chr11	6206411	6206431	+	TTCCTCCGGCTCGGTGCCCC	0.8261	0.3607	0.7072	0.4958	0.4929	0.471	0.5229	-0.1683	-0.5617	0.0014	pole4
chr11	6206412	6206432	+	TCCTCCGGCTCGGTGCCCCG	0.7952	0.6429	0.7493	0.5959	0.6391	0.6736	0.7109	1.2407	0.1623	0.7066	pole4
chr11	6206454	6206474	+	CGGTCCAACTCCGATTCCGC	1.0	0.5552	0.6183	0.4295	0.4018	0.5729	0.5022	0.145	0.0154	0.1049	pole4
chr11	6214143	6214163	+	AAAGCAGACAGCCTTCGAGA	0.7313	0.6437	0.6799	0.3571	0.4482	0.6836	0.6671	0.7335	0.7135	0.434	LOC559131
chr11	6214173	6214193	+	TGACATGTCCCACAACGACC	0.7879	0.636	0.654	0.3469	0.2955	0.6681	0.6304	0.8705	0.7729	0.5384	LOC559131
chr11	6214235	6214255	+	ACGATCTCAGAGGAGAAATA	0.2628	0.4457	0.7544	0.4865	0.37	0.53	0.534	0.1333	1.0015	0.5878	LOC559131
chr11	6220630	6220650	+	CTGTATGAAGTGCTTGAGAC	0.4658	0.5621	0.644	0.596	0.5031	0.6413	0.3171	0.1605	-0.0041	0.1514	LOC559131
chr11	6222600	6222620	+	ACATGCTACTGCATCAAAGT	0.8118	0.6268	0.6739	0.3372	0.2818	0.5745	0.5981	0.0893	0.2592	0.2619	LOC559131
chr11	6222692	6222712	+	TGCAGCTCCCGAGCTGTTCA	0.5149	0.485	0.7639	0.3077	0.419	0.4438	0.3888	-0.1869	-0.1093	0.0907	LOC559131
chr11	6222728	6222748	+	GGGCCGTTATGTGGACGTCT	0.8235	0.5581	0.5368	0.6005	0.545	0.6193	0.4383	-0.0979	0.1301	0.0788	LOC559131
chr11	6222819	6222839	+	CTGAAGCGCTGCATCCTGCA	0.9917	0.4895	0.7103	0.5919	0.5345	0.6406	0.5979	0.281	0.1935	0.2708	LOC559131
chr11	6222820	6222840	+	TGAAGCGCTGCATCCTGCAG	0.5146	0.5653	0.8194	0.5973	0.5801	0.6613	0.468	0.447	0.1696	0.107	LOC559131
chr11	6262331	6262351	+	AGGCATACTCACACAACAGC	0.6524	0.5772	0.6398	0.3946	0.2014	0.6131	0.3096	0.0803	0.0937	0.3255	ccl25b
chr11	6265477	6265497	+	ACCTTACCTTGTGCGATGCT	1.0	0.5185	0.6251	0.4975	0.3517	0.5328	0.526	-0.1158	-0.3092	0.1059	ccl25b
chr11	6287007	6287027	+	GTTCAACGTTGGCCTTTTCT	0.7113	0.3509	0.8249	0.3068	0.3421	0.3811	0.1418	-1.2382	-0.6631	0.115	ctns
chr11	6290034	6290054	+	AGGTCTCCAAAGTGGCCATT	0.6226	0.4924	0.5663	0.5593	0.3869	0.3635	0.3365	-0.735	0.3386	0.141	ctns
chr11	6302256	6302276	+	AGGAGTCCAGTACAGAGGAT	0.9417	0.4858	0.6726	0.7112	0.7284	0.6931	0.5217	0.1293	0.2842	0.2073	ranbp3a
chr11	6302257	6302277	+	GGAGTCCAGTACAGAGGATG	0.4683	0.5406	0.6527	0.6143	0.6138	0.6884	0.6231	0.8188	0.2334	0.2203	ranbp3a
chr11	6304609	6304629	+	TGATTAGAAGAGAAGACTGT	0.414	0.5328	0.6786	0.2281	0.4152	0.7297	0.448	0.3484	0.4371	0.2401	ranbp3a
chr11	6309896	6309916	+	GCCTTCAGACAGAAAATTCT	0.9358	0.3494	0.6112	0.098	0.0641	0.2914	0.1401	-0.9257	-0.2033	0.0628	ranbp3a
chr11	6309897	6309917	+	CCTTCAGACAGAAAATTCTG	0.3082	0.7093	0.6202	0.3377	0.3387	0.6632	0.4654	0.2473	-0.1428	0.3853	ranbp3a
chr11	6310276	6310296	+	CCAGGAGGCAGTAGAGAGTC	0.6415	0.477	0.5485	0.8147	0.5996	0.5995	0.5359	-0.0038	0.2341	0.0746	ranbp3a
chr11	6310288	6310308	+	AGAGAGTCGGGTTCAGAGAT	0.5773	0.4332	0.6429	0.4362	0.5881	0.6556	0.4684	0.1291	0.4209	0.2452	ranbp3a
chr11	6350297	6350317	+	ACCAGCTTCCGCAGCGAGCA	0.5885	0.5691	0.6301	0.4141	0.5162	0.607	0.3711	0.2215	-0.1702	0.328	nrtn
chr11	6350353	6350373	+	GCTCAGCTGGGCATCTCTGT	0.741	0.4271	0.8155	0.4592	0.4669	0.5524	0.4948	0.1985	0.4605	0.2803	nrtn
chr11	6354096	6354116	+	ATGAGGATGAAGGAAGAGGC	0.5306	0.5289	0.6476	0.5828	0.5779	0.6604	0.4649	0.2327	0.126	0.1414	nrtn
chr11	6354097	6354117	+	TGAGGATGAAGGAAGAGGCG	0.2507	0.6579	0.7753	0.4797	0.6238	0.6987	0.5155	1.1694	0.4971	0.7793	nrtn
chr11	6411461	6411481	+	CACCAATGAAATAGTTAGCT	0.9277	0.4777	0.5734	0.3693	0.1093	0.2251	0.2863	-0.7179	-0.4346	0.0884	ndufa11
chr11	6446929	6446949	+	AACTGCCTGGCCTTTCTGTC	0.7133	0.4339	0.6535	0.445	0.4711	0.4341	0.3247	-0.5758	-0.3026	0.0744	zgc:162969
chr11	6446998	6447018	+	ACTAGGCCTTGGCTGCATCC	0.9634	0.5009	0.8485	0.4632	0.4415	0.6538	0.6423	0.6608	1.0877	0.119	zgc:162969
chr11	6447006	6447026	+	TTGGCTGCATCCGGGCTTAC	1.0	0.3033	0.6232	0.5986	0.2245	0.2997	0.1671	-1.0834	-0.4025	0.0443	zgc:162969
chr11	6447179	6447199	+	TGTAGCGTTTCAACTCTGCA	0.7218	0.6532	0.7148	0.3557	0.3652	0.6547	0.6183	-0.6224	-0.9676	0.6002	zgc:162969
chr11	6447210	6447230	+	TCCAGGGCGCAGAATGCGAA	0.5595	0.5598	0.7576	0.6959	0.3342	0.6194	0.3893	0.6187	0.3529	0.6795	zgc:162969
chr11	6447230	6447250	+	GGGATGAAATGGTGCCGTAA	0.806	0.5432	0.6929	0.6964	0.5248	0.6315	0.4125	-0.3133	-0.2158	0.0579	zgc:162969
chr11	6447231	6447251	+	GGATGAAATGGTGCCGTAAG	0.7906	0.5584	0.7436	0.6954	0.5768	0.6649	0.512	0.1767	-0.2571	0.1838	zgc:162969
chr11	6447352	6447372	+	GCCAAGAGCAGCTTGCTTGT	0.4902	0.4916	0.7449	0.3961	0.1496	0.3734	0.4857	-0.4339	0.2392	0.2436	zgc:162969
chr11	6450686	6450706	+	AGAAAGGTAGTTCTCAAGCT	0.5123	0.6162	0.682	0.5671	0.4331	0.6285	0.5903	0.4197	0.4086	0.282	zgc:162969
chr11	6456762	6456782	+	TAACGACATCAACATCCTGC	0.6046	0.5834	0.7214	0.2956	0.1937	0.6131	0.5291	0.6977	0.6197	0.3586	gadd45ba
chr11	6739493	6739513	+	GAAGACGACACTCTTGCATT	0.487	0.5006	0.7356	0.432	0.2724	0.4434	0.2859	-0.0762	0.3738	0.0769	crtc1b
chr11	6771547	6771567	+	ACAGTTTCGATGTGGAAAAT	0.6784	0.4014	0.6835	0.6468	0.1941	0.3846	0.2782	-0.556	-0.1565	0.1024	crtc1b
chr11	6771558	6771578	+	GTGGAAAATGGGTTGTCGAT	0.6512	0.6219	0.6915	0.6671	0.5192	0.5688	0.4443	-0.2114	-0.1174	0.2739	crtc1b
chr11	6771592	6771612	+	TGGACCCCAGTCCGAGCTCC	0.917	0.4335	0.5416	0.5997	0.5459	0.5528	0.5101	0.1768	0.2624	0.0193	crtc1b
chr11	6780075	6780095	+	GTTTAAAAGAATGCTCAACA	0.3062	0.7401	0.6877	0.3989	0.3091	0.6228	0.5684	-0.0092	-0.0228	0.4619	crtc1b
chr11	6783547	6783567	+	GCTTGAGGACTTGGATCGAT	0.9116	0.5505	0.529	0.6206	0.5002	0.5309	0.3491	-0.0933	0.1302	0.3175	crtc1b
chr11	6783548	6783568	+	CTTGAGGACTTGGATCGATG	1.0	0.698	0.904	0.5173	0.6133	0.6995	0.6164	0.6493	0.2684	0.2124	crtc1b
chr11	6783582	6783602	+	TTAAGATAGCAGAATATTCT	0.6955	0.4178	0.7402	0.2209	0.0524	0.351	0.0651	-0.823	0.1114	0.079	crtc1b
chr11	6834103	6834123	+	TGTTCAAAATCCTAATCATC	0.668	0.4611	0.5363	0.2649	0.0772	0.398	0.208	-1.4257	-0.8003	0.0978	rab3ab
chr11	6848781	6848801	+	ATTTCTTCACAGGACACAGC	0.5349	0.5361	0.6793	0.2264	0.0	0.4351	0.2416	-0.5373	-0.3879	0.1472	rab3ab
chr11	6848832	6848852	+	GCTTATTACCGTGGAGCCAT	1.0	0.5937	0.5636	0.6484	0.497	0.5905	0.4621	0.0164	0.1941	0.3037	rab3ab
chr11	6849676	6849696	+	GAGGGTCGTGGCTTCTGAAA	0.9512	0.4154	0.7497	0.7539	0.6271	0.5948	0.4507	-0.0488	0.2267	0.1329	rab3ab
chr11	6849677	6849697	+	AGGGTCGTGGCTTCTGAAAG	0.6887	0.6409	0.8194	0.7508	0.6673	0.6958	0.5763	0.5545	0.2471	0.0894	rab3ab
chr11	6865118	6865138	+	CCATATCTATAATTTCATCA	0.7985	0.6109	0.6172	0.187	0.0752	0.4401	0.2631	-0.4266	-0.293	0.5405	lsm4
chr11	6866330	6866350	+	GCTGCTTGATACTCACCATC	0.9255	0.5512	0.6121	0.5069	0.3847	0.5134	0.4768	0.0967	1.0463	0.5017	lsm4
chr11	6866363	6866383	+	CCGTCTTCAGTAAAGATAAC	1.0	0.4386	0.5758	0.3534	0.2293	0.4442	0.2654	-0.9313	-0.2257	0.1416	lsm4
chr11	6874396	6874416	+	TTGAGTGCAGAGAGATGGTT	0.461	0.5184	0.5673	0.8314	0.5609	0.6145	0.5488	-0.1653	0.1468	0.1921	ddx49
chr11	6877870	6877890	+	GATTTATGCTCCCAGAAGAA	0.2842	0.5402	0.6673	0.3728	0.2682	0.609	0.5217	0.1336	0.353	0.7316	ddx49
chr11	6879438	6879458	+	AGTAACAAAATAAACCTGGT	0.2807	0.6344	0.6581	0.3713	0.4071	0.661	0.4562	0.2305	0.3373	0.2545	ddx49
chr11	6880481	6880501	+	GTTTACCGTCTAATATAGCA	0.602	0.6811	0.5715	0.2774	0.1203	0.6246	0.503	0.1397	0.2125	0.8317	ddx49
chr11	6887560	6887580	+	CACAGCAGCACTCTCCTGAG	0.4033	0.6313	0.7565	0.5706	0.6559	0.6667	0.6924	0.9273	0.6883	0.2039	klhl26
chr11	6889207	6889227	+	TCGAGACTTGTTTAAACATC	0.4571	0.4356	0.6114	0.6858	0.227	0.356	0.1352	-1.0859	-0.7289	0.0264	klhl26
chr11	6889648	6889668	+	CATCGCTAATTACTTTCGGC	0.7692	0.6022	0.7006	0.2204	0.0573	0.4514	0.2781	-0.1516	-0.0214	0.365	klhl26
chr11	6889749	6889769	+	GAGTTGACCGAAATGGAGAT	0.7407	0.5732	0.6345	0.5746	0.5081	0.6684	0.4691	0.1335	0.0114	0.5196	klhl26
chr11	6889800	6889820	+	GACAATTTTGTGTATGTGGT	0.2436	0.4476	0.6631	0.4328	0.4178	0.6403	0.2704	-0.7909	-0.941	0.1148	klhl26
chr11	6903106	6903126	+	GAGCATCACGCGAGCTGCAC	0.7281	0.4929	0.7119	0.7169	0.4618	0.7056	0.4084	0.2852	0.4883	0.0711	crtc1
chr11	6911013	6911033	+	ATCGAGCTCAGTGCTATGGA	0.5787	0.6344	0.7245	0.4224	0.556	0.6845	0.7092	1.1297	1.043	0.5447	crtc1
chr11	6921845	6921865	+	CCACCAATCTGACCCACCTG	0.8512	0.653	0.7354	0.5308	0.5964	0.6125	0.5454	0.7085	0.287	0.3861	crtc1
chr11	6955763	6955783	+	CATCAATGTCTTCCTGTAGC	0.8384	0.5111	0.7636	0.3774	0.0426	0.3512	0.2027	-0.624	-0.4282	0.0953	comp
chr11	6955810	6955830	+	GGACCGGGTGGAAGAAGATC	1.0	0.4868	0.5652	0.6711	0.5688	0.6732	0.608	0.2956	0.6999	0.1666	comp
chr11	6955878	6955898	+	ATCCTTGTCCGTGTCCAGCT	1.0	0.5099	0.6868	0.5598	0.4328	0.5132	0.3913	-0.0298	-0.0021	0.1355	comp
chr11	6958326	6958346	+	TGATCAGGATTGCGGATGTA	0.7778	0.4973	0.5317	0.5515	0.5331	0.5629	0.5193	0.0647	0.3561	0.3339	comp
chr11	6959699	6959719	+	TGTTCTTCTGATTGACGTTA	0.3942	0.4474	0.4796	0.4336	0.0637	0.383	0.2792	-0.7862	-0.5602	0.236	comp
chr11	6961611	6961631	+	CACATTCCAACTTTTCATCA	0.5799	0.6077	0.693	0.2422	0.1969	0.4229	0.2063	-1.2869	-1.2706	0.2286	comp
chr11	6961817	6961837	+	GCACTGGCATGGCATGGATT	0.6354	0.4136	0.8063	0.5568	0.3555	0.48	0.5679	0.0216	0.5504	0.3728	comp
chr11	6963767	6963787	+	TGTTTATTAGCCGATGCATA	0.7517	0.5333	0.7019	0.2286	0.0	0.3968	0.1254	-0.8547	-0.6478	0.1964	comp
chr11	6963768	6963788	+	GTTTATTAGCCGATGCATAG	1.0	0.5899	0.8046	0.419	0.0229	0.5258	0.4333	0.0902	0.2724	0.4941	comp
chr11	6963815	6963835	+	CCCGTGTACCCAGCAGGACA	0.9136	0.6139	0.6917	0.4394	0.5371	0.6346	0.623	0.6058	0.422	0.0891	comp
chr11	6963816	6963836	+	CCGTGTACCCAGCAGGACAG	0.531	0.6719	0.7908	0.6477	0.6037	0.6491	0.7121	0.8419	0.4493	0.2054	comp
chr11	6964149	6964169	+	CATCTCCCGTCATGCCTGCT	0.588	0.4327	0.6723	0.5732	0.2366	0.2722	0.4381	-0.1333	0.0907	0.0639	comp
chr11	6964175	6964195	+	GCGCCACACTTGATGCCGTT	0.6735	0.4779	0.6358	0.7906	0.2001	0.3117	0.2964	-0.6057	-0.242	0.464	comp
chr11	6964208	6964228	+	CATTCCACACCAGAGTGGCA	0.7269	0.6655	0.6117	0.223	0.3592	0.6037	0.4749	0.1483	-0.1297	0.3741	comp
chr11	6964209	6964229	+	ATTCCACACCAGAGTGGCAG	0.6015	0.5917	0.7539	0.6314	0.482	0.6427	0.5518	0.481	-0.0617	0.5721	comp
chr11	6964214	6964234	+	ACACCAGAGTGGCAGGGGTT	0.7955	0.4244	0.6642	0.7229	0.4631	0.477	0.4947	-0.4607	0.053	0.0574	comp
chr11	6983591	6983611	+	ATTTGAATCGACTCCCAGAT	0.8276	0.5017	0.6673	0.5121	0.0429	0.3444	0.2205	-0.6653	-0.1702	0.3346	si:ch211-253b8.2
chr11	6983592	6983612	+	TTTGAATCGACTCCCAGATG	0.758	0.6436	0.8474	0.6211	0.1548	0.5199	0.4898	0.6005	0.3448	0.1102	si:ch211-253b8.2
chr11	6983799	6983819	+	AGGTGCTGGATATTCAGTTT	0.3504	0.3922	0.6597	0.6416	0.5624	0.5126	0.4425	-0.6432	0.2374	0.0328	si:ch211-253b8.2
chr11	6983952	6983972	+	CAGATTTGACTGGTAGTGAT	0.416	0.5136	0.6099	0.5197	0.5403	0.5816	0.463	-0.5534	-0.3771	0.1282	si:ch211-253b8.2
chr11	6983953	6983973	+	AGATTTGACTGGTAGTGATG	1.0	0.653	0.7624	0.516	0.4695	0.6604	0.5555	0.9729	0.7602	0.1312	si:ch211-253b8.2
chr11	6984067	6984087	+	TCTGAGATGTCTGAAGCCAA	0.5374	0.6696	0.7055	0.7408	0.6048	0.7251	0.5554	0.7616	0.3488	0.6301	si:ch211-253b8.2
chr11	6984091	6984111	+	GCTTGCGTGACTTCACCTTC	0.4971	0.3625	0.6487	0.375	0.4227	0.4368	0.328	-0.4976	0.0364	0.2394	si:ch211-253b8.2
chr11	6987452	6987472	+	CTCAGTGACGTCTTCAGAAA	0.6407	0.4234	0.7214	0.6853	0.4066	0.4943	0.2003	-0.7826	-0.717	0.2569	zgc:173548
chr11	6987490	6987510	+	CAGCTTGACCCGAAGGATCA	0.7459	0.5903	0.7686	0.3151	0.4307	0.5764	0.5499	0.0701	0.1583	0.0288	zgc:173548
chr11	6987491	6987511	+	AGCTTGACCCGAAGGATCAG	0.5657	0.6328	0.7104	0.4455	0.4967	0.6734	0.683	0.7376	0.4083	0.2775	zgc:173548
chr11	7014230	7014250	+	ACTCTGTTTTCCTTTAGCAA	0.4029	0.6185	0.7729	0.267	0.0	0.4172	0.347	-1.2194	-1.4549	0.2822	cdh27
chr11	7014231	7014251	+	CTCTGTTTTCCTTTAGCAAG	0.5807	0.4974	0.6336	0.3534	0.0	0.3629	0.2336	-1.6193	-1.8691	0.24	cdh27
chr11	7018082	7018102	+	AGAAACCTACTCTAGTTTAT	0.534	0.2301	0.7072	0.1769	0.1607	0.2848	0.0568	-1.1563	-0.0815	0.1994	cdh27
chr11	7018083	7018103	+	GAAACCTACTCTAGTTTATG	0.4435	0.5505	0.6504	0.3206	0.3389	0.5331	0.3693	0.1001	-0.0922	0.0601	cdh27
chr11	7018189	7018209	+	GAGGATCTGTAAAATATGGA	0.672	0.6623	0.6443	0.4005	0.5104	0.6738	0.5406	0.993	0.8057	0.4906	cdh27
chr11	7020588	7020608	+	CTGACCCTCCATGCAGCAGT	0.3258	0.6176	0.5983	0.6047	0.2957	0.6018	0.4889	0.4793	0.4315	0.2228	cdh27
chr11	7020623	7020643	+	ATCGGTCGTGTGTATTTTAA	0.6355	0.2897	0.7686	0.5151	0.3914	0.3815	0.0503	-1.5002	-0.9252	0.1325	cdh27
chr11	7020626	7020646	+	GGTCGTGTGTATTTTAAGGG	0.6096	0.6456	0.7703	0.5124	0.4844	0.6602	0.3907	-0.0795	-0.4097	0.5762	cdh27
chr11	7025933	7025953	+	GTTTTCTCTGGAAGACCGGC	0.5719	0.514	0.5148	0.5289	0.2388	0.6174	0.4236	-0.0253	-0.2544	0.8049	cdh27
chr11	7026184	7026204	+	CAATAGACAGGACACCCTTT	1.0	0.3402	0.6975	0.4776	0.2541	0.3069	0.3479	-0.8918	0.2154	0.1201	cdh27
chr11	7026358	7026378	+	GTTCATAAGGAAAAGGTCCT	0.7616	0.6033	0.7352	0.3743	0.4697	0.5794	0.4325	0.0259	0.1718	0.3277	cdh27
chr11	7050258	7050278	+	TAAATTGTTCACCTGGTAGA	1.0	0.5057	0.7072	0.3415	0.1762	0.532	0.3965	-0.1213	0.0204	0.0664	si:ch211-253b8.5
chr11	7050259	7050279	+	AAATTGTTCACCTGGTAGAG	0.6564	0.5829	0.6475	0.5179	0.2162	0.5048	0.4875	0.3847	0.2608	0.2483	si:ch211-253b8.5
chr11	7050389	7050409	+	ATTGATGAGATGCTTCCTAA	0.5221	0.5842	0.7966	0.3691	0.4557	0.6097	0.5562	-0.0051	0.6217	0.6931	si:ch211-253b8.5
chr11	7052908	7052928	+	GTTGGCTTGGTTCTGTGTCC	0.8242	0.4334	0.7777	0.4854	0.5258	0.6569	0.3558	0.2341	0.2041	0.0703	si:ch211-253b8.5
chr11	7101086	7101106	+	TTGGTTTCAGTAATGATGCT	0.5366	0.4699	0.6443	0.4728	0.3763	0.5582	0.4722	-0.4171	-0.512	0.0808	LOC101886356
chr11	7101192	7101212	+	ATCCTCGTCTTCGGCGCTGT	0.4856	0.4791	0.6789	0.525	0.478	0.508	0.4105	-0.0383	-0.1901	0.0522	LOC101886356
chr11	7101215	7101235	+	TTCTCCGTCGCTTTGTTGAA	0.9544	0.4274	0.5695	0.3238	0.2035	0.3431	0.1143	-1.0658	-1.0607	0.4055	LOC101886356
chr11	7101252	7101272	+	GGAGGGTGGTCGCCTGAAGC	1.0	0.4501	0.8347	0.5501	0.5706	0.5988	0.5251	0.3264	0.2399	0.0402	LOC101886356
chr11	7112741	7112761	+	CCACCAGGCCAGCTCTTCTT	0.8	0.3048	0.7271	0.5345	0.1878	0.2414	0.2216	-0.9919	0.0394	0.1834	bmp7a
chr11	7114429	7114449	+	GCAGTCCTAAGTTCTGACCT	0.8685	0.6171	0.7214	0.4284	0.5286	0.6392	0.6462	0.7657	0.568	0.6888	bmp7a
chr11	7125430	7125450	+	CGGTCACAGTTTCACCTGGC	0.5306	0.5275	0.5411	0.7572	0.4497	0.5308	0.4765	-0.4321	-0.3306	0.0762	bmp7a
chr11	7139006	7139026	+	GAGAAAGCGACTGTCCTGCT	0.8852	0.5754	0.6726	0.7087	0.5484	0.6401	0.6772	0.4498	0.4003	0.2022	bmp7a
chr11	7139017	7139037	+	TGTCCTGCTGGGTCACCAGC	0.5376	0.3782	0.6877	0.4942	0.4389	0.4788	0.3946	-0.4202	-0.369	0.1765	bmp7a
chr11	7139018	7139038	+	GTCCTGCTGGGTCACCAGCG	0.8698	0.5272	0.7942	0.5715	0.5365	0.4253	0.5811	0.2663	-0.3587	0.2546	bmp7a
chr11	7139019	7139039	+	TCCTGCTGGGTCACCAGCGG	0.6486	0.5595	0.7719	0.6809	0.5814	0.4695	0.4432	0.041	-0.3613	0.0662	bmp7a
chr11	7139026	7139046	+	GGGTCACCAGCGGGGGTCCC	1.0	0.3203	0.6088	0.6347	0.4893	0.3588	0.3542	-1.2953	-1.2817	0.0087	bmp7a
chr11	7139027	7139047	+	GGTCACCAGCGGGGGTCCCG	0.6012	0.4617	0.8521	0.6087	0.5994	0.6471	0.4363	-0.2445	-0.6697	0.5311	bmp7a
chr11	7139040	7139060	+	GGTCCCGGGGTCGTGTACGC	1.0	0.5441	0.7504	0.5721	0.5429	0.6544	0.447	0.2976	0.2476	0.0773	bmp7a
chr11	7156418	7156438	+	AGCACCAGCGTTCATTAGCA	0.3059	0.6133	0.617	0.3596	0.326	0.5034	0.4199	0.0314	0.17	0.4941	smim7
chr11	7169025	7169045	+	GTGCAATGCTATACTGCTTC	0.7045	0.3911	0.7072	0.4812	0.3755	0.4868	0.2278	-0.7573	-0.3658	0.0612	tmem38a
chr11	7172058	7172078	+	GTCATCACTGGTTATGTCAA	0.8068	0.5648	0.7072	0.4783	0.5417	0.6349	0.5575	0.3645	0.2331	0.4615	tmem38a
chr11	7172185	7172205	+	TGTTAATATTCACAGGGTCA	0.4388	0.5046	0.6736	0.3635	0.1932	0.5734	0.3822	-0.196	-0.2864	0.0677	tmem38a
chr11	7172186	7172206	+	GTTAATATTCACAGGGTCAG	0.9623	0.5939	0.734	0.5586	0.4636	0.6385	0.5052	0.4324	0.0954	0.3086	tmem38a
chr11	7186150	7186170	+	TGACGACAACCGTTTGCGCT	1.0	0.54	0.7198	0.4634	0.082	0.4065	0.3151	-0.2758	-0.5753	0.238	thop1
chr11	7194897	7194917	+	GCTCAGAAGAGCAGCCTGCT	0.4207	0.4855	0.6816	0.4989	0.5087	0.5046	0.4721	-0.1045	0.155	0.1391	thop1
chr11	7198463	7198483	+	TCGCATAAGCTAAAGCCCCT	1.0	0.6252	0.693	0.4918	0.4122	0.5283	0.5175	-0.0863	0.0492	0.5944	thop1
chr11	7198552	7198572	+	CACTGGAGAACTTTACGCAT	1.0	0.5392	0.6017	0.359	0.4452	0.5909	0.4194	-0.1424	-0.1175	0.3292	thop1
chr11	7198649	7198669	+	CCAATGGAGGTGGTTACCAA	1.0	0.6154	0.7922	0.645	0.5419	0.6503	0.4855	0.1651	0.104	0.5161	thop1
chr11	7198703	7198723	+	CTCACCTTTGAGCAAGTAGA	0.7087	0.5465	0.603	0.4104	0.3617	0.5674	0.2828	-0.2663	-0.2362	0.4148	thop1
chr11	7198772	7198792	+	CGTTCATCTGGCCTGGTGGT	1.0	0.4818	0.6117	0.5073	0.5894	0.6347	0.5099	0.3125	0.0922	0.0762	thop1
chr11	7201208	7201228	+	CTGGCTGCTTGCTCCCAAAT	0.5743	0.3391	0.6799	0.6635	0.3797	0.2562	0.1731	-0.8472	-0.1879	0.0918	thop1
chr11	7218660	7218680	+	CCTGCCAGAGGATATCAGAT	0.7543	0.5611	0.6591	0.3456	0.476	0.5221	0.531	0.1117	0.4638	0.5579	nwd1
chr11	7219022	7219042	+	TTCTGAGAACGCACAGTTGC	0.7317	0.4593	0.6065	0.2666	0.2209	0.4379	0.2778	-0.7412	-0.6365	0.065	nwd1
chr11	7219109	7219129	+	TCTACAGGCTGAGAGAGACG	0.621	0.6882	0.7776	0.521	0.611	0.7148	0.7597	1.4481	0.6674	0.7693	nwd1
chr11	7222542	7222562	+	CTTGCTGGACACACAAGCCC	0.4222	0.5571	0.6405	0.5178	0.5093	0.6323	0.5722	0.7732	0.6417	0.3935	nwd1
chr11	7222837	7222857	+	AAAGGGAGAGACGACATTCT	0.7219	0.4438	0.7733	0.5056	0.4196	0.3765	0.291	-0.5609	0.4042	0.0535	nwd1
chr11	7222860	7222880	+	AAAGATCTCCATCACCCTGT	0.8657	0.6147	0.7214	0.5824	0.3299	0.5367	0.5439	0.2703	0.4848	0.2542	nwd1
chr11	7222974	7222994	+	GCGAGCAGTTGTTGACAATC	1.0	0.444	0.5689	0.4471	0.3698	0.4167	0.1549	-0.7686	0.0227	0.0444	nwd1
chr11	7222975	7222995	+	CGAGCAGTTGTTGACAATCG	0.5051	0.6645	0.7212	0.646	0.6325	0.6925	0.5605	0.4721	0.0598	0.17	nwd1
chr11	7222999	7223019	+	GTTGTTCTGCTGAGGTTGCT	0.6368	0.4768	0.6911	0.4684	0.3474	0.4465	0.415	-0.0336	-0.3915	0.2643	nwd1
chr11	7224336	7224356	+	TGCTCATCTGACGGAGAGAT	0.4807	0.4668	0.417	0.6842	0.5736	0.5712	0.391	-0.3596	-0.2523	0.2544	nwd1
chr11	7224358	7224378	+	GAAGCCGGCGTTCTTCTGCT	1.0	0.5355	0.6453	0.5623	0.5385	0.6266	0.5596	0.2296	0.0858	0.2805	nwd1
chr11	7226491	7226511	+	TTCTCCGGACAGTGGAGTAA	1.0	0.4876	0.5946	0.4958	0.3936	0.528	0.3332	-0.3499	-0.006	0.0989	nwd1
chr11	7226492	7226512	+	TCTCCGGACAGTGGAGTAAG	1.0	0.6407	0.677	0.7049	0.5883	0.6294	0.706	0.8228	0.4262	0.3331	nwd1
chr11	7226732	7226752	+	CCTTGCTCACGCAGGAAAAT	0.9589	0.3297	0.6736	0.3928	0.1119	0.2687	0.2536	-0.8678	-0.2862	0.4476	nwd1
chr11	7232356	7232376	+	GATTTTAGCGACGGCCGCGT	1.0	0.577	0.6594	0.7195	0.2685	0.603	0.5108	0.0964	-0.0078	0.5464	nwd1
chr11	7233010	7233030	+	GAGATCTTTGCCAGGCTACA	0.7034	0.5304	0.6505	0.3852	0.2805	0.4756	0.4706	-0.0146	0.2509	0.3671	nwd1
chr11	7234983	7235003	+	CCAATAACTGTTTGTCTACT	0.6888	0.3691	0.6222	0.2821	0.0627	0.2291	0.1018	-1.3359	-0.8375	0.0571	nwd1
chr11	7234992	7235012	+	GTTTGTCTACTGGGCTCGAT	0.6915	0.5644	0.6436	0.5222	0.3894	0.4218	0.1449	-0.6777	-0.445	0.5187	nwd1
chr11	7236337	7236357	+	TCATGTGTAGGTTAAAGCTT	0.4022	0.4524	0.5781	0.4242	0.4073	0.6112	0.5964	-0.0603	0.2258	0.4736	nwd1
chr11	7256321	7256341	+	ACTCCATAGGCCTCCAAACT	0.6694	0.5035	0.7221	0.4508	0.2748	0.3411	0.39	-0.2385	0.3504	0.0536	zgc:113223
chr11	7264603	7264623	+	CACGCAGTGGCTCACGTACT	0.9848	0.4335	0.6799	0.6428	0.4805	0.398	0.4476	-0.311	0.3576	0.0305	reep6
chr11	7264628	7264648	+	ATCTACGGCTTCTTCAGCGT	0.9569	0.6273	0.6739	0.5098	0.4472	0.6268	0.5993	0.5725	0.5317	0.1629	reep6
chr11	7283622	7283642	+	TAGGAGGCATTGTTTGTCCC	1.0	0.5123	0.778	0.6828	0.4552	0.5758	0.6262	0.4875	0.3006	0.1312	apc2
chr11	7283642	7283662	+	GGGCTGTCTGGTAGGTCACT	1.0	0.427	0.6882	0.5681	0.5717	0.5656	0.3645	-0.2685	0.1314	0.0796	apc2
chr11	7283643	7283663	+	GGCTGTCTGGTAGGTCACTG	1.0	0.6584	0.6869	0.5865	0.6485	0.6921	0.6111	0.4755	-0.1389	0.3559	apc2
chr11	7283820	7283840	+	TCCTGTCCTCAAGTATTACT	0.9165	0.4035	0.5923	0.3455	0.2749	0.4412	0.275	-0.5907	-0.1238	0.1363	apc2
chr11	7283821	7283841	+	CCTGTCCTCAAGTATTACTG	1.0	0.6408	0.8663	0.4471	0.5601	0.6962	0.6837	1.0519	0.7181	0.6652	apc2
chr11	7283877	7283897	+	TTGTACCAGAGATCTCAATT	1.0	0.511	0.6739	0.4277	0.2325	0.4226	0.3673	-0.3304	0.7527	0.1425	apc2
chr11	7284181	7284201	+	ACTTCTTGCAGAACATATTG	0.4069	0.5069	0.6343	0.3793	0.2787	0.5882	0.4663	0.175	0.2394	0.2459	apc2
chr11	7284387	7284407	+	CCTTTGTTGAAACAGTTGCA	0.3117	0.6242	0.6625	0.194	0.257	0.6046	0.518	-0.0036	-0.1505	0.4845	apc2
chr11	7284388	7284408	+	CTTTGTTGAAACAGTTGCAG	0.391	0.5941	0.7007	0.6033	0.0436	0.5662	0.3821	-0.0642	-0.318	0.4673	apc2
chr11	7284759	7284779	+	TGCTATCTGAGAGAGGACAT	0.6957	0.6392	0.6597	0.5863	0.5287	0.6443	0.5832	0.4357	0.5406	0.1804	apc2
chr11	7284760	7284780	+	GCTATCTGAGAGAGGACATG	0.8135	0.6741	0.7954	0.4973	0.6161	0.6755	0.6681	1.2685	0.892	0.692	apc2
chr11	7285010	7285030	+	AAGGTTTCAATGTCTTGCTC	0.9091	0.4614	0.7402	0.4629	0.3142	0.5904	0.4204	-0.0528	0.1659	0.0608	apc2
chr11	7285300	7285320	+	TTTCTGCTTCCTCATATAGA	0.2626	0.5057	0.8013	0.3924	0.0	0.3832	0.2842	-0.514	-0.2519	0.4469	apc2
chr11	7285320	7285340	+	GGGACGGCATGCATGATCCC	0.7027	0.5166	0.6893	0.4994	0.6078	0.7006	0.5808	-0.1358	-0.0458	0.1585	apc2
chr11	7285321	7285341	+	GGACGGCATGCATGATCCCG	0.6515	0.6328	0.6905	0.6912	0.638	0.709	0.6386	0.943	0.2103	0.2474	apc2
chr11	7285701	7285721	+	TTGATACCTGTAATCATCTC	0.7153	0.4716	0.693	0.6266	0.3495	0.4911	0.3091	-0.2655	0.1433	0.0559	apc2
chr11	7287398	7287418	+	ACACAAGGCCTGGCATATCT	0.9416	0.4184	0.7154	0.4241	0.1948	0.3652	0.1916	-0.4912	0.1301	0.0536	apc2
chr11	7287399	7287419	+	CACAAGGCCTGGCATATCTG	0.8096	0.6101	0.876	0.467	0.6019	0.7234	0.62	0.506	0.2167	0.2297	apc2
chr11	7287560	7287580	+	CCTGTGGTTTTGCTACCACC	0.629	0.5272	0.7385	0.5304	0.5138	0.6085	0.5253	-0.1066	-0.1656	0.5183	apc2
chr11	7287567	7287587	+	TTTTGCTACCACCGGGTGAA	0.8421	0.504	0.6248	0.4166	0.0	0.2097	0.4085	-0.7061	-0.8528	0.1425	apc2
chr11	7287568	7287588	+	TTTGCTACCACCGGGTGAAG	1.0	0.5521	0.7351	0.5705	0.0	0.3966	0.4795	0.3678	-0.1328	0.2325	apc2
chr11	7287613	7287633	+	GTCCCATCCATTTTCGCAGT	1.0	0.4557	0.6374	0.4801	0.1531	0.401	0.2623	-1.207	-1.2674	0.2076	apc2
chr11	7287856	7287876	+	TGAGCTTGACATTGCCAGAA	0.783	0.5989	0.5319	0.5318	0.4592	0.5753	0.4945	0.4613	0.5936	0.2881	apc2
chr11	7287862	7287882	+	TGACATTGCCAGAAGGGTAC	0.9707	0.5564	0.7544	0.3574	0.3555	0.583	0.3615	-0.0512	0.2839	0.1688	apc2
chr11	7291855	7291875	+	AGTCAGGAACAGATGCTTTT	0.5591	0.302	0.8201	0.3867	0.1103	0.2746	0.2052	-1.7746	-0.7483	0.1061	apc2
chr11	7296003	7296023	+	TTGAGGACCACGTGAGCTCT	0.5195	0.5017	0.6538	0.6793	0.3738	0.5002	0.3982	0.0154	0.2779	0.0152	apc2
chr11	7298845	7298865	+	ACAGAGATCCTCTAAGTGTT	0.5964	0.4628	0.6146	0.6149	0.451	0.5584	0.5976	0.0809	0.5187	0.3755	apc2
chr11	7298880	7298900	+	CTTCTCCAGCCACCTGATGA	0.3036	0.5674	0.8061	0.3765	0.3172	0.5772	0.6154	0.3811	0.1103	0.1261	apc2
chr11	7298889	7298909	+	CCACCTGATGAGGGAGGCCT	0.6608	0.4244	0.5605	0.6211	0.3917	0.3613	0.3501	-1.4561	-1.5445	0.2341	apc2
chr11	7298948	7298968	+	TGGCGGGACGATTGACACAC	0.9756	0.5875	0.6208	0.6087	0.606	0.7025	0.4716	0.4344	0.2404	0.0438	apc2
chr11	7298949	7298969	+	GGCGGGACGATTGACACACG	1.0	0.6018	0.8288	0.6173	0.6722	0.7184	0.6356	0.8593	0.0427	0.4852	apc2
chr11	7339682	7339702	+	GAGTGGTGGTCTTTGGAGCA	0.7037	0.4999	0.6487	0.586	0.6369	0.6324	0.5476	0.0382	-0.3092	0.0725	diras1a
chr11	7339683	7339703	+	AGTGGTGGTCTTTGGAGCAG	0.2833	0.5658	0.7765	0.7363	0.6288	0.6603	0.5484	0.0793	-0.1856	0.3219	diras1a
chr11	7339734	7339754	+	CTTTGTTAAGGGCACCTTCA	0.6308	0.4694	0.7491	0.5349	0.0533	0.3321	0.1543	-0.9494	-0.339	0.1144	diras1a
chr11	7351979	7351999	+	ACTCCATGCAGTGAATGACA	0.5474	0.6958	0.6263	0.4472	0.3546	0.6363	0.6661	0.9635	0.912	0.507	si:dkey-197i20.6
chr11	7353057	7353077	+	TGTACCTTAGCATTGCCGAA	1.0	0.7026	0.6308	0.3003	0.0999	0.5014	0.4868	0.2709	0.327	0.9216	si:dkey-197i20.6
chr11	7353103	7353123	+	CTTTGAGTAAAGTCCAGGTT	0.6284	0.4333	0.6862	0.6371	0.3086	0.5368	0.3793	-0.1771	0.0797	0.156	si:dkey-197i20.6
chr11	7353187	7353207	+	TTTCCACAGGAGGAACTACT	0.9343	0.5781	0.6735	0.4119	0.2054	0.3615	0.4005	-0.9144	-0.1067	0.4041	si:dkey-197i20.6
chr11	7355747	7355767	+	TTCCAGAGACCTGCACCATT	0.5637	0.4142	0.6917	0.4104	0.3946	0.3739	0.3314	-0.7416	0.1197	0.2299	si:dkey-197i20.6
chr11	7355755	7355775	+	ACCTGCACCATTGGGATGGA	0.4499	0.5438	0.5684	0.5739	0.5837	0.6337	0.6215	0.5559	0.3059	0.2393	si:dkey-197i20.6
chr11	7355776	7355796	+	GGTATCCACATGAAGGCTTT	0.6627	0.4398	0.7824	0.3242	0.346	0.4319	0.4245	-0.6115	-0.001	0.0481	si:dkey-197i20.6
chr11	7369762	7369782	+	CTAAATCTTTCGTGAGTTCT	0.9853	0.3237	0.5878	0.4044	0.067	0.3174	0.0242	-1.9978	-1.6115	0.0129	vtg3
chr11	7369948	7369968	+	CCCTTAAGCATAAGTTTTGT	0.4004	0.3028	0.5747	0.1822	0.0693	0.2551	0.0738	-1.8635	-1.519	0.0507	vtg3
chr11	7369954	7369974	+	AGCATAAGTTTTGTGGGGAT	0.8911	0.4562	0.6301	0.5934	0.6107	0.6417	0.0692	-0.8845	-0.8729	0.0448	vtg3
chr11	7370160	7370180	+	ACTCAAGTGGCCAAGTTTAC	0.9048	0.3618	0.7777	0.353	0.083	0.263	0.0946	-1.3119	-0.0555	0.0672	vtg3
chr11	7370295	7370315	+	CTTACAGATGTTGATTATCA	0.4162	0.462	0.6796	0.3243	0.2982	0.4632	0.2167	-0.4591	-0.1718	0.0476	vtg3
chr11	7370296	7370316	+	TTACAGATGTTGATTATCAG	0.4237	0.6634	0.8335	0.4763	0.4681	0.6603	0.5404	0.3055	0.045	0.7362	vtg3
chr11	7370302	7370322	+	ATGTTGATTATCAGGGGTAC	0.6028	0.5746	0.5982	0.6084	0.3552	0.5854	0.3323	-0.4054	0.0862	0.0166	vtg3
chr11	7373109	7373129	+	TAATGCATTACTTACACTGT	0.2029	0.626	0.6456	0.2383	0.3443	0.6068	0.5372	0.0484	0.2156	0.0253	vtg3
chr11	7373476	7373496	+	ATACCTGTACCACAGTGATA	0.4405	0.6081	0.6657	0.3778	0.3099	0.5223	0.618	0.9055	1.45	0.7063	vtg3
chr11	7373481	7373501	+	TGTACCACAGTGATAGGGCA	0.5498	0.6223	0.5964	0.3576	0.5219	0.6551	0.4751	0.0882	-0.2481	0.533	vtg3
chr11	7373482	7373502	+	GTACCACAGTGATAGGGCAG	0.6689	0.6607	0.7212	0.6574	0.5951	0.6635	0.5834	0.6521	0.3873	0.7547	vtg3
chr11	7373555	7373575	+	AGTGTTCCACAGGAGAGGAT	0.3935	0.5812	0.762	0.5564	0.6051	0.6639	0.5543	0.5813	0.7701	0.3268	vtg3
chr11	7374171	7374191	+	TGAAGTTTGCCTTGGGCACT	0.9069	0.4618	0.6505	0.4323	0.1739	0.2649	0.2967	-0.7832	-0.8018	0.0649	vtg3
chr11	7377306	7377326	+	GCTTAGTGATGTTTTTGGAA	0.3389	0.6083	0.6625	0.3282	0.3117	0.5758	0.34	-0.8668	-1.0453	0.4901	vtg3
chr11	7392740	7392760	+	TGCACACTTAGTCTCATCAC	0.6812	0.6569	0.6374	0.6185	0.4576	0.6084	0.6604	0.5995	0.6623	0.0547	adgrl4
chr11	7392991	7393011	+	GAGAGTAATCGGCCACTCCA	0.8847	0.6278	0.687	0.5609	0.6274	0.6908	0.6795	0.8412	0.9627	0.5803	adgrl4
chr11	7393233	7393253	+	TGGATGCTTCTGTGCTTGGC	0.7964	0.3604	0.6583	0.5256	0.2544	0.5071	0.3973	-0.9266	-1.1965	0.0103	adgrl4
chr11	7395313	7395333	+	ATGTGTGTATCCAGCAGACA	0.4648	0.6573	0.603	0.5082	0.5197	0.6451	0.5132	0.4864	0.5575	0.3592	adgrl4
chr11	7404814	7404834	+	ATGCAGTCTGTCCCATGGTT	0.8387	0.4663	0.6429	0.8635	0.52	0.5599	0.5805	0.2658	0.8052	0.1227	adgrl4
chr11	7409178	7409198	+	TGTCATCGCAGTCGGCATTT	1.0	0.3576	0.721	0.4439	0.1112	0.2623	0.1586	-1.1008	-0.1008	0.1255	adgrl4
chr11	7652123	7652143	+	TACGAAGCGGAGCAACAAGC	0.8368	0.5249	0.7012	0.4368	0.4176	0.7005	0.5066	0.2892	0.3032	0.2499	adgrl2a
chr11	7652124	7652144	+	ACGAAGCGGAGCAACAAGCG	0.9653	0.7339	0.78	0.5493	0.5837	0.6938	0.6324	1.3349	0.4429	0.3092	adgrl2a
chr11	7652154	7652174	+	GCAAAGACCCTCTCCAGGCT	1.0	0.4691	0.7103	0.343	0.3634	0.5015	0.4072	0.0904	0.0931	0.0914	adgrl2a
chr11	7652155	7652175	+	CAAAGACCCTCTCCAGGCTG	0.5192	0.5142	0.7378	0.5721	0.4002	0.5534	0.5363	0.6429	0.0107	0.0576	adgrl2a
chr11	7652272	7652292	+	GACGTATAAACTACCCCATC	0.8302	0.5003	0.693	0.5246	0.48	0.4761	0.4129	-0.0466	0.8147	0.0722	adgrl2a
chr11	7652376	7652396	+	TTCGGACTAGAATTAAAAGT	0.7709	0.5501	0.6256	0.4749	0.4102	0.5879	0.5121	-0.0689	-0.0592	0.6149	adgrl2a
chr11	7652377	7652397	+	TCGGACTAGAATTAAAAGTG	0.6949	0.6938	0.6323	0.6127	0.5778	0.7123	0.6916	1.2906	0.7919	0.1219	adgrl2a
chr11	7652428	7652448	+	TGACACTTCGCCGTATAAGT	0.8235	0.4954	0.6681	0.2565	0.314	0.5541	0.4821	0.2159	0.516	0.3829	adgrl2a
chr11	7652429	7652449	+	GACACTTCGCCGTATAAGTG	1.0	0.6511	0.7197	0.5329	0.5505	0.6869	0.6165	1.1822	0.7169	0.2482	adgrl2a
chr11	7652433	7652453	+	CTTCGCCGTATAAGTGGGGC	1.0	0.5154	0.6581	0.4537	0.3137	0.5159	0.2902	-0.6534	-0.9913	0.1456	adgrl2a
chr11	7652476	7652496	+	GGTTGATGAAAATGGCCTCT	0.7279	0.641	0.6169	0.3807	0.3271	0.5394	0.4454	-0.1052	0.1468	0.0914	adgrl2a
chr11	7652560	7652580	+	CCTCCGCTTTGAGGCCACCT	0.8065	0.5506	0.6748	0.6306	0.3041	0.2672	0.4358	-0.3423	-0.3137	0.0874	adgrl2a
chr11	7652832	7652852	+	TGCGCTACAATCTGGTGTTT	0.7577	0.3823	0.5807	0.4567	0.265	0.3216	0.1811	-0.8104	-0.0678	0.017	adgrl2a
chr11	7670790	7670810	+	TGACTACTATCACCACTACA	0.9561	0.6638	0.6398	0.257	0.356	0.6166	0.7123	0.9228	1.0322	0.7528	adgrl2a
chr11	7670908	7670928	+	CTGCGAGAGCGTAGAGCTCA	0.9735	0.569	0.5973	0.6206	0.6448	0.6359	0.4766	-0.101	-0.0019	0.0508	adgrl2a
chr11	7670936	7670956	+	CTGTGGCCGCAGACGCAGAG	1.0	0.6502	0.7939	0.6569	0.5737	0.6601	0.6752	0.964	0.5366	0.3664	adgrl2a
chr11	7673035	7673055	+	ACCTCTGTGTTCTCTCCACT	0.5917	0.5277	0.6041	0.3289	0.4705	0.5244	0.492	-0.2735	-0.0128	0.4345	adgrl2a
chr11	7673053	7673073	+	CTGGGACCTGGAACCCAAAA	1.0	0.3481	0.7497	0.8286	0.6039	0.5062	0.4352	-0.5388	-0.1664	0.3828	adgrl2a
chr11	7673084	7673104	+	GAGCAACTGTACATCCCACT	0.5177	0.6302	0.7072	0.7165	0.4711	0.5979	0.5926	0.327	0.7784	0.5824	adgrl2a
chr11	7673610	7673630	+	TAATCTCTCAGATCCGAAGT	1.0	0.601	0.6041	0.4929	0.2955	0.6291	0.4908	0.1784	0.2239	0.0431	adgrl2a
chr11	7673611	7673631	+	AATCTCTCAGATCCGAAGTG	1.0	0.7066	0.7986	0.5412	0.5567	0.6636	0.6023	0.9999	0.6932	0.5127	adgrl2a
chr11	7681549	7681569	+	AAAGCGAGAAAGGACGTGCA	0.9347	0.608	0.6736	0.6198	0.5389	0.6565	0.719	1.1818	0.9734	0.3809	adgrl2a
chr11	7686731	7686751	+	TTTACGTGCTGAGCACAGAT	1.0	0.5716	0.6153	0.4878	0.0	0.4338	0.5517	0.3165	0.6506	0.5877	adgrl2a
chr11	7686768	7686788	+	CAGGTTTCCCCAGAGTGGCA	0.5958	0.5585	0.6868	0.5978	0.5088	0.6316	0.4775	-0.0289	-0.2433	0.2352	adgrl2a
chr11	7686769	7686789	+	AGGTTTCCCCAGAGTGGCAG	0.6989	0.492	0.7199	0.6784	0.5257	0.6457	0.4851	0.4351	-0.1352	0.3773	adgrl2a
chr11	7687422	7687442	+	TTCGCCCTTTATAAGAACCT	0.6022	0.5602	0.6374	0.2614	0.3871	0.593	0.5671	0.2645	0.0679	0.0381	adgrl2a
chr11	7687423	7687443	+	TCGCCCTTTATAAGAACCTG	1.0	0.7	0.5546	0.6568	0.5032	0.6527	0.5431	0.6656	-0.1216	0.3266	adgrl2a
chr11	7688365	7688385	+	TACTCGGAGAGAACCATGAT	0.8237	0.5626	0.5931	0.4832	0.491	0.6054	0.5216	-0.2201	0.1909	0.1018	adgrl2a
chr11	7688383	7688403	+	ATGGGATACTGGTCCACTCA	1.0	0.6298	0.7686	0.6698	0.6833	0.6436	0.5599	0.6385	0.8343	0.1061	adgrl2a
chr11	7691955	7691975	+	CTGAGTGTTATCAGTCGTGT	0.5194	0.5928	0.6363	0.6701	0.6219	0.6851	0.515	0.1355	0.1146	0.1898	adgrl2a
chr11	7696417	7696437	+	TGGCCTGCTCCATAATCGCA	0.8884	0.6479	0.5354	0.4835	0.4212	0.6728	0.5774	0.6239	0.4272	0.8093	adgrl2a
chr11	7696569	7696589	+	CTTCTCCCCGCTGTGGTTGT	0.8628	0.3997	0.8061	0.5537	0.3154	0.3963	0.3873	-0.5525	-0.5779	0.0298	adgrl2a
chr11	7696603	7696623	+	CTGTAGACTTCAGGAGCTAC	0.4422	0.5341	0.545	0.4897	0.4248	0.5808	0.412	-0.3521	0.1154	0.0869	adgrl2a
chr11	8012558	8012578	+	AAGGACCCCGCACTGGTTTA	0.8235	0.3676	0.7639	0.4715	0.3682	0.3816	0.3288	-0.9701	-0.114	0.03	ttll7
chr11	8017356	8017376	+	GGAACTTACTGGAGCGTTCA	0.8474	0.49	0.6137	0.3534	0.4284	0.5573	0.4019	-0.1839	0.1807	0.1062	ttll7
chr11	8017472	8017492	+	TCAGGGTCTCTGTGCCCTCT	0.9006	0.3917	0.7355	0.5982	0.4645	0.2452	0.3605	-0.2116	0.0421	0.042	ttll7
chr11	8017479	8017499	+	CTCTGTGCCCTCTGGGCACT	0.9028	0.2933	0.6314	0.5689	0.3249	0.2334	0.2998	-1.2326	-1.2227	0.0137	ttll7
chr11	8046868	8046888	+	CCAAGAGCAGCTTGTCATCT	0.7604	0.393	0.6647	0.3519	0.271	0.3702	0.1477	-1.044	-0.6159	0.0088	ttll7
chr11	8046870	8046890	+	AAGAGCAGCTTGTCATCTGG	0.4689	0.6052	0.7567	0.6596	0.6597	0.6993	0.4962	0.6887	0.5057	0.3093	ttll7
chr11	8046871	8046891	+	AGAGCAGCTTGTCATCTGGG	0.4967	0.7389	0.6866	0.6418	0.6308	0.718	0.731	1.2981	0.9551	0.7492	ttll7
chr11	8054338	8054358	+	CTGTCCGTACAGTCGGCGCT	1.0	0.4678	0.6025	0.5612	0.4178	0.5092	0.5017	-0.0841	-0.185	0.1682	ttll7
chr11	8088697	8088717	+	AAACAGACCTCTAAGAGCCA	0.7008	0.609	0.7449	0.1807	0.2603	0.5701	0.5096	0.9187	0.8582	0.618	ttll7
chr11	8088825	8088845	+	ATGCGGCTCAGCCACTAACA	1.0	0.562	0.7875	0.6543	0.4097	0.4956	0.5556	0.512	0.8521	0.5381	ttll7
chr11	8097572	8097592	+	CAATGAAGTGATCCTGGACC	0.7079	0.5569	0.6739	0.4885	0.4854	0.6226	0.5364	0.5106	0.3066	0.1152	ttll7
chr11	8104409	8104429	+	GCTGGGAAGATCCAGGTTTT	0.8361	0.2331	0.8013	0.554	0.3996	0.3559	0.1889	-1.4862	-0.6794	0.0549	ttll7
chr11	8104410	8104430	+	CTGGGAAGATCCAGGTTTTG	0.7	0.5182	0.7344	0.6326	0.5091	0.468	0.3266	-1.1845	-0.8558	0.0822	ttll7
chr11	8104453	8104473	+	CTGACTTTTAATCATTCTAA	0.2266	0.3896	0.609	0.3012	0.0584	0.3344	0.0824	-1.7474	-1.377	0.1827	ttll7
chr11	8104609	8104629	+	GACAGATCTCACCCATTCCT	0.8219	0.5089	0.654	0.4297	0.4463	0.52	0.4956	-0.0313	0.3453	0.2896	ttll7
chr11	8135087	8135107	+	AGAGGATTTCTTGAACAAAT	0.2775	0.4479	0.6256	0.5816	0.2156	0.3728	0.1822	-0.8365	-0.5311	0.1464	prkacba
chr11	8140961	8140981	+	CATGCTGGACCTCATCTACA	0.7721	0.6124	0.7221	0.4046	0.4129	0.5611	0.5999	0.352	0.4823	0.7419	prkacba
chr11	8140998	8141018	+	AACCTGCTCATTGATCATCA	0.2457	0.6383	0.7449	0.4221	0.3508	0.5557	0.4298	0.0502	0.2221	0.1632	prkacba
chr11	8154847	8154867	+	TAAATAGTTCTGTGGAGAAT	0.4641	0.4394	0.6694	0.5124	0.1918	0.4336	0.3008	-0.1706	0.1629	0.03	samd13
chr11	8154910	8154930	+	TCAATTATTTTAAAGCGACA	0.2947	0.6567	0.6505	0.1587	0.0	0.2919	0.0869	-1.6721	-1.7844	0.4736	samd13
chr11	8164899	8164919	+	CACAGAAGCGCAAAGCCTCA	0.5033	0.599	0.7214	0.3827	0.1682	0.4624	0.4169	0.0953	0.1609	0.3934	uox
chr11	8167519	8167539	+	GTGTTTTTGACGGTGTCAGT	0.6867	0.5112	0.6928	0.3823	0.3381	0.5318	0.2459	-0.6002	-0.5233	0.2858	uox
chr11	8167520	8167540	+	TGTTTTTGACGGTGTCAGTG	0.497	0.6951	0.6991	0.5144	0.2744	0.5797	0.4986	-0.3934	-0.5829	0.2809	uox
chr11	8167560	8167580	+	TCCTGTTAGATAGTCTTTGC	1.0	0.3212	0.6456	0.3815	0.2705	0.4553	0.2247	-0.9223	-0.3563	0.0218	uox
chr11	8167569	8167589	+	ATAGTCTTTGCGGGTCTTAA	0.7028	0.3252	0.7119	0.4414	0.3535	0.3977	0.1401	-0.8449	-0.2166	0.3218	uox
chr11	8176715	8176735	+	CTGATGTTCGACCAGGATCA	0.8764	0.6265	0.7449	0.4027	0.4727	0.6241	0.6677	0.612	0.5189	0.1588	dnase2b
chr11	8306950	8306970	+	TTTGCTCCTTTCGGCACTTT	0.4589	0.2971	0.6512	0.6344	0.0	0.1825	0.1087	-1.321	-1.0752	0.032	si:ch211-247n2.1
chr11	8662772	8662792	+	AGGACGGCACTCTGTTCGAT	1.0	0.5439	0.5838	0.6429	0.3917	0.4679	0.3487	-0.3625	0.136	0.1093	tbl1xr1a
chr11	8662909	8662929	+	GCAACCAGCGCTAACATGCA	0.7746	0.5909	0.617	0.2621	0.5029	0.6676	0.5209	0.4387	0.2905	0.4675	tbl1xr1a
chr11	8665468	8665488	+	CAGACATGATGGAGGTGGAC	0.2592	0.4985	0.5649	0.5199	0.6375	0.6287	0.366	-0.3007	-0.2586	0.0432	tbl1xr1a
chr11	8668126	8668146	+	CGTCCTGAGGCACTGCATAC	0.7461	0.4848	0.7221	0.4122	0.3632	0.4871	0.352	0.0001	0.5651	0.1053	tbl1xr1a
chr11	8672585	8672605	+	TCATTTGGGATGCTCACACA	0.6125	0.6783	0.707	0.5555	0.3616	0.6157	0.5975	0.192	0.1423	0.1811	tbl1xr1a
chr11	8672586	8672606	+	CATTTGGGATGCTCACACAG	0.3683	0.729	0.7419	0.756	0.5269	0.7169	0.6107	0.8246	0.3765	0.6135	tbl1xr1a
chr11	8672806	8672826	+	TGCATTCATGTGTGCAAACT	0.4131	0.4671	0.6694	0.432	0.2506	0.2807	0.1539	-1.0582	-0.9099	0.0175	tbl1xr1a
chr11	8782818	8782838	+	CAGTGACTTCGTGGACATCT	0.734	0.4692	0.5356	0.5454	0.4169	0.5016	0.2681	-0.6753	-0.4352	0.0074	si:ch211-51h4.2
chr11	8782819	8782839	+	AGTGACTTCGTGGACATCTG	1.0	0.6747	0.8804	0.453	0.6489	0.7025	0.5606	1.0427	0.6402	0.4204	si:ch211-51h4.2
chr11	8823418	8823438	+	ACAAATGTCACGGCCACCTT	0.982	0.4285	0.7686	0.4098	0.2549	0.4265	0.4222	-0.5045	-0.1783	0.148	si:ch211-51h4.2
chr11	8823419	8823439	+	CAAATGTCACGGCCACCTTG	0.6766	0.6199	0.7944	0.4822	0.4481	0.5767	0.5742	0.6827	0.4325	0.2674	si:ch211-51h4.2
chr11	8877193	8877213	+	GATTGGCTGAATGATGATCT	0.6351	0.5631	0.7396	0.508	0.3852	0.6046	0.5536	0.2625	0.393	0.0519	si:ch211-51h4.2
chr11	8877234	8877254	+	ACAGCGTCCATGTAAATGCA	0.7895	0.663	0.592	0.414	0.4637	0.6843	0.7218	1.1415	1.0006	0.8098	si:ch211-51h4.2
chr11	9017535	9017555	+	CATTCAGGGCTACATCCAAA	0.9063	0.6443	0.6604	0.5302	0.4537	0.5926	0.3787	-0.4723	-0.1726	0.6131	LOC101883106
chr11	9045058	9045078	+	CTCCTAATGAAGACTCAGGA	0.5472	0.5952	0.6915	0.36	0.5406	0.6768	0.4781	0.0494	-0.1228	0.5723	LOC101883106
chr11	9095119	9095139	+	AGTATTGTACCTCTGTTTTA	0.5875	0.3092	0.7494	0.2848	0.204	0.3136	0.0664	-1.6317	-0.9766	0.1875	LOC101883106
chr11	9224718	9224738	+	AGTCAGAACTTACCAACTCT	1.0	0.5101	0.7055	0.1529	0.4495	0.6396	0.344	-0.0837	0.3253	0.0378	LOC101885785
chr11	9224719	9224739	+	GTCAGAACTTACCAACTCTG	0.9681	0.7101	0.6953	0.4797	0.5348	0.6999	0.6274	0.8508	0.2732	0.3859	LOC101885785
chr11	9224737	9224757	+	TGGGGTCTTTTGGAAAAGAC	0.55	0.5314	0.624	0.8142	0.4795	0.6289	0.2074	-1.0034	-1.1469	0.1458	LOC101885785
chr11	9224749	9224769	+	GAAAAGACGGGTTCCCACCT	1.0	0.5432	0.7591	0.4896	0.3595	0.4165	0.4964	0.1875	0.3554	0.168	LOC101885785
chr11	9251304	9251324	+	GGACGTGTCTCAAATCCTCA	1.0	0.6097	0.7214	0.2432	0.3591	0.6206	0.3731	0.2545	0.2562	0.8683	LOC101885785
chr11	9266829	9266849	+	TTCTCACATCTCGCTCCGCT	0.9634	0.4574	0.5695	0.4961	0.308	0.494	0.4696	-0.0703	-0.1936	0.362	LOC101885785
chr11	9266877	9266897	+	TCAACAATGGTACTGAGAAC	0.8892	0.5049	0.6374	0.4055	0.4269	0.6463	0.3793	0.209	0.4385	0.2633	LOC101885785
chr11	9266897	9266917	+	GGGTCCAGGATGGCTCAGAA	0.9805	0.6617	0.6167	0.4401	0.6723	0.7013	0.459	0.295	0.3407	0.1819	LOC101885785
chr11	9347168	9347188	+	CAATTTTGTCTCTGACCCTT	0.4507	0.3905	0.5073	0.5194	0.1021	0.3157	0.1052	-1.4261	-1.2471	0.0252	LOC101885785
chr11	9347202	9347222	+	TGAATCGAGTAACGTAATTC	1.0	0.4544	0.6505	0.2952	0.2335	0.4445	0.1566	-0.6259	0.2794	0.0329	LOC101885785
chr11	9347235	9347255	+	GCCTCTCAAAGCGTCCGTGA	0.6884	0.5836	0.6041	0.6044	0.5456	0.6973	0.5764	0.5633	0.5055	0.235	LOC101885785
chr11	9347236	9347256	+	CCTCTCAAAGCGTCCGTGAG	0.5634	0.6275	0.8316	0.5298	0.5682	0.6439	0.5072	0.4232	0.0016	0.0732	LOC101885785
chr11	9347383	9347403	+	CATGTCCCATTCTAGCTCCA	0.533	0.6143	0.7636	0.4856	0.3844	0.5982	0.6531	0.7175	0.745	0.7712	LOC101885785
chr11	9565737	9565757	+	AGCTCAGTTGGACCGATCAT	0.6972	0.5001	0.6183	0.5939	0.5504	0.588	0.5799	0.0839	0.4393	0.2356	nlgn1
chr11	9565756	9565776	+	TGGGCAGCCCAAACACATAA	0.8744	0.536	0.5983	0.5512	0.343	0.5251	0.3541	-0.3387	0.1224	0.5839	nlgn1
chr11	9565788	9565808	+	CCATGTGCAGCATCAGCCCA	0.2139	0.6195	0.6065	0.6792	0.5659	0.6457	0.6325	0.2611	0.1502	0.537	nlgn1
chr11	9565919	9565939	+	ATCTGTGAAGAGTGCCAGCA	0.6691	0.6176	0.5873	0.5763	0.5245	0.5946	0.3972	0.0969	-0.0107	0.265	nlgn1
chr11	9565939	9565959	+	GGGTCTTTCTTCTAGTCTCT	0.5285	0.3992	0.5758	0.3785	0.2724	0.3973	0.3177	-0.5138	-0.3294	0.208	nlgn1
chr11	9566008	9566028	+	GCAGAATGTCCTTCCCCTCA	0.8381	0.56	0.7214	0.5051	0.4751	0.5414	0.515	0.4449	0.7406	0.6112	nlgn1
chr11	9566179	9566199	+	CTTGTTCCATGAGGATCTGA	0.9846	0.5803	0.6252	0.4392	0.3189	0.5306	0.4448	0.336	0.1971	0.5121	nlgn1
chr11	9566345	9566365	+	CACCTTCTTGGCCAGCATGC	0.7462	0.5007	0.7356	0.4162	0.1484	0.3721	0.4852	-0.3084	-0.2036	0.064	nlgn1
chr11	9566402	9566422	+	GGACAAGGCTGTGCCACTTT	0.4699	0.3231	0.7497	0.5475	0.4706	0.4004	0.2897	-1.1241	-0.0222	0.0723	nlgn1
chr11	9573890	9573910	+	ACGGTTACCTTCAGAATAAT	0.8385	0.3234	0.5689	0.516	0.1428	0.3371	0.168	-0.8409	0.1558	0.1691	nlgn1
chr11	9573998	9574018	+	GTTTTCACTTGTCCAGCGCA	0.7012	0.5812	0.5857	0.4029	0.1533	0.6348	0.2972	-0.7091	-0.9855	0.6256	nlgn1
chr11	9808313	9808333	+	ACGAAAACCATCACAGGTTT	0.7622	0.3256	0.6256	0.4956	0.1331	0.3729	0.1915	-1.2015	-0.6784	0.0501	nlgn1
chr11	9808314	9808334	+	CGAAAACCATCACAGGTTTG	0.5576	0.5819	0.7769	0.3988	0.2451	0.4185	0.4058	-0.7529	-0.7447	0.0794	nlgn1
chr11	9948103	9948123	+	CGGTAGCCTGCCCTCCAGCA	1.0	0.5248	0.6771	0.7283	0.5893	0.5226	0.6546	0.7424	0.6616	0.1236	nlgn1
chr11	9948120	9948140	+	GCAGGGTTTGTGGACAAACA	0.4346	0.582	0.7922	0.4945	0.5977	0.6654	0.447	0.317	0.2468	0.4859	nlgn1
chr11	9948121	9948141	+	CAGGGTTTGTGGACAAACAG	0.2522	0.7067	0.7567	0.8355	0.6896	0.7167	0.6091	0.7141	0.2479	0.5265	nlgn1
chr11	9948162	9948182	+	GGATTTCTGACCACGAAATA	0.6772	0.3705	0.6739	0.5343	0.2944	0.5325	0.2104	-0.7173	-0.2304	0.2768	nlgn1
chr11	9948163	9948183	+	GATTTCTGACCACGAAATAG	0.91	0.663	0.6474	0.2734	0.2528	0.6098	0.5112	0.4914	0.3586	0.3179	nlgn1
chr11	9948164	9948184	+	ATTTCTGACCACGAAATAGG	0.5118	0.6361	0.6485	0.5512	0.0	0.5243	0.59	0.6522	0.2931	0.5414	nlgn1
chr11	9948212	9948232	+	CCTGTTGGAGGTGCTGCGTA	0.7812	0.546	0.7431	0.8199	0.6324	0.6219	0.5105	0.2499	0.175	0.3121	nlgn1
chr11	9948305	9948325	+	CCGTAAGTGGTAGTGACAAT	1.0	0.3964	0.6597	0.531	0.3929	0.5373	0.3913	-0.5277	-0.0119	0.1929	nlgn1
chr11	9948306	9948326	+	CGTAAGTGGTAGTGACAATG	1.0	0.6871	0.7373	0.5159	0.6581	0.7436	0.613	0.8585	0.487	0.0426	nlgn1
chr11	9948343	9948363	+	TTTTTCCGAAGCGGCCAGCT	0.8287	0.4831	0.6248	0.6955	0.0	0.1545	0.3157	-0.787	-0.7345	0.0962	nlgn1
chr11	9948352	9948372	+	AGCGGCCAGCTGGGCATGCA	0.7216	0.5733	0.6915	0.5624	0.6067	0.5029	0.4786	0.1451	0.1273	0.0963	nlgn1
chr11	10418782	10418802	+	TTTCAAGTGTCAATTTATCT	0.3653	0.4231	0.7494	0.3958	0.0	0.28	0.0256	-1.3582	-0.9409	0.1486	ect2
chr11	10419056	10419076	+	TGGGTTACCATTCAGCAGGA	0.4787	0.6859	0.6584	0.5355	0.4761	0.6567	0.5871	0.9487	0.6336	0.5192	ect2
chr11	10419081	10419101	+	ACACTTGGCAGTCTCTGCAC	0.6731	0.607	0.7356	0.6123	0.3428	0.6183	0.6367	0.9731	1.0511	0.2686	ect2
chr11	10421263	10421283	+	TTCAGGAAGGCATGAAACCT	0.8369	0.5776	0.6066	0.4622	0.5221	0.6181	0.5688	0.3141	0.3373	0.0549	ect2
chr11	10421327	10421347	+	CAAAGAAGTTGACAAATGGT	0.4402	0.6165	0.5768	0.509	0.4159	0.6495	0.6138	0.9045	0.6966	0.4471	ect2
chr11	10421686	10421706	+	ATCTCTTCCTGAGCCAGAAT	0.4706	0.3147	0.6183	0.3286	0.2866	0.4761	0.1909	-0.5959	-0.1332	0.0567	ect2
chr11	10421687	10421707	+	TCTCTTCCTGAGCCAGAATG	0.3056	0.652	0.813	0.623	0.5023	0.6423	0.5635	0.7551	0.3143	0.6536	ect2
chr11	10424003	10424023	+	TGCCATCGCGCTGACTGCTT	1.0	0.2924	0.7497	0.4959	0.3955	0.4336	0.344	-0.5529	-0.3849	0.0572	ect2
chr11	10424008	10424028	+	TCGCGCTGACTGCTTGGGAA	0.7454	0.5365	0.734	0.7116	0.6149	0.6519	0.584	0.5077	0.15	0.5884	ect2
chr11	10424027	10424047	+	AGGGCAGGAGTTGAGCTTTT	0.3433	0.2556	0.6657	0.7048	0.4446	0.3328	0.0719	-1.8055	-0.8706	0.0262	ect2
chr11	10424028	10424048	+	GGGCAGGAGTTGAGCTTTTG	0.8824	0.4882	0.7909	0.665	0.5346	0.4995	0.273	-1.3956	-1.1822	0.0413	ect2
chr11	10427392	10427412	+	AGTGTTAGAGATGTCCAGCA	0.7337	0.685	0.7006	0.67	0.589	0.6722	0.7227	1.5257	1.3276	0.7159	ect2
chr11	10427423	10427443	+	GAGAGTGAGTGTTCAGCCGA	0.642	0.6056	0.6398	0.7281	0.6752	0.7102	0.5126	0.5247	0.1187	0.4532	ect2
chr11	10427444	10427464	+	GGTCTCTTGCGTGGCGGGAA	1.0	0.4925	0.6723	0.5775	0.606	0.6386	0.2891	-0.2913	-0.5519	0.1117	ect2
chr11	10427516	10427536	+	CGTCGTTTTCTGCCACTGTT	0.5516	0.4468	0.6804	0.4852	0.3254	0.3638	0.1674	-1.366	-1.4413	0.1439	ect2
chr11	10429015	10429035	+	GTACATCGATTCACCTGCTC	1.0	0.5338	0.7214	0.487	0.4928	0.6386	0.5544	0.1558	0.3254	0.2674	ect2
chr11	10429334	10429354	+	ACTACATAGAGTCTTTTTGA	0.3298	0.454	0.6796	0.4174	0.276	0.5074	0.4108	-1.1072	-0.5017	0.2702	ect2
chr11	10429343	10429363	+	AGTCTTTTTGAGGGAGTAAA	0.4555	0.4005	0.6441	0.5947	0.3266	0.4216	0.1815	-1.3424	-1.2588	0.4569	ect2
chr11	10429381	10429401	+	GTTCTCCTCAACAACCAAGT	1.0	0.6943	0.7636	0.4582	0.3593	0.5695	0.5881	0.3882	0.5483	0.5623	ect2
chr11	10433605	10433625	+	ATGCCTTGCGTATCCAGTCA	0.3123	0.5272	0.6657	0.6351	0.5416	0.617	0.4477	-0.1979	-0.0483	0.2425	ect2
chr11	10433606	10433626	+	TGCCTTGCGTATCCAGTCAG	0.8525	0.6389	0.7236	0.6747	0.5782	0.6664	0.5919	0.7893	0.2446	0.4025	ect2
chr11	10433616	10433636	+	ATCCAGTCAGGGGTGAGGAT	0.9189	0.524	0.7576	0.6568	0.4969	0.5842	0.466	-0.0295	0.4359	0.2582	ect2
chr11	10435418	10435438	+	CTTTTCACCATGTGTTGAGC	0.2497	0.5069	0.6782	0.2483	0.0	0.2903	0.168	-0.8855	-0.8672	0.0191	ect2
chr11	10435631	10435651	+	ACGAAAACCAGTGAAGCAGA	0.5507	0.6686	0.6256	0.5628	0.2111	0.6303	0.4663	0.7233	0.4381	0.4838	ect2
chr11	10448014	10448034	+	CATTGTCAGTCTTGATACAG	0.9159	0.6259	0.6333	0.5429	0.4675	0.671	0.5061	-0.1033	-0.231	0.1912	ect2
chr11	10448015	10448035	+	ATTGTCAGTCTTGATACAGG	1.0	0.733	0.8332	0.7212	0.361	0.6276	0.5672	0.8717	0.5924	0.3883	ect2
chr11	10450127	10450147	+	CTTCTTTAATCTTTACCACC	0.4836	0.5032	0.6394	0.1812	0.0	0.3305	0.1079	-0.797	-0.8309	0.2235	ect2
chr11	10453073	10453093	+	ACCACCCTGGTCTCAACTCT	0.7568	0.5156	0.5983	0.45	0.5029	0.5351	0.433	-0.1773	0.3008	0.0257	ect2
chr11	10527137	10527157	+	CCAGCTCAGCGGTGCCTTCT	0.6078	0.2674	0.6563	0.6496	0.3583	0.3175	0.1665	-1.3485	-0.2861	0.0103	mcf2l2
chr11	10536930	10536950	+	TCTTGTTTTCCAGGGATGGT	0.8374	0.4792	0.5964	0.3556	0.1357	0.4804	0.4997	-0.7	-0.8596	0.267	mcf2l2
chr11	10536951	10536971	+	GGATCAGATAGATGAGTTCT	0.5966	0.514	0.4374	0.3986	0.3319	0.4798	0.4644	-0.2664	0.4427	0.0084	mcf2l2
chr11	10548452	10548472	+	GTCAGTCCTTATGGTTTGCT	0.7752	0.4643	0.6017	0.5277	0.4309	0.5514	0.3813	-0.5274	-0.4209	0.0766	b3gnt5a
chr11	10548602	10548622	+	CCCGTATTTGCTTGACCGCA	1.0	0.4672	0.5059	0.4593	0.3907	0.5263	0.232	-0.3614	-0.6829	0.243	b3gnt5a
chr11	10548695	10548715	+	GCAGGCCATACGTTCCACTT	0.9154	0.5198	0.7686	0.5982	0.5657	0.5519	0.5214	0.2256	0.7677	0.1796	b3gnt5a
chr11	10548696	10548716	+	CAGGCCATACGTTCCACTTG	1.0	0.5844	0.7354	0.5417	0.5714	0.66	0.5824	0.463	0.2629	0.1018	b3gnt5a
chr11	10548777	10548797	+	GGAGTTCGCCCTGACCGATC	1.0	0.5237	0.7497	0.6295	0.5305	0.5858	0.3657	0.2591	0.7385	0.047	b3gnt5a
chr11	10549022	10549042	+	TCAGAACGTACGCAACCTCT	1.0	0.6064	0.687	0.4103	0.3961	0.5916	0.5357	0.3239	0.7193	0.3467	b3gnt5a
chr11	10549040	10549060	+	CTGGGTCGGCCACGTTCATA	0.8417	0.4208	0.7072	0.6419	0.5261	0.4213	0.1846	-0.5998	-0.1435	0.0205	b3gnt5a
chr11	10549041	10549061	+	TGGGTCGGCCACGTTCATAG	0.7327	0.5681	0.8336	0.5637	0.5945	0.6897	0.6241	0.6637	0.505	0.1799	b3gnt5a
chr11	10549042	10549062	+	GGGTCGGCCACGTTCATAGG	1.0	0.5248	0.7587	0.7182	0.5953	0.6882	0.6543	0.5086	0.3344	0.2573	b3gnt5a
chr11	10549043	10549063	+	GGTCGGCCACGTTCATAGGG	0.844	0.6035	0.7689	0.5351	0.5632	0.6608	0.5969	0.8209	0.5186	0.5404	b3gnt5a
chr11	10549064	10549084	+	GGCACCGCCTGTTCGGAAGC	1.0	0.4745	0.6799	0.3582	0.2708	0.53	0.3755	-0.4564	-0.6691	0.0268	b3gnt5a
chr11	10567938	10567958	+	TTTGCCAGTTCTGCATCACT	0.6172	0.4835	0.6405	0.5432	0.0	0.3741	0.3595	-0.331	-0.0345	0.324	mcf2l2
chr11	10568147	10568167	+	CACTTGGAGGAGTGGGATGT	0.3527	0.5773	0.6738	0.6037	0.4897	0.5145	0.5515	-0.3039	-0.2276	0.023	mcf2l2
chr11	10568162	10568182	+	GATGTGGGATTTTAGGTGAG	0.9403	0.6001	0.7938	0.6954	0.5687	0.6317	0.5791	-0.1692	-0.3081	0.3765	mcf2l2
chr11	10568188	10568208	+	TTTGGTGAAGATTCTGGTCG	0.6468	0.4779	0.8332	0.573	0.1937	0.4999	0.4399	0.0377	-0.5223	0.4799	mcf2l2
chr11	10579278	10579298	+	CGACGCAGTTCCACACACTT	0.6936	0.5526	0.6681	0.3344	0.4494	0.5194	0.4694	-0.6875	-0.267	0.2415	mcf2l2
chr11	10579279	10579299	+	GACGCAGTTCCACACACTTG	1.0	0.6067	0.7354	0.447	0.5417	0.6826	0.6486	0.7853	0.4774	0.0969	mcf2l2
chr11	10588428	10588448	+	TTTGGTTCTCAACCTCGTCT	0.8114	0.485	0.7777	0.5311	0.1135	0.4772	0.4477	-0.6443	-0.5141	0.2591	mcf2l2
chr11	10588893	10588913	+	TTGGTGCACTGCACGTCATT	0.8815	0.4166	0.7733	0.6083	0.2782	0.3221	0.1787	-0.7667	-0.0972	0.1306	mcf2l2
chr11	10591256	10591276	+	GTAGCCATGCAAGTCAGACA	0.6884	0.6989	0.6657	0.4304	0.514	0.7115	0.6678	1.1879	1.0368	0.7591	mcf2l2
chr11	10602840	10602860	+	CATTAAAACCTGAGAACTCT	0.4537	0.4865	0.5825	0.287	0.0556	0.4393	0.1744	-0.8909	-0.914	0.0539	mcf2l2
chr11	10703345	10703365	+	TACTTCAGTGTGGCATTACT	0.4685	0.4049	0.6395	0.4723	0.3711	0.3879	0.2588	-0.4354	0.0684	0.1292	slc4a10a
chr11	10706220	10706240	+	GGTCGTTGTGCATGTTGAAA	0.5106	0.4713	0.7069	0.4894	0.1655	0.4495	0.2151	-0.1273	0.0954	0.2485	slc4a10a
chr11	10709000	10709020	+	TGTACTGCCCAGAATAGTGA	0.7084	0.6038	0.7409	0.2174	0.3053	0.6816	0.5686	0.5807	0.4564	0.574	slc4a10a
chr11	10713273	10713293	+	GGTGGCTCTATTCTGATGGT	0.7049	0.5556	0.7148	0.5731	0.5772	0.6918	0.5886	0.8705	0.7689	0.516	slc4a10a
chr11	10713689	10713709	+	ATATATACCGGGTGGTGATC	1.0	0.4208	0.6503	0.3888	0.1668	0.4114	0.3431	-0.1164	0.4587	0.0312	slc4a10a
chr11	10713806	10713826	+	TAGACGCCTCAGCCCCCGGT	1.0	0.5791	0.7019	0.7393	0.5142	0.6692	0.5961	0.9569	1.0389	0.3729	slc4a10a
chr11	10714351	10714371	+	CCTCGACCCTCTGTATTGAT	0.922	0.4939	0.6615	0.5474	0.3538	0.4148	0.3639	-0.2713	0.2057	0.5632	slc4a10a
chr11	10716435	10716455	+	TGACGTGGTAGCCATAAGGT	1.0	0.6717	0.701	0.5016	0.6226	0.6657	0.6538	1.1169	1.1033	0.372	slc4a10a
chr11	10716455	10716475	+	GGGCTTAGTCGTTTGCTGAA	0.4641	0.592	0.6584	0.4443	0.1924	0.368	0.3446	-0.196	-0.1355	0.61	slc4a10a
chr11	10716484	10716504	+	TGTTTTATGGTGTCGGATGA	0.4222	0.6032	0.7349	0.5038	0.1019	0.4891	0.2398	-0.5497	-0.7011	0.0867	slc4a10a
chr11	10716495	10716515	+	GTCGGATGAGGGAACTGTTT	0.2165	0.2743	0.7686	0.4865	0.5378	0.4729	0.3749	-0.388	0.3737	0.0361	slc4a10a
chr11	10716496	10716516	+	TCGGATGAGGGAACTGTTTG	0.9846	0.6366	0.8052	0.6571	0.5577	0.6045	0.5526	0.0012	-0.108	0.0425	slc4a10a
chr11	10716502	10716522	+	GAGGGAACTGTTTGGGGCAG	0.5404	0.3188	0.7202	0.8562	0.6308	0.5958	0.3562	-0.2714	-0.6112	0.0414	slc4a10a
chr11	10716513	10716533	+	TTGGGGCAGGGGTGGCAGAA	0.4774	0.5176	0.715	0.8649	0.5598	0.5242	0.4165	0.0524	0.3873	0.0821	slc4a10a
chr11	10716519	10716539	+	CAGGGGTGGCAGAAGGGCAT	0.6979	0.4314	0.8063	0.8166	0.7241	0.6352	0.4723	0.5675	0.6459	0.0331	slc4a10a
chr11	10716532	10716552	+	AGGGCATGGGTGTAGTTTCT	0.5109	0.3847	0.6988	0.4946	0.4847	0.3867	0.1954	-0.9893	-0.09	0.0066	slc4a10a
chr11	10716533	10716553	+	GGGCATGGGTGTAGTTTCTG	0.7719	0.6439	0.7344	0.6592	0.6649	0.7003	0.4603	0.254	-0.1817	0.0328	slc4a10a
chr11	10716551	10716571	+	TGGGGAGATGAAACACACTT	1.0	0.7096	0.6398	0.6814	0.5723	0.6778	0.5586	0.1773	0.3541	0.3161	slc4a10a
chr11	10716562	10716582	+	AACACACTTGGGACATCGTA	0.6086	0.4932	0.5684	0.5639	0.5093	0.6098	0.3593	-0.5882	-0.3047	0.1516	slc4a10a
chr11	10716563	10716583	+	ACACACTTGGGACATCGTAG	0.9402	0.7085	0.8052	0.3198	0.4655	0.6657	0.5354	0.7761	0.6261	0.588	slc4a10a
chr11	10716573	10716593	+	GACATCGTAGGGGCCAGTCT	0.6984	0.5497	0.7828	0.5587	0.3093	0.4151	0.3326	0.2214	0.7014	0.0717	slc4a10a
chr11	10716635	10716655	+	CTAGACCAGAAAGAGCAGCA	0.6015	0.7368	0.6726	0.3749	0.5644	0.714	0.7357	0.9422	0.6221	0.7185	slc4a10a
chr11	10716669	10716689	+	AATGGCTCGTGGTAGTGACT	1.0	0.6252	0.8249	0.4344	0.5023	0.6076	0.5972	0.469	0.8554	0.25	slc4a10a
chr11	10720231	10720251	+	GAGCTCAAACAGACTATGAA	0.515	0.5497	0.7056	0.3665	0.3545	0.6421	0.5733	0.5631	0.6082	0.5056	slc4a10a
chr11	10725849	10725869	+	TACATGAACACCAATGTAGA	1.0	0.5747	0.7308	0.23	0.2402	0.5549	0.5324	0.3802	0.4632	0.3016	slc4a10a
chr11	10813612	10813632	+	GGCATTGCGTACCTTGAACT	0.7788	0.5385	0.7214	0.4522	0.471	0.6285	0.6303	0.5636	0.4742	0.3039	tbr1a
chr11	10813642	10813662	+	TGAGAGTGTGGAGAGTCACT	0.7184	0.6803	0.7591	0.5233	0.5559	0.6383	0.6494	0.6858	1.0811	0.4773	tbr1a
chr11	10822723	10822743	+	ACAGATATAAATTGCGTTTC	0.833	0.1767	0.608	0.3744	0.0398	0.2265	0.0572	-1.1567	-0.2176	0.0051	tbr1a
chr11	10827099	10827119	+	TTAGTGTCCGCTTTGCCACA	0.6657	0.6475	0.7591	0.3184	0.2948	0.4719	0.5362	-0.2068	-0.296	0.8025	tbr1a
chr11	10827100	10827120	+	TAGTGTCCGCTTTGCCACAG	0.6428	0.6079	0.6869	0.8237	0.6865	0.6926	0.5731	-0.0111	-0.4183	0.1449	tbr1a
chr11	10827181	10827201	+	CAATATTATAATGACCCGCC	0.6675	0.5775	0.5684	0.5615	0.3498	0.4963	0.2708	-0.0628	-0.0483	0.0993	tbr1a
chr11	10828042	10828062	+	CCGGTTACACAGATAAACCT	0.9171	0.6799	0.6586	0.5009	0.4972	0.6692	0.7358	1.0008	0.8757	0.3716	tbr1a
chr11	10828061	10828081	+	TGGGCTTTACCGGACACCGC	1.0	0.5453	0.6988	0.4638	0.6078	0.6676	0.5467	-0.0527	-0.2915	0.0989	tbr1a
chr11	10828062	10828082	+	GGGCTTTACCGGACACCGCG	1.0	0.679	0.7079	0.662	0.6102	0.7015	0.6386	0.7039	-0.2404	0.8428	tbr1a
chr11	10828110	10828130	+	AAGTTTGTTCGTACGGCTGA	1.0	0.5966	0.6597	0.5292	0.3191	0.5987	0.3944	-0.4135	-0.5125	0.1403	tbr1a
chr11	10828240	10828260	+	TTCCGAGGCGAAATCTGTCC	1.0	0.446	0.7356	0.5465	0.42	0.5927	0.1768	-0.4948	-0.3796	0.0435	tbr1a
chr11	10828241	10828261	+	TCCGAGGCGAAATCTGTCCG	1.0	0.5757	0.8288	0.4842	0.6215	0.7159	0.6396	0.8582	-0.1174	0.4085	tbr1a
chr11	10828242	10828262	+	CCGAGGCGAAATCTGTCCGG	1.0	0.6597	0.8146	0.8885	0.6454	0.6784	0.6648	1.3447	0.7084	0.5361	tbr1a
chr11	10828308	10828328	+	TCTCCCGCGCGTTTGGTGAC	1.0	0.4264	0.6875	0.4166	0.3333	0.4373	0.2308	-0.2192	-0.3632	0.0456	tbr1a
chr11	10842444	10842464	+	TTTCCCTTGACGCTCTGGAT	0.4575	0.4572	0.7063	0.4073	0.264	0.5093	0.3369	-0.1074	0.1254	0.2536	psmd14
chr11	10842705	10842725	+	AACATCTTAGCTTGAAAAAC	0.4753	0.3616	0.5547	0.2307	0.1375	0.3669	0.1401	-0.7536	-0.3579	0.0221	psmd14
chr11	10844075	10844095	+	ATCAGACCCATGACTTCCAT	0.696	0.5633	0.7686	0.6221	0.434	0.5808	0.4514	-0.4388	-0.208	0.2507	psmd14
chr11	10845577	10845597	+	TGTTCAGCCGTGTCCACAGC	0.7625	0.5343	0.7077	0.3835	0.3411	0.6377	0.3106	-0.0195	-0.0457	0.1988	psmd14
chr11	10845589	10845609	+	TCCACAGCGGGAGCATCTGT	0.7392	0.545	0.6125	0.4451	0.5267	0.6248	0.5786	0.6569	0.786	0.0504	psmd14
chr11	10920568	10920588	+	TACATCCGCGGGTTACCGCC	1.0	0.5639	0.6524	0.5507	0.506	0.5197	0.4929	0.221	-0.0445	0.4301	rbms1a
chr11	10939949	10939969	+	CGACACTAATGGAATGAGCC	1.0	0.5021	0.6915	0.2154	0.2931	0.4361	0.2673	-0.5649	-0.7735	0.0855	rbms1a
chr11	10939950	10939970	+	GACACTAATGGAATGAGCCG	0.2809	0.5882	0.6929	0.4551	0.5062	0.6535	0.4851	0.7305	-0.067	0.6955	rbms1a
chr11	10939951	10939971	+	ACACTAATGGAATGAGCCGG	1.0	0.6706	0.6244	0.8071	0.5521	0.6726	0.501	0.967	0.2008	0.4367	rbms1a
chr11	10939952	10939972	+	CACTAATGGAATGAGCCGGG	1.0	0.6829	0.6665	0.7742	0.5976	0.6633	0.5574	0.9012	0.426	0.252	rbms1a
chr11	10939956	10939976	+	AATGGAATGAGCCGGGGGGT	0.7222	0.5036	0.6723	0.6218	0.522	0.461	0.3462	-0.5948	-0.5671	0.0985	rbms1a
chr11	10940167	10940187	+	AATTCATTAAGTCCTCTTCT	0.3702	0.4226	0.6321	0.2781	0.1262	0.3966	0.3253	-0.9691	-0.083	0.1041	rbms1a
chr11	10943001	10943021	+	TGTGTAAGTTTGCTGACGGC	0.7436	0.5632	0.7336	0.5062	0.3342	0.6003	0.452	0.4717	0.2331	0.5833	rbms1a
chr11	10943464	10943484	+	CCAATACCGCCCTTCAGAAT	1.0	0.3976	0.7356	0.4796	0.0341	0.3116	0.2839	-0.1494	0.3597	0.3321	rbms1a
chr11	10988587	10988607	+	GCGAACATTGACATTCCCGA	1.0	0.7028	0.693	0.5587	0.4467	0.684	0.5415	0.7898	0.4716	0.9404	itgb6
chr11	10988624	10988644	+	TCATGCAGGCCGCAGTCTGT	0.7222	0.4804	0.7495	0.423	0.2926	0.4936	0.5	0.1198	0.3836	0.0923	itgb6
chr11	10988625	10988645	+	CATGCAGGCCGCAGTCTGTG	0.5926	0.614	0.7005	0.6245	0.5898	0.6451	0.6909	0.78	0.3469	0.2331	itgb6
chr11	10992847	10992867	+	GCGATGCTGATTCTCATTTT	0.4531	0.2372	0.7308	0.6985	0.3277	0.3436	0.1749	-1.6941	-1.1453	0.1341	itgb6
chr11	10995862	10995882	+	CTGATTCCTGGTGCTACTGT	0.6693	0.4167	0.7356	0.5278	0.5885	0.6501	0.497	0.0889	-0.0211	0.0811	itgb6
chr11	10995863	10995883	+	TGATTCCTGGTGCTACTGTG	0.8571	0.6033	0.6604	0.5471	0.6343	0.7171	0.6965	1.0432	0.6621	0.1311	itgb6
chr11	10995864	10995884	+	GATTCCTGGTGCTACTGTGG	0.3801	0.5589	0.7301	0.6596	0.6059	0.7118	0.6007	1.1547	0.647	0.2115	itgb6
chr11	11000916	11000936	+	GAGGTTTTGGGTAACACTGA	0.6724	0.5502	0.7072	0.4504	0.6624	0.743	0.5474	-0.0416	-0.109	0.2604	itgb6
chr11	11004580	11004600	+	CGGTTTTCTTTGCGGCCTGT	0.6769	0.4821	0.6219	0.561	0.1404	0.2431	0.1037	-1.0276	-1.1772	0.3117	itgb6
chr11	11004680	11004700	+	GCTTCTGCAGCCGAGGCCGC	1.0	0.3781	0.6746	0.4817	0.3086	0.5661	0.5162	0.1068	-0.2153	0.0519	itgb6
chr11	11004681	11004701	+	CTTCTGCAGCCGAGGCCGCG	0.6566	0.5883	0.8127	0.557	0.4118	0.5238	0.5989	0.3159	-0.5401	0.5965	itgb6
chr11	11004724	11004744	+	GTGTGTGATCCGGGTTTCGT	1.0	0.5784	0.6644	0.5321	0.5917	0.6377	0.4114	0.2147	0.3122	0.1544	itgb6
chr11	11005695	11005715	+	AAGGTGCAGAGGTTTGCAGC	0.3375	0.6353	0.7922	0.6305	0.3464	0.5581	0.5322	0.4682	0.6098	0.1431	itgb6
chr11	11005700	11005720	+	GCAGAGGTTTGCAGCGGGCA	0.7831	0.5396	0.6395	0.6267	0.6107	0.6284	0.4537	-0.0001	-0.4686	0.1827	itgb6
chr11	11033679	11033699	+	TCCTGCCCTGCTTTGGAAAT	0.7559	0.3105	0.6881	0.5932	0.394	0.3242	0.1427	-1.1165	-0.8942	0.0417	pla2r1
chr11	11033707	11033727	+	CGGCACCGACTATACAATCT	1.0	0.5187	0.7214	0.4452	0.4643	0.5354	0.5158	-0.1424	0.4034	0.0699	pla2r1
chr11	11033726	11033746	+	TGGGCACCAGTCGATGCCTA	0.7015	0.5992	0.6799	0.7146	0.5571	0.585	0.4926	0.4769	0.3791	0.1677	pla2r1
chr11	11033804	11033824	+	CAAGCATGTGGTGGCGCTGT	0.3262	0.3946	0.609	0.75	0.702	0.5917	0.5386	-0.0282	0.0238	0.0127	pla2r1
chr11	11033805	11033825	+	AAGCATGTGGTGGCGCTGTG	0.5679	0.5576	0.8037	0.873	0.7343	0.6441	0.4685	0.385	0.1996	0.1337	pla2r1
chr11	11033806	11033826	+	AGCATGTGGTGGCGCTGTGG	0.4083	0.5544	0.8051	0.8146	0.6625	0.6421	0.6167	0.8089	0.4423	0.0281	pla2r1
chr11	11033903	11033923	+	TGCATCAGTGGAGGATTTTT	0.6795	0.156	0.5831	0.3974	0.3134	0.278	0.0409	-1.3951	-0.47	0.0315	pla2r1
chr11	11033904	11033924	+	GCATCAGTGGAGGATTTTTG	0.6029	0.5669	0.721	0.4327	0.4746	0.496	0.3992	-0.8865	-0.4919	0.4914	pla2r1
chr11	11033918	11033938	+	TTTTTGGGGCGGCTGGTGAA	1.0	0.5455	0.7664	0.6294	0.0	0.2196	0.3502	-0.3872	-0.3223	0.1143	pla2r1
chr11	11035100	11035120	+	CTATAACAATAAATGGTTCT	0.5016	0.4261	0.6172	0.3098	0.057	0.3281	0.1543	-1.0962	-0.5775	0.0188	pla2r1
chr11	11035116	11035136	+	TTCTGGGACTGTACCTCAGA	0.9416	0.6142	0.7117	0.5778	0.4919	0.5863	0.5555	0.2237	0.3092	0.3384	pla2r1
chr11	11035178	11035198	+	CTATGATCAAGATGAGAAAT	0.5864	0.3741	0.5073	0.4547	0.2075	0.4739	0.3293	-0.5337	-0.1003	0.1224	pla2r1
chr11	11035179	11035199	+	TATGATCAAGATGAGAAATG	0.4263	0.7007	0.819	0.5659	0.4892	0.6941	0.7345	1.0924	0.7995	0.3279	pla2r1
chr11	11039358	11039378	+	CCAGGAAGACTCTCAGATAT	0.769	0.4906	0.654	0.5824	0.4521	0.5134	0.3388	-0.3321	0.2919	0.2908	pla2r1
chr11	11039401	11039421	+	TAAACCATCTCAGTCAGCAC	0.6886	0.5516	0.6516	0.3961	0.1126	0.6169	0.5708	0.5028	0.2768	0.1132	pla2r1
chr11	11039402	11039422	+	AAACCATCTCAGTCAGCACG	0.9749	0.6547	0.6868	0.3705	0.1482	0.5817	0.5774	0.6588	0.017	0.4483	pla2r1
chr11	11039403	11039423	+	AACCATCTCAGTCAGCACGG	1.0	0.8001	0.7911	0.6738	0.4862	0.6951	0.6486	0.9291	0.184	0.7735	pla2r1
chr11	11047095	11047115	+	CCTGAAGGAGAAGGCGAGCT	0.7907	0.5801	0.6581	0.6906	0.534	0.4963	0.4396	-0.0179	-0.0487	0.0814	pla2r1
chr11	11049659	11049679	+	CAGCGATTTGTAAAGCATCA	0.3054	0.624	0.693	0.2852	0.2438	0.504	0.3499	-0.5941	-0.4837	0.2105	pla2r1
chr11	11049690	11049710	+	TCAGCGTCCTGCTGGAGAAT	0.6211	0.4438	0.6468	0.5656	0.4663	0.5294	0.5145	0.0593	0.5093	0.1873	pla2r1
chr11	11060308	11060328	+	AACTGGAATCGACACCAGCC	0.8209	0.59	0.6487	0.4483	0.3327	0.3356	0.4263	0.0639	0.0189	0.176	pla2r1
chr11	11065304	11065324	+	ATGTCTGGCGGTCGAGCTCT	1.0	0.3994	0.4942	0.6449	0.4685	0.5317	0.3724	-0.2285	0.0027	0.0106	pla2r1
chr11	11065312	11065332	+	CGGTCGAGCTCTGGGTCACT	1.0	0.4046	0.5851	0.568	0.4581	0.4466	0.345	-0.2461	0.0243	0.053	pla2r1
chr11	11065435	11065455	+	TGCAGCCTGTCCAACTGGAT	0.9015	0.5113	0.6868	0.4853	0.5357	0.5219	0.2633	-0.3327	-0.0585	0.0829	pla2r1
chr11	11065641	11065661	+	GAGTTCTTCTGCCGAACTTT	0.8318	0.3102	0.5356	0.3903	0.2751	0.3298	0.2364	-0.8099	-0.4328	0.187	pla2r1
chr11	11069450	11069470	+	TTGTCTCTTTTCAGTACAGA	0.3105	0.538	0.5191	0.4718	0.0	0.4243	0.0697	-1.8729	-2.1251	0.3591	pla2r1
chr11	11069464	11069484	+	TACAGAGGGTCGCTGGTTTT	0.5221	0.2537	0.7828	0.7319	0.3662	0.2605	0.1683	-1.4992	-0.8678	0.0065	pla2r1
chr11	11069506	11069526	+	CCCTTCTTCTGATGGAGCCT	0.5986	0.5029	0.5889	0.2766	0.1658	0.253	0.3345	-0.7757	-1.0141	0.1332	pla2r1
chr11	11078393	11078413	+	TCTTTCACCTGCAAGATGAT	0.427	0.5292	0.6673	0.2698	0.0	0.4033	0.4095	-0.1814	0.2042	0.2268	pla2r1
chr11	11080761	11080781	+	TGCTCTGGATTACGAGAACT	1.0	0.5773	0.4516	0.5105	0.5054	0.5746	0.4363	-0.1811	-0.2317	0.1289	pla2r1
chr11	11126918	11126938	+	CCAAATGAAACTCAGCGTTG	0.5906	0.6932	0.7627	0.4405	0.1218	0.5449	0.5316	0.3413	-0.0179	0.3022	ly75
chr11	11141607	11141627	+	TACAGAAATGCACACAAGTG	0.3019	0.5444	0.7281	0.5874	0.5471	0.6597	0.4251	0.3902	0.0411	0.0451	ly75
chr11	11141608	11141628	+	ACAGAAATGCACACAAGTGG	0.5425	0.5929	0.7094	0.6351	0.4297	0.6704	0.5224	0.9378	0.4899	0.6901	ly75
chr11	11141620	11141640	+	ACAAGTGGGGGTAATTCTAA	0.8625	0.5316	0.7356	0.5276	0.4115	0.4701	0.3168	-0.6694	0.053	0.1082	ly75
chr11	11141654	11141674	+	AGTTCCCCTTCCTCTATAAT	1.0	0.3753	0.6746	0.3667	0.2549	0.4125	0.2426	-0.6783	0.2915	0.1892	ly75
chr11	11141745	11141765	+	CTATGATCAAGAGCAGAAGT	0.6048	0.5898	0.5923	0.3738	0.3788	0.6515	0.5489	0.1439	0.157	0.2487	ly75
chr11	11141746	11141766	+	TATGATCAAGAGCAGAAGTG	0.4013	0.679	0.8175	0.4718	0.5868	0.6877	0.6519	0.6754	0.5231	0.2498	ly75
chr11	11144532	11144552	+	GGAAGGATGTTCTTCTTTAT	0.5823	0.1819	0.7308	0.4107	0.2797	0.2858	0.0858	-1.5195	-0.595	0.187	ly75
chr11	11144604	11144624	+	GGTGACCTGGCATGAGGCGC	1.0	0.4844	0.6394	0.5497	0.5005	0.5736	0.5075	0.6384	0.313	0.0898	ly75
chr11	11148898	11148918	+	AACCATCTGGATTGGATGCA	0.425	0.6277	0.6017	0.4989	0.5122	0.5683	0.5896	0.4488	0.2397	0.2179	ly75
chr11	11148942	11148962	+	GCCTTTATCGTTTGCCCCAT	0.7883	0.452	0.5747	0.6126	0.3163	0.2798	0.0984	-0.7803	-0.6205	0.2747	ly75
chr11	11152406	11152426	+	ATTGTAGTGATGGTTGGATT	0.2716	0.5036	0.7966	0.6618	0.4951	0.5625	0.5619	0.0343	0.3529	0.082	ly75
chr11	11154883	11154903	+	AGAGGTGTGGATTGGTCTTT	0.6439	0.3204	0.6647	0.4428	0.4949	0.3865	0.2125	-0.9044	-0.0745	0.0162	ly75
chr11	11154884	11154904	+	GAGGTGTGGATTGGTCTTTG	0.6448	0.6515	0.7579	0.6884	0.6785	0.6267	0.589	-0.1464	0.0132	0.0423	ly75
chr11	11154913	11154933	+	AAGCACCTCAGTCTTTGAAT	0.8519	0.5036	0.7356	0.5448	0.2565	0.4145	0.4102	-0.2214	0.5248	0.3157	ly75
chr11	11154946	11154966	+	TCCAGTCTCTTTCACATACT	0.576	0.4603	0.7072	0.4688	0.3771	0.3991	0.1983	-0.9803	-0.4895	0.1228	ly75
chr11	11155147	11155167	+	TTCTGACTGTGATAAGCCAC	0.2768	0.5522	0.5781	0.716	0.4343	0.6655	0.4554	0.2707	-0.0698	0.2527	ly75
chr11	11155218	11155238	+	AGGAAGGCTGTCCTCCAGAT	0.8133	0.4759	0.7103	0.8362	0.6134	0.5633	0.5693	0.108	0.4979	0.1654	ly75
chr11	11155219	11155239	+	GGAAGGCTGTCCTCCAGATG	0.3656	0.6425	0.843	0.6145	0.6596	0.6843	0.5511	0.8668	0.5785	0.215	ly75
chr11	11159890	11159910	+	AGGTGTTGTATTTCTGGACC	0.6836	0.5169	0.6456	0.4399	0.4371	0.5828	0.3322	0.0366	-0.0908	0.099	ly75
chr11	11159908	11159928	+	CCGGGCTACAGGACTCTAAA	1.0	0.4437	0.7828	0.5509	0.5307	0.5026	0.4156	-0.5012	0.1004	0.3637	ly75
chr11	11159914	11159934	+	TACAGGACTCTAAAGGGTCC	1.0	0.4537	0.7308	0.3774	0.4683	0.6041	0.4137	-0.2777	-0.3232	0.0277	ly75
chr11	11159915	11159935	+	ACAGGACTCTAAAGGGTCCG	0.6816	0.6177	0.7202	0.6749	0.5909	0.5597	0.6403	-0.0922	-0.5036	0.6721	ly75
chr11	11161615	11161635	+	ATGTCTTCTGGCAATCCTTT	0.5416	0.2406	0.6041	0.2708	0.2404	0.3686	0.1637	-0.9219	-0.1457	0.0914	ly75
chr11	11161616	11161636	+	TGTCTTCTGGCAATCCTTTG	0.3886	0.5254	0.8332	0.5346	0.4097	0.4561	0.3104	-0.5923	-0.3439	0.1362	ly75
chr11	11161623	11161643	+	TGGCAATCCTTTGGGGCGAT	1.0	0.3472	0.6017	0.9006	0.5005	0.4296	0.1749	-0.9175	-0.7667	0.1219	ly75
chr11	11161746	11161766	+	TGCTTCCTGCGCGCCTGGAT	0.9016	0.3319	0.6677	0.6176	0.3843	0.5091	0.1378	-0.5163	-0.3301	0.0367	ly75
chr11	11161898	11161918	+	TTTGACCCGGAAGCGCTCAT	1.0	0.5534	0.8061	0.6212	0.0	0.375	0.6003	-0.2093	0.3507	0.6328	ly75
chr11	11162135	11162155	+	CAGTAATAACCGTTTTTTCT	0.4582	0.3476	0.6786	0.3455	0.0861	0.249	0.0318	-2.0057	-1.3626	0.0082	ly75
chr11	11162139	11162159	+	AATAACCGTTTTTTCTGGGT	0.3092	0.4995	0.6864	0.3977	0.349	0.623	0.1383	-1.043	-1.0075	0.1039	ly75
chr11	11162177	11162197	+	TCCAAATACCAACAATAACT	0.6863	0.5412	0.6114	0.2262	0.0173	0.4088	0.3872	-0.3337	0.074	0.121	ly75
chr11	11162191	11162211	+	ATAACTGGGAGTGGAGTGAC	0.656	0.5932	0.4787	0.7711	0.596	0.6448	0.5915	0.1584	0.3343	0.0923	ly75
chr11	11164046	11164066	+	TTGCGATGCCAAACTGGAAT	0.8516	0.4603	0.7356	0.628	0.1259	0.4023	0.1798	-0.3876	-0.3471	0.3191	ly75
chr11	11166271	11166291	+	ACCACATTTTATAAGGTGGT	0.703	0.5762	0.5461	0.293	0.4859	0.6485	0.46	-0.4146	-0.4774	0.0735	ly75
chr11	11169670	11169690	+	ATTATGAGTCATCATTCCGT	0.8106	0.6339	0.7729	0.3775	0.0881	0.5758	0.5914	0.5364	0.719	0.2166	ly75
chr11	11171607	11171627	+	ATATCCGACCAAGTCGAACA	1.0	0.7382	0.6183	0.3726	0.3281	0.6766	0.7395	1.115	1.0572	0.7318	ly75
chr11	11171805	11171825	+	CAAGCGTCCTGACACTCAGT	1.0	0.6316	0.7035	0.4907	0.4141	0.6017	0.5594	0.5513	0.7962	0.2079	ly75
chr11	11173987	11174007	+	GATGACCATTCAGACATGAT	0.9047	0.629	0.7148	0.4544	0.3881	0.5256	0.5302	0.4166	0.8044	0.2256	ly75
chr11	11173995	11174015	+	TTCAGACATGATGGGCACCT	0.6026	0.671	0.6505	0.6848	0.4996	0.5737	0.6503	0.1855	0.0696	0.2444	ly75
chr11	11174224	11174244	+	ACAGCAGGACAATTTAACAT	0.4227	0.6995	0.6516	0.6089	0.3839	0.6025	0.6425	0.4713	0.6954	0.6857	ly75
chr11	11214500	11214520	+	CCTGTATTTTAACAGGTGAA	0.279	0.5576	0.6722	0.3851	0.4082	0.5517	0.2545	-0.7861	-0.8278	0.2956	myom2a
chr11	11214965	11214985	+	ACAAAATTGAGAACAAGTAT	0.5913	0.5717	0.6114	0.2461	0.0796	0.5181	0.1757	-0.3973	0.0088	0.2124	myom2a
chr11	11214966	11214986	+	CAAAATTGAGAACAAGTATG	0.394	0.6193	0.6811	0.5218	0.2613	0.5758	0.4541	0.289	0.1157	0.1628	myom2a
chr11	11219260	11219280	+	GCTGTGGCAACCAATCCACA	0.3783	0.7211	0.8013	0.2765	0.4604	0.6457	0.6562	0.7719	0.6861	0.9422	myom2a
chr11	11219393	11219413	+	TTTTCCATGTAGGGCCAGCA	1.0	0.5215	0.5738	0.5073	0.0	0.061	0.1756	-1.0958	-1.2102	0.3278	myom2a
chr11	11219394	11219414	+	TTTCCATGTAGGGCCAGCAG	0.4762	0.5627	0.8248	0.5958	0.2981	0.6025	0.3645	0.1983	-0.1582	0.2525	myom2a
chr11	11219395	11219415	+	TTCCATGTAGGGCCAGCAGG	0.3766	0.5305	0.7708	0.7027	0.476	0.6007	0.3961	0.489	0.1026	0.4163	myom2a
chr11	11222077	11222097	+	TTTGCTAATGCCATCTAGAT	0.6917	0.4914	0.645	0.5832	0.0	0.1875	0.1766	-0.7194	-0.1101	0.1508	myom2a
chr11	11222144	11222164	+	TACCTGAACAAGGATGATGA	0.788	0.6278	0.778	0.3528	0.4793	0.6664	0.6166	0.5688	0.3162	0.2049	myom2a
chr11	11222355	11222375	+	ATGCTGCTCCAACAGTGTCC	0.7326	0.517	0.7591	0.4779	0.2476	0.5816	0.4729	0.2021	0.3141	0.0596	myom2a
chr11	11222356	11222376	+	TGCTGCTCCAACAGTGTCCG	1.0	0.5795	0.6869	0.3306	0.5914	0.6595	0.5967	0.2323	-0.5921	0.362	myom2a
chr11	11225279	11225299	+	TAAGTCAGGAACTAAGGACT	0.7635	0.5858	0.6398	0.5046	0.5399	0.6462	0.6353	0.5743	0.7586	0.0241	myom2a
chr11	11225341	11225361	+	CCGTCCACGGCCTGACCGAC	1.0	0.4152	0.4454	0.6228	0.4629	0.4927	0.2509	-0.3796	-0.3926	0.0233	myom2a
chr11	11225342	11225362	+	CGTCCACGGCCTGACCGACG	1.0	0.6663	0.8059	0.7054	0.6625	0.7262	0.6574	0.9624	0.1094	0.0785	myom2a
chr11	11225366	11225386	+	ATCCTATCACTTCCGAGTGA	1.0	0.5665	0.7214	0.5199	0.4142	0.6214	0.5107	0.2301	0.2323	0.3848	myom2a
chr11	11229110	11229130	+	ACCACCAAGCCCTCGCGGAC	1.0	0.4728	0.6311	0.4916	0.3756	0.5696	0.4588	-0.0634	-0.0691	0.0257	myom2a
chr11	11233562	11233582	+	AACGTCTGCTTTTGTGCAGT	0.6482	0.5197	0.6505	0.5049	0.0	0.2578	0.1147	-1.4275	-1.4829	0.0557	myom2a
chr11	11236903	11236923	+	AGGAGATACCTATGTGTTCC	0.3566	0.4499	0.6363	0.4076	0.3556	0.3962	0.3068	-0.5235	-0.1194	0.0133	myom2a
chr11	11239929	11239949	+	TACCTGGACAAGCGTGAGGC	1.0	0.5252	0.6867	0.4294	0.4128	0.5821	0.4105	-0.1575	-0.3748	0.0385	myom2a
chr11	11247960	11247980	+	AACCCCGAGAAGGAGGATCT	1.0	0.5208	0.713	0.4845	0.5042	0.4593	0.5214	-0.2801	0.2368	0.0053	myom2a
chr11	11264402	11264422	+	TGCTTAACAGTGTGGTTGCA	0.5366	0.6533	0.5731	0.4325	0.3323	0.5081	0.4064	-0.5333	-0.7322	0.2825	lgsn
chr11	11264419	11264439	+	GCAGGGAAGAACACTGCTTT	0.9064	0.4526	0.7591	0.4338	0.4497	0.4631	0.3488	-0.915	-0.473	0.0718	lgsn
chr11	11264435	11264455	+	CTTTGGGTCCCACATGTTCA	0.5699	0.3874	0.768	0.3391	0.0235	0.3817	0.3343	-0.6172	-0.3914	0.4333	lgsn
chr11	11264529	11264549	+	CATCATCTTGGCTATGAGAC	1.0	0.5148	0.7148	0.4514	0.3774	0.5199	0.1751	-0.5501	-0.6042	0.0556	lgsn
chr11	11264530	11264550	+	ATCATCTTGGCTATGAGACG	0.9188	0.6585	0.7769	0.2989	0.5657	0.669	0.5036	1.0643	0.5302	0.3011	lgsn
chr11	11264566	11264586	+	GGCACTCCTGTGATTGTGCA	0.3817	0.4887	0.6358	0.4318	0.4786	0.6453	0.5724	-0.2259	-0.5527	0.3741	lgsn
chr11	11264567	11264587	+	GCACTCCTGTGATTGTGCAG	0.3213	0.7017	0.7911	0.4684	0.551	0.6622	0.5684	0.8348	0.3538	0.7538	lgsn
chr11	11264602	11264622	+	CGAGCGGTCTGATCCGCCCA	1.0	0.6107	0.7035	0.7059	0.6506	0.5792	0.6618	1.021	0.8358	0.5795	lgsn
chr11	11264630	11264650	+	TTTGGAATGTGGAGAGATCT	0.555	0.4821	0.6583	0.5025	0.271	0.4414	0.2998	-0.3629	-0.023	0.0226	lgsn
chr11	11264691	11264711	+	ATGGTCAACTTCATTGATTT	0.2601	0.3211	0.7072	0.438	0.1979	0.2837	0.1284	-1.461	-1.0897	0.0099	lgsn
chr11	11264692	11264712	+	TGGTCAACTTCATTGATTTG	0.4163	0.4903	0.6454	0.3323	0.281	0.4258	0.2809	-0.69	-0.7344	0.0897	lgsn
chr11	11264693	11264713	+	GGTCAACTTCATTGATTTGG	0.8824	0.463	0.6666	0.4044	0.2776	0.5221	0.2899	-0.4166	-0.5146	0.0894	lgsn
chr11	11264700	11264720	+	TTCATTGATTTGGGGGCTTA	0.4316	0.4166	0.6694	0.4297	0.2232	0.272	0.0997	-1.5284	-1.255	0.0198	lgsn
chr11	11264729	11264749	+	CTAGGTAGCTCCTTGGCATA	1.0	0.5576	0.7356	0.7044	0.6112	0.5481	0.4113	-0.267	0.132	0.5671	lgsn
chr11	11265283	11265303	+	AGCTGGAACTGTCTTGGATC	0.7036	0.4436	0.6975	0.3381	0.4737	0.6204	0.4319	-0.0386	0.2002	0.029	lgsn
chr11	11265884	11265904	+	AATTAAATACTGACCTGACT	0.5939	0.5879	0.7208	0.3396	0.1299	0.5055	0.2425	-0.6251	-0.4216	0.1295	lgsn
chr11	11265925	11265945	+	AATCGGATGCCTGAAAAGTT	0.5641	0.4109	0.6851	0.5226	0.409	0.4927	0.4044	-0.3147	0.0086	0.128	lgsn
chr11	11265926	11265946	+	ATCGGATGCCTGAAAAGTTG	1.0	0.6076	0.7567	0.5536	0.463	0.6701	0.5801	0.5104	0.1337	0.3543	lgsn
chr11	11266032	11266052	+	GCCCTCCTAGCTTCTGAATA	1.0	0.45	0.7356	0.3889	0.358	0.4388	0.3349	-0.413	0.0961	0.2285	lgsn
chr11	11266099	11266119	+	AGTCCACTCTTTGACCCGGA	1.0	0.6277	0.645	0.717	0.5232	0.6669	0.4478	0.5277	0.3919	0.8678	lgsn
chr11	11266139	11266159	+	TTGTCCTTTTGCACTCAGTA	0.4795	0.491	0.5553	0.3884	0.2337	0.499	0.2244	-1.4674	-1.6548	0.2441	lgsn
chr11	11266210	11266230	+	CGCCACCCTCAGTATTTGAC	1.0	0.5457	0.7198	0.3381	0.3306	0.4328	0.2083	-0.2266	0.2251	0.1405	lgsn
chr11	11266286	11266306	+	TCGAGAGAAACCCTGGTACT	1.0	0.5292	0.7214	0.5871	0.5396	0.5432	0.6	-0.1153	0.2612	0.0692	lgsn
chr11	11266306	11266326	+	GGGACTCACTGGAAACAGAA	0.801	0.6789	0.5542	0.3913	0.5318	0.7444	0.471	0.4455	0.4037	0.7555	lgsn
chr11	11266353	11266373	+	ATGAGGATGGGATCATTTGT	0.5638	0.4613	0.6775	0.5134	0.4729	0.509	0.3627	-0.3829	0.1533	0.0516	lgsn
chr11	11266354	11266374	+	TGAGGATGGGATCATTTGTG	0.4109	0.703	0.7565	0.6001	0.6626	0.7037	0.6485	0.6834	0.4055	0.1071	lgsn
chr11	11272215	11272235	+	ATCAGGAACTGAAGAAATAT	0.4785	0.3469	0.5925	0.5038	0.2362	0.4594	0.245	-0.2954	0.182	0.0649	ptp4a1
chr11	11272216	11272236	+	TCAGGAACTGAAGAAATATG	0.4727	0.6774	0.7094	0.6594	0.5177	0.7038	0.655	1.0199	0.7435	0.7268	ptp4a1
chr11	11272277	11272297	+	GCAAACCTGGTTGTCAAGGA	0.6884	0.5918	0.6726	0.7208	0.5323	0.6423	0.5305	0.8087	0.456	0.497	ptp4a1
chr11	11272452	11272472	+	TGATTGGCTGAATCTTCTTC	0.5367	0.3766	0.6975	0.4202	0.2498	0.4127	0.2054	-0.635	0.0284	0.2434	ptp4a1
chr11	11294002	11294022	+	CAATCACCCTGTCCCCTTTA	1.0	0.3143	0.6325	0.4837	0.1678	0.2114	0.123	-1.7925	-0.5736	0.0559	col9a1a
chr11	11297302	11297322	+	TACCATCCCAGACTCCAGGA	0.7232	0.6641	0.6868	0.4909	0.563	0.6678	0.6584	0.7997	0.8014	0.5379	col9a1a
chr11	11298394	11298414	+	AACTTACTTTCTGTCCAGTA	0.2637	0.4886	0.5968	0.6943	0.3493	0.4816	0.293	-0.7569	-0.6098	0.0498	col9a1a
chr11	11298403	11298423	+	TCTGTCCAGTAGGGCCAACA	1.0	0.6611	0.7541	0.6391	0.3872	0.4726	0.6615	0.062	0.1863	0.3265	col9a1a
chr11	11298419	11298439	+	AACAGGGCCAGGAGCACCAC	0.949	0.4231	0.7496	0.699	0.6274	0.6676	0.5887	0.6872	0.7994	0.0275	col9a1a
chr11	11298420	11298440	+	ACAGGGCCAGGAGCACCACG	0.7027	0.7237	0.7897	0.5402	0.6748	0.719	0.6959	1.2516	0.6071	0.87	col9a1a
chr11	11300316	11300336	+	TACTTACTGGGGGTCCAACT	0.8921	0.5502	0.7211	0.6309	0.1846	0.2963	0.3628	-0.4711	0.0631	0.1101	col9a1a
chr11	11300321	11300341	+	ACTGGGGGTCCAACTGGGCC	0.4169	0.3756	0.7809	0.5736	0.3528	0.3841	0.2192	-0.9941	-1.2243	0.0755	col9a1a
chr11	11300322	11300342	+	CTGGGGGTCCAACTGGGCCG	0.4236	0.4219	0.843	0.6855	0.5547	0.4136	0.5216	-0.3172	-0.6515	0.4654	col9a1a
chr11	11304298	11304318	+	CCTGCCCTTATTAAGGAAAA	0.6787	0.4757	0.6796	0.4948	0.233	0.3971	0.3082	-0.3863	-0.1148	0.3288	si:dkey-23f9.4
chr11	11311109	11311129	+	AAAGTGGAGAAGAGCTAACG	0.8525	0.6681	0.7909	0.5468	0.6057	0.7069	0.6253	0.3709	0.1047	0.1413	si:dkey-23f9.4
chr11	11311110	11311130	+	AAGTGGAGAAGAGCTAACGG	0.769	0.7874	0.7813	0.6634	0.6606	0.736	0.7376	1.7452	1.0353	0.7103	si:dkey-23f9.4
chr11	11311426	11311446	+	GAACTAAATAGTGAGGAGGA	0.4156	0.6802	0.6443	0.4345	0.5412	0.6279	0.5169	0.7604	0.5477	0.0893	si:dkey-23f9.4
chr11	11311637	11311657	+	AAAAGAGCACTGGTGGAAGT	0.5604	0.5281	0.7686	0.5966	0.1904	0.4735	0.4536	-0.1476	-0.206	0.0663	si:dkey-23f9.4
chr11	11311638	11311658	+	AAAGAGCACTGGTGGAAGTG	0.2899	0.5983	0.7563	0.719	0.4782	0.5866	0.6523	0.4956	0.082	0.0253	si:dkey-23f9.4
chr11	11311915	11311935	+	GGCAGCAACAACAAAGAGGA	0.421	0.6083	0.5768	0.2897	0.5276	0.6794	0.4464	0.2709	-0.3309	0.37	si:dkey-23f9.4
chr11	11311916	11311936	+	GCAGCAACAACAAAGAGGAG	0.2895	0.6767	0.6583	0.3786	0.5454	0.6772	0.5497	0.9594	0.4896	0.8138	si:dkey-23f9.4
chr11	11325470	11325490	+	CTGAGCCAGTTTGGCGGACA	0.5816	0.5331	0.6647	0.8137	0.6018	0.6112	0.3946	-0.3845	-0.5599	0.0434	mrpl4
chr11	11326810	11326830	+	TTGGCACGGAGAAGACGTCA	0.7353	0.6871	0.5274	0.7208	0.5391	0.6903	0.6351	0.9998	0.9831	0.0872	mrpl4
chr11	11326894	11326914	+	GCGCTGGTGTCAAGTGAGCT	0.8909	0.5591	0.6395	0.6866	0.5694	0.5758	0.3964	-0.191	-0.4345	0.2538	mrpl4
chr11	11326941	11326961	+	ACTGGAAGATCTGAGCCGGA	0.9896	0.6387	0.7148	0.6097	0.5208	0.6595	0.6929	0.9774	0.7104	0.8377	mrpl4
chr11	11333686	11333706	+	CCGGCACGACCACCACATCC	0.7692	0.5833	0.6125	0.4253	0.5164	0.5815	0.4099	0.3875	0.4973	0.031	zgc:77929
chr11	11333881	11333901	+	GAAGCAGGACCCATTCACCT	1.0	0.7285	0.6799	0.3915	0.5748	0.6514	0.6857	0.5241	0.5235	0.3709	zgc:77929
chr11	11333889	11333909	+	ACCCATTCACCTGGGACATA	0.7798	0.4428	0.6647	0.3507	0.3691	0.3792	0.3196	-0.744	0.1188	0.1936	zgc:77929
chr11	11471317	11471337	+	GCTGCCTCCATACACGCTGT	1.0	0.6098	0.7079	0.3577	0.3927	0.6265	0.6202	0.739	0.6506	0.2384	krt94
chr11	11875512	11875532	+	CTGGATCACGTGCTGGTGGA	0.3255	0.4779	0.7198	0.6159	0.6783	0.6433	0.5122	0.0429	-0.2227	0.0665	wipf2a
chr11	11875513	11875533	+	TGGATCACGTGCTGGTGGAG	0.6866	0.5309	0.6856	0.6033	0.6515	0.6422	0.3962	0.3561	-0.0155	0.0328	wipf2a
chr11	11875514	11875534	+	GGATCACGTGCTGGTGGAGG	0.4513	0.3906	0.6312	0.6936	0.65	0.6389	0.5274	0.6421	-0.04	0.0969	wipf2a
chr11	11875515	11875535	+	GATCACGTGCTGGTGGAGGG	0.8188	0.6175	0.8458	0.7186	0.5917	0.6038	0.4994	0.7079	0.0787	0.3542	wipf2a
chr11	11875531	11875551	+	AGGGGGGCGTCTGTTCTGCT	0.4475	0.5095	0.7387	0.733	0.5948	0.5819	0.5648	-0.1423	-0.1716	0.1856	wipf2a
chr11	12795617	12795637	+	GTCTGGTGGATTTACCTTCA	0.8293	0.364	0.6833	0.4856	0.5317	0.5007	0.3609	-0.7898	-0.1775	0.0224	txlng
chr11	12796744	12796764	+	GTCTGCATATTTCTTACAAA	0.2598	0.4413	0.6456	0.4711	0.0188	0.367	0.2489	-0.8759	-0.9255	0.6051	txlng
chr11	12796764	12796784	+	GGGCAGCAAGTTTCTCTTCA	1.0	0.472	0.7449	0.3954	0.414	0.4652	0.2106	-1.104	-0.6767	0.1276	txlng
chr11	12800746	12800766	+	AGGATCCAACTCCACATCGA	1.0	0.6314	0.7214	0.4999	0.551	0.6742	0.6615	0.6377	0.6383	0.1344	txlng
chr11	12800747	12800767	+	GGATCCAACTCCACATCGAG	1.0	0.684	0.5576	0.3424	0.4865	0.6822	0.5525	0.4664	0.0156	0.4799	txlng
chr11	12800748	12800768	+	GATCCAACTCCACATCGAGG	0.9713	0.7295	0.7776	0.3818	0.3605	0.6639	0.6298	1.2329	0.6057	0.7108	txlng
chr11	12800754	12800774	+	ACTCCACATCGAGGGGGTCA	1.0	0.5308	0.6512	0.493	0.3477	0.4987	0.5303	-0.4422	-0.4098	0.0809	txlng
chr11	12800755	12800775	+	CTCCACATCGAGGGGGTCAG	0.5261	0.6017	0.7816	0.6414	0.5377	0.5106	0.4185	-0.3335	-0.6951	0.2176	txlng
chr11	12800836	12800856	+	AAAATCCAGCACGTTATCCT	1.0	0.559	0.7356	0.3067	0.0456	0.4397	0.5601	0.0438	0.2927	0.1135	txlng
chr11	12800841	12800861	+	CCAGCACGTTATCCTGGGAC	0.7871	0.4881	0.617	0.5177	0.6444	0.6628	0.4271	0.1748	-0.0203	0.0433	txlng
chr11	12800842	12800862	+	CAGCACGTTATCCTGGGACG	1.0	0.5842	0.7911	0.617	0.6242	0.6578	0.5103	0.4933	0.2013	0.1929	txlng
chr11	12814844	12814864	+	AGATAGACCAATGTCATCAT	0.6263	0.4961	0.6833	0.4459	0.2677	0.5771	0.611	-0.1612	0.3911	0.1072	rtel1
chr11	12814845	12814865	+	GATAGACCAATGTCATCATG	0.5515	0.6907	0.7846	0.55	0.5195	0.6956	0.5701	0.9366	0.6442	0.4009	rtel1
chr11	12823933	12823953	+	TTTGTGGCTGAACCTGCAGA	0.565	0.6784	0.8155	0.7302	0.2196	0.5902	0.5936	0.6967	0.349	0.7485	rtel1
chr11	12824877	12824897	+	GAAGCAGATCACGGATGTTT	0.3597	0.343	0.5274	0.5206	0.3454	0.4568	0.2955	-0.5384	0.2242	0.0233	rtel1
chr11	12826351	12826371	+	AGCTACTGGTGTTTTTCTCC	0.3599	0.4169	0.6597	0.1264	0.4235	0.5274	0.1164	-0.8813	-0.6664	0.0096	rtel1
chr11	12829846	12829866	+	CCTGAAAACATGTCGTCCAT	0.6365	0.5401	0.7824	0.6283	0.1822	0.4103	0.2177	-0.6524	-0.6177	0.1393	rtel1
chr11	12829957	12829977	+	GTTTGCAGTAAATCTGTCAC	0.5774	0.5536	0.7019	0.5183	0.3744	0.6065	0.4783	0.2184	0.0581	0.2786	rtel1
chr11	12829971	12829991	+	TGTCACGGGTGGTCCCTCAT	0.9809	0.5157	0.8391	0.8517	0.5378	0.3491	0.3052	-0.3038	0.4593	0.0948	rtel1
chr11	12830029	12830049	+	TAAAACTCTGGAGTTCTGGA	0.8405	0.6406	0.6726	0.3841	0.1846	0.6411	0.6643	0.8179	0.4328	0.5898	rtel1
chr11	12832318	12832338	+	ACCCATGTTTGTAGAGCCGA	0.7974	0.5553	0.5547	0.5491	0.5008	0.6378	0.403	-0.0967	-0.545	0.0934	rtel1
chr11	12832319	12832339	+	CCCATGTTTGTAGAGCCGAG	1.0	0.7597	0.7375	0.4589	0.5078	0.6263	0.5376	0.704	0.2191	0.5901	rtel1
chr11	12834045	12834065	+	TTGCTGACACATACGGTCGA	0.7924	0.623	0.7449	0.4969	0.3711	0.5794	0.4846	0.0464	-0.2527	0.2263	rtel1
chr11	12860930	12860950	+	CTGGCTTTATCTGCTGGTTT	0.2877	0.2993	0.6516	0.5682	0.437	0.4369	0.2417	-1.3016	-1.1251	0.0373	zgpat
chr11	12861241	12861261	+	TGCACCTTACCGTACCTCAT	1.0	0.4729	0.6846	0.4602	0.4502	0.4639	0.3357	-0.3082	0.2304	0.2533	zgpat
chr11	12861242	12861262	+	GCACCTTACCGTACCTCATG	1.0	0.6673	0.7354	0.3719	0.5065	0.6359	0.5343	1.0251	0.686	0.2525	zgpat
chr11	12861371	12861391	+	CCCTGCGGCTTCTACCTTGA	1.0	0.4732	0.6881	0.5544	0.5549	0.5085	0.277	-0.8919	-0.5694	0.182	zgpat
chr11	12864043	12864063	+	GACATCAGTAACATGGAGTC	0.9053	0.5208	0.6443	0.4491	0.5717	0.6104	0.4924	0.3411	0.389	0.0456	zgpat
chr11	12864311	12864331	+	CTCTGCTTCCAGAGATTGAA	0.5601	0.3797	0.5199	0.3597	0.3319	0.4557	0.2536	-1.1541	-1.0318	0.3759	zgpat
chr11	12864312	12864332	+	TCTGCTTCCAGAGATTGAAG	0.5115	0.6168	0.7776	0.336	0.4361	0.6688	0.634	0.8397	0.6455	0.3104	zgpat
chr11	12864313	12864333	+	CTGCTTCCAGAGATTGAAGG	0.3684	0.5983	0.8241	0.7717	0.547	0.669	0.4974	0.3776	-0.0983	0.7718	zgpat
chr11	12866191	12866211	+	CACTGCTGAGTTTTGCGGTT	0.327	0.3834	0.611	0.4678	0.3709	0.3504	0.3172	-1.3852	-1.3297	0.0984	zgpat
chr11	12869093	12869113	+	TTCTGTCTTTGGACAGGCTT	0.4492	0.2981	0.6254	0.6152	0.2781	0.4147	0.1939	-1.3841	-1.5647	0.0983	zgpat
chr11	12879931	12879951	+	CCGCAGTTGGTATCTCAGGT	0.721	0.638	0.6962	0.5296	0.6002	0.6389	0.577	0.4096	0.3899	0.3721	LOC110440116
chr11	12880159	12880179	+	ACAAGGAAAAGATTACAACT	0.6828	0.7214	0.635	0.3669	0.3297	0.6174	0.6145	0.5887	0.8389	0.279	LOC110440116
chr11	12884753	12884773	+	AGATAGGTTTCTACATTGCC	0.525	0.4965	0.5529	0.4238	0.3064	0.5952	0.4842	-0.2274	-0.0603	0.2055	LOC110440125
chr11	12889243	12889263	+	GAACAAGCCATACAGTGGCT	0.7638	0.6104	0.6726	0.3851	0.3656	0.5795	0.5441	0.1975	0.1428	0.1861	LOC110440125
chr11	12889304	12889324	+	ACCTAGTCACAATCTCCAAA	0.6254	0.5107	0.6833	0.2084	0.1782	0.5121	0.3113	-0.2924	-0.079	0.665	LOC110440125
chr11	12889305	12889325	+	CCTAGTCACAATCTCCAAAG	0.5568	0.689	0.819	0.7095	0.6668	0.7041	0.6253	0.7976	0.4316	0.2834	LOC110440125
chr11	12898765	12898785	+	CACTGGAGAAACATCTCAAA	0.2821	0.4454	0.6833	0.4212	0.2461	0.4824	0.2664	-0.248	0.1411	0.3426	LOC110437768
chr11	12899132	12899152	+	CAGAGCTCTTCAGAGGCAAT	0.4311	0.5428	0.7214	0.5969	0.4377	0.4852	0.4209	-0.3848	0.1204	0.094	LOC110437768
chr11	12900674	12900694	+	AGCACTCTTGCCAAGCCGAT	1.0	0.543	0.6028	0.4422	0.2493	0.4025	0.2926	-0.3968	-0.0848	0.2461	LOC110437768
chr11	12900904	12900924	+	TCAACTGAACAAGCTTACAT	0.3848	0.5888	0.6516	0.3953	0.2929	0.5701	0.6384	0.6573	0.8638	0.45	LOC110437768
chr11	12900991	12901011	+	CAGCATGCTGCTGTGCAGCT	0.3428	0.496	0.6868	0.6369	0.4123	0.3802	0.4604	-0.5725	-0.6059	0.0944	LOC110437768
chr11	12901003	12901023	+	GTGCAGCTGGGTTACGCACT	0.9959	0.4783	0.7591	0.7217	0.612	0.6579	0.633	0.0315	0.3559	0.126	LOC110437768
chr11	12901147	12901167	+	CAAGGGACATTGTCTGATTT	0.6283	0.3477	0.7922	0.4984	0.3009	0.335	0.1577	-1.3676	-0.9361	0.0157	LOC110437768
chr11	12901247	12901267	+	AGGTGGAATGTCACATTGCT	0.7092	0.5373	0.5671	0.6041	0.5082	0.6186	0.3973	-0.1223	0.0765	0.1655	LOC110437768
chr11	12901409	12901429	+	AAGTGATGTTGTTGTCATAT	0.3597	0.4523	0.5889	0.4412	0.3186	0.3671	0.189	-0.9112	0.0328	0.0474	LOC110437768
chr11	12901673	12901693	+	AGGAGCAAGCTACAATCAAA	0.774	0.4615	0.6398	0.5392	0.356	0.5905	0.3837	-0.489	-0.2144	0.4499	LOC110437768
chr11	12901674	12901694	+	GGAGCAAGCTACAATCAAAG	0.8294	0.7199	0.7212	0.2917	0.4805	0.744	0.7073	1.1313	0.4887	0.8282	LOC110437768
chr11	12901934	12901954	+	CCAATGTTATAGTGCTTCTT	0.9421	0.3277	0.6787	0.4043	0.1665	0.2923	0.112	-1.0707	-0.4181	0.0557	LOC110437768
chr11	12902487	12902507	+	GAACCTGTGGAGATCTGTGT	0.3038	0.7079	0.6988	0.5451	0.5508	0.6806	0.6186	1.0346	1.1314	0.3045	LOC110437768
chr11	12902668	12902688	+	CAGGCATCTAGGATTACTGA	1.0	0.6684	0.6846	0.4585	0.5281	0.6727	0.5936	0.6414	0.7007	0.3713	LOC110437768
chr11	12902725	12902745	+	TGTGCGCTTTTGGAACATTC	0.5357	0.3222	0.6829	0.4471	0.2572	0.4278	0.0487	-1.2316	-0.9753	0.0425	LOC110437768
chr11	12902726	12902746	+	GTGCGCTTTTGGAACATTCG	1.0	0.5918	0.8241	0.4132	0.5515	0.6729	0.2905	-0.822	-0.8413	0.3371	LOC110437768
chr11	12902731	12902751	+	CTTTTGGAACATTCGGGGAA	0.5208	0.5092	0.6767	0.521	0.0	0.3662	0.2438	-0.8918	-1.1411	0.1119	LOC110437768
chr11	12902757	12902777	+	AGCCTCCAAATTCACTTCAA	0.4988	0.5151	0.7072	0.4608	0.3027	0.4151	0.2883	-0.3362	0.1231	0.2233	LOC110437768
chr11	12904649	12904669	+	GATGCCATGGCTATTCAGTG	0.2974	0.7084	0.7288	0.5209	0.597	0.6967	0.6771	0.9846	0.5589	0.3948	LOC110437768
chr11	12906313	12906333	+	TTTGAATTCAGTGAGGAAAT	0.2718	0.4253	0.7494	0.5075	0.0	0.3604	0.2647	-0.6799	-0.3506	0.146	LOC110437768
chr11	12929781	12929801	+	TAGCCATGGAGAGCCCAGAC	0.4076	0.5933	0.6311	0.7809	0.577	0.5437	0.4581	0.5562	0.9725	0.0376	LOC101882863
chr11	12929930	12929950	+	GCCATTATTGAGCACAATGA	0.5796	0.5152	0.7261	0.5168	0.3945	0.6205	0.6053	0.5171	0.6264	0.5878	LOC101882863
chr11	12929980	12930000	+	CCTCAGAGGATTAAGCAACT	0.7348	0.585	0.7729	0.3935	0.3126	0.4683	0.5213	-0.1816	0.2522	0.0928	LOC101882863
chr11	12930097	12930117	+	ACAGACGATTGCACCCTTCA	0.8592	0.5666	0.7356	0.4457	0.4212	0.4929	0.2764	-0.4287	0.4931	0.0378	LOC101882863
chr11	12930220	12930240	+	TCATTTGTCCACACTACAGC	0.4253	0.581	0.6739	0.1856	0.0	0.4207	0.2043	-0.2712	-0.2916	0.3942	LOC101882863
chr11	12930481	12930501	+	GTGCCAAGTGGACAACAAAA	0.4485	0.4817	0.5841	0.6223	0.4006	0.5605	0.5104	-0.0971	0.1422	0.8584	LOC101882863
chr11	12938108	12938128	+	CTGTCATCTGCTGGACTGTT	0.5104	0.4021	0.417	0.8636	0.4726	0.4455	0.3534	-0.7428	-0.324	0.0589	LOC101882863
chr11	12946072	12946092	+	CAACAGGTCACCTGGTTTAT	1.0	0.2071	0.7024	0.4254	0.1878	0.1446	0.0768	-1.6188	-0.3915	0.0575	LOC101882863
chr11	12946154	12946174	+	GAGTCAACCGTCTACTTCAT	0.7538	0.5117	0.6041	0.6047	0.4138	0.509	0.3377	-0.5569	0.0634	0.3406	LOC101882863
chr11	12987584	12987604	+	CTGCTGAACTTGATCCTGCT	0.763	0.5594	0.715	0.6856	0.4502	0.5635	0.4758	-0.1814	-0.3296	0.0797	chrna4b
chr11	12987922	12987942	+	GGATGACCAATGAGGTTGAA	0.5027	0.5554	0.5873	0.4461	0.3881	0.5918	0.477	-0.1671	-0.0072	0.4166	chrna4b
chr11	12987959	12987979	+	TAGCAGGAGGAAGACAGTCA	0.4664	0.6613	0.7591	0.7313	0.5727	0.6927	0.5965	1.2576	1.2779	0.2224	chrna4b
chr11	12988120	12988140	+	TGAAAGAGTAGGTGATATCT	0.8748	0.4775	0.6255	0.3838	0.1981	0.4993	0.5735	0.6039	1.3344	0.0423	chrna4b
chr11	12993503	12993523	+	GGTCTCCAGATGATCTCAGA	0.7932	0.6099	0.7966	0.4123	0.3605	0.6471	0.4213	0.0373	0.1988	0.4861	chrna4b
chr11	12993504	12993524	+	GTCTCCAGATGATCTCAGAG	0.5382	0.7411	0.625	0.3495	0.6033	0.7069	0.6757	0.6099	0.1476	0.6971	chrna4b
chr11	12993540	12993560	+	TGACATTCTCATACTCCTCT	0.5422	0.53	0.7072	0.1225	0.232	0.5012	0.367	-0.4172	-0.0084	0.2065	chrna4b
chr11	12994011	12994031	+	GAGGAGTCTTTCTTCCGCAT	1.0	0.5339	0.7308	0.7853	0.494	0.6234	0.5096	0.181	0.2081	0.3552	chrna4b
chr11	13032578	13032598	+	ACTGGCATCTCAATGACGGT	0.9423	0.66	0.7148	0.5217	0.4394	0.6494	0.6353	0.8007	0.6838	0.8384	ptgfr
chr11	13032698	13032718	+	CTGGTGATCACCGACTTTTT	1.0	0.227	0.7591	0.5228	0.24	0.2364	0.0076	-2.149	-1.2056	0.0322	ptgfr
chr11	13032754	13032774	+	GTACGTGTCCCAGAAAGAAT	0.9894	0.5024	0.6681	0.461	0.2593	0.5359	0.4433	0.0741	0.406	0.7936	ptgfr
chr11	13032836	13032856	+	GGCTTGACTCCTCTGCTCCT	0.7369	0.3942	0.6975	0.3852	0.323	0.5201	0.4953	-0.6983	-0.6083	0.1379	ptgfr
chr11	13032837	13032857	+	GCTTGACTCCTCTGCTCCTG	0.6583	0.588	0.7291	0.6877	0.5452	0.6582	0.4756	0.3275	-0.3032	0.2922	ptgfr
chr11	13032902	13032922	+	CTTTTCCACACCACAGCACT	0.7458	0.4804	0.6487	0.4284	0.0	0.3936	0.3054	-1.0517	-0.986	0.1064	ptgfr
chr11	13032929	13032949	+	CATCATGTCAAGAGGCTGCT	0.5068	0.5442	0.6769	0.4512	0.2699	0.4251	0.5815	-0.2174	-0.1792	0.4461	ptgfr
chr11	13033034	13033054	+	TGGTGCTTCTTCCGTCTGCA	0.9811	0.5245	0.5684	0.2762	0.4635	0.5875	0.5284	-0.3266	-0.7396	0.5957	ptgfr
chr11	13033153	13033173	+	TCTCACTCTCCTGCGGAGTA	1.0	0.4725	0.7431	0.5459	0.4664	0.4704	0.5142	-0.1316	-0.0631	0.2029	ptgfr
chr11	13046831	13046851	+	TGCAAGCGCAGGTCCGGATA	0.9772	0.3963	0.8063	0.45	0.5065	0.5584	0.3373	0.1643	0.6047	0.028	btf3l4
chr11	13046832	13046852	+	GCAAGCGCAGGTCCGGATAG	1.0	0.5219	0.8336	0.4879	0.5215	0.621	0.5362	0.4278	0.2998	0.1298	btf3l4
chr11	13046833	13046853	+	CAAGCGCAGGTCCGGATAGG	0.8242	0.5505	0.7306	0.7986	0.5882	0.5902	0.5845	0.6058	0.5292	0.0901	btf3l4
chr11	13047254	13047274	+	CAGCTCACGGAAATGCTCCC	0.7273	0.5107	0.7214	0.5118	0.54	0.6673	0.5558	0.5144	0.8662	0.3447	btf3l4
chr11	13062294	13062314	+	AGGACCAGAAGACGAGTGAT	1.0	0.6074	0.4645	0.6449	0.6343	0.6961	0.638	0.1132	0.4472	0.3308	zfyve9b
chr11	13062339	13062359	+	GCCCCAAGAACATTGATTCT	1.0	0.4135	0.6374	0.2571	0.3156	0.3683	0.2004	-0.7754	0.1494	0.0935	zfyve9b
chr11	13062347	13062367	+	AACATTGATTCTGGGAGGAA	0.4682	0.4867	0.5876	0.4716	0.5247	0.6066	0.309	-0.5588	-0.5872	0.0523	zfyve9b
chr11	13062348	13062368	+	ACATTGATTCTGGGAGGAAG	0.6707	0.5902	0.6477	0.4827	0.4263	0.6123	0.4652	0.163	-0.0296	0.2241	zfyve9b
chr11	13062409	13062429	+	GGGCACTACGGCCCCTCAAT	1.0	0.3187	0.7639	0.569	0.4025	0.2268	0.2665	-0.9029	-0.0029	0.1547	zfyve9b
chr11	13062495	13062515	+	GTCATCACTGCAGAGCATGT	0.564	0.6617	0.7214	0.3994	0.3579	0.6043	0.7199	0.918	0.9892	0.1682	zfyve9b
chr11	13062631	13062651	+	AGATACAAACTCACTCATCT	0.3541	0.5247	0.6597	0.2094	0.1475	0.4943	0.4114	-0.3893	0.1633	0.0478	zfyve9b
chr11	13062635	13062655	+	ACAAACTCACTCATCTGGGT	0.6543	0.6279	0.6584	0.3411	0.2371	0.5989	0.4837	0.4122	0.4556	0.1344	zfyve9b
chr11	13062643	13062663	+	ACTCATCTGGGTGGGAAAGA	0.5899	0.5184	0.721	0.5952	0.4017	0.5154	0.5091	0.4285	0.5681	0.5577	zfyve9b
chr11	13066079	13066099	+	ACCTATTCTGACATCAACAG	0.4837	0.7364	0.7152	0.5495	0.4605	0.6541	0.686	0.9103	0.3526	0.7153	zfyve9b
chr11	13071486	13071506	+	TGCTGGTGTGTAATGTCGAA	0.6761	0.6422	0.6345	0.6465	0.4551	0.5908	0.4127	-0.0938	-0.0507	0.7207	zfyve9b
chr11	13071593	13071613	+	TCATTTCATTCAGATCTACT	0.4904	0.5748	0.6456	0.2775	0.0	0.3096	0.3676	-0.4793	-0.0087	0.2316	zfyve9b
chr11	13071740	13071760	+	TTGGTGTCCCGAGGCTTTCT	0.5636	0.2601	0.7166	0.6066	0.2401	0.3513	0.1261	-0.7454	0.1702	0.024	zfyve9b
chr11	13071797	13071817	+	CCGACATTCCAGTCTCTGGA	1.0	0.5783	0.6358	0.3448	0.4964	0.666	0.6583	0.5534	0.2769	0.7273	zfyve9b
chr11	13071831	13071851	+	CTGCACCACCATTCCTGTTC	0.6031	0.3034	0.7356	0.559	0.2034	0.3445	0.2386	-0.8468	-0.3331	0.0172	zfyve9b
chr11	13071862	13071882	+	GCTCCGTGCAGAGGTTCCAT	0.5378	0.4973	0.6889	0.4525	0.3057	0.4438	0.5904	0.3384	0.6928	0.3644	zfyve9b
chr11	13074128	13074148	+	ACACATTGCCGACAGTTCCT	0.5318	0.4723	0.7356	0.2678	0.0796	0.4154	0.4142	-0.0898	0.3229	0.2919	zfyve9b
chr11	13104001	13104021	+	ATCTTACTCTGAGTCCTTGA	0.6003	0.4373	0.6597	0.5719	0.2836	0.5399	0.4976	-0.1002	0.4024	0.5307	elovl1b
chr11	13104022	13104042	+	GGCTGTTGGAATAATCGCAT	1.0	0.5774	0.6456	0.4742	0.5259	0.6702	0.5135	0.4419	0.2705	0.1869	elovl1b
chr11	13104350	13104370	+	ATGGCTTCTTTCAGCTGAAA	0.2299	0.4153	0.5807	0.5742	0.0961	0.3225	0.145	-0.963	-0.788	0.1199	elovl1b
chr11	13104375	13104395	+	TACGGTTGGCCATGAATTTT	0.7895	0.2027	0.5973	0.5405	0.2489	0.2586	0.0665	-1.579	-1.0269	0.0037	elovl1b
chr11	13104432	13104452	+	GAATAGCAGTCATACTGAAT	0.3954	0.4352	0.6833	0.4235	0.2662	0.5143	0.3363	-0.4066	0.4708	0.0408	elovl1b
chr11	13104447	13104467	+	TGAATGGGCTTTCCATTAGT	0.4519	0.4658	0.6775	0.6295	0.3845	0.4209	0.3804	-0.5553	-0.0682	0.2786	elovl1b
chr11	13166823	13166843	+	CTCGAAAGCGATTCGAACCT	0.7477	0.5307	0.7214	0.3992	0.4249	0.5509	0.4994	-0.1785	-0.3481	0.2881	mob3c
chr11	13166979	13166999	+	ATCGGATCAACCTAATCTAC	1.0	0.5171	0.6398	0.3989	0.339	0.563	0.3526	-0.231	0.709	0.1294	mob3c
chr11	13167060	13167080	+	ATGAATACAGGTGGCAGGAT	0.8993	0.4446	0.6017	0.6998	0.5541	0.6174	0.3752	-0.1243	0.1218	0.0173	mob3c
chr11	13167061	13167081	+	TGAATACAGGTGGCAGGATG	0.521	0.5332	0.7567	0.6466	0.5851	0.6552	0.4203	0.2541	-0.1552	0.1222	mob3c
chr11	13181151	13181171	+	CAGATATCCAGTAGCATTCT	0.6125	0.4015	0.6363	0.4711	0.2681	0.3798	0.2754	-0.9417	0.1416	0.0126	mknk1
chr11	13181157	13181177	+	TCCAGTAGCATTCTGGGATC	0.6134	0.4482	0.7072	0.6003	0.547	0.5235	0.3712	-0.248	0.1582	0.0326	mknk1
chr11	13181678	13181698	+	ACGGATGAGCTGCTGGGTCA	1.0	0.5425	0.7686	0.7402	0.6102	0.6364	0.6559	0.7727	0.6877	0.069	mknk1
chr11	13181699	13181719	+	GGAGCTTATGCCAAAGTCCA	1.0	0.5991	0.57	0.475	0.5057	0.6468	0.6305	0.8361	0.6514	0.5723	mknk1
chr11	13182855	13182875	+	AGAAGCGAGTCGTGTGGTCA	1.0	0.5236	0.7119	0.5611	0.4856	0.6301	0.4112	-0.0389	-0.2179	0.0442	mknk1
chr11	13185881	13185901	+	GATGTGACCTCTGGAGCCTC	0.3407	0.4632	0.663	0.6318	0.559	0.6682	0.5305	0.3496	0.3146	0.0361	mknk1
chr11	13208800	13208820	+	GTGGACGTCCAGTTCGACGA	1.0	0.7396	0.7686	0.6294	0.5973	0.7265	0.786	1.3212	0.7158	0.4334	atp5b
chr11	13208878	13208898	+	CTGGAGGTGGCTCAGCATTT	0.8153	0.3285	0.7733	0.703	0.3523	0.3078	0.2864	-0.9306	0.0898	0.0121	atp5b
chr11	13209064	13209084	+	GCCCCCATCAGAATCCCTGT	1.0	0.6167	0.6516	0.387	0.4855	0.6177	0.6319	0.3378	0.5746	0.4762	atp5b
chr11	13209373	13209393	+	CTGCTGGCACCCTATGCCAA	0.6448	0.6422	0.7733	0.8511	0.4979	0.5862	0.5574	0.1041	-0.1354	0.2997	atp5b
chr11	13210544	13210564	+	CTTTTCGGTGGTGCTGGTGT	0.5743	0.5275	0.7444	0.7514	0.1722	0.4954	0.439	-0.255	-0.4668	0.1389	atp5b
chr11	13210640	13210660	+	GTGGGAGAGAGGACCCGTGA	1.0	0.6557	0.7828	0.8887	0.7517	0.7292	0.5934	0.7939	0.8738	0.1766	atp5b
chr11	13210912	13210932	+	GAGTATTTCCGTGATCAGGA	0.6391	0.7114	0.611	0.3581	0.4819	0.667	0.5645	0.8415	0.6514	0.7422	atp5b
chr11	13211082	13211102	+	GATTAGGTGTCTGCCCTTCT	0.8652	0.2825	0.7538	0.6447	0.4095	0.3729	0.2091	-0.5728	0.3125	0.0755	atp5b
chr11	13211103	13211123	+	GGTCGTATCCCCTCTGCTGT	0.721	0.5331	0.7919	0.453	0.4691	0.6307	0.4374	0.3913	0.0926	0.3573	atp5b
chr11	13211133	13211153	+	CCAACTCTGGCCACTGACAT	0.4881	0.5849	0.6799	0.6042	0.4646	0.5748	0.5405	0.043	0.0628	0.2301	atp5b
chr11	13211169	13211189	+	AGAATCACAACCACCAAGAA	0.8732	0.5677	0.6726	0.4153	0.4671	0.6429	0.483	0.4545	0.3332	0.3987	atp5b
chr11	13227789	13227809	+	TGAACATGACCAGATCATGC	0.5276	0.6542	0.6516	0.2808	0.2422	0.6078	0.761	1.0923	1.1443	0.3177	abcb11b
chr11	13231356	13231376	+	ATTATGTTGGCATCGGAGCA	1.0	0.5742	0.7383	0.3308	0.1289	0.4774	0.384	0.232	0.0596	0.1801	abcb11b
chr11	13231357	13231377	+	TTATGTTGGCATCGGAGCAG	1.0	0.6053	0.6869	0.6966	0.2108	0.5778	0.4672	0.6312	0.2406	0.439	abcb11b
chr11	13231725	13231745	+	GATGCCATTGCTGATCAGGT	1.0	0.6701	0.6591	0.4715	0.4751	0.648	0.6424	0.6963	0.7089	0.2326	abcb11b
chr11	13236012	13236032	+	CTGCAGGCGTACGCTAAAGC	0.674	0.4666	0.7875	0.559	0.3793	0.5833	0.5407	-0.3506	-0.2345	0.1067	abcb11b
chr11	13236237	13236257	+	TCTGATCTCTGCCCAACAAT	0.7859	0.4023	0.7103	0.4334	0.2685	0.4671	0.3225	-0.4867	-0.0879	0.3044	abcb11b
chr11	13236238	13236258	+	CTGATCTCTGCCCAACAATG	0.4733	0.6419	0.7236	0.6257	0.5147	0.6748	0.6576	0.9209	0.6215	0.2036	abcb11b
chr11	13236262	13236282	+	ATCCGGAAAGGTCTGATCAT	0.6412	0.5385	0.7591	0.482	0.519	0.5782	0.5406	-0.0669	0.4094	0.129	abcb11b
chr11	13236365	13236385	+	ACACACAAGAGTACAGTCCA	0.8918	0.7209	0.6398	0.4498	0.544	0.6807	0.662	0.849	0.7678	0.4394	abcb11b
chr11	13237933	13237953	+	CTCATTGCTGCCCTAAATCT	0.7222	0.4403	0.654	0.3622	0.3189	0.4517	0.3581	-0.4043	-0.1033	0.0141	abcb11b
chr11	13245399	13245419	+	GGAGAGACAACGGCATTTGT	0.8924	0.5241	0.7247	0.347	0.4167	0.5861	0.4329	-0.1608	0.4332	0.4261	abcb11b
chr11	13245409	13245429	+	CGGCATTTGTGGGTCCCAGT	0.4538	0.5194	0.7544	0.5877	0.6324	0.4876	0.249	-0.5871	-0.3883	0.1368	abcb11b
chr11	13245410	13245430	+	GGCATTTGTGGGTCCCAGTG	0.3344	0.6212	0.7753	0.8243	0.6728	0.6439	0.4418	0.35	0.0153	0.1518	abcb11b
chr11	13245465	13245485	+	CGGTTCTATGACCCCAAAGA	1.0	0.5446	0.6739	0.5982	0.5448	0.6034	0.6492	0.2855	0.1994	0.4349	abcb11b
chr11	13245578	13245598	+	CTGGATGGCCATGACATCAG	0.5223	0.6651	0.8052	0.8537	0.732	0.7101	0.733	0.9482	0.5887	0.2601	abcb11b
chr11	13247213	13247233	+	ACAGCGAATCGCAATAGCCC	1.0	0.5738	0.6893	0.1626	0.3623	0.6456	0.5838	0.8305	0.8493	0.2697	abcb11b
chr11	13249042	13249062	+	TTGGTCACTCTTCAAAGCCA	0.6399	0.6487	0.6398	0.5406	0.3742	0.6245	0.5414	0.606	0.273	0.6476	abcb11b
chr11	13249075	13249095	+	TTGAACCAGAAAGCCCAACA	0.5426	0.7183	0.7214	0.6594	0.4016	0.6358	0.6879	0.7274	0.6757	0.4124	abcb11b
chr11	13250072	13250092	+	AGAGAGAAGGAGTCTCAACA	0.5507	0.7129	0.7922	0.5573	0.5723	0.7012	0.7255	1.1203	1.1475	0.7999	abcb11b
chr11	13251871	13251891	+	TGGCCATCGCTGGAGAACTA	0.8373	0.5478	0.713	0.5756	0.5501	0.6399	0.6206	0.5445	0.7106	0.4442	abcb11b
chr11	13251915	13251935	+	ACCGTTCCTCAGGAGTTCAT	0.5627	0.4771	0.7686	0.4407	0.3677	0.4639	0.2966	-0.2698	0.3425	0.2419	abcb11b
chr11	13251916	13251936	+	CCGTTCCTCAGGAGTTCATG	0.471	0.6587	0.7199	0.5358	0.5017	0.6342	0.5499	0.6198	0.4887	0.3975	abcb11b
chr11	13252147	13252167	+	TTGGAGCCGCTGTGAATGGA	0.4655	0.564	0.6192	0.6877	0.5508	0.6885	0.682	0.8702	0.6002	0.1748	abcb11b
chr11	13252148	13252168	+	TGGAGCCGCTGTGAATGGAG	0.5126	0.6883	0.689	0.8492	0.6868	0.7298	0.5975	0.9777	0.5441	0.2693	abcb11b
chr11	13254960	13254980	+	ACTCGTAGATTGAGGCGTCT	1.0	0.5292	0.7257	0.5715	0.2551	0.4263	0.2231	-0.468	-0.1901	0.1159	abcb11b
chr11	13254978	13254998	+	CTGGGCTTTCAGGCAATGTT	0.5803	0.3015	0.6524	0.5619	0.5469	0.5277	0.3404	-0.5099	-0.3672	0.0291	abcb11b
chr11	13254979	13254999	+	TGGGCTTTCAGGCAATGTTG	1.0	0.6139	0.6868	0.5745	0.5282	0.6916	0.6344	0.3808	0.3984	0.2057	abcb11b
chr11	13292099	13292119	+	CTGAGCGACAGGTCTCGGTT	0.6266	0.4164	0.734	0.6038	0.6485	0.6371	0.5121	-0.1551	0.0857	0.0407	mast3b
chr11	13292100	13292120	+	TGAGCGACAGGTCTCGGTTG	0.9387	0.4632	0.7731	0.6352	0.6388	0.6821	0.5979	0.856	0.4072	0.1092	mast3b
chr11	13292101	13292121	+	GAGCGACAGGTCTCGGTTGG	0.5174	0.5414	0.8194	0.8654	0.6408	0.6328	0.5193	0.1612	-0.1957	0.0423	mast3b
chr11	13292186	13292206	+	CTGCCACTCCCGTCATCTGA	0.5284	0.5709	0.6455	0.5525	0.3303	0.5236	0.3175	-0.1501	-0.0766	0.5238	mast3b
chr11	13292456	13292476	+	GTGGACACTGATGCGGATTT	0.4201	0.3268	0.7356	0.5744	0.4662	0.4819	0.383	-0.5144	-0.006	0.0271	mast3b
chr11	13292457	13292477	+	TGGACACTGATGCGGATTTG	0.4699	0.5444	0.6976	0.5672	0.5817	0.6244	0.4944	-0.3681	-0.3139	0.0792	mast3b
chr11	13292492	13292512	+	GGTGAGAGTCGCTGTTTGTC	0.5138	0.5247	0.6958	0.5325	0.4092	0.4915	0.2982	0.0709	0.4348	0.0825	mast3b
chr11	13294150	13294170	+	AAGAGCTGGAGGAGGTTCGA	0.777	0.5406	0.7119	0.6556	0.6312	0.6389	0.5794	0.5657	0.6813	0.113	mast3b
chr11	13295197	13295217	+	AGGAAAAACTCAGGTTGGAT	0.4266	0.4572	0.5876	0.3613	0.4204	0.6187	0.229	-0.3982	-0.2496	0.04	mast3b
chr11	13297941	13297961	+	CATCTTCACCCTCCAGCTGA	0.3112	0.5751	0.7103	0.4811	0.3999	0.5642	0.4034	0.29	0.1559	0.3697	mast3b
chr11	13302392	13302412	+	CTGTTCCAAGTCTCTCCAGC	0.35	0.5258	0.6739	0.4178	0.3755	0.5607	0.2928	-0.1993	-0.1612	0.2151	mast3b
chr11	13302426	13302446	+	TAATCGTGTGATCATGTCCT	0.5345	0.5815	0.6277	0.5921	0.3782	0.5309	0.6324	0.4666	0.524	0.1567	mast3b
chr11	13302441	13302461	+	GTCCTGGGCGTCTACAGGCA	1.0	0.5653	0.7245	0.6958	0.6305	0.6317	0.5906	0.7638	0.3944	0.2495	mast3b
chr11	13304403	13304423	+	CCTGTCGAAGGATCACTTCT	0.5185	0.4137	0.6961	0.272	0.3534	0.3565	0.2138	-0.6766	0.1773	0.036	mast3b
chr11	13304404	13304424	+	CTGTCGAAGGATCACTTCTG	0.933	0.6707	0.6973	0.6737	0.5724	0.7024	0.5542	0.5933	0.4448	0.1636	mast3b
chr11	13313350	13313370	+	TGAGAATCAACCGTCAACGT	1.0	0.6678	0.7214	0.4151	0.4553	0.6937	0.6711	0.8008	0.6153	0.4535	mast3b
chr11	13329444	13329464	+	AGATGTAATCAGGCCCTTCT	0.7773	0.3827	0.707	0.4567	0.3148	0.395	0.1703	-1.0201	0.2752	0.0207	mast3b
chr11	13329522	13329542	+	GACTCCATCTCCCAGCGGCA	0.7184	0.5775	0.5695	0.4033	0.4752	0.6571	0.5846	0.7518	0.3566	0.5402	mast3b
chr11	13329751	13329771	+	ATGAGCCACCAGTTCGTCCA	0.9135	0.6146	0.7686	0.7192	0.545	0.6449	0.6675	0.8197	0.7403	0.2737	mast3b
chr11	13331862	13331882	+	TTACCTAAGGCTACGTGACC	1.0	0.5114	0.6657	0.3601	0.4082	0.5682	0.3054	0.2027	0.3384	0.0488	mast3b
chr11	13331863	13331883	+	TACCTAAGGCTACGTGACCG	1.0	0.6503	0.7344	0.4495	0.5917	0.6826	0.6904	0.9988	-0.0411	0.1573	mast3b
chr11	13331881	13331901	+	CGGGGTCTTATAAACGTGGA	0.7113	0.6839	0.6443	0.6818	0.6328	0.6792	0.4121	0.3539	-0.0395	0.2125	mast3b
chr11	13331956	13331976	+	AAATGAAGCTCGTCCTGTGT	0.7706	0.5744	0.7211	0.5745	0.2857	0.5787	0.5333	0.6307	0.7323	0.1347	mast3b
chr11	13333613	13333633	+	CATACTGAGACTGTTGAGCT	0.4637	0.6329	0.645	0.4567	0.4867	0.622	0.5839	0.4094	0.1877	0.0824	mast3b
chr11	13337194	13337214	+	AAGAGCATTTGTCTACCTGC	0.4066	0.582	0.6256	0.3561	0.4696	0.6826	0.4237	0.4178	0.4218	0.1691	mast3b
chr11	13337202	13337222	+	TTGTCTACCTGCGGGCGAAA	0.6545	0.5419	0.5616	0.5634	0.1906	0.404	0.3051	-0.6615	-0.4488	0.3363	mast3b
chr11	13337241	13337261	+	TAGCAGTGGACACATTTCGT	0.7133	0.6795	0.7591	0.5446	0.4696	0.5934	0.6211	0.849	1.0843	0.1614	mast3b
chr11	13337253	13337273	+	CATTTCGTGGGCTGTCCAGA	0.5498	0.608	0.6736	0.4812	0.2969	0.4882	0.3554	0.2023	0.3477	0.6558	mast3b
chr11	13340295	13340315	+	ACGAAGAGTATTACCTGTGT	1.0	0.6664	0.7166	0.6791	0.5159	0.6449	0.5601	0.7407	1.0301	0.0345	mast3b
chr11	13340315	13340335	+	GGGCGGACAGAGGCGAAAGA	0.8073	0.5381	0.8205	0.6501	0.6018	0.6955	0.6026	0.9096	0.9023	0.6493	mast3b
chr11	13340319	13340339	+	GGACAGAGGCGAAAGAGGGC	0.546	0.5102	0.7103	0.2958	0.5026	0.6861	0.4599	0.901	0.8893	0.0736	mast3b
chr11	13340323	13340343	+	AGAGGCGAAAGAGGGCGGGT	0.363	0.593	0.6301	0.5312	0.6562	0.6369	0.5114	0.6131	0.6167	0.0791	mast3b
chr11	13390314	13390334	+	CAGGGATATTAAAATCACCT	0.7137	0.695	0.6789	0.4839	0.4543	0.588	0.6021	0.7551	0.8717	0.2698	si:dkey-13m1.2
chr11	13405628	13405648	+	TGATCAAGAATCTCCACCCA	1.0	0.6768	0.5899	0.4501	0.5708	0.6755	0.6195	0.8154	0.7321	0.5101	si:dkey-13m1.2
chr11	13448791	13448811	+	ATCACAGAAGTTTGGTCAGT	0.5013	0.5503	0.5665	0.4619	0.2168	0.4066	0.261	-0.5867	-0.3259	0.0365	homer3b
chr11	13448826	13448846	+	CGAACACTGTGTACGGCCTT	1.0	0.462	0.6516	0.6477	0.5113	0.5285	0.4174	-1.0505	-0.9452	0.0486	homer3b
chr11	13452357	13452377	+	GGAGGCCGCACGGCTTGTCC	1.0	0.5026	0.8253	0.5171	0.56	0.5862	0.3246	-0.4793	-0.4083	0.0297	homer3b
chr11	13480243	13480263	+	TGAGAAAGATGCTATCTGAA	0.3442	0.6188	0.6584	0.384	0.4257	0.6644	0.6609	0.4793	0.4446	0.7346	homer3b
chr11	13524936	13524956	+	AATCAAGGTCCGGTCCCTGA	0.4591	0.6274	0.8249	0.6559	0.517	0.5887	0.5432	0.5715	0.6309	0.645	arrdc2
chr11	13524943	13524963	+	GTCCGGTCCCTGAGGGTGTT	0.746	0.4088	0.7009	0.544	0.5419	0.4665	0.4154	-0.5286	-0.4605	0.0332	arrdc2
chr11	13525064	13525084	+	GACAACATCTTATCCGAGGT	1.0	0.5795	0.6443	0.3491	0.528	0.6414	0.3586	0.3315	0.0179	0.3245	arrdc2
chr11	13528745	13528765	+	GTCCTCCGGTGTACAGCAGC	0.392	0.4523	0.6681	0.3925	0.5731	0.6878	0.5031	-0.3509	-0.4447	0.0174	arrdc2
chr11	13528746	13528766	+	TCCTCCGGTGTACAGCAGCG	0.7153	0.7052	0.6392	0.6147	0.6238	0.6612	0.7434	1.2042	0.2912	0.7772	arrdc2
chr11	13528760	13528780	+	GCAGCGGGGATGTTGTCTCA	1.0	0.6437	0.7365	0.5609	0.5947	0.6028	0.4581	0.4453	0.594	0.1976	arrdc2
chr11	13528862	13528882	+	GGACTGAGTCTCGCAGCGCA	1.0	0.6112	0.6429	0.456	0.4832	0.6731	0.5608	1.2661	0.8942	0.6375	arrdc2
chr11	13529992	13530012	+	GCATGGCAGTATTCGATATT	0.8163	0.3223	0.6975	0.4363	0.3553	0.3814	0.165	-0.8844	0.3832	0.1632	arrdc2
chr11	13530019	13530039	+	GGTTAAGCTGCATCGCCCAT	1.0	0.5889	0.7161	0.5692	0.441	0.6097	0.4592	-0.1434	0.0751	0.4246	arrdc2
chr11	13530239	13530259	+	GCATCTGGTACCGCAACTGT	1.0	0.6449	0.5509	0.5668	0.5603	0.6707	0.6312	1.1644	1.0767	0.4996	arrdc2
chr11	13530464	13530484	+	GACGCAAACCTTCATTGCAA	0.5932	0.5729	0.6516	0.417	0.1681	0.5412	0.3888	0.0254	0.0087	0.3041	arrdc2
chr11	13530465	13530485	+	ACGCAAACCTTCATTGCAAG	0.8031	0.625	0.7769	0.5955	0.0	0.351	0.3268	-0.1203	-0.565	0.4052	arrdc2
chr11	13606697	13606717	+	GTAGAAGAACATGCACCTTC	0.4498	0.4482	0.6398	0.452	0.3786	0.5274	0.3491	-0.336	0.4445	0.1945	si:ch211-1a19.2
chr11	13616351	13616371	+	AAAACCCCCTCGCTGCTGTT	1.0	0.4198	0.6784	0.5197	0.1559	0.3333	0.5421	-0.2287	0.2369	0.1356	sid1
chr11	13616361	13616381	+	CGCTGCTGTTGGGCATCAGT	0.6393	0.4638	0.6537	0.5279	0.5448	0.4584	0.3952	-0.3376	-0.3177	0.2945	sid1
chr11	13630391	13630411	+	GCTTATCATTATTGTGGTAT	0.4101	0.4605	0.6027	0.3299	0.1842	0.39	0.0435	-0.7761	-0.4566	0.05	si:ch211-1a19.3
chr11	13630466	13630486	+	CCTTAAGGAGAAGTATGAAG	0.7257	0.6697	0.69	0.4769	0.4483	0.6788	0.6542	1.1048	0.8707	0.6595	si:ch211-1a19.3
chr11	13630521	13630541	+	CTGGAGGAGCTGGTGAGGCA	0.4802	0.5696	0.7576	0.745	0.6292	0.661	0.6719	0.5902	0.3936	0.2498	si:ch211-1a19.3
chr11	13631759	13631779	+	GAAGAATACAAGTTCATCGA	0.706	0.6524	0.7261	0.4551	0.4338	0.6516	0.6326	0.498	0.4782	0.3026	si:ch211-1a19.3
chr11	13642243	13642263	+	CGGTTTATGACCCACATACC	1.0	0.5763	0.6597	0.5877	0.4891	0.4894	0.3865	0.0078	0.5223	0.0808	wdr18
chr11	13642355	13642375	+	CAAGAACTACATAAACGTGT	0.4384	0.6533	0.6114	0.387	0.2678	0.6226	0.5679	0.5532	0.5731	0.3245	wdr18
chr11	13644886	13644906	+	AGCAGAAGATTGTGTGTCCT	0.8851	0.5129	0.6694	0.4874	0.3968	0.4963	0.3062	-0.6171	-0.644	0.0276	wdr18
chr11	13644962	13644982	+	TGCTGAAGCTATATACCTGT	0.8629	0.6339	0.564	0.4084	0.5444	0.688	0.4519	0.3019	0.2868	0.2231	wdr18
chr11	13668455	13668475	+	GACATCCACTGTGGCCTGAT	0.6803	0.4853	0.6159	0.6201	0.5232	0.4852	0.3496	-0.2192	0.3423	0.0677	wdr18
chr11	13697797	13697817	+	AGGTTTGGGAAATATCCTCT	0.4146	0.5556	0.6456	0.4554	0.5741	0.6577	0.4791	-0.1637	0.2924	0.0352	wdr18
chr11	14957359	14957379	+	TGCCTGATCAACCAGTATGC	0.8947	0.5928	0.7449	0.3481	0.2514	0.5604	0.6365	0.5519	0.8309	0.242	hug
chr11	14957383	14957403	+	GTTTATGATGCGACCATACT	0.7524	0.4882	0.7491	0.5024	0.2571	0.411	0.2073	-0.4073	0.275	0.0886	hug
chr11	14957472	14957492	+	CTTTGATGCCGTCAGAGCTT	0.6061	0.4228	0.7303	0.5313	0.0	0.3549	0.4309	-0.2123	-0.0404	0.203	hug
chr11	14957476	14957496	+	GATGCCGTCAGAGCTTGGGC	0.5628	0.5517	0.6875	0.4171	0.4121	0.6346	0.5817	0.843	0.7862	0.255	hug
chr11	14989440	14989460	+	TTCCTCCTGACTCATATTCT	0.8571	0.3618	0.7356	0.2201	0.2839	0.3265	0.1879	-1.0699	-0.4273	0.0124	hug
chr11	14989495	14989515	+	TCACTTGGCTCATCGCCCAT	1.0	0.4833	0.7356	0.5997	0.3265	0.3928	0.3936	-0.2594	-0.132	0.5132	hug
chr11	14989496	14989516	+	CACTTGGCTCATCGCCCATG	0.6743	0.658	0.7104	0.7089	0.4662	0.5436	0.3055	-0.1474	-0.4676	0.1065	hug
chr11	15077131	15077151	+	AACAAGACTGTTCGACCCTT	1.0	0.4487	0.5925	0.6196	0.3984	0.4414	0.305	-0.7446	-0.1817	0.1898	slc1a8a
chr11	15077410	15077430	+	TGGCTTCAATGAGATTGGAG	0.5672	0.6975	0.7281	0.5336	0.5783	0.6804	0.5447	0.7258	0.3198	0.2865	slc1a8a
chr11	15078699	15078719	+	ACTTCACCTGGAGGTGATTA	0.8581	0.3562	0.6037	0.4558	0.2072	0.3634	0.2842	-0.7591	-0.1313	0.1243	slc1a8a
chr11	15078700	15078720	+	CTTCACCTGGAGGTGATTAG	0.6156	0.5369	0.8946	0.4949	0.4263	0.4245	0.3946	-0.2865	-0.0764	0.4418	slc1a8a
chr11	15078701	15078721	+	TTCACCTGGAGGTGATTAGG	1.0	0.5889	0.6301	0.5986	0.478	0.6003	0.5664	0.4549	0.4292	0.0391	slc1a8a
chr11	15089941	15089961	+	TAAGTCTACCTGTGTGGAGA	1.0	0.5876	0.6977	0.4219	0.4309	0.626	0.5202	0.4476	0.2363	0.0718	slc1a8a
chr11	15090161	15090181	+	GGTGCCTTGTCAGCATCGGC	0.9645	0.5118	0.5917	0.3757	0.3794	0.5569	0.5776	0.3511	0.1833	0.4171	slc1a8a
chr11	18550991	18551011	+	AGATGCAGTAAAGTGCATTC	0.5984	0.5418	0.6597	0.3114	0.3043	0.4486	0.4742	-0.1982	0.9691	0.1263	dido1
chr11	18551119	18551139	+	CGGAGTTTCACTCCTACTTT	1.0	0.3136	0.7214	0.4402	0.3666	0.2871	0.1176	-1.7766	-1.1537	0.1274	dido1
chr11	18551398	18551418	+	ACCGAGCCTCCACCTGTTTT	0.9556	0.1548	0.7875	0.3835	0.2744	0.3283	0.1441	-1.5598	-0.8794	0.0619	dido1
chr11	18551528	18551548	+	AAGCAGTTTCAGCATCGGTT	0.5612	0.3969	0.7292	0.4661	0.417	0.6303	0.4737	-0.4764	-0.1658	0.0772	dido1
chr11	18551529	18551549	+	AGCAGTTTCAGCATCGGTTG	0.9874	0.5526	0.7769	0.5918	0.5331	0.6407	0.4281	-0.6138	-0.6021	0.1761	dido1
chr11	18551535	18551555	+	TTCAGCATCGGTTGGGGTCT	1.0	0.3623	0.6647	0.5253	0.273	0.2638	0.2362	-1.0368	-1.0613	0.0131	dido1
chr11	18551567	18551587	+	CCCCTCCCTCAATTCGTGAA	0.7555	0.6201	0.6726	0.475	0.2933	0.4212	0.5032	0.3581	0.2047	0.2647	dido1
chr11	18574954	18574974	+	ATGTCTACATCCACCGATGC	0.7353	0.5662	0.6041	0.4758	0.3967	0.61	0.6196	0.786	0.7875	0.114	zmynd8
chr11	18575000	18575020	+	TGCCTTTTTCTCTGGCATCT	0.5655	0.3278	0.6363	0.1824	0.0107	0.1249	0.0901	-1.9898	-1.9536	0.0042	zmynd8
chr11	18575008	18575028	+	TCTCTGGCATCTGGGGATGC	0.8779	0.4207	0.7446	0.4883	0.3991	0.4716	0.5797	-0.3059	-0.3377	0.0362	zmynd8
chr11	18575081	18575101	+	TGTCTTTAGCTATCAGGTCA	0.6119	0.5091	0.6678	0.4338	0.2918	0.5818	0.2616	-0.4739	-0.6699	0.2021	zmynd8
chr11	18575082	18575102	+	GTCTTTAGCTATCAGGTCAG	0.3183	0.5466	0.7152	0.575	0.4847	0.628	0.5517	0.531	0.0331	0.2884	zmynd8
chr11	18577191	18577211	+	GGCTTCTGATCTGTCTCTTT	0.7475	0.2243	0.6597	0.3173	0.3452	0.362	0.1297	-1.4988	-0.9677	0.0338	zmynd8
chr11	18577192	18577212	+	GCTTCTGATCTGTCTCTTTG	0.461	0.605	0.749	0.3081	0.3797	0.4503	0.4175	-0.4464	-0.3394	0.2586	zmynd8
chr11	18577201	18577221	+	CTGTCTCTTTGGGGAGGTGA	0.4629	0.4605	0.4988	0.7908	0.5146	0.6098	0.4048	-0.5554	-0.8302	0.0989	zmynd8
chr11	18577205	18577225	+	CTCTTTGGGGAGGTGAGGGA	0.7318	0.5064	0.6724	0.7448	0.3647	0.5371	0.3012	-0.353	-0.448	0.2274	zmynd8
chr11	18577792	18577812	+	GAGTATGCTGCCGGTGGTTG	0.7831	0.4248	0.7011	0.7451	0.6319	0.6557	0.4984	0.0587	-0.7487	0.0391	zmynd8
chr11	18577820	18577840	+	TCTTGTTTAACAGGGGTGTT	0.6352	0.3966	0.5823	0.4563	0.1417	0.2884	0.2803	-0.7598	-0.6749	0.1043	zmynd8
chr11	18579869	18579889	+	CTCTTCCCCAGTGCTGTAAT	0.6482	0.3283	0.7023	0.3652	0.1726	0.3428	0.1833	-0.9224	-0.3925	0.0515	zmynd8
chr11	18580107	18580127	+	GGTTTGACGGAGCCTGCGCT	1.0	0.4036	0.7523	0.4807	0.5027	0.7386	0.4686	0.1282	-0.1797	0.2771	zmynd8
chr11	18580108	18580128	+	GTTTGACGGAGCCTGCGCTG	1.0	0.6873	0.8141	0.6069	0.5757	0.7096	0.615	1.0307	0.4624	0.1764	zmynd8
chr11	18580117	18580137	+	AGCCTGCGCTGGGGTTCGCC	0.8966	0.4705	0.715	0.4674	0.2832	0.2506	0.2564	-0.9768	-1.1322	0.0866	zmynd8
chr11	18580155	18580175	+	AACTGGTTGTCTGGTGTGTA	0.4248	0.5137	0.592	0.6095	0.5741	0.5588	0.4756	-0.0845	-0.1211	0.0998	zmynd8
chr11	18586102	18586122	+	GAGCTTTGGCAGGCCAGAAC	0.4509	0.4426	0.7828	0.6873	0.4799	0.6206	0.3382	-0.2149	0.3043	0.0142	zmynd8
chr11	18586138	18586158	+	TGGCCCAAACCAGAGGATGA	0.6705	0.6573	0.6657	0.4846	0.5191	0.663	0.7395	0.8343	0.719	0.2354	zmynd8
chr11	18586294	18586314	+	CAGGCAGAGAGATAACACTC	0.9618	0.687	0.57	0.6091	0.6068	0.7268	0.7109	0.7341	0.9863	0.1534	zmynd8
chr11	18589332	18589352	+	GAGGCAGTACCTCACATTCA	0.3745	0.5292	0.6657	0.5465	0.4728	0.4965	0.5615	-0.0888	0.578	0.3279	zmynd8
chr11	18592032	18592052	+	TTCTTCTTTTTGACAGGACT	0.3923	0.4166	0.597	0.3108	0.0269	0.4332	0.0166	-2.0588	-2.2704	0.0391	zmynd8
chr11	18669035	18669055	+	ATGTGTCCTCCACTGGTCAA	0.8966	0.5101	0.6881	0.6585	0.5157	0.6104	0.5776	-0.0094	-0.152	0.3332	ncoa3
chr11	18669036	18669056	+	TGTGTCCTCCACTGGTCAAG	0.4162	0.6245	0.7907	0.4793	0.4101	0.5594	0.6296	0.5202	-0.0082	0.364	ncoa3
chr11	18669058	18669078	+	GTCATCGACAAGGACCATCT	0.7925	0.5448	0.7544	0.4161	0.4516	0.5246	0.3932	0.1727	0.6227	0.0214	ncoa3
chr11	18671205	18671225	+	CTGTCTTGCAGGCGTTGGAT	1.0	0.3567	0.5458	0.5698	0.5456	0.598	0.3084	-0.4801	-0.2424	0.1378	ncoa3
chr11	18671335	18671355	+	CATCCTGCATGAAGAAGACC	0.6398	0.5931	0.5554	0.3993	0.3693	0.6383	0.5566	0.8446	0.7007	0.2848	ncoa3
chr11	18674077	18674097	+	AGGCCCCAACAGTGTGTCAT	0.6876	0.5255	0.6421	0.6345	0.4773	0.5436	0.4133	-0.3224	0.1207	0.0486	ncoa3
chr11	18674078	18674098	+	GGCCCCAACAGTGTGTCATG	0.6604	0.6875	0.7354	0.4637	0.5313	0.6757	0.513	0.4395	-0.0274	0.107	ncoa3
chr11	18674166	18674186	+	GTGGTCCTGGAGGTGAAGAA	0.559	0.5331	0.734	0.5734	0.6256	0.6925	0.5768	0.352	0.2661	0.4829	ncoa3
chr11	18674167	18674187	+	TGGTCCTGGAGGTGAAGAAG	0.4141	0.5824	0.5827	0.7375	0.6399	0.716	0.6322	1.1902	0.8518	0.0744	ncoa3
chr11	18675584	18675604	+	TACCACCATGCGTCCTGGCT	0.9461	0.5067	0.734	0.5814	0.4305	0.4476	0.3475	-0.0093	-0.063	0.0119	ncoa3
chr11	18677967	18677987	+	AACGGATACAGACCCAACCA	0.5673	0.7571	0.7356	0.5282	0.6234	0.6951	0.7147	1.2291	0.9396	0.4308	ncoa3
chr11	18677991	18678011	+	GGTGTAATGCGATCAGTTAT	0.9005	0.4673	0.6819	0.5022	0.3612	0.4421	0.242	-0.4681	0.4324	0.2909	ncoa3
chr11	18678018	18678038	+	GCCAATCCGAATGCTCAGAT	0.7973	0.5234	0.6726	0.4266	0.4258	0.5686	0.5286	0.0315	0.3864	0.3555	ncoa3
chr11	18678024	18678044	+	CCGAATGCTCAGATGGGCAT	1.0	0.5451	0.7402	0.6027	0.4914	0.6131	0.4853	0.0479	-0.073	0.2216	ncoa3
chr11	18678035	18678055	+	GATGGGCATGGGCAACACTA	0.7223	0.4563	0.7811	0.6	0.6166	0.6973	0.6551	0.6097	0.8387	0.5482	ncoa3
chr11	18678066	18678086	+	ATGAATGAGCAAGGCCACAT	0.7537	0.6304	0.6505	0.6473	0.4385	0.6207	0.6181	0.3787	0.6161	0.1441	ncoa3
chr11	18678096	18678116	+	GGCGGAGCAATGTATGGCCC	1.0	0.5266	0.7544	0.4516	0.5396	0.6003	0.5831	0.477	0.184	0.2221	ncoa3
chr11	18678258	18678278	+	ATGAACTCTATGAATCAGAT	0.6909	0.5517	0.6773	0.2865	0.2724	0.5478	0.2808	-0.4709	-0.0682	0.2606	ncoa3
chr11	18678268	18678288	+	TGAATCAGATGGGCCATCCT	1.0	0.5226	0.7686	0.5311	0.4818	0.4684	0.5738	-0.1018	0.2766	0.28	ncoa3
chr11	18678288	18678308	+	GGGATGAATCAGCACCAGCA	0.7095	0.6389	0.715	0.5364	0.553	0.6915	0.6787	1.1817	1.0156	0.514	ncoa3
chr11	18678351	18678371	+	AGTCCCTCTCAAGGAAGTCC	0.9822	0.5574	0.5696	0.4134	0.4137	0.661	0.5613	0.4398	0.5727	0.1514	ncoa3
chr11	18678381	18678401	+	CCTGGTCAGCAGAATCTCAT	0.8386	0.5221	0.8108	0.4269	0.3958	0.4656	0.3799	-0.5069	-0.0688	0.2922	ncoa3
chr11	18678382	18678402	+	CTGGTCAGCAGAATCTCATG	0.4683	0.696	0.7911	0.5237	0.6072	0.6834	0.5733	0.7956	0.5056	0.2135	ncoa3
chr11	18678400	18678420	+	TGGGGTCTCCGCGGATACGA	1.0	0.615	0.6256	0.8154	0.6632	0.7298	0.6644	0.6452	0.4904	0.5879	ncoa3
chr11	18678414	18678434	+	ATACGAGGGAGTCCTAAAAT	1.0	0.5053	0.7639	0.5381	0.3354	0.4254	0.4026	-0.4238	0.5438	0.1682	ncoa3
chr11	18680620	18680640	+	ATAGGTATGCACTCTCCCAT	0.6868	0.6346	0.7356	0.5906	0.64	0.6701	0.584	0.6115	0.9786	0.8186	ncoa3
chr11	18680635	18680655	+	CCCATGGGTCCCGTAGGCAT	1.0	0.4737	0.6917	0.731	0.5954	0.5958	0.6325	0.6413	0.4829	0.2467	ncoa3
chr11	18680669	18680689	+	GATCTTCAGGTCCATCGGTT	0.9864	0.5009	0.729	0.511	0.4877	0.5659	0.5024	-0.24	0.2645	0.0936	ncoa3
chr11	18680725	18680745	+	CAGGCCATCAGTGAAGGTGT	0.4758	0.6371	0.5841	0.7121	0.6493	0.6913	0.6512	0.847	0.8387	0.2324	ncoa3
chr11	18680879	18680899	+	CATCAAGTGCTCACAGCACA	0.207	0.6427	0.6961	0.484	0.3609	0.5846	0.4872	-0.0569	-0.1726	0.4392	ncoa3
chr11	18680957	18680977	+	CCAACAAGGATGGATCCGCT	1.0	0.5925	0.6358	0.3823	0.5609	0.5875	0.4353	-0.0092	-0.176	0.1839	ncoa3
chr11	18680958	18680978	+	CAACAAGGATGGATCCGCTG	0.8033	0.6428	0.8241	0.6176	0.5957	0.695	0.581	0.4433	0.1632	0.0799	ncoa3
chr11	18680959	18680979	+	AACAAGGATGGATCCGCTGG	0.4543	0.6283	0.8146	0.6939	0.64	0.6684	0.5495	0.9644	0.4437	0.128	ncoa3
chr11	18681047	18681067	+	CAACTGAAGAGATTGGCATC	0.7905	0.5285	0.7308	0.4361	0.3409	0.4563	0.2952	-0.2014	0.4727	0.0199	ncoa3
chr11	18681094	18681114	+	GGTCGTGCGTCCACTCCGAT	1.0	0.5481	0.7573	0.5075	0.5005	0.5982	0.3412	-0.5029	-0.2719	0.7617	ncoa3
chr11	18681146	18681166	+	TGATGAGTCCTTCCTCCACA	0.5839	0.6043	0.6881	0.363	0.56	0.6687	0.5706	0.3288	0.2509	0.859	ncoa3
chr11	18681147	18681167	+	GATGAGTCCTTCCTCCACAG	0.9736	0.7373	0.8709	0.8191	0.6746	0.7205	0.7681	1.4345	0.9544	0.7117	ncoa3
chr11	18681202	18681222	+	AACGTTAATCAGCAAAGCTC	0.8657	0.4877	0.6586	0.3797	0.2626	0.6492	0.5206	0.565	0.6681	0.0845	ncoa3
chr11	18681370	18681390	+	TCGCTTAGTTCAGAACACCC	0.5528	0.7267	0.6256	0.5372	0.5841	0.6856	0.7762	1.4257	1.1986	0.6611	ncoa3
chr11	18681380	18681400	+	CAGAACACCCGGGTGCTGAG	1.0	0.6638	0.8037	0.5411	0.5714	0.6622	0.7794	0.5279	0.1942	0.1597	ncoa3
chr11	18681530	18681550	+	TGGAGGAGCTTGAAGCAAGA	0.6561	0.5921	0.778	0.41	0.4673	0.6845	0.4825	0.3583	0.4434	0.5002	ncoa3
chr11	18681531	18681551	+	GGAGGAGCTTGAAGCAAGAG	0.7002	0.6197	0.6856	0.6447	0.6778	0.7235	0.6422	1.0503	0.4568	0.5092	ncoa3
chr11	18681542	18681562	+	AAGCAAGAGGGGCATCTGGA	1.0	0.6101	0.734	0.6644	0.6135	0.6765	0.6301	0.8448	1.0074	0.6391	ncoa3
chr11	18681547	18681567	+	AGAGGGGCATCTGGAGGGCA	0.5411	0.4527	0.5862	0.6917	0.6366	0.6003	0.54	0.1412	0.0814	0.1427	ncoa3
chr11	18681548	18681568	+	GAGGGGCATCTGGAGGGCAG	0.8414	0.407	0.876	0.7978	0.7045	0.6438	0.4959	0.3985	0.4682	0.0545	ncoa3
chr11	18681549	18681569	+	AGGGGCATCTGGAGGGCAGG	0.439	0.4318	0.7816	0.8719	0.6864	0.5857	0.4574	-0.1311	-0.2113	0.1443	ncoa3
chr11	18681554	18681574	+	CATCTGGAGGGCAGGGGGCA	0.7008	0.3439	0.71	0.5979	0.38	0.429	0.042	-1.2343	-1.2928	0.0283	ncoa3
chr11	18681555	18681575	+	ATCTGGAGGGCAGGGGGCAG	0.5315	0.2695	0.7388	0.7231	0.3469	0.3973	0.2016	-0.947	-0.828	0.0114	ncoa3
chr11	18682425	18682445	+	GTTTAGAGAGTATCCTCGGT	1.0	0.6399	0.6767	0.4921	0.5086	0.6552	0.5456	0.4396	0.5543	0.4985	ncoa3
chr11	18682484	18682504	+	GGATCTGGAGGGTCAGAAGT	0.6701	0.6039	0.5839	0.7228	0.5418	0.6506	0.6512	0.5872	0.7298	0.477	ncoa3
chr11	18682496	18682516	+	TCAGAAGTGGGCAATAAGCA	0.5455	0.6408	0.6868	0.3752	0.4673	0.6496	0.6051	0.9058	0.6592	0.625	ncoa3
chr11	18682676	18682696	+	TTGTGTGTTCCAGACCGAGA	0.2952	0.6413	0.6739	0.7569	0.5172	0.6746	0.4635	0.4671	0.4265	0.4064	ncoa3
chr11	18682688	18682708	+	GACCGAGAGGGTGTTGGTAT	1.0	0.4848	0.7497	0.6264	0.5596	0.5496	0.4609	-0.3768	-0.1017	0.1355	ncoa3
chr11	18682717	18682737	+	TCAACGTGTGCCCTTCCAGA	0.6092	0.593	0.7035	0.5177	0.4845	0.6732	0.6277	1.1973	1.1855	0.8804	ncoa3
chr11	18682749	18682769	+	TCGATGGAAAACCTATGAGT	1.0	0.6435	0.6492	0.4905	0.4934	0.6655	0.6902	1.1049	1.2083	0.1396	ncoa3
chr11	18682826	18682846	+	ACTGATAGCCAGATTGGCAT	1.0	0.5797	0.7966	0.4929	0.2168	0.6049	0.5613	0.6658	0.4911	0.5512	ncoa3
chr11	18682926	18682946	+	GGAGGTCCAAACAGGCTCAT	0.5912	0.5628	0.6647	0.679	0.515	0.5971	0.5134	-0.2678	0.2635	0.4499	ncoa3
chr11	18704979	18704999	+	TTCTTGTTGGTCGGTAGCGT	1.0	0.4434	0.6408	0.4043	0.1906	0.5744	0.4747	0.263	-0.0622	0.1795	id1
chr11	18792039	18792059	+	CTCTTAAAGCAAATTCCTCT	0.5855	0.541	0.6314	0.1891	0.0	0.3005	0.0596	-1.5115	-1.3676	0.0527	pfkfb2b
chr11	18792603	18792623	+	TTAATGAAGGACAGGTCTCT	0.6544	0.4729	0.6741	0.2951	0.1766	0.4419	0.2594	-0.2407	0.1523	0.0575	pfkfb2b
chr11	18797910	18797930	+	TGTACGTCTTGCCTCTGGCA	0.5565	0.6123	0.6827	0.4575	0.4891	0.6598	0.569	0.888	0.5716	0.3752	pfkfb2b
chr11	18797937	18797957	+	CGATCATGACGATCACAGTA	1.0	0.5059	0.4737	0.3887	0.4429	0.5954	0.5321	-0.1111	-0.048	0.3632	pfkfb2b
chr11	18797938	18797958	+	GATCATGACGATCACAGTAG	1.0	0.6718	0.8332	0.5594	0.4652	0.6439	0.5343	0.6735	0.4579	0.5476	pfkfb2b
chr11	18813072	18813092	+	CACTGACACGGTCTTTGGAT	0.7015	0.5349	0.6393	0.5346	0.5	0.5688	0.4106	-0.0952	0.181	0.1138	zgc:175264
chr11	18814023	18814043	+	CAACTTCACGTGGCAGCCCT	1.0	0.4992	0.7012	0.6124	0.3927	0.3946	0.3893	-0.4311	-0.3872	0.0559	zgc:175264
chr11	18814142	18814162	+	TCAGATATCCACCTGAGCCT	0.5212	0.5103	0.7214	0.3519	0.3428	0.5285	0.598	0.0732	-0.0419	0.4298	zgc:175264
chr11	18814143	18814163	+	CAGATATCCACCTGAGCCTG	0.9855	0.6257	0.6386	0.8133	0.6037	0.6494	0.5652	0.8176	0.2265	0.1362	zgc:175264
chr11	18814161	18814181	+	TGGGGTTGTACATTGTTCTT	0.7416	0.3717	0.7072	0.6213	0.4534	0.3689	0.1909	-0.1085	0.4534	0.1188	zgc:175264
chr11	18814203	18814223	+	CTCAGCGCGCTGGCATATTT	0.8759	0.2343	0.7295	0.5143	0.2873	0.2542	0.0673	-1.7153	-0.8384	0.0481	zgc:175264
chr11	18814313	18814333	+	CCCATATGGAGGCCTCCTCA	1.0	0.6293	0.7686	0.4406	0.5428	0.5812	0.5153	0.2848	0.5763	0.0868	zgc:175264
chr11	18814452	18814472	+	TGGTTGTCTTCAAGTTGCCA	0.4589	0.5943	0.6124	0.3724	0.2833	0.6432	0.4751	0.3176	0.0434	0.6413	zgc:175264
chr11	18815914	18815934	+	TTAACCTTTTCCTGCGAATA	0.7123	0.4088	0.5807	0.4487	0.1372	0.3731	0.1059	-1.5702	-1.4888	0.0901	zgc:175264
chr11	18815938	18815958	+	TGGCTGTCCGGCTGTGGACA	0.9412	0.4942	0.7166	0.6686	0.6203	0.6457	0.555	0.0901	-0.1329	0.1086	zgc:175264
chr11	18815950	18815970	+	TGTGGACAGGGCTGATGTCT	0.7618	0.4737	0.6536	0.6355	0.5403	0.559	0.4524	0.1528	0.534	0.0101	zgc:175264
chr11	18816292	18816312	+	CACGTAGAGAACCAAAATGA	0.8797	0.5872	0.6398	0.4673	0.3356	0.6718	0.6678	0.6439	0.4922	0.2193	zgc:175264
chr11	18816390	18816410	+	TACGAGTCAGAGCCGTCCAA	1.0	0.6299	0.8063	0.6638	0.5918	0.6951	0.6053	0.9005	0.8805	0.7073	zgc:175264
chr11	19013495	19013515	+	CCTCGTGAAGGAGAGGTGCC	0.6468	0.5482	0.729	0.5904	0.469	0.3536	0.4489	-0.1927	-0.4467	0.0867	magi1b
chr11	19013550	19013570	+	TTCTGAAGCTTGAACAGAGT	0.6253	0.5285	0.6928	0.2754	0.3765	0.5861	0.2228	-0.6733	-0.7382	0.1214	magi1b
chr11	19025065	19025085	+	GCGACCAACTTCAACCCTAC	1.0	0.5684	0.6374	0.4398	0.2923	0.4001	0.2549	-0.4302	0.3502	0.2889	magi1b
chr11	19025151	19025171	+	CCAACGGAGGAGGACCCACT	1.0	0.6169	0.7365	0.5979	0.4979	0.4817	0.4337	-0.1873	0.1267	0.2069	magi1b
chr11	19025171	19025191	+	GGGCCCTCTGCCTGAAAACT	1.0	0.4362	0.5416	0.5899	0.4112	0.4158	0.4138	-0.4939	-0.2615	0.076	magi1b
chr11	19037731	19037751	+	AGATCGATGATCCAGTGTAC	0.8889	0.5454	0.6277	0.4442	0.3943	0.6316	0.5337	0.56	0.9573	0.1862	magi1b
chr11	19037732	19037752	+	GATCGATGATCCAGTGTACG	1.0	0.6593	0.7765	0.4808	0.4759	0.6481	0.6377	0.6461	-0.0619	0.6059	magi1b
chr11	19040115	19040135	+	CCTCCACTACCAACTCAACT	0.8352	0.4731	0.7079	0.2552	0.1443	0.3573	0.3908	-0.5809	-0.3234	0.4099	magi1b
chr11	19040116	19040136	+	CTCCACTACCAACTCAACTG	0.9194	0.6278	0.7911	0.3357	0.5739	0.7011	0.7427	0.8947	0.2484	0.1206	magi1b
chr11	19040117	19040137	+	TCCACTACCAACTCAACTGG	0.7957	0.6507	0.6396	0.4953	0.5189	0.6752	0.6956	1.3135	0.5497	0.4062	magi1b
chr11	19041540	19041560	+	AGCTCAAGAAGAGCAGGCGT	0.7585	0.6268	0.5225	0.4872	0.5964	0.6326	0.6027	0.6967	0.6021	0.4234	magi1b
chr11	19041771	19041791	+	GTGAACGACACTTGCGTTTT	1.0	0.203	0.6505	0.4103	0.2179	0.2527	0.0778	-1.7987	-1.5213	0.0101	magi1b
chr11	19041973	19041993	+	ACGACTCACCATCCAGCCAC	0.7884	0.5741	0.5841	0.7924	0.5288	0.6669	0.6627	1.1435	0.823	0.1037	magi1b
chr11	19042158	19042178	+	CACATGGAAAAAGGCGACAA	0.4152	0.6867	0.6599	0.6558	0.556	0.6542	0.613	0.4673	0.0471	0.1067	magi1b
chr11	19060289	19060309	+	CTTCGGCAGCAACGTCGCGA	1.0	0.6119	0.7588	0.2992	0.2507	0.617	0.3833	0.0885	-0.0353	0.4012	magi1b
chr11	19060290	19060310	+	TTCGGCAGCAACGTCGCGAG	0.8198	0.6308	0.7706	0.7786	0.476	0.6149	0.5966	0.9738	0.1553	0.3292	magi1b
chr11	19060295	19060315	+	CAGCAACGTCGCGAGGGGCA	1.0	0.5841	0.701	0.6949	0.5523	0.5968	0.4196	0.2336	-0.0945	0.1775	magi1b
chr11	19060323	19060343	+	GGAAGATGGTTTCAGTAAGA	0.5644	0.5114	0.7072	0.4776	0.3696	0.6002	0.3483	-0.252	-0.0652	0.1734	magi1b
chr11	19060324	19060344	+	GAAGATGGTTTCAGTAAGAG	0.6228	0.6321	0.6714	0.5817	0.568	0.6739	0.5765	0.5193	0.015	0.3141	magi1b
chr11	19060379	19060399	+	ATCTTGGACTCCTTCTCCAT	0.8559	0.523	0.6975	0.5989	0.454	0.5264	0.4544	-0.0799	0.3942	0.1657	magi1b
chr11	19062720	19062740	+	GCCAGATCCCTTTAAAATCT	0.5006	0.4542	0.6256	0.2464	0.2054	0.3299	0.1324	-1.1837	-0.8495	0.041	magi1b
chr11	19072561	19072581	+	CCCTAAACACGGTCAGCTCT	0.8173	0.526	0.6254	0.2999	0.1759	0.4238	0.3481	-0.7038	-0.4336	0.0419	magi1b
chr11	19072674	19072694	+	ATCCAGCGCGGAGAGAATGA	0.8829	0.5687	0.7875	0.3832	0.4767	0.6644	0.7304	0.9363	0.9114	0.3332	magi1b
chr11	19072719	19072739	+	TCGGTGTCGAGGCCTGAGGC	0.8831	0.5415	0.7717	0.5927	0.514	0.5393	0.5147	0.4159	0.1784	0.0893	magi1b
chr11	19076328	19076348	+	AAAATAGGTCGCATCATCGA	0.476	0.6387	0.7214	0.5699	0.2634	0.571	0.5011	0.7859	0.8489	0.3878	magi1b
chr11	19097168	19097188	+	AAGAGCACTGCAAGCCTTCG	0.8345	0.6145	0.7344	0.7926	0.5271	0.6118	0.5189	0.2715	-0.0158	0.1791	rhol
chr11	19097178	19097198	+	CAAGCCTTCGGGGATGTACC	1.0	0.5658	0.7271	0.3318	0.4304	0.5067	0.4552	-0.2681	-0.1468	0.1235	rhol
chr11	19097627	19097647	+	GAGATGCCAAGTAGTATTGT	0.8235	0.5394	0.6741	0.4791	0.4536	0.6211	0.6243	0.1206	0.5941	0.1976	rhol
chr11	19097671	19097691	+	ACGCCACTCTCATTCGACAT	0.562	0.6784	0.6516	0.7362	0.3941	0.5531	0.5144	0.4738	0.4802	0.6052	rhol
chr11	19159352	19159372	+	GAAGGTCATAATTCAGTGGA	0.4991	0.5706	0.5768	0.457	0.5223	0.6584	0.4391	0.6165	0.2896	0.1551	adamts9
chr11	19159353	19159373	+	AAGGTCATAATTCAGTGGAG	1.0	0.6444	0.7139	0.5958	0.4991	0.6313	0.4708	0.4865	0.3763	0.1212	adamts9
chr11	19162008	19162028	+	GCACTTTCAGGTCACCAGAA	0.7411	0.6001	0.6726	0.5382	0.4074	0.5057	0.3371	-0.2683	-0.1673	0.6888	adamts9
chr11	19162009	19162029	+	CACTTTCAGGTCACCAGAAG	0.5995	0.4639	0.7436	0.5876	0.5024	0.6037	0.2284	-0.1914	-0.4214	0.1032	adamts9
chr11	19168095	19168115	+	GCAGGACATCTGTCGAGCAC	1.0	0.6018	0.7686	0.5985	0.5066	0.6411	0.5121	0.3973	0.4611	0.3045	adamts9
chr11	19171472	19171492	+	CTTTCAGGTCTAGCTGAGCT	0.9027	0.5619	0.6117	0.4932	0.2489	0.4683	0.3523	-0.0991	-0.2294	0.2681	adamts9
chr11	19175098	19175118	+	AACAATGTGAGCTGATATTT	0.5606	0.2014	0.5689	0.309	0.2456	0.328	0.0868	-1.256	-0.0283	0.0132	adamts9
chr11	19175104	19175124	+	GTGAGCTGATATTTGGGCCT	0.5966	0.4975	0.693	0.4622	0.4937	0.434	0.3973	-0.3892	-0.7154	0.2041	adamts9
chr11	19175639	19175659	+	CAGTCCTGATGGAGTCCAGC	0.2309	0.4714	0.5804	0.3168	0.4891	0.5766	0.3379	-0.3529	-0.1853	0.1274	adamts9
chr11	19175640	19175660	+	AGTCCTGATGGAGTCCAGCG	0.5554	0.6846	0.7288	0.6429	0.6193	0.6802	0.6924	1.4735	0.7212	0.7272	adamts9
chr11	19175666	19175686	+	TCGAACCCAACACATGCCAT	1.0	0.6193	0.7214	0.6698	0.3721	0.5776	0.6153	0.7353	0.5895	0.5462	adamts9
chr11	19182945	19182965	+	CATGAATATGTTCCAGTTGA	0.574	0.562	0.6678	0.5704	0.3475	0.5075	0.4166	-0.5573	-0.4247	0.1417	adamts9
chr11	19182953	19182973	+	TGTTCCAGTTGAGGGTGCCT	1.0	0.5065	0.5896	0.2738	0.3338	0.5076	0.3277	-0.4491	-0.6458	0.188	adamts9
chr11	19182954	19182974	+	GTTCCAGTTGAGGGTGCCTG	0.9971	0.6198	0.7539	0.7313	0.6263	0.6578	0.4663	0.2589	-0.3372	0.2039	adamts9
chr11	19183320	19183340	+	TCTACTGTAGGCCCAGAAAT	0.9116	0.3236	0.6405	0.48	0.3239	0.4214	0.3509	-0.416	0.0162	0.2978	adamts9
chr11	19183321	19183341	+	CTACTGTAGGCCCAGAAATG	0.5784	0.515	0.843	0.4479	0.5053	0.6514	0.5541	0.5778	0.6201	0.1678	adamts9
chr11	19183322	19183342	+	TACTGTAGGCCCAGAAATGG	0.68	0.557	0.6195	0.6128	0.5663	0.6885	0.6256	0.5319	0.3321	0.0409	adamts9
chr11	19183323	19183343	+	ACTGTAGGCCCAGAAATGGG	0.788	0.6883	0.7312	0.7209	0.5776	0.6677	0.8288	1.2945	0.844	0.8298	adamts9
chr11	19183402	19183422	+	CAAGCAAAAGAAAGACTTCA	0.5202	0.5117	0.4849	0.4172	0.215	0.4496	0.2603	-0.3781	-0.0624	0.1068	adamts9
chr11	19183496	19183516	+	CCAAAGTACAGCGGAAGTAA	0.2958	0.5304	0.6066	0.4448	0.2949	0.5809	0.381	-0.0221	0.1026	0.21	adamts9
chr11	19185277	19185297	+	AAGCTATTCTGTCGTGTTGC	0.6571	0.3539	0.6505	0.4698	0.1984	0.3747	0.3749	-0.6162	-0.6125	0.1237	adamts9
chr11	19185303	19185323	+	CACAGCTTACTACCAACTCA	1.0	0.6685	0.6398	0.1775	0.4814	0.6593	0.477	0.2164	0.1234	0.26	adamts9
chr11	19185372	19185392	+	CTGCGTTCAAGGCCTGTGCA	0.901	0.6138	0.734	0.6531	0.6414	0.6793	0.6058	-0.0393	-0.2651	0.2819	adamts9
chr11	19187907	19187927	+	AGGCCAGGAGAGATAAGTGC	1.0	0.5691	0.6172	0.7098	0.6173	0.7204	0.6672	0.8576	0.8827	0.513	adamts9
chr11	19187908	19187928	+	GGCCAGGAGAGATAAGTGCG	0.7719	0.7102	0.6842	0.6324	0.6279	0.7179	0.7122	1.2489	0.479	0.5841	adamts9
chr11	19187919	19187939	+	ATAAGTGCGGGGTGTGCGGT	0.9545	0.4386	0.6773	0.6842	0.574	0.6403	0.4391	-0.1504	-0.2312	0.0714	adamts9
chr11	19187920	19187940	+	TAAGTGCGGGGTGTGCGGTG	0.6501	0.5959	0.8084	0.8083	0.6302	0.6517	0.5494	0.5735	0.247	0.0177	adamts9
chr11	19188235	19188255	+	TGAGACAACACAGCTACTCA	0.4024	0.6616	0.7356	0.2564	0.4653	0.6679	0.6078	0.6241	0.5831	0.2236	adamts9
chr11	19190116	19190136	+	TTAAAAGGGAAGTCAGGGTA	0.7074	0.5289	0.624	0.7309	0.1323	0.5049	0.3587	-0.1057	-0.0906	0.1615	adamts9
chr11	19190386	19190406	+	CAAACCTCAGCATTTTTTCT	0.4222	0.3423	0.6516	0.2567	0.0678	0.2432	-0.0227	-2.179	-1.5676	0.023	adamts9
chr11	19190433	19190453	+	GCAGTCTTTTGTGCCAAGGT	0.7623	0.5472	0.6726	0.5044	0.5745	0.6461	0.492	-0.3855	-0.5519	0.3042	adamts9
chr11	19193127	19193147	+	TGCACAGCGGCATGTGGTGT	0.8641	0.516	0.609	0.5777	0.564	0.6482	0.4766	0.3888	0.1404	0.0157	adamts9
chr11	19193176	19193196	+	CCAAACAGAGCAGATTGGAT	0.2958	0.5516	0.6726	0.3801	0.3783	0.5935	0.4085	0.0885	0.2841	0.1836	adamts9
chr11	19462956	19462976	+	TTCGAGTGCGAGACAGTTCT	0.3203	0.4293	0.7247	0.5848	0.3684	0.4302	0.2341	-0.9048	-0.4518	0.0715	prickle2b
chr11	19463044	19463064	+	CCGAATACTGCGACTCCTGC	0.6505	0.4076	0.7544	0.2821	0.3402	0.5785	0.2224	-0.3703	-0.5687	0.1165	prickle2b
chr11	19463045	19463065	+	CGAATACTGCGACTCCTGCG	1.0	0.7034	0.7423	0.5849	0.584	0.6873	0.7364	1.3461	0.4208	0.6838	prickle2b
chr11	19464696	19464716	+	CGTCCTTTTCTACCCAAGCA	1.0	0.6147	0.645	0.2572	0.4106	0.5613	0.4042	-0.581	-0.7589	0.4199	prickle2b
chr11	19465005	19465025	+	GCTGAGATGTTTGGATATGA	0.419	0.4806	0.6346	0.6491	0.4503	0.6171	0.5843	0.2489	0.4336	0.531	prickle2b
chr11	19465159	19465179	+	CCCCTGTATCTGCTCTAAAA	0.6259	0.3369	0.778	0.4332	0.2614	0.3737	0.2676	-0.4068	-0.0166	0.2419	prickle2b
chr11	19465191	19465211	+	AATGAGAACTGGTTCCAGCA	0.6353	0.6296	0.7714	0.5254	0.5514	0.6711	0.5752	1.1323	1.1096	0.4866	prickle2b
chr11	19465301	19465321	+	AAGTCTGCATGTGTTCCAGA	0.8349	0.6756	0.6041	0.5061	0.4906	0.6859	0.4716	0.6569	0.7272	0.7903	prickle2b
chr11	19465321	19465341	+	GGGAGAAGGAAAAGGATGTT	0.5142	0.4689	0.5876	0.5734	0.57	0.6441	0.4334	-0.0473	0.2604	0.0464	prickle2b
chr11	19495408	19495428	+	CCCTATGTTTAAAACCAGCA	0.436	0.6323	0.5684	0.3395	0.3831	0.5918	0.3487	-0.458	-0.7369	0.2242	slc2a9l1
chr11	19495679	19495699	+	TTTCAATCAGAATATATCGA	0.2762	0.6148	0.7352	0.2902	0.1347	0.5277	0.2223	-0.716	-0.7542	0.6161	slc2a9l1
chr11	19495680	19495700	+	TTCAATCAGAATATATCGAG	1.0	0.5795	0.6181	0.4628	0.3723	0.6332	0.3725	0.1073	-0.1251	0.322	slc2a9l1
chr11	19495783	19495803	+	TCACGGCCAAGAATTTCTCT	0.6567	0.4803	0.7591	0.2936	0.1893	0.4032	0.279	-0.4901	0.2194	0.1907	slc2a9l1
chr11	19498508	19498528	+	ATCAGCTCAAATGAGTATGT	0.5314	0.5758	0.7072	0.4212	0.3916	0.6016	0.5645	0.3175	0.7273	0.1324	slc2a9l1
chr11	19498564	19498584	+	CGCTATAGCACTGTTCAAGA	0.6944	0.5927	0.6597	0.3539	0.3656	0.6059	0.4568	-0.0762	-0.1104	0.3726	slc2a9l1
chr11	19499675	19499695	+	ATGAAGCTTTGAATATACTG	0.3411	0.6059	0.7046	0.4957	0.5094	0.7251	0.5406	0.8202	0.4403	0.3133	slc2a9l1
chr11	19506148	19506168	+	GATTGAAGAAGGCGGTGACT	0.8191	0.5848	0.6924	0.3847	0.443	0.6009	0.3515	0.2892	0.547	0.1541	psmd6
chr11	19506179	19506199	+	AATCGTCTTAAGGTTTATCA	0.5114	0.5097	0.7966	0.2933	0.1658	0.5245	0.2662	-0.5067	-0.1662	0.1214	psmd6
chr11	19506202	19506222	+	CCTTTACTGTGTGGCCATAC	0.8506	0.4267	0.6452	0.7167	0.1025	0.2984	0.1849	-0.7563	-0.1881	0.0554	psmd6
chr11	19523751	19523771	+	TAGAGTTTTCCAAAGCCAGT	0.9206	0.6012	0.693	0.3603	0.0069	0.4038	0.2806	-0.8718	-0.8458	0.4875	atxn7
chr11	19524256	19524276	+	TACTTACAGCAGCTGGTCGT	0.7038	0.5371	0.707	0.6294	0.3807	0.6031	0.6631	0.4069	0.2579	0.1107	atxn7
chr11	19524348	19524368	+	CTGGACACGCGGCTTGTCTC	1.0	0.4303	0.797	0.5635	0.4164	0.5032	0.4017	0.0202	0.2496	0.0399	atxn7
chr11	19524358	19524378	+	GGCTTGTCTCGGGACCGACA	1.0	0.5763	0.7447	0.4382	0.5577	0.6942	0.4953	0.5273	0.4841	0.1373	atxn7
chr11	19524359	19524379	+	GCTTGTCTCGGGACCGACAG	1.0	0.6235	0.8471	0.8254	0.6151	0.6843	0.5276	0.7405	0.0623	0.7778	atxn7
chr11	19524364	19524384	+	TCTCGGGACCGACAGGGGCT	1.0	0.3766	0.7809	0.4827	0.3952	0.5131	0.392	-0.2604	-0.4487	0.0927	atxn7
chr11	19524377	19524397	+	AGGGGCTGGGTGAGAGTGGT	1.0	0.4959	0.5957	0.7671	0.724	0.6612	0.5172	-0.1657	-0.0587	0.0085	atxn7
chr11	19524389	19524409	+	AGAGTGGTGGGCCTGGTCGT	1.0	0.4624	0.7875	0.6739	0.6075	0.6029	0.6109	0.5482	0.5899	0.0503	atxn7
chr11	19524400	19524420	+	CCTGGTCGTGGGCCATGGCT	0.9639	0.3901	0.7229	0.7326	0.5978	0.4195	0.3685	-0.2436	-0.2846	0.1013	atxn7
chr11	19524619	19524639	+	AGCCCAGAATTGTGAGGTTT	0.4337	0.3666	0.5321	0.568	0.3985	0.3944	0.3303	-1.0718	-0.5333	0.0189	atxn7
chr11	19524630	19524650	+	GTGAGGTTTGGGTTTGTTCG	0.6678	0.5045	0.8476	0.4457	0.5851	0.6593	0.4682	0.0474	-0.2737	0.1279	atxn7
chr11	19524631	19524651	+	TGAGGTTTGGGTTTGTTCGG	0.5405	0.5393	0.7911	0.6249	0.6696	0.6923	0.5092	0.4127	0.1721	0.5421	atxn7
chr11	19524669	19524689	+	ATCGGCAGTGCCATTGCCAT	0.6522	0.418	0.7497	0.7003	0.4573	0.4779	0.4004	-0.2579	-0.3133	0.0624	atxn7
chr11	19524670	19524690	+	TCGGCAGTGCCATTGCCATG	1.0	0.6267	0.7354	0.5357	0.5073	0.5267	0.5799	0.5195	0.1654	0.2881	atxn7
chr11	19524671	19524691	+	CGGCAGTGCCATTGCCATGG	1.0	0.5993	0.7579	0.7015	0.5904	0.6137	0.7014	0.2988	-0.1234	0.0317	atxn7
chr11	19524677	19524697	+	TGCCATTGCCATGGGGGACC	0.8572	0.4479	0.6647	0.524	0.4421	0.5389	0.3922	-0.4347	-0.5996	0.0147	atxn7
chr11	19524683	19524703	+	TGCCATGGGGGACCGGGTGA	0.6182	0.4571	0.7639	0.6682	0.493	0.4665	0.2298	-0.4702	-0.5709	0.0274	atxn7
chr11	19524704	19524724	+	GGTCCTGTGAGAGGCGGGAG	0.6589	0.3748	0.6721	0.6301	0.6673	0.6099	0.2153	-0.4598	-0.6816	0.0606	atxn7
chr11	19524705	19524725	+	GTCCTGTGAGAGGCGGGAGG	1.0	0.3407	0.876	0.6228	0.5848	0.5211	0.3097	-0.1907	-0.4018	0.1418	atxn7
chr11	19524706	19524726	+	TCCTGTGAGAGGCGGGAGGG	0.3616	0.3974	0.6853	0.8137	0.4515	0.3476	0.3122	-0.0178	-0.539	0.0374	atxn7
chr11	19524728	19524748	+	GAGGGTGAGGGTCCCTGAGA	0.6346	0.4265	0.7639	0.8204	0.6664	0.646	0.4159	0.3732	0.6669	0.0256	atxn7
chr11	19524729	19524749	+	AGGGTGAGGGTCCCTGAGAG	0.8361	0.3898	0.8084	0.7343	0.6605	0.6294	0.4822	0.4878	0.2523	0.0215	atxn7
chr11	19524730	19524750	+	GGGTGAGGGTCCCTGAGAGG	1.0	0.4106	0.7719	0.8133	0.6723	0.6348	0.5657	1.0145	0.7448	0.1108	atxn7
chr11	19524737	19524757	+	GGTCCCTGAGAGGGGGTGCT	0.852	0.385	0.6496	0.5691	0.4046	0.2591	0.1944	-1.0973	-1.1912	0.0969	atxn7
chr11	19527320	19527340	+	TCACCTTGTCTCTTGTACAA	0.9677	0.5421	0.6516	0.3616	0.3528	0.5197	0.5169	0.188	0.1477	0.8127	atxn7
chr11	19527358	19527378	+	ATTGTCCTGTTTCTTGTCTT	0.4048	0.419	0.7636	0.5762	0.2906	0.3514	0.3613	-0.7032	-0.5997	0.1019	atxn7
chr11	19527383	19527403	+	GATTGGTGGCCTTTTCCATT	0.6004	0.3611	0.7538	0.2518	0.413	0.3686	0.1204	-1.2729	-0.8728	0.0626	atxn7
chr11	19527396	19527416	+	TTCCATTGGGGATCTGACCA	0.6617	0.4582	0.7356	0.3325	0.552	0.6456	0.4041	0.2294	-0.1701	0.1131	atxn7
chr11	19527397	19527417	+	TCCATTGGGGATCTGACCAG	0.7724	0.5881	0.7911	0.7799	0.6498	0.681	0.6498	0.8744	0.5176	0.2381	atxn7
chr11	19527426	19527446	+	GTGGAGCCTTTGGTATGGAA	0.5935	0.656	0.6618	0.75	0.6244	0.7395	0.6029	0.4312	0.3415	0.5293	atxn7
chr11	19527448	19527468	+	GAAGTTAAGGCCTGACTTCA	0.8456	0.479	0.5831	0.3613	0.3874	0.4365	0.2342	-0.772	-0.0572	0.015	atxn7
chr11	19527449	19527469	+	AAGTTAAGGCCTGACTTCAG	0.4986	0.6575	0.7436	0.6901	0.6463	0.7029	0.5244	0.7218	0.6025	0.0727	atxn7
chr11	19527517	19527537	+	GGAAGAAGAGGCGGGCACGT	0.6614	0.5182	0.6789	0.4578	0.6675	0.6934	0.5785	0.6131	0.4302	0.2507	atxn7
chr11	19527518	19527538	+	GAAGAAGAGGCGGGCACGTG	0.4443	0.5124	0.747	0.7621	0.6634	0.6612	0.4496	0.1354	-0.0578	0.0096	atxn7
chr11	19527519	19527539	+	AAGAAGAGGCGGGCACGTGG	0.9051	0.5809	0.8086	0.8491	0.6487	0.6931	0.5577	0.963	0.5637	0.1252	atxn7
chr11	19527573	19527593	+	CCTTCTCTACTTTAACTGTA	0.6427	0.4523	0.4875	0.3568	0.2253	0.3915	0.2071	-0.828	-0.7227	0.4852	atxn7
chr11	19527726	19527746	+	CCTCTGACGGCACCCTAAAA	1.0	0.349	0.8296	0.5091	0.1665	0.2765	0.3111	-0.4746	0.166	0.5036	atxn7
chr11	19527782	19527802	+	GTAGATTTAAAGATTTTCGT	0.5383	0.5431	0.7119	0.2094	0.2012	0.5251	0.2534	-0.8712	-0.741	0.5754	atxn7
chr11	19527783	19527803	+	TAGATTTAAAGATTTTCGTG	0.4075	0.686	0.6856	0.4829	0.1606	0.534	0.3392	-0.6304	-0.664	0.1901	atxn7
chr11	19527807	19527827	+	CACTGCTGTTTGCGCTGGAG	0.2895	0.5234	0.6711	0.5846	0.5082	0.6042	0.3784	-0.4485	-0.9551	0.0661	atxn7
chr11	19527870	19527890	+	TTCGAGAGTTTGCGAACGCA	1.0	0.5394	0.5909	0.5256	0.3619	0.5888	0.3313	-0.3454	-0.6405	0.4144	atxn7
chr11	19527871	19527891	+	TCGAGAGTTTGCGAACGCAG	0.3431	0.6812	0.7094	0.7179	0.5549	0.6973	0.4658	0.4526	-0.4249	0.5911	atxn7
chr11	19527891	19527911	+	GGGAGCTGGCATAGCTGGAT	1.0	0.2719	0.6159	0.701	0.7155	0.6723	0.4369	-0.1647	0.1111	0.0072	atxn7
chr11	19527892	19527912	+	GGAGCTGGCATAGCTGGATG	0.5219	0.36	0.7496	0.469	0.6552	0.6836	0.5444	0.7685	0.2346	0.1131	atxn7
chr11	19527893	19527913	+	GAGCTGGCATAGCTGGATGG	0.8889	0.445	0.8618	0.7631	0.6232	0.6551	0.6837	1.0869	0.6714	0.2023	atxn7
chr11	19543964	19543984	+	GTAATGTGCTTGGAAGGCCT	0.9414	0.456	0.6964	0.4737	0.4969	0.6011	0.5482	-0.4581	-0.7242	0.5474	atxn7
chr11	19543965	19543985	+	TAATGTGCTTGGAAGGCCTG	0.3081	0.6185	0.7766	0.6266	0.5459	0.6693	0.5305	0.4948	0.0872	0.2108	atxn7
chr11	19544040	19544060	+	GCAGGACACTGGCCGAAGAT	0.8999	0.5165	0.7482	0.6159	0.5942	0.5951	0.5208	0.428	0.7944	0.4241	atxn7
chr11	19576885	19576905	+	GGCTGTCCCAGCATTATTTC	0.2002	0.22	0.6881	0.3196	0.2725	0.337	0.0326	-2.1041	-1.1442	0.0585	atxn7
chr11	19576896	19576916	+	CATTATTTCGGGACTAGGCA	0.346	0.5772	0.7003	0.2919	0.1503	0.5599	0.1963	-0.6249	-0.796	0.5988	atxn7
chr11	19604015	19604035	+	TCCAGTTTCTCACCAGAGGA	0.6827	0.5797	0.591	0.4407	0.5834	0.6423	0.4646	-0.0525	-0.6598	0.4274	thoc7
chr11	19604016	19604036	+	CCAGTTTCTCACCAGAGGAG	0.8179	0.6498	0.7423	0.4765	0.5269	0.6333	0.602	0.8159	0.5349	0.6407	thoc7
chr11	19604205	19604225	+	GCTCAGTGTGAATTCTCAAT	0.8631	0.3878	0.7729	0.4596	0.2255	0.3734	0.2342	-0.6319	0.1249	0.5755	thoc7
chr11	19644084	19644104	+	TAAATGAGCCTTACCTGAAT	0.4444	0.3446	0.7449	0.5032	0.159	0.4064	0.2092	-0.6532	0.0907	0.0523	si:dkey-30j16.3
chr11	19644207	19644227	+	CAAAGATGGCAAAAAGCTGA	0.2214	0.623	0.6256	0.3882	0.0826	0.4992	0.2781	0.2347	-0.0708	0.0939	si:dkey-30j16.3
chr11	19736937	19736957	+	TGATACACAAACCTCTAAGA	0.5855	0.5798	0.6597	0.276	0.2678	0.6602	0.691	0.6356	0.9627	0.5693	namptb
chr11	19736963	19736983	+	CAGCTGGATCCCCGGAGTCT	0.6766	0.4468	0.7166	0.6763	0.4936	0.4616	0.4058	-0.0411	0.3854	0.0164	namptb
chr11	19736976	19736996	+	GGAGTCTGGGCGGATAATGA	1.0	0.5513	0.797	0.4896	0.6126	0.7178	0.6694	1.1076	1.0294	0.1169	namptb
chr11	19743001	19743021	+	TTTACCTGTGCTCTGCTGCA	0.4423	0.5254	0.6591	0.4719	0.1125	0.4768	0.7007	0.158	-0.0178	0.6468	namptb
chr11	19753844	19753864	+	GAGATTGTTGCCACGGTGAT	0.5886	0.5646	0.6726	0.7463	0.5619	0.5875	0.3492	-0.6702	-0.5522	0.0694	namptb
chr11	19766002	19766022	+	GAGTAGACTTTATTTATATT	0.2418	0.2779	0.6549	0.455	0.2003	0.2801	0.0755	-1.6016	-1.0744	0.0974	namptb
chr11	19874603	19874623	+	AAATCAGAAGAGAACTGGAT	0.3516	0.5589	0.5742	0.412	0.4258	0.6227	0.3767	0.4099	0.8115	0.1201	cadpsa
chr11	19876812	19876832	+	CTTCCCTAAGTTTGTGTCCA	0.5595	0.5346	0.6229	0.3324	0.3361	0.4797	0.2941	-0.7213	-0.9232	0.1389	cadpsa
chr11	19915722	19915742	+	CGCAGAACATGAAGCACTGT	0.6614	0.5895	0.6363	0.3867	0.4724	0.6365	0.3883	-0.0668	-0.1647	0.0925	cadpsa
chr11	19920653	19920673	+	GTCTCTTCACAGATACCTGT	0.6707	0.6023	0.5414	0.2521	0.4448	0.7099	0.51	0.6037	0.6837	0.4653	cadpsa
chr11	19920661	19920681	+	ACAGATACCTGTGGGCCATT	0.6411	0.4705	0.6647	0.5381	0.3698	0.3559	0.2955	-0.4408	0.5711	0.2542	cadpsa
chr11	19934352	19934372	+	CTTTGCCATGTGTAGCTACA	0.6223	0.5643	0.7491	0.4603	0.0	0.3681	0.4504	-0.4041	-0.2183	0.4653	cadpsa
chr11	19938024	19938044	+	TGAGCAAGATCGGATCCTGT	1.0	0.7034	0.6988	0.375	0.61	0.72	0.656	0.4912	0.5213	0.6925	cadpsa
chr11	19940635	19940655	+	TCTCTTGTAGCTGGACTGAA	0.2647	0.6386	0.5765	0.5648	0.4277	0.5041	0.5317	0.2118	0.313	0.6061	cadpsa
chr11	19951055	19951075	+	CTGCGCCAGGTATGGAGTTC	0.8792	0.2878	0.6789	0.6559	0.4709	0.3883	0.2696	-1.1184	-0.6867	0.0029	cadpsa
chr11	19951056	19951076	+	TGCGCCAGGTATGGAGTTCG	1.0	0.6125	0.5971	0.7479	0.5994	0.6092	0.629	0.5675	-0.0105	0.0277	cadpsa
chr11	19951100	19951120	+	CCTGAGTGATCTGCTCGAGA	0.5995	0.6436	0.8013	0.5252	0.4962	0.6559	0.6566	0.7781	0.667	0.6079	cadpsa
chr11	19963490	19963510	+	AGAAATCAAAGAACGACTGC	0.5968	0.6446	0.693	0.174	0.2144	0.6389	0.3826	0.2697	0.1795	0.1707	cadpsa
chr11	19963937	19963957	+	TTTCCATTTGGACGGCCAGA	0.8398	0.5168	0.637	0.3944	0.1051	0.4133	0.1955	-0.2317	-0.3698	0.7113	cadpsa
chr11	19963972	19963992	+	CACGTTGTCACTGCTTGAGA	0.9268	0.5638	0.7356	0.3878	0.4356	0.6263	0.3847	-0.0249	-0.0884	0.2915	cadpsa
chr11	20057250	20057270	+	CGAGACTAGACGACAGGAGC	1.0	0.5188	0.687	0.4079	0.5466	0.6607	0.369	0.1484	-0.0376	0.0375	fezf2
chr11	20057251	20057271	+	GAGACTAGACGACAGGAGCG	0.6008	0.6364	0.6725	0.5117	0.6031	0.6696	0.6921	0.9987	0.2008	0.5958	fezf2
chr11	20057349	20057369	+	CCGCGGAGGAGCGATCCGAA	1.0	0.6266	0.7387	0.7136	0.6039	0.6003	0.5425	0.4565	0.456	0.5649	fezf2
chr11	20057470	20057490	+	GTTCTGGAAAGTTAATTTCA	0.5843	0.4965	0.6913	0.246	0.2852	0.4326	0.1975	-0.8979	-0.5388	0.1356	fezf2
chr11	20057514	20057534	+	CCATGTGTAAAACCAACTGC	0.8922	0.5343	0.5781	0.286	0.4436	0.6561	0.5231	0.0157	-0.1997	0.2978	fezf2
chr11	20057515	20057535	+	CATGTGTAAAACCAACTGCG	0.483	0.7317	0.7122	0.4803	0.5675	0.7223	0.7644	1.1263	0.3836	0.6679	fezf2
chr11	20057537	20057557	+	GTCTGCAGTAAAGCGGATGC	1.0	0.462	0.6739	0.3481	0.5199	0.626	0.5621	-0.0384	-0.1617	0.0245	fezf2
chr11	20057562	20057582	+	TAAAGCACTCGGTGCTGCCA	0.5461	0.6079	0.7119	0.4365	0.2385	0.5836	0.4755	-0.1437	-0.2189	0.107	fezf2
chr11	20057569	20057589	+	CTCGGTGCTGCCAGGGACCA	0.5592	0.5647	0.693	0.7764	0.6575	0.5487	0.5396	-0.0204	-0.1929	0.1092	fezf2
chr11	20057826	20057846	+	CACATAAAGAGCATCTGCCC	0.6597	0.6023	0.693	0.4006	0.4948	0.691	0.4753	0.5245	0.7334	0.1098	fezf2
chr11	20057919	20057939	+	CGAATAACTGCTCTTCAGAC	0.5811	0.5681	0.6584	0.3621	0.3365	0.579	0.2407	-0.0239	0.0338	0.2375	fezf2
chr11	20058143	20058163	+	CGTTCGTGTGTAAAGTATGC	0.4856	0.5524	0.6556	0.2236	0.3073	0.6035	0.4511	-0.2667	-0.1209	0.2186	fezf2
chr11	20963078	20963098	+	GACCCCTGAGCGTGACCATC	0.8719	0.3513	0.5747	0.4765	0.4854	0.4877	0.3043	-0.1935	0.4434	0.0125	taf4a
chr11	20963079	20963099	+	ACCCCTGAGCGTGACCATCG	1.0	0.6784	0.7496	0.6103	0.6161	0.7104	0.6408	1.071	0.5381	0.0772	taf4a
chr11	20963091	20963111	+	GACCATCGGGGTGGTGGTTA	0.5359	0.366	0.693	0.6898	0.5089	0.3506	0.374	-0.724	-0.5942	0.0231	taf4a
chr11	20964718	20964738	+	AGTCTGACTGGAGTTGCTGA	0.3873	0.5833	0.8013	0.4859	0.3821	0.6561	0.5769	1.1757	0.8239	0.6002	taf4a
chr11	20964727	20964747	+	GGAGTTGCTGAGGGCTGGCT	0.3777	0.4233	0.6631	0.6368	0.6585	0.6013	0.4214	-0.2244	-0.2835	0.1899	taf4a
chr11	20964741	20964761	+	CTGGCTGGGTGAGTGTACGA	1.0	0.5906	0.6799	0.6451	0.6857	0.7084	0.6702	0.4081	0.3573	0.1048	taf4a
chr11	20964742	20964762	+	TGGCTGGGTGAGTGTACGAG	0.6185	0.6459	0.7563	0.944	0.6868	0.7017	0.6289	1.0868	0.633	0.4657	taf4a
chr11	20964770	20964790	+	GTGGTGCCTCCAGCAGTGTT	0.4875	0.4872	0.6571	0.6672	0.5262	0.5644	0.579	0.3007	0.48	0.0785	taf4a
chr11	20964791	20964811	+	GGACTGGTCAACACCACAGT	0.9317	0.6652	0.7591	0.4727	0.5491	0.6938	0.568	0.6188	0.6339	0.5538	taf4a
chr11	20964802	20964822	+	CACCACAGTGGGTGAGTGGA	0.4393	0.5323	0.5815	0.5164	0.6324	0.6243	0.51	0.041	0.0152	0.0965	taf4a
chr11	20975130	20975150	+	GGCAGCAGTCACAGTCCTCT	0.3732	0.4731	0.6647	0.3208	0.4727	0.5242	0.3478	-0.2842	0.1566	0.0771	taf4a
chr11	20978366	20978386	+	CCTGCTTTATTATGGTGGTA	0.5556	0.3664	0.5457	0.3371	0.2908	0.4526	0.2387	-0.8151	-0.9017	0.0956	taf4a
chr11	20978367	20978387	+	CTGCTTTATTATGGTGGTAG	0.2999	0.5153	0.6918	0.7199	0.4116	0.5438	0.179	-0.4022	-0.5425	0.0878	taf4a
chr11	20978379	20978399	+	GGTGGTAGGGGTCACCTGTC	0.6078	0.4577	0.7431	0.8618	0.5859	0.4431	0.2191	-0.4605	-0.1279	0.0097	taf4a
chr11	20979846	20979866	+	GAGCAGGAGTGATCTGCGCA	0.9316	0.556	0.7103	0.7009	0.5943	0.6851	0.5442	0.6981	0.4875	0.5111	taf4a
chr11	20979847	20979867	+	AGCAGGAGTGATCTGCGCAG	0.8571	0.6716	0.8146	0.7511	0.5821	0.6702	0.6341	1.388	1.0311	0.6743	taf4a
chr11	20979860	20979880	+	TGCGCAGGGGTGGTGCTGGC	0.7054	0.301	0.6784	0.5044	0.5119	0.4741	0.2547	-0.6574	-0.8146	0.0085	taf4a
chr11	20979861	20979881	+	GCGCAGGGGTGGTGCTGGCG	1.0	0.3071	0.7705	0.9108	0.6068	0.5313	0.3679	0.0331	-0.5137	0.0177	taf4a
chr11	20979862	20979882	+	CGCAGGGGTGGTGCTGGCGG	0.2688	0.3425	0.8571	1.0106	0.6764	0.596	0.4931	0.2748	-0.0092	0.1875	taf4a
chr11	20979870	20979890	+	TGGTGCTGGCGGGGGCAGCA	0.2184	0.4775	0.644	0.6477	0.673	0.4708	0.3869	-0.4818	-0.6008	0.0504	taf4a
chr11	20979874	20979894	+	GCTGGCGGGGGCAGCAGGGC	0.9021	0.2551	0.7148	0.7716	0.538	0.4553	0.2483	-0.5495	-0.39	0.0078	taf4a
chr11	20979889	20979909	+	AGGGCGGGCGGACTGAGTCT	1.0	0.4356	0.7318	0.7272	0.6116	0.5993	0.574	0.1218	0.4922	0.048	taf4a
chr11	20986696	20986716	+	TATTCTGGATGTTCTGGCCC	0.8214	0.4977	0.6463	0.4447	0.3011	0.5649	0.5058	0.2343	-0.2433	0.3224	taf4a
chr11	20986708	20986728	+	TCTGGCCCGGGCTGCTCTGA	0.3906	0.4607	0.7636	0.6577	0.5329	0.5343	0.5198	0.2503	0.3522	0.0876	taf4a
chr11	20986715	20986735	+	CGGGCTGCTCTGAGGGAGTC	0.9879	0.3174	0.5933	0.7165	0.657	0.5058	0.2551	-0.7409	-0.6675	0.0053	taf4a
chr11	20986716	20986736	+	GGGCTGCTCTGAGGGAGTCG	0.6431	0.6027	0.7721	0.7593	0.6184	0.662	0.5694	0.9384	0.2124	0.4318	taf4a
chr11	20986753	20986773	+	GCGCGCTGGCCCTGATGGTC	0.807	0.4071	0.5768	0.7886	0.5802	0.5942	0.3488	-0.3791	-0.2118	0.0017	taf4a
chr11	20986840	20986860	+	CAGCCCCCTTGGCCACTGCA	0.981	0.5911	0.6109	0.5616	0.5196	0.5463	0.5875	0.2374	0.2211	0.4286	taf4a
chr11	20986863	20986883	+	CCGACAGTCATGCTGCCTGC	1.0	0.4903	0.6846	0.455	0.2897	0.4999	0.482	0.2256	0.167	0.3893	taf4a
chr11	20986936	20986956	+	AAGTCTGGTTCAACAAAAGA	0.8637	0.4972	0.5225	0.5106	0.3494	0.6439	0.5408	0.2665	0.2306	0.3786	taf4a
chr11	20986937	20986957	+	AGTCTGGTTCAACAAAAGAG	0.2887	0.7175	0.7264	0.4317	0.5098	0.7081	0.7383	1.3743	0.942	0.7169	taf4a
chr11	20986990	20987010	+	TTGAAGTAGTAGTTATTCCC	1.0	0.4976	0.668	0.4495	0.4735	0.6618	0.4867	0.5348	0.8958	0.0734	taf4a
chr11	20986991	20987011	+	TGAAGTAGTAGTTATTCCCG	0.7975	0.6362	0.7627	0.4743	0.6105	0.7242	0.6281	1.0643	0.7473	0.8186	taf4a
chr11	20987094	20987114	+	GGCCTGACAACTGTCACTAA	0.9665	0.5729	0.7449	0.4016	0.4226	0.5872	0.5009	0.0175	0.2217	0.2165	taf4a
chr11	20987161	20987181	+	GTATCACTGTGTTTGGGCTT	0.6284	0.2945	0.5899	0.3881	0.4517	0.5381	0.4701	-0.2614	-0.422	0.2494	taf4a
chr11	20987162	20987182	+	TATCACTGTGTTTGGGCTTG	0.3213	0.5164	0.7623	0.4894	0.3646	0.4316	0.4046	-0.4801	-0.5272	0.0281	taf4a
chr11	20987199	20987219	+	CCGAGTCCTTTCGCCACCCC	1.0	0.4185	0.7356	0.7452	0.5977	0.5233	0.5035	-0.0643	-0.1107	0.0634	taf4a
chr11	20987218	20987238	+	CGGGCCCGTTATTAACAACC	1.0	0.5339	0.57	0.5234	0.5654	0.7003	0.5384	0.5141	0.5344	0.1686	taf4a
chr11	21000085	21000105	+	TTTACCTATTCCTGCAAACT	0.9548	0.4771	0.6229	0.4125	0.0	0.3311	0.3018	-0.8514	-0.7069	0.0276	slc6a14
chr11	21000136	21000156	+	AAAGAACAGGATTGACCACA	0.6366	0.6853	0.5689	0.502	0.4702	0.6339	0.5143	0.1793	0.0591	0.2102	slc6a14
chr11	21000168	21000188	+	GCAGCTTAGAGAGAGCATCA	0.2817	0.7205	0.6516	0.4659	0.4947	0.6709	0.745	1.1215	1.3673	0.5492	slc6a14
chr11	21005657	21005677	+	GGATCAAAAGCACGATGTAA	0.57	0.5317	0.4516	0.4384	0.2033	0.6066	0.3596	-0.0691	0.1182	0.3752	slc6a14
chr11	21010978	21010998	+	TTGCAGTTCTTAATGCTCCA	0.8358	0.6291	0.7166	0.4546	0.2781	0.5292	0.499	0.341	0.1712	0.6828	slc6a14
chr11	21011819	21011839	+	CACATGTCACCTTGCAGTAT	0.7367	0.5452	0.6741	0.4453	0.2186	0.3589	0.3068	-0.7259	-0.2148	0.04	slc6a14
chr11	21011843	21011863	+	ACAGCTTTCCACACATTGAT	0.5333	0.4049	0.5354	0.2248	0.3158	0.4816	0.2854	-0.7176	-0.3012	0.2605	slc6a14
chr11	21011844	21011864	+	CAGCTTTCCACACATTGATG	0.7296	0.6625	0.7911	0.4044	0.4383	0.6492	0.473	0.1938	0.041	0.1618	slc6a14
chr11	21011891	21011911	+	GAGCTTTCCATGAAGAACAA	0.5923	0.6264	0.7402	0.5687	0.3701	0.6685	0.6606	0.4779	0.3757	0.82	slc6a14
chr11	21011925	21011945	+	CAGCCAGCATGATAGTGTAC	1.0	0.5955	0.6516	0.6225	0.4722	0.6264	0.4515	0.1965	0.6044	0.2546	slc6a14
chr11	21029564	21029584	+	TCCATGCCCTCAAAAGCATT	0.4561	0.4944	0.6633	0.4086	0.053	0.3086	0.3253	-0.6799	-0.1423	0.1878	fmoda
chr11	21029619	21029639	+	GAAGGTCACGTAATGACCGC	0.8307	0.6268	0.7214	0.5911	0.4612	0.6556	0.5511	0.152	-0.0952	0.1143	fmoda
chr11	21029775	21029795	+	CATTTCCGAAAGCATTGTCT	1.0	0.5511	0.7491	0.3169	0.1073	0.4839	0.4557	-0.3334	0.0506	0.0747	fmoda
chr11	21029821	21029841	+	CAGGTACACATACTTCATCC	0.909	0.6295	0.7072	0.4735	0.4921	0.6485	0.5969	0.8207	1.0488	0.0728	fmoda
chr11	21029826	21029846	+	ACACATACTTCATCCGGGAT	1.0	0.6192	0.6584	0.5029	0.4238	0.5406	0.3423	0.0309	0.1266	0.2291	fmoda
chr11	21029834	21029854	+	TTCATCCGGGATGGGATGTA	0.441	0.4933	0.6301	0.7121	0.4641	0.4327	0.5511	-0.0608	0.3942	0.0462	fmoda
chr11	21029877	21029897	+	TGTCGCAGTACATAGCGATT	1.0	0.5394	0.7636	0.365	0.3669	0.4397	0.4329	-0.0899	0.8161	0.2045	fmoda
chr11	21029906	21029926	+	GGAGGACAGTCGCACTCTTC	0.8249	0.3854	0.7828	0.5085	0.415	0.441	0.233	-0.7372	0.3543	0.0203	fmoda
chr11	21054018	21054038	+	CGTCTGAAGACTATCGAAGA	1.0	0.5665	0.7729	0.3686	0.4494	0.6887	0.3426	-0.0487	-0.1521	0.1463	zgc:113307
chr11	21054019	21054039	+	GTCTGAAGACTATCGAAGAG	0.6691	0.6459	0.6806	0.2914	0.5636	0.6756	0.476	0.3558	-0.0028	0.3353	zgc:113307
chr11	21054020	21054040	+	TCTGAAGACTATCGAAGAGG	0.835	0.6594	0.6807	0.682	0.4465	0.6479	0.6299	0.9318	0.3013	0.3471	zgc:113307
chr11	21084491	21084511	+	GAGCTTAAGTGGATAAATCT	0.8445	0.5371	0.6586	0.5133	0.4155	0.6216	0.424	0.16	0.643	0.0745	prelp
chr11	21096398	21096418	+	CATCGTACTGAGTGGTCTAT	0.8736	0.4894	0.7399	0.5541	0.275	0.345	0.2194	-0.807	0.0258	0.2691	il19l
chr11	21096411	21096431	+	GGTCTATGGGATGCAGCCCA	0.6423	0.6562	0.6961	0.675	0.6913	0.6892	0.6537	0.9228	0.7168	0.4018	il19l
chr11	21096429	21096449	+	CAGGGAAGAAGGCTTCACTT	0.5166	0.6624	0.7686	0.6193	0.6214	0.6178	0.7036	0.4056	0.9852	0.3612	il19l
chr11	21097050	21097070	+	CTTGTGCTTTGACAGATTTC	0.6606	0.207	0.7871	0.4478	0.2092	0.342	0.0727	-1.1884	-0.5502	0.0581	il19l
chr11	21097065	21097085	+	ATTTCGGGTGACGATCACAA	1.0	0.7894	0.6982	0.6802	0.2651	0.5904	0.6912	0.7308	0.6526	0.9234	il19l
chr11	21138124	21138144	+	GACTGTTGCTCATTTGTGGA	0.3045	0.4996	0.611	0.3872	0.3294	0.6325	0.3465	-0.3987	-0.7833	0.6244	il10
chr11	21138144	21138164	+	GGGCTTTCCTTTAAGACTGA	0.3899	0.5721	0.693	0.4322	0.2937	0.5388	0.3135	-0.2419	-0.4379	0.4756	il10
chr11	21138756	21138776	+	TATATTTCAGGAACTCAAGC	0.4606	0.5543	0.7494	0.2017	0.0742	0.5916	0.3213	-0.0579	0.2336	0.3108	il10
chr11	22160658	22160678	+	ACAGCAAGCCACACAGCAAT	0.6711	0.3787	0.5983	0.5117	0.0851	0.5303	0.429	-0.3129	-0.1423	0.2529	si:dkey-91m3.1
chr11	22160659	22160679	+	CAGCAAGCCACACAGCAATG	0.6012	0.7572	0.8052	0.5637	0.4047	0.6867	0.7355	0.9122	0.4094	0.4425	si:dkey-91m3.1
chr11	22295576	22295596	+	ACTTACAGGTCGTTGGTTTT	0.6192	0.187	0.7491	0.3768	0.1338	0.2872	0.0989	-1.6127	-1.1111	0.0053	tfeb
chr11	22295577	22295597	+	CTTACAGGTCGTTGGTTTTG	0.5487	0.4515	0.7067	0.3511	0.3557	0.3649	0.1648	-1.4523	-1.3609	0.0551	tfeb
chr11	22301069	22301089	+	TCTTGATGGCTAGATTCGCA	1.0	0.6462	0.6673	0.3994	0.3322	0.5907	0.5414	0.8815	0.6299	0.5703	tfeb
chr11	22301113	22301133	+	ATTGCAGATCCAGACATACC	0.6523	0.6069	0.7079	0.3605	0.2895	0.5165	0.4845	0.3552	0.7295	0.1511	tfeb
chr11	22301150	22301170	+	CCAAATGACTGCTGGACAAT	0.4359	0.3896	0.6505	0.3915	0.1346	0.3508	0.2385	-0.6275	-0.1551	0.0761	tfeb
chr11	22304467	22304487	+	TGTTTGGCATCTGGACCACA	0.5903	0.7064	0.6013	0.5216	0.3533	0.6231	0.5734	0.4182	0.3013	0.7882	tfeb
chr11	22305221	22305241	+	CTGATGTTGAGCATGGCCAT	0.7391	0.6917	0.7308	0.6797	0.6243	0.6606	0.5344	0.1667	0.1819	0.099	tfeb
chr11	22305298	22305318	+	TGGAGAGTGCATGTTCGGTG	0.3696	0.6708	0.7423	0.7928	0.6632	0.7142	0.63	1.2024	0.6608	0.2518	tfeb
chr11	22305326	22305346	+	CCGGTTTGAGCCTGGACCAT	0.9718	0.3955	0.6647	0.7897	0.6475	0.5452	0.395	-0.4192	-0.3376	0.0146	tfeb
chr11	22305327	22305347	+	CGGTTTGAGCCTGGACCATG	0.836	0.556	0.6053	0.6986	0.7813	0.7105	0.4198	0.0293	-0.2923	0.0859	tfeb
chr11	22305328	22305348	+	GGTTTGAGCCTGGACCATGG	0.7464	0.6175	0.8565	0.6091	0.681	0.7976	0.6983	0.8676	0.6055	0.3417	tfeb
chr11	22305329	22305349	+	GTTTGAGCCTGGACCATGGG	1.0	0.6217	0.7984	0.6902	0.5582	0.6826	0.5507	0.6923	0.2291	0.5097	tfeb
chr11	22305446	22305466	+	TGTCGGATGTGGTAGTCTGT	1.0	0.5039	0.8343	0.3525	0.6172	0.6583	0.5637	0.5104	0.6348	0.1444	tfeb
chr11	22305447	22305467	+	GTCGGATGTGGTAGTCTGTG	0.8258	0.6789	0.6856	0.6821	0.7364	0.704	0.7126	1.0457	0.512	0.2977	tfeb
chr11	22305460	22305480	+	GTCTGTGGGGTTCTCAAGAT	0.922	0.4477	0.6393	0.7589	0.5768	0.5669	0.2946	-0.4261	-0.1818	0.0225	tfeb
chr11	22311939	22311959	+	ACTTCAACAGGCACCTGCAT	0.8457	0.5802	0.6604	0.4407	0.326	0.6115	0.4975	0.0598	0.1745	0.3563	tfeb
chr11	22311978	22311998	+	GGTGCACTGATGGCTGGCGT	1.0	0.4863	0.7551	0.5941	0.6059	0.654	0.548	0.7952	0.3729	0.1883	tfeb
chr11	22311988	22312008	+	TGGCTGGCGTGGGCTCAGGT	1.0	0.5004	0.7859	0.6468	0.6782	0.6293	0.5777	0.4898	0.4578	0.2326	tfeb
chr11	22367116	22367136	+	AGTGTAGTGGGTGTAGATTC	0.6444	0.3968	0.6961	0.5967	0.5173	0.5303	0.5781	0.0631	0.7423	0.0399	tmem183a
chr11	22367117	22367137	+	GTGTAGTGGGTGTAGATTCG	0.7216	0.5956	0.8002	0.5758	0.6651	0.6855	0.6969	0.9712	0.6909	0.1004	tmem183a
chr11	22367126	22367146	+	GTGTAGATTCGGGGAGAGGA	0.693	0.5671	0.5434	0.604	0.6164	0.691	0.5718	0.5221	0.141	0.3318	tmem183a
chr11	22367152	22367172	+	TTGGACACTCGAGAGCTAAA	0.6636	0.4906	0.7356	0.5241	0.2089	0.4341	0.4187	-0.2182	0.3461	0.5415	tmem183a
chr11	22367187	22367207	+	AAAGAGAGAGCGAATCACAC	0.3069	0.6906	0.7922	0.5033	0.4476	0.6891	0.6777	1.0973	0.9971	0.1604	tmem183a
chr11	22367267	22367287	+	CGTCAAGATTATAGTGCCTA	0.7052	0.583	0.6643	0.4743	0.2603	0.5349	0.1182	-0.6435	-0.4963	0.1366	tmem183a
chr11	22369347	22369367	+	AGCACAAGCCAGATATCGAT	0.8662	0.612	0.5542	0.3935	0.3039	0.5637	0.4567	0.1231	0.5552	0.4576	tmem183a
chr11	22370009	22370029	+	CACTTCCTGTACAGGACCCT	1.0	0.5527	0.603	0.6026	0.4962	0.4529	0.5665	-0.3588	-0.3287	0.108	tmem183a
chr11	22371676	22371696	+	CTTCCCGACTTCACGATGGC	1.0	0.5525	0.6733	0.2505	0.3468	0.5352	0.4214	-0.5837	-0.719	0.1728	tmem183a
chr11	22495154	22495174	+	GCAGGCTCCTCCGCCGTCCG	1.0	0.5621	0.8478	0.6263	0.6469	0.6417	0.6176	0.6896	-0.3612	0.319	ppfia4
chr11	22497785	22497805	+	GTTGCGTGTGGCTCTTGAAA	0.7003	0.4967	0.7598	0.5456	0.407	0.5605	0.5199	0.4364	0.5128	0.5154	ppfia4
chr11	22505050	22505070	+	GAAAGGATGGAAGAGCAGAT	0.2963	0.5757	0.6962	0.4549	0.5464	0.649	0.5547	0.4281	0.7253	0.3457	ppfia4
chr11	22505051	22505071	+	AAAGGATGGAAGAGCAGATG	0.3734	0.5368	0.7674	0.7383	0.5466	0.6524	0.5506	0.9677	0.6198	0.0149	ppfia4
chr11	22526288	22526308	+	GAGGAGAAGAACCAAGAGCT	0.3829	0.5961	0.6146	0.7175	0.5881	0.6861	0.6707	1.1001	0.8572	0.2358	ppfia4
chr11	22526293	22526313	+	GAAGAACCAAGAGCTGGGCA	0.493	0.6135	0.6868	0.4889	0.5338	0.6545	0.5503	0.6546	0.1936	0.3589	ppfia4
chr11	22529119	22529139	+	TCTGTCGCAGGCTCGGCAGA	0.969	0.5686	0.8061	0.5915	0.2927	0.5285	0.4859	0.0308	-0.1826	0.3091	ppfia4
chr11	22530539	22530559	+	CTATGTAGGAGAGACTCATT	0.9566	0.4279	0.6739	0.4904	0.4318	0.4508	0.2212	-0.2844	0.5549	0.0566	ppfia4
chr11	22530558	22530578	+	TGGGGAGATTGAGAAGTTAA	0.569	0.4658	0.6398	0.7156	0.49	0.5505	0.3615	-0.1982	0.3203	0.2382	ppfia4
chr11	22530605	22530625	+	GAAGTGGAGCATTTGGAGAT	0.3791	0.5053	0.6962	0.5233	0.5636	0.6084	0.4113	0.0176	0.1937	0.0708	ppfia4
chr11	22531166	22531186	+	CTGCGGTTCTCCGTGGTGGA	0.8077	0.5791	0.7245	0.5713	0.6777	0.6598	0.5779	0.28	-0.1924	0.1885	ppfia4
chr11	22531172	22531192	+	TTCTCCGTGGTGGAGGGTCA	0.4296	0.5351	0.6655	0.6808	0.3099	0.4368	0.3572	-0.0557	-0.0233	0.069	ppfia4
chr11	22531194	22531214	+	GCGATCACTACTCCTCCACA	1.0	0.6468	0.7214	0.3039	0.5411	0.6738	0.6285	1.0655	0.9299	0.7499	ppfia4
chr11	22531195	22531215	+	CGATCACTACTCCTCCACAG	1.0	0.8068	0.6738	0.6342	0.6529	0.7269	0.7425	1.3588	0.9013	0.7343	ppfia4
chr11	22531237	22531257	+	AGGTCGAATGGTGGCACTCA	0.7688	0.4966	0.571	0.711	0.6687	0.6839	0.5353	0.3824	0.5749	0.0392	ppfia4
chr11	22535347	22535367	+	CTCTCAACCATCCAGCTTGC	0.5396	0.3321	0.6041	0.1895	0.0474	0.3217	0.2702	-1.0582	-0.6819	0.1075	ppfia4
chr11	22535369	22535389	+	GCCAGCCGTACTCACCTGAT	1.0	0.5449	0.6868	0.7134	0.5539	0.5007	0.5093	0.3944	0.9235	0.3214	ppfia4
chr11	22535410	22535430	+	TGACTTGGACGATGAAGACC	0.9579	0.5815	0.5831	0.4795	0.4586	0.6994	0.6188	0.8982	0.7651	0.1401	ppfia4
chr11	22535451	22535471	+	CCGATATACTGTCCCCCAGC	0.8965	0.5511	0.7072	0.6319	0.3829	0.4239	0.4521	0.2902	0.4967	0.092	ppfia4
chr11	22535525	22535545	+	ATCAATGAGGAGATCAGGTT	0.4535	0.469	0.6915	0.5912	0.4619	0.6169	0.42	-0.198	0.1931	0.0575	ppfia4
chr11	22546842	22546862	+	CAGGATGATCCAGGTGGAGA	0.2903	0.583	0.6647	0.5423	0.6089	0.6621	0.6048	0.6303	0.4499	0.1296	ppfia4
chr11	22546860	22546880	+	GAGGGAATCCGCAGAGCTCC	0.4993	0.4809	0.5973	0.5932	0.5377	0.6772	0.5605	0.3749	0.4999	0.0194	ppfia4
chr11	22547038	22547058	+	GGATCCACCGCCCATGAGTT	1.0	0.4389	0.5979	0.5149	0.4749	0.5852	0.5477	0.1323	0.2815	0.1436	ppfia4
chr11	22552194	22552214	+	GAAGCCTTGAGGACGGCAGA	1.0	0.6493	0.713	0.5872	0.5606	0.6577	0.5073	0.1124	0.0476	0.2574	ppfia4
chr11	22556785	22556805	+	CTTAGGGGAAACAAAAAGAA	0.4559	0.5649	0.6567	0.6488	0.3207	0.596	0.5416	0.4485	0.3836	0.6739	ppfia4
chr11	22599037	22599057	+	CCTTCGGCAGCCTCTGGTTG	0.786	0.392	0.782	0.6053	0.5268	0.6372	0.54	-0.051	-0.5647	0.1444	myog
chr11	22599171	22599191	+	TTGCACACCTTGCAGGCCCA	0.9401	0.5138	0.7686	0.73	0.4239	0.5055	0.5609	0.3591	0.2211	0.2871	myog
chr11	22599186	22599206	+	GCCCAGGGGAGACACTGGCC	0.7732	0.4665	0.7245	0.5798	0.3536	0.3152	0.3475	-0.1403	-0.2513	0.007	myog
chr11	22599187	22599207	+	CCCAGGGGAGACACTGGCCG	1.0	0.5393	0.843	0.7238	0.6137	0.5645	0.5426	0.0801	-0.4314	0.7199	myog
chr11	22599411	22599431	+	CGCTGGTCGTTGAAAAAGTA	0.5646	0.3884	0.6001	0.3515	0.3124	0.5249	0.2498	-1.1247	-1.0451	0.1875	myog
chr11	22599412	22599432	+	GCTGGTCGTTGAAAAAGTAG	1.0	0.6544	0.7516	0.6112	0.3721	0.6554	0.5722	0.7286	0.4007	0.8766	myog
chr11	22623506	22623526	+	AGAGGAGACTGCTGCAGGCA	1.0	0.5116	0.6301	0.6303	0.6144	0.6519	0.5452	0.6049	0.4537	0.0708	si:ch211-86h15.1
chr11	22623507	22623527	+	GAGGAGACTGCTGCAGGCAG	0.6779	0.4957	0.7614	0.9759	0.6806	0.6538	0.546	0.8515	0.3162	0.1938	si:ch211-86h15.1
chr11	22624285	22624305	+	ATGCCTGTTTGCAATGAATC	0.4059	0.5033	0.6516	0.4239	0.274	0.3916	0.1713	-0.8746	-0.4724	0.0354	si:ch211-86h15.1
chr11	22624441	22624461	+	CCAGAGATTAATACTGAAAT	0.5156	0.3324	0.7166	0.48	0.1975	0.4396	0.2419	-0.6239	-0.264	0.0734	si:ch211-86h15.1
chr11	22628948	22628968	+	AAGACGCAGTCAGACCTGGA	0.5429	0.683	0.6405	0.6476	0.5922	0.6872	0.6491	0.9923	0.9987	0.373	si:ch211-86h15.1
chr11	22870557	22870577	+	GTGGACCAGAGTGAACTCCA	1.0	0.703	0.654	0.6125	0.6693	0.7459	0.7417	1.0005	1.103	0.43	lrrn2
chr11	22870761	22870781	+	AGGCTTCGAAGCATCTCTCC	0.8889	0.4782	0.7214	0.4191	0.5119	0.6454	0.3877	0.2402	0.7105	0.0164	lrrn2
chr11	22870762	22870782	+	GGCTTCGAAGCATCTCTCCG	1.0	0.6193	0.7436	0.2112	0.6243	0.7095	0.6198	0.6369	0.0614	0.3675	lrrn2
chr11	22870763	22870783	+	GCTTCGAAGCATCTCTCCGG	1.0	0.6632	0.7395	0.6732	0.6023	0.7425	0.6663	1.2221	0.6797	0.3852	lrrn2
chr11	22870773	22870793	+	ATCTCTCCGGGGGCCTTCAA	0.6789	0.42	0.6939	0.6079	0.3848	0.4718	0.1962	-0.5359	-0.215	0.2135	lrrn2
chr11	22870923	22870943	+	GACCTAAATTTTAAACCACT	0.3637	0.5691	0.5831	0.2301	0.1084	0.2673	0.085	-1.5413	-1.5205	0.1761	lrrn2
chr11	22870956	22870976	+	AGTCTTGTCCTGGCAGGCAT	1.0	0.472	0.7433	0.5961	0.5565	0.6317	0.4474	0.0937	-0.064	0.5618	lrrn2
chr11	22870990	22871010	+	TCTCTGAGCGTGCGCTAGAG	1.0	0.5142	0.8127	0.5362	0.3916	0.5035	0.4483	0.1243	-0.1886	0.3547	lrrn2
chr11	22871120	22871140	+	CCCCATTCAGCTAGTGCAGA	0.5262	0.5101	0.6505	0.3482	0.2823	0.5192	0.2022	-0.676	-0.8757	0.0975	lrrn2
chr11	22871121	22871141	+	CCCATTCAGCTAGTGCAGAG	0.4059	0.7164	0.7281	0.4119	0.5096	0.6281	0.6608	0.7134	0.3669	0.2833	lrrn2
chr11	22871423	22871443	+	CTGTGACTGCCTGATCCGCT	1.0	0.4963	0.6393	0.6278	0.6393	0.6414	0.5273	0.2916	0.1123	0.4637	lrrn2
chr11	22871427	22871447	+	GACTGCCTGATCCGCTGGGT	0.7627	0.489	0.5826	0.5966	0.5692	0.6006	0.514	0.3503	0.2585	0.0525	lrrn2
chr11	22871660	22871680	+	GCCAGAGCCAAATATCTACT	0.7574	0.5427	0.7072	0.3074	0.2711	0.4659	0.4893	-0.1717	0.5098	0.5319	lrrn2
chr11	22893086	22893106	+	GCATGCAGTATCGCTGAAGA	0.7507	0.5676	0.6881	0.457	0.4345	0.6548	0.5172	0.4043	0.142	0.6059	mdm4
chr11	22893087	22893107	+	CATGCAGTATCGCTGAAGAG	0.7701	0.6575	0.7618	0.6496	0.5395	0.6644	0.731	1.1282	0.7744	0.8233	mdm4
chr11	22905880	22905900	+	GCCGTGTCCTCGTCCTGTCC	1.0	0.4799	0.8063	0.462	0.4995	0.6543	0.3721	0.4005	0.3914	0.029	mdm4
chr11	22906133	22906153	+	GGTCGTTTGCAGGCAGACCT	1.0	0.5636	0.7433	0.553	0.5205	0.5786	0.5625	0.2836	0.1688	0.4114	mdm4
chr11	22910067	22910087	+	TCTTCAACATCTCATACACA	0.7304	0.7238	0.6321	0.3046	0.0	0.5286	0.6045	-0.0106	-0.2422	0.6246	mdm4
chr11	22912081	22912101	+	ATCTGCAGCAGAGGCGCTCT	0.6594	0.3569	0.6314	0.4504	0.3975	0.5055	0.4387	-0.1502	0.2199	0.0065	mdm4
chr11	22912082	22912102	+	TCTGCAGCAGAGGCGCTCTG	1.0	0.6674	0.839	0.6178	0.5731	0.6898	0.6691	1.1216	0.6587	0.4545	mdm4
chr11	22997274	22997294	+	CCACGACGATTTCAGCCACC	0.8701	0.6269	0.7214	0.4495	0.1968	0.396	0.3093	-0.1137	-0.0759	0.4125	atp2b4
chr11	22997443	22997463	+	ACCTTCAATCCAACCTGCTT	1.0	0.3731	0.6597	0.2433	0.2062	0.4806	0.4073	-0.5351	-0.2018	0.0707	atp2b4
chr11	22999768	22999788	+	CGGCGTTGTCTCCCTCTGGC	1.0	0.4978	0.701	0.5053	0.6223	0.6084	0.437	-0.0421	-0.2171	0.096	atp2b4
chr11	22999784	22999804	+	TGGCGGGTGGTAGAAGGACA	0.5164	0.6191	0.6917	0.7148	0.6488	0.6765	0.59	1.0592	0.9732	0.3854	atp2b4
chr11	22999838	22999858	+	AATAAGAGTGACATCCTGCA	0.6774	0.6517	0.7242	0.4608	0.4955	0.6743	0.6032	0.8177	0.8096	0.6508	atp2b4
chr11	22999869	22999889	+	ACCAACTGCAGAAAAGTCTT	0.388	0.4422	0.6256	0.287	0.1748	0.409	0.4483	-0.3206	0.0944	0.129	atp2b4
chr11	22999880	22999900	+	AAAAGTCTTGGGCTTCTTCG	0.4585	0.52	0.8383	0.5873	0.4085	0.5366	0.4098	-0.0715	-0.2845	0.1029	atp2b4
chr11	22999882	22999902	+	AAGTCTTGGGCTTCTTCGGG	0.4149	0.5458	0.6392	0.5871	0.5605	0.6531	0.4683	0.3128	0.0375	0.0472	atp2b4
chr11	22999930	22999950	+	GCCGCTTTTCTATATCAGCA	1.0	0.6036	0.5744	0.2512	0.3744	0.6181	0.3946	-0.4039	-0.6286	0.7106	atp2b4
chr11	23211772	23211792	+	TAAAAGTGTGTGGTTTCTTT	0.2733	0.3324	0.778	0.3929	0.134	0.2857	0.1528	-0.7275	-0.2264	0.059	optc
chr11	23211780	23211800	+	TGTGGTTTCTTTGGGAAGAG	0.5315	0.5704	0.7136	0.6117	0.5627	0.6271	0.3342	-0.3788	-0.8493	0.1737	optc
chr11	23211781	23211801	+	GTGGTTTCTTTGGGAAGAGG	0.4062	0.5213	0.6716	0.7644	0.5589	0.6566	0.4818	0.6466	0.2296	0.3001	optc
chr11	23211850	23211870	+	CACACACACAGAAGGCATGT	0.2267	0.6702	0.5807	0.3634	0.4008	0.5989	0.6724	0.3663	0.4169	0.1175	optc
chr11	23213495	23213515	+	GAAGGAACAGGTGATTTCGT	0.6194	0.6563	0.7356	0.4969	0.4841	0.6241	0.5844	0.4173	0.6912	0.1438	optc
chr11	23216833	23216853	+	AGTGCAGATCCCATGAGTCT	1.0	0.5635	0.7079	0.4967	0.3973	0.6156	0.576	0.4245	0.8337	0.0998	optc
chr11	23216884	23216904	+	CAAGATCCAAATCAGTTGGA	0.446	0.6109	0.6584	0.437	0.3127	0.6293	0.4798	-0.0179	-0.1022	0.2053	optc
chr11	23216885	23216905	+	AAGATCCAAATCAGTTGGAG	0.5231	0.6295	0.6572	0.6339	0.485	0.6294	0.5373	0.5179	0.266	0.1218	optc
chr11	23294377	23294397	+	CCCATCCTTAACAAATATTA	0.9339	0.2925	0.6114	0.3082	0.0797	0.2893	0.0724	-0.969	-0.2599	0.1441	csf1a
chr11	23312618	23312638	+	GATGGAGGAGATCCATCTGT	0.5389	0.6877	0.7103	0.5865	0.595	0.6096	0.6199	0.9007	0.998	0.6366	kiss1
chr11	23313871	23313891	+	TAATACTGAAAATGCCCAGA	0.9378	0.5417	0.5747	0.3965	0.2604	0.5987	0.3796	0.187	0.3793	0.114	kiss1
chr11	23313872	23313892	+	AATACTGAAAATGCCCAGAG	1.0	0.7399	0.7004	0.5964	0.5935	0.6754	0.6386	0.9446	0.7649	0.2784	kiss1
chr11	23363516	23363536	+	CAGCGCCTCAAACTCCACTC	0.8856	0.5946	0.7356	0.7412	0.5389	0.621	0.6283	0.5322	0.7827	0.2225	plekha6
chr11	23363528	23363548	+	CTCCACTCGGGTGGTGGTCA	0.427	0.4444	0.693	0.4829	0.5326	0.5264	0.2683	-0.6796	-0.6932	0.0229	plekha6
chr11	23375138	23375158	+	CCATTTTACTGTGGAGCGAT	0.686	0.4638	0.4585	0.581	0.3382	0.4337	0.1525	-1.0644	-0.9637	0.0937	plekha6
chr11	23375147	23375167	+	TGTGGAGCGATGGGGACGCT	0.8212	0.5181	0.7195	0.7633	0.694	0.5731	0.4866	0.1297	-0.1004	0.2506	plekha6
chr11	23375195	23375215	+	TGTATGAGCGACGATCTCCA	1.0	0.6782	0.8013	0.4638	0.6073	0.7492	0.7286	1.3282	1.2361	0.8514	plekha6
chr11	23377186	23377206	+	TATACCTTCGTCTCTGATTC	0.7111	0.3922	0.7079	0.2547	0.2175	0.4188	0.2361	-0.8458	-0.3597	0.0424	plekha6
chr11	23377214	23377234	+	CCTCGGTCAAACCTGGCGCT	1.0	0.3928	0.7525	0.4361	0.5233	0.5481	0.5006	-0.261	-0.4675	0.0675	plekha6
chr11	23377215	23377235	+	CTCGGTCAAACCTGGCGCTG	0.6029	0.5157	0.7344	0.5775	0.5704	0.6584	0.4886	0.1088	-0.4385	0.0084	plekha6
chr11	23377216	23377236	+	TCGGTCAAACCTGGCGCTGG	1.0	0.5885	0.7344	0.768	0.6783	0.6801	0.6466	0.3002	-0.3573	0.0319	plekha6
chr11	23377350	23377370	+	TCTGTGCCGAGTCCAGCTGA	0.6743	0.6921	0.748	0.6425	0.4885	0.6839	0.6431	0.9214	0.7222	0.4733	plekha6
chr11	23377389	23377409	+	GAGGTCCCATCATCCACTGA	1.0	0.6054	0.7356	0.5224	0.5508	0.6683	0.6262	0.7377	0.7379	0.4014	plekha6
chr11	23377515	23377535	+	TGCTTTCAGGACGGACGCCA	0.7732	0.5281	0.5356	0.4325	0.5745	0.6678	0.3875	-0.2413	-0.467	0.2517	plekha6
chr11	23377516	23377536	+	GCTTTCAGGACGGACGCCAG	0.7967	0.636	0.833	0.7783	0.6349	0.7082	0.5389	0.7403	0.178	0.0552	plekha6
chr11	23377517	23377537	+	CTTTCAGGACGGACGCCAGG	0.8814	0.6275	0.7773	0.5456	0.3615	0.6407	0.4327	0.3822	-0.0547	0.4964	plekha6
chr11	23379118	23379138	+	TGTCATGGAGCTCTTTCTCT	0.6807	0.4558	0.7777	0.4055	0.4162	0.4581	0.2547	-0.1871	0.2642	0.051	plekha6
chr11	23379143	23379163	+	AGTCTTTCTGGTGCCGTCCT	1.0	0.4036	0.7777	0.7349	0.4196	0.4745	0.4119	-0.0844	-0.0246	0.0908	plekha6
chr11	23379211	23379231	+	CATATCCCGCACGTTCTCTT	0.5536	0.363	0.7919	0.3616	0.1544	0.3623	0.4369	-0.5078	0.3447	0.3263	plekha6
chr11	23379268	23379288	+	TCCCCAGCCATTAGGATGAT	0.3305	0.4375	0.5461	0.4139	0.4619	0.4729	0.3054	-0.5787	-0.2617	0.0408	plekha6
chr11	23379269	23379289	+	CCCCAGCCATTAGGATGATG	0.6248	0.551	0.6763	0.3685	0.5434	0.6462	0.4815	0.2348	-0.1819	0.0827	plekha6
chr11	23379312	23379332	+	CCATCCTGCCGTCTGTATTT	1.0	0.1246	0.6325	0.2904	0.0051	0.1694	0.1098	-1.5533	-0.6514	0.0797	plekha6
chr11	23379330	23379350	+	TTGGGGTAACCGGTGTCACT	1.0	0.4562	0.8063	0.5782	0.4886	0.4713	0.3477	-0.2821	-0.0072	0.0656	plekha6
chr11	23379331	23379351	+	TGGGGTAACCGGTGTCACTG	0.8777	0.6508	0.7816	0.6155	0.7523	0.7556	0.6756	1.0306	0.4329	0.1251	plekha6
chr11	23379338	23379358	+	ACCGGTGTCACTGGGGTGCT	0.9608	0.4272	0.6301	0.7479	0.6036	0.393	0.3333	-0.4233	-0.6845	0.0197	plekha6
chr11	23379431	23379451	+	TTGTTCTCTGCGTGTGATTT	0.3983	0.2986	0.6503	0.5533	0.1403	0.3102	0.118	-1.1367	-0.9134	0.0136	plekha6
chr11	23379474	23379494	+	TGTCGTTTTGGTCTGCTGCA	0.6912	0.592	0.7148	0.5081	0.2931	0.571	0.5392	-0.4888	-0.8151	0.6988	plekha6
chr11	23379479	23379499	+	TTTTGGTCTGCTGCAGGGAT	0.3503	0.36	0.6376	0.6908	0.0	0.3127	0.2576	-0.916	-0.9472	0.0932	plekha6
chr11	23382182	23382202	+	GTGTGTACCTGGGTGTAGTT	0.4384	0.5149	0.6724	0.6856	0.5633	0.5464	0.41	-0.22	0.1485	0.3156	plekha6
chr11	23403801	23403821	+	AACCTTAAAGGCAAACTTGC	0.429	0.4312	0.6256	0.1121	0.1089	0.3401	0.2237	-0.7531	-0.252	0.1342	plekha6
chr11	23421727	23421747	+	TGCCGGCTCACCTCCGCGTT	0.6697	0.3085	0.7387	0.6844	0.597	0.4727	0.2979	-0.686	-0.5072	0.0361	plekha6
chr11	23426371	23426391	+	GGTGTCCAACAGTTCCATTA	0.5187	0.5324	0.7966	0.5221	0.3707	0.4628	0.4484	-0.0499	0.7357	0.2623	plekha6
chr11	23579883	23579903	+	TAATAGGAGAGGTGTGCCTG	0.6189	0.687	0.7435	0.702	0.5427	0.6647	0.596	0.7517	0.2374	0.0431	LOC101882447
chr11	23607814	23607834	+	GTTCTGGAAGGACAGCTTGA	0.5977	0.5236	0.8013	0.3324	0.4445	0.5855	0.568	0.212	0.7012	0.4572	pik3c2b
chr11	23607815	23607835	+	TTCTGGAAGGACAGCTTGAG	0.4701	0.6203	0.6617	0.5905	0.5509	0.6364	0.5358	0.2493	0.0984	0.2371	pik3c2b
chr11	23608767	23608787	+	TGCCCTTGACGAGCAGGCCT	0.8798	0.4079	0.5983	0.4401	0.4314	0.476	0.4296	-0.2295	-0.416	0.218	pik3c2b
chr11	23609603	23609623	+	AAGCTGACCTGTCTGGATGA	0.4126	0.6572	0.7591	0.585	0.5401	0.6637	0.6481	0.9245	0.7119	0.1576	pik3c2b
chr11	23610998	23611018	+	GAAGAAAGTCCAGAAGTTCT	0.4372	0.5688	0.6398	0.3363	0.2093	0.4447	0.4316	-0.352	0.1699	0.029	pik3c2b
chr11	23612397	23612417	+	GCATCCCCACTGGCGGAGCA	1.0	0.5623	0.6309	0.4896	0.4452	0.4936	0.6142	0.1103	-0.1935	0.3308	pik3c2b
chr11	23612434	23612454	+	AAACATGCCCACTCCCAGCT	0.2201	0.5805	0.701	0.4668	0.0738	0.2715	0.4843	0.1699	0.3108	0.0761	pik3c2b
chr11	23624322	23624342	+	GCAGTCTGCTTACCAGAAAA	0.396	0.5354	0.654	0.4966	0.4173	0.5929	0.4444	-0.2558	-0.1504	0.7188	pik3c2b
chr11	23624376	23624396	+	CTGGCTAACCTGGTCCAGGT	0.9863	0.5745	0.65	0.6734	0.6786	0.6497	0.6346	0.3239	0.3255	0.0996	pik3c2b
chr11	23624391	23624411	+	CAGGTGGGAGAACTCATACT	0.8797	0.6101	0.7591	0.6908	0.5057	0.5528	0.525	0.1013	0.6377	0.0769	pik3c2b
chr11	23624392	23624412	+	AGGTGGGAGAACTCATACTG	1.0	0.5711	0.6997	0.7034	0.6764	0.7248	0.6812	1.2286	0.9351	0.3702	pik3c2b
chr11	23624414	23624434	+	GACTGAACTCAGCAGGAGCA	0.2665	0.5506	0.6582	0.4696	0.431	0.6378	0.5908	0.6815	0.4151	0.2778	pik3c2b
chr11	23624415	23624435	+	ACTGAACTCAGCAGGAGCAG	0.223	0.5981	0.7765	0.6353	0.4905	0.643	0.5461	1.033	0.5019	0.7317	pik3c2b
chr11	23650338	23650358	+	TCTTCTCCTCCGCTCCTCCA	0.7207	0.4587	0.7077	0.4974	0.3848	0.6305	0.6312	0.3908	0.3455	0.4177	pik3c2b
chr11	23650339	23650359	+	CTTCTCCTCCGCTCCTCCAG	0.3165	0.5582	0.8758	0.7324	0.4956	0.6018	0.4772	0.1544	-0.1976	0.331	pik3c2b
chr11	23650350	23650370	+	CTCCTCCAGGGGGTGGTAAA	0.9088	0.319	0.797	0.6903	0.3525	0.3176	0.2039	-1.2551	-0.7627	0.0902	pik3c2b
chr11	23650351	23650371	+	TCCTCCAGGGGGTGGTAAAG	0.4679	0.3673	0.6785	0.617	0.5109	0.4947	0.3265	-0.1413	-0.1933	0.0251	pik3c2b
chr11	23650410	23650430	+	GCAACTGGTTGATCTGAACA	0.9346	0.6632	0.6516	0.5458	0.506	0.6671	0.6336	1.2364	0.7496	0.8528	pik3c2b
chr11	23650907	23650927	+	ACTGTTTACTGGTGTGTTGA	0.2494	0.5094	0.7257	0.4246	0.3274	0.47	0.3823	-0.2792	-0.3047	0.0619	pik3c2b
chr11	23650932	23650952	+	ACAAAGCTCCACGCCGCCAT	1.0	0.5515	0.7733	0.6681	0.2717	0.5498	0.4635	0.1937	0.1716	0.2485	pik3c2b
chr11	23658988	23659008	+	TACCTGGCAGCCCACGTGAT	1.0	0.5255	0.7387	0.5686	0.5061	0.4832	0.4439	0.0776	0.3943	0.0281	pik3c2b
chr11	23658989	23659009	+	ACCTGGCAGCCCACGTGATG	1.0	0.581	0.8097	0.4107	0.5069	0.6496	0.4297	0.4165	0.0787	0.0338	pik3c2b
chr11	23659055	23659075	+	CCATGCCAGCTTCCTGAATT	1.0	0.2882	0.7023	0.3957	0.3555	0.3483	0.174	-1.4252	-0.7983	0.0411	pik3c2b
chr11	23659056	23659076	+	CATGCCAGCTTCCTGAATTG	0.6824	0.5177	0.7918	0.4745	0.4627	0.6283	0.7274	0.6853	0.5601	0.2443	pik3c2b
chr11	23662383	23662403	+	ACATGCTGGCAGCTGGTTGA	0.6443	0.496	0.7353	0.5137	0.4585	0.5854	0.6764	0.3759	0.4422	0.1362	pik3c2b
chr11	23664877	23664897	+	CAGTGTTGGCTTTACCGTTC	0.8462	0.317	0.6597	0.731	0.4083	0.399	0.2842	-0.876	-0.4984	0.0151	pik3c2b
chr11	23675165	23675185	+	GTCATCGTGAGCATAGCAGA	1.0	0.7089	0.6398	0.5091	0.5225	0.7038	0.5612	0.9763	0.8621	0.5718	pik3c2b
chr11	23675205	23675225	+	TCGATTGTTGAGGATCCTGA	1.0	0.7183	0.7402	0.5224	0.6096	0.6801	0.5396	0.608	0.4047	0.8573	pik3c2b
chr11	23680864	23680884	+	GTTCATCTTGCGCCACACAA	0.8116	0.6793	0.7433	0.6297	0.4258	0.6344	0.5407	0.2523	0.1983	0.6807	pik3c2b
chr11	23680906	23680926	+	TTTTAGAGTAGTCGTTGCAA	0.9638	0.5729	0.6688	0.4299	0.0	0.4227	0.2598	-0.7026	-0.7516	0.402	pik3c2b
chr11	23685641	23685661	+	CTTCTAGTGCTCTTCGGTGT	0.593	0.5264	0.7636	0.6649	0.5219	0.5622	0.5521	0.302	0.0882	0.3067	pik3c2b
chr11	23685818	23685838	+	GTCTCTCCGAAGGAAAGCTT	0.6436	0.5142	0.5697	0.5477	0.504	0.6676	0.695	0.3188	0.3222	0.4791	pik3c2b
chr11	23685897	23685917	+	CAATGAATGGATCATTTTGG	0.247	0.6176	0.7294	0.5013	0.4317	0.6349	0.396	-0.703	-0.5302	0.1894	pik3c2b
chr11	23685924	23685944	+	GATTTCTGGGCGGTACCGGT	0.8282	0.436	0.6471	0.5062	0.5031	0.6858	0.4844	0.4111	0.2697	0.1393	pik3c2b
chr11	23685925	23685945	+	ATTTCTGGGCGGTACCGGTG	1.0	0.4515	0.7285	0.8134	0.2027	0.5617	0.4346	0.4652	0.248	0.0446	pik3c2b
chr11	23685926	23685946	+	TTTCTGGGCGGTACCGGTGG	1.0	0.4238	0.8993	0.9603	0.27	0.5368	0.3904	0.116	-0.3442	0.1394	pik3c2b
chr11	23686033	23686053	+	CGGCTCCTTTGTGAATCCAT	1.0	0.4724	0.6398	0.8065	0.471	0.519	0.3892	-0.5683	-0.3734	0.2596	pik3c2b
chr11	23686051	23686071	+	ATGGGATTCGCCGCTGGATC	0.4595	0.4411	0.7639	0.5671	0.5284	0.5626	0.3893	-0.4852	-0.3825	0.0204	pik3c2b
chr11	23686070	23686090	+	CGGGATAGGTTCGACACCCC	1.0	0.6104	0.7214	0.8162	0.6471	0.642	0.6296	0.5814	0.4524	0.0163	pik3c2b
chr11	23686091	23686111	+	GGTTGAACGTGGTTCAGCAT	0.7444	0.4655	0.7491	0.547	0.5887	0.6634	0.51	0.2199	0.287	0.4634	pik3c2b
chr11	23686092	23686112	+	GTTGAACGTGGTTCAGCATG	0.6637	0.5906	0.7658	0.626	0.5866	0.6647	0.601	0.6834	0.2741	0.3768	pik3c2b
chr11	23686136	23686156	+	TGCTGTAAATTATTCCAAGA	0.8701	0.6214	0.6172	0.4543	0.3348	0.5628	0.1999	-0.915	-0.9042	0.2197	pik3c2b
chr11	23686142	23686162	+	AAATTATTCCAAGAGGGACT	0.5805	0.5845	0.6456	0.3005	0.0034	0.3988	0.4886	0.1386	0.3743	0.0733	pik3c2b
chr11	23993830	23993850	+	CCCAGTACAGACCTGGAAAT	0.6431	0.3982	0.7214	0.6361	0.5312	0.4775	0.4515	-0.2618	0.0733	0.2905	chia.1
chr11	23996796	23996816	+	CTACTTCACAAACTGGTCTC	0.8618	0.4039	0.7072	0.4097	0.4003	0.4901	0.4042	-0.494	-0.2606	0.0629	chia.1
chr11	23996797	23996817	+	TACTTCACAAACTGGTCTCG	0.5905	0.6382	0.6585	0.2334	0.3553	0.6322	0.5536	0.5275	-0.0635	0.0832	chia.1
chr11	24002934	24002954	+	ACTGGTCCCAGTACAGGCCT	0.9254	0.6218	0.7103	0.6414	0.4855	0.4567	0.5464	-0.4985	-0.5301	0.3497	chia.2
chr11	24004511	24004531	+	CGATGGTATGGACTTGGACT	0.9027	0.5074	0.6975	0.3876	0.5188	0.6228	0.594	0.2085	0.1087	0.1768	chia.2
chr11	24004691	24004711	+	CTTGAGGCCTATGAGGCTGA	1.0	0.6045	0.8013	0.6166	0.5171	0.6297	0.6091	0.7191	0.5434	0.2291	chia.2
chr11	24015955	24015975	+	CCATCCTCCAACAGCCAAAA	0.4526	0.4442	0.5474	0.5242	0.1373	0.3746	0.3177	-0.8634	-0.5151	0.5241	chia.3
chr11	24015968	24015988	+	GCCAAAAGGGTCTTAAGAGT	1.0	0.544	0.6256	0.4071	0.469	0.6342	0.5301	0.3841	0.33	0.1058	chia.3
chr11	24016268	24016288	+	TCCAATTCCAGGTCTATATT	0.6355	0.2604	0.7544	0.2751	0.1791	0.3264	0.108	-1.5115	-0.4665	0.0738	chia.3
chr11	24030254	24030274	+	CTGCAGTACTGGAGATCTCA	0.3809	0.5649	0.6397	0.5108	0.4791	0.6154	0.4675	0.3862	0.5586	0.1315	ovgp1
chr11	24030281	24030301	+	CCTGCTGAGAAGTTGTTGAT	0.4351	0.5127	0.678	0.4451	0.4598	0.4789	0.3741	-0.174	0.2702	0.3229	ovgp1
chr11	24030394	24030414	+	TACACAAGAGATAGGCTTGT	1.0	0.5134	0.5665	0.3827	0.3643	0.4882	0.5759	0.0579	0.5986	0.2007	ovgp1
chr11	24031600	24031620	+	TTCTGTGAAAGGCAATGACT	0.283	0.5538	0.6254	0.4774	0.3287	0.5697	0.4087	-0.2928	0.0529	0.0685	ovgp1
chr11	24031604	24031624	+	GTGAAAGGCAATGACTGGGT	0.5389	0.6417	0.6584	0.7339	0.6385	0.6865	0.5209	0.8403	0.8375	0.1842	ovgp1
chr11	24037285	24037305	+	AAAGGAAATTGCCTGCTATT	0.5547	0.3698	0.7214	0.467	0.1129	0.291	0.2199	-0.8723	0.1751	0.0696	zc3h11a
chr11	24037379	24037399	+	AACTACTTGGCTCCAGATAA	0.9106	0.4942	0.6065	0.4251	0.4405	0.5401	0.3965	-0.4691	0.0829	0.0959	zc3h11a
chr11	24038691	24038711	+	ATTTGATTTAAGATGTCCCT	0.6333	0.523	0.7066	0.368	0.0	0.4343	0.2285	-0.3325	-0.3176	0.0937	zc3h11a
chr11	24038692	24038712	+	TTTGATTTAAGATGTCCCTG	0.3147	0.7513	0.734	0.4163	0.1642	0.5478	0.4627	0.5105	0.1834	0.649	zc3h11a
chr11	24039244	24039264	+	ATAAGACCACTGTGACAACT	0.5838	0.5968	0.6161	0.477	0.3016	0.5456	0.3813	-0.026	0.0745	0.1874	zc3h11a
chr11	24048567	24048587	+	TGAGTCATAGTTTGGATGAT	0.5973	0.4651	0.5876	0.3845	0.4651	0.5142	0.2855	-0.3866	-0.1411	0.0499	maf1
chr11	24048568	24048588	+	GAGTCATAGTTTGGATGATG	0.259	0.6463	0.5071	0.6652	0.5639	0.6785	0.5417	0.5231	0.1404	0.0982	maf1
chr11	24048706	24048726	+	CAAAGAGCCCAGTGTTAATT	0.4451	0.3019	0.7119	0.453	0.0142	0.2422	0.0956	-1.0245	0.0168	0.0261	maf1
chr11	24050345	24050365	+	TCATCTACAGCCTCAGTTAT	0.6164	0.3942	0.5367	0.43	0.1762	0.3291	0.2994	-0.7844	0.2142	0.1325	maf1
chr11	24059949	24059969	+	TCTCCGGGCCGACGTAAGCC	1.0	0.5125	0.6685	0.51	0.1134	0.3946	0.3966	-0.6656	-0.8705	0.2961	trib3
chr11	24061169	24061189	+	TGTGGAAGCAGACGAGTGTA	0.8673	0.5843	0.5906	0.6751	0.573	0.6633	0.6194	0.641	0.7217	0.421	trib3
chr11	24061394	24061414	+	GAGGATGTATGGTCCGATCC	1.0	0.5733	0.7544	0.6091	0.6007	0.6072	0.6078	0.5679	0.6328	0.0295	trib3
chr11	24061442	24061462	+	CTGTTCAAGGCTTTGTGACA	0.719	0.457	0.6597	0.3988	0.4169	0.5549	0.3093	-0.5981	-0.5098	0.0598	trib3
chr11	24061443	24061463	+	TGTTCAAGGCTTTGTGACAG	0.7544	0.6109	0.6451	0.4509	0.3971	0.6748	0.3415	-0.1923	-0.6043	0.0378	trib3
chr11	24061444	24061464	+	GTTCAAGGCTTTGTGACAGG	1.0	0.6135	0.8332	0.706	0.5166	0.6437	0.5342	0.5065	0.0802	0.6359	trib3
chr11	24061455	24061475	+	TGTGACAGGGGGCGAAGGCA	0.591	0.5149	0.652	0.6014	0.5756	0.6356	0.3821	0.2817	0.1015	0.1235	trib3
chr11	24061468	24061488	+	GAAGGCAGGGCGCAAGACCT	1.0	0.4291	0.7295	0.5845	0.6013	0.5953	0.5803	0.0781	0.0513	0.0127	trib3
chr11	24061469	24061489	+	AAGGCAGGGCGCAAGACCTG	0.4996	0.5862	0.7638	0.7257	0.6677	0.6864	0.6474	1.1465	0.784	0.0727	trib3
chr11	24190769	24190789	+	CCCGGAAGATCTTCCTGGAA	1.0	0.5314	0.6726	0.3886	0.5788	0.6101	0.3088	-0.8048	-0.9343	0.0395	sox12
chr11	24190813	24190833	+	ACTTCTCGCCAAGTTTGACA	1.0	0.627	0.6604	0.1823	0.0182	0.5346	0.4952	-0.1405	-0.0952	0.4145	sox12
chr11	24190814	24190834	+	CTTCTCGCCAAGTTTGACAG	0.9796	0.6942	0.8804	0.6497	0.2599	0.592	0.5321	0.4409	-0.1186	0.7802	sox12
chr11	24190839	24190859	+	GAGCCCTTGCTTTTCTTCCT	0.7081	0.3667	0.6516	0.4071	0.3736	0.3099	0.2135	-1.7504	-1.381	0.1261	sox12
chr11	24190908	24190928	+	CTTTCGGCCTCTTTGATAAA	0.6256	0.3614	0.684	0.3425	0.0	0.2846	0.0813	-0.9433	-0.6962	0.6189	sox12
chr11	24191083	24191103	+	TTGGAGTTTTGCACCAGTTG	0.7613	0.5144	0.8146	0.5597	0.545	0.6561	0.4329	-0.9713	-1.1607	0.0498	sox12
chr11	24290827	24290847	+	ATCATTTGTGGCTCTGGACT	0.7207	0.4091	0.7214	0.4856	0.2994	0.5199	0.4259	-0.1006	-0.0644	0.0598	pnp4a
chr11	24290843	24290863	+	GACTGGGCATGTTGGCGGAT	0.8871	0.444	0.592	0.4365	0.5543	0.6121	0.3025	-0.3142	-0.1329	0.0594	pnp4a
chr11	24291579	24291599	+	GTATGTATTGAAACAGTGAA	0.2673	0.702	0.5152	0.5228	0.5012	0.6866	0.3657	-0.3636	-0.4675	0.8208	pnp4a
chr11	24291605	24291625	+	TGCTGGACGGCTGGTTTTCG	0.5679	0.5396	0.7388	0.479	0.5751	0.5643	0.2469	-0.9627	-0.9683	0.0522	pnp4a
chr11	24291616	24291636	+	TGGTTTTCGGGGAGCTCAAA	0.6813	0.403	0.6503	0.6329	0.4404	0.4727	0.1485	-0.8668	-0.6807	0.269	pnp4a
chr11	24291660	24291680	+	GGCCGATTCCACATGTATGA	1.0	0.5293	0.7214	0.2056	0.3065	0.5842	0.5317	0.282	0.3574	0.5603	pnp4a
chr11	24293442	24293462	+	CTGATTGTTACTAATGCTGC	0.2739	0.4281	0.6789	0.1429	0.2306	0.563	0.3149	-0.6607	-0.8456	0.0284	pnp4a
chr11	24293443	24293463	+	TGATTGTTACTAATGCTGCG	1.0	0.7433	0.6758	0.274	0.1493	0.5831	0.7158	0.6556	-0.1313	0.9081	pnp4a
chr11	24293536	24293556	+	CTGGACTGAATCCTCTCAAT	0.3989	0.4167	0.7214	0.5034	0.4681	0.474	0.3647	-0.2389	0.3976	0.1464	pnp4a
chr11	24293676	24293696	+	CACGATTTCCACCAATGTCT	0.8304	0.442	0.6398	0.2727	0.2221	0.4776	0.2771	-0.3432	-0.1391	0.0183	pnp4a
chr11	24293677	24293697	+	ACGATTTCCACCAATGTCTG	0.7583	0.609	0.7769	0.4431	0.3923	0.6221	0.5513	0.2546	-0.4174	0.3371	pnp4a
chr11	24293723	24293743	+	ATGGCGCTGGACATCTGTAA	0.7629	0.5745	0.7035	0.763	0.5059	0.6663	0.5609	0.1654	0.6412	0.3663	pnp4a
chr11	24293729	24293749	+	CTGGACATCTGTAAGGGCAT	0.7135	0.5063	0.7072	0.6457	0.6619	0.6803	0.4762	0.432	0.319	0.2502	pnp4a
chr11	24293753	24293773	+	GTCTCTCAGTATGTCCAAGA	0.8721	0.6111	0.5899	0.752	0.5258	0.7008	0.678	0.2031	0.3565	0.3014	pnp4a
chr11	24299272	24299292	+	CGTCCAGAGTCAACAAATGA	0.5578	0.5823	0.6263	0.3723	0.263	0.6257	0.5122	-0.0909	-0.1706	0.5532	si:dkey-76p14.2
chr11	24301007	24301027	+	AATGACAGCTTTGAAACGAT	0.4005	0.6048	0.6332	0.6631	0.3011	0.578	0.4399	-0.238	-0.0374	0.5004	si:dkey-76p14.2
chr11	24316188	24316208	+	ATCCCCTCCTCTCGTCAAGC	0.9673	0.5053	0.6232	0.2588	0.1523	0.4599	0.3524	-0.0154	0.1883	0.1571	rem1
chr11	24316368	24316388	+	TTGTTAGGTGATCATGGCGT	0.9703	0.4822	0.6597	0.6478	0.3996	0.6347	0.4776	0.3459	0.1696	0.1966	rem1
chr11	24322947	24322967	+	ACTAGTTGTGATGGACCCTT	0.4671	0.5275	0.6111	0.7824	0.6297	0.6084	0.4811	-0.1646	0.2605	0.3845	rem1
chr11	24327288	24327308	+	CAGGATTACTGTATGCAGGT	0.9751	0.6677	0.6443	0.5812	0.5625	0.6505	0.6239	0.6795	0.6783	0.1529	rem1
chr11	24341945	24341965	+	CAAAAGTCGCAGCCGGAGTC	0.882	0.4382	0.7576	0.514	0.065	0.2742	0.2912	-0.1521	0.0118	0.01	rbm39a
chr11	24342065	24342085	+	TCGCAGCCGTTCTCGGAGCA	0.7958	0.5977	0.7245	0.6317	0.5184	0.5004	0.55	-0.0083	-0.4803	0.284	rbm39a
chr11	24342596	24342616	+	GAAATTTAACGGTGGTCCCA	1.0	0.6068	0.6694	0.4269	0.3571	0.5691	0.4103	0.0923	0.032	0.123	rbm39a
chr11	24342597	24342617	+	AAATTTAACGGTGGTCCCAG	0.6213	0.6498	0.6727	0.5828	0.2951	0.5273	0.3426	0.1675	-0.2006	0.221	rbm39a
chr11	24342598	24342618	+	AATTTAACGGTGGTCCCAGG	0.9835	0.6875	0.8188	0.7704	0.237	0.5945	0.4239	0.8569	0.5589	0.7368	rbm39a
chr11	24343344	24343364	+	TTGGCCAATAACTTGCAGAA	0.4588	0.6859	0.5886	0.5988	0.2984	0.5456	0.6133	0.572	0.566	0.4355	rbm39a
chr11	24343777	24343797	+	GCTGGTAGACCAATGAAAGT	0.9461	0.5989	0.7636	0.4066	0.3853	0.6192	0.6483	0.5079	0.5742	0.6968	rbm39a
chr11	24346407	24346427	+	GAACACGTTTCATCTCATTT	0.506	0.4038	0.7214	0.2113	0.1791	0.3552	0.1043	-1.2499	-0.513	0.0923	si:ch211-15p9.2
chr11	24346572	24346592	+	CAGATAGAGCCACTCTTAGA	0.8285	0.5597	0.7214	0.5564	0.3003	0.5268	0.4942	0.0778	0.6403	0.3148	si:ch211-15p9.2
chr11	24346573	24346593	+	AGATAGAGCCACTCTTAGAG	0.6912	0.5845	0.7325	0.3738	0.4216	0.6586	0.6939	0.9769	0.8275	0.6335	si:ch211-15p9.2
chr11	24346609	24346629	+	AGGAACCCCAATATCCACTT	0.6037	0.585	0.7072	0.6204	0.424	0.6256	0.5578	0.1278	0.5619	0.1484	si:ch211-15p9.2
chr11	24346769	24346789	+	TCTGTGCTCTGGTAGTCATT	0.3382	0.4817	0.8343	0.5742	0.3497	0.4212	0.4034	-0.0743	0.553	0.3641	si:ch211-15p9.2
chr11	24349419	24349439	+	TCTGACTCAACAGGACCCGA	1.0	0.6807	0.6252	0.5178	0.5432	0.6774	0.6436	1.0504	0.8025	0.8642	nfs1
chr11	24349494	24349514	+	CAGGACTCATGCCTATGGAT	0.8076	0.5399	0.6052	0.6013	0.6402	0.6772	0.6085	0.7478	0.9381	0.158	nfs1
chr11	24349713	24349733	+	TCTTATTGGTGCCGACCCGA	1.0	0.6284	0.5778	0.5477	0.3233	0.5918	0.4317	0.7631	0.3716	0.4739	nfs1
chr11	24350051	24350071	+	ATTTACCTGTGAAAAGCAAT	0.2416	0.5209	0.6203	0.3584	0.0	0.32	0.2065	-1.1626	-0.7384	0.3922	nfs1
chr11	24351029	24351049	+	TGGAGCCTTTGCAGAGTGGA	0.6682	0.4988	0.5343	0.7	0.6575	0.6978	0.3508	-0.3421	-0.8246	0.0778	nfs1
chr11	24351031	24351051	+	GAGCCTTTGCAGAGTGGAGG	0.5624	0.51	0.6976	0.6646	0.564	0.6382	0.4301	0.6022	-0.1038	0.2971	nfs1
chr11	24351042	24351062	+	GAGTGGAGGGGGTCAGGAGA	0.5684	0.4136	0.6914	0.7091	0.5937	0.6462	0.5192	0.0406	0.1834	0.0473	nfs1
chr11	24372655	24372675	+	CTGTCTTCCCCATTGTAAGA	0.6303	0.5074	0.6041	0.5359	0.1854	0.5	0.3858	-0.3824	-0.1978	0.6578	dvl1b
chr11	24372685	24372705	+	CAAACTCTGTGAAGAACAAC	0.3278	0.4733	0.4991	0.4624	0.1646	0.4862	0.2979	-0.1075	0.092	0.083	dvl1b
chr11	24372757	24372777	+	GAAACACTGTACCGTTTTGT	0.8932	0.4412	0.5949	0.3977	0.3467	0.4785	0.3542	-1.1382	-0.713	0.1285	dvl1b
chr11	24372810	24372830	+	ATCCATGCTGCTGGGTCAAT	0.3168	0.3821	0.6789	0.5692	0.2535	0.27	0.1756	-1.0005	-0.1994	0.0651	dvl1b
chr11	24372922	24372942	+	GTTTGTATGAACTGACCTCT	0.4087	0.6	0.5494	0.4127	0.3975	0.5473	0.3876	0.1054	0.4626	0.0839	dvl1b
chr11	24372945	24372965	+	TATTGTAAAGTAACTGCGAG	0.5596	0.6125	0.7086	0.5561	0.2102	0.6116	0.3465	-0.0233	-0.5002	0.4715	dvl1b
chr11	24372950	24372970	+	TAAAGTAACTGCGAGGGGAA	0.3134	0.6252	0.6726	0.5715	0.2521	0.4756	0.3356	-0.1056	-0.2099	0.1272	dvl1b
chr11	24372982	24373002	+	TTGGCAACAGTGAGACTGAT	0.6479	0.5609	0.4975	0.6794	0.4487	0.5174	0.3407	-0.4881	-0.2107	0.1391	dvl1b
chr11	24382620	24382640	+	TAGAGTGACCGTTCAGACGT	0.657	0.6684	0.654	0.5851	0.5549	0.6712	0.6162	0.725	0.4569	0.2715	dvl1b
chr11	24382783	24382803	+	CCAAAAACATACACTCCCGT	0.2687	0.6433	0.693	0.3729	0.1716	0.5614	0.4292	0.108	-0.0286	0.6087	dvl1b
chr11	24382801	24382821	+	GTGGGCGTGGCTCTGCCTCA	0.7038	0.5071	0.7639	0.6594	0.7126	0.6265	0.5212	0.1013	0.1446	0.1501	dvl1b
chr11	24382857	24382877	+	CGGCGGCATCCCAGTGAGCC	1.0	0.4779	0.6678	0.5466	0.4518	0.3338	0.2738	-1.1173	-1.2303	0.0445	dvl1b
chr11	24382906	24382926	+	CGAAACACTCCAGCAGAGTT	0.4529	0.4926	0.6052	0.5152	0.3521	0.5052	0.4198	-0.2501	-0.0309	0.344	dvl1b
chr11	24398689	24398709	+	GTTGATACTCACTGGAATGA	0.5041	0.6444	0.6927	0.3859	0.301	0.6359	0.7284	0.9314	0.8306	0.2202	dvl1b
chr11	24447752	24447772	+	CTGTTGCCCTCTGTCCAGAT	1.0	0.5346	0.6629	0.7666	0.3851	0.4929	0.3574	0.0202	0.3949	0.2101	mxra8a
chr11	24447771	24447791	+	TGGGACGGCGGTTAAAACAA	0.6065	0.6244	0.6681	0.6666	0.6454	0.7721	0.79	0.9316	0.5615	0.7166	mxra8a
chr11	24450325	24450345	+	GTACCGCCTGAGAGCCCTGA	1.0	0.5688	0.6798	0.5764	0.6141	0.7073	0.5817	0.6135	0.6997	0.6855	mxra8a
chr11	24450326	24450346	+	TACCGCCTGAGAGCCCTGAG	0.6276	0.7162	0.7848	0.7404	0.6197	0.6382	0.6399	1.1276	0.7694	0.1826	mxra8a
chr11	25119238	25119258	+	GAGGACCCCCATTTCCTACA	0.8135	0.5979	0.7356	0.5212	0.4639	0.523	0.5821	0.2002	0.5995	0.4788	ndrg3a
chr11	25122366	25122386	+	AGTGTGATTGGCATTGGAGT	0.4316	0.636	0.7871	0.444	0.5285	0.6648	0.4978	0.6679	0.56	0.1284	ndrg3a
chr11	25127840	25127860	+	TTCATCCGTCGCTGGTTGAG	0.9529	0.5748	0.6998	0.4607	0.4621	0.5346	0.6196	0.3434	0.0725	0.1454	ndrg3a
chr11	25127889	25127909	+	CGCTGAGGGCTGGATAGACT	0.5536	0.4357	0.7353	0.5458	0.5436	0.5664	0.2969	-0.1772	-0.073	0.0353	ndrg3a
chr11	25150812	25150832	+	GATTAAGGTGGTTTTTTGAA	0.3476	0.4095	0.6531	0.4284	0.4173	0.5257	0.2293	-1.0637	-0.9356	0.5714	si:ch211-25d12.7
chr11	25157481	25157501	+	GTGGCCGAGGCTTCAGCAGA	0.7482	0.5713	0.6125	0.5992	0.5818	0.6831	0.5493	0.6754	0.4762	0.1586	trpc4apa
chr11	25163326	25163346	+	CGAAGTTCTTCTTCAGGAGA	0.8634	0.5368	0.6256	0.5335	0.2917	0.5839	0.1517	-0.6732	-0.9771	0.406	trpc4apa
chr11	25163335	25163355	+	TCTTCAGGAGAGGGATAAAA	0.4206	0.3584	0.5552	0.5952	0.2516	0.396	0.3506	-0.5757	-0.0461	0.7822	trpc4apa
chr11	25163349	25163369	+	ATAAAAGGGCGAAATGGCAC	0.744	0.5248	0.7214	0.4569	0.2303	0.6275	0.3875	0.4096	0.243	0.2456	trpc4apa
chr11	25167884	25167904	+	CCATATCTGAGCCTGACGTG	0.6215	0.7029	0.6948	0.623	0.5511	0.6697	0.6523	1.0693	0.7075	0.5279	trpc4apa
chr11	25167967	25167987	+	TCGCGTGCAGAGGTCAACCA	0.9283	0.7364	0.7828	0.755	0.5908	0.6713	0.7654	1.418	1.1045	0.8913	trpc4apa
chr11	25170533	25170553	+	GTGCTTTGTGTCCTGCTCAT	0.4939	0.457	0.7214	0.8175	0.4808	0.4894	0.4083	-0.2802	0.0394	0.4831	trpc4apa
chr11	25196722	25196742	+	CTGCTGGTGACTCTCCTGTA	0.8114	0.5293	0.7103	0.843	0.5988	0.5874	0.617	0.1131	0.33	0.1728	myh7ba
chr11	25199281	25199301	+	TGTGGCTGCGCTCCTCAGCA	0.88	0.4536	0.7715	0.4364	0.6485	0.6349	0.5537	-0.1586	-0.3177	0.2948	myh7ba
chr11	25202837	25202857	+	CTATCCACAAACTTGTCATC	0.7661	0.4631	0.5899	0.3139	0.0664	0.362	0.1739	-0.5743	0.277	0.2516	myh7ba
chr11	25204876	25204896	+	CCTGGTGTTTTGGTTTCATT	0.2539	0.3127	0.7966	0.5175	0.2764	0.265	0.0661	-1.3937	-1.2929	0.1184	myh7ba
chr11	25205390	25205410	+	TTTCCTTGCCCCCTGTTTTT	0.7368	0.1092	0.7363	0.3549	0.0013	0.1819	-0.017	-2.1418	-1.5912	0.1906	myh7ba
chr11	25205568	25205588	+	TGACCACTGTTTCGTTCAGA	0.4159	0.5848	0.5949	0.3789	0.1503	0.4261	0.2905	-0.6471	-0.6069	0.5252	myh7ba
chr11	25205950	25205970	+	AGCTGTTGTCAGTAGCTTTA	0.6486	0.3044	0.6928	0.4121	0.1982	0.2717	0.0973	-1.2364	-0.0984	0.212	myh7ba
chr11	25205991	25206011	+	AGGATGGACATAATTCCTAA	1.0	0.5778	0.7166	0.4128	0.4295	0.6071	0.4348	-0.2385	0.5955	0.7094	myh7ba
chr11	25207240	25207260	+	TTCCACCGTTGTCACTCCTT	0.3009	0.3638	0.7356	0.5653	0.4288	0.3894	0.2928	-0.5904	-0.1768	0.0985	myh7ba
chr11	25207263	25207283	+	AGCAAAAGTGGTAGTCATAT	0.336	0.4313	0.6363	0.4667	0.3049	0.4144	0.2156	-0.8413	0.1828	0.0964	myh7ba
chr11	25207939	25207959	+	CTGATCCTCTAAAGTTCCCT	1.0	0.5544	0.6363	0.5155	0.412	0.5687	0.4311	-0.1785	-0.0124	0.1997	myh7ba
chr11	25209822	25209842	+	TTTAGCCGCTGCCTCACCCA	0.5859	0.4824	0.8061	0.6637	0.288	0.6117	0.6231	0.9265	0.8363	0.6389	myh7ba
chr11	25210425	25210445	+	CTTTGTAGGCAGCCACTACA	0.5282	0.5388	0.6959	0.3776	0.0872	0.4438	0.4425	-0.3885	-0.1218	0.1754	myh7ba
chr11	25210426	25210446	+	TTTGTAGGCAGCCACTACAG	0.8955	0.658	0.8616	0.8138	0.4108	0.6058	0.7256	0.9199	0.6497	0.7318	myh7ba
chr11	25210439	25210459	+	ACTACAGGGGCAGTGTAGAC	0.9065	0.4508	0.6733	0.5887	0.3334	0.424	0.4198	0.0221	0.332	0.0387	myh7ba
chr11	25210440	25210460	+	CTACAGGGGCAGTGTAGACG	1.0	0.637	0.8193	0.5932	0.4869	0.6491	0.6744	0.866	0.3274	0.2255	myh7ba
chr11	25255225	25255245	+	ACAGACGCAGGGCAGTGTGT	0.6196	0.6339	0.797	0.5316	0.4855	0.6528	0.6478	0.9672	1.1963	0.2915	snai1a
chr11	25255387	25255407	+	TCGCGGCCTGCTAGTTTGCT	0.5214	0.3964	0.6678	0.6081	0.4964	0.4598	0.2879	-0.6962	-0.7151	0.0373	snai1a
chr11	25255388	25255408	+	CGCGGCCTGCTAGTTTGCTG	1.0	0.4984	0.8194	0.5622	0.6142	0.7081	0.4515	0.1992	-0.3303	0.1635	snai1a
chr11	25255389	25255409	+	GCGGCCTGCTAGTTTGCTGG	1.0	0.6439	0.7684	0.6669	0.412	0.6253	0.562	0.567	-0.3645	0.1837	snai1a
chr11	25255413	25255433	+	GATAGGTGTCAGAGGAATCT	1.0	0.518	0.7634	0.3809	0.4398	0.5836	0.5871	0.5438	0.9632	0.0745	snai1a
chr11	25255422	25255442	+	CAGAGGAATCTGGGCTTGGT	0.5414	0.4916	0.6725	0.6135	0.632	0.6032	0.4655	-0.3139	-0.1298	0.0811	snai1a
chr11	25255497	25255517	+	ATGGGGAGCTGAGGTCCAGC	1.0	0.4921	0.7166	0.4755	0.5669	0.5838	0.4381	0.1523	0.3892	0.2137	snai1a
chr11	25255524	25255544	+	GGTTTGTGGAGAGGGTGGAC	0.2068	0.4667	0.6342	0.4822	0.4638	0.6366	0.3819	0.0025	0.0126	0.0218	snai1a
chr11	25255525	25255545	+	GTTTGTGGAGAGGGTGGACG	0.9082	0.5344	0.7763	0.7096	0.5782	0.6237	0.5001	0.4078	-0.2573	0.7602	snai1a
chr11	25255530	25255550	+	TGGAGAGGGTGGACGGGGAT	0.4091	0.372	0.734	0.8609	0.7061	0.6092	0.1573	-0.967	-0.81	0.0096	snai1a
chr11	25255543	25255563	+	CGGGGATGGGGAATTGTGAA	0.6988	0.5653	0.6868	0.7566	0.6779	0.6648	0.5088	0.1729	-0.0191	0.1319	snai1a
chr11	25255596	25255616	+	CGGTGGTCAAACACGTCACT	1.0	0.5513	0.6975	0.5511	0.3786	0.4729	0.417	-0.2969	-0.1263	0.1211	snai1a
chr11	25255632	25255652	+	CTGCTGGAAGCTCTGCTAGC	1.0	0.5838	0.7591	0.5786	0.2445	0.342	0.3952	-0.8868	-0.49	0.0859	snai1a
chr11	25277018	25277038	+	AGCAGGAGGCTGGAGCTGCT	0.4968	0.5149	0.7576	0.5426	0.5869	0.5182	0.495	0.2478	0.3168	0.0324	cyldb
chr11	25277165	25277185	+	CAGGGAGACTTGCAGGTGCT	0.5976	0.5371	0.7198	0.5868	0.6461	0.5551	0.5596	0.2212	0.13	0.0262	cyldb
chr11	25278848	25278868	+	TCCTTCTGATTTAAACACCA	0.3429	0.6868	0.5498	0.3388	0.4662	0.6745	0.6855	0.3935	0.0778	0.6268	cyldb
chr11	25279467	25279487	+	TCCCATTATTCTCTGGAGGT	0.83	0.428	0.6443	0.4101	0.526	0.6251	0.4957	0.1174	-0.2035	0.094	cyldb
chr11	25279513	25279533	+	TGAATGGACTGACCGTGTAT	0.8596	0.4951	0.7591	0.5111	0.4247	0.5938	0.3949	0.1446	0.4625	0.1943	cyldb
chr11	25279514	25279534	+	GAATGGACTGACCGTGTATG	0.8621	0.655	0.7246	0.6015	0.6037	0.6663	0.6089	0.7064	0.2518	0.3158	cyldb
chr11	25279531	25279551	+	ATGGGGTGATCAGATGGATT	0.7682	0.3124	0.7591	0.6314	0.5633	0.5925	0.5679	0.1928	0.5583	0.0374	cyldb
chr11	25279532	25279552	+	TGGGGTGATCAGATGGATTG	0.817	0.5893	0.8241	0.6915	0.6504	0.6819	0.6169	0.6004	0.2165	0.0308	cyldb
chr11	25279681	25279701	+	AGGCGACGACTTGTTCAGAT	0.4109	0.5822	0.6868	0.6445	0.5086	0.564	0.4213	0.0237	0.495	0.4001	cyldb
chr11	25279689	25279709	+	ACTTGTTCAGATGGGACGTT	0.5881	0.5179	0.5964	0.681	0.5108	0.5495	0.4733	-0.3263	-0.0283	0.3599	cyldb
chr11	25282443	25282463	+	CATCTGGTTGGCAGAATGAA	0.7116	0.4415	0.6142	0.6189	0.4556	0.5287	0.4076	-0.1374	-0.1315	0.3121	cyldb
chr11	25282444	25282464	+	ATCTGGTTGGCAGAATGAAG	0.4802	0.6147	0.6997	0.4884	0.5279	0.6791	0.4435	0.9128	0.6294	0.1667	cyldb
chr11	25284772	25284792	+	ATGAAGTTTCGTGAACAACT	0.5368	0.6936	0.6492	0.5582	0.2376	0.5612	0.4491	0.0205	0.4152	0.0686	cyldb
chr11	25301018	25301038	+	GCATTTTGGCAGCGAACACA	0.804	0.6335	0.5687	0.3842	0.105	0.5235	0.4374	-0.1885	-0.2052	0.4616	top1l
chr11	25303872	25303892	+	AGAGGTGACCATCCTAAAAT	0.3954	0.4329	0.7497	0.5489	0.351	0.4611	0.3602	-0.3928	0.3213	0.1826	top1l
chr11	25304034	25304054	+	AACATCCTACACCGCCTCCC	0.2046	0.5373	0.6647	0.4629	0.5292	0.509	0.4306	0.4677	0.7969	0.0875	top1l
chr11	25305008	25305028	+	GGAGAGACTGCTGACACAGT	0.5877	0.6002	0.7591	0.6355	0.5927	0.6977	0.6089	0.8948	0.8686	0.1886	top1l
chr11	25316475	25316495	+	CAAGAAAGCGTTTTTGTTCA	0.9559	0.4111	0.7072	0.2628	0.0642	0.2985	0.0338	-1.9902	-1.8932	0.0262	si:ch211-232b12.5
chr11	25316506	25316526	+	ATGAGTAAAGCTTTGCTTCA	0.2788	0.4554	0.693	0.4101	0.1404	0.318	0.1528	-1.2713	-0.6095	0.0284	si:ch211-232b12.5
chr11	25316578	25316598	+	GCTTCCAGGCTGTGGGACCA	1.0	0.5436	0.6368	0.5213	0.5014	0.6113	0.6909	0.769	0.483	0.1045	si:ch211-232b12.5
chr11	25316584	25316604	+	AGGCTGTGGGACCAGGGTAT	1.0	0.4881	0.7733	0.8089	0.5958	0.5646	0.4117	0.4024	0.9566	0.0704	si:ch211-232b12.5
chr11	25316590	25316610	+	TGGGACCAGGGTATGGGTAA	1.0	0.4704	0.7356	0.8661	0.6668	0.6493	0.3822	-0.0012	0.1421	0.0886	si:ch211-232b12.5
chr11	25316591	25316611	+	GGGACCAGGGTATGGGTAAG	1.0	0.4175	0.6645	0.7664	0.6393	0.6232	0.4519	0.2266	0.0074	0.0197	si:ch211-232b12.5
chr11	25317148	25317168	+	CTGCTTAAGGGATGTGGCCT	0.6623	0.395	0.6505	0.605	0.2685	0.3111	0.2211	-1.1713	-1.2951	0.0503	si:ch211-232b12.5
chr11	25317474	25317494	+	GCTCTGCTTTGGTAGGGTAA	0.8322	0.6094	0.8201	0.5973	0.4036	0.4989	0.532	0.0241	0.198	0.5173	si:ch211-232b12.5
chr11	25317549	25317569	+	AGGTGGGGATGCTACTTAGA	0.5786	0.534	0.7117	0.676	0.5943	0.5157	0.4303	0.2991	0.9986	0.5204	si:ch211-232b12.5
chr11	25317564	25317584	+	TTAGAGGGATCATGACCTTT	0.8183	0.3369	0.6066	0.6225	0.3744	0.3751	0.2624	-0.7605	0.0207	0.1785	si:ch211-232b12.5
chr11	25317633	25317653	+	GACCACGGTTATGCATTCTT	0.7568	0.4032	0.654	0.6135	0.4536	0.4243	0.2592	-0.4551	0.2872	0.1052	si:ch211-232b12.5
chr11	25317642	25317662	+	TATGCATTCTTGGGATGTTT	0.4185	0.3192	0.5885	0.5088	0.2293	0.3446	0.2133	-1.1556	-0.9271	0.0968	si:ch211-232b12.5
chr11	25317700	25317720	+	GATATGTGTTGATGTCGTTA	0.7495	0.4926	0.7021	0.3479	0.3023	0.5141	0.3672	-0.5856	-0.0797	0.1224	si:ch211-232b12.5
chr11	25317740	25317760	+	GTGCCATTGGTTACAGTTGC	0.6766	0.4159	0.57	0.5533	0.4887	0.5481	0.379	-0.8383	-0.8536	0.0779	si:ch211-232b12.5
chr11	25317784	25317804	+	CCGATGTACCTCAACAGTAT	0.764	0.6466	0.7308	0.4192	0.3144	0.478	0.447	-0.164	0.2039	0.1478	si:ch211-232b12.5
chr11	25328413	25328433	+	CTTTGGAGGAGCTGGTGGCC	0.3766	0.3676	0.6483	0.4541	0.0861	0.3529	0.0668	-0.7861	-0.9378	0.0037	fam83d
chr11	25328415	25328435	+	TTGGAGGAGCTGGTGGCCGG	0.418	0.4327	0.876	1.1212	0.7066	0.6609	0.6412	0.8331	0.3114	0.0798	fam83d
chr11	25328489	25328509	+	ATCCGAAGACGAGATCAGGA	0.7661	0.6742	0.6868	0.3339	0.5554	0.6681	0.6149	0.9285	0.8647	0.7964	fam83d
chr11	25328559	25328579	+	GATTCTCATCTGGATCAGTC	0.9297	0.5628	0.6305	0.4245	0.3183	0.4921	0.4115	0.1447	0.5305	0.1126	fam83d
chr11	25833755	25833775	+	AGGAGGCTGAAGGGCTTCTT	0.8244	0.3019	0.7355	0.8449	0.4944	0.3011	0.2883	-1.1563	-0.0961	0.0855	tmem51b
chr11	25833819	25833839	+	GTGATCAGATCTTCGTAGGA	1.0	0.5147	0.6584	0.4273	0.4425	0.6275	0.68	0.5488	0.4886	0.6717	tmem51b
chr11	25833858	25833878	+	CGTAAGTTGCTCTGACGAAT	0.8939	0.435	0.6346	0.318	0.2324	0.4294	0.2282	-0.9243	-0.5864	0.0615	tmem51b
chr11	25833859	25833879	+	GTAAGTTGCTCTGACGAATG	0.8485	0.6612	0.7911	0.7625	0.6432	0.7153	0.5661	1.052	0.5434	0.3236	tmem51b
chr11	25871459	25871479	+	CCGGCTCTCCACAGAGACAT	0.3978	0.5919	0.5274	0.7028	0.5622	0.6547	0.4847	0.2604	0.3555	0.1333	kaznb
chr11	25871525	25871545	+	TCCTCGCCGTCCGATAGGCT	1.0	0.5007	0.6214	0.5262	0.4424	0.5381	0.5578	0.5442	0.1896	0.1499	kaznb
chr11	25883039	25883059	+	CCTCCTCTATATAGTAATCA	0.6832	0.4587	0.6087	0.3717	0.2125	0.4965	0.4283	-0.3975	-0.2713	0.1514	kaznb
chr11	25883040	25883060	+	CTCCTCTATATAGTAATCAG	0.8379	0.6063	0.6811	0.4288	0.5366	0.6601	0.7086	0.8398	0.4382	0.2636	kaznb
chr11	25883097	25883117	+	CTTGCGCTGAGATTTTCCCC	0.5984	0.6002	0.7315	0.629	0.5269	0.6982	0.5942	-0.3327	-0.3084	0.3438	kaznb
chr11	25886262	25886282	+	GGAAGGCTGATTACTTGGTC	0.8585	0.3774	0.6962	0.6741	0.5706	0.663	0.402	-0.4087	-0.2148	0.0494	kaznb
chr11	25886263	25886283	+	GAAGGCTGATTACTTGGTCG	1.0	0.4698	0.7911	0.6135	0.5546	0.658	0.5858	0.6255	0.0027	0.39	kaznb
chr11	25886264	25886284	+	AAGGCTGATTACTTGGTCGG	1.0	0.6125	0.7071	0.7563	0.5963	0.6449	0.6238	0.9395	0.3137	0.1642	kaznb
chr11	25886310	25886330	+	GAGAGAGTGAGTCCTGTGGC	0.5922	0.4909	0.6868	0.5763	0.6117	0.648	0.5963	0.451	0.2294	0.081	kaznb
chr11	25886311	25886331	+	AGAGAGTGAGTCCTGTGGCG	1.0	0.6243	0.78	0.5513	0.6024	0.675	0.5981	0.9691	0.3437	0.5331	kaznb
chr11	25886330	25886350	+	GGGGCGAGTTGATGTCGCTC	1.0	0.4382	0.6184	0.6073	0.6007	0.656	0.5208	0.2328	0.2138	0.0328	kaznb
chr11	25886331	25886351	+	GGGCGAGTTGATGTCGCTCG	1.0	0.6478	0.7911	0.8277	0.6561	0.6604	0.5806	0.8542	-0.1999	0.1446	kaznb
chr11	25886380	25886400	+	GAAGCGTCCGAGATGATGGA	1.0	0.6462	0.6877	0.5384	0.6034	0.7597	0.695	1.0683	0.7736	0.8272	kaznb
chr11	25886398	25886418	+	GAGGGCTGACGCGAGTGACA	0.6387	0.6006	0.7639	0.4592	0.624	0.6933	0.5329	0.882	0.8539	0.1327	kaznb
chr11	25886399	25886419	+	AGGGCTGACGCGAGTGACAG	0.921	0.6471	0.7259	0.8073	0.6602	0.7177	0.6214	0.7825	0.2547	0.181	kaznb
chr11	25887493	25887513	+	CCAGTACCTTGCCTGTCTGC	0.4269	0.4851	0.7356	0.4309	0.4303	0.598	0.4859	0.2207	0.1696	0.2128	kaznb
chr11	25887510	25887530	+	TGCGGGATGCGAGTGGTACA	1.0	0.594	0.7733	0.5532	0.5902	0.6446	0.6259	0.8679	0.938	0.138	kaznb
chr11	25887639	25887659	+	CTTTGGCACGTCTTTAGTGA	0.5976	0.5462	0.7538	0.4888	0.0	0.4514	0.3583	-0.1641	-0.335	0.5506	kaznb
chr11	25993455	25993475	+	TCCTTCTCATCCTTGTCCCA	1.0	0.6036	0.6597	0.4489	0.4696	0.6167	0.6384	0.7775	0.4417	0.6165	kaznb
chr11	26040259	26040279	+	TGGTTGTTCTCCAGGCCGAT	0.8372	0.463	0.5778	0.5343	0.4239	0.5007	0.367	-0.3639	-0.2647	0.4268	kaznb
chr11	26040260	26040280	+	GGTTGTTCTCCAGGCCGATG	0.9185	0.6281	0.7291	0.7236	0.6372	0.7066	0.5783	0.662	0.304	0.2445	kaznb
chr11	26107372	26107392	+	TTCAAAGTGTCCCTCTCGGT	1.0	0.5593	0.6726	0.6092	0.4423	0.5921	0.5739	0.607	0.5689	0.3714	kaznb
chr11	26107408	26107428	+	TCTTCATGACTCATAGCGTT	0.6355	0.4684	0.5017	0.5003	0.2352	0.503	0.4523	-0.5592	-0.3894	0.3258	kaznb
chr11	26193381	26193401	+	GCAATTTGCTGAGAAAGTTT	0.4503	0.3535	0.6256	0.2969	0.0618	0.3704	0.1751	-0.8058	-0.2154	0.1843	prdm2b
chr11	26193382	26193402	+	CAATTTGCTGAGAAAGTTTG	0.2198	0.6425	0.6808	0.4717	0.2242	0.4269	0.2288	-0.4677	-0.3542	0.2518	prdm2b
chr11	26193424	26193444	+	AGTTGATTGTACTGTAGAAA	0.2964	0.3894	0.631	0.291	0.2858	0.57	0.3069	-0.6998	-0.4838	0.1379	prdm2b
chr11	26193586	26193606	+	AAACTGAGGCTTAGAATCAT	0.6161	0.4959	0.6066	0.6701	0.2803	0.4122	0.468	-0.1686	0.3359	0.0429	prdm2b
chr11	26193792	26193812	+	CTAAACTATCAACAGCTTTA	0.9116	0.2472	0.693	0.1572	0.0	0.269	0.0366	-1.4058	-0.4823	0.2141	prdm2b
chr11	26193793	26193813	+	TAAACTATCAACAGCTTTAG	0.4905	0.4463	0.6362	0.3494	0.0929	0.3635	0.2084	-0.1661	0.0855	0.0916	prdm2b
chr11	26193822	26193842	+	TAGGGGACAACACTGGAAAA	0.8252	0.4219	0.7591	0.601	0.5401	0.6672	0.4746	-0.0607	-0.0149	0.2112	prdm2b
chr11	26193882	26193902	+	ATGATAAAGGTGGCGGAGAT	0.9206	0.4488	0.7056	0.6609	0.5161	0.533	0.2068	-0.9099	-0.7077	0.0569	prdm2b
chr11	26193890	26193910	+	GGTGGCGGAGATGGGATAGT	0.9438	0.512	0.7352	0.698	0.6341	0.6017	0.4725	0.447	0.7916	0.4105	prdm2b
chr11	26193909	26193929	+	TGGGTAAGACTGGAGGAGGT	0.9571	0.4855	0.7056	0.5951	0.7359	0.6786	0.5659	0.1139	0.0586	0.0419	prdm2b
chr11	26193910	26193930	+	GGGTAAGACTGGAGGAGGTG	0.5365	0.5567	0.657	0.6643	0.6884	0.6964	0.563	0.4797	0.1304	0.2128	prdm2b
chr11	26193938	26193958	+	GATGCTATACTTGATGAAGA	0.2592	0.6376	0.6796	0.4393	0.21	0.5868	0.5583	0.7355	0.5099	0.538	prdm2b
chr11	26193964	26193984	+	GGACGGATTGATAGTCATAA	0.4001	0.5217	0.6741	0.3922	0.4082	0.6038	0.4082	-0.2505	0.3834	0.5941	prdm2b
chr11	26193970	26193990	+	ATTGATAGTCATAAGGGTCA	0.5433	0.6184	0.7352	0.3778	0.2944	0.5935	0.554	0.5975	0.5956	0.115	prdm2b
chr11	26193974	26193994	+	ATAGTCATAAGGGTCAGGGA	0.7573	0.6684	0.7056	0.5167	0.561	0.6731	0.4588	0.7093	0.6209	0.6054	prdm2b
chr11	26193975	26193995	+	TAGTCATAAGGGTCAGGGAG	1.0	0.5043	0.5764	0.6246	0.4969	0.6122	0.3925	0.0396	-0.1276	0.1714	prdm2b
chr11	26193976	26193996	+	AGTCATAAGGGTCAGGGAGG	1.0	0.4576	0.8332	0.6302	0.4709	0.5904	0.3459	-0.1725	-0.1547	0.0563	prdm2b
chr11	26193977	26193997	+	GTCATAAGGGTCAGGGAGGG	0.2153	0.5121	0.6714	0.6772	0.5404	0.5036	0.2981	-0.1948	-0.7118	0.0269	prdm2b
chr11	26194029	26194049	+	ATCCTGACCCAGGACTAGAA	0.4336	0.4928	0.7576	0.3925	0.2571	0.4111	0.3951	0.1543	0.5433	0.2697	prdm2b
chr11	26194030	26194050	+	TCCTGACCCAGGACTAGAAG	0.4259	0.5691	0.805	0.5105	0.5406	0.6548	0.5678	0.7172	0.2593	0.3458	prdm2b
chr11	26194071	26194091	+	CGGATGATGAAAAAGCATCA	0.2349	0.6348	0.7024	0.3627	0.3311	0.6168	0.6143	0.3496	0.3813	0.3349	prdm2b
chr11	26194355	26194375	+	GAATTCCCACCACTTCTTGA	0.8398	0.4645	0.6881	0.3014	0.2387	0.5112	0.5367	0.0078	0.3588	0.5395	prdm2b
chr11	26194406	26194426	+	GTGTCCCCATGATCTTTGCT	0.8213	0.5528	0.5695	0.3627	0.4209	0.5724	0.4554	0.2409	0.4617	0.3865	prdm2b
chr11	26194528	26194548	+	ATTCTGTGAAGTTGTGGGAG	0.2905	0.5108	0.7371	0.4695	0.4048	0.623	0.4458	0.1898	-0.154	0.0893	prdm2b
chr11	26194587	26194607	+	GCAGTGAAGTTACTGAAAGT	0.8373	0.4998	0.7308	0.4898	0.4839	0.6785	0.6214	0.3891	0.3824	0.4046	prdm2b
chr11	26194641	26194661	+	TGGCTGGTTTCTGACCGTCA	0.6324	0.5332	0.7449	0.7355	0.5874	0.6451	0.5295	0.0192	-0.0568	0.0378	prdm2b
chr11	26194642	26194662	+	GGCTGGTTTCTGACCGTCAG	1.0	0.5463	0.8002	0.5351	0.5975	0.6723	0.4149	0.2005	-0.4339	0.1121	prdm2b
chr11	26194720	26194740	+	AGCTAATGTCTCAGTTGACT	0.9926	0.5393	0.5889	0.2791	0.247	0.4618	0.3162	-0.5585	-0.1598	0.035	prdm2b
chr11	26194771	26194791	+	CTGAGAGGAAGGAGAGGACA	0.3997	0.5391	0.6161	0.7806	0.652	0.668	0.6444	0.4179	0.2863	0.209	prdm2b
chr11	26195120	26195140	+	TCATCCTCCGTCTCCACACT	0.6756	0.5383	0.6325	0.5062	0.3504	0.4688	0.4619	0.175	0.3647	0.2248	prdm2b
chr11	26195513	26195533	+	GCAGAGTCATTAGCCACTGT	0.835	0.6296	0.7449	0.3443	0.5445	0.674	0.5853	0.6436	0.7424	0.181	prdm2b
chr11	26195519	26195539	+	TCATTAGCCACTGTGGGACT	0.7279	0.4448	0.6739	0.5118	0.2516	0.5513	0.5611	-0.2534	-0.4257	0.0436	prdm2b
chr11	26195520	26195540	+	CATTAGCCACTGTGGGACTG	0.4498	0.6293	0.7856	0.5473	0.442	0.5725	0.5624	0.3832	-0.2586	0.0706	prdm2b
chr11	26195738	26195758	+	TGACGCTCGCAGTGCTGACA	0.6166	0.5498	0.7261	0.3412	0.3166	0.6108	0.4527	0.2564	0.2882	0.0533	prdm2b
chr11	26195739	26195759	+	GACGCTCGCAGTGCTGACAG	0.7624	0.6961	0.7638	0.6811	0.5982	0.6927	0.7028	1.2071	0.4172	0.3167	prdm2b
chr11	26195755	26195775	+	ACAGGGGTATGTTTCTCCCT	1.0	0.4611	0.7449	0.6118	0.5559	0.4104	0.4777	-0.4255	-0.113	0.2808	prdm2b
chr11	26195756	26195776	+	CAGGGGTATGTTTCTCCCTG	0.2064	0.6006	0.8146	0.6782	0.7025	0.5541	0.5269	0.2551	0.0611	0.1365	prdm2b
chr11	26195757	26195777	+	AGGGGTATGTTTCTCCCTGG	0.3551	0.6564	0.7769	0.9383	0.6991	0.6468	0.6109	0.7951	0.5599	0.2018	prdm2b
chr11	26195793	26195813	+	CCCCCTCTGCCTCTAACTCA	0.936	0.5552	0.5983	0.3339	0.4989	0.6382	0.5075	-0.2743	-0.348	0.1606	prdm2b
chr11	26195918	26195938	+	TCAACTGATTCTGCCTCAGA	0.5397	0.5051	0.6516	0.4907	0.3283	0.5402	0.4109	0.0647	0.1176	0.2813	prdm2b
chr11	26195919	26195939	+	CAACTGATTCTGCCTCAGAG	0.9679	0.6834	0.813	0.394	0.5091	0.6323	0.5733	0.9583	0.5457	0.4267	prdm2b
chr11	26195928	26195948	+	CTGCCTCAGAGGGGTGCTGT	0.9023	0.4893	0.6563	0.5855	0.5955	0.5178	0.4293	-0.2634	-0.337	0.0404	prdm2b
chr11	26196030	26196050	+	CTGTTGCATGAGACTGGACA	0.7667	0.6642	0.7305	0.6737	0.5088	0.6462	0.4604	0.0652	-0.2764	0.5794	prdm2b
chr11	26197464	26197484	+	TCCCGCATCTCTGTTATTGA	0.8134	0.4443	0.7356	0.3546	0.3501	0.4672	0.3501	-0.4137	-0.2773	0.363	prdm2b
chr11	26199948	26199968	+	ACACGAGAAGTTCTTCGTCC	1.0	0.6225	0.7214	0.3654	0.29	0.5929	0.4733	0.2189	0.3868	0.1881	prdm2b
chr11	26242385	26242405	+	CTGGCTGTGTTGGCTGTGCT	0.3054	0.3229	0.6642	0.5457	0.7354	0.6111	0.4688	-0.395	-0.7981	0.0321	foxj3
chr11	26242405	26242425	+	GGGGATGTTGGCTGTGCTGC	0.7753	0.4129	0.6647	0.6009	0.5547	0.6339	0.516	-0.2147	-0.6979	0.012	foxj3
chr11	26242429	26242449	+	GCTGGCTGTGCGCCGTGTGC	0.6688	0.4415	0.8533	0.6435	0.3251	0.5177	0.5517	-0.0041	-0.1292	0.1218	foxj3
chr11	26242454	26242474	+	TTGGCTGTGAGGGCCATGCT	0.9419	0.5022	0.6784	0.6801	0.545	0.3686	0.3496	0.139	0.1939	0.0291	foxj3
chr11	26242484	26242504	+	CTGTCCGTGTGGCGAGTTGT	0.7979	0.5168	0.5272	0.5971	0.5262	0.5203	0.396	-0.1823	-0.2293	0.0521	foxj3
chr11	26242493	26242513	+	TGGCGAGTTGTGGGCCGAGT	1.0	0.4765	0.7119	0.8238	0.7503	0.5334	0.3332	-0.0891	-0.1309	0.0113	foxj3
chr11	26242494	26242514	+	GGCGAGTTGTGGGCCGAGTG	1.0	0.5769	0.8272	0.6975	0.6935	0.6468	0.4295	0.2717	-0.2959	0.0512	foxj3
chr11	26242498	26242518	+	AGTTGTGGGCCGAGTGGGGC	1.0	0.4004	0.672	0.6038	0.4328	0.5596	0.3443	-0.1941	-0.3803	0.017	foxj3
chr11	26242502	26242522	+	GTGGGCCGAGTGGGGCGGGT	0.4586	0.5089	0.6915	0.8116	0.729	0.5563	0.3942	-0.1734	-0.2367	0.0266	foxj3
chr11	26242508	26242528	+	CGAGTGGGGCGGGTGGGAGA	0.6516	0.4465	0.8347	0.6854	0.5943	0.6254	0.4924	-0.0963	-0.0104	0.0141	foxj3
chr11	26242509	26242529	+	GAGTGGGGCGGGTGGGAGAG	0.383	0.4087	0.7372	0.9627	0.6352	0.5754	0.5032	-0.0069	-0.2409	0.0556	foxj3
chr11	26242530	26242550	+	GGCACCTGACTGCCATTGTT	1.0	0.2867	0.5826	0.309	0.4459	0.3465	0.3229	-0.5332	-0.1261	0.0912	foxj3
chr11	26242531	26242551	+	GCACCTGACTGCCATTGTTG	0.772	0.5511	0.7496	0.4581	0.452	0.633	0.63	0.7335	0.4339	0.3615	foxj3
chr11	26242542	26242562	+	CCATTGTTGGGGATGTTGTT	0.5442	0.2567	0.6817	0.4924	0.33	0.4068	0.2772	-0.4317	0.0179	0.158	foxj3
chr11	26242543	26242563	+	CATTGTTGGGGATGTTGTTG	0.3305	0.4849	0.7291	0.53	0.5644	0.6316	0.4429	0.0213	-0.2031	0.0206	foxj3
chr11	26242591	26242611	+	TGTTGTGAGGGTGGCTGCTG	0.2742	0.4424	0.7432	0.7149	0.7006	0.7397	0.3771	0.4089	-0.0633	0.0341	foxj3
chr11	26242592	26242612	+	GTTGTGAGGGTGGCTGCTGG	0.3999	0.5065	0.9323	0.7642	0.6763	0.6788	0.5138	0.8724	0.1722	0.0266	foxj3
chr11	26242628	26242648	+	GCAGGAGGTGTGGGTCTGCT	0.589	0.4247	0.6773	0.7353	0.72	0.4828	0.4171	0.0616	-0.101	0.3534	foxj3
chr11	26242641	26242661	+	GTCTGCTGGGATGACTCCGA	0.9977	0.5989	0.6881	0.7304	0.653	0.7038	0.6086	0.8225	0.6541	0.1751	foxj3
chr11	26246335	26246355	+	GCGATCTGGTATGCTGTACT	1.0	0.4926	0.7214	0.5705	0.4817	0.5561	0.446	0.2714	0.5592	0.0193	foxj3
chr11	26246341	26246361	+	TGGTATGCTGTACTGGGCCT	0.8673	0.3254	0.6597	0.5193	0.4846	0.4899	0.3658	-0.9237	-1.1862	0.0908	foxj3
chr11	26246343	26246363	+	GTATGCTGTACTGGGCCTGG	0.614	0.5515	0.6869	0.5008	0.7406	0.7253	0.5642	0.7246	0.3055	0.4414	foxj3
chr11	26246344	26246364	+	TATGCTGTACTGGGCCTGGG	0.6557	0.6118	0.7051	0.7366	0.625	0.635	0.5809	0.762	0.2907	0.4198	foxj3
chr11	26246368	26246388	+	CTGCTGCAAACTCATAGACT	0.6215	0.5083	0.7449	0.4215	0.3134	0.5535	0.4594	-0.3617	-0.1449	0.056	foxj3
chr11	26246381	26246401	+	ATAGACTGGGACACCGACTC	1.0	0.6074	0.7497	0.7346	0.5653	0.653	0.6001	0.4295	0.522	0.1251	foxj3
chr11	26253467	26253487	+	TATTGTTAAGGCTGCTTCGA	0.7978	0.5652	0.6452	0.5967	0.2361	0.509	0.3551	0.2053	0.2098	0.1458	foxj3
chr11	26268986	26269006	+	CCAGACCGTGGCCTCTTCTT	0.5824	0.3019	0.7639	0.6221	0.4736	0.4026	0.3506	-0.2939	0.4631	0.2316	foxj3
chr11	26268995	26269015	+	GGCCTCTTCTTGGGTCGTGT	1.0	0.5264	0.6977	0.3853	0.4508	0.5246	0.4764	0.3061	0.0389	0.4007	foxj3
chr11	26278244	26278264	+	AGAGAATGCTTACCTTTCCC	0.5512	0.5655	0.7214	0.2627	0.5181	0.6481	0.6144	0.4548	0.6631	0.3621	foxj3
chr11	26311412	26311432	+	CTGCCGGCTTCCCTGTAATA	0.6436	0.2979	0.7177	0.5694	0.4657	0.4095	0.3109	-0.8219	-0.2892	0.2505	foxj3
chr11	26311413	26311433	+	TGCCGGCTTCCCTGTAATAG	0.6818	0.5452	0.7863	0.3961	0.5279	0.6006	0.4224	0.2914	0.0594	0.0398	foxj3
chr11	26311615	26311635	+	GCCCGGTCCGTGAGCATTTT	0.3267	0.1761	0.7496	0.5515	0.3522	0.2731	0.0769	-1.9149	-1.059	0.0412	foxj3
chr11	26366780	26366800	+	CAGACTTTGCCAAACATCAT	0.4842	0.5734	0.6374	0.4234	0.2485	0.4231	0.2987	-0.461	-0.0932	0.3794	ppcs
chr11	26366885	26366905	+	ACTTCAGCAGTGGTCGGCGA	0.8333	0.6479	0.6935	0.549	0.5104	0.657	0.6053	0.9044	0.5689	0.6448	ppcs
chr11	26366917	26366937	+	GCTGAGTATTTTCTGGACTC	0.4731	0.4944	0.7588	0.5368	0.4146	0.5538	0.4384	-0.5127	-0.4519	0.1478	ppcs
chr11	26367024	26367044	+	ACAATTAGAGACTGATAAAG	0.3073	0.5336	0.6244	0.469	0.3765	0.6242	0.595	0.6929	0.6294	0.4015	ppcs
chr11	26367375	26367395	+	ACAAAATTCAGTCCTCGAAT	0.7575	0.5731	0.7072	0.1505	0.0	0.4055	0.2273	-0.9173	-0.3717	0.2425	ppcs
chr11	26374309	26374329	+	TTCCCCAAGCCAAGTCATTC	1.0	0.3855	0.609	0.2414	0.0903	0.2694	0.1495	-1.3533	-0.3913	0.0541	utp3
chr11	26380063	26380083	+	GGCTTGGAATGATGCGCACA	0.6306	0.5338	0.6124	0.5878	0.4507	0.6358	0.498	0.2697	-0.1151	0.047	rbm12
chr11	26380064	26380084	+	GCTTGGAATGATGCGCACAG	1.0	0.7211	0.8093	0.7567	0.5298	0.7238	0.6685	0.8359	0.2984	0.5666	rbm12
chr11	26380065	26380085	+	CTTGGAATGATGCGCACAGG	0.8346	0.5723	0.8096	0.6486	0.5538	0.6539	0.491	0.2187	-0.0713	0.2031	rbm12
chr11	26380066	26380086	+	TTGGAATGATGCGCACAGGG	0.773	0.6715	0.6748	0.754	0.6033	0.6818	0.6649	0.7837	0.2041	0.2911	rbm12
chr11	26380229	26380249	+	TAGCACTGGTGGAAGTGGAA	0.7291	0.5938	0.7198	0.5149	0.622	0.6677	0.4134	-0.1367	-0.0973	0.0995	rbm12
chr11	26380230	26380250	+	AGCACTGGTGGAAGTGGAAG	0.2446	0.5322	0.6645	0.6988	0.6669	0.6725	0.4937	0.325	-0.1238	0.1077	rbm12
chr11	26380255	26380275	+	ACTTGCCTACCACAGCACAA	0.8722	0.761	0.7303	0.4247	0.2863	0.6368	0.7356	0.9065	0.7091	0.9557	rbm12
chr11	26380404	26380424	+	ACCAGCCCAAGCCTTAGTTT	0.8072	0.4311	0.7497	0.4885	0.3876	0.5094	0.3563	-0.6484	0.0632	0.155	rbm12
chr11	26380893	26380913	+	CGTTTGCTCAAAGACAACTT	1.0	0.5379	0.7255	0.525	0.268	0.5346	0.5421	-0.1674	0.0003	0.5323	rbm12
chr11	26380910	26380930	+	CTTGGGTAGAAACAGTGGCA	0.5212	0.6959	0.7383	0.5655	0.5569	0.655	0.5779	0.864	0.5162	0.4475	rbm12
chr11	26381270	26381290	+	TGCATATGGACCCAATGGCA	0.7179	0.6364	0.591	0.5229	0.5728	0.654	0.5742	0.7937	0.4989	0.1124	rbm12
chr11	26381283	26381303	+	AATGGCAGGGCAACTGGTGA	0.7238	0.5637	0.8061	0.5654	0.5453	0.6465	0.4437	0.2625	0.081	0.147	rbm12
chr11	26381349	26381369	+	GGATGCCATATGCAGTACAT	1.0	0.6043	0.707	0.5163	0.4494	0.6333	0.676	0.7992	0.9813	0.7242	rbm12
chr11	26381430	26381450	+	GCCATTCGCAAACGAATGCA	1.0	0.578	0.5201	0.4664	0.3307	0.6005	0.6924	0.7021	0.3296	0.5902	rbm12
chr11	26381439	26381459	+	AAACGAATGCAGGGCTCTCA	0.4424	0.555	0.7119	0.487	0.2208	0.3789	0.3185	-0.1637	0.1722	0.0905	rbm12
chr11	26381465	26381485	+	TCAAAAGAGTAGTTCTGGAG	0.6549	0.5656	0.747	0.4927	0.3524	0.6071	0.4058	0.0805	-0.1436	0.138	rbm12
chr11	26381466	26381486	+	CAAAAGAGTAGTTCTGGAGG	0.2212	0.5781	0.8004	0.4179	0.2039	0.5549	0.4002	0.4907	0.0208	0.0808	rbm12
chr11	26390356	26390376	+	TGTTCTGCTGCAGAGCGTCG	0.4233	0.6526	0.7301	0.6702	0.416	0.682	0.6179	1.1777	0.4645	0.5379	cpne1
chr11	26390380	26390400	+	TGACAAATGGACAGAGGTAT	0.5983	0.5124	0.5689	0.6336	0.4301	0.58	0.3816	-0.2144	0.1685	0.2662	cpne1
chr11	26391564	26391584	+	CTCGGTGATGATGACTTTCT	0.4933	0.3856	0.7214	0.6191	0.3698	0.3075	0.084	-0.9673	-0.0846	0.0089	cpne1
chr11	26391767	26391787	+	TCAAGGCAGCAAAGCCAGCT	0.9453	0.5631	0.6395	0.5844	0.2845	0.4344	0.3762	-0.0811	0.0721	0.1237	cpne1
chr11	26392335	26392355	+	TGAGGAGGTGAAGGATAACA	0.3036	0.585	0.5973	0.6347	0.6267	0.6995	0.7323	0.9289	0.9968	0.7994	cpne1
chr11	26392630	26392650	+	TTTTCAAGCAAGATGAGGAT	0.4896	0.4878	0.6163	0.4295	0.0	0.4094	0.193	-1.0377	-1.0608	0.3469	cpne1
chr11	26396208	26396228	+	TCATTTCTGGATTATGTGAT	0.3355	0.4994	0.5968	0.4269	0.2983	0.4512	0.3384	-0.8589	-0.6645	0.1927	cpne1
chr11	26403894	26403914	+	AGAAGATATTCAATCTACCC	0.9461	0.6353	0.6789	0.4154	0.3729	0.6236	0.4859	0.7873	1.0347	0.2216	LOC108191638
chr11	26410005	26410025	+	ATTTCAGATGGCCTCACTAT	0.6912	0.4684	0.6604	0.4676	0.1969	0.4489	0.4822	-0.2582	0.5997	0.1753	LOC108191638
chr11	26410018	26410038	+	TCACTATGGGAAGGTGGAGA	0.509	0.5931	0.6647	0.5498	0.4558	0.6305	0.5296	0.6083	0.3442	0.283	LOC108191638
chr11	26410271	26410291	+	CTGCAGCATGTGGTTTCTGT	0.5164	0.6127	0.7922	0.5132	0.4627	0.5226	0.4134	-0.191	-0.106	0.1608	LOC108191638
chr11	26411124	26411144	+	GTGAAGTACAGTCCTCTTCA	0.9578	0.5854	0.7449	0.3274	0.4272	0.6077	0.6211	-0.0576	0.5933	0.1093	LOC108191638
chr11	26414720	26414740	+	TTGTGTGTGTAGTCGTTGCA	0.7846	0.6168	0.6582	0.5392	0.4451	0.5945	0.5538	-0.1315	-0.4226	0.561	LOC110440100
chr11	26419802	26419822	+	TCACCGTTTCTACCAGAAAT	0.5333	0.4393	0.6077	0.2993	0.2991	0.4168	0.3468	-0.8567	-0.4096	0.2759	LOC110440100
chr11	26419836	26419856	+	GACCCAAAAGATACCCGCTC	1.0	0.6137	0.6374	0.5479	0.5464	0.6639	0.5705	0.3676	0.5192	0.1688	LOC110440100
chr11	26419893	26419913	+	GTGATGAAAGGAGACCCCAT	1.0	0.7267	0.7308	0.8685	0.6609	0.6803	0.6181	0.5814	0.8116	0.284	LOC110440100
chr11	26420679	26420699	+	GATGCCATCCGAACGGCCCT	1.0	0.5181	0.7221	0.5107	0.4123	0.5384	0.5506	-0.0352	-0.1365	0.1692	LOC110440100
chr11	26420743	26420763	+	AGCATGAACTCTGGTTTCAT	0.5763	0.4404	0.6741	0.4567	0.39	0.4247	0.1829	-1.0153	-0.4732	0.0364	LOC110440100
chr11	26424771	26424791	+	TCCCACCTTTGGTCCTGCTT	0.75	0.3766	0.7686	0.454	0.4223	0.4393	0.4144	-0.5342	-0.5498	0.0405	LOC110440100
chr11	26434164	26434184	+	AACCTGGATAAATGCCGCGT	1.0	0.5329	0.6599	0.4786	0.4157	0.6248	0.5058	0.4285	0.4077	0.0311	fer1l4
chr11	26434165	26434185	+	ACCTGGATAAATGCCGCGTG	1.0	0.6376	0.7042	0.671	0.5632	0.6598	0.5329	0.9115	0.3144	0.2233	fer1l4
chr11	26437721	26437741	+	TCATTCTATAGACACCTGGA	0.5953	0.6533	0.5968	0.4171	0.4122	0.6403	0.6248	0.9274	0.925	0.4969	fer1l4
chr11	26437729	26437749	+	TAGACACCTGGAGGGCCAGT	0.8057	0.5256	0.609	0.6186	0.5425	0.5837	0.5123	0.4651	0.5749	0.2655	fer1l4
chr11	26437730	26437750	+	AGACACCTGGAGGGCCAGTG	1.0	0.5929	0.747	0.7368	0.5894	0.542	0.4435	-0.1387	-0.2771	0.0863	fer1l4
chr11	26437731	26437751	+	GACACCTGGAGGGCCAGTGG	0.6422	0.5698	0.7968	0.7287	0.6176	0.5899	0.4505	0.702	0.4343	0.05	fer1l4
chr11	26437768	26437788	+	CTGGAAGTCTATATGTGGCT	0.7588	0.5776	0.6443	0.5226	0.5659	0.6582	0.4811	0.3692	0.1691	0.1115	fer1l4
chr11	26438074	26438094	+	TGCTCACATTTATCAGGCGC	1.0	0.407	0.4941	0.3079	0.152	0.5188	0.167	-0.3486	-0.7352	0.1202	fer1l4
chr11	26438075	26438095	+	GCTCACATTTATCAGGCGCG	1.0	0.6531	0.7561	0.5257	0.2574	0.6081	0.5127	0.5734	-0.2035	0.6611	fer1l4
chr11	26438155	26438175	+	CACTCAATGTCAAGTCACAC	0.4226	0.6543	0.5191	0.4008	0.2932	0.5607	0.3858	0.283	0.1805	0.3061	fer1l4
chr11	26439758	26439778	+	TATGATCAGGTTCTGATGGA	0.4291	0.5878	0.7148	0.6887	0.5745	0.6735	0.6606	0.9208	0.815	0.4966	fer1l4
chr11	26439778	26439798	+	GGGCAGTAAGGACGAATACA	1.0	0.605	0.6066	0.5733	0.5691	0.7027	0.6087	1.0958	1.0232	0.6161	fer1l4
chr11	26439830	26439850	+	TATGACTACAACAAACTAGT	0.4988	0.552	0.6678	0.2567	0.0578	0.447	0.5973	0.1217	0.4649	0.3291	fer1l4
chr11	26440343	26440363	+	TACTCAAGCTTTGGAGAGGT	0.7154	0.4908	0.4028	0.5806	0.617	0.6869	0.3991	-0.4625	-0.7063	0.0571	fer1l4
chr11	26442029	26442049	+	TGCTATTATATCATTCCTGA	0.811	0.5897	0.6172	0.2498	0.2045	0.5381	0.2335	-0.6466	-0.6678	0.3055	fer1l4
chr11	26443835	26443855	+	TAAATGACAGGTGCTGTACT	0.4304	0.4607	0.7591	0.3925	0.1594	0.4254	0.518	-0.1633	0.2389	0.0303	fer1l4
chr11	26443836	26443856	+	AAATGACAGGTGCTGTACTG	0.3299	0.6214	0.7908	0.4747	0.5042	0.6322	0.5715	0.9839	0.7041	0.1993	fer1l4
chr11	26443844	26443864	+	GGTGCTGTACTGGGGCCTGA	0.7642	0.4723	0.6842	0.3374	0.7029	0.6756	0.4087	-0.0818	-0.0866	0.596	fer1l4
chr11	26443845	26443865	+	GTGCTGTACTGGGGCCTGAG	0.834	0.5191	0.7563	0.8463	0.7261	0.6647	0.6021	0.3927	0.0861	0.1179	fer1l4
chr11	26443856	26443876	+	GGGCCTGAGGGGCTTGAAAA	1.0	0.4553	0.7271	0.6515	0.5237	0.5496	0.3505	-0.2591	0.0432	0.407	fer1l4
chr11	26443905	26443925	+	CAAGTGAGGATGGAGTGTGC	1.0	0.6014	0.7922	0.5085	0.5473	0.646	0.5634	0.6143	0.7341	0.0242	fer1l4
chr11	26445186	26445206	+	CATTTTCGTAATGGAGCAGA	0.4233	0.586	0.5494	0.5659	0.0722	0.511	0.2033	-0.458	-0.395	0.2395	fer1l4
chr11	26445194	26445214	+	TAATGGAGCAGAGGGCCTTC	0.6937	0.4089	0.655	0.4317	0.3197	0.4009	0.4338	-0.3748	0.5598	0.0676	fer1l4
chr11	26445211	26445231	+	TTCGGGAGGCTGGTGCTGGT	0.9436	0.4656	0.7717	0.6413	0.5886	0.5882	0.6118	0.3038	0.2939	0.0459	fer1l4
chr11	26450313	26450333	+	ACTGTGATCAACATGGATTT	0.6166	0.4963	0.7729	0.4437	0.227	0.3934	0.55	-0.6808	-0.0326	0.0768	fer1l4
chr11	26454191	26454211	+	GATGAAAGTTCGAGATATAT	1.0	0.3154	0.6441	0.4563	0.0548	0.3699	0.2526	-0.6615	0.2338	0.1609	fer1l4
chr11	26454367	26454387	+	CGGACTGTCAGATCACTAAC	0.6328	0.496	0.57	0.483	0.4038	0.5444	0.3608	-0.5383	0.0966	0.3452	fer1l4
chr11	26454404	26454424	+	ACCTATCAAAGTCCTTGTGA	1.0	0.6554	0.6597	0.4365	0.3842	0.6547	0.6378	0.0494	0.0695	0.1597	fer1l4
chr11	26454423	26454443	+	AGGGTGTATGTTGTAAAAGT	0.4142	0.5358	0.6492	0.8388	0.5199	0.6498	0.64	0.807	0.9644	0.0651	fer1l4
chr11	26456963	26456983	+	GTGTTTGACCATGATCTTGT	0.6459	0.4676	0.6597	0.4204	0.269	0.4542	0.4073	-0.3406	0.114	0.1428	fer1l4
chr11	26457033	26457053	+	TCTTCAGCCGCCACCGTGCC	0.6698	0.4046	0.64	0.5912	0.3177	0.4362	0.457	-0.6565	-0.9553	0.0309	fer1l4
chr11	26457064	26457084	+	GGCCCTTCATTATGATAAGT	0.5148	0.4454	0.4849	0.3988	0.2513	0.4772	0.301	-0.2002	0.0823	0.209	fer1l4
chr11	26501651	26501671	+	TCTTGGACTCGCTTGTAAAA	0.5552	0.3703	0.7538	0.3279	0.0552	0.3921	0.1122	-1.0328	-0.6759	0.5621	unm_sa1614
chr11	26501652	26501672	+	CTTGGACTCGCTTGTAAAAG	0.5546	0.4837	0.7907	0.4867	0.4091	0.5495	0.2037	-0.2902	-0.6919	0.2068	unm_sa1614
chr11	26505687	26505707	+	TAAGATCGAGAAGGAGAAGA	0.266	0.5831	0.5831	0.619	0.4756	0.6724	0.7132	0.8589	0.7226	0.4242	unm_sa1614
chr11	26520937	26520957	+	ACCTCTACAAGAGGAGTGAT	0.8018	0.5474	0.4028	0.4794	0.5634	0.5764	0.6824	0.4552	0.7966	0.2006	unm_sa1614
chr11	26532353	26532373	+	AGTTGGATCTCTATAAACCT	0.4337	0.6445	0.6439	0.3443	0.5362	0.6988	0.699	1.0155	1.1367	0.6084	unm_sa1614
chr11	26532381	26532401	+	TGACATGCATTGAGTGCTCA	0.2484	0.5808	0.6835	0.2955	0.2401	0.5434	0.3383	-0.4491	-0.6001	0.1911	unm_sa1614
chr11	26533295	26533315	+	CTACAGCTGGCGAGAAACGT	1.0	0.6389	0.668	0.5628	0.4987	0.6863	0.6714	0.6442	0.5333	0.5108	unm_sa1614
chr11	26533304	26533324	+	GCGAGAAACGTGGGAAATTT	0.5666	0.2925	0.6161	0.7051	0.3203	0.3697	0.141	-1.2095	-0.6064	0.1168	unm_sa1614
chr11	26535546	26535566	+	GCAGGACGCTGTTCGCAGTC	1.0	0.4871	0.701	0.5582	0.4462	0.4744	0.3994	-0.2114	0.067	0.2236	unm_sa1614
chr11	26537398	26537418	+	ATTATGTTGCGACAGGAAAA	0.8045	0.4369	0.7871	0.3847	0.043	0.5025	0.2893	-0.2369	0.0752	0.297	unm_sa1614
chr11	26537399	26537419	+	TTATGTTGCGACAGGAAAAG	0.8893	0.5789	0.6869	0.5439	0.3499	0.5894	0.4065	-0.1746	-0.4967	0.6665	unm_sa1614
chr11	26537400	26537420	+	TATGTTGCGACAGGAAAAGG	0.6604	0.6663	0.7091	0.6609	0.5483	0.6818	0.694	1.0918	0.6028	0.5042	unm_sa1614
chr11	26539379	26539399	+	CTAGATGTTCAGACTATGAA	0.8848	0.4608	0.7056	0.3112	0.3735	0.6374	0.3764	-0.2872	-0.3134	0.3417	unm_sa1614
chr11	26539380	26539400	+	TAGATGTTCAGACTATGAAG	0.6158	0.6743	0.7188	0.3985	0.5472	0.7071	0.6773	1.1792	0.8981	0.4818	unm_sa1614
chr11	26539675	26539695	+	AGAATGATAATGGAGAGACG	0.4251	0.7745	0.8193	0.4776	0.5301	0.6875	0.5878	1.3585	0.8247	0.8126	unm_sa1614
chr11	26569505	26569525	+	TTAGATTGATGGCGCTCTCT	0.9799	0.3785	0.6977	0.4097	0.3925	0.4517	0.2553	0.1848	0.5502	0.0364	st3gal8
chr11	26569521	26569541	+	CTCTGGGTACAAGAAGTGGT	0.8745	0.5962	0.5671	0.5092	0.6059	0.6878	0.6951	0.3516	0.0703	0.421	st3gal8
chr11	26572638	26572658	+	TGTTTCATCCTCATGTGGAG	0.6579	0.6582	0.7228	0.4594	0.2683	0.6233	0.402	0.2692	-0.1655	0.5805	st3gal8
chr11	26576572	26576592	+	CCTCGTCTTGGCTCAGTGAC	0.9341	0.4047	0.6615	0.7355	0.5352	0.5469	0.344	-0.6543	-0.7804	0.0869	st3gal8
chr11	26576573	26576593	+	CTCGTCTTGGCTCAGTGACG	1.0	0.5879	0.8052	0.541	0.5791	0.6544	0.5194	0.6898	0.1663	0.1133	st3gal8
chr11	26576638	26576658	+	TGAGTGGGTAAATCCGTGAT	0.9806	0.6888	0.6962	0.7782	0.6358	0.6627	0.5878	0.8257	1.1883	0.2666	st3gal8
chr11	26604634	26604654	+	CAGTCTCAGAAAGGAGTACA	0.4689	0.6365	0.4516	0.5786	0.5451	0.6568	0.7071	0.3855	0.4103	0.3188	dynlrb1
chr11	26604896	26604916	+	TCAGCTGCTCATGAAGGCCC	0.8511	0.5007	0.5841	0.4882	0.578	0.7056	0.607	0.6471	0.3499	0.2385	dynlrb1
chr11	26604897	26604917	+	CAGCTGCTCATGAAGGCCCG	1.0	0.6319	0.8476	0.6791	0.6133	0.6871	0.5922	1.0583	0.592	0.4795	dynlrb1
chr11	26604908	26604928	+	GAAGGCCCGGGGAATAGTGA	0.7414	0.6245	0.8111	0.4721	0.6079	0.7328	0.571	0.7479	0.7148	0.375	dynlrb1
chr11	26612316	26612336	+	GTGATCATTGAGAGGTATAA	0.7627	0.3969	0.6694	0.5417	0.3952	0.5454	0.2936	-0.2208	0.4043	0.194	map1lc3a
chr11	26612317	26612337	+	TGATCATTGAGAGGTATAAG	0.7099	0.5589	0.6029	0.2442	0.5027	0.6549	0.5348	0.6557	0.6529	0.2512	map1lc3a
chr11	26612318	26612338	+	GATCATTGAGAGGTATAAGG	1.0	0.6712	0.7846	0.5659	0.5891	0.6805	0.6803	1.2108	1.0209	0.7896	map1lc3a
chr11	26632464	26632484	+	CTCTGTATCCAGGCAACAGC	0.8203	0.5025	0.6395	0.3684	0.2861	0.5685	0.3212	-0.3773	-0.468	0.2204	efcc1
chr11	26662718	26662738	+	CAATGTGCCTCTGCAGGACA	0.4787	0.5961	0.6207	0.6537	0.514	0.6344	0.5873	0.1226	-0.0605	0.2484	efcc1
chr11	26662932	26662952	+	CTCCTCGACCTGTCCCTCCC	0.4373	0.483	0.7828	0.5241	0.5239	0.4859	0.3819	0.0875	0.1806	0.0326	efcc1
chr11	26662999	26663019	+	TTCAGACTACCGGAAATGTT	0.4161	0.4235	0.6382	0.5392	0.4021	0.4616	0.4528	-0.3373	0.1027	0.2491	efcc1
chr11	26663025	26663045	+	CTGGACTGTTCTCCGTTGGT	0.6345	0.5068	0.6868	0.5367	0.597	0.623	0.6303	0.4911	0.2785	0.136	efcc1
chr11	26666056	26666076	+	GCTTCTCGCGCCGCCTCAGA	1.0	0.4416	0.703	0.4863	0.2601	0.5121	0.3624	-0.145	-0.0796	0.3471	efcc1
chr11	26670724	26670744	+	GTAGAGGCCCCCAGAGCCGA	0.8981	0.5421	0.6492	0.6996	0.6318	0.7101	0.6601	1.2673	0.843	0.4596	si:dkey-57n24.6
chr11	26672256	26672276	+	GCGAGAAGGAAACCAGGTCT	1.0	0.5491	0.6398	0.7367	0.5683	0.6373	0.4964	0.2763	0.3423	0.0559	si:dkey-57n24.6
chr11	26672343	26672363	+	TAAGATCACAGTGAAAGTTT	0.4719	0.4533	0.6398	0.6054	0.2436	0.482	0.5087	-0.3142	0.3548	0.0418	si:dkey-57n24.6
chr11	26672440	26672460	+	GGAGAAGATCCAGACCAAAT	0.709	0.5095	0.7214	0.5756	0.3814	0.4554	0.3361	0.0273	0.6946	0.4145	si:dkey-57n24.6
chr11	26676006	26676026	+	ACGATGCTCACTGACTTCTT	0.6835	0.3715	0.7449	0.5537	0.304	0.3558	0.1392	-1.1379	-0.0767	0.1475	si:dkey-57n24.6
chr11	26676495	26676515	+	AGAGATTGAAGTCCATGATC	0.9522	0.4775	0.6398	0.4683	0.4368	0.6315	0.5012	-0.0349	0.743	0.0403	si:dkey-57n24.6
chr11	26676539	26676559	+	TTACTAAACCAACTGTATTT	0.5542	0.2765	0.7072	0.2014	0.0809	0.3306	0.1529	-0.9723	-0.3065	0.1311	si:dkey-57n24.6
chr11	26676984	26677004	+	TCCTGAAGAAACAATCCAAA	0.3179	0.569	0.6456	0.2125	0.1313	0.4616	0.2885	-0.6491	-0.5055	0.7749	si:dkey-57n24.6
chr11	26677290	26677310	+	TGCTGTATAACTCAGACTTC	0.9182	0.4396	0.6456	0.4386	0.2116	0.4197	0.1939	-1.0331	-0.2182	0.1009	si:dkey-57n24.6
chr11	26677325	26677345	+	TTGTATGACACACTTGATGT	0.624	0.7448	0.6597	0.334	0.3542	0.6268	0.628	0.3417	0.3107	0.1316	si:dkey-57n24.6
chr11	26677372	26677392	+	GCCACTTGAGACCATTATGA	0.3701	0.5329	0.6516	0.2743	0.4214	0.6157	0.6712	0.7949	1.1028	0.6832	si:dkey-57n24.6
chr11	26678092	26678112	+	AGGAGTTTGGAGTGGATGTT	0.4127	0.405	0.6348	0.6598	0.6598	0.6134	0.4739	-0.3492	0.0771	0.1035	si:dkey-57n24.6
chr11	26695836	26695856	+	CGGCCTCCAGAGAGCAGTCT	0.7808	0.4861	0.6421	0.8209	0.5238	0.5711	0.4173	-0.4202	-0.0765	0.0684	acad9
chr11	26695903	26695923	+	CTCCATCACATACACATTCA	0.2376	0.4459	0.7072	0.1755	0.348	0.4703	0.3296	-1.0619	-0.6162	0.08	acad9
chr11	26699275	26699295	+	TTAGTCCATCCAAAGTCTCA	0.5208	0.534	0.7214	0.1441	0.1677	0.469	0.3248	0.0223	-0.0135	0.3076	acad9
chr11	26699276	26699296	+	TAGTCCATCCAAAGTCTCAG	0.7754	0.6967	0.6029	0.4608	0.458	0.6915	0.6109	0.259	-0.1472	0.5553	acad9
chr11	26699277	26699297	+	AGTCCATCCAAAGTCTCAGG	0.501	0.6544	0.7634	0.5164	0.4455	0.6598	0.588	0.8502	0.4165	0.6217	acad9
chr11	26701040	26701060	+	TCATTGCTGATTTCTGGATA	0.3822	0.415	0.6833	0.4568	0.3229	0.4966	0.2306	-0.5535	-0.4338	0.1864	acad9
chr11	26728960	26728980	+	TCCTCTCTGGCTTCACATTC	0.4727	0.2573	0.5367	0.4417	0.3423	0.3777	0.2421	-0.7676	-0.1948	0.0447	iqsec1b
chr11	26729047	26729067	+	TAAACTGCCGTACCACCCCC	1.0	0.6125	0.5983	0.5273	0.383	0.5791	0.6596	1.0727	0.9931	0.56	iqsec1b
chr11	26733575	26733595	+	TTTTCTCTGTAACAGGAAAT	0.3949	0.3929	0.6321	0.546	0.0	0.2424	0.1921	-1.0965	-0.8294	0.2191	iqsec1b
chr11	26733598	26733618	+	CAACTCCCACAGGTGTGTCT	0.892	0.545	0.7828	0.4162	0.209	0.4149	0.4061	-0.3951	-0.0368	0.0276	iqsec1b
chr11	26739978	26739998	+	CTCTTGCTGGCCCCCTTGGT	0.8981	0.3648	0.6912	0.68	0.3407	0.4272	0.383	-0.4256	-0.3846	0.044	iqsec1b
chr11	26739993	26740013	+	TTGGTGGGAGTGCATGGGAA	0.7433	0.5755	0.7576	0.9074	0.6421	0.6431	0.5522	0.462	0.2424	0.4586	iqsec1b
chr11	26740005	26740025	+	CATGGGAAGGGATGTGTTTA	0.5866	0.3484	0.7446	0.5655	0.3637	0.3302	0.219	-1.0565	-0.4018	0.0278	iqsec1b
chr11	26740170	26740190	+	GCTCTTGACACTCTAGAGAT	0.6269	0.4603	0.6332	0.4892	0.4629	0.5959	0.4964	0.1809	0.2854	0.3488	iqsec1b
chr11	26740171	26740191	+	CTCTTGACACTCTAGAGATG	0.7393	0.5327	0.753	0.3932	0.4043	0.6299	0.5125	0.1015	-0.1032	0.1845	iqsec1b
chr11	26740283	26740303	+	AGGTCTGACTCAGTGCTAGA	0.6783	0.5614	0.6041	0.4528	0.315	0.5545	0.612	0.62	0.8509	0.6119	iqsec1b
chr11	26740402	26740422	+	CTTTCGGTGCTCGCTACCGT	1.0	0.5266	0.7124	0.606	0.1757	0.5545	0.5414	0.4358	0.131	0.4099	iqsec1b
chr11	26740613	26740633	+	GCAGGTGACTTCATGTTGGC	0.321	0.4896	0.6726	0.3553	0.4434	0.5971	0.3594	-0.5039	-0.4678	0.259	iqsec1b
chr11	26740614	26740634	+	CAGGTGACTTCATGTTGGCG	1.0	0.6374	0.695	0.4716	0.4357	0.6232	0.5074	0.4877	-0.2363	0.1805	iqsec1b
chr11	26740867	26740887	+	GATTGTTCGTGCAGCATGTC	0.9126	0.4056	0.6106	0.7069	0.4116	0.5418	0.2185	-0.3928	-0.068	0.1261	iqsec1b
chr11	26741718	26741738	+	ATAGCTCTCAGACAGCGATC	0.6005	0.5345	0.6657	0.4396	0.3286	0.6405	0.5978	0.6014	1.2012	0.4543	iqsec1b
chr11	26741792	26741812	+	GCTGGAGTTTGGGTCTCCGT	0.6237	0.5679	0.8108	0.6037	0.6435	0.6368	0.5964	0.4445	0.2395	0.2526	iqsec1b
chr11	26741825	26741845	+	CCTCGTGAGCGTACAACGGT	1.0	0.6653	0.6615	0.5687	0.5857	0.6818	0.6011	0.3161	0.1993	0.2037	iqsec1b
chr11	26741905	26741925	+	CCTCCACTATTGTCCAGAGA	0.6048	0.5403	0.7268	0.3968	0.391	0.5953	0.2744	-0.4118	-0.4295	0.3473	iqsec1b
chr11	26741906	26741926	+	CTCCACTATTGTCCAGAGAG	0.4841	0.664	0.6607	0.4137	0.6209	0.6449	0.3867	0.2516	-0.1721	0.1255	iqsec1b
chr11	26926426	26926446	+	GCAGACTTCCATTTGCGACA	1.0	0.6509	0.7072	0.1554	0.2171	0.4968	0.4405	-0.3503	-0.4493	0.6087	iqsec1b
chr11	26926427	26926447	+	CAGACTTCCATTTGCGACAG	0.7273	0.602	0.6362	0.6322	0.4181	0.5878	0.4275	-0.1808	-0.5134	0.1813	iqsec1b
chr11	26926466	26926486	+	GCGACACAATAAAGTTGCCA	0.3679	0.6531	0.5523	0.344	0.3952	0.637	0.4708	0.2399	0.1019	0.7023	iqsec1b
chr11	26926485	26926505	+	AGGGTTATCTGTGACATCGA	0.6064	0.655	0.7072	0.5453	0.6465	0.7054	0.5793	0.8482	0.8197	0.1979	iqsec1b
chr11	26926486	26926506	+	GGGTTATCTGTGACATCGAG	0.5585	0.6572	0.6321	0.7834	0.5231	0.6897	0.5197	0.3798	-0.0291	0.76	iqsec1b
chr11	26961999	26962019	+	GCCCTCACTTTCATTCCTGT	0.4804	0.3837	0.7072	0.2575	0.2562	0.4787	0.3512	-0.4404	-0.441	0.4095	iqsec1b
chr11	27056807	27056827	+	TCCTTTATGGCACCCAGCGT	1.0	0.3844	0.6739	0.5112	0.3479	0.5463	0.4026	0.0702	-0.0416	0.1144	iqsec1b
chr11	27056808	27056828	+	CCTTTATGGCACCCAGCGTG	1.0	0.5972	0.6695	0.6894	0.3597	0.5891	0.5277	0.8841	0.3452	0.1432	iqsec1b
chr11	27136647	27136667	+	GAGTACAACATCACCTTCAT	1.0	0.5021	0.6597	0.4881	0.4131	0.5137	0.3283	-0.7836	-0.1793	0.1495	hdac11
chr11	27136685	27136705	+	TCCCTTTGACGCTGGCAAGT	0.7815	0.5145	0.6647	0.3658	0.1827	0.4005	0.3087	-0.4974	-0.4443	0.0473	hdac11
chr11	27136686	27136706	+	CCCTTTGACGCTGGCAAGTG	1.0	0.5318	0.6381	0.6887	0.5882	0.5969	0.2894	-0.1799	-0.713	0.0153	hdac11
chr11	27137230	27137250	+	TGAGATCATTGTTCTGGCTC	0.4374	0.501	0.7072	0.4716	0.3603	0.584	0.4493	-0.2481	-0.1948	0.1141	hdac11
chr11	27143098	27143118	+	ATGCAGAACGCTATCTTGGA	1.0	0.6279	0.6962	0.4983	0.4726	0.645	0.4706	0.4282	0.5203	0.2128	hdac11
chr11	27156854	27156874	+	GCTGGCAATAGATCGAGGAT	1.0	0.5956	0.7148	0.5934	0.5788	0.6647	0.5228	0.5931	0.7714	0.3949	hdac11
chr11	27172068	27172088	+	TTTCTCTTTGAGAGGGTTGA	0.4704	0.4355	0.7257	0.5162	0.0426	0.3145	0.2042	-0.775	-0.8414	0.1815	hdac11
chr11	27182552	27182572	+	GCAGGGAAACGGCCACGAGC	0.6774	0.5154	0.7389	0.3852	0.4911	0.6714	0.5062	0.3557	0.4793	0.2069	hdac11
chr11	27195603	27195623	+	ACGGAAAGTGGAGCTGGACT	0.5355	0.4431	0.7356	0.5682	0.4894	0.6288	0.5252	-0.1815	-0.1763	0.0337	hdac11
chr11	27195604	27195624	+	CGGAAAGTGGAGCTGGACTG	0.6727	0.7134	0.8241	0.6734	0.668	0.688	0.6088	0.5317	0.166	0.2322	hdac11
chr11	27276780	27276800	+	AGTCATACTTTGTGGACTTT	0.3702	0.3377	0.7115	0.4091	0.2037	0.3147	0.1007	-1.1978	-0.6326	0.0199	fbln2
chr11	27276807	27276827	+	CTGAATGCTCTTGTCCACAA	0.3278	0.6636	0.7072	0.7621	0.484	0.6156	0.48	-0.0961	-0.2562	0.1848	fbln2
chr11	27276808	27276828	+	TGAATGCTCTTGTCCACAAG	0.6723	0.6225	0.8476	0.5528	0.5004	0.6543	0.3876	0.1658	-0.1212	0.3988	fbln2
chr11	27276809	27276829	+	GAATGCTCTTGTCCACAAGG	0.5	0.7437	0.6762	0.5847	0.5597	0.727	0.6554	1.0664	0.4548	0.5035	fbln2
chr11	27276888	27276908	+	AATTGTCGGAGCCGGCAGAT	1.0	0.5242	0.639	0.6081	0.4654	0.4607	0.3688	-0.2687	0.2418	0.088	fbln2
chr11	27276999	27277019	+	GCCACTGCCCAAATGGTGGT	0.8667	0.53	0.6028	0.3864	0.4873	0.669	0.5915	0.4657	0.0279	0.1226	fbln2
chr11	27277000	27277020	+	CCACTGCCCAAATGGTGGTG	0.8609	0.6511	0.7091	0.5881	0.507	0.5718	0.4345	-0.0099	-0.5295	0.0848	fbln2
chr11	27277089	27277109	+	CAACTGAAGAAACCACACAA	0.2756	0.7394	0.6633	0.5704	0.4645	0.6905	0.6752	0.8609	0.5539	0.5747	fbln2
chr11	27277352	27277372	+	GATAATTTTACCCCCCACCA	0.8266	0.6422	0.7494	0.5197	0.5301	0.6212	0.5198	-0.1097	-0.2032	0.6872	fbln2
chr11	27277363	27277383	+	CCCCCACCAGGGTGTGCACA	1.0	0.4369	0.6563	0.5501	0.5167	0.5869	0.4586	-0.474	-0.5254	0.0529	fbln2
chr11	27277364	27277384	+	CCCCACCAGGGTGTGCACAG	0.4422	0.6415	0.8194	0.6959	0.6377	0.6992	0.6907	0.5514	0.1326	0.2762	fbln2
chr11	27277568	27277588	+	GTGGAAACTACAAACAGACT	0.654	0.6313	0.693	0.3684	0.4088	0.6496	0.4412	0.3319	0.4309	0.1483	fbln2
chr11	27277689	27277709	+	TTCCTTCAGAAACTACTGAT	0.7305	0.4593	0.5768	0.3479	0.4436	0.5447	0.3903	-0.5801	-0.3334	0.1052	fbln2
chr11	27277783	27277803	+	AACTACATCATCTCCACTTT	0.358	0.3492	0.6597	0.3969	0.2814	0.333	0.1821	-1.3125	-0.3331	0.0266	fbln2
chr11	27277813	27277833	+	AATTTCAATGCAAGCTGCTT	0.3702	0.3628	0.631	0.5058	0.0	0.3687	0.256	-0.6816	-0.4101	0.0427	fbln2
chr11	27315828	27315848	+	TGGAGAGCTGTTGTGTGGCC	0.6802	0.5175	0.6726	0.9139	0.5091	0.6016	0.3899	-0.3505	-0.6664	0.1296	fbln2
chr11	27315838	27315858	+	TTGTGTGGCCGGGCAGAAAT	0.7681	0.4192	0.6821	0.8576	0.3866	0.4043	0.3187	-0.3986	0.2243	0.3335	fbln2
chr11	27315903	27315923	+	AAGACATCAGCTCTGTGTGT	0.7636	0.626	0.6516	0.5974	0.4736	0.6581	0.6489	0.5903	0.7507	0.1345	fbln2
chr11	27319560	27319580	+	GTCCAGCAACAGTGTTGTTC	0.4362	0.4482	0.7213	0.426	0.3087	0.4136	0.3794	-0.6407	-0.0422	0.0086	fbln2
chr11	27322919	27322939	+	TGCTGTAACTGCTGTGCGCT	0.5532	0.4035	0.5543	0.4816	0.363	0.5216	0.1955	-1.1235	-1.4332	0.0189	fbln2
chr11	27322936	27322956	+	GCTGGGTCTGCGTTTGCGGA	0.5689	0.506	0.7997	0.7589	0.2441	0.6131	0.561	0.5303	-0.0076	0.7384	fbln2
chr11	27337892	27337912	+	GGAAGCAGGCGCTGTCAGCC	0.5312	0.4238	0.6443	0.4011	0.403	0.5146	0.2075	-1.0943	-1.1726	0.0156	fbln2
chr11	27337893	27337913	+	GAAGCAGGCGCTGTCAGCCG	0.5894	0.5575	0.7638	0.7693	0.6124	0.6555	0.6199	0.5053	-0.2266	0.4546	fbln2
chr11	27338021	27338041	+	ACCTGTGCGCCTGCCACCCC	1.0	0.4301	0.7165	0.7656	0.5814	0.5713	0.5289	0.6119	0.5666	0.068	fbln2
chr11	27347028	27347048	+	TACTTCTTTCTGCAGGTAAT	0.5283	0.3126	0.6928	0.4148	0.1357	0.2915	0.0879	-1.0281	-0.6296	0.0763	fbln2
chr11	27352575	27352595	+	GAGGTGTGTAAGAACCACGA	0.9563	0.773	0.7638	0.6676	0.6711	0.7275	0.7513	1.5258	1.2325	0.5612	fbln2
chr11	27488771	27488791	+	TAACCCAGCTGCCGAAACTT	0.8599	0.4397	0.5558	0.3851	0.3466	0.4953	0.5524	0.1992	0.4008	0.1506	wnt7aa
chr11	27488772	27488792	+	AACCCAGCTGCCGAAACTTG	1.0	0.601	0.6822	0.4627	0.4305	0.6413	0.5534	0.5277	0.1285	0.1168	wnt7aa
chr11	27495667	27495687	+	ACAAGCTGCCGTGATGGCAT	1.0	0.5534	0.7497	0.5744	0.4739	0.613	0.5636	0.6384	0.5989	0.4219	wnt7aa
chr11	27499012	27499032	+	AAAGACAGTTCTTTCCCCGA	0.8869	0.5895	0.7072	0.5484	0.4232	0.6162	0.5445	0.0822	0.1977	0.6321	wnt7aa
chr11	27499134	27499154	+	GACAGATAGTCCTTTGACGA	1.0	0.5899	0.7072	0.4632	0.3751	0.644	0.4374	0.0246	-0.4599	0.342	wnt7aa
chr11	27499135	27499155	+	ACAGATAGTCCTTTGACGAG	1.0	0.616	0.7281	0.3681	0.4219	0.6099	0.5559	0.7041	0.4162	0.655	wnt7aa
chr11	27517093	27517113	+	CAGTTAAAAGGTCATGTTTG	0.3765	0.6292	0.7152	0.4983	0.3058	0.4594	0.4229	-0.7484	-0.6824	0.0476	ptpdc1a
chr11	27517202	27517222	+	AGATTTGCTGCCAAGATTTT	0.7197	0.1772	0.6739	0.265	0.0567	0.2866	-0.0017	-1.7811	-1.1053	0.043	ptpdc1a
chr11	27517203	27517223	+	GATTTGCTGCCAAGATTTTG	0.3673	0.4796	0.671	0.3776	0.1638	0.3635	0.1507	-1.352	-1.2421	0.2924	ptpdc1a
chr11	27517395	27517415	+	CACGGTGTCCCAAGCAAATT	0.814	0.3044	0.6789	0.5865	0.2687	0.2906	0.1369	-0.6626	0.0699	0.2036	ptpdc1a
chr11	27517404	27517424	+	CCAAGCAAATTGGGCTGGTC	1.0	0.3628	0.6348	0.5658	0.4114	0.3676	0.1113	-1.4105	-1.1669	0.0031	ptpdc1a
chr11	27517405	27517425	+	CAAGCAAATTGGGCTGGTCG	1.0	0.4669	0.7684	0.4664	0.5241	0.635	0.3448	-0.2624	-0.6095	0.0668	ptpdc1a
chr11	27517406	27517426	+	AAGCAAATTGGGCTGGTCGG	0.8499	0.6021	0.8241	0.8306	0.6092	0.6301	0.4289	0.3911	0.1172	0.2177	ptpdc1a
chr11	27517425	27517445	+	GGGGATCGAGGTGAGGAAAT	0.8579	0.4226	0.7356	0.7836	0.6164	0.5899	0.5419	0.2118	0.7328	0.1209	ptpdc1a
chr11	27517466	27517486	+	TTCCTTCCCCAACTGCTGAA	0.3215	0.5013	0.6868	0.3756	0.1697	0.4219	0.4931	-0.3268	-0.1919	0.5716	ptpdc1a
chr11	27517646	27517666	+	ATGCAGCAGATGCCGCTGAC	0.6544	0.5563	0.7576	0.6653	0.3749	0.4625	0.5313	-0.4515	0.0677	0.1467	ptpdc1a
chr11	27517713	27517733	+	CATGAAAACACACTCCTCAG	0.5074	0.7423	0.819	0.615	0.6033	0.6942	0.7239	1.2932	0.9258	0.4152	ptpdc1a
chr11	27517727	27517747	+	CCTCAGGGGCACAAGGAACT	0.8569	0.5223	0.8155	0.4494	0.2185	0.4285	0.5487	-0.1389	0.1351	0.0443	ptpdc1a
chr11	27517760	27517780	+	AACGCACAACAGTTGGCCAC	0.7292	0.5656	0.6846	0.6933	0.3911	0.6044	0.5786	0.5611	0.3552	0.0903	ptpdc1a
chr11	27517823	27517843	+	GGCTTGATCCGCACTCATCC	1.0	0.4986	0.7117	0.2679	0.2889	0.5927	0.4159	-0.0148	0.1597	0.1069	ptpdc1a
chr11	27521452	27521472	+	CTGCCTCCATGAAAAGCTCT	1.0	0.519	0.57	0.4585	0.2241	0.4541	0.4277	-0.3331	-0.0471	0.102	ptpdc1a
chr11	27523651	27523671	+	TCCTTGTCGCTCCAGCGAGA	1.0	0.4647	0.7117	0.3455	0.2459	0.5834	0.413	0.3598	0.4259	0.2508	ptpdc1a
chr11	27523652	27523672	+	CCTTGTCGCTCCAGCGAGAG	1.0	0.5204	0.6945	0.7728	0.6049	0.6297	0.4081	-0.2614	-0.7908	0.2257	ptpdc1a
chr11	27523709	27523729	+	TGGAGCACTGCATATGTCCT	0.4689	0.5852	0.7214	0.7479	0.5524	0.571	0.6387	0.1257	0.1499	0.3032	ptpdc1a
chr11	27523756	27523776	+	ACCTTGGTGTACTTCGCCGT	0.9665	0.613	0.6833	0.7558	0.5171	0.6243	0.6387	1.0279	0.602	0.2299	ptpdc1a
chr11	27544596	27544616	+	GTTCTGAAGGCAGACCAGAC	0.5981	0.5976	0.7525	0.61	0.5096	0.5833	0.4016	0.5746	0.8726	0.1746	barx1
chr11	27544639	27544659	+	CTCCTCTGTCCTGCTCGCTC	0.4335	0.3674	0.7497	0.3646	0.4427	0.5544	0.4361	-0.2414	-0.3064	0.0435	barx1
chr11	27544640	27544660	+	TCCTCTGTCCTGCTCGCTCG	0.797	0.5239	0.721	0.4156	0.5789	0.693	0.6926	0.8278	-0.097	0.0831	barx1
chr11	27544677	27544697	+	GCGCTTCTGTCCGGTGCCGC	1.0	0.4957	0.6789	0.7521	0.4589	0.5078	0.4078	-0.0752	-0.6803	0.1236	barx1
chr11	27544689	27544709	+	GGTGCCGCGGGTCTACAGGT	1.0	0.5497	0.6201	0.5607	0.6267	0.7164	0.6626	1.0665	0.9911	0.3659	barx1
chr11	27544730	27544750	+	TCCGCTGGACCTCCATCTTC	0.6414	0.2234	0.6125	0.4499	0.4211	0.3823	0.251	-0.7106	-0.1476	0.0252	barx1
chr11	27544731	27544751	+	CCGCTGGACCTCCATCTTCG	0.9315	0.6613	0.843	0.5194	0.5069	0.5575	0.5383	0.3856	0.0099	0.2868	barx1
chr11	27544818	27544838	+	TTTACTGAACTACAGCTGAT	0.317	0.5214	0.6308	0.3402	0.0	0.3672	0.3864	-0.4642	0.0416	0.2038	barx1
chr11	27665591	27665611	+	CGTTCTTTTTCCTCCTGATT	0.5334	0.2986	0.6321	0.32	0.2173	0.3271	0.0578	-1.9358	-1.8332	0.0232	phf2
chr11	27665656	27665676	+	TACTCGTCTCTCACAGGCTT	0.6879	0.4122	0.5602	0.4357	0.4057	0.5687	0.4783	-0.1447	-0.3662	0.208	phf2
chr11	27668365	27668385	+	TCCATTTTCAATAAGGAATC	0.9884	0.3979	0.6647	0.2629	0.2393	0.4146	0.124	-1.4049	-1.016	0.0525	phf2
chr11	27671075	27671095	+	GTTCAGGATGTCCTTTGCAT	0.6966	0.5234	0.8013	0.5733	0.5039	0.6267	0.53	0.2394	0.2954	0.418	phf2
chr11	27671169	27671189	+	TTGCCTCCCTCTTTTATTTT	0.3483	0.1349	0.6657	0.3618	0.1028	0.1728	-0.0372	-2.3668	-1.8722	0.0856	phf2
chr11	27671205	27671225	+	TTTGGAGCCTTGGGCATTTT	0.386	0.1823	0.7682	0.5963	0.2577	0.2586	0.0438	-1.7173	-1.2933	0.0385	phf2
chr11	27671248	27671268	+	TGGCTGGCTTATCTCCTGAA	0.2161	0.5668	0.6962	0.8014	0.5554	0.6558	0.6732	0.7293	0.7692	0.6253	phf2
chr11	27671261	27671281	+	TCCTGAAGGGCTGGAGACGT	0.7269	0.5693	0.5498	0.7181	0.6468	0.6711	0.5983	0.5418	0.2717	0.0265	phf2
chr11	27671266	27671286	+	AAGGGCTGGAGACGTGGGCA	0.5601	0.5225	0.6443	0.6688	0.6267	0.5738	0.409	0.023	-0.1311	0.0284	phf2
chr11	27671274	27671294	+	GAGACGTGGGCAGGGGACAT	0.9671	0.5322	0.6468	0.77	0.5996	0.6001	0.4507	0.3192	0.4679	0.0207	phf2
chr11	27671317	27671337	+	CAGACGGAGGTTCCTCTGCC	1.0	0.4363	0.6547	0.5403	0.5118	0.4761	0.5062	-0.412	-0.5501	0.022	phf2
chr11	27671318	27671338	+	AGACGGAGGTTCCTCTGCCG	0.8708	0.5278	0.843	0.3796	0.6185	0.6442	0.5718	0.8892	0.4512	0.1365	phf2
chr11	27671319	27671339	+	GACGGAGGTTCCTCTGCCGG	0.3919	0.5847	0.8194	0.8807	0.6455	0.6737	0.6146	1.1852	0.1169	0.2333	phf2
chr11	27671334	27671354	+	GCCGGGGGCTTTGAGTTGCT	1.0	0.3882	0.7245	0.7521	0.5158	0.4466	0.3417	-0.5194	-0.4407	0.2566	phf2
chr11	27677388	27677408	+	GGATCTCCAGCGCTCATACA	0.8774	0.5721	0.6655	0.4177	0.506	0.6984	0.617	0.8496	0.9933	0.4754	phf2
chr11	27677407	27677427	+	AGGGAAAGGTTGGCAGACGT	0.6808	0.6575	0.687	0.7275	0.6616	0.6923	0.5995	0.3167	0.243	0.0529	phf2
chr11	27679876	27679896	+	ACATCACTGACGTAAAACGT	0.8129	0.7513	0.5555	0.5082	0.3892	0.6821	0.8019	1.0875	0.9233	0.7373	phf2
chr11	27679882	27679902	+	CTGACGTAAAACGTGGGTGC	1.0	0.5748	0.6609	0.5896	0.5501	0.6422	0.5815	0.5699	0.3705	0.0585	phf2
chr11	27686094	27686114	+	CTTACAGGTGGATTTGCCGT	0.6105	0.5096	0.6937	0.6525	0.4493	0.5997	0.4782	0.1315	-0.1759	0.5353	phf2
chr11	27750577	27750597	+	CTGACGAACAGCATAAGTTT	0.8598	0.4669	0.5935	0.604	0.3071	0.5352	0.5379	-0.636	-0.049	0.1095	cass4
chr11	27750636	27750656	+	CTTGTTTCCAGCTTCCTCCT	0.4419	0.4973	0.7636	0.5925	0.3168	0.4037	0.3301	-0.2602	0.0093	0.1894	cass4
chr11	27750642	27750662	+	TCCAGCTTCCTCCTGGGAAA	0.4576	0.4819	0.7356	0.4674	0.5878	0.5951	0.3802	-0.1986	-0.3206	0.1992	cass4
chr11	27750658	27750678	+	GAAAGGGTGATCTCACGCAA	0.6964	0.6765	0.6775	0.7172	0.5768	0.6934	0.5934	0.8405	0.7093	0.7555	cass4
chr11	27750664	27750684	+	GTGATCTCACGCAAGGGTTC	0.5484	0.3973	0.7214	0.4162	0.3972	0.5211	0.4748	0.0215	0.3953	0.0766	cass4
chr11	27750670	27750690	+	TCACGCAAGGGTTCGGGTTC	0.5551	0.3678	0.7497	0.4382	0.3521	0.3248	0.1681	-0.9682	-0.6155	0.0154	cass4
chr11	27750811	27750831	+	CCTTCTAAAGGCTGTCTGAA	0.5565	0.5933	0.5266	0.4703	0.3846	0.4861	0.3605	-0.594	-0.5053	0.1789	cass4
chr11	27750917	27750937	+	TTTTAGAGTCCATCTCGGGA	0.9854	0.5843	0.6909	0.2981	0.0	0.3983	0.281	-0.171	-0.3381	0.642	cass4
chr11	27750931	27750951	+	TCGGGAGGGCTTTGCTTTCT	0.7005	0.2	0.6789	0.7127	0.3406	0.129	0.0022	-1.5421	-0.7513	0.002	cass4
chr11	27750971	27750991	+	TGGTTTGTCTAAAGCAAGGT	0.8108	0.5533	0.5259	0.5282	0.488	0.6467	0.505	-0.1278	-0.2213	0.2692	cass4
chr11	27751046	27751066	+	TTAATGAAATGCTTGGTTTA	0.3336	0.3864	0.7166	0.4545	0.0619	0.2931	0.1482	-1.0775	-0.631	0.0548	cass4
chr11	27751059	27751079	+	TGGTTTAGGGACGTCATATA	0.9462	0.3387	0.6739	0.5728	0.4419	0.5001	0.1883	-0.531	0.4135	0.0364	cass4
chr11	27751060	27751080	+	GGTTTAGGGACGTCATATAG	0.9881	0.5807	0.7514	0.6648	0.522	0.673	0.5273	0.8273	0.9235	0.2829	cass4
chr11	27751069	27751089	+	ACGTCATATAGGGGCTGGAT	1.0	0.5096	0.5175	0.6182	0.5013	0.5099	0.34	-0.2668	0.2512	0.0396	cass4
chr11	27751228	27751248	+	TAGATCCATTCCGACTTACA	1.0	0.572	0.7214	0.4903	0.3675	0.499	0.4988	0.3441	0.738	0.3164	cass4
chr11	27751285	27751305	+	TTAGAATCCTCAGTGATGGA	0.4791	0.5881	0.6726	0.3938	0.3613	0.6395	0.689	1.1534	0.9629	0.8618	cass4
chr11	27751292	27751312	+	CCTCAGTGATGGAGGGTACT	0.3601	0.4456	0.7634	0.523	0.3418	0.3087	0.4648	-0.4515	-0.0061	0.0969	cass4
chr11	27751314	27751334	+	GAAGTCATAATTAGGGTCTT	0.9524	0.5147	0.6222	0.6173	0.3723	0.3454	0.4349	-0.0209	0.5625	0.0531	cass4
chr11	27752485	27752505	+	ACATCAGTGATGTTTCCGAA	0.4031	0.6745	0.5742	0.5108	0.3961	0.6367	0.4399	-0.2715	-0.0847	0.9312	cass4
chr11	27754016	27754036	+	AGGATTTTCTCAGCAGGTTT	0.4312	0.391	0.6256	0.5157	0.2913	0.4496	0.2882	-1.1633	-0.9447	0.1357	cass4
chr11	27754045	27754065	+	TATATATCTGCACCAGTTTT	0.3576	0.2864	0.6819	0.5412	0.1951	0.3241	0.1232	-1.4669	-0.7211	0.0882	cass4
chr11	27757666	27757686	+	CTTCATAAATGGGCAACTCA	0.7656	0.5697	0.715	0.2302	0.4096	0.5585	0.1659	-0.9034	-1.0252	0.0632	cass4
chr11	27757788	27757808	+	AGAGGTGCCAGGCGGTTAGC	0.4358	0.4947	0.7403	0.5036	0.2573	0.348	0.402	-0.3012	0.4339	0.1125	cass4
chr11	27820548	27820568	+	GTCACGTAGCTGTTAGCGCT	1.0	0.5425	0.5778	0.595	0.4555	0.6422	0.542	0.275	-0.1191	0.1703	cstf1
chr11	27820593	27820613	+	GTGTCTGTGTGCTGATCCAG	0.3859	0.6285	0.5355	0.7856	0.6767	0.7128	0.5742	0.6764	0.2974	0.1835	cstf1
chr11	27820684	27820704	+	CCAGTAAGAAATCCCCAGAG	1.0	0.7299	0.7281	0.6604	0.629	0.6856	0.6656	1.1137	0.8312	0.3361	cstf1
chr11	27820972	27820992	+	AGGCCAAGATCTGCTCTGTC	0.8264	0.517	0.617	0.6937	0.5179	0.5774	0.5672	-0.218	0.2955	0.0861	cstf1
chr11	27821029	27821049	+	CATACAAAGTTCTGATCACA	0.5719	0.6218	0.5271	0.4416	0.1542	0.4639	0.3781	-0.3605	-0.3952	0.1099	cstf1
chr11	27821728	27821748	+	TCTCGTACTCTGATGCTTCA	1.0	0.4821	0.7966	0.2286	0.0336	0.3528	0.2028	-0.786	-0.5208	0.2497	cstf1
chr11	27821729	27821749	+	CTCGTACTCTGATGCTTCAG	0.5517	0.6018	0.7202	0.5759	0.5918	0.6522	0.4054	0.138	-0.2653	0.1413	cstf1
chr11	27821779	27821799	+	CCAGATCGATGCCCACACCA	0.6667	0.6912	0.6681	0.4215	0.619	0.6834	0.681	0.7671	0.5058	0.6269	cstf1
chr11	27821780	27821800	+	CAGATCGATGCCCACACCAG	0.9626	0.6704	0.8052	0.7676	0.6848	0.6771	0.6145	0.8807	0.5886	0.1344	cstf1
chr11	27857325	27857345	+	ACCACGCAGTCATGCATGAT	0.4331	0.5253	0.5696	0.4884	0.409	0.4574	0.2943	-0.126	0.4607	0.0557	eif4g3a
chr11	27858194	27858214	+	GTATTAGGTTTGTCTGCTGT	0.4665	0.5321	0.6928	0.519	0.4303	0.642	0.3877	0.0537	-0.0173	0.198	eif4g3a
chr11	27859372	27859392	+	CCTGGGTTCTGATGGTTTCT	0.6524	0.2633	0.7304	0.2594	0.3506	0.3351	0.1172	-0.904	-0.2742	0.0459	eif4g3a
chr11	27859480	27859500	+	TTACGATGATCTTGCGTGGT	1.0	0.5265	0.6017	0.518	0.3862	0.4944	0.5206	0.1607	-0.0427	0.0899	eif4g3a
chr11	27861926	27861946	+	GTCCCTCTGGAAATCAACCT	0.8735	0.5639	0.6516	0.4165	0.5358	0.6683	0.6038	0.2009	0.1186	0.3045	eif4g3a
chr11	27861927	27861947	+	TCCCTCTGGAAATCAACCTG	1.0	0.6713	0.7094	0.5806	0.6089	0.7037	0.5986	1.155	0.4597	0.1309	eif4g3a
chr11	27864001	27864021	+	CTGATTGGAGGCAGTCCCTC	0.4663	0.5158	0.6647	0.6915	0.5844	0.5342	0.4423	-0.3254	0.1069	0.1896	eif4g3a
chr11	27864089	27864109	+	CATTAGATTGCACAAGACCT	1.0	0.5584	0.6439	0.5571	0.3562	0.5879	0.5399	0.2175	0.3384	0.1579	eif4g3a
chr11	27864090	27864110	+	ATTAGATTGCACAAGACCTG	0.858	0.6538	0.819	0.5439	0.4272	0.6849	0.5306	0.9457	0.6459	0.4284	eif4g3a
chr11	27864705	27864725	+	CTTCCTGAATGAGTGGAGTT	1.0	0.3895	0.645	0.4819	0.488	0.4865	0.3486	-0.679	-0.3593	0.0252	eif4g3a
chr11	27864845	27864865	+	TGGTGCTCAGGCACTGTAAA	0.4258	0.346	0.7023	0.4844	0.4997	0.5067	0.303	-0.9447	-0.6334	0.31	eif4g3a
chr11	27866190	27866210	+	TCCAAGGCTTTGGTACAACA	0.6984	0.6413	0.6964	0.397	0.5384	0.6811	0.7294	0.424	0.2675	0.6136	eif4g3a
chr11	27866200	27866220	+	TGGTACAACAGGGACAGCTT	1.0	0.4963	0.707	0.6056	0.5785	0.6606	0.6286	0.2532	0.4577	0.1434	eif4g3a
chr11	27866474	27866494	+	TTGAAGAGGCCTGTACGCCT	1.0	0.5876	0.6775	0.5292	0.4207	0.5913	0.6106	0.0515	-0.0962	0.1036	eif4g3a
chr11	27866504	27866524	+	GCACATGTGCAGCTAGAGAA	1.0	0.5794	0.6382	0.4953	0.4789	0.6597	0.6697	0.8511	0.649	0.8135	eif4g3a
chr11	27866641	27866661	+	TCAGGCTCTTCATAGCTTGA	0.7673	0.5292	0.7214	0.424	0.308	0.4845	0.5602	-0.7065	-0.363	0.7009	eif4g3a
chr11	27866679	27866699	+	GACACCATTTACCACTCTGA	0.9426	0.598	0.6374	0.2466	0.3883	0.6255	0.5295	0.168	0.3169	0.2161	eif4g3a
chr11	27866701	27866721	+	GACAATGAAGCAGACAATCT	0.71	0.5243	0.7072	0.2571	0.2912	0.506	0.4985	0.1291	0.4643	0.016	eif4g3a
chr11	27866800	27866820	+	TCTGGTTCTCCTGCGGCAGT	0.8333	0.4704	0.7919	0.6447	0.3699	0.5401	0.3415	-0.2361	-0.4327	0.1157	eif4g3a
chr11	27866826	27866846	+	GATGCATCCACTTGTAGGAT	0.7807	0.4885	0.5883	0.4534	0.2785	0.5302	0.4989	0.075	0.3331	0.1798	eif4g3a
chr11	27866938	27866958	+	CCAGGAGATATAGACTTAAT	0.9357	0.3065	0.7072	0.5006	0.3102	0.2966	0.1447	-0.3453	0.6308	0.1219	eif4g3a
chr11	27867076	27867096	+	ATTAGAATTATACCTAAGCT	1.0	0.6092	0.6864	0.3338	0.2538	0.5679	0.4525	0.0637	0.1945	0.1254	eif4g3a
chr11	27867098	27867118	+	GCTTGCCATCCATTGGCGCA	1.0	0.5242	0.6673	0.4474	0.2464	0.5179	0.5839	-0.0128	-0.4411	0.6446	eif4g3a
chr11	27867146	27867166	+	TGACATATGCCGTTTGTTCT	0.7426	0.3855	0.7544	0.2719	0.0369	0.2695	0.1145	-1.2477	-0.908	0.0236	eif4g3a
chr11	27867163	27867183	+	TCTGGGGTTTGACAGTTGCT	0.7768	0.5517	0.7525	0.4558	0.542	0.5743	0.5451	0.0758	0.1606	0.4004	eif4g3a
chr11	27869066	27869086	+	TGTCTTGCCTGTGGAGGGGT	0.4977	0.4853	0.5906	0.7644	0.5797	0.6443	0.399	0.0859	-0.3366	0.0732	eif4g3a
chr11	27869094	27869114	+	AGGACAGGCGTCCTGAAGGT	1.0	0.4794	0.6311	0.5973	0.7166	0.6761	0.659	0.4738	0.4653	0.2075	eif4g3a
chr11	27869095	27869115	+	GGACAGGCGTCCTGAAGGTG	1.0	0.5752	0.6559	0.7038	0.6245	0.6838	0.6519	0.8563	0.3232	0.1354	eif4g3a
chr11	27869111	27869131	+	GGTGGGGTCGGAGTCGAGGA	0.6767	0.589	0.7809	0.7565	0.682	0.6902	0.6066	0.7373	0.4624	0.5303	eif4g3a
chr11	27869127	27869147	+	AGGAGGGACGTCCTGCAGGT	1.0	0.4955	0.7245	0.589	0.6556	0.6402	0.5945	0.6779	0.7084	0.1418	eif4g3a
chr11	27869128	27869148	+	GGAGGGACGTCCTGCAGGTG	0.6264	0.5231	0.7375	0.7992	0.6601	0.6462	0.5495	0.7596	0.3688	0.0627	eif4g3a
chr11	27869145	27869165	+	GTGGGGTTAAGGTGGAGGCT	0.987	0.4768	0.6725	0.7533	0.6247	0.6119	0.3091	0.1012	0.0169	0.076	eif4g3a
chr11	27869219	27869239	+	ATGTCCTTTCCACCCTGGTT	0.4518	0.3422	0.5695	0.4777	0.4272	0.5194	0.3201	-0.5279	-0.259	0.0093	eif4g3a
chr11	27869220	27869240	+	TGTCCTTTCCACCCTGGTTG	0.8094	0.457	0.7918	0.347	0.5357	0.6607	0.4727	0.028	-0.2267	0.3675	eif4g3a
chr11	27869239	27869259	+	GGGGTCTCGGATCCGGATCT	0.4961	0.4112	0.7497	0.7208	0.5406	0.4516	0.3474	-0.1968	-0.1098	0.0046	eif4g3a
chr11	27870609	27870629	+	ATTGGTGCAGGCACTATGAT	0.4724	0.5061	0.7573	0.5858	0.446	0.5518	0.5348	0.0343	0.4509	0.2854	eif4g3a
chr11	27870622	27870642	+	CTATGATGGGTGGTGAGGGT	0.8229	0.5327	0.6724	0.6365	0.5583	0.6069	0.5059	0.539	0.4358	0.1532	eif4g3a
chr11	27872245	27872265	+	GAGGGCTGTACTTGCCATAA	0.6303	0.4725	0.6647	0.644	0.5682	0.471	0.3633	-0.1367	0.4819	0.0778	eif4g3a
chr11	27872246	27872266	+	AGGGCTGTACTTGCCATAAG	0.6235	0.5576	0.7354	0.7842	0.6697	0.6352	0.6114	0.4705	0.3526	0.2012	eif4g3a
chr11	27872263	27872283	+	AAGGGGTGGGATATTCCGCA	1.0	0.6601	0.7103	0.7535	0.7118	0.6998	0.6351	1.1042	0.9635	0.6305	eif4g3a
chr11	27872268	27872288	+	GTGGGATATTCCGCAGGGCT	1.0	0.4052	0.6052	0.7011	0.6067	0.5559	0.4513	-0.057	-0.2745	0.0409	eif4g3a
chr11	27872275	27872295	+	ATTCCGCAGGGCTGGGTCCA	1.0	0.5496	0.7031	0.7	0.4284	0.5102	0.4266	0.1327	0.2636	0.0605	eif4g3a
chr11	27872322	27872342	+	TGGACGGCATACTGCTGCGG	0.8909	0.584	0.6881	0.7374	0.6082	0.693	0.6427	1.0656	0.2308	0.0896	eif4g3a
chr11	27874000	27874020	+	GGCGTCATGGTCATCATGAT	0.8835	0.5635	0.6726	0.5514	0.5578	0.5439	0.4188	-0.2663	0.0277	0.3468	eif4g3a
chr11	27874030	27874050	+	GGTGGATAAACTGTCGCCGT	0.8476	0.5051	0.7494	0.7593	0.4521	0.6164	0.581	0.4876	0.1178	0.0976	eif4g3a
chr11	27874031	27874051	+	GTGGATAAACTGTCGCCGTG	1.0	0.6537	0.7611	0.5824	0.5222	0.6714	0.5376	0.4527	0.0202	0.2264	eif4g3a
chr11	27874032	27874052	+	TGGATAAACTGTCGCCGTGG	1.0	0.5897	0.706	0.7859	0.6473	0.7009	0.5252	0.3395	-0.2679	0.1549	eif4g3a
chr11	27874057	27874077	+	TGTGAGCCCGGCCGAATGGA	0.4839	0.4782	0.6567	0.4828	0.5723	0.6803	0.6562	0.9559	0.7603	0.1671	eif4g3a
chr11	27874058	27874078	+	GTGAGCCCGGCCGAATGGAG	0.692	0.5782	0.7174	0.9076	0.6438	0.6989	0.5763	1.0235	0.7584	0.2846	eif4g3a
chr11	27874074	27874094	+	GGAGGGGTTGTTAGTCGGAA	0.9617	0.5385	0.6395	0.7523	0.652	0.6823	0.4979	0.0702	-0.0351	0.5304	eif4g3a
chr11	27900084	27900104	+	CGTCTGTGGCGAGTACACCA	0.8789	0.6104	0.7339	0.4402	0.6214	0.7403	0.7191	1.0455	0.7626	0.2979	eif4g3a
chr11	27900085	27900105	+	GTCTGTGGCGAGTACACCAG	0.8163	0.6181	0.7908	0.807	0.7167	0.7306	0.6145	1.2379	0.7424	0.4153	eif4g3a
chr11	27900086	27900106	+	TCTGTGGCGAGTACACCAGG	0.8258	0.7162	0.8035	0.6561	0.6361	0.7201	0.6406	1.339	0.9836	0.6258	eif4g3a
chr11	27900087	27900107	+	CTGTGGCGAGTACACCAGGG	1.0	0.7169	0.7325	0.9081	0.6468	0.6704	0.6229	1.2283	0.8791	0.3176	eif4g3a
chr11	27900110	27900130	+	CGGAGCCTGCATTCTGAGCT	0.8507	0.4741	0.6868	0.5345	0.553	0.5548	0.317	-0.3879	-0.6623	0.0997	eif4g3a
chr11	27900813	27900833	+	ACCGCTCCGCCTGTCTCCCA	0.6602	0.4829	0.6941	0.5812	0.6039	0.6634	0.605	0.6176	0.6947	0.2418	eif4g3a
chr11	27900835	27900855	+	GCTTGAGGATGCGGTACGAA	0.6866	0.6154	0.6248	0.5734	0.5777	0.6442	0.5063	0.2314	0.2031	0.7151	eif4g3a
chr11	27900863	27900883	+	AGGAACTGATACCTGAGAGA	0.6503	0.5985	0.7072	0.3687	0.6159	0.7013	0.6599	1.0015	0.9867	0.571	eif4g3a
chr11	27900868	27900888	+	CTGATACCTGAGAGAGGGCC	0.3366	0.4279	0.5532	0.7075	0.4154	0.4237	0.3322	-0.8551	-1.1738	0.0562	eif4g3a
chr11	27900907	27900927	+	GAGGAGTCCCTGCCAGGTTT	0.7721	0.3115	0.7389	0.7005	0.4661	0.4726	0.5577	-0.4201	0.021	0.0626	eif4g3a
chr11	27900911	27900931	+	AGTCCCTGCCAGGTTTGGGT	1.0	0.5078	0.7205	0.3528	0.4384	0.6534	0.6158	0.5236	0.497	0.3064	eif4g3a
chr11	27900949	27900969	+	GACCTGGAAATGGAGGACCA	0.4864	0.7423	0.778	0.5735	0.6059	0.6746	0.7142	1.1945	0.88	0.362	eif4g3a
chr11	27929313	27929333	+	TTGGCTGCTTTTTTTGTCTC	0.6087	0.3482	0.6374	0.5353	0.1867	0.3021	0.0245	-1.7585	-1.7597	0.047	ece1
chr11	27934028	27934048	+	CAGAATCATTTAGTTCAACC	0.7744	0.4825	0.6789	0.3365	0.1944	0.4578	0.3575	-0.3486	-0.2981	0.0387	ece1
chr11	27934029	27934049	+	AGAATCATTTAGTTCAACCG	0.7795	0.6635	0.7816	0.5364	0.3847	0.6634	0.6864	0.8248	0.3637	0.655	ece1
chr11	27936028	27936048	+	TTGAGATAGTATTCCCTAGA	0.6509	0.486	0.693	0.6219	0.3754	0.5026	0.3286	-0.1501	0.242	0.1587	ece1
chr11	27936029	27936049	+	TGAGATAGTATTCCCTAGAG	0.5793	0.5776	0.7281	0.63	0.6326	0.6578	0.5549	0.9078	0.8787	0.2599	ece1
chr11	27937993	27938013	+	GGAAGTTATCCTTCTCCCAC	1.0	0.5555	0.7072	0.4511	0.4587	0.6288	0.4255	-0.2832	-0.1626	0.5066	ece1
chr11	27938252	27938272	+	GCAGGCTTGGTAATACCACT	1.0	0.6457	0.6398	0.3741	0.5831	0.6742	0.5851	0.1984	0.5633	0.7428	ece1
chr11	27939906	27939926	+	GTTGCTGAAAGGCCCCCAGC	0.3894	0.578	0.7551	0.4957	0.3937	0.4434	0.3677	-0.0252	0.3111	0.1696	ece1
chr11	27939924	27939944	+	GCGGGACTTGCCCTCAGGCA	1.0	0.4268	0.701	0.8195	0.637	0.5933	0.4781	0.4434	0.0933	0.0876	ece1
chr11	27939925	27939945	+	CGGGACTTGCCCTCAGGCAG	1.0	0.4428	0.7378	0.6244	0.6323	0.5207	0.4558	0.1963	-0.116	0.107	ece1
chr11	27939926	27939946	+	GGGACTTGCCCTCAGGCAGG	1.0	0.5424	0.7354	0.6659	0.5679	0.6412	0.605	0.6261	0.1357	0.234	ece1
chr11	27939976	27939996	+	AAGTTATAAAAGTCCTGGCA	1.0	0.5983	0.6156	0.5281	0.3568	0.6018	0.3946	0.0304	-0.1032	0.0712	ece1
chr11	27939977	27939997	+	AGTTATAAAAGTCCTGGCAG	0.838	0.6308	0.7574	0.4754	0.42	0.6512	0.4481	0.4963	0.0994	0.3703	ece1
chr11	27946382	27946402	+	CACAAGTTTTCTCTCGGAGT	1.0	0.4873	0.7166	0.3802	0.295	0.5978	0.3078	-0.4022	-0.5221	0.0254	ece1
chr11	27976449	27976469	+	TATCCTCAGCTGTCTGGTTT	0.5989	0.3369	0.7551	0.6075	0.3275	0.4134	0.3544	-0.7998	-0.5939	0.0664	alpl
chr11	27976453	27976473	+	CTCAGCTGTCTGGTTTGGGA	0.357	0.5942	0.7198	0.4513	0.6042	0.6501	0.3549	-0.1877	-0.4281	0.2763	alpl
chr11	27978581	27978601	+	GAAGCGGCCTGATTACTGGA	1.0	0.6526	0.5731	0.404	0.6214	0.8382	0.7162	1.1509	0.8596	0.6844	alpl
chr11	27989298	27989318	+	ACAGCAGCCCGGATTTTAAA	0.5982	0.3497	0.7271	0.371	0.0944	0.3874	0.125	-1.3379	-0.7389	0.542	alpl
chr11	27994040	27994060	+	GCTCAGGTACCAGACAGCGC	1.0	0.653	0.8013	0.3687	0.4573	0.6699	0.7332	1.1485	1.0102	0.5658	alpl
chr11	27994082	27994102	+	TGCGGTGTCAAAGCCAACGA	0.6944	0.693	0.7356	0.6519	0.6435	0.719	0.7457	1.0894	0.6982	0.6658	alpl
chr11	27994091	27994111	+	AAAGCCAACGAGGGCACGGT	0.7946	0.6103	0.6075	0.6328	0.4754	0.5514	0.587	-0.0603	-0.0988	0.0699	alpl
chr11	27994136	27994156	+	TCCCAATGCAACACCACTCA	0.8622	0.5575	0.7214	0.2395	0.4357	0.6059	0.4389	0.0367	-0.0466	0.0805	alpl
chr11	27994137	27994157	+	CCCAATGCAACACCACTCAG	0.9808	0.7102	0.7094	0.4206	0.561	0.6823	0.703	0.7064	0.1637	0.3478	alpl
chr11	27994165	27994185	+	GGTCACCTCCATTCTTAAAT	0.9617	0.3492	0.7777	0.1389	0.0904	0.2391	0.0948	-1.0159	-0.1802	0.4827	alpl
chr11	27994896	27994916	+	TTTTCCCCAGGCAAATCAGT	0.7726	0.579	0.593	0.3066	0.0	0.2502	0.2194	-1.312	-1.1529	0.4544	alpl
chr11	27997732	27997752	+	TTTGATGGGCAGGTGATAAT	0.6918	0.2832	0.8249	0.5919	0.0039	0.3163	0.1036	-0.692	-0.0127	0.0379	alpl
chr11	27997734	27997754	+	TGATGGGCAGGTGATAATGG	0.4541	0.6259	0.7955	0.659	0.6464	0.7157	0.651	1.0011	0.7994	0.397	alpl
chr11	27997834	27997854	+	AAAGATGGCAGGAACCTTGT	1.0	0.5662	0.7686	0.4815	0.4156	0.4865	0.5257	-0.0815	0.5345	0.0674	alpl
chr11	27997835	27997855	+	AAGATGGCAGGAACCTTGTG	0.9333	0.6077	0.78	0.6717	0.6464	0.7145	0.6033	0.7186	0.5263	0.1991	alpl
chr11	27997836	27997856	+	AGATGGCAGGAACCTTGTGG	0.733	0.6981	0.7955	0.7206	0.601	0.6959	0.5952	1.4479	1.2107	0.4475	alpl
chr11	28002191	28002211	+	AATAACGTGGATTATCTATT	0.7114	0.3609	0.7494	0.2946	0.3471	0.3839	0.284	-0.3643	1.0273	0.2972	alpl
chr11	28060522	28060542	+	CAGGTCAGGGTCGGCACACA	1.0	0.5647	0.693	0.6572	0.6386	0.6082	0.4596	0.2857	0.3665	0.022	LOC110440101
chr11	28060551	28060571	+	CGTTGCCGTAGGTCTGTGAC	0.8896	0.528	0.7287	0.5139	0.5242	0.6255	0.4193	0.2941	0.1952	0.1928	LOC110440101
chr11	28060588	28060608	+	AAACTCCATAAGCTTTTTCA	0.5006	0.397	0.7544	0.2589	0.2258	0.3971	0.1658	-1.3597	-0.7233	0.0331	LOC110440101
chr11	28060606	28060626	+	CAGGGTCTTCACTGCCTCCA	0.7964	0.4722	0.6647	0.8139	0.6379	0.5978	0.4933	-0.0565	0.0011	0.0588	LOC110440101
chr11	28079191	28079211	+	AGCTCGTCTTGGCCAGCCGA	0.9375	0.5308	0.6074	0.5917	0.6202	0.7069	0.5591	0.8529	0.6247	0.4406	guca2b
chr11	28109622	28109642	+	GAAGTTCTGTTTAAGCTTCT	0.6704	0.3336	0.693	0.3037	0.1954	0.3321	0.0519	-1.4362	-0.8635	0.0175	nmur3
chr11	28109686	28109706	+	ACATCCTCATCTTCATGACC	0.5094	0.583	0.5225	0.1882	0.1922	0.5814	0.4244	0.2243	0.4048	0.0855	nmur3
chr11	28109687	28109707	+	CATCCTCATCTTCATGACCG	0.8984	0.6772	0.7634	0.3679	0.3748	0.6329	0.6233	0.6439	-0.0486	0.7501	nmur3
chr11	28109803	28109823	+	ATCTTCTAGTGCTACTCTTC	0.7463	0.3413	0.6597	0.4691	0.2795	0.3609	0.142	-0.739	0.1468	0.0316	nmur3
chr11	28110005	28110025	+	CACCAACAAGCACGCTCGAA	1.0	0.6327	0.6159	0.5059	0.2592	0.4373	0.1558	-0.6527	-0.4758	0.1505	nmur3
chr11	28110016	28110036	+	ACGCTCGAAGGGTCATCGCT	1.0	0.5446	0.6524	0.542	0.5189	0.55	0.4143	0.205	0.4304	0.1194	nmur3
chr11	28110017	28110037	+	CGCTCGAAGGGTCATCGCTG	0.9538	0.6177	0.7115	0.4585	0.5789	0.6993	0.5985	0.2792	-0.1812	0.1671	nmur3
chr11	28110023	28110043	+	AAGGGTCATCGCTGGGGTTT	0.7188	0.2793	0.6789	0.811	0.4554	0.3417	0.3742	-0.8028	-0.1982	0.008	nmur3
chr11	28110095	28110115	+	GTATCAGTATCTGCCGGAGA	0.7654	0.6399	0.6041	0.6039	0.6194	0.6708	0.6183	0.8016	0.6366	0.7094	nmur3
chr11	28110241	28110261	+	TCGGTCTGACGCTTGGCAGA	0.7619	0.6414	0.7356	0.6672	0.4309	0.5801	0.5665	0.809	0.567	0.3342	nmur3
chr11	28128921	28128941	+	TCGAATACATCTGTCCTGAC	1.0	0.5868	0.6443	0.6396	0.3673	0.5043	0.5102	0.2123	0.3541	0.1021	lactbl1b
chr11	28129002	28129022	+	CCATTTGACTTTGGATGCCA	0.7946	0.5413	0.5073	0.5005	0.4198	0.586	0.3228	-0.3358	-0.5731	0.3747	lactbl1b
chr11	28129105	28129125	+	AACCCTCTCAGAAAGGATAT	0.8536	0.4788	0.6516	0.4161	0.3133	0.4496	0.5013	-0.0924	0.8089	0.1462	lactbl1b
chr11	28132141	28132161	+	GAGTCTTCGAGGTAGACCTG	1.0	0.7821	0.7068	0.6426	0.6264	0.7097	0.6418	1.2825	0.9575	0.4481	lactbl1b
chr11	28137130	28137150	+	AGAGTCTCTGCTTTTACCCA	0.563	0.5056	0.7214	0.4532	0.5054	0.6519	0.548	-0.585	-0.5995	0.3718	lactbl1b
chr11	28137131	28137151	+	GAGTCTCTGCTTTTACCCAG	0.5028	0.6342	0.578	0.6538	0.6395	0.7147	0.5509	-0.2605	-0.3822	0.7298	lactbl1b
chr11	28137132	28137152	+	AGTCTCTGCTTTTACCCAGG	0.4351	0.5646	0.819	0.6342	0.5654	0.6554	0.4637	-0.1134	-0.1142	0.6776	lactbl1b
chr11	28137171	28137191	+	TGTCCACATATTTTTCCAGC	0.2291	0.4806	0.6654	0.1616	0.0	0.3558	0.0214	-1.2104	-1.2505	0.4355	lactbl1b
chr11	28137181	28137201	+	TTTTTCCAGCGGGTCATCCA	0.6114	0.5434	0.7775	0.492	0.0	0.2271	0.4747	-0.6342	-0.6225	0.5161	lactbl1b
chr11	28137223	28137243	+	CCATAATCGATACAGCATCA	0.7328	0.6677	0.6456	0.4057	0.1432	0.5395	0.6807	0.3397	0.4427	0.3261	lactbl1b
chr11	28139937	28139957	+	GTAACAATAGCAGACAATGA	0.411	0.6419	0.6374	0.4409	0.3913	0.6868	0.7744	1.239	1.3063	0.7161	lactbl1b
chr11	28142534	28142554	+	TCAAGCGCTCCCTTTAAAGT	0.6981	0.5037	0.7497	0.3352	0.2635	0.5011	0.148	-0.7823	-0.7535	0.3249	lactbl1b
chr11	28142535	28142555	+	CAAGCGCTCCCTTTAAAGTG	1.0	0.5973	0.6428	0.573	0.5481	0.6798	0.5184	0.6044	0.2	0.452	lactbl1b
chr11	28142540	28142560	+	GCTCCCTTTAAAGTGGGGAT	0.7079	0.5897	0.6308	0.4386	0.5102	0.605	0.4029	-0.208	-0.2724	0.3173	lactbl1b
chr11	28142565	28142585	+	GCTCCAGAGGTGTTGGCTCC	1.0	0.4861	0.7409	0.5122	0.5258	0.5423	0.5394	0.0105	0.065	0.0221	lactbl1b
chr11	28142574	28142594	+	GTGTTGGCTCCGGGAAGCGA	1.0	0.5923	0.6206	0.6789	0.5828	0.7089	0.7488	0.9375	0.5821	0.4491	lactbl1b
chr11	28146590	28146610	+	CACTCACCTTGCACTAACTT	0.9449	0.4362	0.6183	0.3598	0.3416	0.487	0.3868	-1.0157	-0.7392	0.1869	lactbl1b
chr11	28310855	28310875	+	AGTTTCTCACAGGTAGACCT	0.582	0.6914	0.6675	0.442	0.3744	0.6412	0.7332	0.7578	0.5516	0.3095	ephb2b
chr11	28310946	28310966	+	TAGCCTTTCAGGACTATGGC	0.9042	0.6191	0.65	0.3026	0.4518	0.6195	0.5008	0.0492	0.1427	0.4574	ephb2b
chr11	28311035	28311055	+	ATATTTCAGGAGACGCTTTC	0.6176	0.3392	0.707	0.4105	0.0847	0.3261	0.075	-1.4091	-0.1738	0.1513	ephb2b
chr11	28311067	28311087	+	CACTTCACTTGTAGCGGCAC	1.0	0.4847	0.5889	0.5643	0.4832	0.6474	0.2877	-0.3969	-0.5369	0.0264	ephb2b
chr11	28311068	28311088	+	ACTTCACTTGTAGCGGCACG	1.0	0.6506	0.7159	0.5678	0.3908	0.6275	0.61	0.4546	-0.0578	0.412	ephb2b
chr11	28362225	28362245	+	TCTGTTTCAGCATGCCCTTC	0.5805	0.2748	0.6927	0.5478	0.1774	0.2729	0.1002	-1.2266	-0.4976	0.0489	ephb2b
chr11	28366477	28366497	+	AGTTCATTCCTAGACAGCTA	0.8261	0.6162	0.6321	0.3465	0.4114	0.6686	0.6023	0.3177	0.7114	0.5956	ephb2b
chr11	28366493	28366513	+	GCTAGGGCTCACAGAGAGCC	1.0	0.539	0.6142	0.5867	0.452	0.5441	0.4211	-0.3898	-0.5104	0.3333	ephb2b
chr11	28396861	28396881	+	CCCGAACAGTGGCTGGGTTT	0.385	0.3302	0.7686	0.6747	0.4654	0.4026	0.435	-0.4136	-0.0527	0.0113	ephb2b
chr11	28399831	28399851	+	CATCATCGTGTGCAACCGGT	0.4631	0.6137	0.6804	0.5663	0.545	0.6445	0.4205	0.0281	0.0146	0.7459	ephb2b
chr11	28404106	28404126	+	AGACCCCAACGAAGCTGTAA	0.8855	0.545	0.609	0.4964	0.1935	0.5166	0.4687	0.1631	0.6874	0.3526	ephb2b
chr11	28404303	28404323	+	GTGGTAACCTGAAGCTTCCA	0.8889	0.6275	0.6505	0.5817	0.5905	0.7097	0.6071	0.3485	0.5922	0.4972	ephb2b
chr11	28404310	28404330	+	CCTGAAGCTTCCAGGGAAGA	1.0	0.5453	0.7069	0.5345	0.4423	0.5829	0.5353	0.0024	-0.1818	0.2414	ephb2b
chr11	28446384	28446404	+	GCGATGGGCTGGACTCCGGA	0.7892	0.536	0.7576	0.5886	0.6533	0.6808	0.6045	0.5644	0.3214	0.7899	lrrc38b
chr11	28446385	28446405	+	CGATGGGCTGGACTCCGGAG	0.9393	0.5836	0.7467	0.7831	0.6986	0.6872	0.581	0.9302	0.599	0.1996	lrrc38b
chr11	28446430	28446450	+	ACCGCCGAGCCAATTGGTCA	1.0	0.6123	0.6799	0.4491	0.429	0.6297	0.5362	0.6772	0.2563	0.2019	lrrc38b
chr11	28477496	28477516	+	CCTTCACTTTGTTGACTCAA	0.2141	0.5325	0.4796	0.4446	0.2271	0.4408	0.1014	-1.292	-1.4871	0.1261	lrrc38b
chr11	28477497	28477517	+	CTTCACTTTGTTGACTCAAG	0.3561	0.5561	0.819	0.5061	0.3961	0.4568	0.06	-0.8382	-1.0645	0.1913	lrrc38b
chr11	28477553	28477573	+	CTCACACTGTGGACTGTAGT	0.6303	0.5018	0.6988	0.445	0.452	0.5472	0.4114	-0.2064	-0.1115	0.1926	lrrc38b
chr11	28477715	28477735	+	CACTTTCAAACATTGAGCCA	0.618	0.5858	0.6314	0.2409	0.1829	0.533	0.3159	-0.4731	-0.6485	0.5441	lrrc38b
chr11	28477787	28477807	+	ACCTGACGGAGATCCCCAAA	0.8049	0.6038	0.6881	0.5352	0.5429	0.5974	0.4309	-0.0161	0.5813	0.2889	lrrc38b
chr11	28477828	28477848	+	AGCCTAATTAAGTTGCGCTT	0.9218	0.4662	0.7119	0.4753	0.1429	0.4622	0.4463	-0.2002	0.0512	0.1309	lrrc38b
chr11	28477873	28477893	+	GTGAATGAAGATGCTTTCAT	0.6628	0.557	0.7072	0.5108	0.4213	0.5249	0.4284	-0.2166	0.4241	0.2696	lrrc38b
chr11	28594542	28594562	+	GTACAGTAATCTATAGCACC	0.8021	0.5645	0.635	0.3114	0.3773	0.6859	0.654	0.6978	0.6489	0.1387	dhrs3b
chr11	28594543	28594563	+	TACAGTAATCTATAGCACCG	0.8392	0.7587	0.7485	0.4712	0.4846	0.7195	0.7822	1.0942	0.3974	0.8087	dhrs3b
chr11	28594548	28594568	+	TAATCTATAGCACCGGGGAT	0.9501	0.4117	0.5553	0.3947	0.3011	0.512	0.2491	-0.2491	-0.1418	0.0384	dhrs3b
chr11	28594549	28594569	+	AATCTATAGCACCGGGGATG	0.8481	0.4323	0.7765	0.4348	0.4373	0.6139	0.3939	-0.0684	-0.0297	0.0332	dhrs3b
chr11	28594550	28594570	+	ATCTATAGCACCGGGGATGG	1.0	0.5543	0.6869	0.5429	0.4847	0.571	0.5477	0.1544	-0.1045	0.0243	dhrs3b
chr11	28597522	28597542	+	ATGGCACTCTGTCCCCATGA	0.9852	0.6595	0.6799	0.6555	0.5399	0.5991	0.6312	0.5601	0.8235	0.3226	dhrs3b
chr11	28617718	28617738	+	TAATCCATTGCACATATATG	0.3959	0.6175	0.6738	0.3742	0.3631	0.6469	0.5914	0.5365	0.4859	0.0303	aadacl4
chr11	28618259	28618279	+	GGCTATATTCTGGAGCGACT	0.9133	0.5589	0.6786	0.2655	0.3914	0.5962	0.2461	-0.288	-0.1344	0.0782	aadacl4
chr11	28618286	28618306	+	TGCCATCAGTATAATTTTGT	0.4346	0.4135	0.693	0.205	0.2329	0.3347	0.0823	-1.644	-1.2179	0.0984	aadacl4
chr11	28618335	28618355	+	GCAAAAGGTCAGTACCCCAC	1.0	0.6576	0.7402	0.7574	0.5353	0.6577	0.6366	0.6596	0.7919	0.6802	aadacl4
chr11	28618378	28618398	+	CTTCAGTACAGTTCCAGTGA	0.7799	0.664	0.7871	0.4825	0.4564	0.6523	0.5514	0.3041	0.2222	0.2013	aadacl4
chr11	28618403	28618423	+	TATGAGCCTACAGCTGCCTC	1.0	0.5464	0.8155	0.6382	0.4576	0.6617	0.6172	0.666	0.5542	0.0568	aadacl4
chr11	28618830	28618850	+	CAGTTGGTGGCGACAGCGCA	1.0	0.4526	0.6285	0.7483	0.6597	0.6768	0.4618	0.0882	-0.168	0.219	aadacl4
chr11	28625868	28625888	+	TCTTCGCAGATCAGAGGTTT	0.8209	0.4111	0.5315	0.5991	0.2243	0.4189	0.4483	-0.946	-0.509	0.0556	si:ch211-226m7.4
chr11	28628306	28628326	+	CCCTGTATGATGAGTCTTAC	0.7816	0.3321	0.6219	0.4337	0.2952	0.3332	0.1183	-1.6155	-0.6412	0.1021	si:ch211-226m7.4
chr11	28628367	28628387	+	GCACCATGACAAACTGGCCT	1.0	0.5107	0.6516	0.2731	0.2066	0.5061	0.4148	-0.4116	-0.7098	0.6021	si:ch211-226m7.4
chr11	28636240	28636260	+	ACAGACGTCTACTCCAGTCT	0.6485	0.5409	0.7356	0.4965	0.431	0.5968	0.5147	0.53	0.744	0.0345	klhdc7a
chr11	28636241	28636261	+	CAGACGTCTACTCCAGTCTG	0.6194	0.6993	0.6774	0.6685	0.6075	0.6321	0.6128	0.9531	0.4629	0.1472	klhdc7a
chr11	28636339	28636359	+	TCAGCCTGCCAAAGAGGCCT	0.7439	0.4132	0.5274	0.5342	0.3781	0.5355	0.5618	-0.293	-0.4356	0.4	klhdc7a
chr11	28636397	28636417	+	ACGGAGAGCAGCTTGCTGAA	0.6843	0.6452	0.7103	0.6236	0.3824	0.5201	0.6529	0.673	0.865	0.2836	klhdc7a
chr11	28636552	28636572	+	TCTCCACTTGTGGTTCCTCA	0.704	0.5793	0.7409	0.4433	0.4234	0.5529	0.4432	-0.1429	-0.4181	0.4012	klhdc7a
chr11	28636585	28636605	+	TTGCTATGTCAGACTCTAAT	0.7514	0.3899	0.7544	0.5498	0.0553	0.304	0.1758	-1.1884	-0.0986	0.2724	klhdc7a
chr11	28636594	28636614	+	CAGACTCTAATGGGCTTGAA	0.8036	0.4746	0.5649	0.6877	0.463	0.4321	0.3244	-0.3458	-0.1356	0.3511	klhdc7a
chr11	28636595	28636615	+	AGACTCTAATGGGCTTGAAG	0.3675	0.647	0.8383	0.4772	0.5013	0.64	0.4775	1.0584	0.7536	0.1237	klhdc7a
chr11	28636650	28636670	+	GGAGTTAAAGTCCTTTGTGT	0.3542	0.6199	0.7072	0.4717	0.46	0.6812	0.6203	0.3454	0.4304	0.2456	klhdc7a
chr11	28636656	28636676	+	AAAGTCCTTTGTGTGGGCAA	1.0	0.5707	0.7214	0.6184	0.4548	0.568	0.3212	-0.2508	-0.427	0.0457	klhdc7a
chr11	28636657	28636677	+	AAGTCCTTTGTGTGGGCAAG	0.4928	0.5574	0.6359	0.6293	0.4855	0.5625	0.3458	-0.4369	-0.8252	0.0674	klhdc7a
chr11	28636832	28636852	+	AGGCTGTGGACTTGGTGATC	0.5606	0.4494	0.6882	0.5072	0.5243	0.5085	0.3953	0.0757	0.6466	0.0028	klhdc7a
chr11	28636868	28636888	+	ATGAGATAAATCCAGTGATT	0.659	0.407	0.693	0.6031	0.2902	0.4486	0.3143	-0.3463	0.3891	0.0189	klhdc7a
chr11	28636919	28636939	+	ATAGGCTGGATTGACAGAGC	0.2229	0.6244	0.7356	0.6165	0.6008	0.6788	0.6414	0.878	1.1017	0.0784	klhdc7a
chr11	28636924	28636944	+	CTGGATTGACAGAGCGGGTG	0.6381	0.4641	0.7044	0.826	0.7164	0.6613	0.4751	-0.0154	-0.2727	0.0376	klhdc7a
chr11	28637175	28637195	+	CGCCGACCACTTGGACTACC	1.0	0.536	0.5973	0.4592	0.4693	0.4145	0.2285	-0.8453	-0.726	0.0373	klhdc7a
chr11	28637453	28637473	+	GTAGGCACCGTTGCTTCCTT	0.9048	0.4267	0.7639	0.742	0.5278	0.5453	0.4064	-0.3377	0.0388	0.2839	klhdc7a
chr11	28684784	28684804	+	GCACTGTCCCATCGCTCTGA	0.8418	0.5421	0.7024	0.4144	0.111	0.4593	0.4859	0.3903	0.5501	0.5362	igsf21a
chr11	28684813	28684833	+	ATGTTGCTGAAGAAGTACAG	0.4998	0.7032	0.786	0.55	0.4741	0.6965	0.6073	1.0013	0.9169	0.5358	igsf21a
chr11	28684865	28684885	+	CACGGCTGACCACTGTCTCT	0.3415	0.4105	0.7497	0.3404	0.52	0.4237	0.3789	-0.176	0.2271	0.0907	igsf21a
chr11	28684888	28684908	+	ATGGTCTCCGTGGCTGGACT	1.0	0.3522	0.797	0.5971	0.5335	0.5833	0.427	-0.3149	-0.5028	0.0408	igsf21a
chr11	28684900	28684920	+	GCTGGACTGGGCTCTTGGCC	0.9631	0.39	0.7573	0.694	0.505	0.5037	0.4296	-0.4242	-0.6938	0.0995	igsf21a
chr11	28684928	28684948	+	TGGCCATATAGCTCCGTCCC	1.0	0.5572	0.6516	0.6266	0.6067	0.594	0.5886	0.5025	0.6779	0.0199	igsf21a
chr11	28684951	28684971	+	CTCTCCGTGTTGAGGCGTCC	0.8235	0.4901	0.5804	0.4698	0.405	0.4956	0.2173	-0.7686	-0.7929	0.0195	igsf21a
chr11	28685074	28685094	+	GCACCTTCATATCCCACGGT	0.6674	0.6575	0.6028	0.4931	0.5665	0.6675	0.5572	0.8726	0.781	0.5879	igsf21a
chr11	28789216	28789236	+	TTCCTACATGGCATTCATAA	0.6135	0.511	0.7214	0.3016	0.199	0.4296	0.2485	-0.7373	-0.1002	0.2834	igsf21a
chr11	28789243	28789263	+	TGTCTGAGATCCGCACCTCT	0.907	0.544	0.7339	0.3085	0.464	0.5411	0.4491	0.0711	0.406	0.1192	igsf21a
chr11	29427392	29427412	+	AGTTTCTCACCTTCCATTCC	0.8096	0.2671	0.7161	0.1851	0.2532	0.3815	0.1465	-1.0122	-0.572	0.012	arhgef10la
chr11	29427393	29427413	+	GTTTCTCACCTTCCATTCCG	0.7812	0.5784	0.6485	0.3567	0.4635	0.6746	0.608	0.1959	-0.1934	0.6034	arhgef10la
chr11	29451090	29451110	+	GCCCAGGAAATCTTGCTGAC	0.8308	0.4584	0.682	0.3492	0.3005	0.4126	0.2701	-0.3401	-0.1588	0.1123	arhgef10la
chr11	29451091	29451111	+	CCCAGGAAATCTTGCTGACG	1.0	0.5093	0.7296	0.3443	0.3803	0.5908	0.4106	0.2663	-0.3045	0.0518	arhgef10la
chr11	29473873	29473893	+	CTGCAGTTCGTGATACAGGC	0.6646	0.4675	0.6476	0.4281	0.5125	0.6516	0.3496	-0.3536	-0.4351	0.3132	arhgef10la
chr11	29473874	29473894	+	TGCAGTTCGTGATACAGGCG	0.7297	0.618	0.7281	0.6718	0.5917	0.6661	0.3643	0.561	-0.2557	0.4869	arhgef10la
chr11	29488007	29488027	+	CTACCTGGACCTGCTGTAAG	0.7126	0.5349	0.7638	0.5277	0.5805	0.6484	0.6332	0.4446	0.1504	0.3	arhgef10la
chr11	29488008	29488028	+	TACCTGGACCTGCTGTAAGG	0.6809	0.6285	0.876	0.5213	0.6146	0.6917	0.7138	1.0607	0.7447	0.281	arhgef10la
chr11	29488023	29488043	+	TAAGGGGGCGCTCCATTTGA	1.0	0.4289	0.7342	0.7826	0.4875	0.5032	0.336	-0.5726	0.0461	0.2468	arhgef10la
chr11	29488033	29488053	+	CTCCATTTGAGGGTGTACTT	0.7	0.5122	0.7544	0.3038	0.3966	0.3925	0.2517	-0.5111	-0.1446	0.155	arhgef10la
chr11	29488043	29488063	+	GGGTGTACTTGGGACCAACT	1.0	0.6501	0.707	0.7103	0.6686	0.6131	0.3946	0.1283	0.5272	0.1937	arhgef10la
chr11	29488064	29488084	+	GGACCAAACTGCTGATGTCA	1.0	0.5661	0.5133	0.3686	0.3708	0.6576	0.4377	0.2044	0.1366	0.0669	arhgef10la
chr11	29488065	29488085	+	GACCAAACTGCTGATGTCAG	0.5577	0.6264	0.7911	0.5535	0.508	0.6581	0.5103	0.5027	-0.1512	0.1308	arhgef10la
chr11	29488066	29488086	+	ACCAAACTGCTGATGTCAGG	0.204	0.6434	0.8099	0.5198	0.3169	0.6209	0.3843	0.7137	0.2877	0.4604	arhgef10la
chr11	29501293	29501313	+	AGAACGGTCACTGACACAGC	0.7241	0.6054	0.6893	0.4494	0.4965	0.6698	0.5302	0.5053	0.545	0.1556	arhgef10la
chr11	29501359	29501379	+	CTCATTGAGTTTCTCAGCGA	0.54	0.4887	0.693	0.5548	0.4182	0.6068	0.4439	-0.0994	-0.2248	0.344	arhgef10la
chr11	29501414	29501434	+	AGTCTGTCCACATGGCCAGT	1.0	0.5533	0.7304	0.4572	0.2466	0.4881	0.5365	0.1516	0.3002	0.3063	arhgef10la
chr11	29508417	29508437	+	CTTCACCATCAGACCATAAA	0.5244	0.3442	0.8108	0.3823	0.0547	0.3508	0.1567	-1.0567	-0.5396	0.4129	arhgef10la
chr11	29511034	29511054	+	CAAGCAGGCTTTCTTAATGA	0.5147	0.5543	0.6657	0.4072	0.4094	0.5986	0.4863	-0.2406	-0.1437	0.2431	arhgef10la
chr11	29511105	29511125	+	CCATAGACTTGGAAAACTAT	0.4769	0.4717	0.6347	0.1901	0.0852	0.44	0.3055	-0.8323	-0.2626	0.1799	arhgef10la
chr11	29519929	29519949	+	TTGGTCCCAGTTGTGCAGGT	0.9297	0.6045	0.6868	0.8018	0.4898	0.6092	0.6344	0.5387	0.4603	0.2341	arhgef10la
chr11	29528254	29528274	+	CTCTCAGTCGCCGCACATCA	0.9835	0.5234	0.565	0.3754	0.399	0.5612	0.3166	-0.6286	-0.6275	0.0668	arhgef10la
chr11	29528255	29528275	+	TCTCAGTCGCCGCACATCAG	0.7637	0.6146	0.9323	0.5811	0.5214	0.7112	0.687	1.1466	0.755	0.2861	arhgef10la
chr11	29531263	29531283	+	CTTGAGCTCCAGCCATTATT	0.8854	0.3219	0.7811	0.4128	0.1457	0.3251	0.0758	-1.001	0.0297	0.3188	arhgef10la
chr11	29532774	29532794	+	CCTGAAGACAGATCTTCACT	0.9747	0.5951	0.7636	0.3036	0.2502	0.4813	0.4542	-0.0988	0.3052	0.2697	arhgef10la
chr11	29538000	29538020	+	GAAGCATGGGCAGCTATACT	1.0	0.4412	0.6941	0.4399	0.3975	0.5265	0.4139	-0.124	0.7375	0.0347	wu:fi42e03
chr11	29539171	29539191	+	AGTGCAGCCCGGCTCACAGT	0.9719	0.5677	0.7835	0.5291	0.4366	0.6451	0.6796	0.6724	0.9646	0.3064	wu:fi42e03
chr11	29540235	29540255	+	TAATAGTTGAGCACTCCACA	0.5333	0.733	0.6975	0.2821	0.4582	0.6917	0.5777	0.9536	1.0118	0.7336	arhgef10la
chr11	29540257	29540277	+	GTAACTTGTCATTGTGGCTT	0.3986	0.3838	0.5665	0.3696	0.3257	0.5155	0.4664	-0.2803	-0.2755	0.2057	arhgef10la
chr11	29551742	29551762	+	GAGTATTGGTACACCCAGCA	1.0	0.65	0.611	0.607	0.5999	0.6404	0.5284	0.3422	0.2359	0.1347	arhgef10la
chr11	29551743	29551763	+	AGTATTGGTACACCCAGCAG	0.3176	0.7058	0.8332	0.6407	0.6719	0.6853	0.5844	1.2555	0.9856	0.4547	arhgef10la
chr11	29602269	29602289	+	CCCGTCTTGGAGCCCAAGCC	0.7644	0.4385	0.734	0.4759	0.3042	0.22	0.1685	-0.798	-0.9065	0.0757	chd5
chr11	29602286	29602306	+	GCCGGGCCGCACCACCAGGT	1.0	0.5974	0.7529	0.7434	0.6188	0.5843	0.5718	0.9331	0.8764	0.1555	chd5
chr11	29602316	29602336	+	CATCTTTCGCTTGGCCACCT	1.0	0.4796	0.7069	0.691	0.2477	0.3018	0.2631	-0.6699	-0.4738	0.1532	chd5
chr11	29604213	29604233	+	AAACAGAACTGCTGAGCGCC	0.8642	0.533	0.5579	0.4718	0.1177	0.3878	0.3706	-0.1441	-0.2142	0.0506	chd5
chr11	29606419	29606439	+	TTACCATCATAAGAGCCATT	0.498	0.5586	0.6374	0.3539	0.1248	0.3513	0.4245	-0.3109	0.72	0.654	chd5
chr11	29607603	29607623	+	GCAGCCACTGGAAACAGGTA	0.4837	0.5622	0.617	0.5662	0.616	0.672	0.5641	0.9644	0.9593	0.7039	chd5
chr11	29609675	29609695	+	CCGAGACTGACTTCTGCATA	1.0	0.5742	0.7214	0.6005	0.3776	0.4725	0.3105	-0.5701	-0.1912	0.2446	chd5
chr11	29610007	29610027	+	AATCTTACTTGAAGCGCTCC	0.8358	0.45	0.6785	0.3668	0.2042	0.484	0.1767	-0.1015	0.013	0.0282	chd5
chr11	29610008	29610028	+	ATCTTACTTGAAGCGCTCCG	0.8629	0.68	0.7294	0.5684	0.4728	0.6678	0.5879	0.2907	-0.3618	0.5761	chd5
chr11	29610058	29610078	+	CTTCCAGATTGTTCTGCAAA	0.4537	0.4594	0.6937	0.337	0.0	0.2774	0.0681	-1.6606	-1.5959	0.1587	chd5
chr11	29610059	29610079	+	TTCCAGATTGTTCTGCAAAG	0.2916	0.5932	0.8004	0.5465	0.3477	0.5309	0.4366	-0.4094	-0.7495	0.2674	chd5
chr11	29614348	29614368	+	TCAGACCTTCAAGCTGGTAC	0.8304	0.5646	0.7356	0.5266	0.3736	0.6375	0.3238	0.0336	-0.0036	0.1699	chd5
chr11	29614545	29614565	+	CTCCTCTTCATTTCCTCTTT	0.212	0.1461	0.7072	0.1506	0.295	0.1936	0.0351	-1.94	-1.4297	0.0469	chd5
chr11	29614571	29614591	+	TTTTCCCTTCCTGAACAGCA	0.3779	0.5288	0.5301	0.3312	0.0	0.3014	0.3897	-1.073	-1.3104	0.3845	chd5
chr11	29614572	29614592	+	TTTCCCTTCCTGAACAGCAG	0.22	0.5368	0.8106	0.3461	0.1117	0.5896	0.4058	0.0871	-0.307	0.8565	chd5
chr11	29616714	29616734	+	GTTTAAGGCTGTCATAATCT	0.5413	0.498	0.7161	0.3825	0.1383	0.463	0.3282	-0.0801	0.5488	0.0953	chd5
chr11	29617707	29617727	+	CCTCCATGGCAGCATACTGA	0.98	0.6016	0.7551	0.3019	0.2458	0.5896	0.5393	0.09	0.0303	0.2663	chd5
chr11	29618073	29618093	+	TTCTCCCCATCCGGCCCAAG	1.0	0.5645	0.6454	0.569	0.3628	0.5322	0.5101	0.2414	-0.1125	0.2613	chd5
chr11	29618153	29618173	+	GCCTTTTAGAGGTGGACACT	0.8156	0.5658	0.6219	0.4647	0.4105	0.4775	0.349	-0.4368	-0.2411	0.0905	chd5
chr11	29621096	29621116	+	TGTATCTCACCATGCATCGT	0.7277	0.6296	0.6927	0.38	0.3371	0.5488	0.6503	0.5732	0.6775	0.1006	chd5
chr11	29621135	29621155	+	TGGGAATCTCAGGAAGTGGT	0.5178	0.6761	0.624	0.7229	0.6253	0.7153	0.6871	0.9594	0.8021	0.3177	chd5
chr11	29621422	29621442	+	AAGGAATTTCCTTACACAGT	0.4797	0.5512	0.693	0.3371	0.3045	0.5127	0.4193	-0.5417	-0.3785	0.0261	chd5
chr11	29621423	29621443	+	AGGAATTTCCTTACACAGTG	0.6615	0.602	0.6323	0.3962	0.4881	0.6727	0.475	-0.116	-0.4945	0.1497	chd5
chr11	29621424	29621444	+	GGAATTTCCTTACACAGTGG	0.7447	0.6252	0.7627	0.6326	0.4368	0.6528	0.624	0.762	0.3644	0.5796	chd5
chr11	29621445	29621465	+	GGCAGCTCCATTTGCCCTCG	1.0	0.4702	0.7202	0.4417	0.5139	0.4952	0.3379	-0.5962	-1.0274	0.0302	chd5
chr11	29621446	29621466	+	GCAGCTCCATTTGCCCTCGG	0.5939	0.4959	0.7354	0.8037	0.682	0.6855	0.6127	0.7369	0.2939	0.3538	chd5
chr11	29624081	29624101	+	TGGATACTTCTAATACAGAT	0.537	0.563	0.5485	0.5269	0.3435	0.6003	0.3758	-0.1098	0.0543	0.2542	chd5
chr11	29624157	29624177	+	TTGCAGAGGTGCCTTTGAAC	0.8233	0.4727	0.7733	0.6518	0.2943	0.4426	0.4761	0.1817	0.4228	0.0528	chd5
chr11	29624217	29624237	+	CTGTCATCATTTTTGACATG	0.215	0.5516	0.6312	0.4431	0.0564	0.2834	0.1791	-1.4989	-1.6341	0.169	chd5
chr11	29624225	29624245	+	ATTTTTGACATGGGGATCTT	0.4671	0.3038	0.6782	0.3275	0.0	0.2812	0.0808	-1.4917	-1.2495	0.0313	chd5
chr11	29624226	29624246	+	TTTTTGACATGGGGATCTTG	0.755	0.5338	0.704	0.4343	0.0	0.25	0.3007	-1.0276	-1.055	0.2295	chd5
chr11	29624245	29624265	+	GGGGTTCTTCTTGGCGATAA	1.0	0.3618	0.6505	0.685	0.3694	0.4591	0.1745	-0.7201	-0.6826	0.0369	chd5
chr11	29624246	29624266	+	GGGTTCTTCTTGGCGATAAG	1.0	0.503	0.7766	0.4831	0.5279	0.6323	0.5369	0.0585	-0.0712	0.6657	chd5
chr11	29657095	29657115	+	CCATGATGCCATCCTCCACA	1.0	0.6742	0.6881	0.4276	0.2903	0.5782	0.623	0.6552	0.4893	0.809	rpl22
chr11	29685346	29685366	+	AAAATCCGCTGCAGCATGCT	0.6869	0.4994	0.6301	0.433	0.1577	0.3886	0.4029	-0.1154	0.0991	0.0367	nr0b1
chr11	29685470	29685490	+	CTGGCAGTTCGCGGAAGCAC	1.0	0.5326	0.5416	0.7179	0.615	0.6875	0.6035	0.4636	0.2528	0.086	nr0b1
chr11	29685492	29685512	+	GACGTTCTTCACGAACTTCA	0.4076	0.4794	0.6398	0.3511	0.2205	0.4254	0.1636	-0.657	-0.2506	0.1735	nr0b1
chr11	29685546	29685566	+	TGTGGTTTGAGGAGAACGGA	0.3915	0.6835	0.6095	0.6177	0.6516	0.7009	0.576	0.6856	0.451	0.7224	nr0b1
chr11	29685602	29685622	+	GCATGGACACGGCTAGCCTC	0.7711	0.3641	0.6773	0.548	0.5543	0.6703	0.5725	0.7761	0.8849	0.1533	nr0b1
chr11	29685603	29685623	+	CATGGACACGGCTAGCCTCG	1.0	0.7045	0.8616	0.482	0.6941	0.724	0.6411	1.2019	0.4796	0.3934	nr0b1
chr11	29740176	29740196	+	CAAGAGGCTTGCAAAATGCT	0.7775	0.6141	0.6287	0.4504	0.3637	0.5979	0.5041	0.2725	0.2817	0.1067	gucy1b2
chr11	29746249	29746269	+	TCCAAGGAAACGATCTCCAT	0.6429	0.544	0.7638	0.5774	0.4071	0.5559	0.5678	0.0506	0.2773	0.0803	gucy1b2
chr11	29746277	29746297	+	GTGAGAAGCATTGTCATGCT	0.4976	0.6389	0.6584	0.6426	0.5393	0.6531	0.5323	0.49	0.5805	0.1372	gucy1b2
chr11	29749120	29749140	+	CTCCAGGAGCTAGAGGAACG	0.6695	0.6633	0.8288	0.5153	0.607	0.6768	0.7565	0.6817	0.1538	0.2847	gucy1b2
chr11	29749336	29749356	+	GTTGCCAACCAGCTTAAAGA	0.5365	0.5692	0.7551	0.3723	0.2221	0.6202	0.7097	0.6758	0.6411	0.6423	gucy1b2
chr11	29762112	29762132	+	GGACGCCTCGTTCCTTGTCT	0.9474	0.5613	0.7639	0.5618	0.4484	0.5364	0.3517	-0.3473	-0.3012	0.1098	plekha3
chr11	29764436	29764456	+	CCAGACGCGTGTTGTCAGTC	0.8747	0.5013	0.6301	0.4787	0.4825	0.5026	0.2609	-0.2613	-0.0448	0.0537	plekha3
chr11	29775192	29775212	+	TTAAGCTCTGAAGTCAGAGA	1.0	0.5689	0.7214	0.5715	0.3634	0.6491	0.4938	0.5185	0.4575	0.8799	rpgrb
chr11	29776422	29776442	+	GTAACCTGTATGCCTGTGGA	1.0	0.6698	0.65	0.4274	0.6378	0.7127	0.6665	1.0828	0.6143	0.6221	rpgrb
chr11	29776686	29776706	+	GGACGGTAGGCTCTACATGT	1.0	0.6097	0.6917	0.4706	0.5799	0.6913	0.6654	0.9561	1.1141	0.1222	rpgrb
chr11	29776687	29776707	+	GACGGTAGGCTCTACATGTG	1.0	0.6448	0.7565	0.7745	0.6902	0.6956	0.662	0.9647	0.5282	0.0383	rpgrb
chr11	29776717	29776737	+	TCTGAGGGCCAGATTGGATT	0.785	0.431	0.8485	0.5363	0.2531	0.4725	0.4744	0.0336	0.4455	0.1545	rpgrb
chr11	29776759	29776779	+	ACTCCTCAGGAGGTTTCTGT	0.5152	0.6088	0.7551	0.3141	0.4433	0.5518	0.4086	-0.3107	-0.1141	0.2483	rpgrb
chr11	29776760	29776780	+	CTCCTCAGGAGGTTTCTGTG	0.2963	0.7224	0.7895	0.5141	0.6251	0.6549	0.6346	0.5599	0.2199	0.0859	rpgrb
chr11	29776776	29776796	+	TGTGGGGAAACGAGTCTTCT	0.7139	0.335	0.7776	0.506	0.4517	0.4003	0.1458	-0.632	0.2603	0.0764	rpgrb
chr11	29779102	29779122	+	TTCATGTGTTGCAGTGGACG	0.7334	0.5794	0.7437	0.4099	0.5398	0.6326	0.3679	0.1017	-0.3266	0.3225	rpgrb
chr11	29779134	29779154	+	CTTTTGGTGAAAAAGACAGT	0.3412	0.6582	0.7113	0.3462	0.0	0.4536	0.4539	-0.3048	-0.2565	0.5984	rpgrb
chr11	29779207	29779227	+	GGTGACTGACATCCCTGATA	0.9195	0.5074	0.7777	0.4527	0.4855	0.5951	0.6025	0.4405	0.9144	0.2279	rpgrb
chr11	29779233	29779253	+	TCCAGGTGGCCTGTGGAGGA	0.5324	0.4746	0.7245	0.7064	0.6633	0.6437	0.6342	1.109	0.717	0.0487	rpgrb
chr11	29779358	29779378	+	GAGGTGTATTCTTTTGGCCT	0.5682	0.4119	0.7166	0.3632	0.1628	0.2897	0.3153	-1.2352	-1.5629	0.1123	rpgrb
chr11	29779436	29779456	+	GTGGTTGAGCATTTCAGGAA	0.8258	0.498	0.6584	0.6305	0.5735	0.675	0.5974	0.5134	0.4732	0.3134	rpgrb
chr11	29779644	29779664	+	GATGGTCGGCATGGAAAACT	1.0	0.4223	0.6536	0.6339	0.4324	0.5741	0.4398	0.2038	0.3414	0.0306	rpgrb
chr11	29779645	29779665	+	ATGGTCGGCATGGAAAACTG	0.6692	0.7247	0.7708	0.7436	0.6366	0.7303	0.7862	1.115	0.6263	0.2478	rpgrb
chr11	29780988	29781008	+	TTTTTCAGGTTACTTGTGGT	0.5708	0.5225	0.6531	0.5074	0.0	0.3514	0.4165	-0.9081	-1.1242	0.0557	rpgrb
chr11	29781101	29781121	+	AAGTCTTATACTGAATTACT	0.9052	0.5205	0.4941	0.4534	0.2618	0.4309	0.2284	-0.2257	0.4575	0.0221	rpgrb
chr11	29781102	29781122	+	AGTCTTATACTGAATTACTG	0.5357	0.6103	0.8379	0.1533	0.3561	0.68	0.5081	0.6116	0.5039	0.4697	rpgrb
chr11	29781148	29781168	+	AAACAGGAGTCTCTCAGCTC	0.4847	0.5329	0.7591	0.5321	0.3919	0.5991	0.6436	0.5567	0.8083	0.0729	rpgrb
chr11	29781166	29781186	+	TCGGGTCAGACGCAGAGAAA	0.88	0.5061	0.7828	0.7074	0.5466	0.6476	0.5273	0.4933	0.8117	0.3759	rpgrb
chr11	29781430	29781450	+	GAACACTTCCAGCACTGAGT	0.9363	0.6219	0.7686	0.239	0.2896	0.6518	0.5274	0.6376	0.9076	0.2205	rpgrb
chr11	29783853	29783873	+	AAGAACACGGTAAGGAGAAG	0.7274	0.5627	0.7202	0.6367	0.555	0.6592	0.4673	0.607	0.0415	0.4023	rpgrb
chr11	29783863	29783883	+	TAAGGAGAAGGGGAAGCCAA	0.5409	0.6515	0.7012	0.9171	0.7091	0.7119	0.6963	0.892	0.7237	0.5146	rpgrb
chr11	29783890	29783910	+	ACCCACCCCTTATAGTAAGA	0.6367	0.5517	0.7214	0.3128	0.269	0.5511	0.5596	0.4426	0.7512	0.5764	rpgrb
chr11	29783961	29783981	+	CGAGTGGTAGCTCAGTAGTC	0.7935	0.3838	0.7103	0.526	0.486	0.3828	0.3524	-0.2947	0.1177	0.076	rpgrb
chr11	29783962	29783982	+	GAGTGGTAGCTCAGTAGTCG	1.0	0.6382	0.7104	0.5659	0.603	0.67	0.6223	1.0453	0.3739	0.2401	rpgrb
chr11	29783973	29783993	+	CAGTAGTCGGGGACAGCCGT	1.0	0.5814	0.6773	0.7786	0.6406	0.6707	0.5751	0.6975	0.6565	0.1902	rpgrb
chr11	29783979	29783999	+	TCGGGGACAGCCGTGGGTTA	0.7983	0.4355	0.7875	0.7657	0.5695	0.4775	0.4324	-0.1667	0.0435	0.0299	rpgrb
chr11	29784044	29784064	+	AATGTACTTATTGCTTTGGA	0.2544	0.5642	0.7006	0.5431	0.397	0.6318	0.4475	-0.2945	-0.3725	0.1226	rpgrb
chr11	29784045	29784065	+	ATGTACTTATTGCTTTGGAG	0.304	0.5858	0.6995	0.3332	0.3627	0.639	0.4409	0.3025	0.069	0.3628	rpgrb
chr11	29784236	29784256	+	ACCTCAAAACCAACCCAAGA	0.3867	0.6028	0.5899	0.396	0.3196	0.5692	0.5394	-0.0558	-0.1133	0.3021	rpgrb
chr11	29784303	29784323	+	GCCAGCTGCAAAATGTTGCA	0.6169	0.6392	0.6584	0.4066	0.2834	0.5351	0.4765	0.1457	-0.0839	0.757	rpgrb
chr11	29784740	29784760	+	ACTTCTTTACTCCAAGGTAT	1.0	0.4716	0.5505	0.3745	0.1995	0.473	0.3886	-0.2665	0.0906	0.2751	rpgrb
chr11	29784746	29784766	+	TTACTCCAAGGTATGGGAAT	0.7422	0.4503	0.7214	0.5096	0.4124	0.493	0.4461	-0.1838	0.1852	0.1437	rpgrb
chr11	29784888	29784908	+	GTGAATCCTATGACGTTTCA	0.6689	0.4018	0.7402	0.4188	0.2906	0.52	0.2041	-0.969	-0.3504	0.2211	rpgrb
chr11	29784964	29784984	+	AGATCCAGATACTTCAGATA	0.4386	0.6138	0.5899	0.367	0.3905	0.622	0.5422	0.1594	1.0601	0.1452	rpgrb
chr11	29785016	29785036	+	ACCGACGCTCATTCTGAGAT	0.813	0.4906	0.6868	0.3658	0.3221	0.504	0.2708	-0.1194	-0.1863	0.1498	rpgrb
chr11	29785129	29785149	+	TGATGGACTGGGGAACAGAA	0.9062	0.6262	0.6285	0.5649	0.6659	0.7258	0.5471	0.4741	0.4431	0.7256	rpgrb
chr11	29785182	29785202	+	GCAAGACACATGACAAAGTA	0.7581	0.4466	0.624	0.4718	0.374	0.6079	0.3489	-0.2566	-0.2361	0.3613	rpgrb
chr11	29785183	29785203	+	CAAGACACATGACAAAGTAG	0.4775	0.636	0.7094	0.4769	0.4215	0.6727	0.529	0.7903	0.4444	0.3762	rpgrb
chr11	29791596	29791616	+	TCGGTGGGTCAGTGCATCGA	1.0	0.5535	0.7355	0.7546	0.6336	0.6346	0.5869	0.475	0.4704	0.0764	dynlt3
chr11	29791597	29791617	+	CGGTGGGTCAGTGCATCGAG	0.8308	0.6682	0.6651	0.7771	0.654	0.6457	0.5745	0.6459	0.3875	0.4126	dynlt3
chr11	29804233	29804253	+	TTCCTCCGGGGCAGAGGTGA	1.0	0.5055	0.6256	0.6628	0.5168	0.6023	0.4666	0.3858	0.2056	0.0252	cybb
chr11	29804268	29804288	+	ATTCTAACTGAGAGATCGAC	0.711	0.5805	0.5953	0.5794	0.2697	0.5411	0.3198	-0.0997	0.3098	0.4702	cybb
chr11	29804346	29804366	+	GCAGCTCAAGGGTTTTGGAA	0.528	0.6244	0.65	0.5097	0.5655	0.6969	0.4763	0.0502	0.1428	0.7328	cybb
chr11	29807588	29807608	+	TATTATGATTCACCTTTGGT	0.6175	0.5376	0.6531	0.2744	0.318	0.6286	0.5872	-0.289	-0.1734	0.2033	cybb
chr11	29807605	29807625	+	GGTGGGTTTCCTGCAAAGAT	0.3502	0.4906	0.6851	0.517	0.4699	0.6004	0.4667	0.1205	0.276	0.376	cybb
chr11	29807612	29807632	+	TTCCTGCAAAGATGGGTACT	0.9717	0.5463	0.6741	0.5024	0.3862	0.4355	0.5021	-0.1974	0.1784	0.019	cybb
chr11	29809757	29809777	+	TCGTAAACATCACTATGGTC	0.9175	0.5322	0.5152	0.5326	0.3364	0.6168	0.5249	0.5348	0.6024	0.1235	cybb
chr11	29811569	29811589	+	ACCGTGTCATTGCTCCTGAT	0.44	0.4369	0.7292	0.4992	0.5021	0.5162	0.4058	0.1103	0.4067	0.1375	cybb
chr11	29811570	29811590	+	CCGTGTCATTGCTCCTGATG	0.7556	0.6011	0.7436	0.6641	0.6366	0.6486	0.4788	0.2825	-0.0389	0.0709	cybb
chr11	29811682	29811702	+	TCTCTCAAAGTTAAACAGGT	0.3456	0.6084	0.6048	0.3197	0.445	0.653	0.5015	0.1725	0.0485	0.2069	cybb
chr11	29811702	29811722	+	GGGCTATGATGTGGACGGCT	1.0	0.5407	0.5201	0.7596	0.7358	0.7121	0.5126	-0.1117	-0.2818	0.0878	cybb
chr11	29819159	29819179	+	GACGATGGTGGTTCCCACTC	0.7967	0.5176	0.7356	0.6689	0.6015	0.4759	0.48	0.2551	0.5064	0.0481	xk
chr11	29819213	29819233	+	AGATCGGCTGCTCCAGAAAA	1.0	0.4743	0.5886	0.6116	0.3851	0.6199	0.5223	-0.1634	0.1471	0.4283	xk
chr11	29819221	29819241	+	TGCTCCAGAAAAGGGCCCAC	0.8749	0.5635	0.5332	0.5884	0.4778	0.5669	0.6193	0.3947	0.4086	0.2345	xk
chr11	29819312	29819332	+	GAGGACCAGGACGGCCACAC	0.9816	0.5905	0.693	0.9941	0.6723	0.6961	0.6164	0.5419	0.5574	0.0462	xk
chr11	29819447	29819467	+	TCCGTATACAATAGAGAGAA	0.8736	0.5637	0.4918	0.5496	0.5072	0.6473	0.5156	0.4644	0.386	0.1395	xk
chr11	29819472	29819492	+	ATGACCATCAGTGTGCCTGC	0.4996	0.5895	0.6516	0.4753	0.2186	0.5744	0.6056	0.4895	0.4414	0.2341	xk
chr11	29829019	29829039	+	GTAGAGCTGTAGTGTGAGTT	0.5215	0.4343	0.6725	0.6492	0.5789	0.6774	0.481	-0.0696	-0.0066	0.0699	xk
chr11	29829076	29829096	+	CCTGGCGAAAGCGGCTCTGT	0.9797	0.5492	0.7352	0.5075	0.555	0.5504	0.4614	0.1403	0.312	0.0539	xk
chr11	29856220	29856240	+	GAGCATCCACACTTGCATTC	0.7934	0.4664	0.7214	0.4986	0.1505	0.3678	0.2222	-0.6945	0.263	0.1469	grpr
chr11	29856428	29856448	+	TGGCGGATGAGTGGCTCTTC	0.8175	0.3335	0.7024	0.7034	0.5561	0.4408	0.2735	-0.6389	0.1052	0.0127	grpr
chr11	29856436	29856456	+	GAGTGGCTCTTCGGGCGGAT	0.868	0.4392	0.6062	0.8163	0.5912	0.6241	0.4661	-0.333	-0.286	0.2189	grpr
chr11	29863682	29863702	+	TTCACTAAAGGTCTGTCTGC	0.6619	0.5345	0.6374	0.168	0.265	0.5021	0.4292	-0.0501	-0.048	0.0806	grpr
chr11	29910974	29910994	+	ACCTGAAGACAGAGACGCAT	0.7391	0.5034	0.5545	0.5071	0.4625	0.6396	0.5736	0.377	0.3617	0.1987	figf
chr11	29911180	29911200	+	CATAACCTTTAAGCATCTCT	0.6947	0.4701	0.6678	0.3027	0.1169	0.4341	0.132	-0.4501	-0.0007	0.0325	figf
chr11	29911228	29911248	+	TTGACCTGCGGTTCTCAGGT	0.8922	0.5139	0.6311	0.3986	0.4683	0.6099	0.6025	0.0606	-0.0843	0.1265	figf
chr11	29911229	29911249	+	TGACCTGCGGTTCTCAGGTG	1.0	0.6001	0.7008	0.6982	0.6299	0.6612	0.5716	1.0601	0.6742	0.164	figf
chr11	29911285	29911305	+	ATCTCCACAACTTCCAGTCC	0.5076	0.5187	0.6041	0.3173	0.4358	0.6151	0.5117	0.3343	0.4499	0.0385	figf
chr11	29944423	29944443	+	TGTGTCGCAGACTTTCCTCT	0.9459	0.598	0.7777	0.353	0.4317	0.5376	0.4536	0.2931	0.5568	0.6513	zgc:113276
chr11	29944456	29944476	+	GGATTGCCTGCACCCAGCAT	0.8952	0.5078	0.7258	0.6919	0.5055	0.6345	0.6136	0.5155	0.6091	0.4929	zgc:113276
chr11	29944482	29944502	+	TTTGCCATCTGCGCCCTTGA	1.0	0.4103	0.7363	0.42	0.0	0.2223	0.2499	-0.9437	-0.4312	0.4125	zgc:113276
chr11	29944582	29944602	+	TCTCGTCCTCAGTTAAGACT	1.0	0.5807	0.7292	0.5093	0.2166	0.531	0.5557	0.1377	0.286	0.4419	zgc:113276
chr11	29946337	29946357	+	ACATGTGTGATCGAAGGTGA	0.6874	0.7004	0.5923	0.7015	0.5606	0.6528	0.6348	0.773	0.4303	0.7433	zgc:113276
chr11	29946347	29946367	+	TCGAAGGTGAGGGATGTTCA	0.8041	0.6145	0.7922	0.6635	0.4836	0.5082	0.6959	0.1552	0.4206	0.2879	zgc:113276
chr11	29946655	29946675	+	TTTGGCAGAGAGGTTTGTCA	0.4248	0.5892	0.8249	0.4719	0.3082	0.5394	0.4896	0.2314	0.3335	0.5069	zgc:113276
chr11	29966096	29966116	+	TGTTCCACACTGAATGTGCT	0.4531	0.594	0.6305	0.1683	0.2832	0.5837	0.4737	0.264	-0.1648	0.2724	il1fma
chr11	29987519	29987539	+	AAACGTGGAAAAGTGCTGGA	0.2835	0.6949	0.6726	0.5104	0.3531	0.6085	0.658	0.8288	0.6427	0.5222	ace2
chr11	29987542	29987562	+	TCACAGTACGTCTCATCTCT	0.7004	0.5087	0.6775	0.2698	0.2879	0.4538	0.3154	-0.2296	0.303	0.0489	ace2
chr11	29987755	29987775	+	TCCTCCAGCATGTAGGTGAA	0.9395	0.598	0.5884	0.5447	0.5223	0.6061	0.702	0.4872	0.4244	0.3755	ace2
chr11	29988031	29988051	+	CACCATCTCTCAGCAGGTAT	0.7805	0.4294	0.654	0.5581	0.3883	0.486	0.2908	-0.5073	-0.1373	0.2897	ace2
chr11	29989304	29989324	+	TATCAGGCCTGTCTGGATAT	0.7351	0.4731	0.8155	0.4787	0.4096	0.502	0.4742	-0.2538	0.5379	0.1001	ace2
chr11	29993760	29993780	+	TCCAAAGTCTGACAATCGGT	0.4783	0.5619	0.5768	0.3628	0.4013	0.6538	0.4519	0.1987	-0.0008	0.39	ace2
chr11	29993761	29993781	+	CCAAAGTCTGACAATCGGTG	1.0	0.6972	0.7517	0.4586	0.448	0.6489	0.564	0.8867	0.3966	0.7375	ace2
chr11	29993951	29993971	+	ACTAGCTTTGTCAGGTGAAA	0.6696	0.4475	0.6927	0.3881	0.2765	0.4648	0.1167	-1.0637	-0.8046	0.1845	ace2
chr11	29994021	29994041	+	GGATCCGATATTTGGTCTAT	0.473	0.3789	0.5191	0.208	0.2504	0.3493	0.1661	-0.8218	-0.1899	0.0303	ace2
chr11	29994022	29994042	+	GATCCGATATTTGGTCTATG	1.0	0.6082	0.7161	0.5757	0.4462	0.5624	0.5313	0.3846	0.2026	0.582	ace2
chr11	29996148	29996168	+	CTCTTTATCTGCATTTTCCT	0.2608	0.3626	0.6456	0.2532	0.2371	0.3415	0.0719	-2.0456	-1.8755	0.1351	ace2
chr11	29996181	29996201	+	GTTGTAGGCCCAGGATGCAA	1.0	0.6233	0.6536	0.7446	0.5137	0.6711	0.6984	1.0907	1.0568	0.77	ace2
chr11	30075248	30075268	+	ACATGCCAAGCTCAACCTGC	0.8948	0.5735	0.6065	0.2632	0.3296	0.6061	0.5238	0.1752	0.1021	0.2621	nhsb
chr11	30077250	30077270	+	AACCAGCAGAGAGCGCAGTC	0.7027	0.5676	0.7245	0.5473	0.4591	0.5555	0.5644	-0.0293	0.3598	0.0505	nhsb
chr11	30082488	30082508	+	GGAGGCGAAAAACGATCACT	1.0	0.6056	0.5831	0.4458	0.4423	0.6549	0.4303	0.1009	0.2607	0.3856	nhsb
chr11	30082517	30082537	+	AAACGAGTTCAACAAGACAT	0.6229	0.7078	0.6398	0.5356	0.3006	0.5918	0.5639	0.71	0.6471	0.3319	nhsb
chr11	30082739	30082759	+	GTATTGCATACTAAGGATTC	0.9681	0.4542	0.6691	0.3659	0.2995	0.4975	0.5089	0.0821	0.9148	0.0658	nhsb
chr11	30082808	30082828	+	ATCCGTGCCCAAAGAGGTCA	0.9468	0.5674	0.5973	0.5455	0.4251	0.6094	0.4071	0.3302	0.2221	0.2047	nhsb
chr11	30082928	30082948	+	TCTAGGAGCCTTCCACGTGA	1.0	0.6059	0.7339	0.6026	0.5209	0.6809	0.6208	0.887	0.8306	0.6331	nhsb
chr11	30083213	30083233	+	CTCCCACGGAAAGTAGACAT	1.0	0.6596	0.5841	0.566	0.5724	0.6541	0.6727	0.3664	0.4095	0.1244	nhsb
chr11	30083214	30083234	+	TCCCACGGAAAGTAGACATG	0.5447	0.6729	0.8241	0.5083	0.546	0.678	0.7327	1.4665	0.9957	0.2214	nhsb
chr11	30083411	30083431	+	GCTGCCTCCCCTCCCTTGAC	1.0	0.4266	0.7017	0.4429	0.3638	0.4497	0.2709	-0.2245	0.0424	0.1936	nhsb
chr11	30083451	30083471	+	CAGAACTTTCCCTGAATACT	0.9601	0.4168	0.5689	0.2708	0.2483	0.392	0.2643	-0.5256	-0.0452	0.0385	nhsb
chr11	30083516	30083536	+	TATCACATAGACAAGCCACA	0.7696	0.7549	0.7494	0.1642	0.2041	0.628	0.6352	0.9295	0.8519	0.9558	nhsb
chr11	30083522	30083542	+	ATAGACAAGCCACAGGGACA	0.499	0.668	0.7356	0.3557	0.4242	0.6318	0.6498	0.6401	0.6146	0.2661	nhsb
chr11	30083523	30083543	+	TAGACAAGCCACAGGGACAG	0.4743	0.5393	0.6645	0.7104	0.5962	0.6719	0.7458	0.8694	0.3081	0.3665	nhsb
chr11	30083598	30083618	+	GGGTCAGCACTGCTAGTGAT	0.7477	0.5258	0.5209	0.5867	0.5863	0.6867	0.5896	0.2283	0.2361	0.2633	nhsb
chr11	30083599	30083619	+	GGTCAGCACTGCTAGTGATG	0.8085	0.6799	0.8709	0.4592	0.613	0.7121	0.5875	1.0988	0.6543	0.2003	nhsb
chr11	30083709	30083729	+	GCTGCCCTAGTTATTCTAGT	0.7558	0.476	0.6937	0.396	0.2028	0.4328	0.3962	-0.2208	0.1872	0.7115	nhsb
chr11	30083710	30083730	+	CTGCCCTAGTTATTCTAGTG	0.8612	0.5937	0.6583	0.6642	0.5205	0.5917	0.4568	-0.0392	-0.1583	0.1327	nhsb
chr11	30083939	30083959	+	TACAGAGCCACCAGGACACT	0.9611	0.5273	0.6789	0.5563	0.4497	0.5794	0.5593	0.441	0.6034	0.1124	nhsb
chr11	30084091	30084111	+	GCCACTGCCCTTGTCTTCCA	0.572	0.486	0.6657	0.4683	0.4683	0.5797	0.4848	-0.1579	-0.0849	0.2422	nhsb
chr11	30084169	30084189	+	TCTTGAATCACTTGGTGCAT	0.5584	0.5407	0.631	0.3269	0.1363	0.4555	0.3323	-0.3652	-0.3844	0.1573	nhsb
chr11	30084170	30084190	+	CTTGAATCACTTGGTGCATG	0.5768	0.613	0.7623	0.607	0.2627	0.4802	0.2826	-0.2485	-0.6805	0.0965	nhsb
chr11	30084187	30084207	+	ATGGGGAGTGGAAAATGTTA	0.4772	0.471	0.6775	0.6035	0.4301	0.5243	0.5284	0.0377	0.5511	0.2391	nhsb
chr11	30084561	30084581	+	TCCCCTCTGCTTTCTTCCCA	0.208	0.3558	0.6657	0.3255	0.5664	0.6264	0.5336	-0.1556	-0.3258	0.4553	nhsb
chr11	30084582	30084602	+	GGCCCCTGTCTCCAACCAGT	0.9442	0.6062	0.5983	0.4037	0.4996	0.5902	0.5168	0.4138	0.4937	0.529	nhsb
chr11	30118970	30118990	+	AATGATGCGCTGGAGGCAGT	0.9277	0.586	0.8249	0.5994	0.3912	0.588	0.6285	0.7866	0.9845	0.346	scml2
chr11	30122696	30122716	+	AGGAAGCTGAAGAGAGCTTT	0.5657	0.4467	0.6255	0.715	0.5042	0.534	0.4488	-0.6959	0.1449	0.0988	scml2
chr11	30122753	30122773	+	TGCTGGAGAACCGTGTTCAC	0.4961	0.4808	0.7117	0.4106	0.5041	0.5533	0.2861	-0.1749	0.0497	0.0735	scml2
chr11	30122754	30122774	+	GCTGGAGAACCGTGTTCACG	0.7877	0.6713	0.8237	0.4127	0.5067	0.6866	0.5304	0.7084	0.0241	0.3892	scml2
chr11	30123398	30123418	+	GACACGGATGAGGACAATAT	0.8698	0.4084	0.7223	0.4939	0.4679	0.4716	0.3809	-0.1151	0.3727	0.1219	scml2
chr11	30123399	30123419	+	ACACGGATGAGGACAATATG	0.7492	0.6835	0.7944	0.5574	0.5607	0.6817	0.6137	1.0072	0.9145	0.4455	scml2
chr11	30125885	30125905	+	AGTACCTTGCTGCCTGGTTT	0.6714	0.3367	0.7551	0.3509	0.4	0.5002	0.4399	-0.5451	-0.1699	0.1793	scml2
chr11	30125909	30125929	+	CCTCTCTTCTTGTATGGTTT	0.5683	0.2993	0.7824	0.4072	0.2446	0.3418	0.1968	-1.0789	-1.0918	0.2137	scml2
chr11	30125930	30125950	+	GGTGTGAGTGGTGAGCTGAT	0.4267	0.5709	0.7525	0.5856	0.7102	0.6663	0.5928	0.6295	1.0105	0.392	scml2
chr11	30125951	30125971	+	GGACTCTTGTGTGCGCTGGT	0.7296	0.4805	0.6868	0.4593	0.5061	0.6366	0.4921	0.4181	0.1864	0.4003	scml2
chr11	30126082	30126102	+	GCGCACTGGCAGAGGCGGCA	0.7473	0.4324	0.6631	0.683	0.5764	0.6134	0.4403	0.1842	-0.0865	0.0803	scml2
chr11	30126083	30126103	+	CGCACTGGCAGAGGCGGCAG	0.4516	0.3866	0.6787	0.7811	0.6658	0.6133	0.4664	0.2681	-0.3162	0.0936	scml2
chr11	30126084	30126104	+	GCACTGGCAGAGGCGGCAGG	0.6873	0.5459	0.8902	0.7662	0.5607	0.608	0.5436	0.8409	0.4036	0.5167	scml2
chr11	30126102	30126122	+	GGGGGTGCGGCAGGCGGTAA	0.6483	0.4082	0.7072	0.8664	0.8156	0.6387	0.2365	-0.766	-0.7328	0.0277	scml2
chr11	30126103	30126123	+	GGGGTGCGGCAGGCGGTAAG	0.4799	0.3984	0.9044	0.8774	0.6684	0.635	0.545	0.2069	0.1111	0.0147	scml2
chr11	30126113	30126133	+	AGGCGGTAAGGGGACTGCAT	0.3297	0.515	0.8063	0.7506	0.6801	0.5734	0.5056	0.0358	0.3111	0.0756	scml2
chr11	30126114	30126134	+	GGCGGTAAGGGGACTGCATG	0.9143	0.4602	0.8524	0.6667	0.7085	0.6928	0.4519	0.2591	-0.0786	0.0714	scml2
chr11	30126162	30126182	+	CTGATGGCAGAAGAGTCTTC	0.7332	0.4096	0.7449	0.4919	0.381	0.4425	0.3864	-0.558	0.2387	0.2284	scml2
chr11	30147838	30147858	+	CTGTACTCACAGCAGTTTCC	0.3073	0.4003	0.707	0.341	0.1725	0.4256	0.171	-0.8749	0.0707	0.0525	scml2
chr11	30147880	30147900	+	GTCAGTTGACACCAGCCCAC	0.5199	0.5468	0.7214	0.6639	0.5982	0.6473	0.4984	0.4894	0.5023	0.2643	scml2
chr11	30147881	30147901	+	TCAGTTGACACCAGCCCACG	0.7599	0.7239	0.7344	0.5853	0.6455	0.6689	0.6445	1.1888	0.6792	0.7201	scml2
chr11	30148001	30148021	+	TCGCAGGACAGATGAGGTAC	0.661	0.5697	0.6066	0.7624	0.5598	0.6406	0.5579	0.3658	0.6771	0.0747	scml2
chr11	30148063	30148083	+	AAGAAGTTCTGAGTCGGCCT	1.0	0.4734	0.7308	0.4818	0.3229	0.5354	0.4695	-0.2095	-0.3799	0.3554	scml2
chr11	30149685	30149705	+	CTCTTCTCACACGTGCCGAT	0.9669	0.5269	0.6251	0.512	0.1396	0.3658	0.2531	-0.2252	-0.1196	0.6251	scml2
chr11	30149815	30149835	+	ACCAGGAAGAGGCATTCCTC	0.6194	0.5646	0.7922	0.5152	0.5179	0.5907	0.6193	0.0808	0.6805	0.0586	scml2
chr11	30151232	30151252	+	TGTACCTGTCTAAAACAGCT	0.837	0.6339	0.5492	0.1283	0.3515	0.6404	0.4938	0.1139	-0.0781	0.317	scml2
chr11	30151233	30151253	+	GTACCTGTCTAAAACAGCTG	0.509	0.5908	0.7071	0.3723	0.5799	0.7114	0.5681	0.9534	0.3556	0.5979	scml2
chr11	30151234	30151254	+	TACCTGTCTAAAACAGCTGG	0.3205	0.5943	0.7188	0.4853	0.5063	0.6834	0.5228	0.7421	-0.0078	0.4359	scml2
chr11	30201307	30201327	+	AGTTAAAGAGACGACGTTAC	0.7959	0.5635	0.7019	0.4738	0.3639	0.5199	0.3416	-0.4903	0.3779	0.1244	cdkl5
chr11	30201376	30201396	+	GAAAGAGGCTTTCCGTCGAC	0.6695	0.5242	0.6868	0.6668	0.3241	0.4974	0.1388	-0.6503	-0.6181	0.1046	cdkl5
chr11	30201377	30201397	+	AAAGAGGCTTTCCGTCGACG	1.0	0.6782	0.7721	0.5032	0.4846	0.6718	0.5646	0.6194	-0.0375	0.4669	cdkl5
chr11	30205732	30205752	+	GCTCACCTGAACTGCTCCTC	0.5505	0.5215	0.7069	0.56	0.4509	0.5062	0.4816	0.2038	0.5276	0.0723	cdkl5
chr11	30212428	30212448	+	GCTCTTGTAGGGCTCCATAT	0.8651	0.5365	0.8108	0.5814	0.3258	0.2786	0.2734	-0.1175	0.926	0.7102	cdkl5
chr11	30212455	30212475	+	CGGTGGACATGTGGTCGGTG	0.7672	0.5573	0.6617	0.7252	0.7259	0.6906	0.5351	0.2605	-0.2088	0.1142	cdkl5
chr11	30212482	30212502	+	TTTTGGGAGAGCTCAGTGAT	0.7712	0.6533	0.6376	0.6981	0.0406	0.397	0.4394	-0.5252	-0.1985	0.1497	cdkl5
chr11	30212499	30212519	+	GATGGGCAGCCCCTGTTTCC	0.7187	0.4077	0.8438	0.3633	0.4496	0.4314	0.3196	-0.3624	0.5783	0.0573	cdkl5
chr11	30212544	30212564	+	TTCACTATTCAGAAGGTGTT	0.324	0.3796	0.6075	0.3516	0.3648	0.4476	0.2946	-0.4841	-0.0644	0.0204	cdkl5
chr11	30212612	30212632	+	TTTCGCCGGACTGAGAGTAA	0.7568	0.619	0.8061	0.5752	0.1027	0.4608	0.3274	-0.2046	0.2269	0.2922	cdkl5
chr11	30216056	30216076	+	ACGCTTGATCGAAGGTACCT	1.0	0.5918	0.6505	0.5399	0.3822	0.5312	0.5576	0.4891	0.5799	0.2516	cdkl5
chr11	30216372	30216392	+	CAGTGTTTCAAGGTCTGAGA	0.7393	0.6218	0.6928	0.3984	0.4055	0.6064	0.3556	-0.0342	0.1027	0.3582	cdkl5
chr11	30218895	30218915	+	ACAGAGTTTGATTTCAATCT	0.717	0.4712	0.7166	0.2146	0.2137	0.4451	0.2706	-0.8525	-0.6369	0.0141	cdkl5
chr11	30218896	30218916	+	CAGAGTTTGATTTCAATCTG	0.5261	0.6146	0.6811	0.5305	0.5342	0.6534	0.2942	-0.1911	-0.4969	0.1459	cdkl5
chr11	30218922	30218942	+	AAAGTTGGAGTTGCCTCCGT	0.6897	0.6419	0.7356	0.8449	0.545	0.5552	0.5863	0.2709	0.4149	0.1813	cdkl5
chr11	30219016	30219036	+	AGACCAGCACGCTGCAGTCC	0.8077	0.4419	0.6232	0.3961	0.3474	0.5948	0.3935	-0.1098	0.0855	0.0047	cdkl5
chr11	30219017	30219037	+	GACCAGCACGCTGCAGTCCG	1.0	0.5709	0.7755	0.5308	0.6187	0.6566	0.6113	0.88	-0.0293	0.1272	cdkl5
chr11	30219283	30219303	+	CCAGAGGTGAACGGCATGCT	0.4801	0.527	0.6536	0.5475	0.5284	0.5619	0.6069	0.403	0.3474	0.1026	cdkl5
chr11	30219297	30219317	+	CATGCTGGGACGGAGCGGCA	0.7162	0.6204	0.7205	0.622	0.6792	0.6031	0.4802	0.5232	0.2501	0.1654	cdkl5
chr11	30219317	30219337	+	GGGTCACAGTCCCAGTGGCC	1.0	0.4122	0.5695	0.5514	0.4203	0.3853	0.3684	-1.1485	-1.399	0.0353	cdkl5
chr11	30219318	30219338	+	GGTCACAGTCCCAGTGGCCG	1.0	0.3885	0.7907	0.4394	0.5184	0.478	0.4651	-0.4449	-1.1197	0.4982	cdkl5
chr11	30219337	30219357	+	GGGGGAGCAATCGCCTTGAA	1.0	0.4543	0.701	0.6072	0.5458	0.5624	0.3051	-0.3927	-0.1114	0.1289	cdkl5
chr11	30219338	30219358	+	GGGGAGCAATCGCCTTGAAG	0.6658	0.5889	0.876	0.5022	0.6101	0.6837	0.5238	0.6132	0.3743	0.0776	cdkl5
chr11	30219339	30219359	+	GGGAGCAATCGCCTTGAAGG	1.0	0.6154	0.8052	0.6954	0.5572	0.7093	0.6535	1.0499	0.3908	0.3529	cdkl5
chr11	30219366	30219386	+	CTGGACTCGCGGCGCTCCTC	0.7397	0.407	0.7403	0.7343	0.4795	0.4753	0.2885	-0.5524	-0.2532	0.0207	cdkl5
chr11	30219429	30219449	+	CTGGATCCAAGCAGAGCTGC	0.4842	0.4886	0.5831	0.5569	0.5241	0.6441	0.5594	0.2246	0.1299	0.037	cdkl5
chr11	30219594	30219614	+	AACAATTTGGTGGTTGGACA	1.0	0.5451	0.7402	0.4153	0.4418	0.6214	0.2959	-0.4885	-0.7086	0.1363	cdkl5
chr11	30219710	30219730	+	GCTCACGCCAGAGCTCAGCA	0.8205	0.6737	0.7573	0.2539	0.406	0.6297	0.7416	1.2268	1.0674	0.8279	cdkl5
chr11	30244770	30244790	+	TGGCGAAAGCAACGATACAT	0.6842	0.553	0.5831	0.7567	0.4272	0.6207	0.4918	0.3291	0.4939	0.4305	rs1a
chr11	30244828	30244848	+	TCCAGCAAGATGCTTTCCAA	0.8756	0.5844	0.7544	0.5581	0.58	0.7083	0.5387	-0.2253	-0.1936	0.5612	rs1a
chr11	30244855	30244875	+	TCAAGTTGGCCACAGGAGAT	0.6151	0.4676	0.6868	0.6624	0.3758	0.5084	0.4668	-0.0066	0.1042	0.1838	rs1a
chr11	30249407	30249427	+	CTCCTCCTGGACGCCAAACA	0.7123	0.5444	0.7639	0.5883	0.4971	0.5639	0.6082	0.1539	0.0391	0.1731	rs1a
chr11	30249433	30249453	+	GACTAAATAGCCAAGGATTT	0.4151	0.3501	0.6456	0.2808	0.1386	0.3465	0.2609	-0.8968	-0.0776	0.0351	rs1a
chr11	30250168	30250188	+	GTTTCTGGTATCCTGACCCA	0.826	0.6648	0.6463	0.542	0.5858	0.6866	0.68	1.0588	0.9274	0.6805	rs1a
chr11	30250191	30250211	+	CCGCTGTGACTCTGATGAGT	0.7534	0.5832	0.6066	0.661	0.4091	0.5525	0.5611	0.4852	0.4922	0.0597	rs1a
chr11	30258150	30258170	+	ACAACTTCACTCAGATTAAT	0.3725	0.2393	0.4991	0.3584	0.0	0.245	0.0356	-1.2274	-0.1962	0.2428	ppef1
chr11	30269062	30269082	+	CGACCACATGCATCTGAACA	0.5669	0.5791	0.6657	0.4103	0.4007	0.6177	0.4365	0.0757	-0.1358	0.2535	ppef1
chr11	30270714	30270734	+	TTGTCAATAGACTCATGGCA	1.0	0.6585	0.4595	0.574	0.3988	0.6353	0.4781	0.4671	0.1707	0.5105	ppef1
chr11	30271808	30271828	+	TCGCAGCAGCAGCAGAAACA	0.4034	0.398	0.8063	0.5609	0.3784	0.6683	0.7184	0.5404	0.5823	0.3167	ppef1
chr11	30271875	30271895	+	AGGAAGAAGCTCAGCAAGCA	0.9551	0.5266	0.6253	0.5435	0.4604	0.6657	0.6214	0.4505	0.3277	0.3932	ppef1
chr11	30271937	30271957	+	TTCCTCCATGTGTTCGCCAC	0.7373	0.475	0.7544	0.7332	0.4224	0.5236	0.3665	-0.1724	-0.3882	0.0728	ppef1
chr11	30273847	30273867	+	GCGGTGGAGGCTGTTACTTC	0.975	0.3653	0.7733	0.6345	0.4965	0.4613	0.2294	-0.783	-0.0915	0.013	ppef1
chr11	30283070	30283090	+	CAGTTGTGTGTCCGGACAGT	0.6284	0.5201	0.6408	0.6239	0.5766	0.613	0.4609	0.3821	0.5038	0.1609	si:dkey-163f14.6
chr11	30285873	30285893	+	TCTGCACTGCTCTACTGCAA	0.3842	0.6132	0.7079	0.6544	0.3874	0.6476	0.5557	0.3119	0.1368	0.4428	si:dkey-163f14.6
chr11	30286684	30286704	+	CAAATGACTATCTACAATCA	0.8048	0.5558	0.7166	0.3138	0.2357	0.5254	0.5546	0.581	0.6107	0.0545	si:dkey-163f14.6
chr11	30287104	30287124	+	TTCGATCTATTAAGAATCCT	1.0	0.4732	0.5406	0.353	0.2933	0.4631	0.2772	-0.4565	-0.4127	0.3039	si:dkey-163f14.6
chr11	30296467	30296487	+	TTTTAGTGGTTCCAATGGAC	1.0	0.515	0.6093	0.5627	0.0	0.3327	0.3733	-0.5403	-0.6887	0.0341	ugt1b7
chr11	30296508	30296528	+	AAGGCTTTAGCAGAGGAGAT	0.7093	0.5528	0.6028	0.5061	0.5564	0.6135	0.4517	0.2039	0.5576	0.0863	ugt1b7
chr11	30296516	30296536	+	AGCAGAGGAGATGGGCCGCA	0.3489	0.5831	0.6159	0.7379	0.7129	0.6607	0.5005	0.1229	0.0485	0.5259	ugt1b7
chr11	30296517	30296537	+	GCAGAGGAGATGGGCCGCAG	0.3975	0.5962	0.8051	0.8909	0.7072	0.7209	0.6129	0.7153	0.3654	0.387	ugt1b7
chr11	30296732	30296752	+	GAAATTTGTGAATCTCCAGC	0.6051	0.6089	0.693	0.3208	0.1262	0.5886	0.19	-0.2022	-0.1316	0.4704	ugt1b7
chr11	30297190	30297210	+	CCAACATGGTTCTAATTGGT	0.5844	0.5667	0.507	0.4433	0.4815	0.6202	0.5403	-0.2094	-0.1372	0.1223	ugt1b7
chr11	30307283	30307303	+	CTGATGTGTAGGCTTATGTT	0.4017	0.5365	0.7292	0.5678	0.544	0.5901	0.685	0.6572	1.1597	0.273	ugt1b4
chr11	30315100	30315120	+	CCAGAGATCAGTGTGCTCTT	0.6114	0.4483	0.7449	0.4323	0.3565	0.4133	0.4694	-0.5846	0.0723	0.3299	ugt1b2
chr11	30321207	30321227	+	GCCGGGCTGAGGCCTGTGCA	0.7086	0.5525	0.7859	0.6265	0.5896	0.5258	0.6858	0.5845	0.3766	0.3515	ugt1b1
chr11	30321215	30321235	+	GAGGCCTGTGCAGGGTGGCC	0.6279	0.3979	0.5744	0.7041	0.4503	0.2831	0.216	-1.2404	-1.3776	0.0283	ugt1b1
chr11	30321420	30321440	+	AGTTTGAAAGGATTTCAGCA	0.6416	0.6006	0.6625	0.3069	0.2624	0.6658	0.5658	0.4272	0.3227	0.6165	ugt1b1
chr11	30321489	30321509	+	GAGCGGCTGTTGAACTTCAC	0.9415	0.5617	0.7922	0.7305	0.4692	0.586	0.3381	-0.3089	0.2849	0.2585	ugt1b1
chr11	30321622	30321642	+	CTATTATTGCTACAGCACTC	0.4133	0.5169	0.6456	0.2344	0.1429	0.4698	0.4077	-0.208	0.1636	0.1836	ugt1b1
chr11	30321623	30321643	+	TATTATTGCTACAGCACTCG	0.7853	0.6348	0.7007	0.3147	0.2827	0.6306	0.4477	0.1157	-0.2487	0.2366	ugt1b1
chr11	30321649	30321669	+	CTGCAGTCTACTTCCTCCGT	1.0	0.5455	0.7449	0.648	0.5256	0.6137	0.5664	0.4459	0.4721	0.2211	ugt1b1
chr11	30321955	30321975	+	TGCCAAATATGGTCTTCATT	0.706	0.3116	0.7402	0.2393	0.2779	0.3066	0.1068	-1.7093	-0.9223	0.0963	ugt1b1
chr11	30321956	30321976	+	GCCAAATATGGTCTTCATTG	0.5796	0.5687	0.7627	0.3488	0.41	0.5895	0.5335	0.0098	-0.2371	0.0688	ugt1b1
chr11	30321957	30321977	+	CCAAATATGGTCTTCATTGG	0.3281	0.647	0.7627	0.5937	0.5341	0.6198	0.4997	0.2563	0.1542	0.2289	ugt1b1
chr11	30323475	30323495	+	GGCATTGTGGTGTTCAGTCT	0.5473	0.4417	0.7402	0.5647	0.4872	0.5735	0.3997	-0.1674	-0.1961	0.0534	ugt1b1
chr11	30323475	30323495	+	GGCATTGTGGTGTTCAGTCT	0.5473	0.4417	0.7402	0.5647	0.4872	0.5735	0.3997	-0.1674	-0.1961	0.0534	ugt1b2
chr11	30323475	30323495	+	GGCATTGTGGTGTTCAGTCT	0.5473	0.4417	0.7402	0.5647	0.4872	0.5735	0.3997	-0.1674	-0.1961	0.0534	ugt1b3
chr11	30323475	30323495	+	GGCATTGTGGTGTTCAGTCT	0.5473	0.4417	0.7402	0.5647	0.4872	0.5735	0.3997	-0.1674	-0.1961	0.0534	ugt1b4
chr11	30323475	30323495	+	GGCATTGTGGTGTTCAGTCT	0.5473	0.4417	0.7402	0.5647	0.4872	0.5735	0.3997	-0.1674	-0.1961	0.0534	ugt1b5
chr11	30323475	30323495	+	GGCATTGTGGTGTTCAGTCT	0.5473	0.4417	0.7402	0.5647	0.4872	0.5735	0.3997	-0.1674	-0.1961	0.0534	ugt1b7
chr11	30324301	30324321	+	AAGGTGTTGTGGCGATATAC	0.4145	0.4167	0.6538	0.5823	0.4849	0.542	0.3068	-0.0899	1.1308	0.1061	ugt1b1
chr11	30324301	30324321	+	AAGGTGTTGTGGCGATATAC	0.4145	0.4167	0.6538	0.5823	0.4849	0.542	0.3068	-0.0899	1.1308	0.1061	ugt1b2
chr11	30324301	30324321	+	AAGGTGTTGTGGCGATATAC	0.4145	0.4167	0.6538	0.5823	0.4849	0.542	0.3068	-0.0899	1.1308	0.1061	ugt1b3
chr11	30324301	30324321	+	AAGGTGTTGTGGCGATATAC	0.4145	0.4167	0.6538	0.5823	0.4849	0.542	0.3068	-0.0899	1.1308	0.1061	ugt1b4
chr11	30324301	30324321	+	AAGGTGTTGTGGCGATATAC	0.4145	0.4167	0.6538	0.5823	0.4849	0.542	0.3068	-0.0899	1.1308	0.1061	ugt1b5
chr11	30324301	30324321	+	AAGGTGTTGTGGCGATATAC	0.4145	0.4167	0.6538	0.5823	0.4849	0.542	0.3068	-0.0899	1.1308	0.1061	ugt1b7
chr11	30338180	30338200	+	ACACACAGGCCTCTTTGTTC	0.3827	0.3707	0.7497	0.3197	0.1297	0.3476	0.2342	-1.0744	-0.4053	0.028	cflara
chr11	30338795	30338815	+	CAAAAGGCTGACACTGCATA	1.0	0.5624	0.7591	0.5283	0.2282	0.4811	0.1902	-0.4897	-0.2031	0.2552	cflara
chr11	30338796	30338816	+	AAAAGGCTGACACTGCATAG	0.6484	0.6854	0.8288	0.5578	0.3151	0.6227	0.6333	0.7828	0.6461	0.4351	cflara
chr11	30339409	30339429	+	GCTCTAGTTGATCTTTCTTT	0.4793	0.3595	0.7494	0.4373	0.2811	0.3348	0.1581	-1.0675	-0.6388	0.1456	cflara
chr11	30339869	30339889	+	TGAGGTTGACCTGCTTGATT	0.6735	0.3394	0.7497	0.458	0.4915	0.4538	0.3129	-0.3964	0.0418	0.0204	cflara
chr11	30339880	30339900	+	TGCTTGATTGGGGTTCTGTT	0.5861	0.3687	0.6817	0.5278	0.4527	0.4617	0.439	-0.5225	-0.4194	0.1136	cflara
chr11	30348714	30348734	+	AAAGACGTTGTACCAGGTAA	0.5447	0.6098	0.654	0.6636	0.427	0.5759	0.4995	-0.1672	0.1459	0.2596	tmem169a
chr11	30348820	30348840	+	TGGCTCAGCCCCAGAGCACA	0.9174	0.6004	0.6114	0.5635	0.5674	0.6394	0.6528	0.6516	0.7281	0.4391	tmem169a
chr11	30348909	30348929	+	CCTAAGCTCTTTGTCAGTGA	0.3985	0.5864	0.7729	0.547	0.3699	0.5979	0.3898	0.1993	0.0398	0.5724	tmem169a
chr11	30348969	30348989	+	TCGCGTGATGGTACCGGTTA	1.0	0.4733	0.7356	0.9394	0.6586	0.533	0.3767	-0.1456	0.1701	0.117	tmem169a
chr11	30348989	30349009	+	GGGTCACAAAACGGCTGTCA	1.0	0.545	0.5332	0.5649	0.4854	0.6619	0.4418	-0.0973	-0.0939	0.0285	tmem169a
chr11	30348990	30349010	+	GGTCACAAAACGGCTGTCAG	0.5661	0.6292	0.8804	0.3881	0.545	0.6873	0.4764	0.2888	-0.3952	0.1812	tmem169a
chr11	30348991	30349011	+	GTCACAAAACGGCTGTCAGG	0.2328	0.5836	0.7543	0.3462	0.4834	0.6645	0.4944	0.5404	0.2274	0.27	tmem169a
chr11	30348992	30349012	+	TCACAAAACGGCTGTCAGGG	0.9686	0.6424	0.6856	0.5108	0.4751	0.617	0.4743	0.0853	-0.5712	0.2359	tmem169a
chr11	30349012	30349032	+	GGGATTTCCTCTTCTTCTGT	0.4682	0.4332	0.7072	0.2557	0.2924	0.4561	0.3558	-0.6978	-0.6844	0.1938	tmem169a
chr11	30351833	30351853	+	ACCTGTGAAGTGTGTTCATC	0.7778	0.355	0.6361	0.4292	0.3193	0.3471	0.1013	-1.0836	-0.2532	0.0091	tmem169a
chr11	30351834	30351854	+	CCTGTGAAGTGTGTTCATCG	1.0	0.7475	0.8568	0.442	0.6192	0.7222	0.669	1.0297	0.4611	0.3941	tmem169a
chr11	30351886	30351906	+	ACACCACCGATGTCTCCTGA	0.8798	0.6104	0.713	0.3306	0.4859	0.6513	0.5132	0.483	0.4971	0.7883	tmem169a
chr11	30362197	30362217	+	TGCGGATGTTGCATTCTATA	0.3079	0.3561	0.7214	0.4177	0.3401	0.3989	0.1564	-1.1489	-0.1726	0.1753	pecr
chr11	30362198	30362218	+	GCGGATGTTGCATTCTATAG	1.0	0.5238	0.7769	0.5718	0.5085	0.6015	0.4814	0.5579	0.6632	0.1903	pecr
chr11	30389404	30389424	+	TAGCGCAGTGTATTTTTAAT	0.751	0.3019	0.7214	0.6334	0.307	0.2775	0.0831	-1.2721	-0.6075	0.3873	map4k3a
chr11	30389933	30389953	+	GGCGGAAGACCATTGCTGAT	1.0	0.5325	0.6726	0.4256	0.4199	0.4609	0.3482	-0.2253	0.1581	0.276	map4k3a
chr11	30392511	30392531	+	CCTTTGGTACAGGAACAGCA	0.5208	0.6457	0.6423	0.3952	0.4139	0.6672	0.7026	0.3489	0.0627	0.7856	map4k3a
chr11	30392512	30392532	+	CTTTGGTACAGGAACAGCAG	0.2431	0.7052	0.8423	0.434	0.2524	0.6358	0.5259	0.6286	0.2439	0.1659	map4k3a
chr11	30392513	30392533	+	TTTGGTACAGGAACAGCAGG	0.3004	0.6807	0.7658	0.7827	0.1423	0.5484	0.507	0.6671	0.0655	0.6857	map4k3a
chr11	30392556	30392576	+	TTGACGCAGAGTGTTCAGAT	0.987	0.6064	0.6405	0.5925	0.4339	0.5879	0.4833	0.1239	0.5844	0.2737	map4k3a
chr11	30394628	30394648	+	ACATATCCCAGCATCCCCCT	0.8983	0.6284	0.6739	0.5416	0.2905	0.5011	0.6098	-0.0222	0.3219	0.5279	map4k3a
chr11	30394658	30394678	+	CAGGCCGTGTTCTTCCTGAT	0.9582	0.53	0.617	0.7579	0.5756	0.4427	0.4577	-0.3335	0.1285	0.1837	map4k3a
chr11	30394744	30394764	+	CGCTGGTGGATGATCGAGCA	1.0	0.5693	0.6817	0.5392	0.6362	0.66	0.484	0.0968	-0.1729	0.066	map4k3a
chr11	30394752	30394772	+	GATGATCGAGCAGGGCTTTC	0.4171	0.2764	0.721	0.4801	0.2505	0.3114	0.1236	-1.2774	-0.0075	0.0305	map4k3a
chr11	30394759	30394779	+	GAGCAGGGCTTTCGGGTTCC	0.8477	0.4061	0.7024	0.7945	0.4925	0.4125	0.2694	-0.7465	-0.3109	0.0134	map4k3a
chr11	30394830	30394850	+	CTTTGATGTGGTCCCGGACT	1.0	0.3485	0.7303	0.5629	0.168	0.4351	0.3267	0.0159	0.1147	0.0509	map4k3a
chr11	30396839	30396859	+	GGAAGAGGTGGAGGGACCTT	0.7656	0.3889	0.6789	0.7817	0.7004	0.5831	0.4497	-0.2479	0.1285	0.1508	map4k3a
chr11	30408052	30408072	+	CTCCCAAGATGGAGCCTTTA	0.7658	0.2154	0.6279	0.4683	0.3553	0.2091	0.0637	-1.9769	-0.877	0.0442	map4k3a
chr11	30408053	30408073	+	TCCCAAGATGGAGCCTTTAG	1.0	0.4846	0.8052	0.4945	0.5259	0.5079	0.2578	-0.1896	0.0019	0.169	map4k3a
chr11	30423331	30423351	+	TTGTCTCTGTTGTTAAAGGA	0.2911	0.5472	0.4926	0.5701	0.3362	0.6499	0.5436	-0.0211	-0.3408	0.4121	map4k3a
chr11	30434225	30434245	+	TTTACTGTACCTCTGGCTCT	0.8454	0.5403	0.6937	0.3794	0.0761	0.4148	0.5417	-0.3366	-0.2742	0.0958	map4k3a
chr11	30434264	30434284	+	CTGTGTAGGACGAGTGGTCT	0.9455	0.4834	0.6503	0.7555	0.6065	0.5817	0.3743	-0.4185	-0.4019	0.0122	map4k3a
chr11	30434316	30434336	+	CAAAATACGACTCAGTGGTT	0.2943	0.496	0.6584	0.5134	0.1153	0.3947	0.2846	-0.3768	-0.004	0.0352	map4k3a
chr11	30434334	30434354	+	TTGGGAGACTAAAGGATGCT	0.9417	0.6047	0.6017	0.6203	0.5832	0.6246	0.6458	0.6537	0.4588	0.1805	map4k3a
chr11	30437573	30437593	+	AACTTTGTCTTTTAATTTGG	0.2087	0.4062	0.6195	0.4227	0.1826	0.4385	0.0351	-1.7127	-1.5615	0.1455	map4k3a
chr11	30437574	30437594	+	ACTTTGTCTTTTAATTTGGG	0.246	0.5499	0.718	0.5287	0.0769	0.5246	0.2008	-0.8485	-0.9442	0.6114	map4k3a
chr11	30439463	30439483	+	TTGCTAAGCCTCACCTCATT	0.8608	0.3501	0.7356	0.5577	0.1844	0.2906	0.1084	-1.3475	-0.4022	0.1222	map4k3a
chr11	30444900	30444920	+	AAGAAAATGGCTTACCTGAA	0.5454	0.5319	0.6443	0.581	0.4287	0.52	0.3302	-0.2473	-0.1473	0.2349	map4k3a
chr11	30514215	30514235	+	AGGAGAACTGCGACCAGTAC	0.5951	0.4695	0.7686	0.6487	0.6495	0.6637	0.3293	-0.2051	0.1568	0.1142	tmem178
chr11	30514243	30514263	+	GTCCAACGACCAGAAGAACA	0.7429	0.6623	0.654	0.3746	0.4741	0.675	0.8142	1.211	0.7836	0.6553	tmem178
chr11	30514326	30514346	+	TCATGAAGCCCATTCACGTT	0.7679	0.4893	0.6251	0.6158	0.2526	0.4482	0.3208	-0.4339	0.086	0.3085	tmem178
chr11	30514370	30514390	+	GAGAACTGGAGGGCGATTTT	0.6729	0.2642	0.7828	0.5757	0.4277	0.3861	0.1295	-1.1141	-0.1577	0.0307	tmem178
chr11	30514376	30514396	+	TGGAGGGCGATTTTGGGCAT	0.804	0.4581	0.7449	0.7743	0.6288	0.6184	0.3337	-0.462	-0.5373	0.1516	tmem178
chr11	30514398	30514418	+	GCATTTTGGAGACGGAGTGC	0.6463	0.5493	0.603	0.4064	0.2768	0.5511	0.4959	0.0029	0.0132	0.1331	tmem178
chr11	30514424	30514444	+	CCGCTTTTCTCCACCTATTC	0.8024	0.2414	0.7214	0.3679	0.2298	0.2347	0.0481	-2.1226	-1.6459	0.0526	tmem178
chr11	30514451	30514471	+	TGGAGGAAATGCTACTTCCA	0.8668	0.6098	0.7308	0.5359	0.5866	0.663	0.5444	0.4872	0.6401	0.3707	tmem178
chr11	30514462	30514482	+	CTACTTCCAGGGAATGGACA	1.0	0.6368	0.7686	0.2461	0.4813	0.6277	0.5143	0.2056	0.0217	0.7367	tmem178
chr11	30526182	30526202	+	ATCTGCGGCGCATCACGGCA	1.0	0.5717	0.5861	0.5831	0.5425	0.6401	0.4409	0.1985	-0.0181	0.2924	tmem178
chr11	30526190	30526210	+	CGCATCACGGCAGGGTTTTT	1.0	0.1714	0.6789	0.4528	0.2593	0.1753	-0.0045	-1.859	-0.8724	0.0192	tmem178
chr11	30599653	30599673	+	GTGCCTTCGATGGTTTTATA	0.5138	0.3494	0.6988	0.4892	0.3699	0.377	0.1127	-1.1227	-0.5331	0.2149	slc8a1a
chr11	30599654	30599674	+	TGCCTTCGATGGTTTTATAG	1.0	0.5103	0.8241	0.3937	0.4043	0.4965	0.1875	-1.0957	-0.7961	0.2984	slc8a1a
chr11	30599673	30599693	+	GGGGATTACCACTACTCCAC	0.8055	0.6256	0.7072	0.597	0.5823	0.6726	0.5722	0.7306	0.8644	0.1103	slc8a1a
chr11	30599843	30599863	+	CGTCCACATGATTGGTACCT	1.0	0.5083	0.6229	0.4209	0.4507	0.4876	0.4103	-0.2419	-0.0677	0.2033	slc8a1a
chr11	30600134	30600154	+	CCAAACACTGATATGTCCCA	0.6494	0.7164	0.693	0.4322	0.4198	0.6422	0.6261	0.8631	0.8157	0.9037	slc8a1a
chr11	30600689	30600709	+	CCCAGACCTCCACGATACCT	0.3779	0.4566	0.5973	0.3805	0.3902	0.5329	0.5442	-0.0368	0.0842	0.17	slc8a1a
chr11	30600690	30600710	+	CCAGACCTCCACGATACCTG	1.0	0.668	0.8194	0.5938	0.5798	0.6965	0.61	1.1719	0.5935	0.452	slc8a1a
chr11	30600796	30600816	+	ACCTTCCGGTGCTCTCCTTC	0.4965	0.3305	0.7023	0.4232	0.3739	0.3585	0.1776	-0.5459	0.1112	0.0353	slc8a1a
chr11	30600866	30600886	+	CACTTCCCACAATGGTGTTT	0.7045	0.2807	0.603	0.3835	0.126	0.3095	0.1406	-1.3947	-0.8575	0.0255	slc8a1a
chr11	30600929	30600949	+	CCACGGACAGCAGAATCTCT	0.8494	0.4896	0.6917	0.2878	0.3208	0.474	0.316	-0.3613	0.1089	0.0278	slc8a1a
chr11	30600930	30600950	+	CACGGACAGCAGAATCTCTG	0.6107	0.6688	0.8383	0.4208	0.6192	0.7365	0.6457	1.1562	0.7668	0.2545	slc8a1a
chr11	30601015	30601035	+	GTAGTTGTGGTTTCTCCGTT	0.8331	0.4474	0.6726	0.5649	0.628	0.6334	0.3954	-0.1691	-0.0788	0.4217	slc8a1a
chr11	30601163	30601183	+	CCAACTTATCCCCAAAGGAC	1.0	0.5551	0.5212	0.4292	0.3333	0.6009	0.42	0.1842	0.05	0.2845	slc8a1a
chr11	30630552	30630572	+	CGCTTGGTAAGTGACCCAAT	1.0	0.5778	0.6833	0.6308	0.5105	0.4064	0.3335	-0.6137	0.1792	0.3725	zgc:158773
chr11	30639538	30639558	+	GGTCCAGCCCGGTAGCTCAA	0.6655	0.6009	0.7693	0.5588	0.4358	0.6613	0.7601	0.5505	0.8418	0.6095	tmem246
chr11	30639698	30639718	+	CCAGGAGGCTCTGCGCTTTT	0.6563	0.1524	0.7639	0.6139	0.3283	0.2145	0.0272	-2.1599	-1.1971	0.0717	tmem246
chr11	30639798	30639818	+	GTGACAACCAGAAGATCAGA	0.7027	0.6848	0.4991	0.5227	0.3273	0.6816	0.6265	0.7859	0.7465	0.4647	tmem246
chr11	30640016	30640036	+	AGTTTCCGACATATTTGAGA	0.7835	0.5623	0.7019	0.2697	0.0365	0.5568	0.3995	0.0109	0.2321	0.4152	tmem246
chr11	30640055	30640075	+	TTTCTGCCTACGCAAAGGAT	0.6799	0.5572	0.7181	0.5089	0.1055	0.4986	0.3808	-0.1402	0.0803	0.4111	tmem246
chr11	30640261	30640281	+	GGATCGGTCTTGGTGTTTTC	0.7016	0.1421	0.6749	0.3627	0.2727	0.3419	0.065	-1.6931	-1.1643	0.0803	tmem246
chr11	30640262	30640282	+	GATCGGTCTTGGTGTTTTCG	0.4371	0.5673	0.8473	0.3626	0.4549	0.5746	0.3563	-0.6965	-0.8341	0.2375	tmem246
chr11	30648959	30648979	+	AGTTGTGCCACTTCCTATAT	0.9128	0.3489	0.7303	0.4335	0.2542	0.3875	0.136	-0.6682	0.5337	0.1402	gb:eh507706
chr11	30652387	30652407	+	ATGGAGCTCTGAAAGCGACA	0.4463	0.6881	0.7449	0.4865	0.4695	0.6884	0.6151	1.0569	1.111	0.6103	gb:eh507706
chr11	30653998	30654018	+	TCGTTCTCTGTAGTTGCGGA	0.9157	0.5821	0.611	0.7413	0.2566	0.536	0.5044	0.7995	0.0573	0.7026	gb:eh507706
chr11	30655936	30655956	+	TCTTTGCTTCAGGAGAACCG	0.5543	0.6867	0.8423	0.4419	0.1358	0.6331	0.7435	0.7785	0.1703	0.8825	gb:eh507706
chr11	30656022	30656042	+	GAAAATCAGTACTGCTCACC	0.7015	0.5815	0.6363	0.4049	0.3123	0.5524	0.2791	-0.0182	0.1845	0.0224	gb:eh507706
chr11	30656544	30656564	+	CGTGGTATCGAATGCTGAGT	1.0	0.5151	0.6927	0.4848	0.4386	0.6213	0.4337	0.1845	0.2177	0.1337	gb:eh507706
chr11	30656545	30656565	+	GTGGTATCGAATGCTGAGTG	1.0	0.6821	0.7423	0.8249	0.6349	0.6985	0.6167	1.0775	0.3435	0.1868	gb:eh507706
chr11	30675870	30675890	+	GCAGTTTTGAAGAAACTGCA	0.2135	0.6654	0.5957	0.2805	0.3305	0.6415	0.5731	-0.2946	-0.3901	0.7572	ttbk1a
chr11	30679370	30679390	+	TATGTAAGTTCATAGGCTGT	0.8409	0.6074	0.7352	0.3913	0.3274	0.5972	0.6028	0.5461	0.6191	0.1735	ttbk1a
chr11	30679728	30679748	+	ATGAGCACAACCCTCCGCTT	0.9283	0.5093	0.7356	0.7096	0.5564	0.6131	0.5643	0.3038	0.6649	0.202	ttbk1a
chr11	30685659	30685679	+	GAACTGTTGCAGGATTTCGA	0.7616	0.6365	0.7922	0.2575	0.3693	0.6284	0.4467	0.4139	0.59	0.5384	ttbk1a
chr11	30687710	30687730	+	TGCATCATTCAGGAGCAAGT	0.3482	0.6977	0.7402	0.3041	0.2897	0.5233	0.5542	0.3579	0.5494	0.1897	ttbk1a
chr11	30688270	30688290	+	CCTATGATTGGGAGAAAAGT	1.0	0.5479	0.6677	0.451	0.3364	0.6011	0.5668	0.2517	0.2214	0.2439	ttbk1a
chr11	30688345	30688365	+	GACCCACAGCCGCGATGGTC	1.0	0.4519	0.5401	0.6691	0.4927	0.5986	0.4369	0.0113	0.2556	0.0218	ttbk1a
chr11	30694707	30694727	+	GATGCCAGGTGACCTTCCAA	1.0	0.6711	0.7363	0.6257	0.5868	0.676	0.6249	0.7498	0.6968	0.4619	ttbk1a
chr11	30694824	30694844	+	GCCCACAGATGCAGACGGAT	1.0	0.5429	0.5343	0.5045	0.5526	0.6443	0.5441	0.2868	0.5171	0.1168	ttbk1a
chr11	30695005	30695025	+	TCAAGAAGAGGACGGTAGCC	0.9619	0.4899	0.6159	0.43	0.0	0.0735	0.2979	-0.9148	-1.0368	0.248	ttbk1a
chr11	30695006	30695026	+	CAAGAAGAGGACGGTAGCCG	0.6344	0.6087	0.7485	0.5726	0.5593	0.6319	0.5257	0.4703	-0.2322	0.4684	ttbk1a
chr11	30695032	30695052	+	GTGTCCTGTTTCGCCACAAA	0.9715	0.4233	0.6183	0.5301	0.39	0.5299	0.2515	-1.0093	-0.9721	0.413	ttbk1a
chr11	30695033	30695053	+	TGTCCTGTTTCGCCACAAAG	0.5963	0.6849	0.7432	0.4846	0.4975	0.6975	0.5737	0.5928	0.0376	0.2578	ttbk1a
chr11	30695052	30695072	+	GGGGAGGTTTGGACTCTCCA	0.822	0.6259	0.7922	0.5774	0.6751	0.6099	0.6277	-0.533	-0.6549	0.4559	ttbk1a
chr11	30695083	30695103	+	TCACTCGATCAGGTACCGAC	0.8333	0.6337	0.6382	0.4904	0.3885	0.6124	0.6198	1.0077	1.0188	0.5496	ttbk1a
chr11	30695149	30695169	+	GGACGGTTACGGCCAACGGT	1.0	0.6518	0.6901	0.3523	0.6321	0.6851	0.6501	0.9742	0.8881	0.8164	ttbk1a
chr11	30701689	30701709	+	TAAATAGTAGTGATGCTCAG	0.3881	0.7348	0.7957	0.6091	0.4635	0.672	0.6494	1.0907	0.7846	0.5352	LOC110440103
chr11	30706089	30706109	+	AGCTCTCGAATGGACATTCT	0.8251	0.4041	0.6371	0.4283	0.4204	0.3996	0.162	-0.8131	0.0547	0.0319	ttbk1a
chr11	30706399	30706419	+	ATGATCGGAGGAGACACAGA	0.2453	0.7022	0.7356	0.6713	0.639	0.6999	0.6618	1.1978	1.1654	0.4609	ttbk1a
chr11	30706453	30706473	+	ATGGAGAACGGACTACACGA	1.0	0.741	0.6775	0.6779	0.6497	0.7402	0.8253	1.4166	1.1361	0.8143	ttbk1a
chr11	30721643	30721663	+	AGGAAGCCTTCACCAGCGCC	1.0	0.5218	0.6287	0.5765	0.4359	0.5931	0.4337	0.0946	0.0317	0.1536	ttbk1a
chr11	30721680	30721700	+	CCGCCTGAGACACAAGATGA	0.6994	0.5792	0.5841	0.3964	0.5048	0.6738	0.6775	0.2071	-0.1082	0.2642	ttbk1a
chr11	30721681	30721701	+	CGCCTGAGACACAAGATGAG	0.4053	0.6522	0.7658	0.2781	0.5698	0.6831	0.6929	0.8106	0.451	0.3005	ttbk1a
chr11	30721759	30721779	+	GTACTGAACGTAGTCAAGAT	0.4698	0.5331	0.6962	0.3747	0.4617	0.6414	0.4101	0.1503	0.378	0.2828	ttbk1a
chr11	30721760	30721780	+	TACTGAACGTAGTCAAGATG	0.7576	0.6163	0.695	0.4937	0.5001	0.6703	0.441	0.6421	0.3082	0.0996	ttbk1a
chr11	30721913	30721933	+	GTCACCAAATGCTATAATCA	0.6396	0.5723	0.6374	0.1837	0.3548	0.6444	0.5442	0.1187	0.1322	0.0984	ttbk1a
chr11	30721929	30721949	+	ATCAGGGCTGAAGTTGATCA	0.582	0.6312	0.7591	0.5559	0.4953	0.6557	0.5407	0.4761	0.2678	0.3793	ttbk1a
chr11	30721936	30721956	+	CTGAAGTTGATCAGGGTGTG	0.5049	0.5942	0.6808	0.6811	0.6092	0.5959	0.5026	0.2075	-0.1813	0.0603	ttbk1a
chr11	30722047	30722067	+	GAAGGCAAGCCGATGTAACT	1.0	0.5013	0.7828	0.4082	0.4083	0.6123	0.4109	-0.0543	0.4224	0.2646	ttbk1a
chr11	30730192	30730212	+	TGTGCCATGCCAGAATGGAT	1.0	0.5651	0.5917	0.516	0.4133	0.5937	0.6	0.9406	1.2063	0.2522	slc22a7a
chr11	30731473	30731493	+	TTCTTCATTGGAGTAACAAT	0.5151	0.3886	0.5781	0.4631	0.107	0.452	0.2702	-0.6915	-0.3566	0.2	slc22a7a
chr11	30732154	30732174	+	TATGTGGTTTTGCCCTGACC	0.7702	0.542	0.8343	0.6013	0.4503	0.6151	0.5026	-0.092	-0.067	0.119	slc22a7a
chr11	30734543	30734563	+	GTTAAGCATCGCACCTTTAC	1.0	0.3194	0.8013	0.2999	0.1133	0.3565	0.0774	-1.3309	-0.3435	0.0282	slc22a7a
chr11	30734544	30734564	+	TTAAGCATCGCACCTTTACG	1.0	0.6838	0.8194	0.2846	0.4082	0.6454	0.6151	0.1962	-0.0484	0.865	slc22a7a
chr11	30734574	30734594	+	TCAGTCTTGGTTGGAGCGTA	0.6522	0.5538	0.5343	0.7692	0.6128	0.6307	0.5162	-0.0415	-0.0082	0.3324	slc22a7a
chr11	30735402	30735422	+	GGAAGATTGTGCTTTGCTCA	1.0	0.5825	0.7072	0.3524	0.2415	0.5717	0.253	-0.5684	-0.7757	0.3086	slc22a7a
chr11	30876905	30876925	+	GCTATTTTCTGTTTTGAGTC	0.3318	0.4395	0.6722	0.3357	0.0239	0.3234	0.032	-1.5946	-1.6968	0.2098	cacna1ab
chr11	30876926	30876946	+	GGCATTAAGATTCTGGCGCT	1.0	0.4933	0.6301	0.4879	0.3637	0.5322	0.3934	0.0122	-0.296	0.1092	cacna1ab
chr11	30905988	30906008	+	CCAGTATCCTGTCCTCCGTG	0.9192	0.6978	0.7565	0.6331	0.6458	0.6984	0.6492	1.0089	0.5258	0.6477	cacna1ab
chr11	30906434	30906454	+	GCAAACAATACGCAATGCCA	0.5946	0.6532	0.6586	0.2831	0.35	0.7058	0.5589	0.4838	0.354	0.7007	cacna1ab
chr11	30906447	30906467	+	AATGCCAGGGCTACTGGCTT	0.9471	0.3665	0.7363	0.5097	0.3659	0.2546	0.3871	-0.4117	-0.2972	0.0182	cacna1ab
chr11	30906459	30906479	+	ACTGGCTTGGGCCCAACTAT	0.7675	0.4237	0.7387	0.5271	0.5113	0.4322	0.4434	-0.4012	0.5107	0.2532	cacna1ab
chr11	30906649	30906669	+	CACAGAGCAATGATGCCTTA	0.5357	0.5049	0.7402	0.4888	0.1239	0.3435	0.1756	-0.9212	-0.2834	0.3212	cacna1ab
chr11	30906723	30906743	+	TTCATGCTTAATCTGGTGTT	0.3989	0.4066	0.6678	0.6591	0.3914	0.4774	0.4353	-0.5879	-0.4166	0.0207	cacna1ab
chr11	30906736	30906756	+	TGGTGTTGGGTGTTCTCTCA	0.7013	0.528	0.707	0.6198	0.7059	0.6292	0.3413	0.0204	-0.0125	0.0481	cacna1ab
chr11	30908580	30908600	+	GACCTGTTAAATCCACAAGA	0.2578	0.7007	0.6492	0.3926	0.3612	0.6801	0.685	0.5598	0.45	0.6609	cacna1ab
chr11	30908595	30908615	+	CAAGAGGGAGTGGACCACAT	0.5695	0.723	0.8063	0.8796	0.6116	0.5316	0.632	0.2665	0.4756	0.2979	cacna1ab
chr11	30908611	30908631	+	ACATGGGAGATTCAGTTGGT	0.4284	0.6432	0.6487	0.4988	0.507	0.6271	0.6692	0.4442	0.7162	0.324	cacna1ab
chr11	30909620	30909640	+	TTGCTCGTGGAAGCATGAGC	1.0	0.5813	0.6681	0.5825	0.3541	0.5269	0.534	0.3294	0.3546	0.3017	cacna1ab
chr11	30909625	30909645	+	CGTGGAAGCATGAGCGGGAA	0.8667	0.5586	0.6911	0.7562	0.7148	0.6574	0.2965	-0.1019	-0.0635	0.2566	cacna1ab
chr11	30912291	30912311	+	CAGTATATTCGAGGTGGTTT	0.5291	0.3344	0.5889	0.4764	0.3769	0.4351	0.2827	-1.0379	-0.5436	0.0281	cacna1ab
chr11	30912308	30912328	+	TTTGGGCCATGGTGAAACCC	0.4965	0.6858	0.7102	0.602	0.2716	0.5787	0.6961	0.926	0.718	0.3006	cacna1ab
chr11	30914699	30914719	+	TTCCCTCTTTTCCAGATACT	0.6829	0.412	0.6516	0.4039	0.3246	0.3633	0.3663	-1.2583	-1.0399	0.0899	cacna1ab
chr11	30914932	30914952	+	TCCAGGTTTAATTTTGAACT	0.5766	0.526	0.7024	0.3108	0.0597	0.2236	0.1364	-1.3183	-1.3439	0.0193	cacna1ab
chr11	30915127	30915147	+	TATGACGGCATCAAGTCTCA	0.4972	0.633	0.7777	0.2975	0.3081	0.5625	0.5583	0.7014	0.7671	0.3472	cacna1ab
chr11	30923381	30923401	+	GAAAGGTTCGAAGTCAGTGT	0.4298	0.6699	0.7449	0.4692	0.5048	0.6717	0.5992	0.9536	0.9286	0.5307	cacna1ab
chr11	30926040	30926060	+	GGTTTTGAATGTGATGTGGA	0.3269	0.6659	0.639	0.3516	0.4976	0.689	0.5819	-0.1312	-0.5773	0.4312	cacna1ab
chr11	30926087	30926107	+	ACACCACCAGCACAGGCGGA	0.5864	0.6294	0.6311	0.5873	0.4859	0.5784	0.6108	0.7792	0.5	0.5916	cacna1ab
chr11	30926212	30926232	+	GACATCGACATGCTAACCAT	0.9594	0.5705	0.6728	0.5295	0.5577	0.6671	0.6527	0.8338	0.7937	0.166	cacna1ab
chr11	30926213	30926233	+	ACATCGACATGCTAACCATG	1.0	0.7417	0.6157	0.4322	0.4939	0.7147	0.6719	1.0016	0.5845	0.631	cacna1ab
chr11	30926224	30926244	+	CTAACCATGGGGATGGAGAC	0.875	0.5244	0.65	0.4688	0.4498	0.5486	0.3609	-0.3352	-0.2849	0.2301	cacna1ab
chr11	30926231	30926251	+	TGGGGATGGAGACGGGAGAA	0.4612	0.5825	0.6301	0.7961	0.7226	0.6577	0.4873	0.0778	0.0394	0.0571	cacna1ab
chr11	30929196	30929216	+	AATGCCAAGCTACAAGGTGA	1.0	0.634	0.6263	0.6063	0.3616	0.6678	0.6776	0.959	0.6533	0.6963	cacna1ab
chr11	30930623	30930643	+	ACACAGAGCCAGCTAAAGAA	0.3248	0.4963	0.6759	0.3778	0.2472	0.6423	0.6946	0.7157	0.5947	0.7896	cacna1ab
chr11	30930624	30930644	+	CACAGAGCCAGCTAAAGAAG	1.0	0.5644	0.7236	0.557	0.5386	0.7078	0.6027	0.5777	-0.0195	0.3308	cacna1ab
chr11	30932569	30932589	+	TTAGGCTTGATTTTGCACGA	0.8015	0.6174	0.7072	0.3987	0.308	0.5935	0.5362	-0.6906	-0.8604	0.739	cacna1ab
chr11	30940787	30940807	+	TGATCAACAGGAGCTTCTCT	0.7123	0.5176	0.6183	0.2584	0.3116	0.5684	0.5152	0.1825	0.7395	0.1092	cacna1ab
chr11	30944335	30944355	+	ATCCACAGGGGGAGCGGTAA	0.5618	0.452	0.7261	0.6404	0.4975	0.5092	0.1785	-0.9693	-0.6492	0.0208	cacna1ab
chr11	30944336	30944356	+	TCCACAGGGGGAGCGGTAAG	0.3622	0.5354	0.7638	0.7456	0.5307	0.5538	0.5182	0.1896	0.1115	0.0205	cacna1ab
chr11	30944367	30944387	+	CAGTATCATCAAGTCTCTGA	0.4711	0.5787	0.6456	0.4802	0.2576	0.5561	0.5389	0.1194	0.2926	0.2348	cacna1ab
chr11	30944376	30944396	+	CAAGTCTCTGAGGGTTCTAA	0.8386	0.4842	0.7119	0.478	0.4471	0.4781	0.3217	-0.5869	0.02	0.3467	cacna1ab
chr11	30946924	30946944	+	CGAGGTCAAATCTCAGAAGA	1.0	0.59	0.6398	0.7024	0.481	0.671	0.4566	-0.095	-0.3066	0.3532	cacna1ab
chr11	30947003	30947023	+	TTTACTGTGTCCACCGGAGA	0.8409	0.5745	0.7079	0.6328	0.0973	0.5186	0.3824	0.0638	-0.1682	0.4426	cacna1ab
chr11	30947131	30947151	+	GGACTCCACTTACGAGAATC	0.9407	0.4677	0.5831	0.3873	0.4076	0.5263	0.2675	-0.4801	0.0759	0.0561	cacna1ab
chr11	30947132	30947152	+	GACTCCACTTACGAGAATCG	1.0	0.7055	0.6738	0.2632	0.4698	0.7011	0.6965	0.9511	0.337	0.1741	cacna1ab
chr11	31039164	31039184	+	GAGCGTCTTTGGCTTCTTGA	0.2791	0.4101	0.7686	0.5867	0.4692	0.5612	0.3652	-0.1736	-0.0281	0.6657	LOC100331484
chr11	31039185	31039205	+	GGTTCGCCACGAACTCAATT	1.0	0.3128	0.6982	0.3413	0.1983	0.3837	0.1733	-0.7051	0.0689	0.2063	LOC100331484
chr11	31039186	31039206	+	GTTCGCCACGAACTCAATTG	0.8926	0.6026	0.8616	0.3806	0.5069	0.6619	0.6597	0.7645	0.4264	0.5246	LOC100331484
chr11	31039223	31039243	+	GGGTCTTTGGTAACCTCCAT	1.0	0.4851	0.5899	0.6427	0.5895	0.6159	0.3304	-0.5798	-0.3994	0.2606	LOC100331484
chr11	31039234	31039254	+	AACCTCCATGGGCTCCTCCG	0.7634	0.6006	0.8524	0.667	0.6786	0.6501	0.6472	1.1851	0.6173	0.32	LOC100331484
chr11	31039242	31039262	+	TGGGCTCCTCCGGGGCGCAC	0.6276	0.4688	0.6704	0.729	0.6144	0.5296	0.5238	-1.1267	-1.1544	0.1003	LOC100331484
chr11	31039300	31039320	+	CGCGGTGTGGTAAATGTCCC	0.6992	0.4487	0.7214	0.5209	0.6164	0.6541	0.496	0.2405	0.1092	0.0927	LOC100331484
chr11	31039360	31039380	+	AAGCCTCAGTCCCCCGCGCT	1.0	0.4747	0.6453	0.7764	0.7297	0.5935	0.3354	-0.1569	-0.1465	0.0251	LOC100331484
chr11	31225647	31225667	+	GTTCTTCTGTCGTTTCATCC	1.0	0.4878	0.7966	0.2913	0.236	0.4947	0.1946	-0.5639	-0.5015	0.2169	nacc1b
chr11	31225709	31225729	+	GAGTCACTGGTGTACATGCT	0.65	0.6207	0.5884	0.7359	0.6383	0.6967	0.6032	0.7329	0.5551	0.156	nacc1b
chr11	31225719	31225739	+	TGTACATGCTGGGAGTTCCT	1.0	0.4986	0.7409	0.4718	0.4402	0.5195	0.552	0.1877	0.5151	0.4638	nacc1b
chr11	31225995	31226015	+	ATGCTTCTTGAAGTGGCTGA	0.454	0.5588	0.7072	0.5386	0.3972	0.6004	0.3626	-0.1663	-0.5069	0.1894	nacc1b
chr11	31226110	31226130	+	TATAGAGCCAGTCCCAGTTT	0.4115	0.42	0.7919	0.5649	0.3791	0.521	0.524	-0.5528	0.4289	0.138	nacc1b
chr11	31226125	31226145	+	AGTTTGGGTAACAGGACTTT	0.9737	0.3285	0.6688	0.4737	0.3991	0.4498	0.295	-0.5431	0.2604	0.0547	nacc1b
chr11	31226126	31226146	+	GTTTGGGTAACAGGACTTTG	1.0	0.6139	0.671	0.4826	0.4745	0.5509	0.5014	-0.0821	0.1145	0.5421	nacc1b
chr11	31226428	31226448	+	GGCAGCCAGCACTGCCCGGT	0.6879	0.4833	0.6301	0.7602	0.6013	0.5147	0.5195	0.3779	0.4253	0.0664	nacc1b
chr11	31226528	31226548	+	AAGATATTGTTGCCAAAGTT	0.4035	0.4031	0.6099	0.5587	0.4385	0.537	0.3291	-0.5189	-0.1626	0.1302	nacc1b
chr11	31236960	31236980	+	ACAGATCCTGGGCTTTTACC	0.745	0.4841	0.7828	0.46	0.3611	0.5583	0.4396	-0.5395	0.0464	0.4369	trmt1
chr11	31236977	31236997	+	ACCGGGAGAGACAGTGGTCA	1.0	0.5832	0.7024	0.6482	0.6194	0.6541	0.5822	0.7029	0.4909	0.1841	trmt1
chr11	31239133	31239153	+	TCGGGATCAGCTGGCTCAGA	1.0	0.4705	0.6789	0.7576	0.5741	0.58	0.4183	0.3331	0.5562	0.0739	trmt1
chr11	31239134	31239154	+	CGGGATCAGCTGGCTCAGAG	0.9342	0.6657	0.8037	0.7364	0.7894	0.7248	0.6351	0.7806	0.365	0.2296	trmt1
chr11	31239155	31239175	+	GGTGTCCGTATCCTGGTTCC	0.5631	0.3966	0.7777	0.511	0.5724	0.5458	0.5829	0.267	0.3824	0.0481	trmt1
chr11	31239201	31239221	+	AGCTCTCAGAGGATAAGAAC	0.7516	0.5054	0.5555	0.4091	0.4842	0.6907	0.5435	0.3195	0.6508	0.0842	trmt1
chr11	31239202	31239222	+	GCTCTCAGAGGATAAGAACG	0.6287	0.7238	0.7516	0.4377	0.5919	0.7164	0.7676	1.4373	0.6242	0.9104	trmt1
chr11	31239206	31239226	+	TCAGAGGATAAGAACGGGGC	0.499	0.4236	0.715	0.5286	0.5739	0.645	0.3664	0.1803	-0.1146	0.0602	trmt1
chr11	31239207	31239227	+	CAGAGGATAAGAACGGGGCG	0.4654	0.4822	0.7517	0.6991	0.5819	0.6276	0.3506	-0.6601	-1.0419	0.3944	trmt1
chr11	31239208	31239228	+	AGAGGATAAGAACGGGGCGG	0.7718	0.5295	0.7202	0.6708	0.5586	0.5872	0.4337	-0.2578	-0.4068	0.4437	trmt1
chr11	31240264	31240284	+	CAAGGTCTGCGTGTGCTGGA	0.2944	0.5309	0.701	0.6642	0.5941	0.674	0.5851	0.1784	0.0416	0.2916	trmt1
chr11	31244121	31244141	+	TGGTGATGTACGAGGCAAGA	0.4327	0.6557	0.6361	0.5701	0.6039	0.6872	0.6401	0.7067	0.5662	0.2782	trmt1
chr11	31244862	31244882	+	CTACATTCGTGTGTTCGTCA	1.0	0.5346	0.7214	0.4665	0.3424	0.5903	0.3924	-0.2973	-0.3717	0.5962	trmt1
chr11	31245700	31245720	+	GCGTTTCATCTGCAGAGGAT	1.0	0.4995	0.644	0.5207	0.4439	0.6301	0.3359	-0.2411	-0.168	0.1999	trmt1
chr11	31245701	31245721	+	CGTTTCATCTGCAGAGGATG	0.3545	0.5583	0.6333	0.4876	0.4984	0.6481	0.4383	0.2589	-0.3074	0.1723	trmt1
chr11	31246025	31246045	+	CAGCCACTGGACCACCAGTA	0.7895	0.5484	0.6311	0.8495	0.5542	0.3549	0.5319	0.0091	0.4507	0.2463	trmt1
chr11	31247661	31247681	+	TTAGTTGGGTGGTCCCGCCT	1.0	0.4629	0.7828	0.754	0.3892	0.2811	0.2735	-0.2056	-0.3677	0.1105	trmt1
chr11	31267076	31267096	+	CCTTGTTTTGAATGGAGGAC	0.3423	0.5316	0.5681	0.5499	0.2851	0.5337	0.0891	-1.1585	-1.3801	0.1102	man2b1
chr11	31269029	31269049	+	TTGTACACTGAACCATTTAC	0.3232	0.4704	0.5923	0.4523	0.237	0.4121	0.1986	-0.7318	0.2815	0.3139	man2b1
chr11	31269202	31269222	+	CTTATGGCTGCTTTCTGTGA	0.394	0.4673	0.7871	0.5429	0.3026	0.5263	0.4274	-0.5341	-0.5655	0.1008	man2b1
chr11	31269203	31269223	+	TTATGGCTGCTTTCTGTGAG	0.422	0.5566	0.7325	0.4285	0.3456	0.61	0.4822	0.346	-0.0983	0.5513	man2b1
chr11	31270279	31270299	+	GGACACTGCATCATGATGTT	0.4713	0.4684	0.6726	0.4845	0.4433	0.5578	0.5374	0.1693	0.6123	0.3363	man2b1
chr11	31270425	31270445	+	AAAGGTCCTGATGTAGATGT	1.0	0.6441	0.654	0.7081	0.3955	0.5988	0.6248	0.6605	0.6861	0.2087	man2b1
chr11	31270634	31270654	+	CATGAGCATCATCAGCATAT	0.2248	0.4754	0.7871	0.4321	0.0	0.3393	0.2061	-0.6479	0.1978	0.1304	man2b1
chr11	31271698	31271718	+	TAATTCGTATACCTGCTTAT	0.7199	0.3466	0.6597	0.3902	0.1013	0.3446	0.2347	-0.4569	0.5442	0.133	man2b1
chr11	31271754	31271774	+	CATTGTAGTCTTCTAGATCT	0.6151	0.5194	0.6203	0.4745	0.2928	0.4711	0.4429	-0.3528	-0.0446	0.0797	man2b1
chr11	31271768	31271788	+	AGATCTGGGTCGTCTCTAAT	0.7518	0.3174	0.6655	0.4665	0.3197	0.4005	0.154	-0.6385	0.356	0.1054	man2b1
chr11	31271770	31271790	+	ATCTGGGTCGTCTCTAATGG	0.5417	0.6133	0.7955	0.621	0.6029	0.6901	0.6318	0.8173	0.3723	0.3346	man2b1
chr11	31271825	31271845	+	TCAGGAGGGTTATAGCCATT	0.7769	0.4664	0.7214	0.6601	0.5077	0.4205	0.3828	-0.5146	0.5181	0.1803	man2b1
chr11	31271826	31271846	+	CAGGAGGGTTATAGCCATTG	0.8744	0.6542	0.7437	0.8654	0.7215	0.6773	0.6657	0.6786	0.5893	0.0631	man2b1
chr11	31273422	31273442	+	TGTTCTCTGGCGTGTCCGAA	0.9115	0.5038	0.588	0.4839	0.3992	0.6172	0.2302	-0.439	-0.5212	0.3445	man2b1
chr11	31273423	31273443	+	GTTCTCTGGCGTGTCCGAAG	1.0	0.6184	0.8616	0.6894	0.5567	0.6901	0.5409	1.2456	0.775	0.1112	man2b1
chr11	31273445	31273465	+	GTCAATGTGCCAAGCCACCC	0.9659	0.5043	0.6505	0.396	0.5353	0.6298	0.5426	0.6017	0.4886	0.0932	man2b1
chr11	31273446	31273466	+	TCAATGTGCCAAGCCACCCG	0.7151	0.6676	0.8288	0.5476	0.4638	0.6782	0.6831	1.3692	0.7027	0.6974	man2b1
chr11	31293658	31293678	+	TCCATTGCAGTCTGATCCAT	1.0	0.5115	0.5689	0.5953	0.4194	0.5096	0.3632	-0.4334	-0.2828	0.0877	si:dkey-238i5.2
chr11	31294118	31294138	+	GAAGTTGAGGTCACTACTAA	1.0	0.5287	0.7356	0.3465	0.5076	0.639	0.2727	-0.4386	0.1104	0.158	si:dkey-238i5.2
chr11	31300331	31300351	+	CAGAGCTTTGCTAGAAATGA	0.5479	0.5466	0.5689	0.5121	0.4164	0.6355	0.5545	-0.1161	-0.2875	0.1444	si:dkey-238i5.2
chr11	31300346	31300366	+	AATGAGGGTCACGGCGTAAT	0.9591	0.3627	0.7588	0.6998	0.33	0.374	0.2467	-0.4571	0.3939	0.1581	si:dkey-238i5.2
chr11	31303381	31303401	+	CTCAAGGTCTGTGGGCTCAT	0.8186	0.4107	0.6882	0.6452	0.472	0.4261	0.3458	-0.7009	-0.1936	0.1872	si:dkey-238i5.2
chr11	31303881	31303901	+	AAGCCAGGTAGAGGTCCTCT	1.0	0.6149	0.609	0.6006	0.5507	0.4926	0.5293	-0.0391	0.576	0.2186	si:dkey-238i5.2
chr11	31304249	31304269	+	CGTTCCTGAACTCTTGCATA	0.6563	0.6066	0.6463	0.4644	0.1921	0.4903	0.3424	-0.3784	-0.0452	0.345	si:dkey-238i5.2
chr11	31305826	31305846	+	TCTGAAATCAGTGGTCTGGA	0.402	0.5895	0.6439	0.4333	0.4821	0.6532	0.5736	0.1993	0.006	0.3127	si:dkey-238i5.2
chr11	31305827	31305847	+	CTGAAATCAGTGGTCTGGAG	0.4567	0.6057	0.7611	0.5424	0.5619	0.6262	0.4126	0.2238	-0.0409	0.2585	si:dkey-238i5.2
chr11	31306406	31306426	+	GCTCATTATAATATCATTGA	0.2539	0.5018	0.7068	0.2488	0.1946	0.4676	0.3853	-0.4996	0.044	0.2415	si:dkey-238i5.2
chr11	31308802	31308822	+	ACCAGATCTTGTATTCTTGC	1.0	0.4043	0.693	0.2757	0.1859	0.4217	0.3349	-0.4984	-0.1371	0.1393	si:dkey-238i5.2
chr11	31309103	31309123	+	GATGAGTTGCAAAGCATGCT	0.2074	0.5814	0.6674	0.4184	0.3786	0.624	0.5907	0.4859	0.438	0.389	si:dkey-238i5.2
chr11	31310914	31310934	+	ATGATGGAAGCGTGTCCAGT	0.6879	0.5523	0.7213	0.4503	0.4998	0.6164	0.4066	0.1119	0.2972	0.0847	si:dkey-238i5.2
chr11	31310915	31310935	+	TGATGGAAGCGTGTCCAGTG	1.0	0.7199	0.7325	0.7412	0.6812	0.7132	0.6612	1.0873	0.7188	0.187	si:dkey-238i5.2
chr11	31558801	31558821	+	GTGTGGTCGACAACTTCCTA	0.8134	0.4873	0.7117	0.507	0.5597	0.662	0.5276	0.6024	0.8653	0.6007	egln1b
chr11	31558915	31558935	+	ACTCGTCGAAGGACATTCGC	0.9907	0.5806	0.7433	0.3283	0.3867	0.5903	0.3577	0.1346	0.3194	0.2228	egln1b
chr11	31558916	31558936	+	CTCGTCGAAGGACATTCGCG	0.8302	0.7257	0.7565	0.4497	0.5989	0.675	0.6018	0.8576	0.1311	0.6313	egln1b
chr11	31558931	31558951	+	TCGCGGGGATAAGATCACCT	1.0	0.7279	0.7591	0.6569	0.6019	0.6321	0.7335	0.8382	0.8099	0.508	egln1b
chr11	31558938	31558958	+	GATAAGATCACCTGGGTGGA	0.5956	0.5606	0.6674	0.4103	0.5468	0.6281	0.4832	0.2642	-0.0451	0.1515	egln1b
chr11	31558939	31558959	+	ATAAGATCACCTGGGTGGAG	0.6703	0.5031	0.6856	0.5869	0.5185	0.6094	0.4903	0.3463	-0.033	0.443	egln1b
chr11	31559011	31559031	+	ATCTGATCCGACACTGTAAC	1.0	0.513	0.6881	0.4094	0.2633	0.4661	0.296	-0.833	-0.3934	0.2542	egln1b
chr11	31559019	31559039	+	CGACACTGTAACGGGAAACT	0.6942	0.4972	0.6647	0.4484	0.432	0.5454	0.5524	-0.0552	0.0779	0.1887	egln1b
chr11	31589931	31589951	+	CAATGGTGGCATGTTACCCT	0.7689	0.5892	0.7117	0.4963	0.4708	0.6077	0.6397	0.4677	0.6104	0.0429	egln1b
chr11	31611588	31611608	+	AAGAAGAGGCCGCTGAAGCA	0.509	0.5982	0.7576	0.5111	0.5134	0.6866	0.7176	1.0138	0.8289	0.3084	zgc:162816
chr11	31614931	31614951	+	AGGAGATCTGGCAGACGGAG	0.3785	0.5589	0.604	0.8554	0.7179	0.6909	0.4491	0.4985	0.2547	0.2441	zgc:162816
chr11	31614932	31614952	+	GGAGATCTGGCAGACGGAGG	0.6367	0.5346	0.8052	0.8156	0.6213	0.6705	0.4634	1.0643	0.577	0.1899	zgc:162816
chr11	31614984	31615004	+	GGAAACACCTACAGCTGTCA	0.6824	0.6387	0.6505	0.3305	0.3328	0.6707	0.4327	0.2184	0.2396	0.1278	zgc:162816
chr11	31614985	31615005	+	GAAACACCTACAGCTGTCAG	0.3603	0.6754	0.7354	0.5038	0.5598	0.6811	0.6321	0.8815	0.2217	0.169	zgc:162816
chr11	31614986	31615006	+	AAACACCTACAGCTGTCAGG	0.2033	0.7299	0.8383	0.5195	0.3396	0.6188	0.5788	0.8711	0.428	0.6241	zgc:162816
chr11	31649527	31649547	+	TTGTACCGGAGCTCAGAGGA	0.6822	0.6897	0.5719	0.7288	0.4588	0.6439	0.5801	0.788	0.37	0.1358	fam126b
chr11	31649571	31649591	+	GTTCCTGCCTGAACTCATCT	0.9468	0.5008	0.7221	0.3446	0.2187	0.4567	0.4427	-0.1848	0.3277	0.2548	fam126b
chr11	31649639	31649659	+	GTGTGGAGGCCCTGCTGTTG	0.5694	0.4286	0.7388	0.7113	0.6901	0.678	0.5863	0.6671	0.1658	0.007	fam126b
chr11	31653631	31653651	+	ACAATGTAGCCATCCAGCCT	0.8288	0.5436	0.7449	0.3831	0.0635	0.2895	0.5094	-0.3266	-0.2345	0.17	fam126b
chr11	31653632	31653652	+	CAATGTAGCCATCCAGCCTG	0.8363	0.6501	0.6762	0.6583	0.5206	0.6375	0.5689	0.8032	0.3025	0.1452	fam126b
chr11	31659596	31659616	+	CTCCAGTTATAATGGCCAGT	1.0	0.6165	0.6457	0.2498	0.2109	0.4479	0.2636	-0.6147	-0.4938	0.3543	fam126b
chr11	31659603	31659623	+	TATAATGGCCAGTGGGACCT	1.0	0.4859	0.7399	0.4883	0.334	0.5729	0.6365	0.2569	0.1149	0.0844	fam126b
chr11	31659604	31659624	+	ATAATGGCCAGTGGGACCTG	0.7004	0.6946	0.7721	0.7721	0.6083	0.6851	0.6311	0.9043	0.4729	0.1995	fam126b
chr11	31663994	31664014	+	CTTCCATCCCGTCCTCCAGA	0.2501	0.553	0.7363	0.3178	0.2859	0.5593	0.4308	-0.0194	0.0521	0.7947	fam126b
chr11	31664034	31664054	+	AGGTGGAAGTAACACCTGCT	0.6129	0.6293	0.6345	0.6015	0.674	0.611	0.6367	0.2422	0.3154	0.2029	fam126b
chr11	31680986	31681006	+	GGAGTCGGAGTGTCATCTCA	1.0	0.6251	0.7012	0.4987	0.5922	0.6762	0.5082	0.7746	0.8788	0.3273	diaph3
chr11	31680999	31681019	+	CATCTCAGGGCGGTTCAAGT	1.0	0.5339	0.8391	0.3673	0.3664	0.5135	0.3372	-0.1554	0.111	0.0452	diaph3
chr11	31681000	31681020	+	ATCTCAGGGCGGTTCAAGTG	1.0	0.6197	0.6864	0.8186	0.5657	0.6583	0.6528	0.4873	0.1826	0.028	diaph3
chr11	32720170	32720190	+	TCTTGCTCTTACCGAGTTGT	0.8947	0.3954	0.5778	0.4629	0.3364	0.4739	0.3885	-0.3298	-0.4056	0.1808	pcdh17
chr11	32720174	32720194	+	GCTCTTACCGAGTTGTGGGT	0.3581	0.543	0.7478	0.5352	0.5119	0.6716	0.5211	0.6422	0.4376	0.6677	pcdh17
chr11	32720299	32720319	+	TACTTAGAGTTACTATCAGA	0.6754	0.6072	0.564	0.4675	0.3519	0.6561	0.5752	0.4438	0.5725	0.4277	pcdh17
chr11	32720358	32720378	+	CGTGGTTCGCCTTCTGGTAA	1.0	0.4604	0.7919	0.4721	0.4548	0.5471	0.1647	-0.6752	-0.7729	0.3785	pcdh17
chr11	32720737	32720757	+	TGGTGTTGCTCTCCAGGTGA	0.8387	0.5102	0.6065	0.7655	0.6795	0.6644	0.522	0.2345	-0.1358	0.4835	pcdh17
chr11	32720877	32720897	+	GATTCCTCGCTTACATTAGA	1.0	0.4616	0.5788	0.3535	0.197	0.5303	0.364	-0.3635	-0.088	0.7844	pcdh17
chr11	32720920	32720940	+	TGCCGTTTTGGCCTAAATCT	0.402	0.4763	0.654	0.3753	0.3963	0.4049	0.3184	-0.8219	-0.7713	0.0293	pcdh17
chr11	32720927	32720947	+	TTGGCCTAAATCTGGGTCAT	0.8585	0.5466	0.5807	0.6976	0.4042	0.2479	0.3153	-0.6201	-0.3728	0.0059	pcdh17
chr11	32721128	32721148	+	ATCTTTTACCTCCCTATCCA	0.9363	0.4298	0.6739	0.2041	0.2967	0.5406	0.4948	-0.8402	-0.8672	0.1607	pcdh17
chr11	32721129	32721149	+	TCTTTTACCTCCCTATCCAG	0.6614	0.6115	0.7041	0.5253	0.1897	0.5652	0.6407	0.0146	-0.1779	0.7532	pcdh17
chr11	32721382	32721402	+	CTTTACAATGGCCAGGAATT	0.6904	0.2833	0.7161	0.5773	0.0	0.2935	0.2453	-0.5159	-0.007	0.0881	pcdh17
chr11	32721387	32721407	+	CAATGGCCAGGAATTGGGTT	1.0	0.4428	0.6629	0.5483	0.4489	0.5954	0.3933	-0.309	-0.1069	0.1134	pcdh17
chr11	32721427	32721447	+	GAACATCAATCTCTATAATT	0.612	0.2817	0.6256	0.3838	0.2161	0.3723	0.1476	-0.9605	0.1586	0.0805	pcdh17
chr11	32721478	32721498	+	TCTTTATGACACCAGTTCGT	0.9305	0.5924	0.7019	0.3602	0.0	0.3948	0.4594	0.2284	0.4155	0.3193	pcdh17
chr11	32721511	32721531	+	ACAACTCTTTGATCCTGTCT	0.7921	0.5887	0.6374	0.4341	0.1804	0.4721	0.3139	-0.438	0.0583	0.0213	pcdh17
chr11	32721633	32721653	+	GGAATCTCCACTACATATGA	0.8714	0.5204	0.6398	0.3528	0.3744	0.6536	0.6413	0.7032	0.8205	0.6766	pcdh17
chr11	32721649	32721669	+	ATGAGGGCTGTTCAAACACA	0.5952	0.6686	0.6775	0.8112	0.4603	0.6704	0.6654	0.6296	0.4637	0.6576	pcdh17
chr11	32721706	32721726	+	TTTGCATTGTGCCTGATTTG	0.4737	0.566	0.7776	0.4378	0.198	0.4063	0.4566	-0.2922	-0.2701	0.2869	pcdh17
chr11	32721793	32721813	+	ACCTCTGAACGACCAGTTCA	0.9099	0.4984	0.5367	0.3254	0.4286	0.521	0.4456	0.0694	0.2782	0.1089	pcdh17
chr11	32721895	32721915	+	GGCCGTTTTCCTTAGTGTCA	0.73	0.4796	0.7072	0.231	0.204	0.4804	0.3696	-1.0875	-1.23	0.2491	pcdh17
chr11	32721915	32721935	+	GGGTCGTAGGCAGCAGCCAA	1.0	0.5348	0.5744	0.7764	0.7936	0.743	0.5624	0.7414	0.5125	0.1608	pcdh17
chr11	32721916	32721936	+	GGTCGTAGGCAGCAGCCAAG	1.0	0.6653	0.8946	0.554	0.5209	0.6944	0.608	1.0079	0.6371	0.405	pcdh17
chr11	32721931	32721951	+	CCAAGGGGAAACGTGTGCCT	0.4581	0.5145	0.7591	0.6222	0.4493	0.5512	0.4385	-0.4065	-0.4889	0.1119	pcdh17
chr11	32721932	32721952	+	CAAGGGGAAACGTGTGCCTG	0.7747	0.6098	0.8051	0.7792	0.4922	0.6375	0.5751	0.5414	0.0505	0.0334	pcdh17
chr11	32722156	32722176	+	GATCCACATCGATAAGGTGT	0.759	0.5589	0.6121	0.3994	0.4406	0.6606	0.5747	0.9398	0.7539	0.3262	pcdh17
chr11	32722157	32722177	+	ATCCACATCGATAAGGTGTG	0.6922	0.6698	0.7281	0.4292	0.5936	0.6281	0.4845	0.7402	0.2772	0.1752	pcdh17
chr11	33287645	33287665	+	TCAGTTCATATGAATCAAGA	0.4699	0.6047	0.7261	0.3144	0.3076	0.6191	0.4736	-0.0772	0.0079	0.6269	nkpd1
chr11	33287845	33287865	+	TGCAGGAAGTGACCTGCTTT	0.7697	0.3561	0.7591	0.4872	0.4651	0.3638	0.2222	-0.9854	-0.4121	0.0742	nkpd1
chr11	33287999	33288019	+	AACTGGAGATCCAAAAAGTT	0.4869	0.4239	0.5671	0.42	0.3513	0.4891	0.488	-0.4332	-0.2265	0.1489	nkpd1
chr11	33288016	33288036	+	GTTGGGATGCATTCCCATTT	0.7692	0.2926	0.8013	0.5814	0.3521	0.2638	0.2519	-0.9848	-0.2785	0.0726	nkpd1
chr11	33288095	33288115	+	TTTGGATTTTCATATCTGAA	0.3849	0.5711	0.6864	0.3221	0.0	0.4106	0.2458	-1.2265	-1.313	0.5419	nkpd1
chr11	33288278	33288298	+	AAGAAGGTAAGTGAGCAGCT	0.5525	0.7191	0.682	0.5026	0.5424	0.6534	0.7148	0.7613	0.7548	0.2377	nkpd1
chr11	33288364	33288384	+	CTTTGAAAGAAGGAGGATCA	0.3696	0.6184	0.7349	0.444	0.1476	0.5013	0.5614	-0.2075	-0.1115	0.0732	nkpd1
chr11	33288417	33288437	+	GTACGCCAAAGAAAATTGTA	0.7225	0.5108	0.591	0.2416	0.257	0.5292	0.4107	0.1169	0.4229	0.49	nkpd1
chr11	33288418	33288438	+	TACGCCAAAGAAAATTGTAG	0.3702	0.5995	0.7071	0.3327	0.2234	0.6291	0.4029	0.6875	0.5425	0.4952	nkpd1
chr11	33288708	33288728	+	CATCTACTTTTAAAGGTCCT	0.8447	0.537	0.721	0.3494	0.2334	0.3581	0.1373	-1.2361	-1.1007	0.0417	nkpd1
chr11	33477516	33477536	+	TCTGTCCCCCTAGGAGGTGG	1.0	0.4345	0.7233	0.7705	0.4121	0.5663	0.5455	0.5339	-0.1809	0.2544	cntnap5l
chr11	33477517	33477537	+	CTGTCCCCCTAGGAGGTGGG	0.582	0.5957	0.6864	0.7794	0.3781	0.4173	0.5115	-0.0122	-0.5203	0.1141	cntnap5l
chr11	33477569	33477589	+	TTGGCTTCAGCTGGACCTAC	0.556	0.5091	0.5274	0.5824	0.3999	0.4615	0.2796	-0.5569	-0.232	0.0755	cntnap5l
chr11	33477603	33477623	+	GTCACATCCATTGCCACCCA	0.731	0.6424	0.6516	0.572	0.6033	0.6701	0.5968	0.5175	0.3396	0.3694	cntnap5l
chr11	33477611	33477631	+	CATTGCCACCCAGGGTCGCT	1.0	0.4417	0.639	0.3173	0.1417	0.2875	0.2961	-0.8666	-0.8494	0.0648	cntnap5l
chr11	33477612	33477632	+	ATTGCCACCCAGGGTCGCTG	0.6145	0.6111	0.7823	0.5179	0.2378	0.6068	0.7031	0.4129	-0.0769	0.4951	cntnap5l
chr11	33477626	33477646	+	TCGCTGGGGCAGCTCTGACT	1.0	0.4337	0.8205	0.7923	0.3831	0.5185	0.4963	0.0573	0.4029	0.0143	cntnap5l
chr11	33477701	33477721	+	TAGACAAGAGGACGTGATAT	0.7417	0.5447	0.5949	0.5063	0.4734	0.5774	0.4362	-0.2255	0.3663	0.07	cntnap5l
chr11	33507909	33507929	+	ATGCGTCTTCTGCCCATAGA	1.0	0.518	0.7828	0.7264	0.4243	0.489	0.3453	0.0705	0.3891	0.3509	cntnap5l
chr11	33507930	33507950	+	GGAAGCCCGAGAGGAGGAAT	0.7445	0.392	0.6114	0.6479	0.5861	0.6736	0.5383	-0.0774	0.178	0.1616	cntnap5l
chr11	33509447	33509467	+	GGCGTTCTGGTTCATGGAGA	0.503	0.5567	0.7214	0.5073	0.533	0.6601	0.5078	0.3962	0.0484	0.1585	cntnap5l
chr11	33514634	33514654	+	CCTTATTCAAGCTCAGTTTC	0.3788	0.2008	0.6203	0.3487	0.0856	0.3239	0.0476	-1.5865	-0.8484	0.0258	cntnap5l
chr11	33514635	33514655	+	CTTATTCAAGCTCAGTTTCG	0.9917	0.5548	0.819	0.337	0.2635	0.4216	0.1486	-1.0618	-0.9429	0.0499	cntnap5l
chr11	33514636	33514656	+	TTATTCAAGCTCAGTTTCGG	0.7435	0.6201	0.6727	0.4263	0.2345	0.5821	0.4708	-0.1062	-0.3565	0.444	cntnap5l
chr11	33514661	33514681	+	TACCTTTGCCTGGCAAACCT	1.0	0.5536	0.7012	0.3599	0.4454	0.5732	0.5733	0.2323	-0.0148	0.2656	cntnap5l
chr11	33517768	33517788	+	TCCGCACATGGAATCAGGAA	1.0	0.5886	0.6028	0.6474	0.5604	0.6533	0.537	0.7722	0.5494	0.496	cntnap5l
chr11	33522155	33522175	+	AACCCCGGCAGAGGATACCA	0.9113	0.598	0.5558	0.5752	0.5793	0.6692	0.7295	0.9912	0.8097	0.5527	cntnap5l
chr11	33522224	33522244	+	CAGATCCAACAGGAAAACAT	0.4676	0.6574	0.6728	0.6354	0.4581	0.6455	0.768	0.7007	0.7201	0.3836	cntnap5l
chr11	33524021	33524041	+	TGGTCAATGCATCCAGTCTT	1.0	0.4659	0.5225	0.5653	0.335	0.42	0.4544	-0.3465	0.0372	0.0988	cntnap5l
chr11	33525492	33525512	+	TGTTTACAATCGACCTTGAT	0.8	0.4504	0.6862	0.424	0.158	0.3918	0.1409	-0.9515	-0.5042	0.0632	cntnap5l
chr11	33529090	33529110	+	GATAAAGTTTGGACGGTGGT	0.6215	0.4811	0.7336	0.4038	0.5472	0.6724	0.4072	-0.7228	-0.9859	0.0398	cntnap5l
chr11	33529091	33529111	+	ATAAAGTTTGGACGGTGGTG	0.5886	0.58	0.695	0.5375	0.4083	0.5778	0.3954	-0.0333	-0.6659	0.1704	cntnap5l
chr11	33529266	33529286	+	GTCTCGGCTTTTTGACACTT	0.9047	0.3929	0.4752	0.4112	0.3322	0.4083	0.1892	-1.678	-1.6464	0.0271	cntnap5l
chr11	33529267	33529287	+	TCTCGGCTTTTTGACACTTG	0.9036	0.58	0.8568	0.6125	0.4551	0.5694	0.3024	-1.1558	-1.383	0.1309	cntnap5l
chr11	33530180	33530200	+	TGGAGTAAAGCGAACATATT	0.984	0.2369	0.7402	0.5446	0.3554	0.3885	0.066	-0.9337	-0.1098	0.0292	cntnap5l
chr11	33530181	33530201	+	GGAGTAAAGCGAACATATTG	0.5664	0.5488	0.7094	0.4205	0.3779	0.6749	0.5238	0.5547	0.3547	0.163	cntnap5l
chr11	33530237	33530257	+	TAGCTTGGATGGCAACTGCA	1.0	0.6399	0.6382	0.6728	0.6358	0.7085	0.7259	0.9405	0.7451	0.7358	cntnap5l
chr11	33606903	33606923	+	ACACCCATCTTATCATGGCA	0.7632	0.6707	0.5212	0.4746	0.3782	0.5887	0.558	0.9274	0.6047	0.7265	lims1
chr11	33606935	33606955	+	GAGCTCCCCTTTCAGCTCGC	0.6863	0.5472	0.7356	0.5559	0.1166	0.3857	0.3507	-0.4293	-0.2805	0.1082	lims1
chr11	33607070	33607090	+	TGAAGTGGTCCGGGTGATAG	0.8937	0.5614	0.7957	0.6212	0.6627	0.6536	0.5391	0.2395	-0.1533	0.2631	lims1
chr11	33607089	33607109	+	GGGGTCATTTTTGAAAATCA	0.4191	0.5124	0.6114	0.4056	0.3301	0.4796	0.1513	-1.2654	-1.3416	0.038	lims1
chr11	33607090	33607110	+	GGGTCATTTTTGAAAATCAG	0.7345	0.622	0.5827	0.4884	0.2742	0.615	0.3108	-0.9542	-1.2019	0.4717	lims1
chr11	33607169	33607189	+	CTTTCTCACGGTTATGACAC	0.6794	0.6243	0.6463	0.4065	0.1022	0.5275	0.5332	-0.1255	-0.3004	0.1055	lims1
chr11	33610010	33610030	+	TATCACAGCAGAAACAGTCC	0.5304	0.6348	0.7636	0.1942	0.3615	0.6888	0.5622	0.9892	1.0101	0.1784	lims1
chr11	33610066	33610086	+	CCAATTATAAACTCTCCTGA	0.7767	0.6361	0.6789	0.2305	0.2231	0.5784	0.3124	0.0648	0.0812	0.7917	lims1
chr11	33612074	33612094	+	CTCACATGAGGCGTTTGCCA	0.9108	0.6067	0.6657	0.4023	0.5079	0.6719	0.542	0.2715	0.1854	0.5077	lims1
chr11	33677103	33677123	+	TGAGTGGCGCTTGTCTCCAT	1.0	0.3811	0.7733	0.8046	0.5654	0.6169	0.4107	-0.3012	-0.125	0.0637	thsd7bb
chr11	33677104	33677124	+	GAGTGGCGCTTGTCTCCATG	0.9679	0.6644	0.8285	0.5412	0.7824	0.723	0.5031	0.9092	0.4468	0.5376	thsd7bb
chr11	33677339	33677359	+	CCACTTGTAGCCGTACATGT	1.0	0.6674	0.654	0.4361	0.41	0.5746	0.6689	0.587	0.662	0.459	thsd7bb
chr11	33677364	33677384	+	GGCTCTTCAACAGCGCACAC	0.914	0.6318	0.6041	0.5319	0.3534	0.6358	0.6551	0.5585	0.3724	0.2044	thsd7bb
chr11	33677496	33677516	+	GGAATACAGCTACAGTTTGT	0.5682	0.4941	0.7072	0.2884	0.3294	0.5323	0.4759	-0.1663	0.4655	0.2743	thsd7bb
chr11	33677501	33677521	+	ACAGCTACAGTTTGTGGGCG	0.7902	0.4814	0.6016	0.3985	0.4307	0.5307	0.3531	-0.4382	-1.0838	0.1976	thsd7bb
chr11	33677528	33677548	+	GGAGCCCTTGCAGAATTAAA	0.6674	0.3315	0.5983	0.593	0.309	0.4375	0.1952	-0.3148	0.1794	0.5067	thsd7bb
chr11	33677529	33677549	+	GAGCCCTTGCAGAATTAAAG	0.85	0.5454	0.7684	0.367	0.4131	0.662	0.4937	0.5128	0.4418	0.6493	thsd7bb
chr11	33677543	33677563	+	TTAAAGGGGTGGCACCTGTT	0.6779	0.4848	0.7576	0.8342	0.2366	0.3106	0.3752	-0.5083	0.1728	0.0668	thsd7bb
chr11	33677667	33677687	+	AAAAGGCTACAAAGTGTCCT	1.0	0.579	0.6741	0.5042	0.1652	0.4439	0.5243	-0.3059	-0.1546	0.1922	thsd7bb
chr11	33677681	33677701	+	TGTCCTGGGAGATCATCATT	0.698	0.5062	0.6405	0.4633	0.4432	0.4437	0.2726	-0.3062	0.8605	0.0837	thsd7bb
chr11	33677742	33677762	+	GAAGAACGCTATGCTGAGGT	0.9533	0.6307	0.6868	0.6946	0.5889	0.6735	0.646	0.7913	0.3817	0.2477	thsd7bb
chr11	33689879	33689899	+	CGCACATCTGACCCTTCGCC	0.9311	0.4222	0.617	0.3879	0.415	0.4159	0.4566	-0.0323	-0.1841	0.2382	thsd7bb
chr11	33695691	33695711	+	TATTAGCCAGTCGGCCTGTT	0.9813	0.4244	0.6483	0.7189	0.2779	0.3747	0.3298	-0.4525	0.0444	0.1039	thsd7bb
chr11	33695709	33695729	+	TTGGGAAGAACTTGTGCACA	0.841	0.5794	0.6505	0.4279	0.208	0.4823	0.4412	0.2584	0.0375	0.1003	thsd7bb
chr11	33695785	33695805	+	CCTCACGCCTTGGTCGCCCT	0.9091	0.377	0.8249	0.5515	0.4642	0.5452	0.5252	-0.2699	-0.4685	0.063	thsd7bb
chr11	33695786	33695806	+	CTCACGCCTTGGTCGCCCTG	1.0	0.56	0.8062	0.5452	0.6324	0.6729	0.4534	0.2498	-0.2988	0.127	thsd7bb
chr11	33695787	33695807	+	TCACGCCTTGGTCGCCCTGG	1.0	0.5675	0.7627	0.7091	0.6412	0.5794	0.4473	0.2896	-0.3117	0.165	thsd7bb
chr11	33695823	33695843	+	ACAACTGTTTGGAGCCTCAG	0.884	0.6841	0.6834	0.6566	0.6525	0.6797	0.5384	0.5088	0.195	0.3245	thsd7bb
chr11	33698916	33698936	+	TTCTGTAATTACGGAGTCTT	0.8484	0.4036	0.5073	0.5627	0.3736	0.3995	0.2256	-1.0888	-0.6735	0.0485	thsd7bb
chr11	33699001	33699021	+	CTGTGGCGAGTGGCATCACT	1.0	0.3848	0.6914	0.528	0.5771	0.5348	0.3195	-0.2789	-0.0118	0.076	thsd7bb
chr11	33699002	33699022	+	TGTGGCGAGTGGCATCACTG	1.0	0.7369	0.9088	0.4808	0.7533	0.7706	0.72	1.1666	0.6638	0.5226	thsd7bb
chr11	33719447	33719467	+	AGACTGTGTGCTCGGACACT	1.0	0.4081	0.7024	0.5474	0.4164	0.5041	0.4327	0.1175	0.3863	0.0667	thsd7bb
chr11	33719448	33719468	+	GACTGTGTGCTCGGACACTG	0.6146	0.5898	0.6195	0.5789	0.6688	0.7253	0.6424	0.6121	-0.041	0.1326	thsd7bb
chr11	33719496	33719516	+	TGCTCCAGTAAACACCAAGA	0.5596	0.627	0.5899	0.495	0.5079	0.6863	0.6536	0.2876	0.3425	0.3859	thsd7bb
chr11	33719497	33719517	+	GCTCCAGTAAACACCAAGAG	0.7179	0.6494	0.7146	0.5576	0.5966	0.6786	0.6404	1.0479	0.5265	0.8338	thsd7bb
chr11	33724818	33724838	+	TGGAGCAGTGGAGATCCTGC	0.7162	0.5189	0.7356	0.3783	0.6788	0.7166	0.5598	0.5045	0.4793	0.2163	thsd7bb
chr11	33724819	33724839	+	GGAGCAGTGGAGATCCTGCG	0.7576	0.6943	0.7197	0.7435	0.6624	0.7122	0.768	1.4789	0.7877	0.8005	thsd7bb
chr11	33724846	33724866	+	CTCGTGCACCGTCTACCACT	0.8798	0.5475	0.6917	0.3652	0.4626	0.5638	0.5304	0.1416	0.406	0.2838	thsd7bb
chr11	33724861	33724881	+	CCACTGGGACGCTTCACCCT	0.7913	0.5884	0.7733	0.6652	0.5346	0.5143	0.5527	-0.1351	0.0402	0.1914	thsd7bb
chr11	33724941	33724961	+	TGGAGGATGACAGCACCTGC	0.6878	0.5858	0.6775	0.4594	0.6001	0.6777	0.5946	1.0238	1.081	0.3546	thsd7bb
chr11	33724946	33724966	+	GATGACAGCACCTGCGGGAC	0.8333	0.4046	0.6723	0.6119	0.5926	0.6494	0.3118	0.1419	0.0433	0.0075	thsd7bb
chr11	33724947	33724967	+	ATGACAGCACCTGCGGGACG	0.7251	0.5286	0.7496	0.5616	0.5684	0.6225	0.5603	0.0555	-0.2615	0.1791	thsd7bb
chr11	33724978	33724998	+	GCGCCAAGTCATATGCAGGA	0.8773	0.6821	0.5886	0.6006	0.3625	0.6505	0.6425	1.1291	0.9361	0.7139	thsd7bb
chr11	33724983	33725003	+	AAGTCATATGCAGGAGGGCT	0.9809	0.4647	0.4028	0.6992	0.3985	0.4661	0.4539	-0.4704	-0.4413	0.0464	thsd7bb
chr11	33734077	33734097	+	TCATCCAGAGACATGCTAAC	0.6908	0.4203	0.6041	0.38	0.124	0.4031	0.4258	-0.6178	0.0542	0.417	thsd7bb
chr11	33734078	33734098	+	CATCCAGAGACATGCTAACG	0.8696	0.6444	0.7067	0.3156	0.5549	0.6633	0.5262	0.3463	0.0011	0.1357	thsd7bb
chr11	33734079	33734099	+	ATCCAGAGACATGCTAACGG	1.0	0.7084	0.8288	0.4572	0.5808	0.7174	0.7632	1.5083	0.8647	0.4448	thsd7bb
chr11	33739872	33739892	+	AATGGCCGAGTGTGTGAGCT	0.6899	0.5954	0.7195	0.6163	0.5474	0.5197	0.5224	-0.0195	-0.226	0.1294	thsd7bb
chr11	33739899	33739919	+	ACTGATGCCCGTGTCAGTGA	0.4527	0.6231	0.7919	0.5819	0.3414	0.6377	0.7094	1.1305	1.1078	0.5146	thsd7bb
chr11	33740518	33740538	+	GGAGCAGCGAGTGTGGGCAT	1.0	0.4705	0.6799	0.7476	0.7013	0.6784	0.6046	0.8798	0.7454	0.1911	thsd7bb
chr11	33832828	33832848	+	CTTCGTCCAGGGAAAGGATT	1.0	0.327	0.7433	0.4697	0.2892	0.412	0.3319	-0.9901	-0.4523	0.1078	spoplb
chr11	33832829	33832849	+	TTCGTCCAGGGAAAGGATTG	0.8997	0.6199	0.8052	0.5088	0.4147	0.557	0.5613	0.1654	0.0379	0.0528	spoplb
chr11	33835309	33835329	+	CGTAGAGCCAGATGTGTTTC	0.9194	0.3265	0.7069	0.4712	0.2669	0.3576	0.1226	-1.6229	-0.8974	0.0266	spoplb
chr11	33847165	33847185	+	AATCGACAGCCTTGGAAGGA	1.0	0.5433	0.6723	0.3707	0.4749	0.6276	0.4922	0.3628	0.1973	0.191	nxph2b
chr11	33847347	33847367	+	AACTTGCCGGTTTTCACATA	1.0	0.372	0.6975	0.5019	0.3529	0.4113	0.1114	-1.1292	-0.8218	0.1621	nxph2b
chr11	33847370	33847390	+	ACGACGTTTGGCCCTCGAGA	1.0	0.5949	0.7035	0.5006	0.5078	0.6418	0.5399	0.4891	0.4165	0.3598	nxph2b
chr11	33847426	33847446	+	CCCACAGATCCAGTGCCCCA	0.9593	0.6426	0.6516	0.3835	0.5535	0.6402	0.6695	0.6305	0.5183	0.5192	nxph2b
chr11	33847450	33847470	+	CCGGAGCTGTTTCATGGTTT	0.9833	0.2829	0.7449	0.833	0.3215	0.3476	0.3805	-0.829	-0.51	0.0822	nxph2b
chr11	33847472	33847492	+	GCTGTTAGATTGGGACGTGT	0.8797	0.5884	0.6441	0.5985	0.6117	0.6729	0.5962	0.7117	0.6287	0.5149	nxph2b
chr11	33855617	33855637	+	GTGTAAGCAGAGCATTAGCA	0.2698	0.6571	0.6582	0.5089	0.44	0.6736	0.7142	0.8212	0.9152	0.8525	nxph2b
chr11	33864526	33864546	+	ATATTATCAACAGGCCGAGA	0.932	0.6267	0.5889	0.5089	0.2279	0.6216	0.4868	0.6349	0.9412	0.5107	si:ch211-227n13.3
chr11	33864535	33864555	+	ACAGGCCGAGAGGGCGAGCT	0.9726	0.4519	0.6915	0.6494	0.4992	0.3297	0.3848	-0.346	-0.3418	0.0799	si:ch211-227n13.3
chr11	33864536	33864556	+	CAGGCCGAGAGGGCGAGCTG	0.9467	0.6164	0.811	0.7346	0.6544	0.6233	0.4299	0.4354	0.2186	0.0513	si:ch211-227n13.3
chr11	33887066	33887086	+	ACAAACTCACCACCCAGTTC	0.9807	0.4159	0.7356	0.3363	0.1015	0.3487	0.3681	-0.2807	0.4602	0.1231	phka2
chr11	33887204	33887224	+	GATATCGGCCTGGTCCTGCA	1.0	0.6407	0.7762	0.6997	0.6287	0.7303	0.7322	1.0761	0.9353	0.6094	phka2
chr11	33888665	33888685	+	GAGGTGAAGCTTTATGTTGA	0.4325	0.4593	0.7308	0.4473	0.3701	0.5229	0.3876	-0.3328	-0.2004	0.1766	phka2
chr11	33888710	33888730	+	TCCTGTGTTTGCTCATGATA	0.5842	0.3243	0.5923	0.4009	0.4182	0.5166	0.2131	-1.0707	-0.9566	0.0448	phka2
chr11	33888838	33888858	+	CATGTTGTGGCCTTGAACTT	0.9633	0.408	0.7777	0.5374	0.497	0.4885	0.5418	0.0792	0.5672	0.1695	phka2
chr11	33888908	33888928	+	TGGTGCTGCCCTCTTTGGAT	1.0	0.4376	0.6535	0.4502	0.5107	0.5801	0.4654	0.1261	0.2501	0.1641	phka2
chr11	33892059	33892079	+	CGCAAGGTGGAGAGGATGCA	0.705	0.5614	0.6725	0.4828	0.5733	0.6158	0.5156	0.1239	0.0705	0.2737	phka2
chr11	33892060	33892080	+	GCAAGGTGGAGAGGATGCAG	1.0	0.704	0.6905	0.7116	0.6455	0.6968	0.6482	1.2507	0.8412	0.3723	phka2
chr11	33892087	33892107	+	TACTGTCACCATCTTCAACT	0.7636	0.6156	0.6739	0.3071	0.3057	0.471	0.342	-0.3171	-0.0223	0.1019	phka2
chr11	33900353	33900373	+	CGAGCTGGCATAACCCGGAT	1.0	0.569	0.617	0.6845	0.6808	0.6276	0.3844	0.1913	0.3754	0.2268	phka2
chr11	33902058	33902078	+	TAAGTGGATCAATTTCACCA	0.3753	0.6961	0.7308	0.2738	0.5013	0.7044	0.6635	0.8005	0.6169	0.3866	phka2
chr11	33902290	33902310	+	CCACACGCTCCACCGAATGA	0.8022	0.607	0.7639	0.2492	0.2763	0.6117	0.6408	0.5208	0.3777	0.5261	phka2
chr11	33902918	33902938	+	CAAAGAGCTTCAGCTCGGCA	0.8878	0.6237	0.6868	0.4257	0.3456	0.6048	0.4672	0.4568	0.0425	0.5039	phka2
chr11	33907838	33907858	+	GACAATGTTCTACTTCATCT	0.4049	0.5196	0.693	0.138	0.2448	0.518	0.4076	-0.1225	0.1409	0.0639	phka2
chr11	33936605	33936625	+	GATCACAAAATTCTTCTCCA	0.5541	0.6547	0.7352	0.2541	0.345	0.6387	0.6431	0.4535	0.3822	0.4561	col6a2
chr11	33936662	33936682	+	AATCACAAACACAATATCCA	0.8233	0.6571	0.7494	0.1077	0.3142	0.662	0.6619	0.6004	0.5786	0.276	col6a2
chr11	33938102	33938122	+	TCTGTCCAGGCTCTCCTGCT	1.0	0.4461	0.7431	0.5685	0.5644	0.5433	0.5583	-0.3342	-0.2286	0.0558	col6a2
chr11	33938694	33938714	+	CTGGAGTTCCCTTTAGACCT	1.0	0.5339	0.6633	0.3836	0.5209	0.4993	0.557	0.1438	0.0323	0.3209	col6a2
chr11	33938732	33938752	+	CAGTCTCCTCTGCTTCCCCT	0.8587	0.4849	0.6513	0.476	0.5811	0.632	0.6167	-0.2728	-0.2023	0.5612	col6a2
chr11	33938999	33939019	+	GATGTACCTTTGGTCCTGGA	0.4334	0.6386	0.7478	0.5738	0.5637	0.6839	0.5552	0.4243	0.3335	0.5673	col6a2
chr11	33939017	33939037	+	GAGGGCCAGGATCACCTCTA	0.9506	0.5032	0.7497	0.8375	0.5983	0.5275	0.4605	-0.1935	0.4342	0.1819	col6a2
chr11	33939032	33939052	+	CTCTAGGGCCAGAATCACCT	1.0	0.6438	0.7447	0.3245	0.3135	0.5557	0.6854	0.4172	0.4414	0.3623	col6a2
chr11	33939572	33939592	+	CATCTCCAGGAGCTCCTGGT	0.7873	0.5491	0.7762	0.5626	0.557	0.5543	0.5874	0.1739	0.3833	0.2661	col6a2
chr11	33939743	33939763	+	ACTTCACCTGCAAGACCTCT	0.7457	0.5267	0.508	0.4234	0.2246	0.4336	0.3364	-0.3558	0.0948	0.2028	col6a2
chr11	33941551	33941571	+	ATCCTCACAGCATCTCCTTT	0.4923	0.3539	0.7356	0.2271	0.2948	0.3391	0.1524	-1.3216	-0.2416	0.127	col6a2
chr11	33943529	33943549	+	TTGGTCCAGGATCTCCAGCT	0.5479	0.5547	0.6868	0.723	0.5854	0.5729	0.5077	0.3163	0.3402	0.0975	col6a2
chr11	33946636	33946656	+	TTAGGACCAGGATGTCCAAT	0.9584	0.5693	0.6789	0.4523	0.4476	0.4681	0.4487	-0.2876	0.4824	0.7105	col6a2
chr11	33946952	33946972	+	CTTTCTGTCCTCTGTGTCCT	0.4272	0.3652	0.5896	0.3484	0.143	0.3865	0.2396	-1.0945	-1.2138	0.0733	col6a2
chr11	33950204	33950224	+	TTATCCCGGTAAACTCCAGC	1.0	0.5686	0.6183	0.3128	0.1399	0.5747	0.3551	0.309	0.4196	0.522	col6a2
chr11	33950322	33950342	+	CCACTTTGATCCCTCCGCAT	1.0	0.5031	0.7214	0.6961	0.3621	0.5509	0.466	0.2909	0.4354	0.5323	col6a2
chr11	33950375	33950395	+	ACGGCGAATCGTTTGGCATC	1.0	0.4902	0.6751	0.4553	0.1666	0.3199	0.2276	-0.8696	-0.3506	0.0219	col6a2
chr11	33950459	33950479	+	CCCCTGCCTAGGTATCTGAT	0.8915	0.5263	0.7434	0.3595	0.4843	0.5121	0.5668	-0.0437	0.3779	0.2263	col6a2
chr11	33950521	33950541	+	GCTGAAGAACTCCTGGAGCT	0.2654	0.5788	0.7148	0.4352	0.5633	0.5882	0.6549	0.7143	0.4141	0.1499	col6a2
chr11	33950700	33950720	+	TAGCAAAGTACAAGTCGATC	1.0	0.4991	0.6363	0.5107	0.3066	0.5189	0.4148	0.2397	0.9183	0.065	col6a2
chr11	33950721	33950741	+	GGCATTCGGTACTCTCTGAA	0.8451	0.6074	0.6726	0.4798	0.5281	0.6293	0.6249	0.1847	0.2345	0.2951	col6a2
chr11	33950737	33950757	+	TGAAGGGACAGAACACACTT	0.5187	0.547	0.6775	0.5236	0.4841	0.6515	0.5983	0.2209	0.4945	0.22	col6a2
chr11	33950738	33950758	+	GAAGGGACAGAACACACTTG	0.6945	0.6693	0.8288	0.5623	0.6432	0.7187	0.6413	0.7596	0.3903	0.4262	col6a2
chr11	34003724	34003744	+	ACGATAAAGGCAATATCCAA	0.9167	0.6795	0.6114	0.7033	0.3358	0.625	0.4857	0.6461	0.7963	0.4348	col6a1
chr11	34008691	34008711	+	ACATCAGCTCCTTGAGGTCC	0.6202	0.4832	0.4658	0.4815	0.3245	0.5778	0.465	-0.0181	-0.0215	0.0248	col6a1
chr11	34008702	34008722	+	TTGAGGTCCGGGTGGTCCTG	0.3866	0.4532	0.8193	0.7883	0.6171	0.5572	0.4897	-0.1343	-0.4503	0.0482	col6a1
chr11	34026818	34026838	+	GGCTCTCCATCATCTCCCTT	0.9905	0.4758	0.6041	0.401	0.429	0.5336	0.3976	-0.41	-0.2037	0.4687	col6a1
chr11	34026825	34026845	+	CATCATCTCCCTTGGGTCCT	0.8968	0.3279	0.7069	0.2827	0.2752	0.2443	0.2411	-1.2435	-1.0383	0.0222	col6a1
chr11	34026826	34026846	+	ATCATCTCCCTTGGGTCCTG	0.88	0.5267	0.7344	0.6146	0.5832	0.617	0.4363	0.178	-0.2443	0.1497	col6a1
chr11	34029649	34029669	+	GGAGCCCCTTTGATTCCTCT	0.7538	0.4331	0.6988	0.2709	0.3939	0.5502	0.2277	-0.7718	-0.6622	0.3684	col6a1
chr11	34040569	34040589	+	CCTTGCTCACCCCTTGGCCC	0.6369	0.4556	0.7444	0.3639	0.3913	0.5511	0.5098	0.1219	-0.2496	0.2839	col6a1
chr11	34045003	34045023	+	ATACTCACAGGCTCGCCTCT	0.6478	0.5211	0.7497	0.3025	0.2013	0.3957	0.4174	-0.2679	0.3721	0.2288	col6a1
chr11	34045156	34045176	+	TGGTTACTCTTTCTCCTCTT	0.3568	0.3108	0.6456	0.6977	0.4113	0.4025	0.2287	-0.9689	-0.6473	0.0535	col6a1
chr11	34048653	34048673	+	CCTTTGCGTCCATATTGTCC	0.8687	0.4105	0.7396	0.2967	0.0752	0.5052	0.2468	-0.2648	-0.1852	0.096	col6a1
chr11	34048654	34048674	+	CTTTGCGTCCATATTGTCCG	0.7154	0.6129	0.7858	0.359	0.1611	0.5758	0.441	0.3487	-0.4759	0.8098	col6a1
chr11	34053273	34053293	+	CCTTGGTAACCGACTGGACC	0.8533	0.5916	0.7869	0.314	0.4587	0.6326	0.4371	0.2599	-0.08	0.0897	col6a1
chr11	34058729	34058749	+	CTTTGACCTGGATCTCCAGG	0.4997	0.6625	0.7999	0.5401	0.1944	0.566	0.4812	0.4845	0.0592	0.8433	col6a1
chr11	34058739	34058759	+	GATCTCCAGGGGGTCCTTGA	0.8235	0.3825	0.8391	0.5815	0.4581	0.4435	0.3675	-0.4565	-0.0403	0.2554	col6a1
chr11	34059693	34059713	+	AGTGCTCATTTGTGTGGAGC	0.8623	0.4899	0.6559	0.4663	0.2157	0.5536	0.344	-0.2393	-0.4372	0.0317	col6a1
chr11	34059765	34059785	+	GACAGACAGTCTGGTGTCCT	1.0	0.5265	0.6647	0.5386	0.4972	0.4706	0.5594	-0.4976	-0.591	0.0521	col6a1
chr11	34091485	34091505	+	TGTAGTGTCTGCGATTGTAC	0.3763	0.5505	0.7777	0.5027	0.4352	0.6281	0.2958	0.1711	0.6017	0.2473	tdo2b
chr11	34097135	34097155	+	GGCTTTGTTGACGCCTCCTT	0.942	0.3563	0.6739	0.6106	0.5091	0.4369	0.1645	-0.7613	-0.7552	0.0889	tdo2b
chr11	34141877	34141897	+	ACAGCTCACCTGATGAGGTT	0.4142	0.5047	0.65	0.5879	0.5501	0.6514	0.6214	0.4151	0.5844	0.205	atp13a3
chr11	34141895	34141915	+	TTGGGCACACAGGTGATGCT	0.8701	0.5711	0.734	0.5724	0.5408	0.624	0.606	0.6447	0.5148	0.1824	atp13a3
chr11	34147032	34147052	+	GCACTGACCTCTAGTTTGGT	1.0	0.5575	0.6395	0.2714	0.446	0.598	0.5761	0.0989	0.3838	0.363	atp13a3
chr11	34147053	34147073	+	GGCTTGTTGGAGTGTTTGCT	0.5788	0.4639	0.6109	0.335	0.4471	0.5237	0.3394	-0.053	-0.1638	0.0734	atp13a3
chr11	34147102	34147122	+	TGGCAGCCTGTCCATCCTTT	0.6511	0.2359	0.7733	0.5186	0.407	0.3798	0.2311	-1.1162	-0.3564	0.2129	atp13a3
chr11	34147103	34147123	+	GGCAGCCTGTCCATCCTTTG	0.7659	0.4167	0.8052	0.5505	0.5257	0.5222	0.322	-0.549	-0.4385	0.0551	atp13a3
chr11	34147104	34147124	+	GCAGCCTGTCCATCCTTTGG	0.4558	0.5232	0.7496	0.5708	0.5869	0.6707	0.6221	0.5656	0.5253	0.4794	atp13a3
chr11	34154640	34154660	+	GGTGGAGTCAGTCATGTTGT	0.5481	0.5619	0.7777	0.5254	0.4535	0.6006	0.6203	0.5617	0.5088	0.216	atp13a3
chr11	34154660	34154680	+	GGGCGTGGTCATTGGCCTGA	1.0	0.4823	0.6647	0.6028	0.6102	0.5704	0.342	-0.0909	-0.0685	0.2382	atp13a3
chr11	34154661	34154681	+	GGCGTGGTCATTGGCCTGAG	1.0	0.6122	0.7091	0.8518	0.6757	0.6558	0.6306	0.554	0.0687	0.0709	atp13a3
chr11	34154673	34154693	+	GGCCTGAGGGGAGGCGGTCT	1.0	0.3598	0.7166	0.6413	0.4382	0.401	0.191	-0.7782	-0.5962	0.0022	atp13a3
chr11	34154682	34154702	+	GGAGGCGGTCTGGGAATTCA	0.7	0.4763	0.6586	0.6372	0.601	0.5717	0.3691	-0.2646	0.2586	0.2923	atp13a3
chr11	34154692	34154712	+	TGGGAATTCAGGGTGTCATA	0.6872	0.4364	0.7544	0.3934	0.4767	0.5033	0.3627	-0.3248	0.3746	0.1051	atp13a3
chr11	34154693	34154713	+	GGGAATTCAGGGTGTCATAG	0.4962	0.5115	0.7532	0.4828	0.5812	0.6813	0.4998	0.4178	0.3147	0.3737	atp13a3
chr11	34209557	34209577	+	GAGTCTAAAGAGCGCACAGA	0.7404	0.6529	0.5663	0.5169	0.4824	0.68	0.5119	0.6408	0.6138	0.6526	tmem44
chr11	34215708	34215728	+	CTCACAGCTTTCAAGATGAA	0.432	0.5403	0.5886	0.3327	0.3309	0.5347	0.269	-0.9066	-0.8972	0.4896	tmem44
chr11	34225513	34225533	+	CAATCACACAGGCAAAGACC	0.5758	0.6578	0.5697	0.4124	0.3389	0.6616	0.5886	0.5571	0.5281	0.1175	lsg1
chr11	34228016	34228036	+	ATGAAGTCGCTGTGGATTCT	0.753	0.3667	0.7213	0.4558	0.2303	0.3601	0.2372	-0.8754	-0.0445	0.0166	lsg1
chr11	34228946	34228966	+	CAGGACATCGGAACAGAAGA	0.8816	0.5922	0.654	0.6006	0.5507	0.692	0.5614	0.4243	0.1161	0.5404	lsg1
chr11	34230207	34230227	+	ATCGAGATTTCTCTCAAAAG	0.3055	0.5992	0.8004	0.5404	0.4313	0.6632	0.5281	0.0839	-0.3369	0.124	lsg1
chr11	34230525	34230545	+	TAAGACATCAGAATACCTTC	0.7167	0.4371	0.6256	0.2632	0.3021	0.5397	0.3443	-0.1377	0.685	0.1254	lsg1
chr11	34230526	34230546	+	AAGACATCAGAATACCTTCG	0.6921	0.7099	0.6929	0.5315	0.5287	0.6843	0.5332	0.3988	0.3286	0.2537	lsg1
chr11	34230527	34230547	+	AGACATCAGAATACCTTCGG	0.7302	0.7101	0.7769	0.5429	0.5839	0.6987	0.5139	0.7724	0.5076	0.3024	lsg1
chr11	34230617	34230637	+	AGCCAGCTCTTGCTTCAGCT	1.0	0.5445	0.7434	0.331	0.4401	0.5297	0.4413	-0.0935	-0.1825	0.3565	lsg1
chr11	34231280	34231300	+	TGTGGCCAGAAAGTCGTCCA	1.0	0.643	0.7777	0.6206	0.6141	0.6922	0.7332	1.0701	0.9167	0.3687	lsg1
chr11	34235588	34235608	+	AAGCAGCAGTCCAAGCAGAA	0.9359	0.6558	0.7103	0.4856	0.3669	0.6036	0.5353	0.4296	0.4801	0.4227	fam43a
chr11	34235741	34235761	+	ACGTATACTGTCTTGTACCT	0.841	0.5177	0.6456	0.4328	0.4158	0.5486	0.5644	0.2229	0.3741	0.2625	fam43a
chr11	34235742	34235762	+	CGTATACTGTCTTGTACCTG	0.8535	0.643	0.7482	0.4899	0.564	0.6684	0.496	0.4117	-0.0759	0.1069	fam43a
chr11	34235806	34235826	+	TGTGGCTGTCAGCAAGATAT	0.5787	0.4504	0.7433	0.5181	0.4511	0.5402	0.5012	0.1931	0.6382	0.1455	fam43a
chr11	34235807	34235827	+	GTGGCTGTCAGCAAGATATG	0.931	0.6615	0.7354	0.5286	0.6217	0.7031	0.7293	1.0671	0.8182	0.2986	fam43a
chr11	34235864	34235884	+	AAGTTAACCATCAGCTCGCA	1.0	0.6128	0.5401	0.5562	0.2252	0.542	0.4133	0.1436	0.1425	0.4389	fam43a
chr11	34235906	34235926	+	GACGAGAAGGCAAAGAGACC	1.0	0.5988	0.7449	0.3266	0.5185	0.6865	0.4833	0.7723	0.7924	0.0292	fam43a
chr11	34440997	34441017	+	TCCCAATGACGGCGTCCGAA	0.7391	0.5687	0.6631	0.4389	0.4299	0.5295	0.3257	0.2608	0.373	0.668	xxylt1
chr11	34477535	34477555	+	ATGAGAGCATGAAAGCGTTT	0.442	0.4476	0.7072	0.5069	0.2269	0.4301	0.3047	-1.0033	-0.129	0.2448	xxylt1
chr11	34496528	34496548	+	TTAGCAGAAATCGCACCAGT	1.0	0.6161	0.5841	0.5671	0.4286	0.6268	0.411	0.3347	0.4133	0.7016	pik3ca
chr11	34498392	34498412	+	AGTCTCGGATCATTGGATCA	0.9089	0.6829	0.7636	0.5482	0.4761	0.6001	0.6681	0.7888	0.7943	0.2605	pik3ca
chr11	34498514	34498534	+	TTCACCGCCAGCAGAATCTT	0.9218	0.4121	0.5416	0.5364	0.2373	0.3958	0.4148	-0.4759	0.2096	0.1225	pik3ca
chr11	34498673	34498693	+	GCTCAGTGATCTCAGAAAGC	0.542	0.5834	0.7871	0.2928	0.0867	0.5572	0.585	0.2432	0.3534	0.5777	pik3ca
chr11	34500693	34500713	+	CAAACTCCAGCTCTAAACAT	0.3756	0.576	0.5841	0.4351	0.3334	0.5808	0.6436	0.1017	0.2293	0.1317	pik3ca
chr11	34500694	34500714	+	AAACTCCAGCTCTAAACATG	0.5619	0.6623	0.7236	0.4669	0.338	0.5691	0.5927	0.8155	0.5205	0.0887	pik3ca
chr11	34501007	34501027	+	TAAGAGAAGAAACCTTGTTA	0.7658	0.4757	0.7449	0.4289	0.3014	0.5988	0.5219	-0.088	0.5303	0.162	pik3ca
chr11	34501030	34501050	+	TTGGAGCCTGTGACACCGAT	1.0	0.4816	0.6759	0.6959	0.5581	0.6308	0.3896	-0.3465	-0.2147	0.3172	pik3ca
chr11	34501031	34501051	+	TGGAGCCTGTGACACCGATG	1.0	0.6641	0.8052	0.8151	0.6909	0.717	0.5775	0.9347	0.4927	0.1887	pik3ca
chr11	34502707	34502727	+	GAGACAGAGACGAGCCGCCC	1.0	0.4255	0.6279	0.6334	0.6563	0.7829	0.5645	0.6673	0.644	0.0411	pik3ca
chr11	34502708	34502728	+	AGACAGAGACGAGCCGCCCG	1.0	0.5467	0.843	0.5237	0.6216	0.7194	0.6626	1.385	0.6254	0.2078	pik3ca
chr11	34502709	34502729	+	GACAGAGACGAGCCGCCCGG	0.9787	0.6569	0.8524	0.8984	0.678	0.7336	0.629	1.5561	0.7865	0.693	pik3ca
chr11	34504085	34504105	+	GGTACCTCGGATTTGAACAC	1.0	0.6776	0.6937	0.424	0.5726	0.7424	0.6973	1.126	0.985	0.559	pik3ca
chr11	34505886	34505906	+	GCAGAGGACCCGTATCCTAA	0.7022	0.5775	0.8063	0.3981	0.4778	0.5793	0.503	0.2433	0.7328	0.8755	pik3ca
chr11	34505961	34505981	+	CGTGGCGGTGGAGATGCGGC	0.5251	0.544	0.7573	0.616	0.6559	0.6308	0.5447	0.7084	0.524	0.2134	pik3ca
chr11	34505971	34505991	+	GAGATGCGGCGGGAATAGGA	0.7281	0.5304	0.6901	0.6465	0.6065	0.6995	0.7341	1.1196	1.2179	0.1652	pik3ca
chr11	34506077	34506097	+	TGCAACTCCGTACATACTGA	0.3976	0.6311	0.7214	0.1691	0.4196	0.667	0.489	0.481	0.3235	0.4307	pik3ca
chr11	34508336	34508356	+	CGTACCTTGTACTGACTGAT	1.0	0.4913	0.4925	0.3053	0.44	0.5322	0.3589	-0.5588	-0.3573	0.0692	pik3ca
chr11	34508337	34508357	+	GTACCTTGTACTGACTGATG	0.6341	0.6709	0.7212	0.4736	0.611	0.6875	0.5782	1.4073	1.0883	0.2233	pik3ca
chr11	34508534	34508554	+	TACTTCTGCTTGTCGTTGTT	0.5016	0.334	0.6582	0.4819	0.2984	0.337	0.1371	-0.9773	-0.9071	0.0398	pik3ca
chr11	34517393	34517413	+	CCTGCAGCAGATGGTGTAGG	0.3032	0.6262	0.7209	0.7523	0.5261	0.5734	0.7075	-0.4045	-0.5117	0.5123	pik3ca
chr11	34530961	34530981	+	CGTTTGCAGCCACTCACTAA	0.66	0.5645	0.7538	0.3529	0.2036	0.5352	0.4362	-0.4309	-0.1307	0.4677	zmat3
chr11	34531057	34531077	+	GTGGCCCAGGCACACTATCA	0.8411	0.5972	0.6941	0.6617	0.4861	0.5232	0.5844	0.2701	0.8057	0.0461	zmat3
chr11	34566093	34566113	+	CCGGTCCAGTTCCTCATCCA	1.0	0.4929	0.7356	0.5354	0.6283	0.6687	0.6772	0.2898	0.2929	0.1314	pfkfb4a
chr11	34566094	34566114	+	CGGTCCAGTTCCTCATCCAG	0.7528	0.669	0.6063	0.8387	0.6685	0.7038	0.6407	0.8995	0.5942	0.474	pfkfb4a
chr11	34566293	34566313	+	TGTTTTCAGCGATAACGTCA	0.6455	0.6306	0.6203	0.4671	0.0626	0.5807	0.4052	-0.8286	-0.9108	0.3645	pfkfb4a
chr11	34569607	34569627	+	CGACGGTTACTATAAGCGTA	1.0	0.628	0.6004	0.4925	0.4662	0.6397	0.5571	0.3549	0.4355	0.6836	pfkfb4a
chr11	34572078	34572098	+	TATTTTCTTTAAAGGATTCT	0.2858	0.3588	0.6027	0.3274	0.0	0.2292	0.0103	-2.0057	-1.8096	0.0293	pfkfb4a
chr11	34590965	34590985	+	ATGATTTGTCGTATTTCTCA	0.4657	0.517	0.693	0.3281	0.1206	0.461	0.1568	-0.7186	-0.3878	0.0875	mapkapk3
chr11	34590980	34591000	+	TCTCAGGGCCTAAAACCTCC	0.6181	0.4831	0.7197	0.1725	0.3865	0.4987	0.2335	-0.3539	-0.2602	0.1957	mapkapk3
chr11	34590981	34591001	+	CTCAGGGCCTAAAACCTCCG	0.9292	0.6209	0.8146	0.4961	0.638	0.7015	0.5947	0.556	-0.0743	0.5918	mapkapk3
chr11	34593399	34593419	+	ACATAATACGGCGTGTAGCA	0.2828	0.6369	0.6251	0.4256	0.1735	0.496	0.6319	0.6272	0.683	0.6224	mapkapk3
chr11	34593411	34593431	+	GTGTAGCAGGGCGTCTGTAA	0.748	0.4484	0.7258	0.6498	0.4903	0.6272	0.3735	0.1206	0.5296	0.0905	mapkapk3
chr11	34593412	34593432	+	TGTAGCAGGGCGTCTGTAAG	0.9492	0.5564	0.9088	0.6447	0.6517	0.6919	0.5336	0.2739	0.1524	0.0821	mapkapk3
chr11	34596436	34596456	+	ATGATCTCAGAAGCCTCTGT	0.4293	0.5948	0.7214	0.5132	0.4935	0.6484	0.6109	0.8764	1.1319	0.2701	mapkapk3
chr11	34628623	34628643	+	GTTTGGGAAACACGGGTAAA	0.5862	0.452	0.6829	0.5378	0.4221	0.5116	0.2904	-0.274	0.0626	0.3548	mapkapk3
chr11	34628665	34628685	+	CCGAGACCTCGTTTTCTGGA	1.0	0.5182	0.6726	0.4092	0.4647	0.5973	0.3386	-0.7846	-0.928	0.4678	mapkapk3
chr11	34628666	34628686	+	CGAGACCTCGTTTTCTGGAG	1.0	0.5567	0.7423	0.5633	0.5835	0.6501	0.2336	-0.5012	-0.7129	0.2399	mapkapk3
chr11	34628691	34628711	+	GCGGCGCTCTCGCTCGCCCC	1.0	0.3625	0.7507	0.8272	0.5676	0.5501	0.6307	0.2306	-0.1106	0.0639	mapkapk3
chr11	34628712	34628732	+	GGCTGCTCGTTCTGCTCTTC	0.3256	0.2204	0.6172	0.3911	0.2723	0.3269	0.1218	-1.3834	-0.9196	0.011	mapkapk3
chr11	34664913	34664933	+	AGGTGTGACAGAGTTGTGGC	0.5211	0.5989	0.6251	0.4632	0.5229	0.6311	0.6461	0.359	0.1425	0.1524	dnah1
chr11	34667182	34667202	+	GCCATGAGGTTGGCTTTGGT	0.8744	0.4615	0.7434	0.4672	0.5547	0.5853	0.668	-0.0661	0.0413	0.1225	dnah1
chr11	34670237	34670257	+	TAACAGCAAAGCGTTCCCGA	0.9614	0.6528	0.7591	0.3428	0.4921	0.6953	0.5673	0.9236	0.8141	0.4485	dnah1
chr11	34670238	34670258	+	AACAGCAAAGCGTTCCCGAG	1.0	0.676	0.7753	0.8048	0.5911	0.6674	0.4693	0.7926	0.5805	0.529	dnah1
chr11	34671917	34671937	+	ATGAAGTCCCCATAGAGAAT	0.774	0.476	0.7449	0.4603	0.162	0.517	0.5015	0.1047	0.7121	0.3015	dnah1
chr11	34671927	34671947	+	CATAGAGAATGGGCTGATAA	0.5385	0.5222	0.8108	0.4628	0.4817	0.6027	0.2942	-0.499	-0.1514	0.2062	dnah1
chr11	34674065	34674085	+	TCTCAGGTTGAAAGTATAGT	0.9614	0.5602	0.7162	0.3708	0.2979	0.498	0.3166	-0.443	-0.1636	0.3654	dnah1
chr11	34676567	34676587	+	ATAGGATTCCTTCCTCCGCC	1.0	0.4808	0.6868	0.3947	0.4548	0.5571	0.4161	-0.1157	-0.351	0.4277	dnah1
chr11	34676568	34676588	+	TAGGATTCCTTCCTCCGCCG	1.0	0.5773	0.7911	0.6395	0.6142	0.6694	0.5889	0.5271	0.0573	0.3458	dnah1
chr11	34676569	34676589	+	AGGATTCCTTCCTCCGCCGG	0.7959	0.5635	0.7911	0.9192	0.6894	0.6775	0.4884	0.4408	-0.2175	0.0659	dnah1
chr11	34676570	34676590	+	GGATTCCTTCCTCCGCCGGG	1.0	0.5907	0.709	0.474	0.4545	0.6627	0.468	0.1412	-0.4905	0.3662	dnah1
chr11	34676571	34676591	+	GATTCCTTCCTCCGCCGGGG	1.0	0.5242	0.6246	0.5826	0.539	0.6457	0.2942	0.0803	-0.4422	0.231	dnah1
chr11	34678853	34678873	+	GCTCCATATGTCTCTAGCAT	0.861	0.586	0.6937	0.4918	0.3428	0.572	0.5386	0.3646	0.3924	0.5357	dnah1
chr11	34679128	34679148	+	AAGCTTGTCTGATATGGTCA	0.4553	0.6188	0.7072	0.5448	0.5155	0.6375	0.5302	0.6194	0.4957	0.356	dnah1
chr11	34679302	34679322	+	ATGCGAACGGTGTCGACTGT	1.0	0.5866	0.7828	0.6717	0.5148	0.5943	0.5016	0.3004	0.2867	0.0931	dnah1
chr11	34679333	34679353	+	TGTCTGAGTATCTTGTTTCA	0.3135	0.4026	0.7729	0.3225	0.3086	0.4023	0.1928	-0.5571	-0.1006	0.1842	dnah1
chr11	34679334	34679354	+	GTCTGAGTATCTTGTTTCAG	0.6065	0.5866	0.6585	0.4309	0.4727	0.6348	0.3133	-0.4104	-0.7089	0.1763	dnah1
chr11	34679352	34679372	+	AGGGGTGATGACCACTTCCT	0.7361	0.4812	0.7356	0.7814	0.5822	0.3871	0.3839	-0.5069	-0.0273	0.1479	dnah1
chr11	34679688	34679708	+	CATAAACTGCTCCCTCCTCA	0.8103	0.5999	0.7777	0.275	0.3212	0.5632	0.4229	0.4005	0.4708	0.5548	dnah1
chr11	34679990	34680010	+	ATGAGTGCAAAGATAAACCA	0.7497	0.711	0.6586	0.6137	0.5645	0.7288	0.8067	1.3635	1.1593	0.7222	dnah1
chr11	34680028	34680048	+	CAACCGAGATAGTTTCTCCT	0.6972	0.6011	0.7082	0.2961	0.4188	0.4875	0.5439	-0.0049	0.286	0.2562	dnah1
chr11	34680142	34680162	+	AAATTTCTCTGACCTCTCGT	0.503	0.5974	0.6739	0.4342	0.1596	0.5264	0.5272	0.1827	0.2457	0.5727	dnah1
chr11	34681647	34681667	+	GAGTTGATTTGATCCGCGTA	0.359	0.5865	0.6203	0.7208	0.4407	0.6592	0.3305	-0.0361	-0.1408	0.2545	dnah1
chr11	34681663	34681683	+	CGTAGGGCCGAAACATGTCA	0.5738	0.7339	0.7339	0.5167	0.4857	0.6843	0.4677	0.3341	0.2941	0.6335	dnah1
chr11	34682685	34682705	+	TATTCTCCTCCGCTAACTGA	0.7007	0.5814	0.6261	0.3893	0.2103	0.6985	0.6897	1.0233	0.9127	0.7891	dnah1
chr11	34684401	34684421	+	ATTCCTTATGGACTCATCAA	0.5351	0.5647	0.6937	0.5613	0.4608	0.6125	0.6267	0.5234	0.7921	0.3637	dnah1
chr11	34684435	34684455	+	ATCGGCTCTTCACGGATCTT	0.6954	0.3215	0.6789	0.4318	0.4392	0.4034	0.2486	-0.7794	-0.1868	0.0837	dnah1
chr11	34684436	34684456	+	TCGGCTCTTCACGGATCTTG	1.0	0.5676	0.5971	0.6148	0.5303	0.6322	0.4423	0.4199	-0.0448	0.0616	dnah1
chr11	34686052	34686072	+	CAGCTATCATGGCGTAATCA	0.8387	0.5121	0.6977	0.4422	0.4264	0.5617	0.3847	-0.171	0.0576	0.1707	dnah1
chr11	34686080	34686100	+	CATAGCCACTGGACGGAAGA	1.0	0.5895	0.8249	0.4588	0.5244	0.6532	0.3954	-0.4084	-0.4177	0.2029	dnah1
chr11	34688142	34688162	+	GAAACTTACTCTTTGCTGCT	0.5568	0.4839	0.5744	0.204	0.0867	0.3312	0.3599	-0.6692	-0.6644	0.1108	dnah1
chr11	34688366	34688386	+	CTGTCTTTCCTGTACCTGCA	0.339	0.4606	0.5742	0.4526	0.428	0.6193	0.536	-0.2995	-0.2904	0.596	dnah1
chr11	34688412	34688432	+	TAAGTGAAGTGCTCCAGTCA	0.5849	0.5882	0.7591	0.5745	0.4921	0.6555	0.4759	0.5493	0.6118	0.1055	dnah1
chr11	34697976	34697996	+	GTACCTGTTTCTGCAACTGT	0.8229	0.6321	0.5841	0.4464	0.4906	0.7033	0.6178	0.3083	0.2222	0.4238	dnah1
chr11	34698028	34698048	+	CAAAGACTCTGACACTTCTT	0.9276	0.337	0.7214	0.5081	0.1835	0.278	0.0989	-0.9538	-0.1016	0.1372	dnah1
chr11	34698068	34698088	+	CCAGCAATAACAACCTGACC	0.6944	0.5815	0.6374	0.3393	0.4716	0.6308	0.4779	0.3834	0.4601	0.1776	dnah1
chr11	34702490	34702510	+	GCTCACCCGATTGTTATCAT	1.0	0.5644	0.7777	0.54	0.363	0.4539	0.5385	-0.0856	0.4414	0.4322	dnah1
chr11	34702915	34702935	+	TGGAGAGAAGGCCATGCTCT	0.6591	0.5919	0.7356	0.5079	0.5822	0.6191	0.5366	0.2264	0.5472	0.035	dnah1
chr11	34702959	34702979	+	GGAGCTGAGATGCTTCATCT	0.7462	0.5447	0.6988	0.3417	0.5372	0.6053	0.5299	0.2841	0.6445	0.155	dnah1
chr11	34704877	34704897	+	TCCTCAGGCTTCGGATCAGA	0.8276	0.5603	0.48	0.5628	0.4439	0.5589	0.3461	-0.0697	-0.057	0.2761	dnah1
chr11	34707277	34707297	+	CATTACGCTCCAGCTGTTCA	0.5761	0.48	0.7444	0.3555	0.1804	0.4656	0.5033	-0.3584	-0.1931	0.3481	dnah1
chr11	34707295	34707315	+	CAGGGTTGATGGCTGCCAGC	0.5148	0.5269	0.7686	0.6036	0.5363	0.5025	0.4343	0.2594	0.4449	0.1295	dnah1
chr11	34708049	34708069	+	AGCACTCACTGTTTCCATCT	0.5641	0.4845	0.6374	0.3806	0.4091	0.4297	0.2718	-0.4761	0.1886	0.0188	dnah1
chr11	34708064	34708084	+	CATCTGGGTCAGGATCTTAT	0.7331	0.3461	0.8485	0.3869	0.1242	0.1441	0.0908	-1.0614	0.043	0.1851	dnah1
chr11	34708065	34708085	+	ATCTGGGTCAGGATCTTATG	1.0	0.5823	0.8144	0.4835	0.5087	0.6103	0.4898	0.2429	0.3326	0.2512	dnah1
chr11	34709066	34709086	+	CATGCGCTTTTAGTTGTTCA	0.6506	0.3959	0.7173	0.3308	0.09	0.3791	0.1566	-1.5044	-1.4841	0.1335	dnah1
chr11	34709116	34709136	+	GTGAGCTCCTCAATGCTGCT	0.9558	0.5043	0.6726	0.4667	0.3228	0.5435	0.6193	0.0789	-0.1087	0.4638	dnah1
chr11	34709707	34709727	+	CATCTGTTGACGTAATCTCA	0.8267	0.6097	0.7385	0.3441	0.3929	0.6322	0.4611	0.439	0.5985	0.3258	dnah1
chr11	34710236	34710256	+	GGTTCGGCAATACAAACTGA	0.9039	0.6854	0.5882	0.3207	0.3949	0.7481	0.6789	1.0068	0.703	0.8068	dnah1
chr11	34712931	34712951	+	GAGAATTCACATACTTATAT	0.3842	0.3948	0.693	0.2704	0.1015	0.4043	0.1376	-1.1197	-0.2572	0.13	dnah1
chr11	34712948	34712968	+	TATGGGCTGTTTATGAGATC	0.6975	0.4669	0.7871	0.639	0.4955	0.6335	0.3016	-0.0011	0.5729	0.0887	dnah1
chr11	34713311	34713331	+	ATTTACCTGTGAATGTTTCT	0.4237	0.3335	0.7019	0.2573	0.0	0.2932	0.0213	-1.1037	-0.2354	0.0708	dnah1
chr11	34713493	34713513	+	TCTTCTCAAAAGGATAGTTT	0.4778	0.3931	0.6651	0.3656	0.2366	0.4263	0.3179	-1.0916	-0.5687	0.0733	dnah1
chr11	34713646	34713666	+	CTCAGGAATGCTCTCGGGTT	1.0	0.2984	0.6962	0.7514	0.6132	0.6108	0.4379	-0.288	-0.1606	0.0177	dnah1
chr11	34715854	34715874	+	CTGATGCGTTCTAAACTGGT	0.5628	0.5314	0.6004	0.5052	0.5007	0.656	0.5909	0.454	0.2992	0.4293	dnah1
chr11	34715998	34716018	+	CAAAACAGCAACCTGATCCT	0.9492	0.5493	0.7214	0.3727	0.2406	0.507	0.6453	0.0063	0.2573	0.1623	dnah1
chr11	34716225	34716245	+	CTCTGTCCTCCATTTAAAAT	0.399	0.2247	0.6739	0.325	0.0262	0.1676	0.0325	-1.9901	-1.7513	0.166	dnah1
chr11	34716343	34716363	+	GCCAAGAATACTCCACAGCC	1.0	0.5737	0.6004	0.2654	0.4422	0.5503	0.5384	-0.0605	-0.3408	0.2216	dnah1
chr11	34716540	34716560	+	TCGACAGTATCGTACCAGGT	0.8501	0.6804	0.6216	0.7326	0.6118	0.6527	0.7177	0.8942	0.9071	0.3947	dnah1
chr11	34716565	34716585	+	GCTGTTTTTTGTCGGCAACA	0.4299	0.5863	0.6785	0.3462	0.0949	0.3329	0.2925	-0.835	-1.0534	0.3866	dnah1
chr11	34716581	34716601	+	AACAGGGCTTTGGCTGGAAT	0.4781	0.3637	0.8063	0.599	0.5221	0.5504	0.2351	-0.5861	-0.6684	0.1145	dnah1
chr11	35050234	35050254	+	TATGCGCTGGGCTGCACAGA	0.9025	0.5005	0.7031	0.515	0.4536	0.6374	0.514	0.2159	0.3364	0.1029	fam212aa
chr11	35050235	35050255	+	ATGCGCTGGGCTGCACAGAG	0.4043	0.6305	0.7174	0.7658	0.6719	0.6708	0.6052	0.6005	0.2724	0.0347	fam212aa
chr11	35054878	35054898	+	CAGTTGTGTCTGCAGGAATC	0.5324	0.4941	0.7305	0.6047	0.4301	0.483	0.3792	-0.3052	0.4727	0.0652	fam212aa
chr11	35054892	35054912	+	GGAATCGGGTGACTGTCTGC	0.5991	0.5887	0.7356	0.3735	0.5521	0.6951	0.4989	0.5589	0.5131	0.0788	fam212aa
chr11	35055024	35055044	+	GATCGCCCAGAGAGAACGAC	0.8549	0.5892	0.6379	0.4753	0.4869	0.68	0.4427	0.3441	0.383	0.6236	fam212aa
chr11	35170155	35170175	+	CTGGCGCCCCATCATCCTCT	0.6673	0.4032	0.7177	0.3564	0.2254	0.421	0.3172	-0.7764	-0.4471	0.0571	traip
chr11	35170156	35170176	+	TGGCGCCCCATCATCCTCTG	0.8017	0.633	0.8194	0.7335	0.6277	0.6533	0.5853	0.7847	0.2665	0.1324	traip
chr11	35170316	35170336	+	TTGTGGACAAGTTTTGTTTG	0.7963	0.6008	0.753	0.4986	0.2701	0.4226	0.3172	-1.1007	-1.1773	0.1148	traip
chr11	35753053	35753073	+	TCATGTTGAAGCCGACTGTA	0.8653	0.5475	0.4868	0.5715	0.4626	0.5586	0.4791	-0.1509	0.2526	0.4193	arl8bb
chr11	35756360	35756380	+	GTCGAGGAGCCGGTGGAAGA	0.721	0.5365	0.8205	0.6364	0.5799	0.7015	0.6713	0.7794	0.7038	0.186	arl8bb
chr11	35761448	35761468	+	CCCGCTCTGCTCACTGCTGT	0.5753	0.3852	0.6799	0.3294	0.5064	0.6128	0.3633	-0.3154	-0.565	0.0482	bhlhe40
chr11	35761548	35761568	+	TCCCGACTCTCTTGAGCTTT	0.5103	0.2592	0.5831	0.3677	0.2723	0.2866	0.1547	-1.325	-0.8514	0.0314	bhlhe40
chr11	35761554	35761574	+	CTCTCTTGAGCTTTGGGAGC	0.6159	0.3568	0.5899	0.299	0.3862	0.4477	0.2321	-1.0355	-1.1629	0.0226	bhlhe40
chr11	35761579	35761599	+	CGTCCAGGCGAGGACTCGGT	1.0	0.5474	0.7205	0.6444	0.604	0.5865	0.5026	0.3081	0.2928	0.4167	bhlhe40
chr11	35762587	35762607	+	AGGCAGTTTGTACGTATCCT	1.0	0.5257	0.6741	0.414	0.5158	0.542	0.367	-0.5826	-0.3668	0.0705	bhlhe40
chr11	35762588	35762608	+	GGCAGTTTGTACGTATCCTG	1.0	0.6056	0.6953	0.5651	0.6159	0.7093	0.4773	0.7012	0.2221	0.2377	bhlhe40
chr11	35762589	35762609	+	GCAGTTTGTACGTATCCTGG	0.6538	0.7305	0.8099	0.5562	0.6408	0.7192	0.6366	1.1467	0.7948	0.8255	bhlhe40
chr11	35762789	35762809	+	CTGCGCTTCATTCCTCGTCT	1.0	0.4554	0.7356	0.5378	0.4054	0.4997	0.359	-0.8049	-0.7886	0.1701	bhlhe40
chr11	35762807	35762827	+	CTGGGTTTATACACATACAT	0.3897	0.5288	0.6256	0.6247	0.4687	0.6162	0.42	-0.0628	0.1609	0.4316	bhlhe40
chr11	35762944	35762964	+	ATGTCAGAGATATCCAGCGA	0.9579	0.6357	0.5899	0.6046	0.5448	0.6924	0.5699	0.9346	0.863	0.4105	bhlhe40
chr11	35762945	35762965	+	TGTCAGAGATATCCAGCGAG	0.453	0.669	0.7264	0.6695	0.5614	0.6848	0.5611	1.2211	0.6945	0.6455	bhlhe40
chr11	35879983	35880003	+	GAGTCTTCGTCTGCCCAACA	1.0	0.5786	0.6183	0.7589	0.5089	0.6485	0.604	0.5379	0.646	0.2717	itpr1b
chr11	35879984	35880004	+	AGTCTTCGTCTGCCCAACAG	0.65	0.7039	0.8946	0.5769	0.6058	0.6837	0.6758	1.2467	0.8755	0.6722	itpr1b
chr11	35887849	35887869	+	CTGGGACCTCTGGTTCAGGT	0.6962	0.4293	0.734	0.6872	0.6815	0.6843	0.5567	-0.0744	-0.1488	0.1498	itpr1b
chr11	35887850	35887870	+	TGGGACCTCTGGTTCAGGTG	0.5791	0.5026	0.7895	0.8848	0.6469	0.6939	0.5411	0.4715	0.2062	0.1156	itpr1b
chr11	35887851	35887871	+	GGGACCTCTGGTTCAGGTGG	0.8929	0.413	0.6538	0.783	0.6936	0.6704	0.5003	0.387	-0.1555	0.3514	itpr1b
chr11	35902549	35902569	+	TCCACTCTCGCATTTCCTTC	0.9286	0.3095	0.6516	0.3243	0.2504	0.3509	0.1314	-1.2561	-0.7236	0.2291	itpr1b
chr11	35908309	35908329	+	CTTGGCTGTCTAAATCCACC	0.8382	0.6191	0.7636	0.3299	0.3993	0.5635	0.4639	0.4762	0.4022	0.7986	itpr1b
chr11	35916330	35916350	+	TAGTGCTCTGGTCGGAGAAA	1.0	0.3148	0.6314	0.5572	0.5351	0.6106	0.4524	-0.4161	-0.3207	0.2213	itpr1b
chr11	35916331	35916351	+	AGTGCTCTGGTCGGAGAAAG	0.8125	0.6094	0.6534	0.6968	0.6085	0.6668	0.6023	0.4535	-0.0262	0.3504	itpr1b
chr11	35919576	35919596	+	GCCATCAACCACCAACCTCA	0.3089	0.6581	0.6398	0.2795	0.4111	0.5987	0.5451	0.681	0.6893	0.4897	itpr1b
chr11	35919714	35919734	+	GATGGATGTGGTACATGAGA	1.0	0.6454	0.6961	0.6618	0.5851	0.6774	0.6649	1.0897	1.0813	0.6677	itpr1b
chr11	35923732	35923752	+	GTACTGGACGTGTCGGCCAT	1.0	0.5156	0.8063	0.758	0.6238	0.6193	0.4879	0.0226	-0.0845	0.2281	itpr1b
chr11	35925350	35925370	+	GAATACTGTATCTTACCCCG	1.0	0.7752	0.6336	0.5943	0.6161	0.7267	0.6918	1.7126	1.0784	0.8992	itpr1b
chr11	35928149	35928169	+	AGCTCTGCACCTTCTCATAT	0.5287	0.4695	0.6183	0.1746	0.2393	0.377	0.1217	-1.2512	-0.2373	0.158	itpr1b
chr11	35934020	35934040	+	ATACAGTACCTGGAATATTT	0.4512	0.2665	0.7105	0.3036	0.1255	0.3292	0.1903	-0.913	0.3657	0.1501	itpr1b
chr11	35934031	35934051	+	GGAATATTTGGGATACTGTT	0.4055	0.4135	0.5957	0.3496	0.4766	0.618	0.3804	-0.1058	0.1063	0.1114	itpr1b
chr11	35934740	35934760	+	TCCATCTGGAGGTGTTGTAG	0.377	0.534	0.7674	0.5772	0.5779	0.6469	0.59	0.8773	0.6885	0.0568	itpr1b
chr11	35935035	35935055	+	CCTTTTTCCATCTTGTTGAT	0.7812	0.3886	0.639	0.3779	0.0	0.2188	0.0379	-2.1378	-1.9276	0.3524	itpr1b
chr11	35937274	35937294	+	TCATCGATGGCGATTTTGGA	1.0	0.5366	0.6261	0.3241	0.4024	0.6382	0.3034	-0.4919	-0.4201	0.2882	itpr1b
chr11	35937275	35937295	+	CATCGATGGCGATTTTGGAG	0.6356	0.5914	0.7986	0.4279	0.405	0.6407	0.2874	-0.5052	-0.6689	0.2342	itpr1b
chr11	35937294	35937314	+	GGGGATCTCGGACCACAGCC	0.9165	0.4919	0.6194	0.6381	0.5491	0.5508	0.4781	-0.4293	-0.7182	0.2297	itpr1b
chr11	35937326	35937346	+	CAGGCATGACCTGCTCCTGT	0.8365	0.5494	0.6799	0.5088	0.6682	0.6284	0.5808	0.3754	0.5721	0.2037	itpr1b
chr11	35937385	35937405	+	AAGGAGGCCCGGAGGTCATA	0.6316	0.4088	0.7638	0.7005	0.4616	0.4368	0.4685	0.1749	0.8473	0.2004	itpr1b
chr11	35938600	35938620	+	TCCAGACTCCACCTCGAACC	1.0	0.548	0.7356	0.5864	0.5084	0.6667	0.6815	0.8062	0.5796	0.1215	itpr1b
chr11	35940097	35940117	+	TAAGGATGTCAGCGTTGGCG	0.7944	0.5811	0.7328	0.6059	0.4096	0.6157	0.5826	0.9129	0.1343	0.3982	itpr1b
chr11	35940136	35940156	+	AGATCAGTTCCTGAGTCACT	0.504	0.6629	0.6041	0.4822	0.3142	0.5107	0.5174	0.1353	0.5185	0.2138	itpr1b
chr11	35943290	35943310	+	AGCCGGCAGATGTGCCTGAA	0.8528	0.5559	0.6867	0.691	0.5293	0.4453	0.49	0.2638	0.6451	0.0634	itpr1b
chr11	35944582	35944602	+	AGTTTCTGTCGTTCACGATT	1.0	0.4008	0.6345	0.2767	0.1804	0.3956	0.28	-0.3518	0.0899	0.1525	itpr1b
chr11	35947179	35947199	+	TCTCCTCCTCTTTGTCAATG	0.4136	0.5641	0.7067	0.4069	0.3704	0.4648	0.4842	-0.1139	-0.6129	0.27	itpr1b
chr11	35962339	35962359	+	TCTCCTCCTCTGAGAGTGGT	0.7955	0.4148	0.5539	0.4296	0.5267	0.647	0.5436	-0.1897	-0.4965	0.1165	itpr1b
chr11	35962340	35962360	+	CTCCTCCTCTGAGAGTGGTG	0.348	0.5917	0.7565	0.4565	0.593	0.6471	0.487	0.1984	-0.2693	0.1928	itpr1b
chr11	35962414	35962434	+	GAGTACATGACCTTCTCATT	0.4741	0.4462	0.6597	0.5372	0.4276	0.4059	0.3383	-0.4338	0.6964	0.1308	itpr1b
chr11	35965494	35965514	+	GACTGTACCTGGAAGTTAAA	0.5625	0.3361	0.707	0.3362	0.232	0.4219	0.1593	-0.8394	-0.116	0.639	itpr1b
chr11	35969296	35969316	+	AACCGGCGCCGCCACGACAT	1.0	0.5447	0.8158	0.6118	0.5264	0.5598	0.5834	0.6219	0.6301	0.1795	itpr1b
chr11	36037400	36037420	+	TACAGGGTCCACAAAAGTTT	0.6944	0.3478	0.6775	0.4539	0.1597	0.3888	0.3235	-0.9146	-0.4181	0.2845	setmar
chr11	36037484	36037504	+	CTGAGAAAGCTGACGGCGAC	0.8095	0.4624	0.7056	0.686	0.4245	0.5374	0.1382	-0.9085	-0.9765	0.0644	setmar
chr11	36037628	36037648	+	CACCCCGTTTTGGACCACAC	0.6645	0.5743	0.6988	0.5847	0.4997	0.5407	0.363	-0.5013	-0.4166	0.1475	setmar
chr11	36037755	36037775	+	GTCTGGCCAAATCTCAGGCA	0.6147	0.5809	0.6487	0.4544	0.5428	0.6654	0.5038	0.4395	0.184	0.1419	setmar
chr11	36037767	36037787	+	CTCAGGCAGGGGCAGCTTTC	0.73	0.1701	0.8205	0.5538	0.1619	0.168	0.0399	-1.8167	-0.4769	0.0065	setmar
chr11	36037768	36037788	+	TCAGGCAGGGGCAGCTTTCG	0.9498	0.5692	0.7769	0.5371	0.6279	0.5423	0.2844	0.0635	0.0927	0.0412	setmar
chr11	36037801	36037821	+	GGACGCGACACGAGCAGCCA	0.778	0.5667	0.7261	0.3951	0.5834	0.6522	0.5365	0.5609	0.2785	0.467	setmar
chr11	36037819	36037839	+	CAGGGAGAGTCACCGCATTC	0.9485	0.4354	0.7497	0.5524	0.3828	0.3766	0.2858	-0.328	0.4993	0.0254	setmar
chr11	36037836	36037856	+	TTCGGGTCAAGGTCACAGCC	0.7778	0.6325	0.6759	0.5091	0.446	0.4387	0.44	0.0121	-0.0965	0.1822	setmar
chr11	36040363	36040383	+	AATAGGAGAGAGCCTCTTTA	0.6558	0.3641	0.8485	0.42	0.4687	0.4303	0.2591	-0.892	0.4392	0.372	setmar
chr11	36464355	36464375	+	AAACCCTTACGGTCTAGTCT	0.8333	0.5519	0.713	0.2062	0.1411	0.4336	0.353	0.0337	0.5471	0.0883	usp48
chr11	36464447	36464467	+	GTCAGGATGCAGTTTGCCAT	0.8381	0.5401	0.778	0.7688	0.3428	0.5513	0.4202	0.1101	-0.1544	0.416	usp48
chr11	36467974	36467994	+	GGTGTGTGCGTCTCTCACGT	0.72	0.6639	0.8155	0.4371	0.5565	0.6746	0.6519	0.9907	0.7271	0.4306	usp48
chr11	36473886	36473906	+	TATCTCTTCTTTCCGAATTT	1.0	0.2682	0.7636	0.3057	0.1856	0.2911	0.0922	-1.5205	-1.0175	0.133	usp48
chr11	36477868	36477888	+	TCACTCCATCGAGACAGGTA	0.8058	0.5704	0.6868	0.5393	0.4274	0.5977	0.5776	0.7948	0.8052	0.236	ldlrad2
chr11	36480150	36480170	+	TTGGTTCGGACCCCAGATGG	1.0	0.6244	0.752	0.975	0.6179	0.6284	0.5538	0.8482	0.5085	0.0476	ldlrad2
chr11	36480196	36480216	+	GGTCTTTCTGGATTAGAACT	0.744	0.4973	0.6678	0.4544	0.3379	0.5738	0.528	-0.2575	-0.1237	0.4471	ldlrad2
chr11	36482095	36482115	+	TTTTGTGGACAGACAATACA	0.6465	0.5502	0.6817	0.4291	0.0	0.386	0.2649	-1.1054	-1.0351	0.3146	ldlrad2
chr11	36482097	36482117	+	TTGTGGACAGACAATACAGG	0.2497	0.7245	0.7671	0.5315	0.5006	0.6709	0.4994	1.1402	0.642	0.7915	ldlrad2
chr11	36482155	36482175	+	AAATACTACTTTGTCTCAAT	0.7237	0.4107	0.6456	0.4597	0.0462	0.2368	0.0882	-1.0769	-0.1938	0.0389	ldlrad2
chr11	36482293	36482313	+	CTCTTCCCAGAATCACCCAA	0.4258	0.6474	0.5923	0.5144	0.514	0.6619	0.4843	0.0305	-0.0484	0.8312	ldlrad2
chr11	36482294	36482314	+	TCTTCCCAGAATCACCCAAG	1.0	0.7332	0.7159	0.6334	0.4524	0.6814	0.6846	1.1712	0.9324	0.6424	ldlrad2
chr11	36482347	36482367	+	CTGGAGCCCACCACTGAAGA	0.6467	0.5328	0.7875	0.5347	0.5115	0.6635	0.357	0.1202	-0.0456	0.0744	ldlrad2
chr11	36482348	36482368	+	TGGAGCCCACCACTGAAGAG	0.9351	0.6227	0.7706	0.564	0.6256	0.696	0.6794	0.8563	0.3482	0.5793	ldlrad2
chr11	36482438	36482458	+	TGATCGGACCGCCGCTCTGT	0.8975	0.4791	0.6135	0.4624	0.3956	0.5453	0.5392	0.3578	0.4571	0.0995	ldlrad2
chr11	36482517	36482537	+	GACGCGAGGAACTCAGCCAA	0.7556	0.6252	0.6219	0.8632	0.6428	0.7042	0.6283	1.0935	0.5566	0.1271	ldlrad2
chr11	36482554	36482574	+	GACTTCACTTCATTCAGGCT	0.5237	0.5069	0.5968	0.4615	0.2481	0.5821	0.432	0.2391	0.0809	0.1651	ldlrad2
chr11	36484798	36484818	+	CCTACTTCAACTGCCGCAAC	1.0	0.4143	0.6937	0.5021	0.2962	0.4641	0.445	-0.2776	-0.1721	0.1182	ldlrad2
chr11	36484855	36484875	+	ATAAAGGCATCGACAACTGT	1.0	0.5742	0.7105	0.289	0.2711	0.6425	0.47	0.2364	0.2342	0.3694	ldlrad2
chr11	36484856	36484876	+	TAAAGGCATCGACAACTGTG	0.7664	0.7437	0.6984	0.6134	0.4761	0.6861	0.7305	1.3475	0.7762	0.3027	ldlrad2
chr11	36509243	36509263	+	GCAAAAAAGAGGTTTTCTCT	0.6513	0.5473	0.7261	0.2392	0.1626	0.428	0.2039	-1.4716	-1.0487	0.0644	LOC108191640
chr11	36554877	36554897	+	AGTCAGTAGGTTATGTGAGC	1.0	0.5664	0.7729	0.4119	0.355	0.6211	0.437	0.3567	0.7147	0.0646	LOC100003022
chr11	36554907	36554927	+	TGGTGCTGGATTGCTCAGCT	0.4165	0.5252	0.6393	0.6481	0.6538	0.585	0.6032	0.2368	0.1888	0.0749	LOC100003022
chr11	36667102	36667122	+	ACACAGTTGAGCTGAGCTGT	0.8883	0.6051	0.6066	0.4287	0.4886	0.6086	0.6002	0.4353	0.4382	0.0871	si:ch211-11c3.9
chr11	36711497	36711517	+	GGTTTACCATTCATCAGCAA	0.9065	0.6185	0.6877	0.473	0.1527	0.5737	0.525	-0.1451	-0.42	0.7628	cacna2d3
chr11	36714857	36714877	+	AGGTCCACACTGCTGTAACT	0.6702	0.5094	0.6513	0.3987	0.4021	0.5487	0.3942	-0.0357	0.5593	0.235	cacna2d3
chr11	36718994	36719014	+	TTACCAGGGGCCTCAGGTCA	1.0	0.4812	0.6267	0.7272	0.4929	0.5143	0.5206	0.4188	0.409	0.0809	cacna2d3
chr11	36719194	36719214	+	AACATCCTACCTTGTGTTTT	0.4953	0.2094	0.6505	0.334	0.1283	0.1419	0.0824	-2.0711	-1.6645	0.0182	cacna2d3
chr11	36719220	36719240	+	ACTTTCATTAGCTCCTGAAT	0.9593	0.3475	0.7019	0.2785	0.0	0.3246	0.1968	-0.6616	-0.2051	0.031	cacna2d3
chr11	36719221	36719241	+	CTTTCATTAGCTCCTGAATG	0.2649	0.6286	0.7159	0.4098	0.1479	0.5453	0.4112	-0.239	-0.6355	0.1827	cacna2d3
chr11	36721688	36721708	+	GCATGGCCACTGTGGTCATC	0.7004	0.4534	0.688	0.4719	0.3157	0.3315	0.2375	-0.9155	-0.3427	0.0785	cacna2d3
chr11	36729458	36729478	+	ATTCACGGCCAATCAGGTAT	0.7348	0.5372	0.7103	0.6344	0.274	0.5112	0.3784	-0.1386	0.4258	0.3401	cacna2d3
chr11	36740739	36740759	+	ACCAGAGTGCCGTTTAGACA	0.8484	0.6432	0.7686	0.4037	0.3534	0.613	0.4948	0.3706	0.3105	0.5333	cacna2d3
chr11	36743436	36743456	+	TCCAAAGTACTGCCAGATGA	0.8438	0.5903	0.6728	0.4743	0.4279	0.6368	0.6559	0.5736	0.2243	0.6366	cacna2d3
chr11	36743441	36743461	+	AGTACTGCCAGATGAGGGTT	1.0	0.5015	0.5066	0.5918	0.5768	0.661	0.5616	0.1728	0.5078	0.0613	cacna2d3
chr11	36748075	36748095	+	AGGTTATTAAAATGATCGTT	0.2871	0.4422	0.416	0.4934	0.2233	0.4442	0.3781	-0.2361	0.3931	0.0862	cacna2d3
chr11	36754277	36754297	+	TCTCTCTCACCTGTAGGTCT	0.8232	0.4795	0.6961	0.4879	0.3329	0.4926	0.6069	-0.0886	-0.0565	0.1085	cacna2d3
chr11	36777668	36777688	+	TTTGAAGGTGCCTCTTCCCC	1.0	0.5136	0.7919	0.7348	0.4806	0.5242	0.5923	0.408	0.3984	0.2552	parapinopsinb
chr11	36777819	36777839	+	AACCTCGCCGTGGCCGACCT	1.0	0.4959	0.8111	0.6173	0.5473	0.5478	0.5299	0.0471	-0.095	0.0335	parapinopsinb
chr11	36777882	36777902	+	GCTGTAGGCTACTACATTAT	0.4953	0.3255	0.7636	0.5299	0.4306	0.3935	0.2895	-0.5079	0.8143	0.3043	parapinopsinb
chr11	36777906	36777926	+	CGGATCGGCTGTGTATTGGA	1.0	0.6132	0.6052	0.6512	0.6797	0.729	0.6818	0.5872	0.5038	0.4572	parapinopsinb
chr11	36781253	36781273	+	CACTCCGCCTCTGCTGGGCT	0.5047	0.2814	0.5979	0.4798	0.4711	0.5261	0.319	-1.0981	-1.3012	0.0084	parapinopsinb
chr11	36781272	36781292	+	TGGGGAAGCTACCAGCTGGA	0.7358	0.5677	0.6868	0.6072	0.6937	0.6888	0.7075	0.851	0.6645	0.3844	parapinopsinb
chr11	36781278	36781298	+	AGCTACCAGCTGGAGGGAGC	0.7455	0.4389	0.7211	0.456	0.3679	0.5569	0.5575	0.2073	0.3239	0.0184	parapinopsinb
chr11	36824321	36824341	+	TTTGATAAAGGTCCAGAGTA	0.7229	0.5038	0.6332	0.6196	0.06	0.4374	0.5108	-0.44	-0.2604	0.1725	cacna1da
chr11	36825375	36825395	+	TCCACCTGAGGTGCCTCTGT	1.0	0.4754	0.6799	0.4951	0.5647	0.5516	0.5709	0.4508	0.6351	0.0752	cacna1da
chr11	36845412	36845432	+	ACCAGAACTTATACTGATAT	0.5646	0.4811	0.693	0.4155	0.2475	0.4697	0.1563	-1.13	-0.5046	0.0604	cacna1da
chr11	36845421	36845441	+	TATACTGATATGGGTTCTTT	0.6153	0.2798	0.6559	0.3495	0.3019	0.3605	0.1941	-0.8681	-0.2589	0.0572	cacna1da
chr11	36851418	36851438	+	TGACTCACTTGCACTCCTCT	0.7641	0.5337	0.7356	0.2505	0.328	0.5028	0.3476	-0.2818	0.1597	0.369	cacna1da
chr11	36863659	36863679	+	CAATCATTCCTGATGACGAA	0.8836	0.6631	0.5742	0.3013	0.1564	0.5186	0.3594	-0.3652	-0.4435	0.7617	cacna1da
chr11	36863821	36863841	+	ACACAGTGAGCAAGGCCTGA	0.589	0.6255	0.6882	0.4087	0.3392	0.5944	0.5745	0.9423	0.996	0.5804	cacna1da
chr11	36865439	36865459	+	TCGAAACACTGAGATGCCGA	0.4758	0.6723	0.7072	0.6297	0.4048	0.6282	0.5302	0.7093	0.063	0.5232	cacna1da
chr11	36865755	36865775	+	TGTACTTGTGTGAGCCACAT	0.3756	0.5909	0.6559	0.7904	0.5751	0.6214	0.5073	0.2893	0.3164	0.4968	cacna1da
chr11	36868819	36868839	+	GTGTGTATTCTCACCATGTC	0.5054	0.4595	0.611	0.624	0.5124	0.5966	0.2458	-0.1978	-0.0487	0.0556	cacna1da
chr11	36886066	36886086	+	GCTCTTTAGAGAACTCTCTG	0.7539	0.7534	0.819	0.3888	0.4918	0.6884	0.5608	0.5852	0.1844	0.6118	cacna1da
chr11	36894172	36894192	+	AAACTCACAAAGTACACCCA	0.3777	0.7384	0.7402	0.4946	0.4506	0.6321	0.7446	1.3071	1.327	0.534	cacna1da
chr11	36897057	36897077	+	TTACACAGAGTGCCGTTAAT	0.3653	0.1841	0.7828	0.3335	0.1841	0.2849	0.1131	-1.0403	-0.1731	0.3502	cacna1da
chr11	36897058	36897078	+	TACACAGAGTGCCGTTAATG	0.5181	0.5118	0.6787	0.4732	0.5782	0.6648	0.4945	0.5136	0.375	0.0975	cacna1da
chr11	36899074	36899094	+	GATGACAAACAGAACCAGCA	0.3778	0.7028	0.7336	0.3299	0.4368	0.6833	0.6855	1.0756	0.7694	0.484	cacna1da
chr11	36914462	36914482	+	CATATTCGACTGTTTCCTGT	0.4412	0.6007	0.7824	0.2841	0.2565	0.4783	0.4046	-0.4165	-0.2903	0.5485	cacna1da
chr11	36949446	36949466	+	TTGAGTTGGAATCATCCTCG	0.8192	0.7284	0.7769	0.5653	0.6326	0.6849	0.5924	0.484	0.055	0.2612	cacna1da
chr11	36990001	36990021	+	ATCAAAGCCACCACTGCTGT	0.4631	0.5281	0.7356	0.3732	0.2949	0.5945	0.3858	-0.1057	-0.2294	0.1413	tkta
chr11	36990008	36990028	+	CCACCACTGCTGTGGGCAAC	0.3261	0.3961	0.6421	0.5146	0.2659	0.2455	0.3455	-0.7671	-0.5108	0.0285	tkta
chr11	36995466	36995486	+	TCCTGTGCTCTACTCTGTAT	0.9068	0.4456	0.6739	0.5592	0.4611	0.5463	0.3941	-0.442	-0.1828	0.1632	tkta
chr11	36995533	36995553	+	CAGGTGGATTCCACTCTGGA	0.6112	0.657	0.7103	0.55	0.6512	0.6706	0.6895	0.8236	0.5926	0.3068	tkta
chr11	36996657	36996677	+	GATGTGGCCACAGGCTCTCT	0.3427	0.3815	0.7588	0.4741	0.397	0.4488	0.3177	-0.1933	0.4374	0.0163	tkta
chr11	36996663	36996683	+	GCCACAGGCTCTCTGGGACA	1.0	0.4335	0.6657	0.4471	0.574	0.6308	0.5815	0.5357	0.2598	0.0502	tkta
chr11	36996664	36996684	+	CCACAGGCTCTCTGGGACAG	0.6299	0.4756	0.7721	0.7084	0.6175	0.62	0.6339	0.6699	0.1857	0.1988	tkta
chr11	37001650	37001670	+	GGCGATGGAGAGATGTCTGA	0.6159	0.5837	0.7544	0.5086	0.612	0.7001	0.5992	0.9915	0.9013	0.7205	tkta
chr11	37001661	37001681	+	GATGTCTGAGGGCGCCGTAT	0.9677	0.5266	0.7682	0.7939	0.4788	0.466	0.4605	0.4257	1.0266	0.1818	tkta
chr11	37001731	37001751	+	ATACTGGACATCAACCGGCT	1.0	0.5766	0.6962	0.4238	0.5095	0.6094	0.5225	0.2528	0.3086	0.2192	tkta
chr11	37001798	37001818	+	AGAGACGCTGTGAGGCCTTC	0.2813	0.4028	0.7119	0.5211	0.4882	0.4708	0.331	-0.4086	0.5679	0.239	tkta
chr11	37002604	37002624	+	ATCATCGCCAAGACCATCAA	1.0	0.5436	0.7686	0.5778	0.4144	0.6352	0.5698	0.1864	0.397	0.3766	tkta
chr11	37003902	37003922	+	ACAGTGGCAGAAGATAAGAT	0.4254	0.6504	0.7103	0.6314	0.478	0.6598	0.663	0.7116	0.9971	0.7844	tkta
chr11	37004514	37004534	+	CATCAGGTCGCCACATGTAA	1.0	0.4734	0.748	0.489	0.2785	0.4954	0.1897	-0.4575	-0.143	0.3829	tkta
chr11	37004515	37004535	+	ATCAGGTCGCCACATGTAAG	0.6723	0.5787	0.843	0.5347	0.4298	0.6602	0.6422	0.743	0.576	0.5482	tkta
chr11	37004521	37004541	+	TCGCCACATGTAAGGGGTAT	0.9545	0.4711	0.5807	0.8195	0.4441	0.4015	0.311	-0.4525	-0.0343	0.1515	tkta
chr11	37004541	37004561	+	GGGATGGCTGTGGCCAAACT	1.0	0.3783	0.8063	0.6823	0.5859	0.5501	0.4033	-0.3327	-0.1117	0.0714	tkta
chr11	37004542	37004562	+	GGATGGCTGTGGCCAAACTG	1.0	0.6731	0.7611	0.5947	0.6389	0.7114	0.687	1.0581	0.6075	0.6029	tkta
chr11	37070112	37070132	+	GGCTGCGGACGGCGAGAGCA	0.9238	0.5527	0.5624	0.6285	0.6615	0.6481	0.4751	0.4408	0.0361	0.1767	bicd2
chr11	37070166	37070186	+	AGAGGCGTACTATGAGCAGA	0.6464	0.6228	0.5831	0.5653	0.4966	0.6636	0.5244	0.8632	0.7313	0.6158	bicd2
chr11	37072435	37072455	+	CAAGTCTCCACCCTTAAACA	0.6627	0.5967	0.7497	0.2835	0.4541	0.6382	0.6029	0.7554	0.6882	0.4164	bicd2
chr11	37074596	37074616	+	CTTTCAAAGGTGGAGTTCGA	0.9593	0.5877	0.6793	0.5107	0.158	0.4852	0.1808	-0.9527	-0.8953	0.4478	bicd2
chr11	37074676	37074696	+	AGAGGATGCCATTCGGTTAC	0.4417	0.4188	0.7356	0.425	0.3174	0.3507	0.2117	-0.5768	0.292	0.0864	bicd2
chr11	37074730	37074750	+	AGAAACCGTCAAGACCGAAC	1.0	0.5463	0.7214	0.4663	0.2947	0.6328	0.4748	0.465	0.7681	0.2914	bicd2
chr11	37074779	37074799	+	CTGACGCATCACATGACCTT	1.0	0.522	0.6751	0.5821	0.3603	0.5478	0.5898	-0.1474	0.0419	0.0979	bicd2
chr11	37078811	37078831	+	ACAAGACTTAGCGATGATTT	0.7198	0.3918	0.7214	0.4037	0.1688	0.3732	0.2671	-0.9626	-0.2066	0.0465	bicd2
chr11	37078876	37078896	+	CCTGGACAGTGAGCGAGAGC	0.4233	0.5602	0.7919	0.4375	0.5177	0.6475	0.5028	0.6034	0.5725	0.0698	bicd2
chr11	37078926	37078946	+	ATTATGAGCTGGACATCAAT	0.5365	0.3938	0.7527	0.4066	0.1605	0.4704	0.2777	-0.6143	0.3951	0.3824	bicd2
chr11	37078984	37079004	+	AGCAGAGGCAGGTGAACTGA	1.0	0.5663	0.6303	0.613	0.6061	0.6656	0.6219	0.7624	0.7837	0.1112	bicd2
chr11	37078997	37079017	+	GAACTGAGGGAGGAGCTGAA	0.3567	0.6662	0.7576	0.5314	0.5611	0.6468	0.6407	0.6167	0.7253	0.2357	bicd2
chr11	37080539	37080559	+	GAAGTACGAACGCGACTGGA	1.0	0.6271	0.5815	0.553	0.612	0.7044	0.6563	0.7534	0.5186	0.3123	bicd2
chr11	37097692	37097712	+	TTTTTCCAAACATTAGTTCC	1.0	0.3376	0.6061	0.3172	0.0	0.2231	0.0881	-1.6777	-1.4664	0.0415	card19
chr11	37097782	37097802	+	GGCCTGTCGAGAGTTTTACA	0.3431	0.6289	0.7591	0.324	0.4271	0.5812	0.5062	-0.0355	0.305	0.669	card19
chr11	37109320	37109340	+	CTCCAGCACCGTCTTCAGCT	0.3461	0.538	0.7245	0.294	0.3576	0.5069	0.4209	-0.1473	-0.1748	0.0897	si:ch1073-278o19.1
chr11	37109403	37109423	+	CGTAATGGTTCATGTTAAGC	0.7586	0.4344	0.6785	0.3179	0.1039	0.4626	0.2507	-0.5759	-0.2516	0.0787	si:ch1073-278o19.1
chr11	37109404	37109424	+	GTAATGGTTCATGTTAAGCG	0.5157	0.6897	0.7517	0.5394	0.4082	0.6861	0.731	1.1236	0.4746	0.774	si:ch1073-278o19.1
chr11	37144735	37144755	+	GCTGAGCAGGCTGAAGCTGC	0.2698	0.3873	0.7339	0.5135	0.5017	0.6477	0.5794	-0.0319	-0.2025	0.0187	wnk2
chr11	37144736	37144756	+	CTGAGCAGGCTGAAGCTGCG	0.4714	0.6271	0.7895	0.4957	0.6512	0.6736	0.7286	0.741	0.0236	0.2948	wnk2
chr11	37144745	37144765	+	CTGAAGCTGCGGGGAAAGCT	0.6645	0.4785	0.6192	0.6513	0.4489	0.5284	0.4971	-0.4025	-0.4064	0.1388	wnk2
chr11	37152038	37152058	+	GACTCCTCCTATTATCCACC	1.0	0.5784	0.5899	0.1469	0.4411	0.6676	0.4833	0.3013	0.3423	0.3552	wnk2
chr11	37152848	37152868	+	AGAGTGTATTTGCCATCGCT	0.6453	0.5765	0.6476	0.5793	0.4506	0.641	0.5514	0.3716	0.4358	0.2507	wnk2
chr11	37153278	37153298	+	CATTTTTTGCTGAAGACACT	0.3358	0.5538	0.7208	0.1761	0.0	0.2921	0.1091	-1.5054	-1.4985	0.2232	wnk2
chr11	37153342	37153362	+	TTCCATCGCTCTGAGGCTTT	1.0	0.3058	0.7356	0.5491	0.3222	0.3345	0.2288	-1.1287	-0.5731	0.02	wnk2
chr11	37153368	37153388	+	AAGACCAGAAGAAACTCAAG	0.3741	0.7194	0.7071	0.4005	0.5457	0.7172	0.5783	0.8476	0.3977	0.4806	wnk2
chr11	37153587	37153607	+	GAGTAAGTCTATCCGTGACC	1.0	0.6149	0.6597	0.515	0.4665	0.6799	0.5128	0.7602	0.7922	0.2531	wnk2
chr11	37153699	37153719	+	CTCCTTCAGGTGCCCTCCAC	0.8202	0.3443	0.7828	0.6587	0.4748	0.443	0.2635	-0.5136	-0.2886	0.0105	wnk2
chr11	37153700	37153720	+	TCCTTCAGGTGCCCTCCACG	0.6459	0.6275	0.7719	0.3818	0.6062	0.6593	0.6287	1.0946	0.4638	0.3655	wnk2
chr11	37155290	37155310	+	CTACTGCACATCTGCCTCTG	0.5247	0.6373	0.7579	0.6476	0.5647	0.5974	0.4966	0.3222	-0.1276	0.0633	wnk2
chr11	37155397	37155417	+	CCTAGTCCTCGGCAACCCCA	1.0	0.6871	0.7433	0.6914	0.6274	0.7102	0.6795	0.7731	0.7051	0.7942	wnk2
chr11	37155536	37155556	+	CAACTCATCAGCTACATCAA	0.6498	0.5424	0.7214	0.3554	0.4407	0.5832	0.5396	0.1666	0.2441	0.2366	wnk2
chr11	37155537	37155557	+	AACTCATCAGCTACATCAAG	0.6619	0.5972	0.5922	0.3769	0.4533	0.6941	0.5503	0.0407	-0.1666	0.1789	wnk2
chr11	37159191	37159211	+	CATATCCTCTTTTACCAGAA	0.541	0.5626	0.6864	0.5034	0.3851	0.4683	0.0915	-1.0594	-0.965	0.3745	wnk2
chr11	37159192	37159212	+	ATATCCTCTTTTACCAGAAG	0.2245	0.5321	0.6596	0.4192	0.4748	0.6468	0.3016	-1.1111	-1.1589	0.1173	wnk2
chr11	37159206	37159226	+	CAGAAGGGGGCACATCTACA	1.0	0.6324	0.7733	0.6377	0.4827	0.5621	0.632	0.3769	0.671	0.1267	wnk2
chr11	37160078	37160098	+	AGCTAGTGCAACTCAGCAAA	1.0	0.512	0.6159	0.6553	0.2901	0.6107	0.5488	0.1886	0.4624	0.4238	wnk2
chr11	37161801	37161821	+	TATTTTCAGGTTAGTAATAC	0.698	0.4506	0.631	0.4899	0.0	0.2875	0.1372	-1.5778	-1.1022	0.0385	wnk2
chr11	37162303	37162323	+	CAATAAATGGACAGCAACCT	0.6632	0.5641	0.5889	0.4329	0.3443	0.5321	0.5291	0.1425	0.1611	0.1492	wnk2
chr11	37162645	37162665	+	GGATCTGCTTCCGCTTCTAT	0.7407	0.4543	0.6325	0.2814	0.3354	0.4737	0.2954	-0.4261	0.2306	0.4036	wnk2
chr11	37163725	37163745	+	CTGGAGGAAGTGATCCCTAT	0.9397	0.4535	0.778	0.671	0.5609	0.4703	0.3837	-0.6892	-0.2076	0.0715	wnk2
chr11	37163726	37163746	+	TGGAGGAAGTGATCCCTATG	1.0	0.6373	0.8146	0.717	0.7016	0.6835	0.5883	0.546	0.4533	0.1741	wnk2
chr11	37163847	37163867	+	CCTGCTTCACATTCAGAGGA	0.826	0.6154	0.5633	0.4004	0.3921	0.637	0.53	0.3226	-0.1192	0.4801	wnk2
chr11	37163859	37163879	+	TCAGAGGAGGGCCAAAATTT	1.0	0.2917	0.7059	0.5422	0.1409	0.2942	0.3274	-0.9487	0.0252	0.0882	wnk2
chr11	37179500	37179520	+	TTTTGCTCAGGACCATCGAT	0.5087	0.5621	0.6141	0.5581	0.0	0.2672	0.2962	-0.7896	-0.5094	0.446	itih3b
chr11	37181758	37181778	+	TTGCTAAAGATGACTACTTC	0.923	0.3953	0.7402	0.4732	0.2699	0.4042	0.1139	-1.3198	-0.7668	0.0625	itih3b
chr11	37183176	37183196	+	CTCTGTACTGTTTGGGTTTC	0.3658	0.0566	0.5889	0.492	0.1607	0.1804	-0.0177	-2.1026	-1.5897	0.0036	itih3b
chr11	37189004	37189024	+	ATGGTGGTCACCAAGCCTCA	0.8597	0.6518	0.7591	0.458	0.5277	0.628	0.627	0.6516	0.7885	0.5042	itih3b
chr11	37203332	37203352	+	CATCAGCAAGTTCAGAATGT	0.5365	0.5859	0.7871	0.4915	0.2867	0.5741	0.6005	0.0447	0.2236	0.1942	zgc:112265
chr11	37206270	37206290	+	TTTCTCCATAGGATCATTGA	0.5558	0.4797	0.7966	0.357	0.0176	0.4318	0.2988	-0.984	-0.6159	0.1333	zgc:112265
chr11	37206271	37206291	+	TTCTCCATAGGATCATTGAG	1.0	0.6646	0.5434	0.4199	0.3791	0.6652	0.643	0.3966	0.1672	0.6969	zgc:112265
chr11	37209562	37209582	+	TCAAGCTACCAAGGCAAACC	0.9659	0.5621	0.6647	0.4384	0.3682	0.6006	0.6435	0.5049	0.3893	0.1858	zgc:112265
chr11	37213394	37213414	+	CCAATGTGAAAGAGGCAATT	0.9694	0.4086	0.6929	0.4136	0.1847	0.3767	0.4017	-0.2944	0.4852	0.1664	zgc:112265
chr11	37216676	37216696	+	AGATTTCATGCAGCGACTTT	0.74	0.3219	0.6739	0.357	0.1084	0.3451	0.1084	-1.1391	-0.3454	0.0455	zgc:112265
chr11	37239606	37239626	+	GCGTACCGATGGCGTAGAGA	1.0	0.5438	0.6644	0.4606	0.5664	0.6714	0.5749	0.8467	0.8391	0.483	LOC101884647
chr11	37239808	37239828	+	TGGCTTTTGCATTTCCACTT	0.6668	0.3935	0.693	0.5183	0.3599	0.3844	0.2525	-1.5491	-1.3779	0.1205	LOC101884647
chr11	37261496	37261516	+	GTTGGTAGTGTGTTCCTCAC	0.4965	0.459	0.7966	0.9245	0.6328	0.6435	0.4261	0.1536	0.5176	0.401	il17rc
chr11	37261960	37261980	+	GCATGAAACGCGGAAGAGAA	1.0	0.6025	0.5908	0.5353	0.4386	0.6454	0.3464	0.419	0.1585	0.6239	il17rc
chr11	37261970	37261990	+	CGGAAGAGAAGGGAAATGCT	0.906	0.6746	0.6476	0.4055	0.5634	0.6773	0.7063	0.2853	0.3239	0.3413	il17rc
chr11	37262314	37262334	+	CTGAAATCTGTCCCTTTGAA	0.5455	0.4447	0.6726	0.5394	0.3512	0.4936	0.3781	-0.7576	-0.6095	0.2202	il17rc
chr11	37265840	37265860	+	AGAAAACAGCACTAAACTAT	0.3773	0.5421	0.6256	0.4133	0.1398	0.5135	0.3665	-0.2128	0.4833	0.1318	il17rc
chr11	37267967	37267987	+	TTTGTCTTGGGCAGGCATCC	0.8167	0.4855	0.721	0.385	0.0399	0.3148	0.2166	-0.1541	0.0815	0.0566	il17rc
chr11	37271095	37271115	+	CACAGGGTCTCTGAGCGAAT	0.9335	0.5125	0.7591	0.6177	0.4143	0.4365	0.2523	-0.1233	0.3164	0.1862	il17rc
chr11	37278494	37278514	+	GGCCCTTTCTCATCTAACCT	0.7074	0.4963	0.6516	0.1884	0.472	0.6153	0.5077	-0.2393	-0.3017	0.3971	LOC100003741
chr11	37278495	37278515	+	GCCCTTTCTCATCTAACCTG	0.5061	0.6383	0.6953	0.5665	0.4701	0.6796	0.6288	0.858	0.056	0.3014	LOC100003741
chr11	37278532	37278552	+	ATCACTGCAAAGCATGTGGA	1.0	0.6085	0.6358	0.3058	0.5427	0.6639	0.6308	0.6409	0.3658	0.3534	LOC100003741
chr11	37278597	37278617	+	CTGCATGACAACCTGTGTGT	0.9843	0.6769	0.7214	0.5275	0.5197	0.6543	0.6357	0.5804	0.5778	0.2079	LOC100003741
chr11	37281909	37281929	+	AAGGCTTGTGTTGGCTGTAT	0.5711	0.4149	0.5949	0.9385	0.5808	0.4514	0.3907	-0.3612	0.094	0.023	LOC100003741
chr11	37281975	37281995	+	TCTTCAGGCCTGAGATGCAT	0.8001	0.5712	0.5552	0.5606	0.3391	0.5985	0.5545	0.1285	0.103	0.5472	LOC100003741
chr11	37287469	37287489	+	TTCCAGTGTCAGTGTGCGGA	0.6867	0.5273	0.6725	0.4808	0.3546	0.5904	0.416	0.3925	0.0321	0.2753	LOC100003741
chr11	37353346	37353366	+	GCGTTGCTCTTTGGCAGTGA	0.3258	0.4979	0.6266	0.6844	0.4206	0.6167	0.4187	-0.0793	-0.1984	0.4822	erc2
chr11	37366796	37366816	+	CATCTCTATGATAGTCTGAA	0.6691	0.5733	0.6297	0.3577	0.2862	0.4572	0.4297	-0.0094	0.1882	0.5628	erc2
chr11	37366813	37366833	+	GAAGGGCTTTAGTTTTTCCA	0.857	0.528	0.778	0.4373	0.4974	0.6669	0.3194	-0.6218	-0.6419	0.4869	erc2
chr11	37366852	37366872	+	TTCTCCGATGAAGCTCCTGT	1.0	0.626	0.6183	0.3603	0.4572	0.6241	0.4602	0.0273	-0.0199	0.4708	erc2
chr11	37373146	37373166	+	TTCAGCTTCAGCGATTCGTC	0.89	0.4997	0.6868	0.3936	0.3683	0.4812	0.2448	-0.7124	-0.3445	0.1793	erc2
chr11	37373266	37373286	+	GGCTCCCAGCGTCTGTTTCT	0.7009	0.3094	0.6325	0.2892	0.2391	0.3078	0.1364	-1.4057	-0.449	0.0353	erc2
chr11	37373296	37373316	+	GCGCAGCTCCATCTCCTCCA	0.7273	0.5894	0.7591	0.6694	0.55	0.6687	0.6673	0.7891	0.8614	0.5962	erc2
chr11	37410832	37410852	+	CCTAACCTGATTCTCCTCAT	0.9382	0.5462	0.7494	0.6735	0.4452	0.5011	0.5743	-0.2395	0.3097	0.2338	erc2
chr11	37410912	37410932	+	TGCGCTCTTTCTTCAGCTCG	0.2975	0.493	0.6396	0.368	0.3303	0.5935	0.4263	-0.4116	-0.9484	0.1034	erc2
chr11	37411072	37411092	+	CCGGACCACCTGACGCAGCA	0.6608	0.6252	0.734	0.5464	0.4941	0.6311	0.6244	0.2242	-0.1832	0.2811	erc2
chr11	37411146	37411166	+	AAGACTGAAGGTCTGCATGC	0.2415	0.589	0.6516	0.4212	0.4207	0.6243	0.6441	0.7391	0.8716	0.096	erc2
chr11	37411170	37411190	+	TTCCCACCGTGGCGATATTA	1.0	0.2796	0.5888	0.4604	0.2036	0.2773	0.1778	-0.8115	0.0822	0.1205	erc2
chr11	37411171	37411191	+	TCCCACCGTGGCGATATTAG	0.7744	0.6037	0.8336	0.4632	0.5343	0.4883	0.4876	0.4111	0.4018	0.2293	erc2
chr11	37411248	37411268	+	CGAGTGTCATGGTGCCTTTA	1.0	0.3583	0.7213	0.6314	0.3979	0.3268	0.1867	-1.0735	-0.0851	0.0748	erc2
chr11	37411296	37411316	+	CATGGTCGCTTAGGTACATT	0.676	0.4124	0.721	0.5196	0.3883	0.3695	0.2278	-0.759	-0.0014	0.1428	erc2
chr11	37411405	37411425	+	GTGGCCCAATCGAGGAGAAC	0.912	0.4384	0.6421	0.4979	0.483	0.6698	0.4452	0.0417	0.2772	0.0309	erc2
chr11	37411406	37411426	+	TGGCCCAATCGAGGAGAACG	0.9245	0.7119	0.5971	0.6786	0.6148	0.7338	0.7633	1.1091	0.3227	0.5382	erc2
chr11	37411416	37411436	+	GAGGAGAACGGGGCAGCCGC	0.5591	0.3719	0.7389	0.6583	0.6445	0.6727	0.5299	0.2904	0.0844	0.026	erc2
chr11	37411417	37411437	+	AGGAGAACGGGGCAGCCGCG	1.0	0.5774	0.8037	0.7259	0.7875	0.7225	0.5564	0.8012	0.1131	0.8055	erc2
chr11	37411427	37411447	+	GGCAGCCGCGGGGAACGAGC	1.0	0.4988	0.7295	0.479	0.5179	0.6441	0.5098	0.1096	0.1631	0.0878	erc2
chr11	37445878	37445898	+	CTCTGACCCATTCCTCAAAC	0.429	0.3796	0.6881	0.3152	0.2815	0.4175	0.1491	-0.8074	-0.4623	0.0794	bsnb
chr11	37445879	37445899	+	TCTGACCCATTCCTCAAACG	0.4205	0.703	0.8474	0.5284	0.514	0.6847	0.8111	1.4525	0.764	0.7817	bsnb
chr11	37445957	37445977	+	GACATCTCTGAAGAAGAGCT	0.9045	0.6303	0.5768	0.5053	0.5088	0.6339	0.6321	0.5703	0.4549	0.4561	bsnb
chr11	37446322	37446342	+	CTCTCTTTGCATTACAAGCT	0.5259	0.3571	0.527	0.2588	0.3584	0.4975	0.1567	-1.155	-1.2033	0.1101	bsnb
chr11	37446628	37446648	+	AAACACTCGGGTAATTGCCT	1.0	0.5786	0.7356	0.2433	0.2562	0.4538	0.4946	0.0074	0.1098	0.1764	bsnb
chr11	37446951	37446971	+	CCTGTGATGTACTAGAAGGT	0.6416	0.6619	0.7242	0.4689	0.6028	0.6729	0.6665	0.9148	0.7642	0.5202	bsnb
chr11	37447024	37447044	+	AGGATATCTGTAAGGTGCCT	0.4081	0.5745	0.6222	0.5762	0.3738	0.44	0.4071	-0.2334	-0.1923	0.2393	bsnb
chr11	37447044	37447064	+	GGGCATTTAGAGGCATTCTT	0.4769	0.3147	0.6728	0.538	0.4495	0.448	0.1673	-0.6109	-0.1531	0.503	bsnb
chr11	37447045	37447065	+	GGCATTTAGAGGCATTCTTG	0.4673	0.5822	0.8099	0.34	0.4668	0.6493	0.4883	-0.0713	0.069	0.1804	bsnb
chr11	37447133	37447153	+	CCATATGCTCCTCTTAACAT	0.4686	0.6085	0.6739	0.332	0.1407	0.4949	0.5472	-0.2008	-0.1575	0.4346	bsnb
chr11	37447146	37447166	+	TTAACATGGGATTAAGAACA	0.5636	0.6333	0.5558	0.3642	0.4136	0.6385	0.5919	0.607	0.5077	0.2255	bsnb
chr11	37447147	37447167	+	TAACATGGGATTAAGAACAG	0.9052	0.7575	0.7769	0.6554	0.548	0.6693	0.7035	1.4422	1.0616	0.2591	bsnb
chr11	37447156	37447176	+	ATTAAGAACAGGGGCAGGCT	0.6908	0.4982	0.7147	0.5461	0.2331	0.5066	0.3396	-0.3964	-0.295	0.0547	bsnb
chr11	37447171	37447191	+	AGGCTGGGTGGTGATTGGTA	0.5972	0.5051	0.7245	0.9781	0.6788	0.6651	0.6155	0.6247	0.8802	0.1271	bsnb
chr11	37447233	37447253	+	CATCAGCTGTTCTTCCAGCA	0.4065	0.6028	0.7383	0.5332	0.4889	0.5277	0.4335	0.0542	-0.0635	0.417	bsnb
chr11	37447234	37447254	+	ATCAGCTGTTCTTCCAGCAG	0.7449	0.5809	0.7911	0.5692	0.6244	0.6482	0.4395	0.0161	-0.1828	0.1865	bsnb
chr11	37447235	37447255	+	TCAGCTGTTCTTCCAGCAGG	0.2444	0.6646	0.6538	0.7986	0.5186	0.644	0.5738	0.7212	0.2133	0.394	bsnb
chr11	37447728	37447748	+	AATCCACTGCTAGGTCTCCA	1.0	0.6178	0.6512	0.3555	0.4649	0.6035	0.6013	0.2733	0.414	0.7498	bsnb
chr11	37447956	37447976	+	TCTTACCTCTCTGAGAAAAA	0.24	0.4914	0.7161	0.3604	0.0713	0.4349	0.3809	-0.7932	-0.4966	0.6835	bsnb
chr11	37448228	37448248	+	TATATGTCATGACCAAGTGT	0.6374	0.6933	0.7055	0.5215	0.4436	0.6749	0.6489	0.9893	0.9706	0.5081	bsnb
chr11	37448271	37448291	+	ATAATGGTGGTGGAGGTAGC	0.5878	0.4866	0.7922	0.4822	0.2952	0.4508	0.4612	-0.2698	0.208	0.131	bsnb
chr11	37448763	37448783	+	GTACAGCAGTATGACGACTT	1.0	0.5791	0.7449	0.5029	0.5442	0.6468	0.5909	0.2108	0.4711	0.0589	bsnb
chr11	37448764	37448784	+	TACAGCAGTATGACGACTTG	0.5402	0.6551	0.8241	0.519	0.5756	0.6838	0.5019	0.3144	0.0848	0.2141	bsnb
chr11	37448847	37448867	+	CCTGATCTGTCATGATGATT	0.8676	0.3482	0.6111	0.421	0.2242	0.381	0.1844	-0.499	-0.0316	0.0129	bsnb
chr11	37448848	37448868	+	CTGATCTGTCATGATGATTG	0.8078	0.7339	0.7769	0.5777	0.4786	0.6267	0.6597	0.801	0.4946	0.1339	bsnb
chr11	37449076	37449096	+	GACATGCTGAGACGTTTGGT	0.9121	0.6603	0.6395	0.5137	0.5428	0.6575	0.6502	0.455	0.6004	0.3737	bsnb
chr11	37449246	37449266	+	CCAATGTAATCACTATAACA	0.6512	0.5597	0.635	0.2138	0.2625	0.609	0.5301	0.2639	0.3924	0.3791	bsnb
chr11	37449247	37449267	+	CAATGTAATCACTATAACAG	0.3554	0.6639	0.7152	0.4302	0.3162	0.6309	0.6641	0.6518	0.2231	0.3238	bsnb
chr11	37449256	37449276	+	CACTATAACAGGGGAATCTT	0.7087	0.338	0.5545	0.4175	0.2952	0.3461	0.2441	-1.1333	-0.6457	0.0228	bsnb
chr11	37449298	37449318	+	ACGTGGTGCCCCAGATCTAT	0.9277	0.3727	0.5875	0.4044	0.2819	0.3457	0.2072	-0.4365	0.3727	0.0868	bsnb
chr11	37449299	37449319	+	CGTGGTGCCCCAGATCTATG	1.0	0.5711	0.8758	0.3361	0.5095	0.5728	0.5256	0.3591	0.3166	0.2613	bsnb
chr11	37449300	37449320	+	GTGGTGCCCCAGATCTATGG	0.9177	0.6616	0.876	0.6869	0.5807	0.7033	0.7638	1.1999	0.9775	0.1539	bsnb
chr11	37449351	37449371	+	TAGAAATAGTACAAGGTGCA	1.0	0.6298	0.6301	0.3768	0.4291	0.6138	0.5896	0.5887	0.466	0.1891	bsnb
chr11	37449374	37449394	+	CCACGTGTTGGACTGTGTGT	0.4573	0.4913	0.7356	0.4905	0.6599	0.6703	0.5531	0.5446	0.4081	0.1272	bsnb
chr11	37449376	37449396	+	ACGTGTTGGACTGTGTGTGG	0.5287	0.6382	0.7436	0.8744	0.6721	0.6737	0.6177	1.043	0.5583	0.1227	bsnb
chr11	37449386	37449406	+	CTGTGTGTGGGGGAAGTAGA	0.648	0.4422	0.6537	0.7233	0.6246	0.6253	0.4409	-0.5126	-0.338	0.2188	bsnb
chr11	37449540	37449560	+	GCTGCCTAATTTGAGACTGT	0.6886	0.5545	0.6796	0.4732	0.2359	0.5235	0.5083	0.0567	0.0081	0.1377	bsnb
chr11	37449679	37449699	+	TGAGACTGGAGCTGAGATCT	0.7003	0.4651	0.5973	0.5769	0.5335	0.6052	0.6402	0.5685	0.9572	0.006	bsnb
chr11	37450004	37450024	+	TCAGCTTCTGAATCCATGGA	0.4623	0.6091	0.6028	0.5799	0.6078	0.6988	0.6377	1.0722	0.8437	0.8164	bsnb
chr11	37450293	37450313	+	CCTCAATGGTGGGAAGCAAT	0.9844	0.5218	0.7292	0.4961	0.3477	0.4521	0.3348	-0.9247	-0.3507	0.1241	bsnb
chr11	37450400	37450420	+	TCCATTGATGACACAGAAGT	0.3869	0.6792	0.6256	0.5299	0.3867	0.6175	0.5526	-0.1061	-0.3952	0.2978	bsnb
chr11	37450855	37450875	+	CTTCTGTGACTTCTTCTGCC	0.6884	0.4542	0.7383	0.4403	0.1457	0.39	0.3199	-0.2084	-0.5147	0.2876	bsnb
chr11	37450856	37450876	+	TTCTGTGACTTCTTCTGCCG	0.8053	0.5225	0.7294	0.5901	0.3874	0.6172	0.4284	-0.0351	-0.6965	0.4777	bsnb
chr11	37451097	37451117	+	CCAGTTTTGTTAGTTCAGAT	0.8899	0.4465	0.6443	0.3245	0.2512	0.4037	0.1419	-1.2393	-1.0871	0.4834	bsnb
chr11	37451103	37451123	+	TTGTTAGTTCAGATGGGCTT	0.6842	0.3176	0.6786	0.5208	0.2354	0.5084	0.3254	-0.6894	-0.6877	0.016	bsnb
chr11	37451104	37451124	+	TGTTAGTTCAGATGGGCTTG	0.9434	0.5326	0.7243	0.3092	0.425	0.6184	0.4218	-0.0331	-0.2393	0.0386	bsnb
chr11	37451105	37451125	+	GTTAGTTCAGATGGGCTTGG	0.6151	0.6313	0.7623	0.7092	0.6456	0.6797	0.532	0.3753	0.2498	0.5126	bsnb
chr11	37451182	37451202	+	CAAGCCAGTAATCTCACTCT	0.7185	0.5472	0.6516	0.3825	0.4733	0.6216	0.5904	0.1555	0.5411	0.0129	bsnb
chr11	37451916	37451936	+	GTTGCAGGTAATTGTTGAGA	0.3714	0.5517	0.6229	0.3064	0.3222	0.602	0.419	0.3707	0.3804	0.0897	bsnb
chr11	37451972	37451992	+	AGAGAAAGGAACACTTACTT	0.316	0.5267	0.7214	0.3659	0.3611	0.604	0.5433	-0.0316	0.5124	0.0746	bsnb
chr11	37451998	37452018	+	CAGCTGGCTTTTGCTGCTGA	0.7183	0.3518	0.7591	0.6488	0.1931	0.367	0.2277	-0.7407	-0.8991	0.1832	bsnb
chr11	37452061	37452081	+	GCTGCTGCTGTTGATTGGCT	0.3441	0.4264	0.6591	0.5431	0.4524	0.5866	0.4372	0.2371	0.0165	0.1055	bsnb
chr11	37452074	37452094	+	ATTGGCTGGGCCTGGTAGTC	0.8025	0.3128	0.7006	0.6615	0.3856	0.2857	0.1014	-1.147	-0.7368	0.0029	bsnb
chr11	37452075	37452095	+	TTGGCTGGGCCTGGTAGTCG	1.0	0.566	0.7071	0.8005	0.6327	0.6522	0.5477	0.7256	0.0089	0.0293	bsnb
chr11	37452140	37452160	+	GCTCCCTGACATTGCTCTCT	0.7312	0.3511	0.637	0.2439	0.1379	0.289	0.2377	-0.6362	-0.0788	0.0246	bsnb
chr11	37508739	37508759	+	ACCTCAGTCAGGTGAGGCGT	0.6827	0.4583	0.4988	0.5785	0.5014	0.59	0.5853	0.4458	0.3346	0.0993	bsnb
chr11	37508740	37508760	+	CCTCAGTCAGGTGAGGCGTG	0.8509	0.6256	0.8222	0.712	0.6104	0.5951	0.5791	0.5185	0.21	0.1702	bsnb
chr11	37508859	37508879	+	CACAGTGGACAGCACACTTT	0.6476	0.2887	0.7686	0.5521	0.4584	0.3523	0.1729	-0.9673	-0.0485	0.073	bsnb
chr11	37508897	37508917	+	CTGTCGAGGTGGACCTGGTT	0.9817	0.4061	0.6403	0.8195	0.5864	0.5674	0.3304	-0.4749	-0.1779	0.0049	bsnb
chr11	37508904	37508924	+	GGTGGACCTGGTTGGGCTGT	0.6957	0.4104	0.721	0.6043	0.679	0.6303	0.5634	0.1754	0.0018	0.0391	bsnb
chr11	37508942	37508962	+	AGGACCTGGACCTGGACCAG	0.5993	0.5574	0.6787	0.7719	0.7156	0.6968	0.5898	0.466	0.3458	0.0203	bsnb
chr11	37509150	37509170	+	ACACAACCACTCCTGCACCT	0.9424	0.6587	0.7356	0.2967	0.2902	0.5477	0.6359	0.0528	0.1214	0.3009	bsnb
chr11	37509151	37509171	+	CACAACCACTCCTGCACCTG	0.5126	0.596	0.7344	0.61	0.6058	0.6398	0.5099	0.585	-0.0384	0.033	bsnb
chr11	37548331	37548351	+	TGCTTACCTCAGTGAGGTGA	0.6034	0.5353	0.5545	0.5995	0.4255	0.6565	0.5708	0.3479	-0.0848	0.3303	bsnb
chr11	37548336	37548356	+	ACCTCAGTGAGGTGAGGGTT	0.8842	0.3193	0.4501	0.7682	0.5465	0.4825	0.5371	-0.2726	-0.0565	0.014	bsnb
chr11	37548337	37548357	+	CCTCAGTGAGGTGAGGGTTG	0.8619	0.4515	0.8709	0.7738	0.5739	0.557	0.5376	-0.1438	-0.1931	0.1807	bsnb
chr11	37612357	37612377	+	CAGAGAATTCCAAAAAGGAA	0.3315	0.5801	0.5626	0.4907	0.2327	0.5738	0.2938	-0.1514	-0.5279	0.3426	hp1bp3
chr11	37613617	37613637	+	AAAGATGGAGAGGCCGGAGA	0.9772	0.5634	0.7828	0.7724	0.5639	0.6206	0.5485	0.3486	0.1563	0.2737	hp1bp3
chr11	37614408	37614428	+	ACAAGGAAGGTGATGACAAA	0.536	0.5007	0.778	0.5353	0.3335	0.6013	0.4189	-0.0167	0.2039	0.4309	hp1bp3
chr11	37614442	37614462	+	AAAGAAGAAGATTCCTGCTT	0.599	0.4976	0.7072	0.4449	0.2664	0.5174	0.5345	-0.2272	0.3401	0.0314	hp1bp3
chr11	37614467	37614487	+	ACCATTGCTGCCAACAAACT	1.0	0.5103	0.7214	0.3951	0.1546	0.3826	0.2816	-0.2128	-0.0721	0.1129	hp1bp3
chr11	37616546	37616566	+	CTTCTTAACCCACAGCTGAA	0.4529	0.629	0.7148	0.3152	0.0247	0.3511	0.4084	-0.0321	0.1076	0.6857	hp1bp3
chr11	37616577	37616597	+	TTTCTGGAAGTTTCACCATT	0.5017	0.4641	0.7055	0.4973	0.1546	0.3279	0.1137	-1.1194	-0.7463	0.2438	hp1bp3
chr11	37619621	37619641	+	CTGCAGAGATCTGTGGAAAA	0.488	0.4934	0.7449	0.6915	0.48	0.5227	0.4461	-0.1444	0.0788	0.2295	hp1bp3
chr11	37619648	37619668	+	CTGGAGCAGATCACTGGCAA	0.5265	0.5995	0.7591	0.6716	0.6366	0.6838	0.448	0.5651	0.3319	0.2238	hp1bp3
chr11	37622115	37622135	+	GCCGGGAATAAGGTCCTCAT	1.0	0.5589	0.778	0.7249	0.5855	0.5773	0.517	-0.0954	0.3652	0.1729	hp1bp3
chr11	37642041	37642061	+	AAACAGCTGGAAGAGAGCAT	0.5392	0.664	0.7591	0.5249	0.4202	0.6309	0.5019	0.6598	0.7414	0.3061	sh2d5
chr11	37647766	37647786	+	GAAGCTCAGGAGGAGTGTTC	0.5805	0.39	0.713	0.6297	0.4963	0.5264	0.4144	-0.6111	-0.0053	0.0206	sh2d5
chr11	37647767	37647787	+	AAGCTCAGGAGGAGTGTTCG	0.7126	0.6337	0.7816	0.5538	0.619	0.6516	0.5851	0.5353	0.1553	0.0711	sh2d5
chr11	37647806	37647826	+	CTCCATCGTTGCTGAACCAA	0.9414	0.5596	0.5831	0.6419	0.5077	0.6052	0.367	-0.388	-0.5977	0.2023	sh2d5
chr11	37647846	37647866	+	CGCCTTGGTTTCTTTCCGCA	1.0	0.4792	0.6584	0.4973	0.295	0.4631	0.1323	-0.7786	-1.0558	0.6657	sh2d5
chr11	37648553	37648573	+	CAAGTGAGCAGTCCTGAAGA	0.4787	0.5701	0.7733	0.4578	0.4823	0.6741	0.5589	0.5006	0.4212	0.1733	sh2d5
chr11	37648692	37648712	+	AACTGAGTGCACCACAAGGT	0.9849	0.5965	0.6393	0.5348	0.5699	0.6342	0.644	0.9187	0.7867	0.3791	sh2d5
chr11	37653153	37653173	+	AGTGTTTCATTAAGAAACCT	0.536	0.6047	0.5827	0.382	0.3298	0.599	0.4685	-0.1129	-0.1805	0.0974	kif17
chr11	37653154	37653174	+	GTGTTTCATTAAGAAACCTG	0.416	0.6891	0.6195	0.6025	0.415	0.6754	0.5962	0.6036	0.1542	0.322	kif17
chr11	37653192	37653212	+	CTAAACAATTCACGTTTGAC	0.6131	0.5171	0.5876	0.1948	0.0852	0.3949	0.1125	-1.0223	-0.7663	0.1905	kif17
chr11	37653640	37653660	+	GCGTTACAGGGTGTAACTGA	1.0	0.6177	0.5923	0.6825	0.605	0.6993	0.6033	1.2085	1.2422	0.4826	kif17
chr11	37653650	37653670	+	GTGTAACTGAGGGCTACAAT	0.6154	0.4843	0.7211	0.4833	0.4592	0.6241	0.4812	-0.0734	0.6144	0.3021	kif17
chr11	37663012	37663032	+	TGAGCGTGGAGTTTATGTGC	0.4486	0.5749	0.6077	0.3982	0.5586	0.6993	0.6306	0.7297	0.8876	0.0865	kif17
chr11	37663044	37663064	+	TGCAGACGGTGCACAGTGTT	0.5135	0.3593	0.6194	0.6819	0.5515	0.482	0.3894	-0.9966	-0.7286	0.0137	kif17
chr11	37663045	37663065	+	GCAGACGGTGCACAGTGTTG	0.8251	0.5997	0.8194	0.6352	0.6001	0.677	0.6528	1.0671	0.7726	0.2966	kif17
chr11	37663057	37663077	+	CAGTGTTGGGGAATGTGAGC	0.4495	0.6047	0.6739	0.542	0.5134	0.6398	0.4567	0.2763	0.4502	0.038	kif17
chr11	37663091	37663111	+	GGCTGGAGGAATCGTTCTGT	0.3475	0.5807	0.6408	0.3631	0.5352	0.6246	0.4766	0.1765	0.2554	0.0308	kif17
chr11	37665604	37665624	+	GTGATGAACATCTGCGCGCT	1.0	0.5303	0.6111	0.6925	0.3392	0.5334	0.4223	0.1109	-0.1354	0.0545	kif17
chr11	37665804	37665824	+	CGTTTGCTTCAGGACTCTCT	0.777	0.3814	0.7727	0.4067	0.1793	0.4206	0.2318	-0.4624	-0.1925	0.029	kif17
chr11	37665986	37666006	+	GGAGGAGATCAAGAAGTTGC	0.522	0.4718	0.6398	0.4211	0.4296	0.65	0.5809	0.4966	0.489	0.2773	kif17
chr11	37666000	37666020	+	AGTTGCGGGCTTTAATCTCT	1.0	0.457	0.6487	0.3892	0.4519	0.4926	0.2174	-0.9076	-0.4667	0.025	kif17
chr11	37666008	37666028	+	GCTTTAATCTCTGGGCAACT	0.6354	0.5167	0.631	0.4496	0.2139	0.3633	0.3936	-0.7514	-0.286	0.3813	kif17
chr11	37670786	37670806	+	CAGCTGGAGCAGGAGTTTGT	0.2289	0.4619	0.8063	0.6832	0.4796	0.4582	0.4382	-0.274	0.4876	0.1032	kif17
chr11	37686437	37686457	+	TCACAACAACGTTGACCTCT	1.0	0.5524	0.5689	0.1587	0.2007	0.3927	0.2091	-0.7425	-0.3459	0.0083	zgc:158258
chr11	37686438	37686458	+	CACAACAACGTTGACCTCTG	0.5655	0.6156	0.7769	0.5703	0.5946	0.6719	0.1689	-0.0305	-0.2993	0.0327	zgc:158258
chr11	37686439	37686459	+	ACAACAACGTTGACCTCTGG	0.7547	0.6161	0.7543	0.4784	0.5221	0.6481	0.459	0.5081	0.1644	0.3854	zgc:158258
chr11	37686637	37686657	+	AGACCTTCAGATCGGCTTTT	0.6284	0.2488	0.5949	0.3889	0.1641	0.2741	0.1162	-1.8469	-1.0663	0.1251	zgc:158258
chr11	37688823	37688843	+	GCTCCAGCACACCTTGACTA	0.7169	0.59	0.7221	0.3721	0.3007	0.6023	0.6775	0.7159	0.513	0.6786	zgc:158258
chr11	37688899	37688919	+	TCCTCGTGCTGGCAGCTGAA	0.3	0.5418	0.6403	0.4207	0.3971	0.5029	0.5276	0.5242	0.644	0.5449	zgc:158258
chr11	37711732	37711752	+	ACGGCTTCTGAATACGCGGT	1.0	0.5624	0.5886	0.6952	0.652	0.6897	0.5235	0.5509	0.2807	0.2236	yod1
chr11	37711733	37711753	+	CGGCTTCTGAATACGCGGTG	1.0	0.6379	0.7281	0.7557	0.626	0.6919	0.3789	0.1544	-0.322	0.1622	yod1
chr11	37711787	37711807	+	GCATTTCGGACGCGCAGGCC	1.0	0.4612	0.6157	0.5925	0.2666	0.4066	0.2271	-0.4374	-0.6056	0.0329	yod1
chr11	37711849	37711869	+	AACAAACAGGAGTTGTCGGC	0.4829	0.5905	0.6915	0.4925	0.2972	0.5804	0.3217	0.1141	-0.0353	0.1735	yod1
chr11	37711874	37711894	+	CTACGCGGCGCTCGACGACT	1.0	0.3713	0.6398	0.5237	0.3968	0.5104	0.3109	-0.7512	-0.5486	0.0514	yod1
chr11	37711875	37711895	+	TACGCGGCGCTCGACGACTG	1.0	0.6049	0.8015	0.7184	0.6207	0.7585	0.7021	1.1706	0.3085	0.0899	yod1
chr11	37711891	37711911	+	ACTGGGGTCACTTCAAAGCT	0.656	0.5735	0.6851	0.3833	0.518	0.5564	0.4096	0.0564	0.0087	0.4793	yod1
chr11	37711909	37711929	+	CTGGGCCCTTTGGTCACAGT	0.8108	0.548	0.7828	0.7591	0.541	0.5459	0.4383	-0.3358	-0.2926	0.1666	yod1
chr11	37711919	37711939	+	TGGTCACAGTGGGTTGCACT	0.5053	0.3783	0.6513	0.5653	0.5083	0.5923	0.5413	-0.319	-0.2209	0.0707	yod1
chr11	37711921	37711941	+	GTCACAGTGGGTTGCACTGG	0.3908	0.4907	0.6645	0.5937	0.6591	0.6598	0.5795	0.4187	0.0046	0.0546	yod1
chr11	37717475	37717495	+	TCTGCTAACCTGATTTGATA	0.5018	0.4898	0.7268	0.3166	0.1282	0.4033	0.3128	-0.2833	0.2384	0.3177	yod1
chr11	37717491	37717511	+	GATAGGGTAGTCTTTGAGAT	0.688	0.4665	0.7383	0.5928	0.4805	0.5908	0.3051	-0.0463	0.1067	0.5608	yod1
chr11	37717635	37717655	+	TGTAAGGCCCTGCATCAGAT	0.4114	0.5132	0.7997	0.3566	0.38	0.6027	0.4247	0.1038	0.41	0.4309	yod1
chr11	37722457	37722477	+	CAGGTCAACATGCGGATAGA	0.6052	0.4868	0.6977	0.6576	0.5234	0.5954	0.5057	0.3725	0.563	0.266	snrpe
chr11	38375843	38375863	+	GGTGTGGTGCCCAACAGTCT	0.7349	0.5024	0.8155	0.5661	0.5043	0.5855	0.5526	0.2988	0.5682	0.1084	si:dkey-166c18.1
chr11	38381411	38381431	+	CTGGAGACTTATGTGAAGTT	0.4399	0.4442	0.682	0.6714	0.5375	0.6446	0.5121	-0.1917	0.1156	0.0535	si:dkey-166c18.1
chr11	38383745	38383765	+	ATTCGTCTGGAGCATGAAGA	0.5786	0.6339	0.8249	0.57	0.3752	0.634	0.5104	0.3316	0.1623	0.6323	si:dkey-166c18.1
chr11	38383768	38383788	+	CGCCCCCTGCACAGCCATAC	0.8412	0.4117	0.6232	0.6057	0.2388	0.2482	0.2266	-0.7865	-0.1958	0.0314	si:dkey-166c18.1
chr11	38392882	38392902	+	TAAGAGGAAGATTCTCCACC	0.9028	0.5298	0.7449	0.3192	0.5292	0.6798	0.634	0.7878	0.9321	0.3976	si:dkey-166c18.1
chr11	38392919	38392939	+	AATCTGCTCATTAATGACAA	0.3407	0.6734	0.7729	0.4459	0.3148	0.6447	0.3845	0.3733	0.1073	0.6604	si:dkey-166c18.1
chr11	38437346	38437366	+	CAGGCTCTCCACTTTTTTGT	0.5327	0.2818	0.6657	0.4007	0.3408	0.3648	0.0992	-1.6112	-1.3013	0.2149	mfsd4aa
chr11	38437353	38437373	+	TCCACTTTTTTGTGGGTCTC	0.5291	0.2947	0.5854	0.4352	0.2544	0.2119	0.0452	-1.741	-1.9683	0.0032	mfsd4aa
chr11	38437354	38437374	+	CCACTTTTTTGTGGGTCTCG	0.681	0.5342	0.706	0.326	0.3815	0.3635	0.1829	-1.4999	-1.8885	0.1766	mfsd4aa
chr11	38437466	38437486	+	GATCTGAGGAACAAGCTGGC	0.8198	0.5882	0.7383	0.3991	0.4334	0.6438	0.565	0.5738	0.5046	0.1279	mfsd4aa
chr11	38443586	38443606	+	CGTGTTGGCAATAAAACCCC	0.5	0.5752	0.6678	0.4577	0.6116	0.7116	0.5983	0.6951	0.4338	0.271	mfsd4aa
chr11	38443587	38443607	+	GTGTTGGCAATAAAACCCCG	0.7812	0.8043	0.6572	0.4961	0.5963	0.7316	0.6883	1.2966	0.4493	0.9078	mfsd4aa
chr11	38446336	38446356	+	GTTTCCCGCTGTCTTTCTTC	0.3743	0.3071	0.6746	0.2687	0.1719	0.3332	0.1378	-1.1265	-0.6882	0.1668	mfsd4aa
chr11	38446351	38446371	+	TCTTCGGGATCCACGTCCTC	1.0	0.3953	0.6982	0.6587	0.322	0.4364	0.3087	-0.4176	-0.3369	0.0789	mfsd4aa
chr11	38446352	38446372	+	CTTCGGGATCCACGTCCTCG	1.0	0.561	0.8284	0.2521	0.5776	0.6206	0.3882	-0.0561	-0.5752	0.2685	mfsd4aa
chr11	38446353	38446373	+	TTCGGGATCCACGTCCTCGG	1.0	0.6129	0.843	0.7605	0.6374	0.7041	0.6491	0.8816	0.2034	0.3445	mfsd4aa
chr11	38446564	38446584	+	ATATTTGACTTGCATCTTCT	0.5471	0.2732	0.6928	0.3141	0.0386	0.3457	0.0976	-0.8512	-0.4128	0.155	mfsd4aa
chr11	38480263	38480283	+	AGCTGCTGTGAATCTGTCAT	0.6816	0.5897	0.6739	0.537	0.5683	0.6088	0.471	-0.2387	-0.0762	0.4129	elk4
chr11	38480275	38480295	+	TCTGTCATGGGAGAAGAAGA	0.5015	0.6569	0.6961	0.5818	0.4926	0.6785	0.6577	1.073	0.758	0.5283	elk4
chr11	38480324	38480344	+	ATGGAGAGATGCTGGACACA	0.5581	0.6397	0.6882	0.5811	0.5813	0.6716	0.6575	1.0912	1.0801	0.3002	elk4
chr11	38480407	38480427	+	ATGGAGGTCTGTTTGGATTC	0.3679	0.3636	0.7449	0.5521	0.4776	0.4201	0.3749	-1.0487	-0.4007	0.0141	elk4
chr11	38480523	38480543	+	GATAACTGTGGATAACGGCT	1.0	0.5354	0.619	0.5115	0.624	0.7445	0.5149	0.8119	0.6142	0.4022	elk4
chr11	38480524	38480544	+	ATAACTGTGGATAACGGCTG	1.0	0.5881	0.7071	0.5309	0.6356	0.6894	0.4462	0.916	0.3503	0.6529	elk4
chr11	38480535	38480555	+	TAACGGCTGGGGTGAATCCT	0.625	0.4721	0.6822	0.6232	0.4707	0.4721	0.6048	-0.1997	0.1498	0.0526	elk4
chr11	38480567	38480587	+	TCTCCATTAGCTTTTCTCCT	0.8065	0.4404	0.6796	0.2176	0.3235	0.3952	0.247	-1.6224	-1.5209	0.4633	elk4
chr11	38480768	38480788	+	GTTGGTCCGAGAGAGGCAGA	0.4929	0.671	0.7919	0.6662	0.5788	0.6665	0.5951	1.1558	1.0889	0.5983	elk4
chr11	38480831	38480851	+	CGTCTCCTTTTAGGATGTCA	0.6533	0.6042	0.6111	0.4615	0.2103	0.4764	0.2532	-0.6767	-0.783	0.1874	elk4
chr11	38487314	38487334	+	CATGCTGGGTTTGTTCTTGC	0.2905	0.293	0.7079	0.4809	0.2774	0.3943	0.2882	-0.6817	-0.5541	0.0268	elk4
chr11	38487403	38487423	+	AGATGAGCTGCTCATTCCCT	0.4681	0.5417	0.6881	0.4455	0.529	0.5511	0.5917	-0.0058	0.2614	0.2447	elk4
chr11	38509721	38509741	+	TTGACAGCTTCGCCCATGAT	0.7282	0.494	0.6642	0.6375	0.4108	0.4827	0.516	0.2062	0.6397	0.3164	si:ch211-117k10.3
chr11	38509798	38509818	+	CTGGACACCGAGCACCAGGT	1.0	0.6627	0.734	0.6695	0.5848	0.6204	0.6426	0.6121	0.6676	0.2426	si:ch211-117k10.3
chr11	38509845	38509865	+	CCGATTGGTTGTCTGGCTGA	0.6029	0.6385	0.7072	0.6799	0.6445	0.6363	0.5483	0.3191	-0.0724	0.1137	si:ch211-117k10.3
chr11	38509849	38509869	+	TTGGTTGTCTGGCTGAGGGA	0.6066	0.563	0.7198	0.7262	0.6385	0.6406	0.5596	0.9438	0.6505	0.572	si:ch211-117k10.3
chr11	38509989	38510009	+	ATTTCTCCTCAGATTCGCCA	0.8694	0.5956	0.6793	0.2758	0.0	0.5534	0.4737	-0.1656	-0.3279	0.7906	si:ch211-117k10.3
chr11	38509990	38510010	+	TTTCTCCTCAGATTCGCCAG	1.0	0.6726	0.8332	0.7322	0.1569	0.5827	0.4963	0.5181	0.0153	0.7087	si:ch211-117k10.3
chr11	38510100	38510120	+	CCTCGATGTCCTCCAGGGTT	0.5523	0.3135	0.6615	0.5251	0.4705	0.4483	0.508	-0.5637	-0.5465	0.0766	si:ch211-117k10.3
chr11	38510101	38510121	+	CTCGATGTCCTCCAGGGTTG	0.4869	0.4463	0.8052	0.5782	0.5227	0.5894	0.543	0.141	-0.136	0.0967	si:ch211-117k10.3
chr11	38510122	38510142	+	GGAGAAGGTGCTGGACAGCT	0.783	0.4873	0.5485	0.732	0.6697	0.639	0.5005	0.2349	0.1623	0.0751	si:ch211-117k10.3
chr11	38510144	38510164	+	GGTATAAAATCAGGCAGCTT	0.7769	0.4827	0.6643	0.4077	0.2626	0.5536	0.626	0.132	0.2716	0.1497	si:ch211-117k10.3
chr11	38510152	38510172	+	ATCAGGCAGCTTGGGTATCT	1.0	0.3571	0.7024	0.5851	0.3948	0.4144	0.2308	-0.781	0.1636	0.0131	si:ch211-117k10.3
chr11	38510193	38510213	+	AGTCTAGGAAGATCTGCAAA	0.4152	0.6453	0.7636	0.4889	0.3709	0.6549	0.3533	-0.1454	0.1249	0.5475	si:ch211-117k10.3
chr11	38510220	38510240	+	CGTCTTCATCTTCCTCCCCT	0.3664	0.5116	0.7636	0.4278	0.4499	0.4563	0.5002	-0.1932	-0.1969	0.4528	si:ch211-117k10.3
chr11	38510258	38510278	+	GCTCCAGCATCTCCGGTTTC	0.7261	0.17	0.7221	0.3535	0.0694	0.2151	0.1102	-1.4348	-0.6638	0.0172	si:ch211-117k10.3
chr11	38510259	38510279	+	CTCCAGCATCTCCGGTTTCG	0.6483	0.5523	0.7721	0.3371	0.4865	0.4974	0.3184	-0.5487	-0.6457	0.0615	si:ch211-117k10.3
chr11	38510321	38510341	+	CTGCCGCACACCTCCGCGAA	0.979	0.5776	0.6689	0.8452	0.5842	0.5826	0.4604	0.0661	0.0	0.2695	si:ch211-117k10.3
chr11	38510326	38510346	+	GCACACCTCCGCGAAGGGCA	0.5334	0.5649	0.6335	0.6206	0.5138	0.6337	0.536	0.693	0.1511	0.6347	si:ch211-117k10.3
chr11	38521831	38521851	+	AAGGAGCCTGGCTCTTCACT	1.0	0.4756	0.7875	0.647	0.5295	0.5307	0.5751	0.0923	0.7062	0.1505	slc45a3
chr11	38521972	38521992	+	CTACACAGCCTATACAGTCT	0.7726	0.5563	0.7214	0.3809	0.4202	0.594	0.4771	-0.0467	0.3082	0.2095	slc45a3
chr11	38522221	38522241	+	GAAGTGGTCCAGTCGACAGC	0.4806	0.5571	0.8063	0.4357	0.3361	0.6439	0.5472	0.551	0.5733	0.4086	slc45a3
chr11	38522334	38522354	+	TGAAACCAAGGCCTCCAAAA	0.6043	0.476	0.7356	0.5115	0.408	0.5578	0.465	-0.2396	0.1188	0.5216	slc45a3
chr11	38522390	38522410	+	AGATGGCAAGCACCAGCAGT	0.5574	0.6339	0.6442	0.443	0.4981	0.6433	0.5555	0.6396	0.7662	0.1371	slc45a3
chr11	38522450	38522470	+	TGAGGATGGTGGACGTCTGA	0.5712	0.6205	0.7828	0.5721	0.7315	0.7066	0.5242	0.3239	0.2613	0.2924	slc45a3
chr11	38522500	38522520	+	ATGGATAACACCCATATGAA	0.5385	0.5707	0.6726	0.4835	0.4787	0.6381	0.6527	0.6784	0.8166	0.4009	slc45a3
chr11	38522555	38522575	+	CACTCGCCGAACCAATGAGA	0.6278	0.5895	0.5744	0.4528	0.3783	0.6835	0.599	0.6759	0.6885	0.4287	slc45a3
chr11	38525668	38525688	+	CAGCTTCCAGCAGCAGAGGT	0.8101	0.5829	0.6194	0.7231	0.6029	0.6062	0.5938	0.2549	0.1948	0.226	slc45a3
chr11	38549618	38549638	+	TTCATCTGAATCCTCGCTGT	1.0	0.4706	0.7072	0.4612	0.4946	0.6055	0.5098	-0.0934	-0.2354	0.0468	nucks1a
chr11	38550424	38550444	+	ATCATCAGATTCGTTAAACT	1.0	0.5426	0.7072	0.364	0.192	0.3899	0.333	-0.2855	0.0564	0.0984	nucks1a
chr11	38807962	38807982	+	GCGCACCAACTGGATCCAGC	0.9455	0.572	0.7686	0.3822	0.3858	0.5442	0.3626	0.4952	0.5405	0.5137	epha8
chr11	38808082	38808102	+	CTACTACTACGAAACAGACC	0.4628	0.6157	0.7072	0.2442	0.3595	0.6507	0.557	0.8033	0.7645	0.6435	epha8
chr11	38808089	38808109	+	TACGAAACAGACCGGGACGT	1.0	0.6345	0.6647	0.5699	0.5226	0.633	0.6598	0.6697	0.4541	0.1813	epha8
chr11	38808103	38808123	+	GGACGTGGGCACCAGCATCT	0.6885	0.5195	0.7639	0.5282	0.4563	0.5483	0.3847	0.2717	0.8043	0.0304	epha8
chr11	38808167	38808187	+	AGTTTTACCAATGTGGATCT	0.5047	0.4981	0.6877	0.4458	0.1298	0.4801	0.5434	-0.8271	-0.5886	0.011	epha8
chr11	38808210	38808230	+	ACACTGAGATCCGTGGTGTC	0.8814	0.5297	0.7103	0.5153	0.4211	0.5009	0.5813	0.0731	0.1871	0.0772	epha8
chr11	38808218	38808238	+	ATCCGTGGTGTCGGGCCGCT	1.0	0.4402	0.6443	0.7932	0.587	0.3551	0.1958	-0.8058	-1.0	0.1024	epha8
chr11	38808283	38808303	+	CATCGCCATCGTGTCGGTGC	1.0	0.497	0.7919	0.6226	0.3282	0.5634	0.4607	-0.3623	-0.5653	0.0263	epha8
chr11	38808305	38808325	+	GTGTATTATAAACGCTGCAC	0.8711	0.5868	0.5605	0.5377	0.2902	0.6314	0.5009	0.3789	0.4813	0.1082	epha8
chr11	38808379	38808399	+	GTCCTCATTGGTTGAGGTTC	0.8242	0.2668	0.5689	0.4945	0.529	0.4454	0.2119	-1.092	-0.993	0.0059	epha8
chr11	38808380	38808400	+	TCCTCATTGGTTGAGGTTCG	0.6034	0.5292	0.6596	0.4641	0.5589	0.5013	0.4733	-0.1231	-0.5786	0.1003	epha8
chr11	38808442	38808462	+	GATGTACTGCAGCGCTGAGG	0.3753	0.5776	0.8237	0.7601	0.5535	0.663	0.6178	1.2297	0.8554	0.1859	epha8
chr11	38844391	38844411	+	TGTTTGTTAGCGTGTGAGGT	0.5594	0.4943	0.653	0.4754	0.1738	0.596	0.2996	-0.1023	-0.2761	0.0825	epha8
chr11	38845996	38846016	+	ACATCATTTCATCAGTGAAC	0.2382	0.5258	0.5758	0.2692	0.0	0.3773	0.2443	-0.391	0.0838	0.0973	epha8
chr11	38846018	38846038	+	GACGTCGGTCAGTCTGGAGT	0.5417	0.6138	0.7828	0.5699	0.5626	0.6613	0.575	0.9755	0.7608	0.183	epha8
chr11	38846092	38846112	+	GCCAGAAGTGTGATAAAGAT	0.662	0.53	0.6099	0.5841	0.4655	0.5948	0.4018	0.0877	0.1538	0.6042	epha8
chr11	38846118	38846138	+	CAGTGCGAGGACTGTCGGGT	1.0	0.5601	0.5826	0.6918	0.7085	0.669	0.5092	0.4913	0.4889	0.0976	epha8
chr11	38846138	38846158	+	GGGTGTGGGTGGAGGTAATG	0.263	0.3463	0.7341	0.8809	0.8025	0.6823	0.4004	0.4142	0.2357	0.0482	epha8
chr11	38846202	38846222	+	GGAGCTGCTGGCGGGACAGT	0.6037	0.4967	0.6374	0.5665	0.686	0.678	0.5953	0.6097	0.6525	0.2317	epha8
chr11	38846215	38846235	+	GGACAGTGGGAGCCTTGAAT	0.7949	0.4296	0.8205	0.4644	0.4808	0.6009	0.4499	0.2882	0.9837	0.1135	epha8
chr11	38853447	38853467	+	GAGTTATATCTTCCAGATTC	0.5358	0.4289	0.564	0.5044	0.2475	0.4083	0.2022	-0.8905	-0.0549	0.0137	epha8
chr11	38853502	38853522	+	CAGTCAGTAGAGATACAGAC	0.4894	0.624	0.4926	0.5861	0.564	0.6929	0.5934	0.4601	0.5935	0.6987	epha8
chr11	39014830	39014850	+	TTGGCATTAGTTGGTGTGTT	0.3323	0.3292	0.5319	0.7041	0.5111	0.4464	0.2992	-0.8077	-0.6339	0.0176	cldn19
chr11	39014831	39014851	+	TGGCATTAGTTGGTGTGTTG	0.4617	0.5849	0.8099	0.5993	0.5739	0.651	0.4663	0.1545	-0.1894	0.2357	cldn19
chr11	39014844	39014864	+	TGTGTTGGGGTCGAAGAAGT	1.0	0.646	0.7103	0.8688	0.5543	0.6149	0.6486	0.7477	0.7912	0.1471	cldn19
chr11	39019182	39019202	+	CGATCTTGCTCTTTGTGGAT	0.6596	0.3714	0.5411	0.4424	0.3643	0.4718	0.2203	-0.6666	-0.5902	0.3293	cldn19
chr11	39044387	39044407	+	ATACGAGGACTGCTTCCACT	0.6734	0.5901	0.7828	0.4361	0.5184	0.6015	0.5465	0.2454	0.534	0.6907	cldn19
chr11	39044388	39044408	+	TACGAGGACTGCTTCCACTG	0.6691	0.7202	0.8288	0.7653	0.7179	0.7457	0.7881	1.2655	0.7795	0.3058	cldn19
chr11	39081425	39081445	+	CCTGCAGAGCTTTGAGAACT	0.658	0.4742	0.5554	0.4823	0.2584	0.3985	0.3095	-0.6964	-0.519	0.0713	p3h1
chr11	39081459	39081479	+	CATCTCACTCGCTGAATGAG	0.6399	0.5893	0.6603	0.5258	0.3594	0.6073	0.6086	0.8944	0.426	0.3346	p3h1
chr11	39082975	39082995	+	TTATGGTGATGTCATCAGAT	0.3258	0.6502	0.6487	0.4694	0.3091	0.5158	0.5989	0.1721	0.5926	0.6022	p3h1
chr11	39092950	39092970	+	GAGCCATGACTGCATCCTCA	0.8596	0.5934	0.6988	0.4256	0.5134	0.627	0.5851	0.4871	0.6648	0.6472	p3h1
chr11	39093007	39093027	+	CCTGCTCGAATTTCTCCACT	0.4227	0.5277	0.6937	0.3232	0.3361	0.3925	0.3535	-0.1791	0.0072	0.5243	p3h1
chr11	39094556	39094576	+	TGCAGGTAGTTGAAGTGTGA	0.3066	0.6281	0.7638	0.5169	0.4586	0.6551	0.5078	0.4986	0.4071	0.3371	p3h1
chr11	39104792	39104812	+	ATTCTCACTAACTTTATGCA	0.4342	0.6319	0.7006	0.231	0.1178	0.4899	0.5771	0.219	0.3367	0.5864	p3h1
chr11	39104893	39104913	+	CCTCCACAGAGCCGGAGCCT	1.0	0.5031	0.6654	0.4292	0.27	0.3291	0.3718	-0.998	-0.816	0.1008	p3h1
chr11	39104899	39104919	+	CAGAGCCGGAGCCTGGGATC	0.7026	0.4403	0.7639	0.8467	0.6194	0.5373	0.5444	0.1461	0.5288	0.0067	p3h1
chr11	39104913	39104933	+	GGGATCGGGATGCCCAAACC	0.7995	0.5846	0.7828	0.712	0.6167	0.6541	0.5824	0.6243	0.807	0.0608	p3h1
chr11	39107183	39107203	+	CAACCGAATAAAACCACTAC	0.77	0.5229	0.6609	0.3571	0.247	0.5215	0.3007	-0.2657	0.1099	0.0367	zgc:112255
chr11	39109314	39109334	+	GAGTCCTTACCAGACTAACC	0.9918	0.623	0.6041	0.4094	0.4311	0.5431	0.5763	0.4877	0.8478	0.5468	zgc:112255
chr11	39110007	39110027	+	TATCTTTACATGCGTGAATC	0.764	0.4517	0.7257	0.3872	0.1127	0.2956	0.0775	-1.3739	-0.8809	0.0225	zgc:112255
chr11	39113727	39113747	+	AAGGTAAATGGTGTTCCTTT	0.4493	0.4188	0.7072	0.5338	0.4266	0.3889	0.3712	-1.1815	-0.4359	0.0702	ap5b1
chr11	39113860	39113880	+	AACAACTTAACCGACCAGAT	0.7124	0.5564	0.6584	0.3514	0.4445	0.4502	0.1771	-0.1034	0.2686	0.1404	ap5b1
chr11	39113861	39113881	+	ACAACTTAACCGACCAGATG	0.5921	0.6105	0.7543	0.4268	0.4511	0.6579	0.5341	0.9832	0.7219	0.238	ap5b1
chr11	39114194	39114214	+	CACTATCATTGAAAACCGTA	1.0	0.5688	0.501	0.3738	0.1925	0.4556	0.254	-0.741	-0.6715	0.4348	ap5b1
chr11	39114275	39114295	+	TAGATATAGGTCGGTTTTCA	1.0	0.3765	0.6505	0.4525	0.3369	0.403	0.1569	-1.1755	-0.4834	0.0261	ap5b1
chr11	39114313	39114333	+	TCCATGTAGAAGAGTTTTTC	0.419	0.2892	0.6929	0.359	0.1268	0.2656	0.0584	-1.8019	-0.9214	0.0125	ap5b1
chr11	39114336	39114356	+	AATTCTTAGGAGCGGATGCT	0.7152	0.5338	0.5738	0.5061	0.2022	0.4624	0.3616	0.1811	0.2243	0.2604	ap5b1
chr11	39114537	39114557	+	TTCTACAAGATCCCTCATTA	0.5608	0.4249	0.6739	0.2657	0.2693	0.413	0.3407	-0.8897	-0.2117	0.1066	ap5b1
chr11	39114546	39114566	+	ATCCCTCATTAGGGAAGACT	0.9084	0.5121	0.5463	0.3926	0.3857	0.5348	0.4185	-0.591	-0.329	0.0473	ap5b1
chr11	39114635	39114655	+	CCAGTCCTTGTGGCAACTGT	0.4779	0.558	0.7012	0.48	0.6101	0.6248	0.4065	-0.0337	-0.1526	0.122	ap5b1
chr11	39114871	39114891	+	AACTTTTGAGAAAGAAGACC	0.8978	0.4786	0.4931	0.333	0.2878	0.5899	0.2675	-0.7842	-0.8615	0.1131	ap5b1
chr11	39114872	39114892	+	ACTTTTGAGAAAGAAGACCG	1.0	0.7503	0.6758	0.4631	0.4491	0.6731	0.7072	0.2967	-0.1234	0.8517	ap5b1
chr11	39114930	39114950	+	AGTGGCTCTTAAAGGCTGCT	0.5382	0.5948	0.6439	0.4061	0.3895	0.5143	0.5947	-0.1016	-0.2585	0.3357	ap5b1
chr11	39115098	39115118	+	GATGGACTTCTGCGGTGTCT	0.5946	0.5076	0.7541	0.5463	0.3417	0.4808	0.3434	-0.3798	-0.4724	0.0422	ap5b1
chr11	39115150	39115170	+	TCTTCTCCCACTGAGGCAGA	0.3499	0.5587	0.6604	0.3989	0.192	0.5715	0.4818	0.0183	-0.1724	0.1061	ap5b1
chr11	39135374	39135394	+	GGTGGTGAGCCGTACACCCT	1.0	0.472	0.8249	0.5752	0.6993	0.6745	0.5571	0.0874	0.1268	0.091	cdc42
chr11	39135375	39135395	+	GTGGTGAGCCGTACACCCTG	1.0	0.7173	0.7614	0.7829	0.6698	0.7141	0.6595	1.2301	0.7492	0.4365	cdc42
chr11	39138902	39138922	+	AGACCCCTTTCCTGCTGGTG	0.6289	0.5506	0.6299	0.551	0.5337	0.6104	0.4679	0.3302	-0.2893	0.0187	cdc42
chr11	39171749	39171769	+	CCTGATGTCCACGAAGGATT	0.6063	0.4137	0.6961	0.4725	0.2927	0.4562	0.56	-0.0693	0.1717	0.223	wnt4a
chr11	39858679	39858699	+	AGGATTGTGGAAAGCCGTGT	0.5577	0.612	0.6363	0.7127	0.701	0.7181	0.4911	0.2613	0.3249	0.2433	camta1b
chr11	39877717	39877737	+	GACCCCAACGCTCACCTATT	1.0	0.3446	0.6799	0.5057	0.3043	0.2977	0.0887	-1.0836	0.2648	0.0174	camta1b
chr11	39877796	39877816	+	TTGCCTTTGCTAATGCGGTA	1.0	0.5629	0.5886	0.5588	0.209	0.4445	0.2709	-1.0026	-1.038	0.4943	camta1b
chr11	39877828	39877848	+	CCAGCGTCCGCTGATGGACT	0.7292	0.4522	0.7177	0.5055	0.5279	0.5871	0.5749	0.0026	0.015	0.0422	camta1b
chr11	39878003	39878023	+	TGAAGACGGAGGAGAGCAAC	0.4494	0.4309	0.6303	0.7003	0.5548	0.6936	0.559	0.2517	0.6317	0.047	camta1b
chr11	39878021	39878041	+	ACGGGAGCAGCTGCAGTAAC	0.8092	0.4354	0.6823	0.8834	0.5127	0.5403	0.4626	-0.3137	0.3556	0.0598	camta1b
chr11	39878467	39878487	+	CACGACTCCAATGCCTACAT	0.534	0.5258	0.7356	0.5904	0.3722	0.5066	0.5623	0.2271	0.6341	0.2319	camta1b
chr11	39878497	39878517	+	GTAGTCAAAACGGACTCGTC	1.0	0.5509	0.7056	0.6235	0.5239	0.6082	0.404	0.3732	0.7118	0.2962	camta1b
chr11	39878507	39878527	+	CGGACTCGTCGGGAACCAAC	1.0	0.5023	0.6314	0.4872	0.5737	0.608	0.3698	-0.2999	-0.022	0.1696	camta1b
chr11	39878508	39878528	+	GGACTCGTCGGGAACCAACG	0.6738	0.7342	0.8524	0.4476	0.6562	0.7505	0.6563	0.8859	0.0895	0.7577	camta1b
chr11	39878689	39878709	+	AGCGGTTTGGAGCAGTCGAC	1.0	0.5784	0.7198	0.5491	0.5682	0.6121	0.337	-0.1587	0.1692	0.3627	camta1b
chr11	39878779	39878799	+	TTGCAGACTGGTGAAGCTGA	1.0	0.6551	0.6775	0.7714	0.5152	0.6544	0.5261	0.9086	0.6362	0.3729	camta1b
chr11	39878825	39878845	+	TCCAGCAGCCGACGGAGACT	0.9067	0.4332	0.693	0.3728	0.4178	0.6122	0.4664	0.0198	0.0779	0.0526	camta1b
chr11	39878826	39878846	+	CCAGCAGCCGACGGAGACTG	0.625	0.5799	0.6255	0.6432	0.6176	0.6816	0.6786	0.7592	-0.0707	0.3565	camta1b
chr11	39878827	39878847	+	CAGCAGCCGACGGAGACTGG	0.6637	0.6197	0.8902	0.8291	0.6794	0.703	0.6874	1.4058	0.9573	0.237	camta1b
chr11	39878856	39878876	+	ATCTGGAGGAACGAGCGCAA	1.0	0.6255	0.7117	0.5494	0.5176	0.6686	0.4963	0.999	0.9911	0.279	camta1b
chr11	39878926	39878946	+	TCCCATCAACAGCTCCTGCA	0.2945	0.592	0.7056	0.399	0.4898	0.6338	0.7562	0.935	0.8025	0.3677	camta1b
chr11	39878933	39878953	+	AACAGCTCCTGCAGGGAGCC	0.4857	0.4782	0.6301	0.6302	0.2083	0.0674	0.35	-1.5512	-1.551	0.0603	camta1b
chr11	39879091	39879111	+	AATGACTTCATTTCAGTGGA	0.4026	0.5653	0.619	0.262	0.3513	0.6371	0.3126	-0.337	-0.4947	0.3006	camta1b
chr11	39879092	39879112	+	ATGACTTCATTTCAGTGGAG	0.3164	0.6022	0.6441	0.5485	0.2985	0.5856	0.3316	-0.1648	-0.4733	0.1753	camta1b
chr11	39879093	39879113	+	TGACTTCATTTCAGTGGAGG	0.5564	0.4809	0.706	0.5061	0.3018	0.5559	0.2642	-0.5252	-1.0555	0.0848	camta1b
chr11	39879094	39879114	+	GACTTCATTTCAGTGGAGGG	0.5387	0.6336	0.6665	0.5492	0.4304	0.578	0.527	0.2212	-0.4406	0.2483	camta1b
chr11	39879107	39879127	+	TGGAGGGGGGAAGTGGTACA	0.5828	0.6201	0.7733	0.8258	0.642	0.6331	0.6351	0.077	0.163	0.0709	camta1b
chr11	39879160	39879180	+	CATCAGCTGATCACCCATTC	0.7106	0.4392	0.8013	0.503	0.3348	0.3347	0.2333	-0.7679	0.3318	0.0559	camta1b
chr11	39879169	39879189	+	ATCACCCATTCGGGAACAGA	0.8082	0.5884	0.5605	0.4159	0.3592	0.6183	0.3609	-0.1172	-0.1736	0.1896	camta1b
chr11	39879170	39879190	+	TCACCCATTCGGGAACAGAG	0.4186	0.7593	0.6522	0.5096	0.5598	0.6567	0.7434	1.0622	0.5427	0.6587	camta1b
chr11	39879233	39879253	+	AAGGAGCTCATGGGGCGAGA	1.0	0.6257	0.7355	0.6186	0.5825	0.6492	0.5339	0.4758	0.5086	0.3747	camta1b
chr11	39879313	39879333	+	GGAGCGGTGGCGGCCGAGGC	0.734	0.3324	0.7303	0.7007	0.6358	0.5163	0.3446	-0.4398	-0.6295	0.0261	camta1b
chr11	39879368	39879388	+	TGTCGGCTGCTGTGGCTCAT	0.7002	0.4416	0.7918	0.6399	0.3966	0.4099	0.3945	-0.5809	-0.0979	0.1222	camta1b
chr11	39879376	39879396	+	GCTGTGGCTCATGGGAACAT	0.5184	0.579	0.7446	0.6799	0.5323	0.6396	0.7456	0.8772	0.8419	0.5352	camta1b
chr11	39879395	39879415	+	TGGGAATGTTACAGGCCACC	0.9467	0.6191	0.6363	0.555	0.5549	0.6464	0.6103	0.2782	0.34	0.2084	camta1b
chr11	39883555	39883575	+	CAGCCTCCCTCATCCAGCCC	0.7006	0.4259	0.6799	0.6388	0.5362	0.5918	0.5236	0.3752	0.4892	0.1126	camta1b
chr11	39883556	39883576	+	AGCCTCCCTCATCCAGCCCG	0.4915	0.611	0.7378	0.6054	0.5995	0.6868	0.6358	1.4283	0.7044	0.4879	camta1b
chr11	39905526	39905546	+	TTTTAGTTCTCACCAATTCA	0.3206	0.5029	0.658	0.1698	0.0	0.3035	0.1517	-1.377	-1.1757	0.1968	camta1b
chr11	39905554	39905574	+	GCCAGGGACAAGCTCCGGCT	1.0	0.4923	0.7434	0.6959	0.5995	0.5971	0.5807	0.4735	0.4035	0.0893	camta1b
chr11	39905688	39905708	+	CTTCATCTGGCAGCTGCCCA	0.532	0.5063	0.7919	0.5566	0.4794	0.592	0.5075	-0.0203	-0.107	0.3139	camta1b
chr11	39969536	39969556	+	TGCAGCCCTGGCAGCACCAC	0.4551	0.4675	0.693	0.7812	0.6456	0.6351	0.4672	-0.281	-0.2401	0.037	per3
chr11	39969543	39969563	+	CTGGCAGCACCACGGGATCA	0.5181	0.5451	0.6232	0.5131	0.4447	0.5583	0.5718	0.2218	0.1899	0.0264	per3
chr11	39974573	39974593	+	GCAGTGAGCAGACGGAGACC	0.947	0.5834	0.7024	0.4046	0.5111	0.659	0.6469	1.1591	1.1193	0.2697	per3
chr11	39976534	39976554	+	CAGCGGCCTGGACGAGAGAC	1.0	0.4678	0.6004	0.8714	0.6413	0.6497	0.378	0.0553	-0.0756	0.0777	per3
chr11	39981923	39981943	+	GTAGTTTTCTCTCTGGCCTC	0.9687	0.413	0.7072	0.5055	0.4333	0.5783	0.3552	-0.5421	-0.6714	0.0712	per3
chr11	39981924	39981944	+	TAGTTTTCTCTCTGGCCTCG	0.9457	0.6512	0.6585	0.458	0.1503	0.4644	0.4163	-0.5792	-0.9242	0.2628	per3
chr11	39982079	39982099	+	CGACTGCCATCCTGGAACTT	1.0	0.4401	0.7024	0.5419	0.339	0.4432	0.6142	-0.2294	0.06	0.1345	per3
chr11	39985211	39985231	+	ATTCAGAGGAGGGAAGGACC	0.6517	0.6653	0.7669	0.5359	0.4347	0.6207	0.5642	0.4413	0.5507	0.0758	per3
chr11	39985269	39985289	+	CCGTACCTGCTGAAGGTTCA	0.5789	0.4695	0.707	0.3571	0.3828	0.4542	0.4531	-0.4387	-0.1426	0.1616	per3
chr11	39985335	39985355	+	CGCATCATCTCAGGATATGA	0.6799	0.4709	0.5689	0.35	0.3453	0.5451	0.4401	0.0375	0.1873	0.3272	per3
chr11	39989676	39989696	+	TTGTCAGTTGTGAAGTACGC	1.0	0.6416	0.623	0.371	0.33	0.6312	0.4396	0.3341	0.3914	0.3281	per3
chr11	39993827	39993847	+	CGACAGTAACGGAAACCTCT	0.5903	0.6223	0.6964	0.1595	0.3099	0.5322	0.5271	-0.1824	0.1474	0.1129	per3
chr11	39993973	39993993	+	TGTTAATAAAGTGAAGAACT	0.4684	0.6182	0.5919	0.378	0.2829	0.6078	0.5124	0.0915	0.2254	0.0373	per3
chr11	39996608	39996628	+	GCGAGCTCCAGTCACGATTT	1.0	0.3359	0.7356	0.5678	0.2925	0.3844	0.2786	-0.8325	-0.0695	0.0338	per3
chr11	39996609	39996629	+	CGAGCTCCAGTCACGATTTG	0.9774	0.5409	0.7496	0.4315	0.4671	0.5323	0.3357	-0.6688	-0.4729	0.2046	per3
chr11	40002039	40002059	+	GCATTAGAAGACGCTCCGAT	0.9079	0.6355	0.6251	0.4705	0.4218	0.6234	0.5709	0.5107	0.7975	0.9289	per3
chr11	40002132	40002152	+	CAAGAGGAGCTGCTGGTGCT	0.2644	0.4842	0.7576	0.5533	0.5373	0.5508	0.6752	0.0722	-0.0738	0.038	per3
chr11	40027623	40027643	+	ACCGAACCCTGCGGCATCAT	0.5608	0.4502	0.693	0.6542	0.4176	0.4689	0.4153	-0.1608	0.3674	0.0393	uts2b
chr11	40030005	40030025	+	TCTCCGCCGACTGCACCACC	0.7664	0.5564	0.6924	0.5567	0.5526	0.6691	0.6362	0.7948	0.8883	0.4288	uts2b
chr11	40064645	40064665	+	CTGGTCTGTTGGTCAGGTTT	0.5444	0.4055	0.687	0.806	0.6016	0.4373	0.4825	-0.5093	-0.1681	0.0717	si:dkey-264d12.1
chr11	40093724	40093744	+	ATCTGGCTGTGTACATCTGT	0.2583	0.5313	0.6301	0.4287	0.517	0.6653	0.5627	0.4234	0.5055	0.1966	tnfrsf9b
chr11	40093992	40094012	+	TAAGCAGGCTTACTTCCTTT	0.4291	0.3241	0.6657	0.4378	0.4226	0.4076	0.3005	-0.7398	-0.2442	0.3193	tnfrsf9b
chr11	40096583	40096603	+	ATATGCTGTACCTATACACT	0.7783	0.6776	0.6739	0.2965	0.4777	0.6553	0.635	0.5378	1.027	0.2791	tnfrsf9b
chr11	40096660	40096680	+	ATGGAGAGCACAAATCTTTA	0.8238	0.3593	0.7449	0.3453	0.1147	0.2827	0.1331	-1.2256	0.0819	0.2005	tnfrsf9b
chr11	40111508	40111528	+	CTGGAGTTGTAGTCATTATG	0.6773	0.56	0.766	0.5207	0.5868	0.6682	0.4177	0.4899	0.5234	0.1196	fam83e
chr11	40111533	40111553	+	TCTCCCATCCTCCTCCAACC	0.6612	0.5749	0.7221	0.4515	0.4624	0.5176	0.6029	0.7414	0.8105	0.2239	fam83e
chr11	40111558	40111578	+	TCTGTCCAGCAGGTGTCGGT	0.7718	0.4775	0.7762	0.5188	0.4294	0.6168	0.5969	0.2726	0.1118	0.1666	fam83e
chr11	40111608	40111628	+	GAGGACTCAAACTGCCGTCC	0.8316	0.5323	0.6505	0.6978	0.5322	0.661	0.528	0.3838	0.5841	0.012	fam83e
chr11	40111671	40111691	+	AGTCGGTCGGAGGAGGCGGA	0.7298	0.6057	0.8139	0.7191	0.6624	0.6376	0.4808	0.8828	0.84	0.6106	fam83e
chr11	40111739	40111759	+	AGGAGTTTCTTATATATTTT	0.4147	0.2561	0.6789	0.3681	0.2591	0.3118	0.0202	-2.1099	-1.3664	0.0745	fam83e
chr11	40111836	40111856	+	GGTCGAAAGACTCCACAACT	0.9229	0.6601	0.6961	0.3796	0.4675	0.5977	0.4886	0.0601	0.3763	0.3134	fam83e
chr11	40126449	40126469	+	GATTTGTTCCTGATGGAGTT	0.4202	0.5012	0.7097	0.5772	0.337	0.5233	0.404	-0.5244	-0.705	0.2712	fam83e
chr11	40126466	40126486	+	GTTGGGTGTAAAAGGCCTGA	0.2569	0.6629	0.7162	0.4156	0.632	0.7309	0.5882	0.7275	0.7222	0.8082	fam83e
chr11	40150566	40150586	+	GCAGAGATGTTGCTTCAGGA	0.5389	0.6526	0.7292	0.3519	0.5984	0.7074	0.6014	0.9318	0.7611	0.9105	si:dkey-264d12.5
chr11	40150658	40150678	+	GCTGGAGAAAATGCAGAGCC	0.6955	0.5214	0.6332	0.6353	0.483	0.5433	0.5643	-0.0172	-0.3737	0.1686	si:dkey-264d12.5
chr11	40186307	40186327	+	CGAAGGTCTTGGTGCAGTGA	0.5032	0.5787	0.7213	0.6745	0.6243	0.673	0.5957	0.4675	0.3309	0.2216	znf362a
chr11	40189318	40189338	+	TTTTCAGAGCCTCCATCCCC	0.7093	0.5164	0.593	0.4535	0.0295	0.4368	0.5181	-0.5062	-0.424	0.1841	znf362a
chr11	40189353	40189373	+	CCTGAGAGGAGGTTTGCAGT	0.348	0.6621	0.8343	0.474	0.3069	0.5808	0.4199	0.3034	0.3481	0.1182	znf362a
chr11	40189367	40189387	+	TGCAGTGGGAATGCCCTGAC	0.9174	0.5239	0.6868	0.8435	0.5823	0.4936	0.4002	-0.3556	0.0002	0.0052	znf362a
chr11	40189396	40189416	+	CACCGATTGTCGGAGAGGTC	1.0	0.4399	0.7198	0.5692	0.5296	0.5233	0.2475	-0.6555	-0.5671	0.0182	znf362a
chr11	40189397	40189417	+	ACCGATTGTCGGAGAGGTCG	1.0	0.4991	0.6858	0.5955	0.5944	0.6469	0.6262	0.5594	-0.1874	0.2913	znf362a
chr11	40193826	40193846	+	GGAAGCTGGCCGTGCGTGCA	0.8742	0.4503	0.6773	0.5986	0.6134	0.6654	0.6241	0.371	0.05	0.0356	znf362a
chr11	40193841	40193861	+	GTGCAGGGCGATGTCAGGCT	0.353	0.5862	0.7245	0.9701	0.557	0.6428	0.5482	0.4814	0.3428	0.24	znf362a
chr11	40193938	40193958	+	CCCGCTGATGGAACCAGCAA	0.3663	0.5868	0.6657	0.7121	0.7007	0.6784	0.5409	0.6153	0.4757	0.2773	znf362a
chr11	40193946	40193966	+	TGGAACCAGCAAGGGCTGCT	0.9466	0.5408	0.6159	0.5196	0.4171	0.5262	0.7135	-0.0178	0.0468	0.1596	znf362a
chr11	40193951	40193971	+	CCAGCAAGGGCTGCTGGGAA	0.5676	0.4344	0.6453	0.7201	0.6598	0.6149	0.3899	-0.4912	-0.6144	0.0156	znf362a
chr11	40193962	40193982	+	TGCTGGGAAGGGACTGAAGT	0.4437	0.4821	0.7589	0.5518	0.5522	0.6375	0.4474	-0.0418	-0.0847	0.1377	znf362a
chr11	40194042	40194062	+	CAGCACAAGGTTGTCCAACT	0.6471	0.5998	0.7214	0.7612	0.527	0.479	0.4241	-0.3753	0.156	0.0393	znf362a
chr11	40415839	40415859	+	AGCATTGAGGATGGCGTCCA	0.8175	0.5676	0.6505	0.5685	0.6096	0.6341	0.446	-0.0343	0.0684	0.0832	trim62
chr11	40415840	40415860	+	GCATTGAGGATGGCGTCCAG	1.0	0.6816	0.8144	0.6637	0.6417	0.6742	0.5204	0.5213	0.3019	0.1771	trim62
chr11	40415841	40415861	+	CATTGAGGATGGCGTCCAGG	0.3648	0.6703	0.7763	0.7034	0.748	0.6992	0.4423	0.583	0.2543	0.5503	trim62
chr11	40415896	40415916	+	CTTGAGGCTCGGCGATAGAA	0.9397	0.3976	0.6756	0.4984	0.368	0.5444	0.3299	-0.3987	-0.2095	0.2855	trim62
chr11	40415897	40415917	+	TTGAGGCTCGGCGATAGAAG	0.712	0.5774	0.8571	0.5976	0.6117	0.6795	0.4941	0.5909	0.136	0.4903	trim62
chr11	40416015	40416035	+	GCTCGCAACCGAAACTCACA	1.0	0.6758	0.7777	0.1301	0.1092	0.4712	0.4615	0.4901	0.5075	0.758	trim62
chr11	40439108	40439128	+	TGGTCATGTAGTCAGGCGGA	0.9485	0.641	0.5411	0.7565	0.6128	0.6546	0.5647	1.0582	0.689	0.5666	tnfrsf1b
chr11	40439118	40439138	+	GTCAGGCGGAGGGTTGCTTC	0.968	0.4296	0.8205	0.5858	0.4714	0.4457	0.3847	-0.5157	-0.0307	0.0036	tnfrsf1b
chr11	40439206	40439226	+	GATGTGCTGATAGTATTCAT	1.0	0.585	0.7055	0.5697	0.4564	0.5945	0.5669	0.5668	1.0973	0.2576	tnfrsf1b
chr11	40440612	40440632	+	TTTCTTTGAGCGCCTTCGCC	0.8363	0.436	0.7762	0.4724	0.0	0.2811	0.0792	-0.9204	-1.0357	0.3409	tnfrsf1b
chr11	40440978	40440998	+	GTTGGACACTTGAAACAATT	0.8135	0.366	0.715	0.4201	0.2594	0.3904	0.1631	-0.8212	-0.348	0.1807	tnfrsf1b
chr11	40441015	40441035	+	TCTCTGAGTACATTCCATCT	0.6842	0.5741	0.7729	0.4855	0.3427	0.4553	0.6063	0.4541	1.1101	0.0893	tnfrsf1b
chr11	40441020	40441040	+	GAGTACATTCCATCTGGGCA	1.0	0.5589	0.611	0.5148	0.4002	0.623	0.4662	0.3928	-0.3423	0.5125	tnfrsf1b
chr11	40472917	40472937	+	GATGAAGAGCATGAACCACT	0.9091	0.651	0.6819	0.4822	0.4495	0.6342	0.6345	0.4547	0.6809	0.424	si:dkeyp-61b2.1
chr11	40472945	40472965	+	TTTTCTTTCGGCATGTGTAC	0.511	0.4854	0.6463	0.3301	0.0	0.3106	0.0817	-1.2159	-1.0691	0.314	si:dkeyp-61b2.1
chr11	40476467	40476487	+	TAATGGCATTGGAAGATTTA	0.3367	0.2323	0.7305	0.2239	0.2277	0.3722	0.1678	-0.8553	0.0485	0.0322	si:dkeyp-61b2.1
chr11	40476468	40476488	+	AATGGCATTGGAAGATTTAG	0.3061	0.5551	0.6949	0.5361	0.3926	0.5374	0.3538	0.0092	0.2889	0.2611	si:dkeyp-61b2.1
chr11	40476476	40476496	+	TGGAAGATTTAGGGGCACTT	0.7146	0.5204	0.6929	0.5274	0.3832	0.5048	0.4124	-0.6432	-0.6019	0.0465	si:dkeyp-61b2.1
chr11	40476477	40476497	+	GGAAGATTTAGGGGCACTTG	1.0	0.5402	0.7532	0.4044	0.6003	0.6519	0.4119	-0.1226	-0.2073	0.0968	si:dkeyp-61b2.1
chr11	40490063	40490083	+	GAGAATGTGCCCGTCGCACA	1.0	0.609	0.7356	0.6734	0.503	0.639	0.6331	0.9471	0.7999	0.3939	si:dkeyp-61b2.1
chr11	40516318	40516338	+	GCTGTAAGATCTGCAGATTT	0.4095	0.4405	0.6819	0.6255	0.3171	0.3884	0.4436	-0.6249	0.1189	0.1933	miip
chr11	40558588	40558608	+	GAGCTGGAGATTGTGCTCAA	0.8073	0.698	0.7449	0.8562	0.5417	0.622	0.6626	0.6226	0.8636	0.4843	mmel1
chr11	40567584	40567604	+	GAGATTATTACCTCAGCGAT	1.0	0.5642	0.5626	0.6351	0.4288	0.6328	0.4136	-0.0859	0.1384	0.1716	mmel1
chr11	40568746	40568766	+	TTCAATGGCGAGGATTGCAA	0.6226	0.6223	0.7686	0.6376	0.4312	0.647	0.4142	0.2227	0.1357	0.751	mmel1
chr11	40570619	40570639	+	AACTGGACGCGCTACATCCA	1.0	0.5485	0.7258	0.4579	0.5997	0.7139	0.5954	0.9553	1.0991	0.4879	mmel1
chr11	40572638	40572658	+	GTGGATGCTGATCATGGACA	1.0	0.7065	0.7214	0.6876	0.6074	0.6789	0.6782	1.0642	0.641	0.5244	mmel1
chr11	40574980	40575000	+	GACTGTGTCCGATACGTTCA	1.0	0.5278	0.6739	0.4465	0.4624	0.5514	0.5473	0.0014	0.2145	0.3136	mmel1
chr11	40575018	40575038	+	GGTCGGAGCTCTATACGTGC	0.9286	0.576	0.7197	0.3872	0.5023	0.6988	0.6153	0.9537	0.9263	0.3556	mmel1
chr11	40652176	40652196	+	TCAACGGCTGCATTCTGTTC	0.6656	0.2836	0.6893	0.5573	0.2827	0.4083	0.3054	-0.8708	-0.3212	0.0959	slc45a1
chr11	40652235	40652255	+	ACACCGGTGTTACTTCAGAT	0.6697	0.5672	0.6405	0.4214	0.4441	0.5759	0.4419	0.1383	0.6323	0.3903	slc45a1
chr11	40653781	40653801	+	TCCTCCTTCAGCCGATTCTC	0.4043	0.3338	0.48	0.2473	0.2788	0.3896	0.177	-0.8612	-0.479	0.0272	slc45a1
chr11	40653782	40653802	+	CCTCCTTCAGCCGATTCTCG	0.6038	0.5835	0.7918	0.1974	0.4517	0.6131	0.4442	-0.2578	-0.619	0.2101	slc45a1
chr11	40655663	40655683	+	GTGTTTGCAGGGGCTCTGCT	0.3674	0.4522	0.6865	0.4989	0.5373	0.5943	0.498	0.016	0.1211	0.2824	slc45a1
chr11	40655734	40655754	+	CACCACTCTGGATCATAAGT	1.0	0.4971	0.654	0.3516	0.39	0.4892	0.4338	-0.0913	0.1344	0.1815	slc45a1
chr11	40655735	40655755	+	ACCACTCTGGATCATAAGTG	1.0	0.6443	0.6725	0.4705	0.5984	0.694	0.653	0.8948	0.5505	0.1186	slc45a1
chr11	40655736	40655756	+	CCACTCTGGATCATAAGTGG	0.9109	0.72	0.7094	0.5798	0.5763	0.6869	0.6588	0.921	0.5952	0.3731	slc45a1
chr11	40657689	40657709	+	GGAGGCTTCGGCTACATAGT	0.7154	0.5225	0.7497	0.5316	0.5834	0.5703	0.5976	0.2524	0.5725	0.426	slc45a1
chr11	40657703	40657723	+	CATAGTGGGTGGCATCAACT	0.9084	0.6195	0.8249	0.681	0.4841	0.498	0.4932	0.0131	0.5076	0.147	slc45a1
chr11	40657731	40657751	+	ACTGAGTTCGGAAGGACAAT	0.5437	0.4321	0.7304	0.4071	0.4117	0.56	0.496	-0.2095	0.3177	0.4118	slc45a1
chr11	40658112	40658132	+	AGTCGAGATAACTCTCTCAC	0.8673	0.5754	0.7636	0.505	0.4856	0.6521	0.5667	0.5309	0.8216	0.2677	slc45a1
chr11	40658428	40658448	+	CTCAGAGAGGCAGTAGCTCA	0.9649	0.5526	0.654	0.5307	0.6324	0.6657	0.6348	0.2597	0.3139	0.0487	slc45a1
chr11	40723086	40723106	+	TATGGCTTTCTGAGTGTGGC	0.7957	0.4922	0.6911	0.2879	0.2915	0.5723	0.3978	-0.47	-0.7722	0.1584	ccdc114
chr11	40723266	40723286	+	CTCCTGCTCCAGTTGAGTTT	0.6278	0.3157	0.7922	0.5339	0.2881	0.3962	0.2789	-1.0793	-0.6042	0.2005	ccdc114
chr11	40723368	40723388	+	TTCACTCGATCTGCGCGACT	0.8563	0.5423	0.6657	0.4017	0.2606	0.4456	0.473	-0.3413	-0.3142	0.0682	ccdc114
chr11	40733964	40733984	+	AGAGTTGACCACTGGCCATT	0.855	0.5026	0.6647	0.445	0.2854	0.3808	0.2696	-0.2483	0.6884	0.112	tas1r3
chr11	40737734	40737754	+	GGCTCACATAGCTGCATCTT	0.8936	0.3725	0.5332	0.558	0.4063	0.3906	0.4123	-0.7276	-0.0626	0.0223	tas1r3
chr11	40737740	40737760	+	CATAGCTGCATCTTGGGCAT	0.6473	0.4853	0.7636	0.7071	0.6083	0.6445	0.457	0.1088	-0.038	0.5145	tas1r3
chr11	40737823	40737843	+	GTGAAAAGCTCACGGATGTA	0.625	0.4857	0.6017	0.6551	0.4294	0.5978	0.4625	0.3661	0.553	0.3798	tas1r3
chr11	40739557	40739577	+	GGTCCTGGATCACTGTATAC	0.707	0.589	0.7079	0.4646	0.4577	0.5556	0.32	-0.0922	0.8614	0.221	tas1r3
chr11	40739747	40739767	+	CGACGGTTCGCATGAAAGAC	1.0	0.5355	0.572	0.4394	0.4585	0.603	0.3447	0.0844	0.1916	0.2577	tas1r3
chr11	40740117	40740137	+	CAATCAGCTTGCCAGCATCT	0.4743	0.5131	0.6183	0.2787	0.0555	0.34	0.3184	-0.7921	-0.2032	0.0284	tas1r3
chr11	40740233	40740253	+	TGTGTGAGAAGCTGCAGGAC	0.4304	0.519	0.6816	0.585	0.6134	0.6762	0.5101	0.5951	0.7789	0.0532	tas1r3
chr11	40740297	40740317	+	CAAATCCAAGAGTGATCCCT	1.0	0.5935	0.6019	0.5707	0.4505	0.563	0.5568	0.1432	0.3935	0.103	tas1r3
chr11	40742263	40742283	+	TCACTTGTGAGTTGGTTGAT	0.3444	0.5128	0.6017	0.3279	0.3844	0.3971	0.2877	-0.1739	0.2562	0.1172	tas1r3
chr11	40840163	40840183	+	ACGCAAAGCCTTTTCCTGCG	0.5459	0.6016	0.7281	0.7208	0.5232	0.605	0.543	-0.4845	-0.7988	0.6994	errfi1a
chr11	40843143	40843163	+	AAAACTCTCCGTTCCGCTAT	1.0	0.4675	0.6657	0.4357	0.0	0.2528	0.2631	-1.0366	-0.3914	0.1371	errfi1a
chr11	40843168	40843188	+	GCCCAGTAGGAGGAGTTTCA	0.6818	0.5176	0.7922	0.2893	0.4618	0.4618	0.2841	-0.6128	0.2205	0.0913	errfi1a
chr11	40843169	40843189	+	CCCAGTAGGAGGAGTTTCAG	0.8013	0.6353	0.7674	0.6386	0.6852	0.6881	0.5751	0.6258	0.4634	0.1264	errfi1a
chr11	40843356	40843376	+	AGCTGCGACGGTCCCATTCT	1.0	0.3799	0.7165	0.3752	0.4522	0.3447	0.0688	-1.1783	-0.2074	0.0047	errfi1a
chr11	40843364	40843384	+	CGGTCCCATTCTGGGCCCGC	1.0	0.516	0.5474	0.717	0.4079	0.3465	0.4107	-1.1767	-1.4224	0.1058	errfi1a
chr11	40863898	40863918	+	GCTGTGGTTTGATTTGAGGT	0.4	0.4958	0.7242	0.5065	0.4851	0.6659	0.4971	0.2548	-0.0541	0.333	LOC101882681
chr11	40863905	40863925	+	TTTGATTTGAGGTGGGATTG	0.4075	0.4655	0.7954	0.4626	0.0658	0.3277	0.3788	-0.4222	-0.4336	0.015	LOC101882681
chr11	40863906	40863926	+	TTGATTTGAGGTGGGATTGG	0.6818	0.5678	0.7202	0.7685	0.5318	0.6022	0.5103	-0.1682	-0.1743	0.1473	LOC101882681
chr11	40864068	40864088	+	TTGTTTAGCTGGACTGGACA	0.5301	0.6023	0.707	0.5128	0.2553	0.5894	0.3439	-0.1571	-0.3775	0.4413	LOC101882681
chr11	40864124	40864144	+	ACAATGGTGAGAATGGAGTA	0.6439	0.5718	0.682	0.6613	0.4732	0.6283	0.586	0.3186	0.3821	0.2739	LOC101882681
chr11	40865315	40865335	+	TAAATGTGGTTGTAGTCCTA	0.7265	0.4541	0.7638	0.5016	0.3769	0.5351	0.3951	0.0673	0.3359	0.0377	LOC101882681
chr11	41082665	41082685	+	CCCAGTGCTCCAGACCCTCT	0.7953	0.4874	0.7356	0.5131	0.4809	0.4187	0.2253	-0.5585	-0.089	0.0157	zgc:175088
chr11	41082666	41082686	+	CCAGTGCTCCAGACCCTCTG	0.824	0.6211	0.876	0.6494	0.5955	0.6785	0.5607	0.9257	0.6306	0.2867	zgc:175088
chr11	41101628	41101648	+	CACTGCAGACAGCGATGGAT	0.396	0.489	0.5341	0.4987	0.5279	0.6061	0.4824	-0.2341	-0.0875	0.0721	phf13
chr11	41101773	41101793	+	TCAGCAGGTCTTCTTCTTGA	0.2593	0.483	0.6657	0.5018	0.4652	0.5215	0.4802	-0.0798	0.2071	0.674	phf13
chr11	41101876	41101896	+	TTACTCCTCCTAGAGTTGAA	0.6452	0.534	0.6868	0.3303	0.2484	0.3924	0.3943	-0.1652	0.016	0.8059	phf13
chr11	41101877	41101897	+	TACTCCTCCTAGAGTTGAAG	0.8591	0.6045	0.6501	0.4012	0.4094	0.6504	0.4907	0.2321	-0.2457	0.1971	phf13
chr11	41101951	41101971	+	GCATCCCTGTACCCAGCACT	1.0	0.5677	0.5509	0.529	0.5218	0.6199	0.6291	0.5542	0.805	0.4272	phf13
chr11	41102048	41102068	+	TGACATTGAGCATTCATGCT	1.0	0.598	0.6584	0.3378	0.3676	0.5423	0.4778	0.1219	0.1882	0.1441	phf13
chr11	41102049	41102069	+	GACATTGAGCATTCATGCTG	0.6114	0.6416	0.6953	0.3675	0.4584	0.6768	0.5666	0.5276	0.1331	0.2081	phf13
chr11	41119768	41119788	+	AATTTTGAGGGAAACTCCTT	0.6331	0.3386	0.7019	0.4191	0.1034	0.362	0.2159	-1.2415	-0.7951	0.0626	dnajc11
chr11	41119769	41119789	+	ATTTTGAGGGAAACTCCTTG	0.5122	0.7004	0.8093	0.3425	0.0569	0.4755	0.2761	-0.7729	-0.7397	0.1821	dnajc11
chr11	41122636	41122656	+	GCCATCATTGTACTGGCACT	0.4868	0.6071	0.693	0.4709	0.4821	0.5467	0.5636	0.1568	0.1013	0.2138	dnajc11
chr11	41122674	41122694	+	GGAGAACTGCAATCCCCATT	0.955	0.5057	0.7214	0.7589	0.3864	0.4409	0.3584	-0.2907	0.6292	0.5504	dnajc11
chr11	41125197	41125217	+	ATCCTGTTAATCTCAATATG	0.4923	0.6258	0.7188	0.371	0.3997	0.6291	0.5239	0.5216	0.3958	0.2186	dnajc11
chr11	41125212	41125232	+	ATATGGGGAAAACCGCCTCC	0.8571	0.5792	0.7117	0.4686	0.485	0.6388	0.5346	0.2958	0.5379	0.4225	dnajc11
chr11	41127202	41127222	+	GCTCTGGAATGTCCACCTTA	0.7921	0.4239	0.7197	0.4267	0.3744	0.4131	0.3715	-0.4033	0.4201	0.6828	dnajc11
chr11	41127276	41127296	+	TATTCCTCCCTGATCTCTGC	0.5274	0.4248	0.6935	0.2721	0.0621	0.5377	0.4566	-0.1406	-0.0224	0.1475	dnajc11
chr11	41127277	41127297	+	ATTCCTCCCTGATCTCTGCG	1.0	0.6222	0.743	0.2558	0.4967	0.6682	0.695	0.8306	0.2186	0.6776	dnajc11
chr11	41127278	41127298	+	TTCCTCCCTGATCTCTGCGG	0.5541	0.6385	0.8052	0.6556	0.5185	0.6701	0.6227	1.2736	0.4638	0.5274	dnajc11
chr11	41127461	41127481	+	CATATATGGCTCGGGATTGA	0.6914	0.4567	0.7069	0.4225	0.4596	0.5192	0.3891	0.0485	0.4443	0.1037	dnajc11
chr11	41130143	41130163	+	CTGCCTGCCTCTTTAGTTCT	0.6728	0.2771	0.5841	0.4171	0.1495	0.2076	0.1369	-1.768	-1.3463	0.0459	dnajc11
chr11	41130220	41130240	+	AACTCTTCTTGAGTAGCCTA	0.5615	0.5179	0.5083	0.5586	0.4018	0.6023	0.441	0.1377	0.458	0.3148	dnajc11
chr11	41459961	41459981	+	TGGATGTGATGCGCAGAGCG	0.4057	0.5931	0.6984	0.6061	0.6431	0.6898	0.6288	0.6131	-0.1207	0.3739	park7
chr11	41463854	41463874	+	GAGGTGTTGAAGGACCAGGA	0.7262	0.709	0.7292	0.7778	0.6614	0.7043	0.6046	1.1135	0.9057	0.4857	park7
chr11	41547382	41547402	+	CTGGCCTCAGTGCGAGATAC	0.9477	0.4304	0.5747	0.6785	0.4788	0.5122	0.3398	-0.2711	0.1721	0.0432	kcnab2a
chr11	41557920	41557940	+	GAGCCGACCTCCAAGACCCC	1.0	0.5578	0.7035	0.5052	0.6167	0.7219	0.685	1.044	0.7987	0.1983	kcnab2a
chr11	41560857	41560877	+	CTGCAGATCCCCAAACCGGC	0.9785	0.4693	0.6287	0.2389	0.3578	0.5777	0.2965	-0.1669	-0.3161	0.3491	kcnab2a
chr11	41560858	41560878	+	TGCAGATCCCCAAACCGGCG	0.902	0.5874	0.7423	0.4025	0.5825	0.6608	0.3298	0.4077	-0.3079	0.3485	kcnab2a
chr11	41560859	41560879	+	GCAGATCCCCAAACCGGCGG	1.0	0.5159	0.8052	0.6547	0.5969	0.6741	0.5012	0.7501	-0.1124	0.6568	kcnab2a
chr11	41560968	41560988	+	AGCCGCTACCACTCCGATCA	1.0	0.6021	0.7497	0.3575	0.5235	0.6174	0.5661	0.5076	0.58	0.0438	kcnab2a
chr11	41561021	41561041	+	GGCCGAACTCCAGCGGCTCA	0.7315	0.5833	0.7497	0.3757	0.4711	0.5282	0.5604	0.4202	0.3041	0.066	kcnab2a
chr11	41561112	41561132	+	GAATGCGTATCGTACCAGAC	0.3599	0.6606	0.6582	0.671	0.527	0.6751	0.5207	0.568	0.8129	0.224	kcnab2a
chr11	41603751	41603771	+	GCTATGGTGGCCAGGAGTCT	1.0	0.3693	0.7446	0.5027	0.4187	0.5265	0.4369	-0.1752	0.1336	0.0113	kcnab2a
chr11	41603752	41603772	+	CTATGGTGGCCAGGAGTCTG	0.5417	0.5081	0.6572	0.6835	0.5988	0.6463	0.6931	0.8163	0.4273	0.1512	kcnab2a
chr11	41635837	41635857	+	AGATCTCTTTACAGGAACTT	0.6891	0.5208	0.5191	0.4154	0.3297	0.5702	0.589	0.0741	0.2162	0.1639	kcnab2a
chr11	41636343	41636363	+	TGACTCTGGCGTACGAGAAC	0.5754	0.4774	0.7497	0.4537	0.39	0.6275	0.4934	-0.1726	0.1432	0.0496	kcnab2a
chr11	41651115	41651135	+	TGCAGGGCGGAGGTGGTGCT	0.5951	0.4542	0.7717	0.7621	0.5332	0.4595	0.5083	0.2191	0.1635	0.075	kcnab2a
chr11	41657976	41657996	+	CATCACAACCAAAATATTTT	0.222	0.2161	0.7494	0.0698	0.0	0.0865	0.0196	-2.2161	-1.57	0.0576	kcnab2a
chr11	41666581	41666601	+	TCAGGGAATGGCGATGTACT	0.7231	0.4711	0.7733	0.4967	0.4786	0.5278	0.5244	0.0915	0.4336	0.0793	kcnab2a
chr11	41740811	41740831	+	TGGCAGCGATGCTTACAGCC	1.0	0.5908	0.6287	0.6081	0.5586	0.5545	0.4256	-0.0035	-0.0842	0.1848	megf6b
chr11	41740830	41740850	+	CGGGCCCAAACGAGCCAGCC	1.0	0.466	0.5933	0.7091	0.3676	0.2102	0.2219	-0.9462	-0.9374	0.0205	megf6b
chr11	41740839	41740859	+	ACGAGCCAGCCGGGCATTCT	1.0	0.381	0.7403	0.5903	0.3349	0.257	0.1545	-1.2861	-0.1102	0.0064	megf6b
chr11	41746047	41746067	+	GTTTTTCCAGCTGGACATTT	0.2349	0.3105	0.5778	0.6685	0.11	0.3149	0.1019	-1.3787	-0.9984	0.1147	megf6b
chr11	41747069	41747089	+	TGACACTCTTCTGAACAACC	1.0	0.6098	0.6398	0.411	0.3918	0.6767	0.6086	0.5975	0.5314	0.2114	megf6b
chr11	41748476	41748496	+	AGAATCGTCCATACAGTCCC	0.5412	0.6001	0.6398	0.4153	0.5213	0.6749	0.6692	0.7891	0.7796	0.3193	megf6b
chr11	41749053	41749073	+	TCCTGCCAAACCAACCCTCA	0.6809	0.6382	0.6739	0.3411	0.5047	0.5406	0.4784	0.3386	0.4597	0.1534	megf6b
chr11	41761619	41761639	+	ACCTGGATGACATTCACAGC	0.6416	0.6036	0.6833	0.2568	0.3735	0.5993	0.4575	0.1677	0.3072	0.209	megf6b
chr11	41761678	41761698	+	CGCCATTCTGCTCCGCACAC	0.5676	0.5734	0.7356	0.5332	0.2268	0.4058	0.4366	-0.3853	-0.4328	0.105	megf6b
chr11	41786409	41786429	+	TCCTTGAGCTCTTGACCTGC	0.7315	0.4765	0.545	0.2065	0.3212	0.512	0.297	-0.1277	-0.3945	0.0751	megf6b
chr11	41812288	41812308	+	TCTTACCATATTGGCAGCTG	0.5833	0.5648	0.7007	0.5293	0.377	0.6317	0.4912	0.3995	-0.0031	0.1744	megf6b
chr11	41840477	41840497	+	CGCGACCAAAGCAAATCCCT	1.0	0.595	0.6398	0.4323	0.4822	0.572	0.5481	0.2874	0.4763	0.1715	akr7a3
chr11	41841803	41841823	+	TAGGGCAAATTCGAGGAGCT	1.0	0.5462	0.6726	0.6418	0.5694	0.5931	0.4949	0.1551	-0.0437	0.0259	akr7a3
chr11	41841826	41841846	+	TTTATCGAACTATGCATCAT	0.5501	0.5406	0.6785	0.4763	0.0	0.338	0.369	-0.2381	0.2893	0.0621	akr7a3
chr11	41844134	41844154	+	AAAGACGGCGCTCAGCCTGC	0.7561	0.5254	0.7639	0.4331	0.2559	0.4952	0.4756	-0.1849	-0.1486	0.0884	akr7a3
chr11	41859425	41859445	+	CGAGCGCTGCGCAATGACTT	1.0	0.4718	0.7177	0.4239	0.3937	0.5481	0.4346	-0.6298	-0.4604	0.1614	iffo2b
chr11	41859426	41859446	+	GAGCGCTGCGCAATGACTTG	0.4665	0.6042	0.8194	0.5808	0.4813	0.6521	0.5727	0.3225	-0.1153	0.3492	iffo2b
chr11	41859560	41859580	+	ACTGGTCAGCCGAGGTATCC	1.0	0.452	0.7682	0.4997	0.3686	0.4597	0.3571	0.0169	0.5586	0.0325	iffo2b
chr11	41859680	41859700	+	GAGCGCGTGAAGACTGTCCA	0.6262	0.6488	0.7828	0.576	0.6238	0.7072	0.6047	0.5438	0.3223	0.4387	iffo2b
chr11	41859687	41859707	+	TGAAGACTGTCCAGGGCCCT	0.7521	0.4278	0.6647	0.6701	0.4427	0.4241	0.4863	-0.0642	-0.1763	0.0417	iffo2b
chr11	41859688	41859708	+	GAAGACTGTCCAGGGCCCTG	0.6029	0.7261	0.7485	0.5913	0.6634	0.7162	0.6505	0.789	0.3136	0.3173	iffo2b
chr11	41859711	41859731	+	TCACCTGGACCCATCCGGAC	1.0	0.4524	0.6311	0.6715	0.5685	0.5883	0.3998	0.4622	0.4793	0.0994	iffo2b
chr11	41859712	41859732	+	CACCTGGACCCATCCGGACG	1.0	0.5509	0.843	0.5488	0.5882	0.62	0.5112	0.6509	-0.076	0.1066	iffo2b
chr11	41859716	41859736	+	TGGACCCATCCGGACGGGGT	1.0	0.4643	0.6642	0.6922	0.6928	0.6669	0.4412	-0.0937	-0.3409	0.0303	iffo2b
chr11	41859717	41859737	+	GGACCCATCCGGACGGGGTG	1.0	0.345	0.748	0.6021	0.629	0.6177	0.2738	-1.1629	-1.3074	0.0876	iffo2b
chr11	41859718	41859738	+	GACCCATCCGGACGGGGTGG	1.0	0.4124	0.6929	0.7504	0.5719	0.4004	0.2983	-0.8303	-1.0916	0.1213	iffo2b
chr11	41859784	41859804	+	CGTGCTGGCCAAAGTCAAGC	0.8172	0.5423	0.6512	0.3212	0.1899	0.519	0.3798	-0.1118	0.0234	0.2676	iffo2b
chr11	41909963	41909983	+	TGTTTATTATAAAGGCTGGC	0.2683	0.5415	0.5397	0.1914	0.0	0.4113	0.2552	-0.595	-0.7432	0.3798	iffo2b
chr11	41938570	41938590	+	GTGAAGAATGAGCCCGTTCT	1.0	0.4814	0.778	0.5556	0.4699	0.472	0.3985	-0.4707	0.0896	0.0142	aldh4a1
chr11	41938571	41938591	+	TGAAGAATGAGCCCGTTCTG	0.6132	0.7067	0.8052	0.5893	0.5753	0.6479	0.5207	0.6351	0.3715	0.4215	aldh4a1
chr11	41938582	41938602	+	CCCGTTCTGGGGTTTAAAGA	0.6919	0.4807	0.7686	0.6759	0.5021	0.6077	0.4708	-0.1384	0.034	0.4637	aldh4a1
chr11	41940239	41940259	+	CAGGCGTTACGAAACCTGAA	1.0	0.6653	0.6263	0.444	0.4823	0.5988	0.444	0.4828	0.5735	0.6633	aldh4a1
chr11	41940270	41940290	+	AAGAAATTCCATGTGTGATC	0.9189	0.4841	0.693	0.4516	0.1601	0.4546	0.29	-0.4052	0.1079	0.0391	aldh4a1
chr11	41942367	41942387	+	GGCTTCAGTCGCTGCTCGGA	1.0	0.5155	0.5684	0.4825	0.4249	0.6127	0.4504	0.2761	0.1327	0.1713	aldh4a1
chr11	41942373	41942393	+	AGTCGCTGCTCGGAGGGAAT	0.5499	0.407	0.8391	0.5348	0.5113	0.5208	0.3348	-0.3373	0.1044	0.1225	aldh4a1
chr11	41942435	41942455	+	AAGCTGCCGACATCATCAGT	0.7293	0.6427	0.6917	0.5322	0.4237	0.6056	0.4672	0.4665	0.7425	0.4833	aldh4a1
chr11	41950422	41950442	+	TTCAGTTTGTCCCGGCAGAT	0.7657	0.4801	0.6159	0.4944	0.3642	0.3338	0.1601	-0.6577	-0.4579	0.2065	aldh4a1
chr11	41955639	41955659	+	CTCTGGCCTCAGATCAGACA	0.4227	0.5525	0.7447	0.3672	0.3818	0.6357	0.4947	0.3382	0.3175	0.3469	aldh4a1
chr11	41966673	41966693	+	GCTTTTTCTAGTTTAGAACA	0.3464	0.6792	0.5919	0.3982	0.0724	0.4455	0.4618	-1.0165	-1.0883	0.7615	her2
chr11	42081599	42081619	+	TCCATCTGCTCGGGTGTGGA	0.4086	0.4235	0.6631	0.3834	0.5958	0.6433	0.5427	0.0432	-0.3778	0.1516	abhd6a
chr11	42081600	42081620	+	CCATCTGCTCGGGTGTGGAG	1.0	0.5443	0.6864	0.5099	0.5642	0.6389	0.5425	0.1409	-0.1861	0.365	abhd6a
chr11	42081609	42081629	+	CGGGTGTGGAGGGGATCAGC	0.9734	0.4781	0.668	0.7257	0.5601	0.5685	0.463	-0.092	0.1382	0.0129	abhd6a
chr11	42081674	42081694	+	TCAACAAACTTACTTTCAGT	0.2579	0.5791	0.6232	0.2223	0.0753	0.4288	0.1947	-0.6769	-0.6501	0.2961	abhd6a
chr11	42083371	42083391	+	TGACGCCGCAGAGTTCAGAT	1.0	0.6043	0.7151	0.4229	0.4613	0.6019	0.5952	0.4417	0.9386	0.4533	abhd6a
chr11	42096568	42096588	+	GAGGCTACGAACGCCAGGAT	1.0	0.4959	0.6311	0.6328	0.7006	0.6612	0.3728	0.3353	0.3759	0.0349	abhd6a
chr11	42096569	42096589	+	AGGCTACGAACGCCAGGATG	1.0	0.6008	0.7708	0.668	0.6354	0.6632	0.5177	0.6129	0.1829	0.1732	abhd6a
chr11	42105866	42105886	+	AAAGAGCCCCTGAGGTCTGC	0.5123	0.5266	0.7496	0.3601	0.1927	0.4345	0.3949	0.0486	0.2327	0.0401	LOC103911879
chr11	42105874	42105894	+	CCTGAGGTCTGCGGGCTCAC	0.8835	0.4157	0.7588	0.6589	0.4989	0.4728	0.3842	-0.3398	-0.0279	0.1563	LOC103911879
chr11	42105900	42105920	+	CATAAGAGGAGCCTCACTGA	0.8157	0.6523	0.8013	0.3646	0.5979	0.7251	0.6645	0.7491	0.8495	0.1706	LOC103911879
chr11	42106015	42106035	+	TTAAAAAGCCCGATGGATTT	0.5446	0.2995	0.7544	0.3076	0.0	0.2911	0.1261	-1.33	-0.6725	0.0944	LOC103911879
chr11	42106040	42106060	+	TGCGAGAAGTAAAAATGCTA	0.6711	0.603	0.635	0.3317	0.3426	0.6376	0.3624	0.3307	0.3063	0.1802	LOC103911879
chr11	42336321	42336341	+	CAGAAGAGAAACGCGGTTCT	1.0	0.3263	0.7449	0.4061	0.344	0.4222	0.2576	-0.913	-0.3654	0.0069	slmapa
chr11	42336322	42336342	+	AGAAGAGAAACGCGGTTCTG	0.8	0.6219	0.7674	0.5181	0.5777	0.6794	0.4622	0.5737	0.2878	0.2065	slmapa
chr11	42337637	42337657	+	TCACTGCTTTTCTCCTTGCT	0.4737	0.385	0.6962	0.2861	0.3375	0.4013	0.2372	-1.7939	-1.846	0.0598	slmapa
chr11	42350771	42350791	+	AGCCTGCAGAGCTTCGATTC	0.7994	0.4465	0.7591	0.5323	0.4297	0.4309	0.2549	-0.8934	0.119	0.0051	slmapa
chr11	42355814	42355834	+	CTCCTGAAGGACCCGCCTCA	0.9229	0.5882	0.7733	0.3184	0.5315	0.589	0.4156	-0.0298	0.0712	0.1701	slmapa
chr11	42358370	42358390	+	GCTCCATACCTGCAGGTACT	1.0	0.5041	0.7409	0.4152	0.3237	0.3984	0.4359	-0.0786	0.458	0.0806	slmapa
chr11	42358404	42358424	+	AGTTCCTGAGAATACATACT	0.8602	0.6256	0.6321	0.4074	0.4433	0.6065	0.592	0.2788	1.0706	0.3148	slmapa
chr11	42385709	42385729	+	CCTTTCTCCCTCACCTTTGC	0.9084	0.2179	0.7303	0.3152	0.0	0.2982	0.1349	-0.8291	-0.4037	0.1009	slmapa
chr11	42385767	42385787	+	TCACCGGAGAGCACCTCACA	1.0	0.697	0.7177	0.4762	0.5098	0.6201	0.5866	1.0179	1.1398	0.3329	slmapa
chr11	42417053	42417073	+	GTCGAAGGTGGCGTTGTTTT	0.7908	0.2283	0.7497	0.7174	0.327	0.2773	0.2369	-1.1244	-0.7736	0.0973	slmapa
chr11	42417058	42417078	+	AGGTGGCGTTGTTTTGGGCA	0.9514	0.4754	0.6487	0.5411	0.4969	0.619	0.3746	-0.5809	-0.8753	0.3968	slmapa
chr11	42422864	42422884	+	CAGAGGAAATGCCTATCGAC	1.0	0.5809	0.6146	0.6335	0.4396	0.6179	0.4775	0.3036	0.4592	0.253	dennd6aa
chr11	42422878	42422898	+	ATCGACGGGCCTCCAGCAGT	1.0	0.5196	0.6965	0.6435	0.4325	0.6176	0.4545	0.4118	0.5046	0.0195	dennd6aa
chr11	42422879	42422899	+	TCGACGGGCCTCCAGCAGTG	1.0	0.6047	0.7385	0.733	0.6573	0.6926	0.6507	0.8858	0.4528	0.1456	dennd6aa
chr11	42422880	42422900	+	CGACGGGCCTCCAGCAGTGG	0.7656	0.5598	0.8004	0.687	0.65	0.6779	0.531	0.7749	0.3389	0.1177	dennd6aa
chr11	42422913	42422933	+	CGAGCCGTTACTTTTACCTT	1.0	0.4094	0.6516	0.3919	0.4632	0.4914	0.278	-1.3793	-1.3823	0.1072	dennd6aa
chr11	42436671	42436691	+	TTTCCTCGAACACTTTGACC	1.0	0.5928	0.7079	0.2918	0.1668	0.5185	0.5064	0.3451	0.4059	0.3287	dennd6aa
chr11	42436992	42437012	+	TGTTTCCCACAGAAAGATCA	0.5187	0.5876	0.6675	0.2975	0.1074	0.5709	0.6279	0.1041	0.208	0.3415	dennd6aa
chr11	42437048	42437068	+	GCGAGACAAGTCACTCAAGC	1.0	0.4887	0.7214	0.3782	0.4304	0.633	0.3394	-0.219	-0.2104	0.1419	dennd6aa
chr11	42437049	42437069	+	CGAGACAAGTCACTCAAGCG	1.0	0.7059	0.7423	0.433	0.5991	0.6957	0.7183	1.1936	0.4185	0.4374	dennd6aa
chr11	42443220	42443240	+	GATGGCCCACGCCGTGCCCA	0.7786	0.5561	0.7636	0.5926	0.4782	0.5212	0.5747	0.5779	0.1807	0.4993	dennd6aa
chr11	42443246	42443266	+	ATTCTTTCGCTCCCCATCAT	0.547	0.4899	0.7919	0.5443	0.0	0.2819	0.2625	-0.5909	-0.0954	0.2494	dennd6aa
chr11	42447363	42447383	+	TTTTCATATCCAGATGTTGT	0.2323	0.4273	0.6321	0.2825	0.0	0.2967	0.2431	-1.5597	-1.5903	0.0503	dennd6aa
chr11	42478234	42478254	+	TGTGTTTGTACTGTTAACAT	0.27	0.6003	0.7494	0.5911	0.3771	0.5604	0.6586	-0.0541	0.001	0.3622	zgc:110286
chr11	42478274	42478294	+	TGTTCTCTCGTCTCTTTGAA	0.6588	0.4711	0.6117	0.2841	0.2345	0.4609	0.2049	-1.0992	-1.0348	0.5753	zgc:110286
chr11	42478300	42478320	+	AAGCAGATCAGATTGGTGAT	0.2705	0.6369	0.682	0.5718	0.5298	0.6069	0.5393	0.1364	0.5143	0.257	zgc:110286
chr11	42522235	42522255	+	TAGTCCATTTGTAGAGCATA	0.5989	0.5814	0.4374	0.619	0.3365	0.6069	0.3112	-0.6351	-0.1226	0.0962	pde12
chr11	42522248	42522268	+	GAGCATAGGGCGCACAATAA	0.6488	0.3957	0.7828	0.6689	0.4461	0.5346	0.3374	0.2063	0.8829	0.0488	pde12
chr11	42525298	42525318	+	GCCGTGAACAGATTTCTGCG	0.2233	0.7527	0.7517	0.4063	0.5618	0.7055	0.762	1.1484	0.3315	0.8226	pde12
chr11	42539372	42539392	+	TGGTGTCGAGCGGTGCGTCT	1.0	0.4819	0.7353	0.7391	0.6386	0.5961	0.4795	-0.1058	-0.037	0.064	atp6ap1la
chr11	42557624	42557644	+	CAGTACAAGAAGGCCCATTT	0.587	0.4068	0.707	0.5468	0.3984	0.3781	0.2533	-1.0895	0.1004	0.0301	rps23
chr11	42586900	42586920	+	AGCACAGAAAGACTCGTCGT	1.0	0.6942	0.6374	0.5228	0.5437	0.6584	0.7146	0.7416	0.6372	0.1547	LOC110440115
chr11	42586933	42586953	+	TCTTCTTAGCAGTAGAGAAC	0.7689	0.4973	0.6651	0.4078	0.0	0.5087	0.451	-0.0263	0.4886	0.179	LOC110440115
chr11	42588086	42588106	+	CTCCATGAGGCTGCCCGACT	1.0	0.4078	0.7497	0.6119	0.4847	0.4809	0.2637	-0.7209	-0.2625	0.0077	asb14a
chr11	42590853	42590873	+	CCTGATCCCCGTCACATCGT	1.0	0.5144	0.7919	0.5361	0.2496	0.5127	0.6095	0.5645	0.6429	0.3751	asb14a
chr11	42591111	42591131	+	GGTCAAATGTCTGCAGGTTA	0.7805	0.4968	0.6819	0.6497	0.3823	0.5426	0.3353	-0.6728	-0.5457	0.3364	asb14a
chr11	42592618	42592638	+	CTGCAGGTGGCGCTGCGTCT	0.6103	0.3874	0.8205	0.8366	0.4229	0.3813	0.4394	-0.7452	-0.5447	0.0304	asb14a
chr11	42608475	42608495	+	GCTCTGCTGGAGCCGCTACT	0.9036	0.4739	0.8627	0.4991	0.2779	0.3564	0.4116	-0.6177	0.0096	0.4634	appl1
chr11	42608609	42608629	+	CAGATCAGTTTCTTCAAACT	0.6638	0.5003	0.693	0.4951	0.285	0.3715	0.2691	-0.7786	-0.5445	0.0843	appl1
chr11	42608635	42608655	+	TGAGAATCTGACGCAGCAGT	0.8363	0.591	0.654	0.5698	0.3599	0.6449	0.4983	0.732	0.5462	0.4499	appl1
chr11	42610388	42610408	+	CTGTGTTTGTAGCGTTCGCA	0.3498	0.5546	0.5873	0.5273	0.3401	0.5618	0.2024	-0.4126	-0.505	0.6238	appl1
chr11	42610971	42610991	+	CTCATCTCTGGCAGTAAAAC	0.4553	0.3739	0.6647	0.3552	0.3112	0.4196	0.1332	-0.8599	-0.4862	0.0924	appl1
chr11	42610991	42611011	+	GGGCCTGGTGTCGTCCAGCT	0.8182	0.5259	0.6311	0.8285	0.696	0.5317	0.3588	-0.0117	-0.0656	0.0904	appl1
chr11	42611016	42611036	+	CGTCAGTACTTCTTCACGCA	1.0	0.6511	0.7242	0.5088	0.3203	0.5485	0.4472	0.3231	-0.0264	0.3476	appl1
chr11	42618630	42618650	+	TCAGGCAGTCAGTGCTCTGT	0.2256	0.4949	0.7119	0.4774	0.5548	0.5685	0.5995	0.4674	0.6739	0.0865	appl1
chr11	42683662	42683682	+	CAGACGTCCAGCATGGATGA	0.4062	0.6495	0.6893	0.4503	0.5542	0.6605	0.6615	0.8232	0.684	0.2804	il17rd
chr11	42691170	42691190	+	TCTGTGAACTGGAGTCCGCT	0.9176	0.5281	0.7147	0.4428	0.5965	0.6586	0.4207	0.015	-0.1962	0.3224	il17rd
chr11	42691171	42691191	+	CTGTGAACTGGAGTCCGCTG	1.0	0.6181	0.7436	0.8063	0.6938	0.7265	0.5977	0.8041	0.2632	0.268	il17rd
chr11	42691273	42691293	+	GGATGGCCAGTCCTCTCGGT	1.0	0.5364	0.6771	0.5249	0.6155	0.6618	0.6087	0.9004	0.9398	0.4562	il17rd
chr11	42706870	42706890	+	ATGCTGAACGTTTCTCAGCT	1.0	0.5704	0.6962	0.4525	0.3981	0.4623	0.2921	-0.5781	-0.501	0.1264	il17rd
chr11	42712022	42712042	+	CAGTTCACTCCCCGTGGGCC	1.0	0.4243	0.5826	0.4887	0.214	0.1868	0.2947	-0.8418	-1.0805	0.047	il17rd
chr11	42715096	42715116	+	GCAGGTTTCTCTGGACCTCT	0.6161	0.4868	0.5831	0.4588	0.4965	0.5042	0.2891	-0.2592	-0.0226	0.2621	il17rd
chr11	42715121	42715141	+	CACCTGGAGATCTGTAAGGA	0.9351	0.5926	0.6395	0.4769	0.5853	0.6593	0.5929	0.2424	0.0386	0.0958	il17rd
chr11	42721565	42721585	+	CACACACAGTGAAGGATTAT	0.3612	0.3474	0.5807	0.4088	0.3036	0.3408	0.133	-1.2804	-0.2801	0.0426	si:ch73-106k19.2
chr11	42726649	42726669	+	ATCACTCCTTGGACTTTGGA	0.3612	0.5216	0.65	0.3563	0.488	0.6564	0.5762	-0.358	-0.2346	0.4524	si:ch73-106k19.2
chr11	42735483	42735503	+	TCAGCTCCAATTGATGCATT	0.7851	0.3966	0.6516	0.4275	0.3517	0.4329	0.1898	-0.9536	-0.3563	0.0619	LOC100331538
chr11	42735484	42735504	+	CAGCTCCAATTGATGCATTG	0.6201	0.5892	0.8099	0.528	0.3173	0.5292	0.4709	-0.2681	-0.386	0.1393	LOC100331538
chr11	42735564	42735584	+	TCTGCGTAATACCCAGCCTT	1.0	0.5003	0.6499	0.6541	0.546	0.6105	0.6168	0.536	0.5778	0.1588	LOC100331538
chr11	42747719	42747739	+	AAAGCTATAGCTGATGCATT	0.5549	0.3688	0.6516	0.4154	0.2299	0.3956	0.3531	-0.4443	0.2628	0.0227	si:ch73-106k19.5
chr11	42747720	42747740	+	AAGCTATAGCTGATGCATTG	0.625	0.6937	0.8099	0.5703	0.381	0.5864	0.5785	0.2791	0.2734	0.1392	si:ch73-106k19.5
chr11	42747800	42747820	+	TCTGCATAAGCTCCAGCTTT	0.505	0.2845	0.6263	0.5005	0.2645	0.3585	0.4142	-1.0713	-0.5353	0.0275	si:ch73-106k19.5
chr11	42747801	42747821	+	CTGCATAAGCTCCAGCTTTG	0.3838	0.5475	0.7911	0.589	0.3306	0.3702	0.35	-0.8685	-0.5871	0.1416	si:ch73-106k19.5
chr11	42753415	42753435	+	TCAGCCTCAGCTGATGCATT	0.6617	0.3121	0.6799	0.4332	0.4078	0.3917	0.3377	-0.633	-0.1738	0.049	LOC108191666
chr11	42753496	42753516	+	TCTGCAAAAGCTCTAGCCTT	0.9256	0.4022	0.6121	0.6276	0.3357	0.5345	0.5798	-0.2516	-0.2236	0.0672	LOC108191666
chr11	42753497	42753517	+	CTGCAAAAGCTCTAGCCTTG	0.6445	0.6882	0.7769	0.6021	0.4095	0.534	0.4031	-0.1939	-0.4346	0.2763	LOC108191666
chr11	42768438	42768458	+	AGAATGATCTGAGACCCATC	1.0	0.5681	0.7308	0.5295	0.4359	0.5721	0.472	0.602	1.3393	0.3629	tdrd3
chr11	42771406	42771426	+	GTGTTTCTCCCACAGTTGGA	0.2234	0.6082	0.6251	0.3452	0.4193	0.6614	0.5576	0.1356	0.1927	0.8117	tdrd3
chr11	42771495	42771515	+	GGCGGCACCCAGAATGCTGC	1.0	0.4701	0.7828	0.2114	0.3381	0.5959	0.5043	0.3366	-0.1112	0.1118	tdrd3
chr11	42783928	42783948	+	GGAACCAAAGTGAAGCTCCT	0.9795	0.5697	0.6704	0.2696	0.4346	0.6631	0.503	-0.3649	-0.2181	0.2807	tdrd3
chr11	42783930	42783950	+	AACCAAAGTGAAGCTCCTGG	0.3905	0.7275	0.7911	0.5331	0.614	0.6905	0.5323	1.0025	0.4269	0.7803	tdrd3
chr11	42783992	42784012	+	CCAAGATCGCCGTTCTTGGA	1.0	0.5215	0.7198	0.4422	0.3739	0.5362	0.33	-0.3481	-0.417	0.4064	tdrd3
chr11	42783993	42784013	+	CAAGATCGCCGTTCTTGGAG	1.0	0.5623	0.7706	0.442	0.4988	0.6393	0.5297	0.4131	-0.014	0.1884	tdrd3
chr11	42784032	42784052	+	CGAGAAATGGGAGTTTCAGA	1.0	0.6149	0.7214	0.4392	0.4148	0.6455	0.3124	0.1687	0.2219	0.5466	tdrd3
chr11	42793573	42793593	+	TGTAGACGCGTACGTTCGGT	1.0	0.5555	0.6723	0.4981	0.575	0.6563	0.4112	0.2339	0.1225	0.3118	tdrd3
chr11	42793574	42793594	+	GTAGACGCGTACGTTCGGTG	1.0	0.6176	0.7706	0.655	0.6432	0.7267	0.6403	1.2616	0.6892	0.528	tdrd3
chr11	42793575	42793595	+	TAGACGCGTACGTTCGGTGG	1.0	0.5844	0.792	0.9994	0.6447	0.6744	0.606	1.2787	0.525	0.1076	tdrd3
chr11	42793628	42793648	+	AGGATCATCTTTCAAGAGCC	0.65	0.5603	0.5626	0.5236	0.2913	0.4997	0.2678	-0.458	-0.5712	0.2798	tdrd3
chr11	42798380	42798400	+	GGTTGATGAGCGAGCTTTGA	0.8907	0.4262	0.6924	0.4888	0.4298	0.5647	0.2977	-0.2844	0.2748	0.2131	tdrd3
chr11	42798396	42798416	+	TTGAGGGACATCATGGAGAT	0.9353	0.486	0.6962	0.7574	0.5424	0.5728	0.3902	-0.246	-0.1681	0.1114	tdrd3
chr11	42801427	42801447	+	TCAGGAAAGGGTCGAGGAAA	0.891	0.525	0.5973	0.6454	0.4916	0.6129	0.3809	0.0244	0.1196	0.301	tdrd3
chr11	42801514	42801534	+	GACTTCCTGGAGTCCAAAAT	0.7944	0.3033	0.7211	0.5159	0.3846	0.3911	0.166	-0.7968	-0.2843	0.1832	tdrd3
chr11	42801515	42801535	+	ACTTCCTGGAGTCCAAAATG	0.817	0.6293	0.6627	0.4993	0.4324	0.6893	0.6481	1.115	0.891	0.1416	tdrd3
chr11	42809125	42809145	+	CTCCCAGCCGCAGAAATGGA	1.0	0.5708	0.5637	0.4185	0.5137	0.6852	0.7028	0.3765	0.2023	0.4693	tdrd3
chr11	42809141	42809161	+	TGGAGGGACGGAGAGCGAAC	0.4396	0.4906	0.7733	0.6467	0.5905	0.6789	0.5626	0.282	0.5653	0.1096	tdrd3
chr11	42956708	42956728	+	CTCCCTCGCCCAGATCATGA	0.4112	0.5746	0.6941	0.3365	0.3406	0.525	0.6366	0.4816	0.5065	0.5828	eml6
chr11	42956786	42956806	+	ATTCGTCACATTGGCACTGT	0.3964	0.615	0.7069	0.5602	0.3203	0.4775	0.3707	-0.4515	-0.3109	0.0378	eml6
chr11	42958669	42958689	+	GGATGAGCAGTGACCTTGGA	0.6564	0.5778	0.6724	0.4592	0.6143	0.7112	0.4343	-0.0799	-0.0734	0.4344	eml6
chr11	42958670	42958690	+	GATGAGCAGTGACCTTGGAG	0.8151	0.6751	0.8363	0.5563	0.6106	0.6942	0.5982	0.9387	0.5477	0.4235	eml6
chr11	42959263	42959283	+	AATGTCCACAAATGAATCAT	0.5023	0.5311	0.6111	0.5906	0.2988	0.5043	0.5168	0.1026	0.3773	0.0925	eml6
chr11	42967157	42967177	+	CCGCTAAGGCTTTTCCATCA	1.0	0.5478	0.7072	0.4938	0.4475	0.4433	0.2694	-1.4093	-1.2612	0.0373	eml6
chr11	42967158	42967178	+	CGCTAAGGCTTTTCCATCAG	0.6216	0.4938	0.7294	0.5934	0.6646	0.6407	0.2575	-1.0581	-1.1875	0.1593	eml6
chr11	42968988	42969008	+	ACCTGTACAAGTAAAGTCAT	0.4762	0.5649	0.564	0.4041	0.4317	0.607	0.4642	-0.0704	0.152	0.0604	eml6
chr11	42971294	42971314	+	AGAGAACACATGGCGAAGAC	0.652	0.5381	0.7198	0.4287	0.4918	0.6485	0.3193	-0.1705	-0.1758	0.1147	eml6
chr11	42974945	42974965	+	CTAGTTTGTCCATGCGGAAC	0.4961	0.431	0.6505	0.5762	0.3659	0.5006	0.3245	-0.0879	0.0793	0.1289	eml6
chr11	42979446	42979466	+	GATCTTCTTTATAAACCTGT	0.4229	0.566	0.6394	0.2892	0.105	0.5002	0.2273	-0.7202	-0.7077	0.28	eml6
chr11	42981997	42982017	+	TAAGCCTGGTTTAAGCAGAT	0.8249	0.5648	0.6028	0.3811	0.4237	0.5377	0.4273	-0.4652	-0.0789	0.0491	eml6
chr11	42982974	42982994	+	TCACAGCAAGCGGTTGTTTT	0.8914	0.2333	0.8063	0.4132	0.2028	0.2554	0.1183	-1.7534	-1.3895	0.0583	eml6
chr11	42982987	42983007	+	TTGTTTTGGGTGCAGGTCGA	0.4817	0.5119	0.707	0.6799	0.1312	0.4756	0.2616	-0.8072	-0.914	0.0932	eml6
chr11	42989458	42989478	+	CTGAGGTCAATCTTGGTGAT	0.6307	0.4645	0.682	0.6758	0.5556	0.5429	0.4013	0.0786	0.3175	0.1388	eml6
chr11	42993669	42993689	+	CCAGCCGGTGTGGCAGAAAC	0.5339	0.4611	0.6597	0.7738	0.5373	0.4866	0.3931	-0.3464	0.0319	0.2062	eml6
chr11	43104403	43104423	+	CATTGCAGACAATATGACGA	0.4989	0.762	0.7019	0.267	0.3031	0.6949	0.683	0.8209	0.2536	0.7889	acyp2
chr11	43114286	43114306	+	ATGAGAGCGCAGAGCGCGGC	1.0	0.4189	0.6631	0.7677	0.4833	0.6092	0.4422	0.2187	-0.0661	0.0809	foxg1b
chr11	43114387	43114407	+	CCCGAACTGCAGACCAAAAA	0.7885	0.3519	0.7686	0.5892	0.2273	0.4636	0.1583	-0.5278	-0.5141	0.2957	foxg1b
chr11	43114531	43114551	+	TATTACCGGGAACACAAACA	0.6275	0.6653	0.7303	0.587	0.3743	0.7075	0.7136	1.1486	1.0495	0.5496	foxg1b
chr11	43114610	43114630	+	CGCGGCATTACGACGATCCT	0.9485	0.4453	0.7686	0.4723	0.554	0.4723	0.349	-0.4409	-0.3106	0.074	foxg1b
chr11	43114704	43114724	+	CCGCCGCTCCGCGACCTCGC	1.0	0.3321	0.7318	0.5948	0.2795	0.3896	0.2054	-0.6686	-0.529	0.0575	foxg1b
chr11	43114705	43114725	+	CGCCGCTCCGCGACCTCGCG	1.0	0.4424	0.832	0.5066	0.5858	0.5169	0.2063	-0.3501	-0.9193	0.0999	foxg1b
chr11	43114706	43114726	+	GCCGCTCCGCGACCTCGCGG	0.9167	0.5243	0.7779	0.6138	0.5959	0.6813	0.6703	0.9683	0.4486	0.6257	foxg1b
chr11	43114759	43114779	+	GCACCGCTCGGACTCGGTCT	0.9313	0.4047	0.7177	0.5708	0.452	0.5749	0.5465	0.098	0.2168	0.1509	foxg1b
chr11	43164334	43164354	+	ATTAGCATCAAACAGACACT	0.8198	0.6078	0.7494	0.29	0.2468	0.6303	0.4978	0.4063	0.8533	0.4944	sptbn1
chr11	43167809	43167829	+	TCGGCTCCTTCAAGAGTGGT	1.0	0.554	0.4645	0.6458	0.6195	0.6875	0.6883	0.6331	0.3584	0.1876	sptbn1
chr11	43167823	43167843	+	AGTGGTGGGCATCTCGGTGT	0.7023	0.5587	0.7919	0.8337	0.6895	0.6787	0.6041	0.7095	0.6556	0.0318	sptbn1
chr11	43170869	43170889	+	ATTCTTGATGCCTTCGTGTT	0.4467	0.3577	0.7148	0.6555	0.304	0.3792	0.2328	-0.5664	-0.1503	0.0342	sptbn1
chr11	43171016	43171036	+	TTCCCCAAGAGACTCCTCAC	0.4768	0.6077	0.6657	0.5899	0.5435	0.633	0.6085	0.2049	0.6585	0.113	sptbn1
chr11	43171025	43171045	+	AGACTCCTCACGGGTTCGGA	1.0	0.6288	0.6773	0.4315	0.4788	0.6049	0.4669	0.1229	0.0155	0.6746	sptbn1
chr11	43171095	43171115	+	GTGATGGCTTTGGCCTGGTC	0.5081	0.4956	0.7434	0.8387	0.5772	0.607	0.4221	-0.4819	-0.3733	0.046	sptbn1
chr11	43173664	43173684	+	GGTGTTGAGTTTGTCTTGTT	0.7284	0.3741	0.7006	0.6531	0.4404	0.4386	0.2372	-0.7311	-0.4993	0.0824	sptbn1
chr11	43173686	43173706	+	GCCTTGATGTCCTTCTCGCT	0.7721	0.3929	0.6345	0.5217	0.4488	0.5587	0.3319	-0.0512	-0.2338	0.2314	sptbn1
chr11	43173687	43173707	+	CCTTGATGTCCTTCTCGCTG	0.6837	0.5947	0.7858	0.3977	0.393	0.626	0.5629	0.4605	-0.1838	0.4589	sptbn1
chr11	43178800	43178820	+	CCAGATCCTCTAGTTTCTCC	0.4415	0.522	0.7214	0.251	0.2736	0.515	0.2324	-0.3098	-0.1166	0.1509	sptbn1
chr11	43178888	43178908	+	GAACATCTTATAAAGCGCCA	0.8805	0.6697	0.6789	0.2873	0.285	0.6072	0.3611	0.1706	0.0704	0.6003	sptbn1
chr11	43179011	43179031	+	CTGCTCAGGAGGAAGAGTCT	0.721	0.5232	0.7686	0.4545	0.4983	0.6185	0.3669	0.0128	0.4624	0.02	sptbn1
chr11	43179095	43179115	+	ATGTTTCTTGACCAAAGCTT	0.8164	0.4075	0.5781	0.7444	0.2123	0.5703	0.4813	-0.1318	-0.15	0.4365	sptbn1
chr11	43179218	43179238	+	GCTACACGCTTCTTCCAAAC	0.5396	0.4403	0.6937	0.5407	0.3041	0.4334	0.2762	-0.3454	0.1027	0.4136	sptbn1
chr11	43179521	43179541	+	GAAGAACTTCCAGAGGCGGC	0.3096	0.5335	0.6726	0.4466	0.2755	0.6198	0.4362	0.5697	0.2718	0.0823	sptbn1
chr11	43179590	43179610	+	TTGATAGCAGAACTCCATGT	0.5052	0.6845	0.7072	0.5676	0.4723	0.6578	0.7166	0.7802	1.0873	0.314	sptbn1
chr11	43179616	43179636	+	CACGGTCACGGATGACCTGA	0.9639	0.6054	0.5973	0.5742	0.6592	0.6395	0.4515	0.29	0.2099	0.2743	sptbn1
chr11	43183400	43183420	+	CATCTCCAGCCTCTGCCTGC	0.2582	0.4911	0.7919	0.271	0.1066	0.4339	0.4249	-0.5032	-0.4262	0.0722	sptbn1
chr11	43190876	43190896	+	AAGTTGTGGATGTTGACGTT	0.5934	0.5343	0.6676	0.7175	0.5696	0.622	0.5218	0.0923	0.4331	0.0284	sptbn1
chr11	43375515	43375535	+	TGAAGACAAGCTCTACAGGC	0.5696	0.6255	0.591	0.4202	0.5498	0.6869	0.6284	1.0583	0.89	0.1969	sult6b1
chr11	43375520	43375540	+	ACAAGCTCTACAGGCGGGAC	0.7984	0.5223	0.6159	0.5985	0.5579	0.5671	0.3603	-0.5035	-0.4296	0.0595	sult6b1
chr11	43378349	43378369	+	ATGCCTCCACCGAGGCTTCT	0.823	0.3512	0.6563	0.523	0.1326	0.2126	0.1052	-1.6288	-0.6099	0.0275	sult6b1
chr11	43381196	43381216	+	TCTGCCCAACGCTGAGTCCT	1.0	0.5189	0.5838	0.4612	0.3605	0.4386	0.5082	-0.1372	0.0604	0.0497	sult6b1
chr11	43381326	43381346	+	TGTCTGTTTCTCAGTTAGTT	0.2575	0.3225	0.6674	0.2221	0.1772	0.3473	0.0928	-1.3204	-1.2893	0.027	sult6b1
chr11	43381356	43381376	+	CTTTGATCACGCTCTCGCCT	0.7791	0.5351	0.7303	0.3258	0.0	0.4056	0.2933	-0.4438	-0.5224	0.4229	sult6b1
chr11	43439700	43439720	+	GCATTCGGAGCGGTTCTTCA	0.9537	0.4794	0.7353	0.4015	0.4054	0.4773	0.3144	-0.306	0.2218	0.3941	slc29a1b
chr11	43439701	43439721	+	CATTCGGAGCGGTTCTTCAG	0.9696	0.6169	0.8009	0.709	0.6252	0.7569	0.5623	0.5989	0.5144	0.3015	slc29a1b
chr11	43448566	43448586	+	ACCTTTGTGTGTTTAGATCT	0.4662	0.4384	0.564	0.3781	0.2506	0.3882	0.3111	-0.4364	-0.3098	0.0316	slc29a1b
chr11	43473189	43473209	+	AATACCTGAGATTTGTTAGA	0.4841	0.4681	0.6796	0.2838	0.1563	0.4376	0.3704	-0.0321	0.5716	0.6906	tmem63bb
chr11	43620568	43620588	+	ACGCGCTTCACGCTTTGCAC	0.5715	0.5544	0.7828	0.5251	0.361	0.5927	0.4651	0.1094	0.2228	0.4748	gli2b
chr11	43661741	43661761	+	ACGAGCACCTGAAGGAGCGA	1.0	0.6586	0.6647	0.6736	0.5873	0.6691	0.6126	0.8942	0.6026	0.8088	gli2b
chr11	43661839	43661859	+	TATGGAGAACTACTGATGCA	0.5533	0.6779	0.7148	0.3968	0.5357	0.6937	0.8	1.3356	1.1295	0.6826	gli2b
chr11	43678090	43678110	+	TCAAAGGTCAAGACGGAGTT	0.7455	0.4456	0.7292	0.5688	0.3012	0.4688	0.4412	-0.4066	-0.2893	0.136	gli2b
chr11	43678094	43678114	+	AGGTCAAGACGGAGTTGGGC	0.5504	0.5037	0.5317	0.3861	0.5134	0.6594	0.5218	0.3864	0.6051	0.0753	gli2b
chr11	43691786	43691806	+	TCAACAATGAGCACATCCAC	0.6254	0.5663	0.57	0.5	0.4606	0.666	0.558	0.5919	0.5796	0.3425	gli2b
chr11	43691787	43691807	+	CAACAATGAGCACATCCACG	0.8272	0.7736	0.7911	0.2945	0.4699	0.6596	0.68	1.0683	0.3924	0.7741	gli2b
chr11	43691888	43691908	+	TCCACATGCGCAGACACACC	0.2923	0.5576	0.6657	0.4715	0.4546	0.6245	0.5131	0.5472	0.4605	0.0745	gli2b
chr11	43696350	43696370	+	AACACGTTAAAACCGTGCAC	0.4378	0.6061	0.6609	0.3569	0.364	0.6472	0.4727	0.2114	0.1581	0.2923	gli2b
chr11	43709497	43709517	+	TAGAGCCGGCGGGACTCAGC	0.6557	0.4346	0.8111	0.5578	0.394	0.4717	0.489	0.197	0.4854	0.0078	gli2b
chr11	43709498	43709518	+	AGAGCCGGCGGGACTCAGCG	0.8684	0.5872	0.7764	0.4844	0.6361	0.6553	0.682	0.904	0.1421	0.5387	gli2b
chr11	43709499	43709519	+	GAGCCGGCGGGACTCAGCGG	0.729	0.5833	0.8015	0.9339	0.6406	0.6957	0.688	1.51	0.8729	0.293	gli2b
chr11	43709508	43709528	+	GGACTCAGCGGGGGCAGCGT	0.6211	0.4959	0.7403	0.547	0.6204	0.6561	0.533	0.1699	0.2021	0.1948	gli2b
chr11	43709571	43709591	+	ACCGTCTCCACAGGAATCCT	0.9043	0.4728	0.5973	0.4289	0.4964	0.5454	0.5986	0.1247	0.4163	0.1723	gli2b
chr11	43709663	43709683	+	GGTGCGGGACTCGTGCTCCT	0.6582	0.5158	0.7598	0.6824	0.5781	0.5493	0.422	-0.3903	-0.2916	0.1173	gli2b
chr11	43711500	43711520	+	TGGACGGTCTGTGTGATCCA	0.8859	0.5455	0.6893	0.632	0.6434	0.7131	0.7413	1.0383	0.9576	0.5902	gli2b
chr11	43711526	43711546	+	TCCATCTCCAGCCCGCGTCT	0.9005	0.4602	0.7497	0.4197	0.1793	0.4619	0.4813	-0.0551	0.2034	0.0449	gli2b
chr11	43711579	43711599	+	AAGTCAGTTGGTGGAGCGTC	1.0	0.4515	0.417	0.9375	0.6522	0.6362	0.4208	-0.3789	-0.134	0.013	gli2b
chr11	43711776	43711796	+	CCAGCGAGGCCAGCCTATAT	1.0	0.2898	0.7318	0.3829	0.3038	0.3027	0.1732	-0.6599	0.4416	0.0166	gli2b
chr11	43711777	43711797	+	CAGCGAGGCCAGCCTATATG	1.0	0.5502	0.8808	0.6383	0.6649	0.6616	0.4319	0.7621	0.7994	0.0505	gli2b
chr11	43711778	43711798	+	AGCGAGGCCAGCCTATATGG	0.8298	0.6739	0.7755	0.5997	0.6901	0.7689	0.7793	1.3596	1.3256	0.3532	gli2b
chr11	43726184	43726204	+	GGTTTAGGGTTGATCATGGT	0.5922	0.4733	0.6862	0.6506	0.5865	0.6911	0.6337	0.0473	0.0796	0.1087	LOC110437767
chr11	43740987	43741007	+	AAGATCCCTCTGCTGGTGGT	0.4904	0.5799	0.7198	0.6589	0.5977	0.6537	0.6532	0.7053	0.5657	0.1088	ralbb
chr11	43741058	43741078	+	CCGAAGCAAGGCAGACGAGT	1.0	0.5038	0.6066	0.5361	0.4731	0.6494	0.5241	0.3541	0.3202	0.0623	ralbb
chr11	43741059	43741079	+	CGAAGCAAGGCAGACGAGTG	1.0	0.6396	0.7565	0.7966	0.6293	0.6847	0.4795	0.756	0.2999	0.0512	ralbb
chr11	43743173	43743193	+	GGTCTTCTTTGACCTAATGA	0.6088	0.571	0.7636	0.3363	0.3344	0.6165	0.5882	0.2765	0.1	0.5449	ralbb
chr11	43782304	43782324	+	TCCGCAGTACTGTCCTGCAG	0.641	0.6339	0.7684	0.6835	0.6139	0.6801	0.6305	1.0873	0.6121	0.3225	zgc:153431
chr11	43782319	43782339	+	TGCAGGGGCTGCCCTTCGGA	1.0	0.4362	0.7529	0.6203	0.5992	0.5961	0.558	0.2788	0.1551	0.2752	zgc:153431
chr11	43786406	43786426	+	CATCTTGCGGAAAGTGGCGT	0.668	0.5593	0.7069	0.4895	0.3733	0.6285	0.3113	0.0204	-0.1483	0.4972	zgc:153431
chr11	43795115	43795135	+	ATTCAGAGGTCTGGAGGAGC	0.7978	0.4518	0.663	0.532	0.3842	0.5626	0.5031	-0.0611	-0.0691	0.0165	zgc:153431
chr11	43815489	43815509	+	CGGTCACCATCGCCGCCTTC	0.7816	0.3426	0.6655	0.5703	0.1137	0.1951	0.1254	-0.7086	-0.3252	0.0931	LOC101887111
chr11	43815494	43815514	+	ACCATCGCCGCCTTCGGGAT	1.0	0.3672	0.701	0.605	0.5769	0.6069	0.3007	0.0384	-0.0533	0.0141	LOC101887111
chr11	43815495	43815515	+	CCATCGCCGCCTTCGGGATG	0.7706	0.4369	0.7399	0.5641	0.4334	0.4791	0.4599	-0.0735	-0.2754	0.0725	LOC101887111
chr11	43815593	43815613	+	TCCGCCGGTCCATCCGTCTT	0.9397	0.3942	0.6941	0.6327	0.4953	0.3552	0.3046	-0.519	-0.2999	0.0474	LOC101887111
chr11	43815594	43815614	+	CCGCCGGTCCATCCGTCTTG	0.6771	0.5342	0.7873	0.599	0.3954	0.5072	0.4368	0.2142	-0.363	0.142	LOC101887111
chr11	43815630	43815650	+	CGCAGCTCGTGCTGGTGCTC	0.63	0.3005	0.6789	0.4696	0.4312	0.3766	0.2586	-0.8184	-0.7854	0.0077	LOC101887111
chr11	43815631	43815651	+	GCAGCTCGTGCTGGTGCTCG	0.6141	0.5541	0.6929	0.5882	0.6298	0.6486	0.5822	0.6262	-0.2752	0.121	LOC101887111
chr11	43948480	43948500	+	AACCACAAGGAAAGGTCGAT	0.9758	0.6207	0.6017	0.4553	0.3935	0.4895	0.1939	-0.4938	-0.0509	0.3324	LOC100332902
chr11	43948605	43948625	+	TCTGTACGGCGTCCGTCAAT	1.0	0.4239	0.8061	0.5969	0.1532	0.323	0.2271	-0.3684	0.2351	0.1296	LOC100332902
chr11	43948714	43948734	+	TTTGACCGTGACTTTCCTCC	0.5002	0.4549	0.7777	0.3997	0.203	0.4689	0.4202	0.1722	0.2516	0.3937	LOC100332902
chr11	43948736	43948756	+	GAGCCCTTCTCTAAAGCGCT	0.7376	0.5366	0.5212	0.4836	0.4662	0.6408	0.5685	0.3712	0.0231	0.5673	LOC100332902
chr11	43948771	43948791	+	GTAGAGCCACAGGTTGGCTT	0.9117	0.4947	0.8063	0.4882	0.486	0.6436	0.6114	0.3136	0.3316	0.338	LOC100332902
chr11	44030858	44030878	+	TGGGCGAATACGCCCGCCGT	1.0	0.4568	0.7365	0.6285	0.686	0.4367	0.5125	-0.1952	-0.4736	0.0213	LOC101884241
chr11	44030859	44030879	+	GGGCGAATACGCCCGCCGTG	0.8313	0.6552	0.7706	0.7313	0.6167	0.5038	0.4835	-0.6346	-0.9893	0.5872	LOC101884241
chr11	44030872	44030892	+	CGCCGTGGGGCCCGCAGAGG	1.0	0.4523	0.7911	0.9525	0.6418	0.5435	0.2949	-0.0648	-0.0655	0.0047	LOC101884241
chr11	44030887	44030907	+	AGAGGGGGTGTAGCGGAGCC	1.0	0.3653	0.7387	0.8143	0.5227	0.3029	0.3784	-0.6198	-0.6429	0.0641	LOC101884241
chr11	44030888	44030908	+	GAGGGGGTGTAGCGGAGCCG	0.4534	0.5557	0.8193	0.8172	0.6368	0.5922	0.5303	0.0567	-0.4418	0.5685	LOC101884241
chr11	44030894	44030914	+	GTGTAGCGGAGCCGGGGTGA	1.0	0.4279	0.6691	0.7349	0.6248	0.6259	0.4657	0.2816	0.0901	0.0243	LOC101884241
chr11	44030895	44030915	+	TGTAGCGGAGCCGGGGTGAG	0.6959	0.4217	0.7703	0.8012	0.6874	0.6127	0.4934	-0.0474	-0.2975	0.0442	LOC101884241
chr11	44032928	44032948	+	CACTGGTGGGTGAAGTCAGT	0.7818	0.5291	0.7447	0.4422	0.5262	0.5301	0.3712	-0.0029	0.3107	0.0831	LOC101884241
chr11	44032946	44032966	+	GTGGGCTGCTGCGCGTCGCA	1.0	0.4526	0.7293	0.7027	0.5979	0.5741	0.4155	-0.0445	-0.3157	0.2485	LOC101884241
chr11	44032947	44032967	+	TGGGCTGCTGCGCGTCGCAG	0.6673	0.5139	0.7401	0.7374	0.5993	0.6736	0.5254	0.3674	-0.1758	0.0918	LOC101884241
chr11	44032948	44032968	+	GGGCTGCTGCGCGTCGCAGG	1.0	0.5507	0.8571	0.8497	0.5728	0.6616	0.5595	0.9555	0.1187	0.222	LOC101884241
chr11	44034796	44034816	+	CTCAGACCGTGTGACGTCGA	1.0	0.5758	0.7356	0.7118	0.6359	0.6804	0.5716	0.5304	0.251	0.1902	LOC101884241
chr11	44042819	44042839	+	GACAGTGTCTGTGTGATGCT	0.3239	0.6209	0.6726	0.5748	0.6066	0.6577	0.689	0.5023	0.2991	0.3781	LOC101884241
chr11	44043207	44043227	+	ACCCAGAGGACTGAAGCCGC	0.9734	0.5283	0.6775	0.6908	0.5464	0.6355	0.6893	1.1959	0.8273	0.0369	LOC101884241
chr11	44043278	44043298	+	CCTGACTCACACTGGGCCTC	0.6341	0.4857	0.7069	0.5714	0.3818	0.4466	0.4115	-0.1543	-0.14	0.0088	LOC101884241
chr11	44084171	44084191	+	TTACCCTGTGCTGCTCTGCT	0.4142	0.3667	0.6453	0.3539	0.4763	0.5231	0.5544	-0.1893	-0.2688	0.1652	LOC101884241
chr11	44084172	44084192	+	TACCCTGTGCTGCTCTGCTG	0.487	0.5443	0.7826	0.581	0.6019	0.7056	0.6718	0.9438	0.2812	0.1146	LOC101884241
chr11	44102046	44102066	+	GATGGAGTCTTCCAGCTCTC	0.4437	0.5187	0.7777	0.5552	0.4154	0.5066	0.4329	-0.1616	0.488	0.4233	LOC101884241
chr11	44129636	44129656	+	TCAGACGCCGTTCCCCAGTT	0.8033	0.4905	0.7151	0.7137	0.4676	0.421	0.493	-0.0166	0.5697	0.1942	traf3ip2b
chr11	44129648	44129668	+	CCCCAGTTGGGTCGAGCTGA	0.8652	0.4884	0.6208	0.4016	0.5758	0.6012	0.4264	-0.0181	-0.1371	0.0465	traf3ip2b
chr11	44129804	44129824	+	GCACTCATTCTTGCATTCAG	0.4092	0.5807	0.7094	0.5042	0.4352	0.5983	0.3991	0.06	-0.2248	0.5184	traf3ip2b
chr11	44149708	44149728	+	TGGGGATGAACAGACCCGAC	0.7277	0.6178	0.6726	0.8163	0.6946	0.6108	0.509	0.3166	0.5454	0.2196	clcn4
chr11	44152566	44152586	+	TGCGAGTGTGAGCTGCCAGA	0.5837	0.5827	0.7922	0.4928	0.59	0.6617	0.5599	1.098	1.1123	0.8093	clcn4
chr11	44152591	44152611	+	CTGTAGACCCCAGGCCCTGC	0.4701	0.4463	0.655	0.4757	0.3009	0.4882	0.5245	0.1093	0.304	0.1124	clcn4
chr11	44152616	44152636	+	GGTCAGGAATATCGTCCACC	0.8186	0.6348	0.7162	0.3553	0.4492	0.6358	0.481	0.5394	0.503	0.1473	clcn4
chr11	44152620	44152640	+	AGGAATATCGTCCACCGGGC	1.0	0.5384	0.6584	0.5755	0.5557	0.6086	0.3647	0.3099	0.2251	0.0784	clcn4
chr11	44152630	44152650	+	TCCACCGGGCGGGTCATGTT	0.875	0.3154	0.6925	0.5819	0.4636	0.3945	0.2646	-0.1918	0.1293	0.0082	clcn4
chr11	44152631	44152651	+	CCACCGGGCGGGTCATGTTG	0.5815	0.4861	0.7671	0.7784	0.5382	0.5733	0.6014	0.2518	-0.0574	0.2541	clcn4
chr11	44152733	44152753	+	TGCGGCGAGTGTACGGATTC	1.0	0.4454	0.7497	0.6171	0.5317	0.4519	0.2436	-0.7411	-0.3272	0.0104	clcn4
chr11	44152784	44152804	+	CCGCCAGCACTTCCAGCACC	1.0	0.5518	0.5983	0.6364	0.2501	0.4662	0.4868	0.1236	0.0674	0.135	clcn4
chr11	44152800	44152820	+	CACCGGGTATTTGCCCAGGC	1.0	0.4917	0.7103	0.695	0.477	0.2131	0.393	-0.2782	-0.1838	0.0636	clcn4
chr11	44152912	44152932	+	ACCAGCTCTGCCATGTACCA	0.8081	0.5215	0.7356	0.5695	0.5785	0.6739	0.6761	0.8837	0.7586	0.5735	clcn4
chr11	44167350	44167370	+	CCAACAGAAAGCTTCGAGCT	1.0	0.6005	0.5886	0.4657	0.4043	0.5153	0.3532	0.0856	0.0137	0.1321	LOC100002327
chr11	44167506	44167526	+	GCACTAGTGTTCGCCATACC	1.0	0.566	0.7356	0.5045	0.4699	0.4909	0.4034	0.5008	1.0121	0.2423	LOC100002327
chr11	44167582	44167602	+	GCACTCTTAAGATCTTTGGC	0.878	0.5908	0.6584	0.0531	0.2706	0.5891	0.476	-0.2159	0.0255	0.635	LOC100002327
chr11	44167611	44167631	+	AGCTTGTCTTCTGGAGTTTT	0.3469	0.1476	0.545	0.4709	0.295	0.3189	0.0375	-1.9215	-1.4686	0.0112	LOC100002327
chr11	44188325	44188345	+	GGAAGAAGTTGCTCTGACAT	0.5492	0.6084	0.7214	0.5807	0.6003	0.6844	0.4832	0.5489	0.4438	0.4954	shroom2b
chr11	44188640	44188660	+	GAATCCAAAGGTAACTTTCT	0.4724	0.4182	0.5899	0.2849	0.2364	0.365	0.1717	-0.9362	0.2249	0.0095	shroom2b
chr11	44189443	44189463	+	TTTGCTTTAACAGTACTCGA	1.0	0.607	0.5979	0.3435	0.0	0.5144	0.6071	0.2454	0.2145	0.7683	shroom2b
chr11	44189501	44189521	+	GTCTACAGTAGGACCAAGCA	1.0	0.6995	0.6582	0.3999	0.5367	0.6454	0.5748	0.5257	0.3547	0.2561	shroom2b
chr11	44189517	44189537	+	AGCAGGGACTGCTTTGGAAT	0.7862	0.4041	0.7591	0.5034	0.4563	0.4822	0.3495	-0.3248	-0.0393	0.1378	shroom2b
chr11	44189678	44189698	+	GCGTTTACGACCTCCAATGC	1.0	0.6091	0.6739	0.3758	0.4232	0.6123	0.5628	0.5764	0.7299	0.1419	shroom2b
chr11	44189700	44189720	+	GTGACTTGCCCAGGTCTTTT	0.7099	0.2324	0.609	0.435	0.1817	0.2683	0.09	-1.362	-0.8006	0.2131	shroom2b
chr11	44189783	44189803	+	AGCCTGTAGAACTTTGGCTT	0.7712	0.4477	0.7308	0.4394	0.4122	0.545	0.5026	-0.0388	-0.0612	0.1085	shroom2b
chr11	44190080	44190100	+	TGCCATTTTCTTACTCTCCT	0.5736	0.3871	0.693	0.155	0.3256	0.4337	0.1551	-1.9943	-1.9726	0.0775	shroom2b
chr11	44190099	44190119	+	TGGGCCAATGAATGCAACAA	0.5903	0.6047	0.5807	0.7418	0.535	0.6783	0.6535	0.6649	0.3399	0.2387	shroom2b
chr11	44190100	44190120	+	GGGCCAATGAATGCAACAAG	0.4382	0.6604	0.6396	0.6492	0.5163	0.7048	0.5767	0.7628	0.3151	0.4294	shroom2b
chr11	44190101	44190121	+	GGCCAATGAATGCAACAAGG	0.2264	0.7328	0.7283	0.5572	0.5064	0.7081	0.697	1.0359	0.443	0.6989	shroom2b
chr11	44190110	44190130	+	ATGCAACAAGGGGGTTTTGT	0.5959	0.4062	0.7119	0.4764	0.3334	0.412	0.2451	-1.3166	-0.854	0.0437	shroom2b
chr11	44190111	44190131	+	TGCAACAAGGGGGTTTTGTG	0.4735	0.577	0.7895	0.4529	0.5659	0.668	0.41	-0.5765	-0.5839	0.0677	shroom2b
chr11	44190287	44190307	+	AATCAAATTATTTGATATCG	0.4391	0.5641	0.6382	0.2098	0.1166	0.4128	0.0631	-1.2743	-1.2958	0.034	shroom2b
chr11	44190374	44190394	+	GGGTAAACTAAGGTACAGTT	0.5375	0.484	0.5482	0.5043	0.5281	0.6754	0.5006	0.1453	0.3531	0.1313	shroom2b
chr11	44190375	44190395	+	GGTAAACTAAGGTACAGTTG	0.6307	0.7318	0.8379	0.597	0.5278	0.7116	0.5973	1.1828	0.9093	0.6105	shroom2b
chr11	44190506	44190526	+	TGACTCCAGGTATGGCTGTT	0.6414	0.489	0.6159	0.5769	0.4199	0.3561	0.5694	-0.4739	0.109	0.0839	shroom2b
chr11	44190552	44190572	+	TGAGCTTGGCCATCATGGTT	0.6276	0.4732	0.5495	0.5943	0.5733	0.6228	0.5	-0.1794	0.2298	0.0388	shroom2b
chr11	44190767	44190787	+	TCTTACATCAGTGCTTGACA	0.499	0.7033	0.7161	0.2936	0.1694	0.6352	0.5722	0.5614	0.4508	0.438	shroom2b
chr11	44190784	44190804	+	ACAGGGAAAAGAGTTTGGTA	0.3032	0.5208	0.6962	0.5143	0.4917	0.6564	0.6052	0.3128	0.612	0.2902	shroom2b
chr11	44190799	44190819	+	TGGTAGGGTTTAGCTGATTT	0.7946	0.3476	0.6975	0.6594	0.4174	0.3809	0.3408	-0.4184	0.2187	0.0494	shroom2b
chr11	44190900	44190920	+	TGTCTGTCCACAGCTCTACA	0.2862	0.607	0.8155	0.2927	0.3596	0.6	0.6753	0.9672	1.0152	0.6483	shroom2b
chr11	44190937	44190957	+	GATATACAGTGTGTCCCTCA	0.4033	0.6659	0.7494	0.5458	0.5484	0.6443	0.5842	0.7806	0.9801	0.1392	shroom2b
chr11	44191116	44191136	+	CTAGATTGCTCCTCAACACT	0.7895	0.5356	0.654	0.3953	0.4039	0.5988	0.3942	-0.0688	0.151	0.2838	shroom2b
chr11	44191143	44191163	+	ACTCGTCCCCCATTGCCTAT	0.8539	0.4352	0.7919	0.3013	0.0	0.2353	0.0874	-1.0398	-0.3121	0.4534	shroom2b
chr11	44191144	44191164	+	CTCGTCCCCCATTGCCTATG	0.8621	0.4657	0.7485	0.5153	0.3996	0.3979	0.4161	0.181	0.0416	0.0329	shroom2b
chr11	44191174	44191194	+	GGTATCTGTGGCAGTCACTC	0.5038	0.5136	0.7069	0.4455	0.5611	0.6714	0.5355	0.5122	0.7255	0.2572	shroom2b
chr11	44191212	44191232	+	CTGTAAAACACCCCTTCTGT	0.8687	0.5958	0.6739	0.3338	0.3889	0.6039	0.4869	-0.3012	-0.1971	0.1234	shroom2b
chr11	44191323	44191343	+	TCGTGATCTGCTCCTCCATT	0.6452	0.4159	0.6881	0.5396	0.3961	0.3642	0.2401	-0.575	-0.0366	0.3205	shroom2b
chr11	44191368	44191388	+	TTTGAGAAAGCATGAGATGA	0.5153	0.5449	0.6346	0.4585	0.0548	0.5086	0.4064	-0.1659	-0.2917	0.106	shroom2b
chr11	44191461	44191481	+	CAGCTGGTGAATTCTTTTGT	0.5052	0.4001	0.7449	0.489	0.3911	0.3822	0.3437	-0.9158	-0.6023	0.1111	shroom2b
chr11	44191575	44191595	+	TCACATTTTGTCTGCCAAGT	0.2506	0.5393	0.6363	0.4577	0.1346	0.2793	0.1109	-1.4469	-1.418	0.0226	shroom2b
chr11	44191576	44191596	+	CACATTTTGTCTGCCAAGTG	0.549	0.5784	0.7281	0.5446	0.5164	0.6113	0.3221	-0.8773	-1.1392	0.0492	shroom2b
chr11	44191588	44191608	+	GCCAAGTGGGGTCAGGTGCT	0.7126	0.3923	0.7103	0.6182	0.4059	0.436	0.5575	0.0958	0.0001	0.0328	shroom2b
chr11	44191593	44191613	+	GTGGGGTCAGGTGCTGGGTT	0.4903	0.3561	0.7387	0.8951	0.716	0.6357	0.4522	-0.1014	-0.118	0.0283	shroom2b
chr11	44236240	44236260	+	TCAGCTTCGCAATCAGATCC	0.9746	0.5524	0.5841	0.4518	0.4179	0.6454	0.4504	0.6008	0.6047	0.1234	gnb4b
chr11	44236246	44236266	+	TCGCAATCAGATCCGGGTAA	0.4276	0.6071	0.7214	0.7098	0.4554	0.5874	0.3799	-0.0908	0.07	0.5167	gnb4b
chr11	44238188	44238208	+	ACAGCGAGTCTGGACTCAGT	0.5025	0.6989	0.7365	0.4627	0.5488	0.6044	0.5254	0.7158	1.0572	0.4048	gnb4b
chr11	44240387	44240407	+	CCTGTGCCTACGCCCCGTCG	0.8533	0.6363	0.9323	0.7271	0.5912	0.6703	0.614	1.3207	0.5781	0.2225	gnb4b
chr11	44240463	44240483	+	AACCCGTGAGGGAAACGTCA	1.0	0.6417	0.6549	0.4365	0.5188	0.6601	0.5981	0.527	0.7273	0.3611	gnb4b
chr11	44240472	44240492	+	GGGAAACGTCAGGGTTAACC	1.0	0.5292	0.6977	0.4372	0.4041	0.5897	0.5354	0.2613	0.4264	0.1954	gnb4b
chr11	44244728	44244748	+	AGCAGACCACCAGTTTCACA	0.654	0.6755	0.7356	0.4288	0.2982	0.5355	0.5798	0.3151	0.4806	0.5819	gnb4b
chr11	44244787	44244807	+	GACTCAAAGACGTTCGTTTC	1.0	0.2458	0.623	0.4735	0.2347	0.3199	0.1034	-1.5388	-0.741	0.0283	gnb4b
chr11	44244830	44244850	+	AACTGTGGGACATCAGAGAC	0.4061	0.571	0.5577	0.7912	0.5734	0.5984	0.3661	-0.0455	-0.035	0.0979	gnb4b
chr11	44257654	44257674	+	CTCCGGCAGCTGGTGTCCTC	0.9426	0.3364	0.8205	0.5258	0.4813	0.4502	0.3364	-0.4651	-0.2888	0.0078	LOC108191642
chr11	44257743	44257763	+	TGCGGTGTCCGTGCAGGTGT	0.7705	0.4777	0.6823	0.7257	0.6709	0.6778	0.542	0.2246	0.0445	0.0479	LOC108191642
chr11	44257744	44257764	+	GCGGTGTCCGTGCAGGTGTG	0.5276	0.6022	0.8272	0.7753	0.6293	0.6437	0.5866	0.8631	0.2989	0.1172	LOC108191642
chr11	44257752	44257772	+	CGTGCAGGTGTGGGGAAGCT	0.8238	0.4655	0.6496	0.6809	0.5885	0.4526	0.2417	-0.5229	-0.6544	0.0692	LOC108191642
chr11	44257774	44257794	+	GCCGTGGCTGCCGCGGTGGA	0.5714	0.4241	0.7529	0.7203	0.6111	0.5565	0.516	0.1074	-0.34	0.0983	LOC108191642
chr11	44257827	44257847	+	TGCTGGATGGAGGAGTGCTG	0.2416	0.5932	0.8144	0.4609	0.6419	0.6951	0.4542	0.4406	0.3289	0.1379	LOC108191642
chr11	44257848	44257868	+	GGGTCTGCGGAGGTGCTGGT	0.7586	0.5127	0.6167	0.5989	0.732	0.7045	0.5346	0.4919	0.4642	0.3702	LOC108191642
chr11	44257867	44257887	+	TGGGACCGGCTCATGGTACC	1.0	0.4303	0.7497	0.5665	0.5787	0.5965	0.5717	-0.2095	0.0068	0.0054	LOC108191642
chr11	44257868	44257888	+	GGGACCGGCTCATGGTACCG	0.8571	0.681	0.6787	0.6312	0.656	0.7128	0.7346	0.1641	-0.2715	0.4995	LOC108191642
chr11	44257886	44257906	+	CGGGGCATGTGGCCCTGATT	0.9346	0.3588	0.797	0.6675	0.356	0.0	0.1096	-0.7327	-0.1233	0.0148	LOC108191642
chr11	44257972	44257992	+	GTTAGAGCGGCACTCCGACA	1.0	0.6368	0.7919	0.6486	0.6123	0.7075	0.6852	1.0772	1.1167	0.4143	LOC108191642
chr11	44258016	44258036	+	TGACGTTATCCAGCCAGATC	1.0	0.5011	0.7356	0.3378	0.3353	0.4755	0.3088	-0.3114	0.4066	0.0503	LOC108191642
chr11	44259239	44259259	+	ACCAGACGCACCTGGAACCC	0.972	0.4573	0.6789	0.5916	0.6043	0.5948	0.6847	0.9982	0.727	0.1249	LOC108191642
chr11	44266096	44266116	+	AAAGAAGCAGCGTCCGGTCA	0.6803	0.5374	0.7828	0.5743	0.3435	0.5779	0.4227	-0.0396	0.1022	0.0274	LOC100329480
chr11	44266097	44266117	+	AAGAAGCAGCGTCCGGTCAG	0.9167	0.5899	0.843	0.8143	0.5901	0.6565	0.5795	0.8181	0.5908	0.0729	LOC100329480
chr11	44266105	44266125	+	GCGTCCGGTCAGGGGCTGAT	1.0	0.4841	0.56	0.6525	0.4595	0.3269	0.3521	-0.4722	-0.0248	0.2345	LOC100329480
chr11	44266146	44266166	+	CGTTAAATCTCTGCTCATTA	0.8488	0.3297	0.7019	0.2435	0.1895	0.3701	0.0876	-1.7416	-1.3062	0.1254	LOC100329480
chr11	44266147	44266167	+	GTTAAATCTCTGCTCATTAG	0.5928	0.4178	0.8521	0.2994	0.3982	0.5547	0.2772	0.0185	0.0675	0.1508	LOC100329480
chr11	44266227	44266247	+	GATGATCATTAGCCGTCTGA	0.8065	0.6265	0.7966	0.3242	0.2599	0.5941	0.5145	0.4256	0.48	0.4539	LOC100329480
chr11	44268556	44268576	+	ATTTAGGATCTGAGAGTGCT	0.2633	0.492	0.5714	0.4611	0.1015	0.4854	0.4843	-0.1329	-0.2367	0.0551	LOC100329480
chr11	44268557	44268577	+	TTTAGGATCTGAGAGTGCTG	0.4801	0.7068	0.8568	0.4819	0.2312	0.6234	0.5321	0.7865	0.2469	0.5752	LOC100329480
chr11	44296341	44296361	+	TTCCTGCTCAGCATGCTGGA	0.439	0.6188	0.7103	0.4682	0.3686	0.5919	0.6072	0.4115	0.1664	0.6733	filip1l
chr11	44313962	44313982	+	AACTGTGAAGACTGATCACA	0.5368	0.6635	0.5214	0.5442	0.4485	0.6362	0.5121	0.4277	0.43	0.2264	filip1l
chr11	44313962	44313982	+	AACTGTGAAGACTGATCACA	0.5368	0.6635	0.5214	0.5442	0.4485	0.6362	0.5121	0.4277	0.43	0.2264	filip1l
chr11	44326225	44326245	+	TGCTTCCTGCTGCCGCACCC	0.9272	0.3325	0.7353	0.2995	0.4348	0.5575	0.5607	-0.0767	-0.2217	0.0866	zgc:158270
chr11	44326226	44326246	+	GCTTCCTGCTGCCGCACCCG	1.0	0.4919	0.6876	0.5754	0.5665	0.6521	0.6349	0.6526	-0.1582	0.5483	zgc:158270
chr11	44326269	44326289	+	ACGCTTCGATGGACGCTTAC	0.9455	0.3887	0.7686	0.5538	0.2537	0.2809	0.0836	-1.3705	-0.3379	0.0973	zgc:158270
chr11	44326270	44326290	+	CGCTTCGATGGACGCTTACG	1.0	0.6276	0.6869	0.5769	0.6008	0.6171	0.4507	-0.025	-0.3055	0.3408	zgc:158270
chr11	44328863	44328883	+	TTCCGCTCCGTCAAGAAGAT	0.7568	0.5246	0.701	0.3906	0.3636	0.42	0.3232	-0.7119	-0.4502	0.2753	zgc:158270
chr11	44328950	44328970	+	AGCTTTAGCAAACACAACCA	0.5526	0.7277	0.6456	0.4692	0.5418	0.7035	0.7619	0.8228	0.6429	0.6162	zgc:158270
chr11	44329034	44329054	+	TACGCGTCGGCGCTGATAGC	1.0	0.3506	0.7649	0.5782	0.3473	0.4993	0.4291	-0.2154	0.3023	0.1118	zgc:158270
chr11	44329043	44329063	+	GCGCTGATAGCGGGCTGTGT	1.0	0.5068	0.7355	0.6955	0.5818	0.5904	0.5367	0.566	0.6857	0.1601	zgc:158270
chr11	44340772	44340792	+	TCCTCTGAGCCTGAGCTGCT	0.933	0.4296	0.5695	0.4264	0.5272	0.5408	0.4916	-0.3415	-0.4749	0.0858	LOC110440111
chr11	44341867	44341887	+	TGCACTTCATCCATGTGGAT	0.3947	0.4601	0.5886	0.2891	0.395	0.5604	0.245	-0.5067	-0.4427	0.053	LOC110440111
chr11	44346674	44346694	+	GACCCATGAGTGCTCCTCGT	1.0	0.4608	0.6988	0.5536	0.5835	0.5952	0.5784	0.2677	0.4393	0.1678	LOC110440111
chr11	44346675	44346695	+	ACCCATGAGTGCTCCTCGTG	1.0	0.5766	0.7565	0.6705	0.6037	0.6198	0.4562	0.4296	0.1471	0.1052	LOC110440111
chr11	44347197	44347217	+	GCGCAGGTGCTCACGCTGAT	1.0	0.3881	0.7245	0.5892	0.277	0.3445	0.351	-0.7396	-0.4064	0.2738	LOC110440111
chr11	44347198	44347218	+	CGCAGGTGCTCACGCTGATG	0.3724	0.5011	0.7721	0.6022	0.5213	0.6204	0.4057	0.135	-0.3736	0.0286	LOC110440111
chr11	44347276	44347296	+	CATGCATGCCTCCAGCACAG	0.7288	0.7492	0.7918	0.6167	0.4218	0.6789	0.7309	1.1666	0.7129	0.7103	LOC110440111
chr11	44358781	44358801	+	TCAGAGACAAAGGTGTATGT	0.6018	0.557	0.778	0.42	0.3878	0.6305	0.7186	0.7303	0.9341	0.3822	srsf7b
chr11	44358830	44358850	+	GTGAGCTGGAGCGGGCCTTC	1.0	0.3258	0.693	0.6197	0.6273	0.4858	0.2712	-0.4278	0.2228	0.0179	srsf7b
chr11	44358839	44358859	+	AGCGGGCCTTCGGGTATTAC	0.8491	0.3552	0.7638	0.4508	0.4998	0.4231	0.1381	-1.057	-0.1436	0.0473	srsf7b
chr11	44358930	44358950	+	AGACGCTGAAGACTCGGTGC	1.0	0.4864	0.7356	0.4009	0.5416	0.6001	0.6001	0.6797	0.5172	0.0699	srsf7b
chr11	44358931	44358951	+	GACGCTGAAGACTCGGTGCG	1.0	0.6191	0.6866	0.4785	0.5966	0.6006	0.6411	0.7099	-0.1488	0.3446	srsf7b
chr11	44358941	44358961	+	ACTCGGTGCGGGGCCTCGAC	1.0	0.4939	0.8422	0.6305	0.3808	0.373	0.2911	-0.5263	-0.3397	0.1538	srsf7b
chr11	44359715	44359735	+	TGCGTGTGGAGTTATCCACC	0.9531	0.6098	0.7449	0.4474	0.6279	0.6438	0.603	0.6594	0.7519	0.083	srsf7b
chr11	44359801	44359821	+	TGCTACGAGTGCGGAGAGAA	0.6154	0.5756	0.501	0.5701	0.6009	0.6519	0.3813	-0.2506	-0.3285	0.1746	srsf7b
chr11	44403261	44403281	+	AATGCAACTTACTTCCGGTC	1.0	0.5333	0.6308	0.6456	0.3522	0.5926	0.485	0.0268	0.3585	0.078	il1rapl1b
chr11	44403378	44403398	+	TTTCCTGACTCCACTGGTCC	0.5981	0.481	0.7221	0.3872	0.2852	0.4866	0.3083	-0.3065	-0.5444	0.0395	il1rapl1b
chr11	44404007	44404027	+	AATTCTGTAACACTTATAGA	0.7341	0.6226	0.6321	0.2859	0.1955	0.6172	0.5766	0.4675	0.8649	0.7081	il1rapl1b
chr11	44406128	44406148	+	GATTTCGCTCTCTCGGATGC	0.9097	0.4546	0.7303	0.3423	0.0	0.4879	0.4143	0.1323	0.0072	0.1185	il1rapl1b
chr11	44410514	44410534	+	TGCGGGATAAAATCAGCCGC	0.7282	0.4532	0.6492	0.5079	0.4041	0.6293	0.468	0.6159	0.2853	0.2684	filip1l
chr11	44410515	44410535	+	GCGGGATAAAATCAGCCGCG	1.0	0.7436	0.7139	0.7015	0.4725	0.6406	0.6487	1.3143	0.1896	0.8126	filip1l
chr11	44410566	44410586	+	GGTGGAGGAGCTGCGTAAAC	0.8911	0.4133	0.8061	0.7272	0.5517	0.5477	0.296	-0.5679	0.1532	0.1762	filip1l
chr11	44410582	44410602	+	AAACGGGTTCTGGAGATGGA	0.4829	0.6387	0.7576	0.5831	0.5465	0.6484	0.6207	0.955	0.7961	0.4002	filip1l
chr11	44411745	44411765	+	AGAGATGGAGACTCTTACAC	0.6186	0.618	0.7356	0.5636	0.5787	0.6874	0.6804	1.1368	1.3018	0.6563	filip1l
chr11	44466605	44466625	+	TTTTGAGCATTTGAGGCGAC	0.9416	0.493	0.6531	0.7224	0.0	0.2455	0.089	-0.8456	-1.0432	0.1678	mfn1b
chr11	44466978	44466998	+	CAGATACTCTCGCTCCTCCA	0.5539	0.6096	0.7544	0.689	0.6108	0.6683	0.6561	1.013	1.1225	0.4661	mfn1b
chr11	44481393	44481413	+	AGCAGAGCACACTTCGTTTT	0.7715	0.1954	0.7214	0.5361	0.193	0.2506	0.0396	-1.8544	-1.264	0.0333	mfn1b
chr11	44481796	44481816	+	GTCGTGTGTCCGATGCCGCT	1.0	0.5044	0.7434	0.595	0.4629	0.5946	0.5396	0.3511	0.0077	0.5704	mfn1b
chr11	44493456	44493476	+	TCACCAGCAGGAAGGCATGA	0.3726	0.6337	0.609	0.3736	0.4164	0.6123	0.6958	0.89	0.8965	0.4355	si:ch1073-365p7.2
chr11	44493510	44493530	+	TGGCAGATGTAATGAAATCA	0.6363	0.5197	0.5783	0.5906	0.4113	0.6589	0.5339	0.8703	0.8471	0.0768	si:ch1073-365p7.2
chr11	44496779	44496799	+	CCCGATCAGCTCTTTGACTT	0.5166	0.3728	0.7214	0.4592	0.3917	0.3939	0.2219	-1.2156	-1.2248	0.1384	si:ch1073-365p7.2
chr11	44496793	44496813	+	TGACTTGGGTCTGGTCGTGA	0.5888	0.5357	0.6789	0.7398	0.5619	0.6503	0.5716	0.2554	0.0819	0.3174	si:ch1073-365p7.2
chr11	44503925	44503945	+	GAGGCTTCTCTGCTTGCTTT	0.7935	0.3579	0.6988	0.4522	0.2989	0.3717	0.26	-0.809	-0.7622	0.0763	ero1b
chr11	44510927	44510947	+	GAACACTGTGAGTGAGATGC	0.3834	0.6073	0.6161	0.5309	0.5192	0.6747	0.6071	0.6903	0.539	0.072	ero1b
chr11	44510952	44510972	+	TGTGAACAGGCTCATGAACT	0.7729	0.5785	0.7777	0.4899	0.4011	0.5777	0.5972	0.3308	0.4301	0.0421	ero1b
chr11	44511459	44511479	+	TAAAGAAGCGTTTGCAGACT	0.8912	0.4313	0.6505	0.4558	0.0507	0.341	0.1581	-0.801	-0.58	0.0082	ero1b
chr11	44511494	44511514	+	ACGCTCAGGACCATTTCTGC	0.6384	0.5684	0.7356	0.3983	0.3631	0.5552	0.4364	0.3163	0.6088	0.0765	ero1b
chr11	44514999	44515019	+	GGATTCTACAACTGGCTGGA	0.7368	0.6159	0.5401	0.3963	0.4133	0.6268	0.655	0.9728	0.6897	0.2814	ero1b
chr11	44516189	44516209	+	GGGTTGGGGGAAGCCGGTTT	0.7961	0.2448	0.7258	0.8925	0.6467	0.5263	0.2936	-1.0102	-0.4101	0.0128	ero1b
chr11	44516190	44516210	+	GGTTGGGGGAAGCCGGTTTG	0.9293	0.4954	0.8849	0.7566	0.6715	0.5799	0.4029	-0.5974	-0.4385	0.0139	ero1b
chr11	44533285	44533305	+	TATACTCTGGACGTCTGTCA	0.7173	0.6792	0.7079	0.5513	0.4628	0.6714	0.5741	1.0126	1.1078	0.1335	gpr137bb
chr11	44542733	44542753	+	GGAGAAGAGCAGCGCGCGCA	0.8672	0.3569	0.6631	0.6139	0.5622	0.6965	0.5236	1.0097	0.7044	0.2311	gpr137bb
chr11	44542907	44542927	+	TGGAGGAACGGCAGGAGTGA	0.3212	0.5566	0.7024	0.7543	0.6981	0.6892	0.5752	0.8717	0.848	0.399	gpr137bb
chr11	44614205	44614225	+	TTTTCTCTTTATGCAGCAGC	0.3199	0.4917	0.5505	0.4764	0.0	0.2839	0.0221	-1.7268	-1.9558	0.0976	tbce
chr11	44615256	44615276	+	TCCTCTACCTGCTGCCACAT	0.9768	0.4183	0.5474	0.5848	0.4294	0.4788	0.4407	0.0325	0.1594	0.0584	tbce
chr11	44615257	44615277	+	CCTCTACCTGCTGCCACATG	0.6063	0.51	0.8616	0.6571	0.5134	0.5899	0.4897	0.4655	0.1363	0.0249	tbce
chr11	44615825	44615845	+	GATTGACAGGACCCTCAGAT	0.7978	0.5834	0.6957	0.4612	0.5663	0.6461	0.5631	0.4486	0.8203	0.3805	tbce
chr11	44615852	44615872	+	GGCGGAGCTTAAAGAACTGG	0.5282	0.6482	0.6386	0.5594	0.5654	0.7185	0.5707	1.0596	0.2858	0.2865	tbce
chr11	44617064	44617084	+	CCTGAGATGCAGCTCCTGCA	0.3092	0.6125	0.7855	0.6689	0.5044	0.648	0.7292	1.1149	1.0913	0.5737	tbce
chr11	44617697	44617717	+	TGTTTCTGATCTCGTTCTCT	0.7362	0.4007	0.6452	0.1769	0.0934	0.3529	0.1635	-0.6542	-0.4815	0.0315	tbce
chr11	44619239	44619259	+	CACTCCAAAACTGGCCTTTT	0.4232	0.0672	0.5332	0.4347	0.2149	0.1504	-0.0049	-2.4553	-1.6483	0.0041	tbce
chr11	44619265	44619285	+	TCACAAAAGAGCCGCCCGTC	1.0	0.4907	0.6159	0.6535	0.3323	0.3768	0.2699	-0.1323	0.3815	0.1138	tbce
chr11	44626650	44626670	+	ATGAAACGAACGGTGTTTGT	0.6526	0.4425	0.7544	0.4502	0.3079	0.4628	0.3297	-0.5608	-0.0538	0.1427	rbm34
chr11	44632780	44632800	+	CATAAACGCTCCATATTTGT	0.2612	0.3908	0.6819	0.2914	0.1262	0.3897	0.0729	-1.1561	-0.7171	0.0868	rbm34
chr11	44632781	44632801	+	ATAAACGCTCCATATTTGTG	0.302	0.6771	0.7423	0.3094	0.3714	0.6717	0.5141	0.4741	0.2432	0.5413	rbm34
chr11	44647090	44647110	+	GTAGTTTGTTCTTGTAGTTC	0.4328	0.3667	0.6363	0.3461	0.2203	0.3968	0.2008	-0.6232	-0.3021	0.0624	tomm20b
chr11	44723279	44723299	+	TTACCGAGCCCGTGTGTCGC	1.0	0.4821	0.694	0.308	0.1159	0.4546	0.4575	0.2638	-0.013	0.1516	irf2bp2b
chr11	44723296	44723316	+	CGCGGGTGCGTCAACTACGA	0.6286	0.6423	0.7733	0.4671	0.5408	0.6323	0.4774	0.4293	0.333	0.4617	irf2bp2b
chr11	44723365	44723385	+	CGCGCGCATGGCTTTCAGGA	0.5848	0.5859	0.6547	0.5618	0.6101	0.6768	0.5298	0.0926	-0.0704	0.4096	irf2bp2b
chr11	44723386	44723406	+	GGCAGATCACCGGGTCCGGT	0.4637	0.5141	0.6631	0.5669	0.6411	0.66	0.4956	0.2546	0.1056	0.2683	irf2bp2b
chr11	44723522	44723542	+	AGTACCAACGCCAGGCGAAT	0.6768	0.4748	0.6512	0.4047	0.2496	0.4544	0.3468	-0.3896	0.1842	0.1048	irf2bp2b
chr11	44723540	44723560	+	ATGGGATCCCGGTGCCAAAC	1.0	0.4587	0.7261	0.8412	0.4449	0.43	0.3081	-0.5607	0.2843	0.0375	irf2bp2b
chr11	44723639	44723659	+	ACCTGGTGCCGCTTGTGAAC	0.4697	0.4143	0.7258	0.4172	0.2626	0.4194	0.4116	0.1693	0.3805	0.1111	irf2bp2b
chr11	44723669	44723689	+	CGCCGGTGCACGCGCTCAAC	1.0	0.3517	0.7638	0.4961	0.0183	0.0056	0.1346	-0.8302	-0.4581	0.032	irf2bp2b
chr11	44723686	44723706	+	AACGGGAGATCCGTGCAGAT	1.0	0.5123	0.7245	0.6051	0.5316	0.5252	0.4827	0.4319	0.8465	0.2524	irf2bp2b
chr11	44723698	44723718	+	GTGCAGATGGGCATCCCCCC	1.0	0.4777	0.7591	0.8175	0.5703	0.5489	0.4807	0.6003	0.8391	0.2537	irf2bp2b
chr11	44723719	44723739	+	GGCGCGCTGGCGGAGCATGT	1.0	0.481	0.7649	0.6441	0.555	0.5878	0.5322	0.7583	0.8538	0.0722	irf2bp2b
chr11	44723793	44723813	+	CCCGAGCGACGGACACAAGC	0.6071	0.5424	0.7389	0.469	0.4833	0.6412	0.5026	0.205	0.2538	0.1314	irf2bp2b
chr11	44723815	44723835	+	GTGGATGAGTGGACGCAGAA	0.7969	0.6082	0.7198	0.7396	0.6788	0.7055	0.5808	0.3586	0.3394	0.4323	irf2bp2b
chr11	44723829	44723849	+	GCAGAAGGGCAAGACGGTGC	0.7604	0.5397	0.7356	0.6225	0.5301	0.6615	0.6324	0.9683	0.7563	0.0375	irf2bp2b
chr11	44723938	44723958	+	GGTGCCTTAAAAACAGGTAC	0.7073	0.5811	0.5979	0.432	0.4252	0.6587	0.4421	-0.0419	0.2405	0.5957	irf2bp2b
chr11	44725105	44725125	+	AGACCGCGGTAAGCACTCTC	1.0	0.4626	0.6361	0.5291	0.4984	0.585	0.4817	-0.2335	0.5383	0.0226	irf2bp2b
chr11	44725106	44725126	+	GACCGCGGTAAGCACTCTCG	0.9421	0.6899	0.8524	0.5774	0.6525	0.7049	0.6396	1.1687	0.3992	0.2033	irf2bp2b
chr11	44725140	44725160	+	AAACCTCTCCTGAGCCAGAC	0.5104	0.4883	0.5933	0.5398	0.1167	0.3123	0.2241	-0.6405	-0.4818	0.0821	irf2bp2b
chr11	44725141	44725161	+	AACCTCTCCTGAGCCAGACG	0.8044	0.6322	0.8194	0.5032	0.5628	0.6573	0.5356	1.016	0.3165	0.1933	irf2bp2b
chr11	44798773	44798793	+	AGCAGGTAAAAGGCCTGATT	0.63	0.3904	0.778	0.4866	0.4781	0.343	0.3214	-0.3106	0.4805	0.0196	map1lc3c
chr11	44801477	44801497	+	CCTGATGATGGTGACGAACT	0.8065	0.5924	0.7636	0.6581	0.4702	0.5412	0.5769	0.3502	0.4813	0.1216	map1lc3c
chr11	44805602	44805622	+	CGCGCGCACTACAGTATCCC	1.0	0.516	0.6326	0.3386	0.5857	0.6651	0.4225	0.2966	0.3935	0.0235	strn
chr11	44805603	44805623	+	GCGCGCACTACAGTATCCCG	1.0	0.7189	0.7236	0.6333	0.6324	0.7257	0.7138	1.5247	0.8451	0.8662	strn
chr11	44805631	44805651	+	GCACTTTCTGCAGCACGAGT	0.6224	0.5192	0.654	0.3824	0.1704	0.5588	0.4148	0.1978	0.3354	0.4141	strn
chr11	44831571	44831591	+	GCTCAGATCGCGTTCCTGCA	0.6991	0.5846	0.7855	0.4642	0.448	0.6383	0.5887	0.7958	0.7171	0.6413	strn
chr11	44832549	44832569	+	TACGGCACCGAACTCAACCA	1.0	0.7541	0.7497	0.4075	0.6223	0.7471	0.7463	1.1665	0.7275	0.6462	strn
chr11	44832550	44832570	+	ACGGCACCGAACTCAACCAG	0.7967	0.7215	0.668	0.7815	0.6304	0.7195	0.6484	1.2611	0.7125	0.2635	strn
chr11	44832551	44832571	+	CGGCACCGAACTCAACCAGG	0.7059	0.7292	0.7236	0.6696	0.6112	0.7056	0.6339	1.0674	0.4188	0.3529	strn
chr11	44834274	44834294	+	AGTCAACTGAGCTGGAAACA	0.4312	0.5759	0.7069	0.433	0.4686	0.665	0.5864	0.3019	0.2647	0.2178	strn
chr11	44834275	44834295	+	GTCAACTGAGCTGGAAACAG	0.6983	0.6838	0.6527	0.6322	0.6337	0.7075	0.7317	0.996	0.3025	0.429	strn
chr11	44836779	44836799	+	CAGCGTGTGAAAGCTCTGCT	0.4503	0.5447	0.6868	0.568	0.679	0.6794	0.6563	0.3092	0.3392	0.3436	strn
chr11	44836876	44836896	+	ACAGCACACACACCATGATC	0.4113	0.5145	0.5983	0.4073	0.3715	0.5797	0.5215	0.3852	0.9625	0.1163	strn
chr11	44838770	44838790	+	GACACAGACGAGGTGCTGAA	0.5283	0.6509	0.65	0.4375	0.4946	0.596	0.6494	0.6129	0.5787	0.6766	strn
chr11	44838809	44838829	+	AACACTGAGGACATGATGGA	0.6782	0.6381	0.6028	0.4338	0.6006	0.6712	0.6465	0.8282	0.6578	0.4778	strn
chr11	44838844	44838864	+	CACTCCTGCTGCTGGAGACT	0.86	0.2993	0.5616	0.4317	0.4355	0.4623	0.3938	-0.5251	-0.3583	0.0157	strn
chr11	44839483	44839503	+	GAGCCCGTTGTGTGAGTCGT	0.723	0.6033	0.5605	0.7862	0.5925	0.6687	0.5437	0.4149	0.1708	0.082	strn
chr11	44839496	44839516	+	GAGTCGTGGGACGTGGACGA	1.0	0.6713	0.656	0.7195	0.6634	0.6882	0.6343	1.1966	0.6073	0.2605	strn
chr11	44839541	44839561	+	CAGTACAAGAAGGAGCGCAA	0.8847	0.6073	0.6928	0.7151	0.5571	0.7138	0.6184	0.4132	0.2399	0.4926	strn
chr11	44839550	44839570	+	AAGGAGCGCAAGGGCAAGAA	0.8488	0.3773	0.7009	0.783	0.5668	0.6228	0.4612	0.0991	0.1227	0.1134	strn
chr11	44839552	44839572	+	GGAGCGCAAGGGCAAGAAGG	0.2835	0.5806	0.7388	0.7697	0.6239	0.73	0.6165	1.2136	0.8308	0.4015	strn
chr11	44843639	44843659	+	GGACATGTTGGCTAATCTGC	0.5147	0.613	0.6398	0.4008	0.4447	0.7525	0.5661	0.5956	0.6328	0.3068	strn
chr11	44843724	44843744	+	CGACTCAACGAACACCAGCT	1.0	0.6439	0.6726	0.4522	0.5102	0.5252	0.5617	0.4249	0.3522	0.4522	strn
chr11	44845605	44845625	+	TCTGGAAAGTCATTCATCAT	0.8333	0.5206	0.7494	0.555	0.376	0.4663	0.3291	-0.4501	-0.1741	0.157	strn
chr11	44845606	44845626	+	CTGGAAAGTCATTCATCATG	0.8459	0.6204	0.6953	0.4535	0.4149	0.6004	0.4335	0.4902	0.2755	0.1352	strn
chr11	44845635	44845655	+	GAGGCTCTGGAGAATGAACT	0.594	0.6027	0.6988	0.5171	0.5672	0.6889	0.6283	0.3341	0.2756	0.2316	strn
chr11	44845926	44845946	+	ACCACTTCGACTCGATCCGC	1.0	0.5657	0.5133	0.5495	0.2893	0.5666	0.4709	0.5376	0.4352	0.1309	strn
chr11	44846425	44846445	+	GGAGCCCATCTACACCTTCA	0.6074	0.5478	0.6657	0.4835	0.4461	0.5561	0.5156	-0.2079	0.6127	0.2638	strn
chr11	44862209	44862229	+	CATGGAGACCACAGCGTACG	1.0	0.6497	0.7907	0.5367	0.5788	0.6916	0.6957	0.8862	0.2399	0.2994	opn6a
chr11	44864510	44864530	+	AGGAAAGAACACCTTTATGA	0.289	0.5511	0.7072	0.3039	0.3181	0.6706	0.6562	0.3445	0.5999	0.1659	opn6a
chr11	44868162	44868182	+	TTCAGAGTCAGGTAATCAGT	0.7459	0.6636	0.6728	0.4656	0.4135	0.5996	0.5685	0.2586	0.4774	0.5254	opn6a
chr11	44888993	44889013	+	CGTTTGACCAGGATGCGGAT	0.9396	0.5603	0.7239	0.4233	0.3041	0.6067	0.4056	-0.2735	-0.1548	0.1691	eif4a3
chr11	44888994	44889014	+	GTTTGACCAGGATGCGGATG	0.8994	0.5633	0.7291	0.5806	0.461	0.6284	0.4718	0.5168	-0.1551	0.122	eif4a3
chr11	44904259	44904279	+	CCTGAGCGACGCACCATAAC	1.0	0.3801	0.8296	0.539	0.2756	0.4262	0.1974	-0.3443	0.3703	0.1907	zgc:171772
chr11	44924479	44924499	+	CGTCCTCTGGTGGAGCCTCC	0.7097	0.4615	0.7551	0.4924	0.5251	0.4672	0.2728	-0.115	0.0621	0.1013	pfklb
chr11	44927823	44927843	+	TGTGGTGAAGGCCTTACAGC	0.5948	0.5884	0.7919	0.4774	0.4664	0.6602	0.5013	0.6869	0.7526	0.1266	pfklb
chr11	44934844	44934864	+	GAAGCCCCTGCGCTGCCTGC	0.4677	0.3891	0.7413	0.4086	0.3379	0.6008	0.4643	-0.3334	-0.3226	0.1481	si:cabz01080295.1
chr11	44934944	44934964	+	CTGCACAAGCTGGACAACCA	1.0	0.7272	0.7686	0.5644	0.5951	0.6909	0.6851	0.6828	0.4448	0.4555	si:cabz01080295.1
chr11	44935083	44935103	+	GGAGCTTGCGCAGGCGCTGC	0.541	0.3834	0.6232	0.5152	0.4828	0.5983	0.5104	-0.0434	-0.2424	0.0342	si:cabz01080295.1
chr11	44935088	44935108	+	TTGCGCAGGCGCTGCGGGAA	0.8394	0.3562	0.6584	0.7338	0.5063	0.5126	0.1363	-0.4542	-0.5637	0.0094	si:cabz01080295.1
chr11	44935089	44935109	+	TGCGCAGGCGCTGCGGGAAG	0.9302	0.295	0.7779	0.7948	0.586	0.5701	0.4101	0.0717	-0.185	0.0178	si:cabz01080295.1
chr11	44935284	44935304	+	TTTGTGACGCAGTATGATTC	1.0	0.4258	0.8343	0.4231	0.0065	0.3869	0.2593	-0.692	-0.2093	0.0814	si:cabz01080295.1
chr11	44935294	44935314	+	AGTATGATTCGGGCTCAGCT	0.4491	0.5973	0.7855	0.3639	0.3857	0.5996	0.558	0.3431	0.2878	0.2167	si:cabz01080295.1
chr11	44939677	44939697	+	TCAGGAACACGTGATTGGAC	0.4445	0.591	0.6868	0.5562	0.5503	0.6835	0.461	0.4557	0.4448	0.1994	orc2
chr11	44941613	44941633	+	TGACCGTGCACCTCCTCTGA	1.0	0.589	0.7177	0.3376	0.5283	0.6236	0.5104	0.6629	0.7567	0.2877	orc2
chr11	44941619	44941639	+	TGCACCTCCTCTGAGGGTCC	0.4568	0.4807	0.6657	0.5482	0.5261	0.513	0.4746	0.2844	0.2109	0.0208	orc2
chr11	44941841	44941861	+	ACGGATTTGAGCGTGATGCT	1.0	0.5959	0.6726	0.5196	0.5735	0.6438	0.5597	0.1321	0.0681	0.1063	orc2
chr11	44941842	44941862	+	CGGATTTGAGCGTGATGCTG	0.5036	0.6189	0.6716	0.6214	0.5404	0.6965	0.5458	0.3223	-0.174	0.0447	orc2
chr11	44944051	44944071	+	AGCAGATCTCCGGCTTTTCT	0.6541	0.259	0.7828	0.3436	0.2561	0.3239	0.081	-1.7178	-0.8823	0.025	orc2
chr11	44945577	44945597	+	TGATCCCGAACATCTTCATC	0.6667	0.4903	0.6183	0.3686	0.2581	0.4167	0.3289	-0.2703	0.796	0.1825	orc2
chr11	44958051	44958071	+	ACGTCTTCAGACAGTCTCTG	0.6212	0.6895	0.6029	0.4887	0.5713	0.6937	0.6045	0.5655	0.129	0.3716	ldb1b
chr11	44958587	44958607	+	ATGCATGGCCAGGATGCTGC	0.5847	0.4964	0.7828	0.5211	0.2993	0.5697	0.4816	-0.158	-0.4267	0.0313	ldb1b
chr11	44958588	44958608	+	TGCATGGCCAGGATGCTGCG	0.6629	0.6934	0.813	0.4156	0.5359	0.6711	0.7647	0.9728	0.1458	0.6617	ldb1b
chr11	44960255	44960275	+	TGTTGTGGAAAGACTCTTTA	0.2559	0.3077	0.7491	0.4963	0.3048	0.372	0.0977	-1.2459	-0.4577	0.3933	ldb1b
chr11	44960542	44960562	+	TTTAACTCACTGTATCGTTT	0.2495	0.4206	0.7824	0.2712	0.0	0.322	0.2266	-1.3222	-0.8641	0.1449	ldb1b
chr11	44960886	44960906	+	TAGTCCGTCTGATTCCCATA	0.8998	0.5947	0.6041	0.6976	0.5456	0.5731	0.4803	-0.108	0.8332	0.7418	ldb1b
chr11	44964278	44964298	+	ATGCCCGGCTCCAGGTATGT	0.8525	0.4074	0.6374	0.6332	0.4096	0.4424	0.4349	-0.7233	-0.3602	0.0655	ldb1b
chr11	44964279	44964299	+	TGCCCGGCTCCAGGTATGTG	0.898	0.5431	0.6818	0.4812	0.6113	0.6716	0.5842	0.8133	0.4505	0.0508	ldb1b
chr11	44964281	44964301	+	CCCGGCTCCAGGTATGTGGG	0.8466	0.5486	0.8037	0.5981	0.644	0.6599	0.6228	0.8048	0.1743	0.1381	ldb1b
chr11	44964282	44964302	+	CCGGCTCCAGGTATGTGGGG	0.8644	0.6155	0.6866	0.8143	0.6338	0.6059	0.4382	0.5127	0.3048	0.1605	ldb1b
chr11	45117750	45117770	+	TCTTGCCTCTGCAGGTTTGT	0.4598	0.3287	0.6736	0.3958	0.1618	0.3245	0.1915	-0.7685	-0.4161	0.4133	mgea5l
chr11	45118311	45118331	+	TCGGAGAGAAACTCAACCCT	0.7277	0.6573	0.6633	0.6547	0.5842	0.6675	0.6502	0.5487	0.5318	0.2731	mgea5l
chr11	45120501	45120521	+	GCGGAGACCGCCGGTGATCT	0.9264	0.4346	0.7308	0.573	0.4607	0.481	0.3361	-0.2894	-0.2019	0.0032	mgea5l
chr11	45120547	45120567	+	GACCCCCAGAGACTGTTTCT	1.0	0.3713	0.6799	0.294	0.4356	0.4184	0.2107	-0.8979	0.2791	0.033	mgea5l
chr11	45120697	45120717	+	GCGCCGAAGGACGTGTCTAT	0.8537	0.4854	0.7035	0.6086	0.4617	0.4503	0.3029	0.0959	0.8365	0.3582	mgea5l
chr11	45120803	45120823	+	GCCACAGATGGAGACGATCA	0.6417	0.5738	0.6516	0.4766	0.5527	0.6433	0.6618	0.8057	0.5968	0.0407	mgea5l
chr11	45120804	45120824	+	CCACAGATGGAGACGATCAG	0.6028	0.7262	0.8618	0.5503	0.5898	0.692	0.5988	0.6293	0.2741	0.7141	mgea5l
chr11	45122541	45122561	+	AGGCTCCGGGCGCTGCAGAC	0.5266	0.4648	0.7624	0.7689	0.5695	0.6103	0.3518	0.1048	0.3489	0.0145	mgea5l
chr11	45122575	45122595	+	GAAGAGCCGATGCAGACGGA	1.0	0.6282	0.7576	0.6067	0.6039	0.717	0.6093	0.8541	0.6084	0.4826	mgea5l
chr11	45122587	45122607	+	CAGACGGAGGGCCACACACC	1.0	0.4347	0.7177	0.5531	0.5862	0.682	0.5275	0.3843	0.5088	0.0223	mgea5l
chr11	45122588	45122608	+	AGACGGAGGGCCACACACCG	0.9096	0.6563	0.7897	0.4968	0.6477	0.7087	0.6157	1.1643	0.4388	0.2473	mgea5l
chr11	45129264	45129284	+	CAACCACCTTCACCCATTCT	1.0	0.348	0.6799	0.3414	0.1975	0.2378	0.2384	-1.0453	-0.1265	0.024	cant1b
chr11	45130941	45130961	+	CGTTGGCTGTGTGTTCTGGA	0.7024	0.5814	0.705	0.5459	0.6389	0.7206	0.6519	0.8377	0.4983	0.7571	cant1b
chr11	45131047	45131067	+	TGAGCGTGGGCTGTTCTCAG	0.3891	0.6509	0.7873	0.7675	0.7811	0.7375	0.7077	1.2386	0.8527	0.1385	cant1b
chr11	45147293	45147313	+	CTGCACCCTTCTGGACCAGC	0.5473	0.498	0.5973	0.5796	0.3657	0.4685	0.3123	-0.4717	-0.4471	0.1762	afmid
chr11	45148126	45148146	+	TGACCTGGACTGGAGCTGCT	0.383	0.5662	0.6642	0.5335	0.6157	0.5593	0.7	0.6603	0.4053	0.2005	afmid
chr11	45148169	45148189	+	CTCCTTCTGCTTCTCCATAC	0.563	0.3501	0.7214	0.5347	0.3189	0.363	0.2381	-0.6507	-0.2679	0.1045	afmid
chr11	45148726	45148746	+	ACATCATCGGCAGACATCCT	1.0	0.5474	0.6183	0.4993	0.2749	0.4381	0.5418	0.2006	0.5317	0.2204	afmid
chr11	45148741	45148761	+	ATCCTGGGTGACCAGCGGCT	0.9028	0.5547	0.7245	0.7006	0.5161	0.5122	0.5492	0.1098	-0.0337	0.1322	afmid
chr11	45155116	45155136	+	ACACGCGCTACTCCTGTACA	1.0	0.6066	0.7639	0.44	0.5306	0.6427	0.6237	0.8863	0.8202	0.5218	tk1
chr11	45155366	45155386	+	TGCGTCATCGGCATCGACGA	1.0	0.6788	0.7356	0.5413	0.5392	0.672	0.6057	0.5464	0.0962	0.4959	tk1
chr11	45155507	45155527	+	TGTGAAGAAATGGCCAACAT	0.5708	0.6294	0.7966	0.6327	0.5064	0.6492	0.6695	0.2144	0.169	0.2349	tk1
chr11	45164135	45164155	+	ACGGCGTGTACAGCATCGGT	0.9676	0.6531	0.5731	0.5856	0.639	0.6615	0.6569	1.2138	1.2126	0.3347	syngr2b
chr11	45180808	45180828	+	GTACCTACAAATAATCTGGT	1.0	0.6625	0.5744	0.1816	0.4485	0.7017	0.7054	0.7381	0.8402	0.5716	si:dkey-93h22.7
chr11	45180883	45180903	+	ATATCGATGTTCATCTGGAT	0.6669	0.527	0.5647	0.5595	0.3356	0.5857	0.4485	0.1411	0.528	0.282	si:dkey-93h22.7
chr11	45181805	45181825	+	CGTATAATCGCCTGTATGTC	1.0	0.4531	0.6439	0.5146	0.3841	0.4724	0.2798	-0.4355	-0.2667	0.0605	si:dkey-93h22.7
chr11	45181907	45181927	+	ATAAGAGACGTAGGTTCCTT	0.9848	0.4482	0.6647	0.4893	0.465	0.5267	0.3248	-0.3734	0.3115	0.0736	si:dkey-93h22.7
chr11	45181925	45181945	+	TTGGGCCTTTTTGCACTGGA	0.4995	0.4828	0.6052	0.7143	0.5199	0.653	0.3301	-1.0689	-1.3811	0.3566	si:dkey-93h22.7
chr11	45192640	45192660	+	AGCGTCGCCCCCTGCTGGAA	0.3392	0.5153	0.6584	0.5645	0.4492	0.5608	0.2757	0.0321	0.1724	0.0319	LOC101886098
chr11	45192690	45192710	+	GCGGGAACGTTCCTCTTTCT	0.9676	0.3242	0.7356	0.5382	0.357	0.3319	0.1434	-1.073	-0.2519	0.0686	LOC101886098
chr11	45195099	45195119	+	CACCCACGTGTAAGTGCACA	0.6381	0.6374	0.5949	0.473	0.4579	0.5924	0.4091	-0.1357	-0.3714	0.359	LOC101886098
chr11	45195118	45195138	+	AGGGTCCGACAGCAGCATCC	0.7289	0.5825	0.7828	0.5903	0.5328	0.6377	0.6749	0.8077	1.353	0.0347	LOC101886098
chr11	45195298	45195318	+	ACAGCTGATGTTGGCCTGCA	0.4259	0.5078	0.5461	0.7318	0.6032	0.571	0.6255	0.4166	0.2583	0.1919	LOC101886098
chr11	45195891	45195911	+	TTGACGATGACCTGTATGTT	0.3979	0.3705	0.5696	0.4691	0.4669	0.4935	0.3603	-0.3575	0.0911	0.0158	LOC101886098
chr11	45195892	45195912	+	TGACGATGACCTGTATGTTG	0.6073	0.6296	0.7236	0.5859	0.5432	0.6862	0.6653	0.9985	0.6033	0.3853	LOC101886098
chr11	45195910	45195930	+	TGGGGCTGCTGGAGAATCTC	0.5713	0.4638	0.6445	0.7673	0.5869	0.6025	0.4569	-0.0965	0.3084	0.1053	LOC101886098
chr11	45196129	45196149	+	CATACAGCAGCGGCGGGTGT	1.0	0.4896	0.7693	0.6202	0.528	0.5686	0.4189	-0.1341	-0.1471	0.0628	LOC101886098
chr11	45196318	45196338	+	TACTCACTCACTGTCTGGAA	0.8342	0.5895	0.5553	0.5151	0.4416	0.6319	0.3567	-0.0793	-0.147	0.0717	LOC101886098
chr11	45196530	45196550	+	AGAGCCTCGATAAGCGAGAC	0.8082	0.5181	0.5461	0.4867	0.5466	0.612	0.3782	-0.1358	-0.0641	0.0857	LOC101886098
chr11	45196531	45196551	+	GAGCCTCGATAAGCGAGACG	1.0	0.7173	0.7354	0.5781	0.5878	0.6915	0.5827	1.1887	0.3189	0.6779	LOC101886098
chr11	45206321	45206341	+	ATAGTCCTGTTATGTTGCGA	1.0	0.5886	0.6505	0.4483	0.3411	0.6482	0.6117	0.6014	0.6957	0.6022	tmc8
chr11	45207813	45207833	+	GTTTCAGTGACGCTGCTTGA	0.3106	0.4079	0.6935	0.4173	0.384	0.5672	0.6079	-0.1123	0.3708	0.7369	tmc8
chr11	45211078	45211098	+	TGAGCTCCAGTCTGGATTCT	0.3861	0.3458	0.609	0.4298	0.3865	0.3673	0.2271	-0.8141	-0.0873	0.0265	tmc8
chr11	45213257	45213277	+	CTCTTGTCCTGCAGGCAGAC	0.7789	0.4692	0.592	0.5261	0.2636	0.383	0.3291	-0.5996	-0.5133	0.1423	tmc8
chr11	45213281	45213301	+	AGGTTTCTGAGCGGCACATT	0.7181	0.2686	0.6172	0.6722	0.4687	0.5113	0.2218	-0.6196	-0.0655	0.0261	tmc8
chr11	45213282	45213302	+	GGTTTCTGAGCGGCACATTG	0.7707	0.5941	0.7655	0.4381	0.5456	0.7126	0.6197	0.2091	0.2135	0.2375	tmc8
chr11	45224518	45224538	+	GTTACGGTCGTCATGATGAT	1.0	0.574	0.6827	0.4967	0.4989	0.6155	0.585	0.0617	0.3245	0.7327	tmc6b
chr11	45227081	45227101	+	CCGCACGGCCCAGCATACGA	1.0	0.6757	0.6965	0.5862	0.4071	0.6459	0.7547	0.8504	0.6369	0.7361	tmc6b
chr11	45233365	45233385	+	CCAGCAGTAGGAGCTCATAT	0.7051	0.554	0.6799	0.322	0.418	0.4769	0.4651	-0.178	0.7179	0.6333	tmc6b
chr11	45233904	45233924	+	AGTAATCAGACTCTGCAGTC	0.6538	0.5626	0.7006	0.4722	0.427	0.6247	0.5223	0.0351	0.3576	0.0893	tmc6b
chr11	45233932	45233952	+	GCTGTTCTCAGAGCAGTAAC	0.5233	0.5844	0.6961	0.5327	0.3665	0.4904	0.5693	-0.1054	0.3693	0.5872	tmc6b
chr11	45251818	45251838	+	TCCAGCCTCTGAGAGGAGCA	0.3102	0.6064	0.6868	0.4696	0.5627	0.5905	0.6431	0.7166	0.387	0.267	notum1b
chr11	45251819	45251839	+	CCAGCCTCTGAGAGGAGCAG	0.4109	0.6262	0.7117	0.6847	0.6403	0.6605	0.6332	0.9995	0.58	0.7525	notum1b
chr11	45256470	45256490	+	ACGATGTGTGTAAGAAACAC	0.4533	0.6503	0.5783	0.732	0.5384	0.6706	0.6542	0.8266	0.7363	0.4502	aspscr1
chr11	45256491	45256511	+	GGTTTAATCCTGAAGAGCAT	1.0	0.6245	0.7208	0.2401	0.311	0.6525	0.424	0.1602	0.1075	0.7754	aspscr1
chr11	45259007	45259027	+	CTCCAGTGGACAGACCTTAT	0.6972	0.3385	0.7591	0.5291	0.3423	0.2488	0.0888	-1.4488	-0.0936	0.0146	aspscr1
chr11	45261680	45261700	+	AAAGCCACACTGAAGTCTCT	0.38	0.5125	0.6988	0.1397	0.1543	0.3846	0.2694	-0.1836	0.3058	0.0459	aspscr1
chr11	45262226	45262246	+	CAGAGGATGACGAGCGGCCA	0.9643	0.5314	0.7213	0.7248	0.6303	0.64	0.4724	-0.0073	-0.0769	0.2585	aspscr1
chr11	45265093	45265113	+	CAGTGCCAAACAAGTGAAGA	0.3799	0.5812	0.603	0.4942	0.3598	0.6282	0.489	0.2673	0.0525	0.3931	aspscr1
chr11	45265816	45265836	+	TGTGCTTCAGCCGGTGGACA	0.6209	0.5781	0.6654	0.4327	0.5284	0.6345	0.5443	0.2283	-0.0273	0.1279	aspscr1
chr11	45289681	45289701	+	ATCTTCATCAGGATGAGTGT	0.3591	0.6504	0.6928	0.3888	0.3757	0.6747	0.5418	0.6262	0.7424	0.4166	pycr1b
chr11	45289696	45289716	+	AGTGTGGGCTTCATTGGAGC	0.3747	0.5933	0.8013	0.504	0.4493	0.6407	0.514	0.2728	0.0818	0.22	pycr1b
chr11	45289723	45289743	+	CTGGCTCATGCCATGGTCAA	0.8268	0.5168	0.6657	0.7592	0.5878	0.533	0.5598	-0.1506	-0.1593	0.0769	pycr1b
chr11	45290465	45290485	+	GCCCACTGTCTCAGGCCTGC	0.52	0.4573	0.6647	0.22	0.3741	0.506	0.423	-0.2903	-0.1743	0.2467	pycr1b
chr11	45326242	45326262	+	AGAGGGAGCCCGGCGAGAAC	0.9666	0.436	0.8489	0.5293	0.5163	0.6464	0.4211	0.0702	0.5443	0.1094	mafgb
chr11	45342442	45342462	+	CAGATCACGGTCCTGTTTGA	1.0	0.4968	0.7356	0.4941	0.4452	0.5204	0.478	-0.0871	0.5057	0.4086	si:ch73-100l22.3
chr11	45343121	45343141	+	TGCGCTGTAAGAAAGGAGGC	0.9608	0.4917	0.5886	0.2305	0.5771	0.637	0.4051	0.2567	0.1079	0.115	si:ch73-100l22.3
chr11	45343122	45343142	+	GCGCTGTAAGAAAGGAGGCG	0.3114	0.6838	0.6808	0.6	0.6138	0.6753	0.4405	0.8012	-0.147	0.7404	si:ch73-100l22.3
chr11	45343367	45343387	+	TCCAGCAGGAGGTCATCGCA	0.7178	0.6042	0.6524	0.5226	0.5784	0.6418	0.5332	0.7703	0.7462	0.1086	si:ch73-100l22.3
chr11	45343368	45343388	+	CCAGCAGGAGGTCATCGCAG	0.8498	0.7108	0.7496	0.6231	0.624	0.6979	0.6721	1.1951	0.7833	0.6853	si:ch73-100l22.3
chr11	45343376	45343396	+	AGGTCATCGCAGGGGATTGT	0.8421	0.4646	0.5946	0.463	0.4609	0.5261	0.4718	0.052	0.64	0.1474	si:ch73-100l22.3
chr11	45343402	45343422	+	GAGAAGCAGACCTCGCCTGT	0.8737	0.6198	0.7591	0.5073	0.5537	0.6687	0.5329	0.5489	0.6559	0.2735	si:ch73-100l22.3
chr11	45343451	45343471	+	GAACACATGCTGATGGTGAA	0.3857	0.6351	0.7056	0.406	0.4627	0.637	0.5182	0.3575	0.2284	0.3576	si:ch73-100l22.3
chr11	45363387	45363407	+	GATGCTGAGCTGAGGCTCTT	0.3695	0.3764	0.6842	0.6081	0.3308	0.3901	0.3262	-0.4844	0.0661	0.1616	trappc10
chr11	45363413	45363433	+	AAACCTCATACTGAACCACA	0.3556	0.7443	0.57	0.3726	0.3399	0.584	0.6312	1.0503	1.0145	0.4967	trappc10
chr11	45366378	45366398	+	AAGCTGATGGTGTTGTGTCC	0.469	0.5177	0.778	0.6857	0.5043	0.6594	0.4577	0.6168	0.8071	0.1011	trappc10
chr11	45366595	45366615	+	GCGCAGGAGACACACTCACC	1.0	0.626	0.7591	0.624	0.5196	0.6183	0.5886	0.6178	0.9196	0.3234	trappc10
chr11	45366607	45366627	+	CACTCACCGGGCTGAGCGCC	1.0	0.4035	0.4454	0.6053	0.4168	0.4022	0.3622	-0.746	-0.9623	0.0256	trappc10
chr11	45370261	45370281	+	AGAAGAGCTCAGCACTCTGA	0.3648	0.6318	0.7686	0.4506	0.4792	0.6864	0.5545	0.7278	0.9359	0.5527	trappc10
chr11	45371418	45371438	+	TGTTCAGATCTTCAGAGTTA	0.4086	0.4586	0.6321	0.4327	0.147	0.4519	0.2866	-0.7872	-0.2701	0.2659	trappc10
chr11	45372056	45372076	+	GCAGGTGTGCAGCAGCTCCA	0.9031	0.5583	0.7828	0.5757	0.6537	0.7095	0.6975	1.1272	1.2668	0.7348	trappc10
chr11	45372062	45372082	+	GTGCAGCAGCTCCAGGGCGC	0.9203	0.4687	0.7733	0.6082	0.4533	0.5963	0.5479	0.7019	0.5798	0.0731	trappc10
chr11	45372078	45372098	+	GCGCGGGCCGTCACCTCCCA	0.9326	0.5308	0.8017	0.7173	0.594	0.5262	0.415	0.4146	0.4782	0.426	trappc10
chr11	45372113	45372133	+	GATGAGCAGCGTGCACTGGC	0.9177	0.5037	0.6993	0.5658	0.5113	0.6744	0.6423	0.0647	0.0663	0.0967	trappc10
chr11	45372189	45372209	+	TCTCGCTTCTCCATGTCGAT	1.0	0.5331	0.729	0.2968	0.2038	0.352	0.3251	-0.437	-0.3671	0.751	trappc10
chr11	45375225	45375245	+	TAGTCGCAGAAGCTCCAGCC	0.8106	0.6039	0.6261	0.6403	0.4266	0.5388	0.5799	0.0186	-0.0735	0.1015	trappc10
chr11	45395471	45395491	+	GATTGAATCCTCTGGCCGCT	1.0	0.4999	0.5964	0.4172	0.187	0.4871	0.3838	-0.4918	-0.7277	0.431	srsf11
chr11	45410241	45410261	+	AATTCCCCACGCGCTCCTGC	0.2961	0.4972	0.703	0.2199	0.196	0.5574	0.3795	0.1918	0.1557	0.2522	ankrd13c
chr11	45410855	45410875	+	GGCGTCAGACGGTAGAATCC	1.0	0.5296	0.7686	0.4206	0.5646	0.6783	0.6368	0.7099	1.0431	0.0589	ankrd13c
chr11	45411352	45411372	+	TTTGAGTGCTTTCAGCAGTC	0.3793	0.4038	0.7383	0.5442	0.0813	0.3578	0.1561	-0.7481	-0.5362	0.0806	ankrd13c
chr11	45411353	45411373	+	TTGAGTGCTTTCAGCAGTCG	0.6005	0.5209	0.7202	0.7361	0.4696	0.608	0.3808	-0.7466	-1.112	0.3098	ankrd13c
chr11	45420006	45420026	+	CGGAACACGCACTCATGCAC	0.4281	0.5643	0.654	0.5722	0.3673	0.6598	0.5314	0.4841	0.4403	0.2186	ankrd13c
chr11	45420022	45420042	+	GCACGGGATAGGCTCCGTCA	1.0	0.648	0.8063	0.6447	0.6009	0.6497	0.6666	1.1234	1.377	0.2667	ankrd13c
chr11	45420030	45420050	+	TAGGCTCCGTCAGGGTCCCC	1.0	0.3887	0.6232	0.6319	0.5239	0.4451	0.4785	0.3017	0.255	0.0291	ankrd13c
chr11	45420031	45420051	+	AGGCTCCGTCAGGGTCCCCG	0.721	0.6416	0.7957	0.7189	0.6658	0.6338	0.6787	0.9594	0.3183	0.6647	ankrd13c
chr11	45420099	45420119	+	TTGCTGCCCCGGTGTTTGGC	0.647	0.4597	0.715	0.3893	0.1834	0.4147	0.2307	-0.7248	-0.7447	0.045	ankrd13c
chr11	45420114	45420134	+	TTGGCGGGCCCGGTGGCCGC	0.8379	0.4075	0.779	0.8369	0.464	0.5011	0.4637	0.0341	-0.3229	0.0281	ankrd13c
chr11	45423131	45423151	+	CAGACCGGCCTATCAGCACT	1.0	0.5609	0.5983	0.5536	0.5492	0.6203	0.4993	0.2054	0.4836	0.1937	hrasls
chr11	45423144	45423164	+	CAGCACTGGGCTCTGTATCT	0.5942	0.4212	0.7497	0.4951	0.4985	0.4113	0.3576	-0.9994	-0.1571	0.0036	hrasls
chr11	45425420	45425440	+	CGTCTCGGAGATCATCCAGC	0.7368	0.6402	0.7777	0.4204	0.3854	0.5752	0.4724	0.4515	0.5071	0.6563	hrasls
chr11	45430216	45430236	+	CAGCGGCTCGATGATCCTGC	0.7378	0.6076	0.7733	0.5999	0.5521	0.6534	0.537	0.3878	0.3818	0.4607	rfc4
chr11	45431966	45431986	+	TGTGCCAGCCACCGTCAGCT	1.0	0.5175	0.6308	0.3526	0.3542	0.5487	0.5175	0.3967	0.365	0.2779	rfc4
chr11	45439860	45439880	+	GAGGCGCTGCAGTACATCGA	0.8846	0.5851	0.7365	0.6607	0.6145	0.7191	0.6729	0.9977	0.9477	0.2114	sos1
chr11	45439861	45439881	+	AGGCGCTGCAGTACATCGAG	1.0	0.6626	0.689	0.7051	0.6258	0.6963	0.6229	1.0867	0.8038	0.6229	sos1
chr11	45448204	45448224	+	TCCACACCCGATAGAGAAAT	1.0	0.4037	0.5133	0.5247	0.2851	0.4857	0.333	-0.4013	-0.0349	0.2972	sos1
chr11	45450681	45450701	+	CTGGTCCTGCAGGAGGTTCT	0.7215	0.3423	0.7828	0.6871	0.4201	0.3719	0.3763	-0.5752	-0.0171	0.0129	sos1
chr11	45456239	45456259	+	GTGCAGCCGTCAGAGCTGGT	0.83	0.6185	0.7245	0.6399	0.5517	0.6517	0.7209	0.9777	0.9554	0.4559	sos1
chr11	45460256	45460276	+	AACATCTTGAAGACGGAGGA	0.7143	0.6029	0.6915	0.4121	0.5359	0.6224	0.3682	-0.2547	-0.7169	0.324	sos1
chr11	45460375	45460395	+	GAACCAGCCCTACTGTCTGC	0.611	0.579	0.6799	0.2285	0.2918	0.6217	0.5455	0.36	0.4131	0.201	sos1
chr11	45460393	45460413	+	GCGGGTGGAGAACGACATCC	0.9346	0.5281	0.5973	0.7727	0.6357	0.6479	0.4083	0.45	0.7818	0.1822	sos1
chr11	45461254	45461274	+	CTGTCCTCTGAAGTCTCCGG	0.8885	0.6553	0.6738	0.777	0.6255	0.7411	0.647	1.0213	0.4048	0.5354	sos1
chr11	45461279	45461299	+	CGTCCGTCCGCGGTGCGGCC	1.0	0.4446	0.7583	0.4799	0.2938	0.4346	0.2003	-0.8904	-1.3177	0.0224	sos1
chr11	7766	7786	+	CCGTGCCGGCAGCCAGGCAT	1.0	0.4268	0.6821	0.6995	0.4618	0.5241	0.4879	0.0763	-0.0464	0.0203	myg1
chr11	7789	7809	+	TGAAGTACAGCAGCCGGTCC	0.9239	0.4976	0.7356	0.5302	0.3513	0.522	0.4742	0.1725	0.2457	0.0187	myg1
chr11	7836	7856	+	GCTTTCCGGAAACCCTCCTG	0.8451	0.642	0.7999	0.4528	0.5224	0.6553	0.5467	0.7331	0.2685	0.1051	myg1
chr11	8543	8563	+	GTAACTGACTCTGCTGCTGA	0.3855	0.5408	0.6657	0.3295	0.3048	0.6289	0.5399	0.2941	-0.297	0.1864	myg1
chr11	8546	8566	+	ACTGACTCTGCTGCTGATGG	0.4353	0.5354	0.8616	0.5981	0.4552	0.6493	0.6199	0.7437	-0.1153	0.0551	myg1
chr11	9932	9952	+	TCGTACAGCACCTCCAGCTG	0.7866	0.5798	0.7578	0.4618	0.5042	0.609	0.5873	0.817	0.28	0.1651	myg1
chr11	10015	10035	+	CAGACCGGCGGAGCTCAGCT	0.6471	0.4682	0.6595	0.4874	0.388	0.546	0.6067	0.4962	0.4763	0.117	myg1
chr11	10047	10067	+	GCTTCTGCGCACACACACTG	0.4674	0.6215	0.6627	0.355	0.4266	0.7032	0.6667	1.1105	0.2967	0.6477	myg1
chr11	10071	10091	+	AACTCTCCGCGAACGCCCTG	1.0	0.5704	0.7021	0.5221	0.4377	0.6708	0.4769	0.6533	-0.0972	0.1971	myg1
chr11	10522	10542	+	GGTCGTAGCGCTGCCGGCTG	0.8609	0.4925	0.8758	0.6287	0.6054	0.6331	0.3957	0.0972	-0.7239	0.0323	myg1
chr11	10609	10629	+	GCACGATCTCTGCATCCTGA	0.5059	0.5781	0.7686	0.2521	0.258	0.5653	0.3795	0.3416	0.3612	0.7507	myg1
chr11	12105	12125	+	ACGCCAGGACTTCATCACAG	1.0	0.7918	0.7354	0.5829	0.5494	0.688	0.665	0.9351	0.3677	0.5598	myg1
chr11	13982	14002	+	CCGCCGGATGTCCTCCATAC	1.0	0.2371	0.7035	0.6327	0.4742	0.3642	0.2295	-0.4567	0.0139	0.0048	prr13
chr11	14026	14046	+	GCACCCGGGTACGGCCCATA	1.0	0.3699	0.6374	0.6009	0.4655	0.3295	0.1715	-0.6421	0.1945	0.0523	prr13
chr11	14051	14071	+	CAGGCACCGCAGGCTGATGA	0.7423	0.4183	0.7413	0.4933	0.4389	0.6436	0.4893	0.2541	-0.0911	0.0153	prr13
chr11	14065	14085	+	TGATGATGGGGACCCATGTG	0.9898	0.5541	0.7232	0.5003	0.6082	0.625	0.4243	0.3945	0.1905	0.0216	prr13
chr11	14076	14096	+	ACCCATGTGTGGGAGCGGCA	0.8391	0.3718	0.7198	0.345	0.4733	0.566	0.2438	-0.4404	-0.6419	0.0635	prr13
chr11	14081	14101	+	TGTGTGGGAGCGGCATGGGC	0.8091	0.4365	0.7465	0.4891	0.5309	0.6182	0.4142	0.0137	-0.0203	0.0659	prr13
chr11	14104	14124	+	TTCATGCCCGGCGGGTACAT	1.0	0.3181	0.7308	0.451	0.0694	0.3209	0.2764	-0.3952	-0.1309	0.0822	prr13
chr11	14125	14145	+	GGGTTAACCCCGGGTCCTGA	1.0	0.4639	0.6644	0.2296	0.4479	0.6141	0.2591	-0.5668	-0.6606	0.1857	prr13
chr11	14136	14156	+	GGGTCCTGATGGGATAGGCA	0.3926	0.5654	0.6025	0.4219	0.57	0.6518	0.499	0.5642	0.2198	0.3528	prr13
chr11	14170	14190	+	GGGTTGTGCCCAGGGCCTGA	0.2002	0.3682	0.655	0.3436	0.4391	0.5532	0.2814	-0.1485	-0.1398	0.0812	prr13
chr11	14175	14195	+	GTGCCCAGGGCCTGATGGGA	0.4507	0.2966	0.507	0.5625	0.5982	0.6312	0.4168	-0.1306	-0.1817	0.0009	prr13
chr11	14181	14201	+	AGGGCCTGATGGGATGGGCA	0.6262	0.4283	0.6642	0.617	0.6176	0.5909	0.4402	0.0741	-0.2628	0.1459	prr13
chr11	14194	14214	+	ATGGGCATGGCTGGGTAGGA	0.3614	0.2374	0.6443	0.6084	0.551	0.5442	0.2672	-0.4505	-0.192	0.0162	prr13
chr11	14200	14220	+	ATGGCTGGGTAGGATGGGTT	1.0	0.3586	0.6642	0.8835	0.5575	0.5746	0.4351	-0.068	-0.2323	0.005	prr13
chr11	27240	27260	+	GCTGCTCACCTGCGCCGAGC	1.0	0.4915	0.6984	0.3567	0.1057	0.4673	0.3307	-0.2043	-0.1579	0.0423	sp1
chr11	27254	27274	+	CCGAGCTGGAGCTGCTCTTC	0.3002	0.08	0.6789	0.4549	0.3957	0.2743	0.0832	-1.1798	-0.5686	0.0004	sp1
chr11	27282	27302	+	GCCGGGCTCTGAGTCCGCCA	1.0	0.5203	0.7733	0.5448	0.5861	0.6628	0.6226	-0.0934	-0.2463	0.2992	sp1
chr11	37844	37864	+	CCTCTTTCGCCTCTTTGTCC	0.3926	0.4005	0.7777	0.132	0.0	0.3053	0.3233	-0.6115	-0.6738	0.0557	col2a1b
chr11	37881	37901	+	CGCGCTGACCGGCCAGACCC	0.8585	0.4455	0.6597	0.3133	0.5223	0.618	0.4416	0.4338	0.2104	0.0154	col2a1b
chr11	37908	37928	+	CTGCGGGACCGTCCGGACCC	0.9277	0.4627	0.8017	0.5276	0.5161	0.5225	0.4154	-0.6841	-0.9221	0.0075	col2a1b
chr11	38371	38391	+	CCGTCTCCTCTGACACCCTT	0.9155	0.4189	0.5697	0.4565	0.3317	0.3981	0.2422	-0.7173	-0.5252	0.2384	col2a1b
chr11	38629	38649	+	AGCGGCTCCGGGGAAACCCG	1.0	0.5676	0.7992	0.655	0.6368	0.6885	0.6267	0.6107	-0.1334	0.4736	col2a1b
chr11	38750	38770	+	TGAGCACCACGAGCCCCTTT	1.0	0.2617	0.6941	0.4419	0.2801	0.3419	0.1679	-0.9157	0.29	0.148	col2a1b
chr11	38768	38788	+	TTTGGTCCAGACACACCGGT	0.5365	0.5887	0.6615	0.5315	0.2528	0.5593	0.4795	-0.024	-0.1354	0.8343	col2a1b
chr11	39665	39685	+	CTTCAGTACCTTTTCACCGT	0.6623	0.4153	0.7729	0.2962	0.2691	0.4465	0.2638	-1.3722	-1.5045	0.0538	col2a1b
chr11	39684	39704	+	TTGGGTCCCGCAGGACCTGT	0.2897	0.5032	0.6256	0.5955	0.4589	0.4229	0.3445	-0.3736	-0.3217	0.0903	col2a1b
chr11	39693	39713	+	GCAGGACCTGTTGGACCAAT	0.2842	0.4187	0.5973	0.6251	0.508	0.4576	0.1914	-0.7971	-0.1196	0.4934	col2a1b
chr11	40549	40569	+	TGACTTACTCGGTCGCCCTT	1.0	0.4364	0.7686	0.345	0.0453	0.291	0.2188	-0.7013	-0.2869	0.2534	col2a1b
chr11	40555	40575	+	ACTCGGTCGCCCTTTGGTCC	1.0	0.386	0.8296	0.308	0.1923	0.4704	0.3408	0.1635	-0.1665	0.0545	col2a1b
chr11	41125	41145	+	ACCTTGGGGCCGTCGGTTCC	0.8755	0.2623	0.773	0.5667	0.1139	0.1702	0.1804	-0.7308	-0.4771	0.0016	col2a1b
chr11	41134	41154	+	CCGTCGGTTCCTGGTGTTCC	0.7857	0.3113	0.5851	0.4521	0.3496	0.381	0.3337	-0.657	-0.7368	0.0056	col2a1b
chr11	41153	41173	+	CTGGTAGACCCCGGGGCCCC	0.6957	0.3676	0.693	0.5519	0.4673	0.4151	0.3157	-0.0172	-0.2263	0.0046	col2a1b
chr11	41646	41666	+	TCTCTCACCTGGAAGCCTGA	0.7591	0.5551	0.8108	0.1178	0.2173	0.5232	0.4998	0.4675	0.4062	0.6169	col2a1b
chr11	41795	41815	+	AACACACTCACGGCAGGTCC	0.3649	0.4669	0.6314	0.4512	0.3267	0.5585	0.4512	0.0772	0.0362	0.0298	col2a1b
chr11	42600	42620	+	GGTTTTTACATTTCCACCCT	0.6348	0.3678	0.6736	0.3095	0.3145	0.4878	0.1865	-1.4134	-1.4129	0.0178	col2a1b
chr11	43022	43042	+	GACGGACCGACTTTGCCCTG	0.8278	0.6634	0.8052	0.4742	0.5805	0.6856	0.5898	0.4243	-0.2737	0.2923	col2a1b
chr11	43037	43057	+	CCCTGTGGACCGGCGTCTCC	0.6183	0.3707	0.7495	0.3237	0.4171	0.425	0.1461	-0.45	-0.3509	0.0131	col2a1b
chr11	43148	43168	+	ACCCTTGCACCAGGTAGACC	0.7497	0.4878	0.6789	0.1596	0.1375	0.5017	0.4681	0.3104	0.3516	0.0749	col2a1b
chr11	43166	43186	+	CCTGGTTCTCCCGGCCGCCC	0.6578	0.3598	0.7352	0.4441	0.517	0.5088	0.2861	-0.5843	-0.7117	0.0531	col2a1b
chr11	43804	43824	+	TGCCTCACCCGTTCTCCAGT	1.0	0.5042	0.7497	0.0661	0.2261	0.4225	0.2963	-0.084	0.0267	0.2079	col2a1b
chr11	43810	43830	+	ACCCGTTCTCCAGTTGGCCC	1.0	0.242	0.7356	0.2121	0.1121	0.4979	0.4409	-0.113	-0.5632	0.0541	col2a1b
chr11	43839	43859	+	CGCAGCACCAGGCTCTCCTC	0.702	0.3151	0.7828	0.3316	0.4624	0.5535	0.3809	-0.1817	0.1795	0.0099	col2a1b
chr11	43873	43893	+	CCTTCTTCTCCAGCAGGACC	0.2597	0.3622	0.5788	0.219	0.0917	0.5216	0.5046	-0.0853	-0.3209	0.1121	col2a1b
chr11	45385	45405	+	GGACTCACAGATTGACCCTT	1.0	0.4498	0.5689	0.2778	0.4079	0.4882	0.3645	-0.8081	-0.0831	0.2845	col2a1b
chr11	45418	45438	+	CCTGTCGCTCCCTGAGGGCC	0.3871	0.3862	0.6048	0.4504	0.1917	0.2777	0.3064	-0.8135	-1.2933	0.0116	col2a1b
chr11	45600	45620	+	TGTACGCACCACTGATCCTT	0.6272	0.3789	0.5932	0.39	0.2712	0.4139	0.4219	-0.2332	0.1769	0.0629	col2a1b
chr11	46175	46195	+	TCAGGCCCTCGGGCTCCGGT	0.7843	0.4913	0.7765	0.429	0.5465	0.637	0.5695	0.1438	0.0047	0.5181	col2a1b
chr11	46544	46564	+	ACCTTTGCACCGGGGGATCC	0.9084	0.366	0.6644	0.1944	0.0334	0.2224	0.1374	-0.9317	-0.9405	0.0015	col2a1b
chr11	50209	50229	+	CCAGGTAGTCCGGGTGTTCC	0.3835	0.3	0.7261	0.2705	0.3327	0.2887	0.2183	-1.023	-0.9047	0.007	col2a1b
chr11	50230	50250	+	GGGAATCCACGAGCTCCCTG	0.8267	0.6868	0.8052	0.4872	0.6359	0.7292	0.6158	0.2375	-0.2035	0.4979	col2a1b
chr11	50642	50662	+	CGCTCCTTCACCTGAGGGCC	1.0	0.1869	0.417	0.2533	0.1977	0.2423	0.044	-1.4038	-1.7369	0.0047	col2a1b
chr11	52147	52167	+	TCCATACTCACATCATCTCC	0.4228	0.5454	0.6256	0.1205	0.2257	0.5026	0.4478	0.1664	0.2864	0.0669	col2a1b
chr11	52156	52176	+	ACATCATCTCCTGGTTTCCC	0.4651	0.323	0.5474	0.171	0.2338	0.5003	0.3867	-0.5234	-0.2407	0.049	col2a1b
chr11	52168	52188	+	GGTTTCCCTGGGGGTCCGGG	0.4929	0.405	0.7417	0.5734	0.4452	0.62	0.3887	-0.354	-0.8406	0.4368	col2a1b
chr11	53203	53223	+	ACCGGAGCTCCGTTGGGGCC	0.7472	0.2108	0.734	0.4465	0.2776	0.3024	0.1838	-1.115	-1.5751	0.0082	col2a1b
chr11	55117	55137	+	CTCACTCCGCCAAGGCCTGG	0.6292	0.5814	0.6787	0.3697	0.4299	0.6152	0.5326	0.4852	-0.1568	0.2306	col2a1b
chr11	55125	55145	+	GCCAAGGCCTGGTGGTCCGT	0.8209	0.3801	0.7355	0.4469	0.4001	0.5543	0.4788	0.1975	0.078	0.043	col2a1b
chr11	56361	56381	+	TTCTCTCCCCGGTCTCCGCG	0.6338	0.5194	0.7006	0.2671	0.2322	0.604	0.5182	0.1579	-0.8424	0.547	col2a1b
chr11	56388	56408	+	TGTTCTCCCGGCGGACCCTG	0.5678	0.6079	0.6202	0.7066	0.5703	0.7284	0.5358	0.8327	-0.0357	0.2933	col2a1b
chr11	74999	75019	+	CAGCTGCACGCTTAGAGAGG	1.0	0.5968	0.8288	0.6364	0.4984	0.6274	0.5005	0.6968	0.4144	0.1211	itga7
chr11	75004	75024	+	GCACGCTTAGAGAGGTGGTG	0.6342	0.6736	0.7186	0.4876	0.5746	0.6173	0.4745	0.384	-0.0885	0.5755	itga7
chr11	75557	75577	+	TGGCAGGGCCCTGAAGCTGC	0.6398	0.4334	0.7059	0.4757	0.4061	0.6019	0.5506	0.3186	0.2252	0.0489	itga7
chr11	75601	75621	+	AGCTCAGCTGCAGGTTACTC	0.7149	0.4133	0.5616	0.3406	0.3345	0.4802	0.4319	-0.1622	0.3011	0.0641	itga7
chr11	78809	78829	+	GCTGTCCTGCGCAGTTCTGC	0.6067	0.2973	0.7352	0.177	0.1161	0.4803	0.3463	-0.5789	-0.4861	0.103	itga7
chr11	78833	78853	+	TGAGGTCGATGTACTGCGGC	0.7206	0.4718	0.6868	0.4564	0.3675	0.5818	0.4619	0.0756	-0.4913	0.1727	itga7
chr11	78837	78857	+	GTCGATGTACTGCGGCTGGA	0.4183	0.535	0.6489	0.3784	0.4944	0.6357	0.5802	0.4842	0.2421	0.2087	itga7
chr11	78857	78877	+	TGGAGATCTCCCGCAGCACG	0.6883	0.5923	0.7378	0.6511	0.4832	0.6657	0.6119	1.2806	0.4293	0.416	itga7
chr11	78961	78981	+	CTCACCTGTACAGCACCACC	0.8371	0.5852	0.5841	0.1805	0.4902	0.6192	0.641	0.1356	0.0152	0.2116	itga7
chr11	79028	79048	+	CACATCCAGTCCTGCAGATA	0.5041	0.4284	0.6647	0.4571	0.2588	0.4031	0.2571	-0.881	-0.407	0.0084	itga7
chr11	79714	79734	+	CAGAGCGTCCTCTACAGGGT	1.0	0.6167	0.6868	0.5238	0.6477	0.6553	0.5698	0.6198	0.6212	0.0735	itga7
chr11	81054	81074	+	GTTGCGGTCGGGACTGAAGC	0.4346	0.438	0.807	0.4237	0.2931	0.5847	0.4537	-0.0379	-0.2753	0.1135	itga7
chr11	81071	81091	+	AGCTGGCGGACAGACCCTGC	0.6574	0.4741	0.7258	0.4024	0.5464	0.5873	0.5611	0.9272	1.0631	0.0303	itga7
chr11	81773	81793	+	CCACCTTCCCCCCTGCGCCC	0.8896	0.4225	0.6941	0.1405	0.2444	0.5114	0.4125	-0.1259	-0.2183	0.2062	itga7
chr11	81800	81820	+	TGACCGTGACCCCAAACCAC	0.8244	0.5496	0.6361	0.4741	0.4922	0.6773	0.6908	1.0647	0.962	0.4723	itga7
chr11	81832	81852	+	TTCTCTCGGTCCAGATTCTC	0.9658	0.3168	0.48	0.4194	0.1743	0.356	0.1338	-0.851	-0.3533	0.0086	itga7
chr11	82217	82237	+	CTGCAGGGGACCCTCACCTC	0.9657	0.3903	0.7875	0.6539	0.5113	0.5268	0.4981	-0.1518	0.1933	0.0054	itga7
chr11	86588	86608	+	ACTCACCAGCTGCGGGGTTC	0.7273	0.2186	0.7682	0.4759	0.1363	0.3014	0.2781	-0.6175	-0.2363	0.009	itga7
chr11	86601	86621	+	GGGGTTCTGGAGTGATCTGT	0.765	0.5102	0.6161	0.6741	0.5881	0.6773	0.5707	0.5503	0.6285	0.0962	itga7
chr11	98414	98434	+	TCCCAGCATCCTGTAGTCTT	1.0	0.4219	0.6775	0.5056	0.324	0.3642	0.4215	-0.5987	-0.2736	0.0356	elmo2
chr11	98450	98470	+	TTTCCTCTTCTCGGTTCCGC	0.925	0.322	0.6512	0.1539	0.0	0.354	0.1712	-0.945	-1.2875	0.0379	elmo2
chr11	99244	99264	+	ATTAACACTGGCCTGGTCAT	0.6576	0.3912	0.7777	0.5022	0.1911	0.4373	0.3586	-0.2897	-0.0048	0.0775	elmo2
chr11	99256	99276	+	CTGGTCATTGGGGTCCATCT	0.7578	0.3466	0.7686	0.7055	0.3871	0.3113	0.2831	-0.3516	0.044	0.0061	elmo2
chr11	99747	99767	+	CAGGGCGTTGATGAGGGCGA	0.9036	0.5559	0.7356	0.8079	0.675	0.6283	0.5045	0.7	0.5175	0.0552	elmo2
chr11	99758	99778	+	TGAGGGCGATGGCGTACGTC	0.6879	0.4036	0.715	0.5216	0.52	0.5707	0.4112	0.1548	0.4175	0.0796	elmo2
chr11	99767	99787	+	TGGCGTACGTCTGGATCTCC	0.6917	0.4522	0.5973	0.5794	0.4866	0.5617	0.3473	0.2621	0.4937	0.0333	elmo2
chr11	99771	99791	+	GTACGTCTGGATCTCCTGGT	0.8095	0.5333	0.6868	0.5583	0.6052	0.7066	0.5935	0.5582	0.5803	0.4219	elmo2
chr11	100437	100457	+	TGTGATGAGTTGTGCGACTG	0.9076	0.6446	0.7954	0.5855	0.5583	0.6858	0.626	0.3879	-0.4142	0.029	elmo2
chr11	100457	100477	+	TGGTCTCCTGCGCCACCCGC	0.6314	0.4511	0.5981	0.5229	0.4517	0.5945	0.4583	0.3328	0.1988	0.1711	elmo2
chr11	100469	100489	+	CCACCCGCTGGTACAGGCTG	0.9095	0.4326	0.6822	0.6071	0.6167	0.6349	0.5011	0.6032	-0.0396	0.2281	elmo2
chr11	100497	100517	+	CAACACCATACTCTCCAGGA	1.0	0.6624	0.6726	0.3847	0.4936	0.6265	0.6279	0.6415	0.6895	0.0399	elmo2
chr11	100538	100558	+	TCGACACGTCTACCATCGGC	1.0	0.5946	0.5354	0.3069	0.3804	0.6055	0.5832	0.8087	0.6337	0.2763	elmo2
chr11	100559	100579	+	GGTTCACGTAACCTGCAATC	0.8936	0.5168	0.6463	0.3518	0.2974	0.5011	0.5854	0.2128	1.0765	0.2491	elmo2
chr11	101503	101523	+	GTCGATGTTGATGAACTCGC	0.7892	0.5767	0.6256	0.356	0.3274	0.6164	0.4706	0.3895	0.3314	0.24	elmo2
chr11	101530	101550	+	GGCGGCGTCGGCTGAGAGTT	1.0	0.4071	0.5768	0.5886	0.5435	0.4837	0.2297	-0.4751	-0.3355	0.0129	elmo2
chr11	101577	101597	+	GTGCATCAATACTGTGAGAC	0.6086	0.4825	0.5876	0.3741	0.3524	0.59	0.1545	-0.6154	-0.7997	0.02	elmo2
chr11	101695	101715	+	GCTCAGACTCACCGGAGAGA	0.805	0.5113	0.7446	0.2257	0.2697	0.6254	0.5969	0.6847	0.6836	0.1462	elmo2
chr11	102606	102626	+	CTCACACACTTCTCGAATGA	0.5733	0.4554	0.6516	0.3626	0.2132	0.4733	0.405	-0.3859	-0.5686	0.0634	elmo2
chr11	126170	126190	+	GTTTACATTGTCTTTAGCGA	0.6741	0.4987	0.6877	0.3401	0.0	0.3819	0.2892	-0.4065	-0.7069	0.3128	arfgap1
chr11	126185	126205	+	AGCGATGGAGGCAATCTTGC	1.0	0.3998	0.7356	0.0775	0.2365	0.4258	0.2768	-0.3955	0.1714	0.1279	arfgap1
chr11	126300	126320	+	GTGCTGGTTTACCGAGTAGA	0.7575	0.4668	0.6066	0.738	0.4402	0.6168	0.5373	-0.0367	-0.0695	0.1203	arfgap1
chr11	126309	126329	+	TACCGAGTAGATGGAGGTCA	0.8333	0.5758	0.5831	0.6339	0.4661	0.5858	0.4911	0.3217	0.246	0.0828	arfgap1
chr11	126339	126359	+	GATGAAGTCTTCCTCTTTCT	0.3955	0.2507	0.7636	0.1757	0.2793	0.3788	0.1219	-1.2471	-0.5032	0.0417	arfgap1
chr11	126582	126602	+	AGGCTCGGTCAGAGTGAGTG	0.5152	0.6173	0.7328	0.721	0.6275	0.6794	0.6226	0.3533	-0.2144	0.1362	arfgap1
chr11	126604	126624	+	GTTCTGACCTGCAGCTGCAC	0.4546	0.3838	0.7446	0.3234	0.2457	0.6351	0.4663	0.0797	0.0568	0.0447	arfgap1
chr11	126748	126768	+	CTGTGGAGGAGTCCAGTTTC	1.0	0.2962	0.6442	0.5268	0.327	0.331	0.1914	-1.0617	-0.0965	0.0049	arfgap1
chr11	127258	127278	+	CAGGTCCTTCCACTTGTCCA	0.6021	0.4917	0.7356	0.4414	0.5252	0.6251	0.6811	0.5059	0.2052	0.1256	arfgap1
chr11	127383	127403	+	GGAGTGTGACTGACCTGAGG	0.4741	0.6826	0.8618	0.5025	0.6192	0.7027	0.6394	0.9778	0.4678	0.0871	arfgap1
chr11	136062	136082	+	GCTCCAGATGTCCACTGGTG	0.3765	0.6055	0.7288	0.587	0.581	0.618	0.5452	0.9202	0.5148	0.0891	cdk4
chr11	136311	136331	+	CCACCGGGGTCAGTGCCATG	0.7441	0.6937	0.7873	0.59	0.4379	0.5575	0.6307	0.8842	0.5557	0.2074	cdk4
chr11	136366	136386	+	CAGCTTCACCTGCCCTCTGC	0.9631	0.4023	0.7828	0.3082	0.3334	0.4655	0.3701	-0.2258	-0.0427	0.0239	cdk4
chr11	136401	136421	+	TCTCCGGCTTCAGATCCCGA	0.7275	0.6192	0.7456	0.386	0.4276	0.6895	0.6821	1.0006	0.7346	0.7617	cdk4
chr11	137325	137345	+	TCCACAGGCAGTCCCGGTGC	0.4232	0.4591	0.6799	0.4447	0.4403	0.5855	0.4859	0.1692	-0.0924	0.0232	cdk4
chr11	137713	137733	+	GTGTGTGTACCTGACGATGT	0.5671	0.5077	0.6739	0.5303	0.5546	0.6615	0.5458	0.3599	0.2537	0.0906	cdk4
chr11	137718	137738	+	TGTACCTGACGATGTTGGGA	0.8249	0.6283	0.5883	0.3124	0.4034	0.6463	0.626	0.8862	0.4765	0.0901	cdk4
chr11	137764	137784	+	CAGAGCCACCTCTCGAACCG	0.9052	0.5932	0.8194	0.4804	0.59	0.6827	0.7242	1.0557	0.1625	0.364	cdk4
chr11	137771	137791	+	ACCTCTCGAACCGTGGACAG	1.0	0.5993	0.6879	0.5316	0.5874	0.6557	0.6609	0.8249	0.1594	0.1399	cdk4
chr11	137788	137808	+	CAGTGGGAGTCCGTCCTGAT	1.0	0.4803	0.6771	0.7622	0.5072	0.4573	0.3268	-0.5143	-0.0151	0.0622	cdk4
chr11	137888	137908	+	CCGCCCCCGATCTCTGCTAC	1.0	0.4135	0.6941	0.4467	0.2966	0.4386	0.3624	-0.5863	-0.573	0.0293	cdk4
chr11	144842	144862	+	CCCAACATCGACTTCAGGGG	0.6995	0.6181	0.7281	0.5881	0.5004	0.6095	0.502	0.473	-0.0592	0.4645	zgc:172352
chr11	144968	144988	+	GAAACAGAAGACCGCCGTGC	1.0	0.4941	0.5949	0.4527	0.3926	0.6331	0.5488	0.3579	0.3518	0.0753	zgc:172352
chr11	145010	145030	+	CGAGTCCTTCATAGATGTCA	0.7613	0.5496	0.5689	0.5257	0.3124	0.6134	0.5008	0.0353	-0.0792	0.0477	zgc:172352
chr11	145810	145830	+	TGACCTGACCAAGAATTACC	0.6498	0.5311	0.5841	0.0611	0.0959	0.4442	0.4543	0.3612	0.625	0.2161	zgc:172352
chr11	145819	145839	+	CAAGAATTACCTGGACCTCG	1.0	0.6697	0.6386	0.3159	0.4744	0.6421	0.5287	0.5735	-0.1194	0.2032	zgc:172352
chr11	145879	145899	+	TGAGGACAAGAAAGCCATAG	0.6403	0.583	0.7202	0.5474	0.5681	0.7056	0.4758	0.2326	0.146	0.1486	zgc:172352
chr11	146648	146668	+	TGATCCCTCGTACCCTCGTC	1.0	0.324	0.5837	0.3481	0.3198	0.4824	0.2303	-0.4721	-0.2914	0.0598	zgc:172352
chr11	146680	146700	+	TCTTAGAGTACGAACACCCC	0.8825	0.5924	0.7585	0.2275	0.4074	0.7131	0.6577	1.16	1.0533	0.3535	zgc:172352
chr11	147466	147486	+	GGCTGTTCTCTCTCTGCATC	0.9648	0.4016	0.6739	0.3127	0.0469	0.3506	0.1889	-1.0671	-1.2022	0.0398	zgc:172352
chr11	148396	148416	+	GGCGTGTGAGTATCTGTCCA	0.58	0.605	0.7449	0.3952	0.5846	0.6603	0.6246	0.6284	0.1421	0.1655	zgc:172352
chr11	148405	148425	+	GTATCTGTCCATGGAGGTGA	0.7587	0.5791	0.4658	0.4966	0.4727	0.6577	0.6289	0.7631	0.3657	0.5647	zgc:172352
chr11	148413	148433	+	CCATGGAGGTGATGGAGCGC	0.3367	0.4951	0.6408	0.2508	0.3167	0.5547	0.4762	0.1728	0.1035	0.0264	zgc:172352
chr11	148703	148723	+	ACGCAAACTCTCAGAGTCTG	0.5248	0.5713	0.6386	0.5734	0.3693	0.6039	0.4929	0.2589	-0.329	0.2488	zgc:172352
chr11	148710	148730	+	CTCTCAGAGTCTGTGGAAGA	0.6324	0.4845	0.6041	0.4247	0.4656	0.619	0.4026	-0.3862	-0.539	0.0416	zgc:172352
chr11	149830	149850	+	AAGAGCACGTGCTGGCCAAC	0.5803	0.4554	0.6789	0.5228	0.2359	0.3722	0.2509	-0.5506	0.0386	0.051	zgc:172352
chr11	150792	150812	+	GCTGTGGCTCGTGCGGCACA	0.4635	0.5525	0.8296	0.5686	0.1885	0.5181	0.5833	0.6375	0.4642	0.1469	zgc:172352
chr11	150995	151015	+	GCTGCTGCGTCACAGATACG	0.9484	0.6717	0.7918	0.4002	0.4447	0.6588	0.7818	1.0397	0.4552	0.87	zgc:172352
chr11	151022	151042	+	GCGATATCATCTGCAGTATC	1.0	0.4244	0.6256	0.4685	0.2137	0.3813	0.2522	-0.7589	0.2805	0.0771	zgc:172352
chr11	151483	151503	+	CAGTGTGGGTAAAGCTCCTC	0.9714	0.4585	0.603	0.6033	0.5345	0.55	0.2686	-0.49	-0.0973	0.0057	zgc:172352
chr11	151507	151527	+	CCTGAAGGATTACCCAGAGC	1.0	0.5263	0.7636	0.3045	0.4028	0.6052	0.547	0.2793	0.2711	0.0714	zgc:172352
chr11	151549	151569	+	TCAGTTTCACAGCCGCATGC	0.8129	0.5166	0.7686	0.1353	0.0061	0.482	0.4304	0.1147	0.2399	0.0605	zgc:172352
chr11	151558	151578	+	CAGCCGCATGCTGGACAGTG	0.3657	0.6144	0.5861	0.8168	0.6495	0.6539	0.633	0.497	0.017	0.0273	zgc:172352
chr11	151599	151619	+	CCACGGACCTGTCTGTGCTC	0.8713	0.5005	0.7733	0.1735	0.3497	0.5804	0.5727	-0.285	-0.1653	0.0834	zgc:172352
chr11	152919	152939	+	CTCACGTCAGACCAGTGCGG	0.7568	0.6474	0.759	0.4881	0.4806	0.6483	0.606	1.1446	0.5765	0.3483	zgc:172352
chr11	152925	152945	+	TCAGACCAGTGCGGTGGTGC	0.7355	0.4474	0.693	0.3297	0.3606	0.5711	0.5179	-0.1129	-0.6046	0.0494	zgc:172352
chr11	152945	152965	+	TGGAGATCTGTGCTGAGCAG	0.858	0.6257	0.8241	0.7155	0.6248	0.6859	0.5205	0.816	0.3327	0.5524	zgc:172352
chr11	163919	163939	+	GAAGGCGAACGCCGCCAGGA	0.6869	0.5178	0.6584	0.5572	0.5665	0.6067	0.4765	0.132	-0.0269	0.0267	tegt
chr11	163944	163964	+	AGCCTCTTCTTCTCTGTCTG	0.3414	0.4718	0.7911	0.17	0.4208	0.5873	0.4122	-0.5449	-1.2652	0.0656	tegt
chr11	163961	163981	+	CTGTGGGCTGTGAGGCGTCA	0.3839	0.4839	0.688	0.6454	0.5491	0.6219	0.3709	-0.0574	0.059	0.0541	tegt
chr11	163979	163999	+	CATGGCCAGCCACGCCATCA	0.942	0.5342	0.7494	0.4482	0.2624	0.3316	0.4775	-0.3174	-0.0034	0.026	tegt
chr11	163997	164017	+	CATGGCCAGAGAGCCCAGCA	1.0	0.6497	0.7573	0.5952	0.5122	0.5167	0.6558	0.6804	0.6804	0.1211	tegt
chr11	164887	164907	+	TGCGCACACCTGGAAGATTC	1.0	0.4383	0.6314	0.3648	0.2673	0.3954	0.2307	-0.5853	-0.0064	0.0106	tegt
chr11	164944	164964	+	CAGCATACACACCGCCAGAC	0.5711	0.5138	0.6159	0.5044	0.3598	0.4367	0.3184	-0.1162	0.1034	0.037	tegt
chr11	164974	164994	+	ATTCTTCAGGTGCTGCTGAG	0.417	0.6288	0.8316	0.4567	0.3173	0.5156	0.566	0.2756	-0.0036	0.239	tegt
chr11	174420	174440	+	AACCTCCACGGCGCGAGTGC	1.0	0.4344	0.7781	0.3563	0.2806	0.5679	0.3189	0.33	0.2984	0.0491	avil
chr11	174424	174444	+	TCCACGGCGCGAGTGCTGGA	1.0	0.4853	0.6689	0.3786	0.3803	0.6439	0.6356	0.5504	0.2974	0.2011	avil
chr11	174443	174463	+	ATGGGTGCGAGCCGCAGATC	1.0	0.4396	0.7072	0.6342	0.4225	0.5098	0.3122	-0.0838	0.4977	0.0086	avil
chr11	174466	174486	+	AACAGCCGGACGGGCGGCTC	0.9897	0.3461	0.7403	0.5754	0.4509	0.3349	0.3923	-0.6611	-0.6635	0.0025	avil
chr11	174475	174495	+	ACGGGCGGCTCTGGCTCCAC	0.9272	0.2303	0.7072	0.7592	0.6	0.5503	0.2456	-0.2923	-0.1982	0.0078	avil
chr11	174760	174780	+	CACCATCTTGCCCTTGAAGA	0.814	0.4186	0.7356	0.4204	0.211	0.5172	0.2568	-0.3203	-0.6055	0.0343	avil
chr11	174790	174810	+	GTGTCGTGGCTCCTTCCCCA	0.5616	0.6091	0.656	0.4923	0.6395	0.7263	0.645	1.0235	0.8563	0.2087	avil
chr11	175658	175678	+	CGGCATCATGTGCATCCGGC	1.0	0.5064	0.7056	0.504	0.4516	0.5618	0.2795	-0.3068	-0.4405	0.2783	avil
chr11	175860	175880	+	TGCGGCCCAGGCCCTGCGTC	1.0	0.3872	0.7435	0.5296	0.4486	0.4498	0.2909	-0.2985	-0.406	0.0088	avil
chr11	175924	175944	+	TGATTCTCCTCCGTCACAGA	0.4976	0.5821	0.6881	0.3159	0.0839	0.5355	0.4938	0.1911	0.0626	0.2844	avil
chr11	175936	175956	+	GTCACAGATGGACTCCACTT	0.7826	0.5624	0.6516	0.5413	0.4966	0.5366	0.6152	0.0686	0.4773	0.1996	avil
chr11	176919	176939	+	CGAAGATGGACACGCCCCCC	0.7967	0.5304	0.6647	0.4868	0.5222	0.4805	0.3913	0.3533	0.2386	0.0483	avil
chr11	177231	177251	+	CGTCATGATTCAGCAGGTCC	1.0	0.3699	0.6819	0.2265	0.2694	0.5795	0.3657	-0.4214	-0.5283	0.0239	avil
chr11	177244	177264	+	CAGGTCCTGGGTTAGTGGAC	0.9797	0.4495	0.6868	0.5814	0.583	0.6197	0.5172	-0.0986	0.015	0.0373	avil
chr11	177277	177297	+	GGTGATCTGCATCGTCCCGT	1.0	0.5763	0.7069	0.4818	0.3663	0.6399	0.4729	0.4822	0.3293	0.461	avil
chr11	177397	177417	+	TCACTGGTAGAGGGTGAGTT	0.6031	0.4403	0.6867	0.5182	0.3084	0.2911	0.363	-0.742	-0.6366	0.21	avil
chr11	177439	177459	+	GACGTCGTCCGGCGTGCCGC	1.0	0.3077	0.7403	0.2615	0.119	0.5097	0.3963	-0.2281	-0.7867	0.032	avil
chr11	177571	177591	+	CTCTCGGTCCCGGATATCCT	0.8876	0.4168	0.7032	0.2943	0.2409	0.3617	0.3257	-0.5971	-0.2592	0.1216	avil
chr11	178030	178050	+	TGCTTTCCGGCCCGTTCCAC	1.0	0.4018	0.6456	0.4244	0.3509	0.4863	0.3582	-0.2507	-0.1939	0.0255	avil
chr11	178037	178057	+	CGGCCCGTTCCACTGGATAA	1.0	0.4554	0.6799	0.3972	0.4712	0.5245	0.2889	-0.5326	-0.1835	0.0605	avil
chr11	178352	178372	+	CCTTCACGTGCAGCAGTCTC	1.0	0.3462	0.593	0.5528	0.2372	0.4003	0.3947	-0.2776	-0.055	0.0247	avil
chr11	178368	178388	+	TCTCTGGATGTTATAAGTGT	0.3209	0.5016	0.6913	0.5932	0.3905	0.6433	0.5814	0.4898	0.5449	0.1698	avil
chr11	178379	178399	+	TATAAGTGTTGGTCTCCACA	0.88	0.6509	0.8201	0.2307	0.4193	0.7067	0.5364	0.5564	0.6217	0.685	avil
chr11	179695	179715	+	GAAGTATCCGCAGAACATGC	0.6324	0.5703	0.654	0.1427	0.2441	0.627	0.5748	0.5355	0.6469	0.1003	avil
chr11	179734	179754	+	CTCGCGGTGCTGCACCGGTG	1.0	0.554	0.7716	0.8372	0.6122	0.6134	0.6003	0.4432	-0.1908	0.0213	avil
chr11	179757	179777	+	AGCCCAGGAACTCGTCCAGC	0.5276	0.4452	0.609	0.2005	0.3069	0.5021	0.2543	-0.423	-0.1702	0.1661	avil
chr11	179820	179840	+	ATGCAGAGCCGATCCAGTAA	0.6632	0.4843	0.7733	0.6358	0.3101	0.5713	0.5031	0.0744	0.4242	0.3984	avil
chr11	190481	190501	+	CATCTTGAAGACAGTCGACC	0.8612	0.467	0.6927	0.1751	0.1872	0.5631	0.4302	0.1187	0.0666	0.1795	si:ch1073-456m8.1
chr11	233428	233448	+	CCCGTCGTGTTCGAACATGT	1.0	0.525	0.654	0.3014	0.3372	0.4789	0.4022	0.1227	0.1623	0.0568	dusp7
chr11	233437	233457	+	TTCGAACATGTTGGGCAGGT	0.9206	0.4218	0.6017	0.5585	0.3425	0.4749	0.3364	-0.909	-1.0193	0.0219	dusp7
chr11	233491	233511	+	CTTGCCCAAAACGTCCAGGT	0.8815	0.6534	0.6591	0.5449	0.315	0.5817	0.592	0.6025	0.6237	0.1111	dusp7
chr11	233503	233523	+	GTCCAGGTTGGTAGAGTCTT	1.0	0.4367	0.6066	0.5761	0.4885	0.4339	0.3444	-0.9492	-0.2731	0.0236	dusp7
chr11	233535	233555	+	GGTAAAGATACGGTAGGATC	1.0	0.441	0.7008	0.2464	0.3589	0.6258	0.52	0.3699	0.8442	0.0548	dusp7
chr11	233540	233560	+	AGATACGGTAGGATCTGGAC	1.0	0.5528	0.6582	0.375	0.3673	0.641	0.4478	0.1917	0.3924	0.0488	dusp7
chr11	233549	233569	+	AGGATCTGGACTGGGAATGC	0.6824	0.4893	0.6647	0.4426	0.5282	0.6275	0.6221	0.7409	0.9263	0.0157	dusp7
chr11	233553	233573	+	TCTGGACTGGGAATGCTGGT	0.6522	0.5293	0.729	0.5541	0.5156	0.6505	0.6457	0.6312	0.4451	0.4936	dusp7
chr11	233560	233580	+	TGGGAATGCTGGTTGGTTGT	0.7439	0.2715	0.7544	0.5006	0.4801	0.5013	0.4138	-0.6001	-0.5311	0.0144	dusp7
chr11	233587	233607	+	CGGACTGCCCTCGGACTCCG	1.0	0.6198	0.6113	0.4951	0.6088	0.6977	0.6191	0.4675	-0.5228	0.2239	dusp7
chr11	233683	233703	+	AGACGAGGGTGGAGAGCTGC	0.6587	0.41	0.6445	0.3183	0.5367	0.6207	0.394	-0.1359	0.0318	0.0057	dusp7
chr11	233704	233724	+	GGGACAGGAGCAGTCCAGGT	0.8729	0.5781	0.617	0.6543	0.6462	0.678	0.6747	0.8954	1.0432	0.1318	dusp7
chr11	233720	233740	+	AGGTTGGTCTCGCAGTGTTC	0.8039	0.2187	0.7447	0.4169	0.1901	0.4266	0.3027	-0.5215	0.0393	0.0539	dusp7
chr11	233733	233753	+	AGTGTTCTGGGTATTCAGTC	0.6202	0.5404	0.7148	0.3902	0.4429	0.581	0.4814	-0.0391	0.3565	0.1118	dusp7
chr11	236532	236552	+	GTCCTCGTTGTTCGGGATGA	0.8249	0.3909	0.6647	0.4935	0.4437	0.5271	0.337	-0.3211	-0.6968	0.0248	dusp7
chr11	236586	236606	+	GCGCAGCATGAGCCCAGGGA	0.8525	0.5659	0.7576	0.6617	0.5693	0.6399	0.4606	0.609	0.554	0.2456	dusp7
chr11	263068	263088	+	TGCGTCTCACTGACCGTCCA	0.8467	0.4781	0.7686	0.5504	0.539	0.6508	0.5466	0.1825	-0.0596	0.0973	alas1
chr11	263098	263118	+	CGTCTCAAAGGCCACAATCT	0.856	0.4307	0.7777	0.215	0.2204	0.3567	0.261	-0.6376	-0.1808	0.0135	alas1
chr11	263104	263124	+	AAAGGCCACAATCTTGGGAG	0.7417	0.5365	0.7565	0.5342	0.3057	0.5712	0.414	0.0643	-0.2559	0.1511	alas1
chr11	263143	263163	+	CAGAAGCTCTCGTAGATGTT	0.8351	0.4128	0.7292	0.5552	0.319	0.4406	0.3964	-0.0816	0.5826	0.1686	alas1
chr11	263173	263193	+	GTGACGGAAGATAAACTTCT	0.5935	0.4057	0.5793	0.2551	0.3022	0.4396	0.2901	-0.7749	0.1247	0.0324	alas1
chr11	264916	264936	+	GCACTGACCCGGCATCATCT	0.875	0.5185	0.8205	0.0946	0.0323	0.3391	0.4293	-0.0252	0.8594	0.1922	alas1
chr11	264987	265007	+	GCAGAGCGGCGTCTTTCCCG	0.9402	0.6053	0.8571	0.4553	0.6379	0.7261	0.6674	1.08	0.3385	0.3701	alas1
chr11	265030	265050	+	CAGATCCACATGAAACTTAC	0.396	0.4046	0.6586	0.2146	0.076	0.3199	0.1004	-1.2389	-0.1714	0.0898	alas1
chr11	265048	265068	+	ACTGGTGCCCGAAATATTCC	0.5409	0.3959	0.7919	0.0632	0.0519	0.3678	0.1739	-0.6273	-0.0934	0.1383	alas1
chr11	265343	265363	+	GCCGGATTTGACTCACATGA	0.6633	0.6477	0.6398	0.3356	0.3768	0.6352	0.5066	0.3247	0.1912	0.332	alas1
chr11	265348	265368	+	ATTTGACTCACATGATGGTC	0.8673	0.4604	0.5148	0.3901	0.0	0.4204	0.3399	-0.2773	-0.0463	0.0432	alas1
chr11	265363	265383	+	TGGTCTGGACGACGCGCGGG	0.9749	0.5477	0.5825	0.831	0.6091	0.6612	0.4985	0.7165	-0.2663	0.1085	alas1
chr11	265448	265468	+	CTCGGTGTAGTCGTCCGCCA	1.0	0.5098	0.7356	0.5557	0.6152	0.6672	0.3879	0.0352	-0.1098	0.1634	alas1
chr11	265460	265480	+	GTCCGCCATGGGGAACTCTG	0.3933	0.6292	0.785	0.4621	0.5912	0.6628	0.5035	0.6956	0.1443	0.0527	alas1
chr11	265553	265573	+	GAACTCATCATAACGAAAGC	0.8738	0.5007	0.7072	0.0174	0.0803	0.5595	0.2255	-0.2185	-0.2061	0.162	alas1
chr11	266122	266142	+	AGCGCCGATGCAGAGACGTC	0.9936	0.4712	0.6311	0.4325	0.44	0.5607	0.4196	0.2371	0.5906	0.0111	alas1
chr11	268729	268749	+	GAACTTCAGAAACATCCTCC	0.6391	0.5676	0.7072	0.0927	0.3847	0.6318	0.5544	0.2894	0.4464	0.1048	alas1
chr11	268771	268791	+	GGACCACACCGCTGTTCTTC	0.7479	0.2681	0.6232	0.1082	0.1785	0.353	0.1678	-1.2758	-0.5794	0.0106	alas1
chr11	268865	268885	+	GGGCACTGCAGGAGCATCAC	0.8474	0.4559	0.7119	0.4774	0.5151	0.6482	0.504	0.2292	0.7892	0.0697	alas1
chr11	270004	270024	+	CAGAGGAGTCTTCCACCTTC	0.4968	0.3795	0.6775	0.462	0.4266	0.4106	0.2545	-0.6016	0.0555	0.124	alas1
chr11	270011	270031	+	GTCTTCCACCTTCTGGAAGC	1.0	0.46	0.6739	0.1699	0.2801	0.4906	0.3413	-0.0365	-0.1931	0.0294	alas1
chr11	270047	270067	+	GAGCGGGCGCAGCAGGGGTC	0.6155	0.2699	0.7859	0.7773	0.5094	0.5752	0.3615	0.0006	0.1284	0.0107	alas1
chr11	283623	283643	+	CAGACTGGTGAAGGTGAGGA	0.4036	0.5135	0.5461	0.6545	0.6567	0.6519	0.4714	-0.1655	-0.5647	0.1964	slc11a2
chr11	284384	284404	+	AAACACGGCCACCAGCAGGG	0.7773	0.6412	0.7848	0.4613	0.3347	0.6207	0.6091	0.5821	0.1023	0.1697	slc11a2
chr11	284393	284413	+	CACCAGCAGGGTGGGGAAGA	0.3896	0.4082	0.7166	0.5548	0.4089	0.4339	0.3569	-0.5	-0.3832	0.0094	slc11a2
chr11	285629	285649	+	CCCAGAGTATGTGCCAGTCA	0.9406	0.6344	0.7214	0.5906	0.5054	0.6039	0.5594	0.2621	0.1129	0.0619	slc11a2
chr11	285632	285652	+	AGAGTATGTGCCAGTCATGG	0.7751	0.6311	0.7344	0.5626	0.5902	0.6857	0.6618	1.2013	0.8052	0.2843	slc11a2
chr11	287601	287621	+	TCCAGGGTCTCGTTGTTTGC	1.0	0.2498	0.7922	0.1453	0.1943	0.3249	0.0975	-1.1879	-0.9893	0.0877	slc11a2
chr11	296596	296616	+	GAGAGCCCACTCTAACCCCA	1.0	0.6126	0.654	0.5863	0.5994	0.7343	0.6452	1.2197	1.0533	0.5517	mettl1
chr11	297008	297028	+	TCCGGTGTGTCCAGAGCAGA	0.3085	0.4985	0.5973	0.5896	0.5211	0.6414	0.4321	0.1327	-0.1032	0.0987	mettl1
chr11	297013	297033	+	TGTGTCCAGAGCAGATGGAC	0.4857	0.5533	0.5906	0.3986	0.5039	0.6437	0.5646	0.356	0.5407	0.0706	mettl1
chr11	297110	297130	+	CTGCGGATACGGAGGACTGC	0.7518	0.3611	0.7355	0.2646	0.472	0.5916	0.4337	-0.4733	-0.4438	0.0518	mettl1
chr11	299556	299576	+	TCAGCAGCTGATTCTGGGTC	0.2502	0.4184	0.617	0.4508	0.4967	0.6112	0.4702	-0.0983	-0.4673	0.0999	mettl1
chr11	299613	299633	+	CCGCATCCGCTCTCTGAGAG	1.0	0.5721	0.7706	0.6202	0.5085	0.5951	0.5369	0.4177	-0.2274	0.2084	mettl1
chr11	303984	304004	+	CATCATCAGCCCCACACTGC	0.6611	0.4989	0.7919	0.0795	0.1585	0.4962	0.5247	-0.0809	-0.0187	0.0609	mettl1
chr11	306027	306047	+	GTGTATGAGCTGTCTGCTGC	0.3759	0.455	0.707	0.2791	0.2478	0.5716	0.4777	0.2461	-0.362	0.0576	poc1a
chr11	306390	306410	+	TGCAGATGATCTTCTGGCGA	0.903	0.5517	0.7072	0.3153	0.2018	0.5186	0.3668	0.023	-0.6415	0.1316	poc1a
chr11	308747	308767	+	GTTACCGATCTGTTTGCCGC	1.0	0.3425	0.7268	0.1832	0.0	0.3566	0.3032	-0.4751	-1.1457	0.0577	poc1a
chr11	308766	308786	+	CTGGGGGCTGAAGTCCAGGC	0.5962	0.4871	0.7245	0.7144	0.5906	0.5995	0.5623	0.0056	0.0088	0.1641	poc1a
chr11	308766	308786	+	CTGGGGGCTGAAGTCCAGGC	0.5962	0.4871	0.7245	0.7144	0.5906	0.5995	0.5623	0.0056	0.0088	0.1641	poc1a
chr11	308783	308803	+	GGCTGGTGATCGCATCTCTG	0.6762	0.6171	0.8144	0.3447	0.5887	0.7061	0.5954	0.6524	0.0912	0.2781	poc1a
chr11	330974	330994	+	GGCAGAAGTACGGGCCCATG	1.0	0.6265	0.7674	0.6365	0.6849	0.6587	0.3528	0.2467	-0.0421	0.0937	cyp27b1
chr11	331011	331031	+	GCCCATCCTGACGGTGCATG	0.741	0.5712	0.7485	0.4899	0.5105	0.6112	0.453	0.6584	-0.2165	0.131	cyp27b1
chr11	331371	331391	+	TGCGCAGTGAGGGAGAAGAG	0.4926	0.6722	0.7338	0.6378	0.6275	0.6853	0.6827	1.1139	0.8777	0.2089	cyp27b1
chr11	331423	331443	+	CATGTTGCGTCCTCAAGCGG	1.0	0.5829	0.78	0.593	0.441	0.6346	0.621	0.8603	0.2492	0.4266	cyp27b1
chr11	331453	331473	+	TGACGGTGCTCTGAACGCGG	0.8089	0.6647	0.7614	0.5582	0.505	0.6993	0.7035	1.4165	0.2522	0.3307	cyp27b1
chr11	331549	331569	+	TGAGTTCTACCGCTTCGGTC	1.0	0.5326	0.7198	0.4191	0.3599	0.6116	0.5975	0.3258	0.3525	0.3029	cyp27b1
chr11	331803	331823	+	CGAGTCCCGCATCGGCTGTC	0.6101	0.4166	0.6443	0.3818	0.1864	0.3488	0.287	-0.5538	-0.2182	0.0161	cyp27b1
chr11	331812	331832	+	CATCGGCTGTCTGGACGCAG	0.6522	0.6116	0.7468	0.6054	0.5895	0.6808	0.5494	0.5967	0.0585	0.422	cyp27b1
chr11	331881	331901	+	CGTGATGACTCTGCTGACCA	0.9197	0.5961	0.7777	0.38	0.5615	0.708	0.6865	0.7644	0.1773	0.0867	cyp27b1
chr11	331895	331915	+	TGACCATGGCCATGCCTCAG	1.0	0.573	0.6787	0.6724	0.4945	0.5784	0.6722	0.8167	0.4431	0.0527	cyp27b1
chr11	331922	331942	+	ACCGCCTGCTGCCCAAACCC	0.8233	0.4307	0.6267	0.2387	0.5461	0.6471	0.6176	1.0173	0.7142	0.0806	cyp27b1
chr11	331943	331963	+	GGGACACCTTCTGCCGCTGC	0.9556	0.226	0.6657	0.3612	0.4176	0.6203	0.4757	-0.3265	-0.6021	0.013	cyp27b1
chr11	335741	335761	+	GCTGGAGTGCGGGGAGCAGC	0.2212	0.3447	0.7008	0.4713	0.4153	0.5498	0.4515	-0.2177	-0.178	0.0538	cyp27b1
chr11	336136	336156	+	AGATTTCCAGCACGCTGTCC	0.7013	0.3977	0.6172	0.2458	0.0	0.4677	0.4489	-0.178	0.2936	0.0183	cyp27b1
chr11	347313	347333	+	CTGTCAGAAGCAAAGCTAAA	0.3471	0.387	0.5899	0.4009	0.0	0.241	0.23	-0.6455	-0.0903	0.1793	si:ch211-159e12.5
chr11	347405	347425	+	TACACAATCTAAAATTTCTT	0.3856	0.3	0.609	0.0872	0.0483	0.2573	0.043	-1.6262	-1.2065	0.0438	si:ch211-159e12.5
chr11	347698	347718	+	CAGGTTCTCTTGCAATGCTT	1.0	0.378	0.6728	0.5151	0.2933	0.4512	0.4179	-0.6182	-0.1992	0.1729	si:ch211-159e12.5
chr11	347782	347802	+	TGAAGGGTTTGCTTTCATTC	0.3689	0.3262	0.7449	0.3355	0.2269	0.351	0.106	-1.0222	-0.633	0.0352	si:ch211-159e12.5
chr11	347892	347912	+	CCTGTCTTGAGATGATCATC	1.0	0.3529	0.6111	0.2605	0.3036	0.4344	0.2573	-0.24	0.5061	0.0738	si:ch211-159e12.5
chr11	347960	347980	+	AGGATTGTCTAGTTTAGTGT	0.6049	0.4786	0.7261	0.4093	0.2092	0.5622	0.4483	0.0741	0.3675	0.3354	si:ch211-159e12.5
chr11	348005	348025	+	ATCTGTCTCCTCGCTAGTTC	1.0	0.2962	0.7023	0.3096	0.1255	0.361	0.1163	-1.182	-0.9992	0.0609	si:ch211-159e12.5
chr11	348040	348060	+	CCTCTGTCAAACACACATAT	0.2489	0.4195	0.7055	0.1675	0.0714	0.3708	0.1783	-0.7782	-0.09	0.1816	si:ch211-159e12.5
chr11	348057	348077	+	TATTGGACATGCTCCTTCTC	0.9277	0.4017	0.7538	0.2324	0.2351	0.4016	0.2316	-0.5547	0.2006	0.0939	si:ch211-159e12.5
chr11	348095	348115	+	AACCTTTACAACTACACAAG	0.3427	0.6232	0.7627	0.4723	0.2473	0.5446	0.5262	0.3812	-0.0116	0.1205	si:ch211-159e12.5
chr11	348125	348145	+	GACCACCAGACTCTCTGTGT	0.6863	0.6248	0.7356	0.3874	0.4702	0.6303	0.6474	0.5763	0.6988	0.0569	si:ch211-159e12.5
chr11	348195	348215	+	AGTCTAGGCTCTTTCCACAA	0.6372	0.6258	0.7636	0.4978	0.514	0.6361	0.338	-0.3141	-0.3059	0.2852	si:ch211-159e12.5
chr11	348213	348233	+	AATGGGAACTTCTCGGACAT	0.9429	0.5318	0.8013	0.5669	0.3822	0.534	0.4198	0.1038	0.0408	0.12	si:ch211-159e12.5
chr11	348275	348295	+	ATCTGGGATTGCTGCAGAAC	0.6375	0.3568	0.6408	0.3823	0.2255	0.4429	0.2246	-0.74	-0.2691	0.0119	si:ch211-159e12.5
chr11	348293	348313	+	ACTGGAATCTTCAACAGTTG	1.0	0.5155	0.819	0.3059	0.3489	0.6308	0.4455	-0.1406	-0.2546	0.1647	si:ch211-159e12.5
chr11	348364	348384	+	GATTATCTTTCAGATTCTGC	0.4058	0.3336	0.6877	-0.0399	0.0	0.4474	0.1298	-1.1048	-1.0897	0.0416	si:ch211-159e12.5
chr11	348395	348415	+	TGCAATCTTCTCCATAGGTT	0.717	0.3046	0.6584	0.2436	0.2031	0.4946	0.2148	-1.1879	-0.8069	0.0105	si:ch211-159e12.5
chr11	348441	348461	+	CAGGACCTGAGGGGCTCCTC	0.9524	0.368	0.7261	0.6195	0.4162	0.2883	0.3616	-0.8579	-0.3644	0.011	si:ch211-159e12.5
chr11	348449	348469	+	GAGGGGCTCCTCTGGAGATC	0.7033	0.4003	0.7166	0.4886	0.4852	0.517	0.3424	-0.0411	0.3469	0.0166	si:ch211-159e12.5
chr11	348515	348535	+	AGTCTCGCCCCCTCTCCATC	0.5588	0.4266	0.8203	0.1125	0.2073	0.3809	0.2117	-0.3249	0.3881	0.13	si:ch211-159e12.5
chr11	348549	348569	+	TGCTTTGCCTCAGTCACACC	0.6844	0.4607	0.6739	0.2291	0.1868	0.4987	0.4968	0.0665	0.0367	0.1039	si:ch211-159e12.5
chr11	348561	348581	+	GTCACACCTGGAGATGTCAT	0.66	0.5697	0.6657	0.5671	0.4609	0.5538	0.6181	0.091	0.2753	0.4248	si:ch211-159e12.5
chr11	348594	348614	+	AGATTGAGAAACTTTGTTTG	0.2614	0.3725	0.7388	0.2512	0.0236	0.4284	0.3614	-0.3433	-0.3455	0.0811	si:ch211-159e12.5
chr11	348697	348717	+	CATTGCTTGCTAAGCCACTA	0.915	0.4593	0.6452	0.4418	0.1869	0.4762	0.3288	-0.7035	-0.3406	0.0926	si:ch211-159e12.5
chr11	348717	348737	+	TGGCGTGTTTCTGTCAAATT	0.5348	0.2863	0.7214	0.6398	0.3396	0.329	0.0806	-1.7372	-1.2937	0.0295	si:ch211-159e12.5
chr11	348780	348800	+	CCTTTAGATCCTCCATCCTT	0.2951	0.2611	0.6345	0.2715	0.0508	0.3264	0.1689	-1.0606	-0.6372	0.0473	si:ch211-159e12.5
chr11	348795	348815	+	TCCTTTGGGGAAGAGTAAGC	0.4502	0.5812	0.6739	0.3465	0.1064	0.4551	0.3177	-0.0788	0.3666	0.0973	si:ch211-159e12.5
chr11	348798	348818	+	TTTGGGGAAGAGTAAGCTGG	0.5064	0.6521	0.8224	0.6976	0.4291	0.6304	0.6165	0.5902	0.0803	0.5989	si:ch211-159e12.5
chr11	348813	348833	+	GCTGGTGGTGCTGTGTAAGA	0.6446	0.44	0.7919	0.7029	0.4646	0.5592	0.4606	-0.0249	0.1999	0.2554	si:ch211-159e12.5
chr11	348887	348907	+	GCAAGGATTCTGTTCTGTTT	0.5808	0.2877	0.7638	0.4898	0.1812	0.3399	0.1566	-1.5003	-1.1042	0.0765	si:ch211-159e12.5
chr11	348901	348921	+	CTGTTTTGGATGCAGTCGGC	0.4955	0.4751	0.644	0.3885	0.0794	0.4544	0.2159	-0.8547	-0.7996	0.0259	si:ch211-159e12.5
chr11	348999	349019	+	GGACGATATTGCAGATCAGC	0.9961	0.5169	0.5689	0.184	0.0	0.4826	0.2839	-0.2582	-0.1469	0.2526	si:ch211-159e12.5
chr11	349012	349032	+	GATCAGCTGGAAGATTGTGT	0.8154	0.6778	0.8013	0.4439	0.4014	0.6473	0.5956	1.2517	1.4018	0.5383	si:ch211-159e12.5
chr11	349183	349203	+	CTCTGCGAGATAGTTTTCTC	0.4943	0.3144	0.6739	0.1737	0.3108	0.3394	0.1098	-1.5399	-1.1147	0.0264	si:ch211-159e12.5
chr11	349196	349216	+	TTTTCTCTGGGAGGGATATG	0.8011	0.5355	0.6734	0.607	0.0	0.1478	0.1676	-0.5602	-0.4267	0.2051	si:ch211-159e12.5
chr11	349200	349220	+	CTCTGGGAGGGATATGTGGT	0.4562	0.4061	0.6629	0.4649	0.5284	0.6174	0.5578	0.1465	0.0187	0.1035	si:ch211-159e12.5
chr11	349213	349233	+	ATGTGGTTGGTACGGGTGTC	0.9094	0.3551	0.592	0.4981	0.4334	0.4559	0.2118	-0.6825	-0.6444	0.0117	si:ch211-159e12.5
chr11	349222	349242	+	GTACGGGTGTCTGGTTCTGC	0.6011	0.3095	0.7166	0.2736	0.4909	0.6145	0.4407	-0.4045	-0.3096	0.1101	si:ch211-159e12.5
chr11	349226	349246	+	GGGTGTCTGGTTCTGCTGGG	0.433	0.6107	0.6948	0.8801	0.64	0.678	0.4842	0.3934	-0.2485	0.2472	si:ch211-159e12.5
chr11	349253	349273	+	ATAGATGTTGCGTGCTGCTC	0.7921	0.3582	0.6977	0.5157	0.1664	0.5507	0.4391	-0.0639	0.0428	0.0078	si:ch211-159e12.5
chr11	349261	349281	+	TGCGTGCTGCTCTGGAGTGC	0.7155	0.2985	0.7024	0.3366	0.3614	0.5943	0.3993	-0.5903	-0.6899	0.0122	si:ch211-159e12.5
chr11	355332	355352	+	CGAAAGCGCGCAGCGGGTAC	1.0	0.3935	0.7875	0.4289	0.2564	0.4963	0.1689	-0.5001	-0.4041	0.0198	pdrg1
chr11	355486	355506	+	CATGTGACAGATTGTGGATC	0.6643	0.5036	0.7162	0.2838	0.2288	0.4666	0.3877	-0.1674	-0.097	0.0333	pdrg1
chr11	394702	394722	+	TCCTGTGGGGTTTCAGGAGC	0.8907	0.2956	0.6065	0.5095	0.4219	0.4646	0.2633	-0.338	-0.5528	0.0105	edn3
chr11	394743	394763	+	CTTTTACCCTCAAACTGATG	0.3942	0.5334	0.7716	0.2255	0.0	0.3563	0.1865	-0.99	-1.1546	0.098	edn3
chr11	394764	394784	+	GGAGGGGCTGCGCTTGTGCT	0.719	0.2101	0.7859	0.5299	0.4842	0.5704	0.4988	-0.2495	-0.564	0.0531	edn3
chr11	396463	396483	+	CAGATGTATGAATGACACCC	0.7879	0.5729	0.5641	0.4355	0.5754	0.7147	0.6858	1.2438	1.1238	0.1763	edn3
chr11	421961	421981	+	TGTCGTCTGCGCTGAAGACA	0.8512	0.5569	0.6536	0.4896	0.3126	0.6178	0.4386	0.0185	-0.0513	0.1031	znf831
chr11	422023	422043	+	AAATGAGCTGCATGACAATC	0.7134	0.4166	0.5356	0.4486	0.1246	0.363	0.2428	-0.6306	0.1109	0.0069	znf831
chr11	422123	422143	+	AAGCTCTTCTGAGTCACTCG	0.6508	0.5696	0.7911	0.3133	0.492	0.6432	0.5172	0.5314	0.0408	0.226	znf831
chr11	422195	422215	+	GATGTTGTCTGTACAAGCAT	0.8649	0.5725	0.6819	0.3913	0.5022	0.6744	0.5419	0.1046	0.0345	0.369	znf831
chr11	422265	422285	+	GTTACCGGAGAATATACTGT	1.0	0.6351	0.6937	0.2899	0.4673	0.6815	0.6517	0.634	0.7809	0.3447	znf831
chr11	422298	422318	+	TAACTCATTGTTGACATGGT	0.6381	0.5596	0.6584	0.5668	0.402	0.6056	0.4736	0.2323	0.4055	0.0326	znf831
chr11	422415	422435	+	GACACTTGATGCTGCACCAA	0.4544	0.5241	0.5807	0.5469	0.3491	0.5976	0.4796	0.2049	-0.092	0.0481	znf831
chr11	422456	422476	+	AAGTGAAGCTGATGTGTTCG	0.5212	0.5553	0.6727	0.3883	0.4414	0.6145	0.4807	0.1041	-0.5924	0.0456	znf831
chr11	422513	422533	+	GTCTGTTTGATTCAGCCCCT	0.7794	0.3827	0.6456	0.421	0.3971	0.5304	0.3907	-0.1993	-0.1007	0.2692	znf831
chr11	422548	422568	+	ACATTGCCTCCTGTTGACTC	0.5806	0.5637	0.7117	0.3411	0.0	0.4008	0.5163	-0.0714	-0.1644	0.1635	znf831
chr11	422599	422619	+	GTTCAGGCTGCTCTGTAGTT	1.0	0.3681	0.7667	0.4705	0.3682	0.4099	0.403	-0.8918	-0.3	0.1772	znf831
chr11	422633	422653	+	GGTTGAGCAATGTGCTGAAG	0.4293	0.667	0.7479	0.4095	0.356	0.6673	0.4232	0.5844	0.0791	0.0925	znf831
chr11	422686	422706	+	CGGGACAAGGAATCTTCAGC	1.0	0.5608	0.7214	0.2407	0.3193	0.563	0.3408	0.1074	0.3229	0.1397	znf831
chr11	422693	422713	+	AGGAATCTTCAGCTGGTACA	0.5946	0.5405	0.7402	0.3956	0.3461	0.6153	0.5414	-0.1195	-0.1451	0.0955	znf831
chr11	422705	422725	+	CTGGTACATGGGAGGAAAGC	0.7692	0.4712	0.6977	0.4524	0.3838	0.5864	0.4203	0.0697	0.2169	0.0366	znf831
chr11	422711	422731	+	CATGGGAGGAAAGCTGGTCT	0.5881	0.444	0.8155	0.4547	0.407	0.5706	0.3979	0.1237	-0.0035	0.0054	znf831
chr11	422851	422871	+	GTATGAAGTTGCTCTGAGAG	0.8777	0.6172	0.6948	0.3838	0.5252	0.675	0.515	0.465	-0.2823	0.5907	znf831
chr11	422885	422905	+	GTTGACACTGTGTACAGTGA	0.7772	0.62	0.7966	0.5324	0.453	0.6579	0.5968	0.7974	0.6864	0.3133	znf831
chr11	422920	422940	+	CACAACTTGACAAGAATGAC	0.6858	0.4821	0.5059	0.1102	0.2414	0.5271	0.2282	-0.3148	-0.3253	0.0979	znf831
chr11	423015	423035	+	CGCTGTTTCTTCCGCTCTGA	0.3824	0.2785	0.603	0.2111	0.1207	0.3627	0.1012	-1.4764	-1.6153	0.0191	znf831
chr11	423022	423042	+	TCTTCCGCTCTGATGGGACA	0.7015	0.5145	0.6935	0.3959	0.221	0.59	0.5618	0.5907	0.1887	0.1333	znf831
chr11	423117	423137	+	TGTGAGACTTTAAGCTCATT	0.4736	0.309	0.7021	0.3868	0.1841	0.3077	0.0696	-1.6823	-0.9988	0.0292	znf831
chr11	423148	423168	+	ACATTGATCCATTATGTCTC	0.9734	0.4335	0.6691	0.1905	0.0	0.3194	0.4129	-0.6376	-0.3164	0.1539	znf831
chr11	423462	423482	+	CTCTGATTTGATGGCCGTAT	0.8	0.3661	0.5889	0.577	0.2837	0.3937	0.0594	-1.5079	-1.2588	0.0214	znf831
chr11	423472	423492	+	ATGGCCGTATTGGGTAAACA	0.7292	0.5426	0.6421	0.4275	0.4283	0.5877	0.3941	0.2644	0.3405	0.2249	znf831
chr11	423570	423590	+	AGAGAGCTGCTGCGTGTTAA	0.5478	0.3985	0.7496	0.4338	0.3539	0.4483	0.1873	-0.9016	-0.5115	0.1677	znf831
chr11	423587	423607	+	TAATGGTGCGTGCTCCAGAC	0.9447	0.5478	0.7101	0.521	0.4228	0.5736	0.3696	0.1331	0.3467	0.0754	znf831
chr11	423639	423659	+	ACGGCTTGACCTCCTCGGTC	1.0	0.4501	0.6311	0.4409	0.5328	0.617	0.3713	-0.191	-0.1439	0.0271	znf831
chr11	423646	423666	+	GACCTCCTCGGTCTGGATTT	0.6902	0.1427	0.7497	0.3908	0.3405	0.3013	0.1463	-1.216	-0.801	0.0305	znf831
chr11	423867	423887	+	TGAACGGACACCTTGCTTTT	1.0	0.1352	0.6893	0.2558	0.1635	0.2671	0.0453	-2.1808	-1.5071	0.0405	znf831
chr11	423888	423908	+	GGGTCTTCGGAGGTCATCTC	1.0	0.2128	0.6513	0.4747	0.4827	0.57	0.1805	-0.534	-0.2021	0.0362	znf831
chr11	423898	423918	+	AGGTCATCTCTGGGGGGATT	0.6274	0.1776	0.5804	0.5652	0.3672	0.3383	0.1197	-1.0986	-0.9555	0.0123	znf831
chr11	423909	423929	+	GGGGGGATTTGGGAGGCAGC	0.5872	0.3605	0.7922	0.4874	0.5297	0.6086	0.395	-0.415	-0.1825	0.0303	znf831
chr11	423927	423947	+	GCTGGTTCTTGCTGTGCCAT	0.8764	0.3215	0.7069	0.6652	0.0635	0.3655	0.2774	-0.6665	-0.9457	0.0746	znf831
chr11	423953	423973	+	TTCTGTCAGCGATTCTGTAC	0.6922	0.2942	0.6739	0.3266	0.0342	0.4203	0.0937	-1.5662	-1.34	0.0198	znf831
chr11	424033	424053	+	AACCAGAGTCTGTACTGTCA	0.3225	0.6231	0.778	0.3186	0.3854	0.5951	0.5668	0.3551	0.6059	0.054	znf831
chr11	424051	424071	+	CATGGCTTTGTGCTTTGCAA	0.4774	0.4667	0.8108	0.4256	0.1495	0.6036	0.3646	-0.1092	-0.2366	0.3134	znf831
chr11	424074	424094	+	CTAGATAGGAATGGAAAGGA	0.416	0.5597	0.5201	0.5315	0.5361	0.6766	0.6619	0.4682	0.2626	0.1416	znf831
chr11	424165	424185	+	CAGTCAGTGCGCTTGTCTGC	0.72	0.4452	0.6183	0.3204	0.1717	0.4657	0.2961	-0.7511	-0.6494	0.1048	znf831
chr11	424251	424271	+	TTTACCTTGTCTTGAAGTGC	0.5726	0.4245	0.5412	0.1655	0.0	0.4003	0.3562	-0.6094	-0.8786	0.0285	znf831
chr11	424274	424294	+	CGTTGTGCTGATTCCGACCA	1.0	0.6061	0.7161	0.5652	0.5743	0.7029	0.6113	0.4151	0.0211	0.5227	znf831
chr11	424341	424361	+	TCTGCAGGGTCTGTCTGACT	0.5318	0.4977	0.7221	0.6632	0.3077	0.4628	0.4174	-0.3243	-0.0432	0.0072	znf831
chr11	424422	424442	+	ACACAGTTCGTCTCTAAGGA	0.7364	0.5474	0.7103	0.227	0.3561	0.6098	0.5308	0.3981	0.1787	0.4982	znf831
chr11	424493	424513	+	GGTGCCTTTTTCAGACTCGC	0.6195	0.4382	0.5412	0.1493	0.0527	0.4359	0.2015	-1.147	-1.3101	0.0882	znf831
chr11	424513	424533	+	TGGAATGACGGGCATGAGCC	0.8489	0.3817	0.7198	0.361	0.1791	0.3114	0.3132	-1.0596	-1.281	0.0609	znf831
chr11	424625	424645	+	AAGATGTTTCTCCAGCACGC	0.4798	0.5294	0.7308	0.1224	0.0	0.5355	0.5113	0.0302	-0.0597	0.108	znf831
chr11	424653	424673	+	AGGCAGTCCTTCCCGCAATG	0.8845	0.5807	0.843	0.4287	0.4643	0.6426	0.5992	0.1691	-0.084	0.0701	znf831
chr11	424698	424718	+	TTAGGTCTGCCCGCGGACGC	1.0	0.4208	0.7781	0.4754	0.2939	0.4509	0.4834	0.017	-0.3307	0.0802	znf831
chr11	424736	424756	+	TTGCTGCAAAGCAGCCGTGC	0.5053	0.5086	0.6882	0.6104	0.191	0.4857	0.474	-0.1232	0.0455	0.0365	znf831
chr11	431061	431081	+	GATTTCTGCCTCCACCTGAC	0.8317	0.4537	0.6815	0.3629	0.1743	0.4593	0.2832	0.015	0.3227	0.2102	nuf2
chr11	431355	431375	+	CTTCTACTTTCCTTTGAGTC	0.5014	0.3571	0.7006	0.4287	0.0226	0.3457	0.0859	-1.2655	-1.5964	0.0298	nuf2
chr11	433942	433962	+	ATTAACAACTGACCACATCT	0.795	0.5021	0.6819	0.1632	0.0563	0.4367	0.3234	0.0105	0.6648	0.0448	nuf2
chr11	434019	434039	+	GCTTCTGCTTGCTGCTCTGG	0.5586	0.5208	0.6592	0.4823	0.3796	0.6579	0.5423	0.4612	-0.0739	0.1535	nuf2
chr11	434024	434044	+	TGCTTGCTGCTCTGGTGGTA	0.7077	0.3705	0.592	0.531	0.3655	0.5135	0.3819	-0.6093	-0.6518	0.0196	nuf2
chr11	434552	434572	+	ATCTTACAAAACTTTGCTGG	0.7287	0.521	0.7011	0.306	0.0	0.3625	0.234	-0.7449	-1.1376	0.0351	nuf2
chr11	434600	434620	+	TTCTGAAGTGCAGGAAATTC	0.6164	0.2143	0.5356	0.3333	0.1604	0.3309	0.0982	-1.585	-1.0147	0.0136	nuf2
chr11	436132	436152	+	CACGGCAGACCGGTAAAAAC	0.8235	0.3805	0.7154	0.3767	0.4032	0.4719	0.3971	-0.1425	0.1275	0.1698	nuf2
chr11	438082	438102	+	AGTCGGAGTGAGGTCATTCT	0.4426	0.4304	0.8485	0.397	0.3781	0.361	0.2713	-0.548	0.4712	0.1233	nuf2
chr11	440482	440502	+	TCTAGTCTTCAAAATAGTTC	1.0	0.3922	0.7352	0.1717	0.0	0.3745	0.2143	-0.8931	-0.4031	0.1061	rab43
chr11	440515	440535	+	CGGCGTCGGTAAAACTTGTG	1.0	0.6596	0.7423	0.6114	0.5601	0.6625	0.3781	0.1005	-0.4684	0.0639	rab43
chr11	440572	440592	+	ACAAGGCAACACCATCGGCG	1.0	0.6622	0.78	0.3693	0.4328	0.6713	0.6241	0.9576	0.0013	0.5054	rab43
chr11	440593	440613	+	GGACTTCACCATGAAAACAC	0.4611	0.6252	0.6398	0.3742	0.3299	0.663	0.6762	0.9271	0.4684	0.3386	rab43
chr11	444719	444739	+	CTGTGCTATAGTTACAGATT	0.7198	0.3817	0.6456	0.3647	0.3639	0.4012	0.1749	-0.8011	0.0203	0.0087	rab43
chr11	444839	444859	+	CGTTTCTGTCTGTGCCCAAG	0.4692	0.644	0.7479	0.5819	0.3001	0.5002	0.3294	-0.2376	-0.5434	0.3515	rab43
chr11	444843	444863	+	TCTGTCTGTGCCCAAGTGGA	0.8976	0.5528	0.6615	0.5497	0.4885	0.6508	0.6472	0.6197	0.2527	0.1111	rab43
chr11	445238	445258	+	GGAGTCTCGCGAGGTGCCGC	1.0	0.4591	0.693	0.4205	0.3022	0.5823	0.4827	0.5509	-0.0414	0.0276	rab43
chr11	460673	460693	+	AGCGCTGCTCAGATTCCCAT	1.0	0.6056	0.6988	0.4895	0.4023	0.5991	0.4555	-0.0387	0.2226	0.5648	zgc:77375
chr11	460721	460741	+	CAGGTTTGTTTCCCACCGGA	0.8571	0.4032	0.591	0.5308	0.534	0.6433	0.4292	-0.1649	-0.3521	0.2547	zgc:77375
chr11	462264	462284	+	AAGTGTCTTACCTTCCACTC	0.4313	0.4456	0.6597	0.4877	0.474	0.5692	0.4517	-0.0866	0.1832	0.0264	zgc:77375
chr11	463384	463404	+	CGGGTCACGCACCGGTAGTT	1.0	0.2922	0.6443	0.4823	0.289	0.2262	0.1021	-0.9619	-0.5183	0.0181	zgc:77375
chr11	463398	463418	+	GTAGTTTGGGTCTCCTGTTG	0.5649	0.5319	0.8052	0.5514	0.6559	0.6743	0.4961	0.2475	0.2403	0.07	zgc:77375
chr11	464341	464361	+	AGACACTGAAGGATACTTTT	0.3191	0.2876	0.6728	0.2287	0.2358	0.3628	0.1678	-1.5632	-0.3303	0.1158	zgc:77375
chr11	464436	464456	+	GGCTGTGAGACATCATGACC	1.0	0.5279	0.5923	0.2114	0.5011	0.6639	0.5307	0.3509	0.3924	0.0553	zgc:77375
chr11	465204	465224	+	GCATTTGTGACAAAGACGAC	1.0	0.5275	0.5968	0.2165	0.2213	0.5799	0.3174	-0.3774	-0.4877	0.4721	zgc:77375
chr11	465217	465237	+	AGACGACTGGGACCAAGAAC	0.6452	0.4565	0.6823	0.3053	0.4207	0.6388	0.4714	-0.0555	0.2683	0.1179	zgc:77375
chr11	465224	465244	+	TGGGACCAAGAACTGGCCCT	0.3538	0.5195	0.7214	0.7124	0.5113	0.4355	0.624	-0.212	-0.4099	0.0593	zgc:77375
chr11	465266	465286	+	AGCTCTCTTTGCGGCCGGGA	0.8022	0.357	0.4986	0.5315	0.4706	0.6223	0.1165	-0.8392	-1.1575	0.0075	zgc:77375
chr11	480521	480541	+	TTCTCATATTCCTGTTCCAG	1.0	0.567	0.5887	0.4846	0.2586	0.5831	0.3551	-0.5511	-0.87	0.0436	isy1
chr11	480604	480624	+	CAGCTCGGCTCGTGTCTTTC	1.0	0.0772	0.7261	0.469	0.2241	0.2542	0.0448	-1.7054	-0.8159	0.0076	isy1
chr11	480608	480628	+	TCGGCTCGTGTCTTTCTGGG	0.8042	0.626	0.6866	0.68	0.6101	0.6591	0.6922	0.8038	-0.0243	0.278	isy1
chr11	481918	481938	+	TCGAACTCCAGGTAAATCTT	1.0	0.4549	0.6728	0.5032	0.196	0.4036	0.5228	-0.1582	0.5489	0.2062	isy1
chr11	481971	481991	+	CAGGAACCTCTTTACCCTCA	1.0	0.3816	0.7072	0.4498	0.4366	0.5021	0.3722	-0.3214	-0.068	0.074	isy1
chr11	482539	482559	+	GATTCTCACCGTTTTGAATC	0.7315	0.3466	0.6463	0.0718	0.0	0.2951	0.072	-1.9376	-1.9163	0.021	isy1
chr11	483913	483933	+	TCTTCTCCACTTCTCTGCTT	0.5575	0.2296	0.6463	0.262	0.0817	0.4235	0.3271	-0.9809	-0.7893	0.0543	isy1
chr11	483959	483979	+	AGGTAAGGTCGTCTCTCCTG	1.0	0.6276	0.7436	0.7217	0.6481	0.7015	0.6455	0.9717	0.52	0.1808	isy1
chr11	484709	484729	+	CAGCTGAGCTTGACGAAACC	0.952	0.4625	0.7922	0.3457	0.3895	0.6239	0.397	0.0267	0.0239	0.1238	isy1
chr11	494391	494411	+	AGCACTTTTGCTCATTGGCG	0.5827	0.5612	0.6583	0.2144	0.2627	0.599	0.4601	-0.5891	-0.9806	0.2249	cnbpb
chr11	494458	494478	+	CACCTGCTCGCGCTCCTTCT	0.3262	0.194	0.8205	0.3704	0.197	0.269	0.0299	-1.5164	-0.7813	0.005	cnbpb
chr11	494476	494496	+	CTTGGGCTCCTTGCAGTCCC	0.8706	0.3323	0.748	0.5103	0.4584	0.5176	0.4384	-0.5916	-0.7621	0.1235	cnbpb
chr11	494484	494504	+	CCTTGCAGTCCCTGGAGATG	0.8516	0.5262	0.7432	0.3466	0.4511	0.6088	0.5802	0.4694	0.1606	0.0561	cnbpb
chr11	494997	495017	+	CAATCTCTCGCAACATGACC	0.4828	0.4809	0.5367	0.208	0.16	0.5748	0.4131	-0.0306	0.0368	0.1195	cnbpb
chr11	495027	495047	+	CAGCGATAGCAGAAAAGATC	0.3464	0.3839	0.6728	0.2874	0.1685	0.4863	0.2781	-0.3081	-0.0032	0.0326	cnbpb
chr11	495152	495172	+	CCCACGTCCACGTCCAGCAT	0.6027	0.4294	0.7365	0.3859	0.4357	0.6233	0.3941	-0.0253	-0.0623	0.0623	cnbpb
chr11	517468	517488	+	TACCGTAGATTATCCGACGA	1.0	0.6633	0.7072	0.5394	0.4043	0.6299	0.6022	0.9569	0.5223	0.362	raf1b
chr11	517536	517556	+	GCCCAACAAGCAGCGCACCG	1.0	0.6822	0.8052	0.3834	0.5341	0.7169	0.7807	1.3628	0.4111	0.5731	raf1b
chr11	521864	521884	+	GTGCAGTAAGAAGCTGCGCA	0.9524	0.549	0.6962	0.4774	0.4163	0.6073	0.5102	1.0152	0.521	0.4746	raf1b
chr11	521869	521889	+	GTAAGAAGCTGCGCATGGAC	1.0	0.4721	0.6194	0.4328	0.4708	0.66	0.4722	0.3827	0.4715	0.2272	raf1b
chr11	521891	521911	+	GAGCACTGATTCTACCTCAC	1.0	0.5708	0.7072	0.5302	0.5118	0.625	0.5148	0.5257	0.9277	0.2629	raf1b
chr11	522048	522068	+	ACGCAAAACATTTTTGAAGT	0.2304	0.4577	0.6789	0.2878	0.0	0.072	0.0213	-1.9507	-1.9143	0.0493	raf1b
chr11	522156	522176	+	CAAAGTGCCAACCATGTGTG	0.7325	0.6505	0.7565	0.5406	0.3249	0.5656	0.6499	0.2723	-0.353	0.0711	raf1b
chr11	526044	526064	+	TCCAGGCTGTTCCCGACTCC	0.4835	0.3951	0.7733	0.3865	0.5008	0.6015	0.5134	0.0361	0.0845	0.02	raf1b
chr11	527920	527940	+	ATCACACCCCTGCCGTCCCC	0.9217	0.4673	0.7271	0.3774	0.2965	0.5145	0.5484	0.5871	0.6644	0.0523	raf1b
chr11	527931	527951	+	GCCGTCCCCTGGAGTCTCTC	0.5703	0.2567	0.7261	0.2629	0.4012	0.4553	0.1937	-0.7369	-0.2373	0.0356	raf1b
chr11	527973	527993	+	ATCCACACCCAATGTCCACA	0.4487	0.622	0.6647	0.1745	0.086	0.4267	0.4969	0.2477	0.2249	0.3116	raf1b
chr11	529078	529098	+	AAAACTTAAGCCCGACCGAA	0.8261	0.5797	0.4645	0.4308	0.0	0.3118	0.2102	-0.4324	-0.3973	0.2004	raf1b
chr11	531960	531980	+	GCAGGCCTTTCGCAATGAAG	0.5735	0.5979	0.7708	0.4953	0.3871	0.7116	0.4594	0.773	0.414	0.2979	raf1b
chr11	532544	532564	+	TGTTAATATCGTCTTGTTTA	0.2904	0.1935	0.6877	0.1729	0.0	0.2042	0.0691	-1.8176	-1.5745	0.0112	raf1b
chr11	570377	570397	+	ACTGCTCTACGCAGCGCCAC	1.0	0.4902	0.6512	0.6115	0.3228	0.5445	0.5329	0.2888	0.0952	0.0394	mkrn2
chr11	570717	570737	+	GCTCTCTGCTCGGGGTCGTG	0.6752	0.5119	0.7891	0.5593	0.3897	0.5522	0.5281	0.3539	-0.3347	0.3153	mkrn2
chr11	570787	570807	+	ACGGACAGCTTTCTCCATAC	0.9584	0.5183	0.7214	0.4949	0.433	0.4821	0.3974	-0.4048	0.5379	0.0313	mkrn2
chr11	570835	570855	+	AGATCTGCGGCGACGTCTGC	0.6726	0.4184	0.6797	0.1878	0.1433	0.5534	0.2976	-0.1292	-0.1149	0.035	mkrn2
chr11	570843	570863	+	GGCGACGTCTGCTGGAGCTC	0.4634	0.4513	0.6789	0.346	0.5265	0.6707	0.4928	0.2783	0.223	0.0287	mkrn2
chr11	570899	570919	+	GGCGTCCAGGCCAGAGCGGA	0.9043	0.4624	0.5627	0.5983	0.6018	0.683	0.4512	0.5239	0.1468	0.0286	mkrn2
chr11	571014	571034	+	CTGCTGTCTGAGCACAGAGC	0.8334	0.4143	0.7922	0.4172	0.3103	0.5839	0.4174	-0.3027	-0.2716	0.0612	mkrn2
chr11	571559	571579	+	CCTTTGTCTCGAAGCACTAG	0.9074	0.4927	0.7384	0.2834	0.0346	0.523	0.3623	-0.408	-0.6509	0.3142	mkrn2
chr11	571579	571599	+	TGGTTTTTTGAGGTGTTTGC	0.3222	0.3326	0.6786	0.288	0.0377	0.3468	0.0985	-1.3171	-1.2519	0.1	mkrn2
chr11	571652	571672	+	CTTCTGTTACTGTGATCTGC	0.5936	0.4213	0.6677	0.0586	0.0	0.3959	0.3108	-0.5689	-0.7399	0.0951	mkrn2
chr11	571686	571706	+	CACGACCAGGAGGTTTAATA	0.9	0.3342	0.7828	0.391	0.2537	0.3423	0.2109	-0.7151	0.2227	0.1152	mkrn2
chr11	573907	573927	+	CATAAGCACACGCTCCTCTC	0.9383	0.4661	0.8343	0.4203	0.2882	0.4678	0.3742	0.1996	0.7481	0.0809	mkrn2
chr11	573923	573943	+	TCTCTGGTAGTATTTGCAGA	0.8033	0.5525	0.7729	0.384	0.0	0.4123	0.3139	-0.0972	-0.4148	0.6006	mkrn2
chr11	573926	573946	+	CTGGTAGTATTTGCAGATGG	0.2747	0.5895	0.6953	0.7922	0.5956	0.6745	0.5976	0.4199	-0.0066	0.2464	mkrn2
chr11	573941	573961	+	GATGGTGGAAGGTTTACTTG	0.5365	0.7414	0.8804	0.5719	0.5627	0.6758	0.6209	0.1791	0.2194	0.3182	mkrn2
chr11	575822	575842	+	GGCGGATATTCTGAGAGACC	1.0	0.5188	0.7072	0.3215	0.499	0.6588	0.5346	0.6146	0.4663	0.0288	mkrn2os.1
chr11	575915	575935	+	GTTCCCTGTCCGCTTAGGAA	1.0	0.5305	0.7205	0.3188	0.3231	0.625	0.5432	0.4622	0.4008	0.4151	mkrn2os.1
chr11	575971	575991	+	TGCGCACGGGCCCTCACATC	0.8376	0.202	0.7083	0.4112	0.4061	0.4614	0.1909	-0.3061	0.1496	0.0011	mkrn2os.1
chr11	577965	577985	+	GCAGGACTCAGAGATCCATG	0.4132	0.7582	0.8052	0.3252	0.6581	0.7284	0.6174	0.8885	0.5478	0.4945	mkrn2os.1
chr11	578110	578130	+	TCCAGCGGGATGATCGCGGC	1.0	0.3073	0.7198	0.4867	0.489	0.5971	0.2921	-0.4773	-0.953	0.0066	mkrn2os.1
chr11	578170	578190	+	GACCTGAGCTCCGGGAATTA	0.913	0.2054	0.7166	0.3316	0.3674	0.4144	0.2418	-0.923	-0.3483	0.0278	mkrn2os.1
chr11	578209	578229	+	TGTTTGCCCTGCTGCCAGAA	0.5679	0.3633	0.6483	0.4816	0.0087	0.4142	0.1578	-0.7347	-0.6781	0.0446	mkrn2os.1
chr11	583784	583804	+	CCGGATCAGTGTCCCGAATG	0.9678	0.5276	0.8052	0.5943	0.6104	0.6489	0.4056	0.1331	-0.1292	0.0046	mkrn2os.2
chr11	583810	583830	+	GAGTTTGAGCGGGAAGCGGC	1.0	0.4233	0.5908	0.4801	0.4388	0.6431	0.5246	0.209	0.0075	0.0814	mkrn2os.2
chr11	585118	585138	+	ACAGGAATCACCAACACAAA	0.5008	0.4523	0.7214	0.355	0.178	0.506	0.3037	-0.349	-0.144	0.4286	mkrn2os.2
chr11	585657	585677	+	TGCAGAGGGAGACTCAGGGC	0.8498	0.4209	0.6868	0.456	0.4921	0.576	0.4338	0.442	0.2897	0.0049	mkrn2os.2
chr11	585717	585737	+	TGTTCAGTCTGATCAGCCAA	0.7966	0.5492	0.5647	0.5366	0.465	0.7392	0.3289	-0.1471	-0.5155	0.3897	mkrn2os.2
chr11	585730	585750	+	CAGCCAATGGGATCAATATC	0.9944	0.3965	0.5841	0.4685	0.3123	0.3361	0.1478	-0.6965	0.111	0.038	mkrn2os.2
chr11	585756	585776	+	AATTCTCCACCGCTCAGATG	0.8678	0.552	0.7773	0.2903	0.3744	0.6727	0.4936	0.6099	0.3552	0.1116	mkrn2os.2
chr11	585768	585788	+	CTCAGATGTGGGACCCGCTC	0.854	0.4092	0.7686	0.6576	0.5335	0.5907	0.439	0.0815	0.3775	0.0572	mkrn2os.2
chr11	592570	592590	+	GCGTAGGAGAAGCAGAAGTT	0.9009	0.4794	0.6817	0.6222	0.3756	0.6015	0.5794	0.2566	0.9316	0.2548	tsen2
chr11	594140	594160	+	ACTCACCCCATTATAATAAA	0.4555	0.2445	0.6819	0.2701	0.0	0.2811	0.1305	-0.8017	-0.0159	0.2505	tsen2
chr11	596442	596462	+	GAGCTGCAGGTACTCAAGCA	1.0	0.5811	0.7103	0.4837	0.5506	0.6725	0.6078	0.3761	0.2351	0.1577	tsen2
chr11	614098	614118	+	GTAACTCACAGCATTGTCGC	0.94	0.598	0.6516	0.1168	0.1772	0.5897	0.5506	0.5016	0.1731	0.3594	pparg
chr11	614116	614136	+	GCTGGTCTTCCCGGACAGGA	0.6878	0.5132	0.6048	0.5412	0.5514	0.6411	0.5802	0.5191	0.207	0.1139	pparg
chr11	614122	614142	+	CTTCCCGGACAGGATGGCTC	0.8955	0.4598	0.7693	0.2771	0.379	0.5585	0.4952	0.0273	-0.0526	0.057	pparg
chr11	614134	614154	+	GATGGCTCTGGCCTTGGCTT	0.7164	0.296	0.8061	0.4541	0.4386	0.5321	0.5256	-0.2025	-0.3514	0.1789	pparg
chr11	614214	614234	+	CTGCAGACTCCGGGTGCATG	0.7576	0.5334	0.8193	0.5142	0.427	0.5617	0.4467	0.0694	-0.56	0.054	pparg
chr11	614288	614308	+	ATTCGACCGAAGCGAATCGC	1.0	0.4204	0.6866	0.3332	0.1271	0.5374	0.3587	-0.3598	-0.3145	0.0867	pparg
chr11	636662	636682	+	AGACGGATCTTCAGGAGTTT	0.7566	0.3181	0.6882	0.3472	0.2976	0.4007	0.2531	-1.0363	-0.2698	0.1568	pparg
chr11	636693	636713	+	ACGCTGTTCTCTGCAAACTG	0.9289	0.6735	0.7472	0.5736	0.485	0.6742	0.6949	0.8579	0.1249	0.2455	pparg
chr11	638331	638351	+	AGGTCCATCATGTGCGGGGT	0.9813	0.3595	0.5175	0.5397	0.5684	0.6282	0.3115	-0.5102	-0.6738	0.0069	pparg
chr11	638346	638366	+	GGGGTTGGGTCGTTCTGTGT	1.0	0.355	0.7686	0.6735	0.5846	0.6431	0.4779	-0.008	0.0248	0.0098	pparg
chr11	638393	638413	+	TATGCTGCTGTAGTCGAGCG	0.7636	0.6424	0.7288	0.5355	0.4787	0.6257	0.6405	1.1366	0.17	0.5821	pparg
chr11	682323	682343	+	ACGCTGACCCGGGGTCTTGA	0.8523	0.3007	0.7638	0.3182	0.2469	0.4111	0.2481	-0.5092	-0.2966	0.0528	syn2b
chr11	682360	682380	+	TCTTTTAAGGCAGGACTCTG	0.3383	0.604	0.6333	0.4499	0.0663	0.4599	0.2284	-0.4578	-0.6095	0.0921	syn2b
chr11	682873	682893	+	TACCTGTGCAGGCTGTACGG	0.8135	0.6488	0.876	0.568	0.5571	0.6699	0.7318	1.2555	0.7626	0.5874	syn2b
chr11	682890	682910	+	CGGTGGCTGCAGGTCTCTGT	1.0	0.3845	0.7589	0.4388	0.4849	0.5868	0.4542	-0.1524	-0.0531	0.0137	syn2b
chr11	682912	682932	+	GGCACACACTGATATACGGC	0.901	0.5387	0.5886	0.1264	0.4267	0.6567	0.446	0.4478	0.248	0.223	syn2b
chr11	682920	682940	+	CTGATATACGGCTGGATTCG	0.9139	0.5098	0.7202	0.3943	0.4709	0.5569	0.5209	-0.0234	-0.4076	0.0685	syn2b
chr11	682930	682950	+	GCTGGATTCGTGGTTCATTT	0.805	0.2967	0.8108	0.2638	0.2389	0.3373	0.1313	-1.084	-0.563	0.3708	syn2b
chr11	682942	682962	+	GTTCATTTTGGCCAAAACGA	0.3956	0.6128	0.6819	0.3151	0.1276	0.5865	0.5102	-0.4531	-0.7784	0.255	syn2b
chr11	687494	687514	+	CTTCCCGTCTTTTCCATGAA	0.6448	0.3873	0.6591	0.3078	0.2388	0.3538	0.1851	-1.5016	-1.5288	0.2526	syn2b
chr11	688538	688558	+	TCTTACTCACTTGTCAGTCA	0.6115	0.5359	0.7019	0.3782	0.0	0.4648	0.4985	0.0606	-0.0987	0.0909	syn2b
chr11	688592	688612	+	TGATTTCCAGTTGCCTGAGA	0.66	0.4411	0.6739	0.558	0.1251	0.5121	0.2808	-1.1292	-1.08	0.0597	syn2b
chr11	690525	690545	+	CTGCACCCTGATGTCGTATT	0.954	0.3138	0.7356	0.7953	0.1928	0.3105	0.1478	-0.899	0.1161	0.0871	syn2b
chr11	690546	690566	+	GGCATCAATGAAAGGCTCAG	0.4462	0.7235	0.6918	0.4633	0.3771	0.6613	0.5555	0.6539	0.1111	0.4762	syn2b
chr11	690549	690569	+	ATCAATGAAAGGCTCAGTGG	0.3161	0.689	0.8099	0.6143	0.4673	0.6809	0.6408	1.1288	0.8622	0.1449	syn2b
chr11	690567	690587	+	GGTGGTGTATGTCTGAGTGA	0.4039	0.644	0.7636	0.5207	0.5759	0.703	0.6639	0.9595	0.8285	0.6254	syn2b
chr11	690590	690610	+	CCACAACGCTCGCAATGTCC	0.5376	0.465	0.7012	0.3419	0.0097	0.5375	0.3503	-0.0706	-0.0952	0.0725	syn2b
chr11	691827	691847	+	TGTCCAATCTTCACCACCAC	0.8755	0.4687	0.6937	0.3624	0.458	0.622	0.3969	-0.2832	-0.5303	0.1376	syn2b
chr11	691836	691856	+	TTCACCACCACTGGGAATGT	1.0	0.5352	0.609	0.3216	0.2876	0.4809	0.5502	0.1153	0.1209	0.0587	syn2b
chr11	692708	692728	+	CTGCAGCGCTGACGCAGGTA	0.727	0.3919	0.6678	0.7223	0.4628	0.5916	0.4862	-0.4325	-0.27	0.0418	timp4.1
chr11	696119	696139	+	CATTAACCCGATGTACGGCC	0.8276	0.4413	0.5857	0.3349	0.1538	0.5706	0.4338	-0.1466	-0.5573	0.1777	timp4.1
chr11	698219	698239	+	TGCGGGATCAGACTGAACCG	1.0	0.7793	0.8288	0.3747	0.6337	0.7487	0.7621	1.1241	0.3199	0.8099	timp4.1
chr11	699044	699064	+	CCTCAAATACAGATATCAGA	0.5897	0.4846	0.6866	0.096	0.0	0.4157	0.2483	-0.8671	-0.7818	0.3391	timp4.1
chr11	705879	705899	+	GAGTTCTGCTATTCGAGTGC	0.8649	0.5101	0.6597	0.2789	0.1872	0.5449	0.5369	0.4417	0.3525	0.1655	timp4.2
chr11	707460	707480	+	TCTATCAGTGATTAAGGCTA	0.2399	0.4526	0.6536	0.3786	0.4186	0.6302	0.5538	1.0448	1.1087	0.4532	timp4.2
chr11	707485	707505	+	CTTGACGAGGAGCCCATACC	1.0	0.4839	0.8391	0.3423	0.2983	0.46	0.3247	0.1899	0.5516	0.0386	timp4.2
chr11	707701	707721	+	TGCGGTATCCGCCTGAGACC	1.0	0.5022	0.7497	0.3246	0.4909	0.6444	0.535	0.6977	0.6284	0.1149	timp4.2
chr11	709811	709831	+	ATTGATAAAGGTGTGTATGT	0.238	0.4693	0.7494	0.3093	0.1857	0.4799	0.4698	0.079	0.4172	0.0233	timp4.2
chr11	709828	709848	+	TGTTGGACTGTGTGACCTTG	0.9279	0.6179	0.704	0.4826	0.5161	0.6903	0.3822	0.257	-0.2518	0.105	timp4.2
chr11	709836	709856	+	TGTGTGACCTTGTGGTGCGT	0.7204	0.4451	0.7634	0.365	0.2253	0.5739	0.4765	-0.0805	-0.3149	0.0368	timp4.2
chr11	714510	714530	+	GTGTCTAAAAGAGCACATGC	0.4421	0.6292	0.5083	0.1524	0.3365	0.654	0.5949	0.7987	0.8134	0.0829	timp4.3
chr11	714526	714546	+	ATGCTGGAGGCTTGTAGCTG	0.746	0.5276	0.7721	0.5131	0.4823	0.6271	0.5632	0.0991	-0.2513	0.0175	timp4.3
chr11	714916	714936	+	CCTGAAGATGAAGGAATGTG	0.3947	0.6706	0.632	0.5355	0.5397	0.6585	0.7463	1.0651	0.477	0.345	timp4.3
chr11	715710	715730	+	GTCTCCAGACACGAAGGTAA	1.0	0.5196	0.5367	0.433	0.4492	0.6266	0.3829	0.2234	0.2512	0.2702	timp4.3
chr11	717916	717936	+	TGTGTGACATCGTGAAGCAT	0.7342	0.5858	0.6818	0.4607	0.2646	0.6406	0.5685	0.6176	0.3533	0.2011	timp4.3
chr11	719769	719789	+	TCTCACCATGTCCCTGTAGT	0.5843	0.4508	0.7919	0.4711	0.2084	0.4178	0.3502	-0.251	-0.2665	0.1695	syn2b
chr11	719806	719826	+	TCAACCAGAGGGAACTTTTC	1.0	0.1315	0.6988	0.0618	0.0213	0.2362	0.0726	-1.9874	-0.8534	0.0498	syn2b
chr11	720273	720293	+	TTTGTCACAGAGGTTGTAGA	0.4644	0.4946	0.8108	0.4117	0.0	0.4188	0.4902	-0.5419	-0.5352	0.3726	syn2b
chr11	720294	720314	+	GGACTCCAGTGAGTTGACGC	0.6624	0.5323	0.7356	0.1311	0.3841	0.6659	0.5632	0.1958	-0.3374	0.0947	syn2b
chr11	762197	762217	+	CACAAACTCACCAATCATTC	0.4684	0.2624	0.7072	-0.0242	0.0	0.2971	0.0232	-1.4365	-0.8211	0.0256	syn2b
chr11	762243	762263	+	CTTGAACTTCCGGGAAGCGG	1.0	0.567	0.7421	0.6605	0.3712	0.6507	0.6566	0.3824	-0.2835	0.2486	syn2b
chr11	762303	762323	+	CTGCTTGACTACGTTAGTGA	0.9889	0.5393	0.7214	0.4673	0.1906	0.5442	0.5334	0.0072	-0.1442	0.1871	syn2b
chr11	762327	762347	+	GCTGAAGAAGCCGGAGCCGC	0.4175	0.4246	0.6394	0.4924	0.4046	0.6124	0.5716	0.3763	-0.0905	0.0597	syn2b
chr11	762331	762351	+	AAGAAGCCGGAGCCGCTGGA	0.7493	0.5273	0.7717	0.5369	0.494	0.657	0.6172	0.6695	0.5173	0.3489	syn2b
chr11	762355	762375	+	GCCGGCTGCGGACGCCGCTC	1.0	0.2918	0.7072	0.518	0.3609	0.4639	0.3498	-0.1016	-0.0973	0.0263	syn2b
chr11	762421	762441	+	GGGGCGGCAGGGGATCCGGA	1.0	0.5183	0.7161	0.5881	0.656	0.7068	0.5337	0.5843	0.4901	0.2965	syn2b
chr11	762429	762449	+	AGGGGATCCGGATGGAGGTT	1.0	0.3682	0.6301	0.7216	0.6018	0.6073	0.356	-0.1663	0.3465	0.0131	syn2b
chr11	762439	762459	+	GATGGAGGTTTGGCGTCGGC	0.7339	0.399	0.7762	0.4685	0.381	0.5655	0.3623	-0.4284	-0.4919	0.21	syn2b
chr11	780452	780472	+	TTTCCCGCAGGACTTCAGCC	0.5688	0.5142	0.6875	0.1139	0.0	0.3443	0.3233	-0.2948	-0.2772	0.3971	tamm41
chr11	780465	780485	+	TTCAGCCTGGCCTTCGCTTA	0.769	0.3059	0.7497	0.5331	0.3838	0.3825	0.1303	-1.2068	-0.8179	0.0082	tamm41
chr11	781542	781562	+	TGTGTTTCAGAAGAACATGC	0.2005	0.6464	0.6678	0.0878	0.2044	0.5969	0.5546	0.3579	0.4179	0.3214	tamm41
chr11	781577	781597	+	CGGTGGACGATCCCGTGACG	1.0	0.6207	0.7955	0.532	0.6167	0.6801	0.4842	0.7666	0.0368	0.2117	tamm41
chr11	781632	781652	+	CTACTCCTTCCTCCGCTTTC	0.7965	0.1086	0.7497	0.1533	0.0006	0.2182	0.0383	-1.8076	-1.121	0.0208	tamm41
chr11	781695	781715	+	CGGAGTTTACTTCAACACGC	0.825	0.6396	0.6114	0.2785	0.0776	0.4312	0.4162	-0.0315	-0.371	0.5231	tamm41
chr11	782230	782250	+	TGATCGATGATTTACTCCAC	0.9599	0.5067	0.5993	0.4428	0.4197	0.6487	0.4476	0.022	0.1846	0.1173	tamm41
chr11	782250	782270	+	TGGAAAACGCTGTATGTTGC	0.5686	0.321	0.7402	0.1839	0.0989	0.4473	0.2336	-0.4957	-0.7176	0.0721	tamm41
chr11	784104	784124	+	ATCCTGCTGCAGAGTGAGAA	0.3112	0.4658	0.6867	0.3796	0.2604	0.5544	0.2631	-0.7446	-0.8487	0.1008	tamm41
chr11	784127	784147	+	GAATCTGCGCTCGGCTCTTC	1.0	0.1045	0.5758	0.2014	0.1492	0.3221	0.0519	-1.5874	-1.1005	0.0053	tamm41
chr11	784227	784247	+	ATAGCAGGACTCTCCTACTC	0.9705	0.4279	0.6799	0.3914	0.4361	0.5196	0.488	-0.0266	0.5649	0.1843	tamm41
chr11	784823	784843	+	CACTGCAGGTGATTTCAGGA	0.2715	0.6108	0.6251	0.3757	0.4837	0.6468	0.3585	0.1456	-0.0109	0.1966	tamm41
chr11	784830	784850	+	GGTGATTTCAGGATGGTGTT	0.6835	0.4642	0.7336	0.4123	0.4042	0.5054	0.477	-0.1606	0.1599	0.1459	tamm41
chr11	807200	807220	+	CCGCAGCCCCATCGAGCGCA	1.0	0.4441	0.5862	0.6403	0.0476	0.4337	0.3883	0.2343	-0.158	0.0723	vgll4b
chr11	807221	807241	+	GGCGGCCCCCAGCATGAGTC	0.293	0.3885	0.7624	0.4987	0.4319	0.5434	0.3167	-0.0519	-0.2591	0.0492	vgll4b
chr11	807225	807245	+	GCCCCCAGCATGAGTCTGGT	0.7667	0.5024	0.5933	0.3609	0.4898	0.6173	0.4968	0.3861	0.3972	0.2071	vgll4b
chr11	807228	807248	+	CCCAGCATGAGTCTGGTTGG	0.8864	0.5141	0.7911	0.5393	0.6187	0.6254	0.5654	0.3017	0.0603	0.0221	vgll4b
chr11	807254	807274	+	TCATCTCTACATGCCCAGCC	1.0	0.4988	0.5553	0.332	0.0886	0.2687	0.4323	-0.3446	-0.3715	0.1716	vgll4b
chr11	807260	807280	+	CTACATGCCCAGCCTGGCCC	1.0	0.3508	0.797	0.1604	0.1764	0.5142	0.5554	-0.0342	-0.3061	0.2577	vgll4b
chr11	807308	807328	+	CATGGACTCCAGCCGCAGCA	0.8556	0.5409	0.7903	0.3401	0.3281	0.6012	0.5212	0.4144	0.1885	0.1903	vgll4b
chr11	875227	875247	+	AGCTCCTACCATCAGTGTTC	0.9189	0.3619	0.6041	0.1009	0.0093	0.3455	0.3608	-0.6922	0.0383	0.0249	atg7
chr11	878689	878709	+	GCTGAAAGATGATGCTGTGC	0.2711	0.5168	0.6785	0.205	0.0885	0.574	0.5387	0.398	0.286	0.1057	atg7
chr11	878707	878727	+	GCTGGACGGAGCGAACGCCT	1.0	0.5523	0.7245	0.5314	0.5068	0.6145	0.5823	-0.0607	-0.2709	0.1321	atg7
chr11	881297	881317	+	GGATGCTGAGGTAGCGTGCA	0.7399	0.4327	0.5684	0.4525	0.5541	0.6362	0.5063	0.2691	0.0534	0.0885	atg7
chr11	882699	882719	+	CGGGACTGCCGTCGTTCCGC	1.0	0.4307	0.693	0.357	0.1555	0.3871	0.3596	-0.5501	-0.7352	0.0196	atg7
chr11	884774	884794	+	ACAGCGGCGCGCGCAGCAGC	1.0	0.3645	0.6786	0.4774	0.0317	0.5367	0.3324	0.1058	0.0741	0.1121	atg7
chr11	887234	887254	+	TGAATGAAGATGCACCTCAT	0.4534	0.5644	0.7638	0.6056	0.3249	0.5224	0.3987	-0.5436	0.0212	0.1331	atg7
chr11	887267	887287	+	CAGCAGGGCTTTTTTGTCGG	0.8652	0.4727	0.8146	0.7503	0.4171	0.5572	0.1507	-1.1735	-1.4204	0.1161	atg7
chr11	887336	887356	+	GGGACAGCAGCGCGCCGGCG	0.8189	0.4856	0.6771	0.6735	0.6351	0.684	0.3436	0.0438	-0.5612	0.0496	atg7
chr11	889687	889707	+	TAATATCCCTTGATGTTTTT	0.2178	0.0983	0.6928	0.1867	0.0	0.2289	-0.0093	-2.6143	-2.064	0.018	atg7
chr11	901282	901302	+	TACGCTTTTCCTCATGCGTT	0.6509	0.31	0.6028	0.3646	0.0	0.2895	0.3104	-1.4536	-1.6261	0.0471	hrh1
chr11	901328	901348	+	TTATAACACATCTTCCTCTT	0.3999	0.2865	0.6456	0.4233	0.0563	0.313	0.1398	-1.1646	-0.2538	0.083	hrh1
chr11	901902	901922	+	AGTCCATCACCAACCAGAAC	0.5053	0.4331	0.7079	0.3192	0.1898	0.5293	0.4832	0.1109	0.4698	0.1661	hrh1
chr11	901929	901949	+	CAACGTGCCCCAGCTTCCAC	1.0	0.5524	0.7781	0.292	0.2866	0.5064	0.4493	0.0155	0.1385	0.0828	hrh1
chr11	902136	902156	+	GCACTGCGTTGTTGATGTGA	0.3781	0.5767	0.6066	0.4124	0.3265	0.5873	0.5826	0.4456	0.23	0.229	hrh1
chr11	902139	902159	+	CTGCGTTGTTGATGTGATGG	0.265	0.6138	0.7202	0.7252	0.5337	0.6415	0.5263	-0.0266	-0.7195	0.0819	hrh1
chr11	902144	902164	+	TTGTTGATGTGATGGTGGAG	0.2521	0.65	0.6333	0.607	0.3613	0.6026	0.4072	0.2625	-0.2411	0.1133	hrh1
chr11	902190	902210	+	TGTTGTCGATTCTCTTGAAC	0.5846	0.3978	0.7161	0.2835	0.0357	0.3998	0.2356	-0.7474	-0.7023	0.1288	hrh1
chr11	902203	902223	+	CTTGAACTGGCTGTTGGCAG	0.4174	0.3789	0.8474	0.6315	0.3861	0.6089	0.3658	0.0121	-0.5467	0.2986	hrh1
chr11	1014846	1014866	+	TACGCCAGAAACGCCAATCC	1.0	0.4879	0.6799	0.1934	0.3858	0.5739	0.5422	0.499	0.6925	0.0095	slc6a1b
chr11	1015260	1015280	+	TGATGCCGCCACGTCTGCGA	0.7688	0.4455	0.7165	0.2596	0.1288	0.6102	0.5243	0.3303	0.0197	0.1593	slc6a1b
chr11	1015296	1015316	+	GTGCGCCATGAAGCCAACGA	0.7903	0.6797	0.7497	0.7003	0.5135	0.684	0.677	1.1119	0.6753	0.3379	slc6a1b
chr11	1015326	1015346	+	GACGAATCCGGCGAACATAC	1.0	0.4819	0.6681	0.2364	0.2134	0.5186	0.382	-0.1849	0.4242	0.1155	slc6a1b
chr11	1015593	1015613	+	GTACGAGAAGAAGATCTGCG	0.7548	0.7713	0.7423	0.2428	0.5745	0.7194	0.7759	1.6229	0.7024	0.9426	slc6a1b
chr11	1018463	1018483	+	GTAGAATAAAATGCCCTCTT	0.2023	0.3989	0.693	0.4985	0.3129	0.3986	0.2666	-0.1028	0.6496	0.0456	slc6a1b
chr11	1018523	1018543	+	GAGCATGAAATAGGGGTACG	0.8454	0.6234	0.706	0.4685	0.5568	0.6209	0.5166	0.3704	-0.079	0.1573	slc6a1b
chr11	1021666	1021686	+	ATAGACCAGGACCCAGGCGA	0.7256	0.5555	0.6823	0.4215	0.4909	0.6399	0.5277	0.7825	0.6214	0.4817	slc6a1b
chr11	1022027	1022047	+	CCAGAACTCCACCACGGCGC	0.595	0.5179	0.7356	0.3072	0.1887	0.5868	0.5718	0.5587	0.1575	0.1763	slc6a1b
chr11	1022060	1022080	+	GATGTTCGCCATGCTGTAGT	0.7344	0.4727	0.7919	0.4276	0.0145	0.4359	0.3643	0.2223	0.1007	0.2451	slc6a1b
chr11	1022880	1022900	+	CCACACTCCAAGCCCACCAA	0.4746	0.6239	0.7828	0.5047	0.4085	0.5828	0.612	0.2241	0.0826	0.3172	slc6a1b
chr11	1022891	1022911	+	GCCCACCAATGGACGTGTAC	1.0	0.4943	0.7686	0.2462	0.3647	0.5417	0.306	-0.5157	-0.1001	0.0733	slc6a1b
chr11	1023131	1023151	+	CCAGACATTGCCGAGTCCAA	0.7657	0.5786	0.7356	0.6401	0.3754	0.5451	0.3888	0.2095	0.1757	0.2023	slc6a1b
chr11	1023231	1023251	+	ACTTTGACCACCAGAGTTTT	0.5912	0.2035	0.6013	0.3439	0.0	0.2534	0.0698	-1.8987	-1.3316	0.0616	slc6a1b
chr11	1023242	1023262	+	CAGAGTTTTTGGTTTGTCGT	0.5297	0.4478	0.7261	0.4778	0.0276	0.369	0.1297	-1.259	-1.3837	0.0481	slc6a1b
chr11	1104264	1104284	+	TTTAGGGTACATATCCACAA	0.91	0.6618	0.7729	0.6381	0.2154	0.5686	0.6454	0.6335	0.6604	0.5551	slc6a11b
chr11	1106391	1106411	+	CAGCGGAGCCCACGGCATCA	0.9322	0.6125	0.7308	0.3727	0.3416	0.4648	0.4827	0.2045	0.3501	0.0572	slc6a11b
chr11	1107786	1107806	+	TGACTCTGCCACAGCCTCTA	0.8621	0.3229	0.6789	0.3319	0.2179	0.4245	0.2578	-0.4678	0.0789	0.0561	slc6a11b
chr11	1124772	1124792	+	TTTTACCTTTCCCGTTGATT	0.4375	0.2978	0.6594	0.206	0.0	0.2505	0.0111	-1.9119	-1.7921	0.009	slc6a11b
chr11	1127555	1127575	+	CACTCCCAAAACTCCATGAC	0.5734	0.5193	0.5553	0.2324	0.3602	0.5021	0.4515	-0.1761	-0.0999	0.0651	slc6a11b
chr11	1127570	1127590	+	ATGACTGGTGATGTGGAATA	0.528	0.3945	0.6516	0.6924	0.4991	0.5682	0.4455	-0.2983	0.1158	0.0555	slc6a11b
chr11	1127584	1127604	+	GGAATATGGGTTGGTGAAGT	0.594	0.547	0.6505	0.592	0.4731	0.6111	0.3881	-0.1564	-0.2772	0.0262	slc6a11b
chr11	1127972	1127992	+	ACCAACCTGTGTTCCAATAG	0.8864	0.549	0.7911	0.2771	0.4301	0.6116	0.4893	0.3035	0.1838	0.0876	slc6a11b
chr11	1128080	1128100	+	TCAAGTGTGCTTCAATGACT	0.4232	0.4483	0.6398	0.4691	0.2047	0.4626	0.2921	-1.0887	-0.8655	0.0488	slc6a11b
chr11	1128782	1128802	+	TAGGTCTTACCTTCAAACAG	0.7143	0.7049	0.7094	0.2961	0.4835	0.6775	0.713	0.756	0.2816	0.1894	slc6a11b
chr11	1128820	1128840	+	ACACGTGATGCCTCCTTCAC	0.5497	0.4777	0.7497	0.5121	0.3902	0.3866	0.3089	-0.3349	0.2208	0.0788	slc6a11b
chr11	1128857	1128877	+	GCTGTTTCCAGGAAGAAGAC	0.3841	0.5374	0.7478	0.1274	0.3462	0.6133	0.4098	-0.1887	-0.0768	0.2703	slc6a11b
chr11	1174575	1174595	+	CTTCAGAGCCGGACCGTCGT	0.8235	0.4484	0.8627	0.4351	0.2382	0.5394	0.424	-0.0501	-0.1113	0.1278	atp2b2
chr11	1174610	1174630	+	TTACAGCCACGACCTGCCGC	1.0	0.5495	0.7875	0.2359	0.0868	0.5503	0.5787	0.7754	0.2466	0.3061	atp2b2
chr11	1177382	1177402	+	GACCAGCGTGTGTTTGTCTG	0.3215	0.5106	0.8618	0.5387	0.5216	0.6293	0.4341	0.28	-0.455	0.1392	atp2b2
chr11	1177394	1177414	+	TTTGTCTGTGGGTGAGGATC	0.2751	0.4416	0.6725	0.5884	0.1104	0.3882	0.3387	0.0568	0.247	0.0097	atp2b2
chr11	1177412	1177432	+	TCTGGCGAGCACTCGCAGTT	0.7292	0.3865	0.7573	0.5024	0.2266	0.3593	0.2743	-0.5265	-0.3664	0.0345	atp2b2
chr11	1178349	1178369	+	ACAGGAAGTCTTCTCCAGGG	0.8919	0.7559	0.7423	0.7877	0.6478	0.6795	0.7066	1.1972	0.8794	0.4643	atp2b2
chr11	1178368	1178388	+	GTGGATGATGCCGCACTTGA	0.8323	0.5642	0.6681	0.4682	0.3785	0.5078	0.4334	0.043	0.3809	0.0627	atp2b2
chr11	1178374	1178394	+	GATGCCGCACTTGATGGCGA	1.0	0.5664	0.7221	0.4022	0.0928	0.555	0.5787	0.8078	0.0744	0.2815	atp2b2
chr11	1178442	1178462	+	TTCCTGCACGCTGGCACTTC	0.8667	0.2255	0.7166	0.497	0.2344	0.3133	0.1143	-1.1534	-0.793	0.0041	atp2b2
chr11	1178446	1178466	+	TGCACGCTGGCACTTCTGGA	0.3263	0.4949	0.6547	0.3615	0.5049	0.6919	0.7035	0.8488	0.6414	0.2317	atp2b2
chr11	1182850	1182870	+	GTTGTTCTCGTCCTCCCAGT	0.5288	0.3808	0.7777	0.46	0.4146	0.5759	0.3186	-0.0629	-0.0231	0.2688	atp2b2
chr11	1182865	1182885	+	CCAGTTGGGCTCGGGGTCTT	1.0	0.1264	0.693	0.5701	0.3489	0.2737	0.0735	-1.5524	-1.1091	0.0022	atp2b2
chr11	1182892	1182912	+	GTCTCGGTATCCCACACAGA	1.0	0.6142	0.6418	0.404	0.4766	0.6666	0.6135	0.6019	0.5524	0.3712	atp2b2
chr11	1182916	1182936	+	GCGCAGGCCGTCGCAGGCCA	0.905	0.3089	0.72	0.6173	0.4561	0.5255	0.4231	-0.1685	-0.4841	0.1078	atp2b2
chr11	1182955	1182975	+	TACCATCTCATCCCGATCCC	0.8939	0.3094	0.7356	0.1387	0.3968	0.51	0.4156	-0.3627	-0.3305	0.0799	atp2b2
chr11	1183637	1183657	+	GAGTTTGATGACGGTGCTCA	0.5674	0.5235	0.603	0.3931	0.3463	0.5685	0.4644	-0.0983	-0.4404	0.0493	atp2b2
chr11	1183703	1183723	+	CTCGGGGATCTGATTGCGGA	0.8945	0.488	0.7434	0.5034	0.3017	0.5379	0.3251	0.0884	-0.4493	0.1674	atp2b2
chr11	1183775	1183795	+	CGTTTTATTGCCTACTTGTT	0.3371	0.1295	0.639	0.3752	0.1665	0.3014	-0.0038	-2.3025	-2.0311	0.0096	atp2b2
chr11	1183804	1183824	+	CTCCTTCCTTATCGGCCGGC	0.7715	0.4178	0.6017	0.2377	0.032	0.3228	0.1108	-1.0699	-1.509	0.065	atp2b2
chr11	1198350	1198370	+	TGGATTTCTCACCAGTATCT	0.664	0.4062	0.7072	0.31	0.0365	0.3723	0.2567	-0.5854	0.1621	0.0157	atp2b2
chr11	1198353	1198373	+	ATTTCTCACCAGTATCTTGG	0.5395	0.5174	0.749	0.3814	0.0	0.518	0.633	0.2116	0.2085	0.4049	atp2b2
chr11	1198377	1198397	+	GTAGGCGCTGTTGAGGGATA	1.0	0.4542	0.7497	0.7339	0.6037	0.6312	0.4009	0.321	0.6988	0.1034	atp2b2
chr11	1198404	1198424	+	GACCAGTATGTCCAGGGTTT	1.0	0.3139	0.7449	0.513	0.3365	0.3571	0.3361	-0.9623	-0.4049	0.0166	atp2b2
chr11	1198419	1198439	+	GGTTTTGGACGGCAAGGATG	0.5225	0.4035	0.7514	0.4122	0.5258	0.6782	0.5038	-0.2742	-0.3714	0.101	atp2b2
chr11	1198431	1198451	+	CAAGGATGTGGGCTCCGGGA	1.0	0.4535	0.734	0.7178	0.6554	0.6473	0.5375	0.6258	0.5796	0.1015	atp2b2
chr11	1198442	1198462	+	GCTCCGGGATGGTCTTATAA	1.0	0.3535	0.7929	0.3775	0.3439	0.4001	0.2168	-0.614	0.5026	0.4274	atp2b2
chr11	1198482	1198502	+	CTGTACTGCGGTCATCCGGT	1.0	0.5929	0.6393	0.5645	0.3934	0.6376	0.6193	0.4729	0.3398	0.3699	atp2b2
chr11	1198485	1198505	+	TACTGCGGTCATCCGGTTGG	1.0	0.4941	0.7719	0.5538	0.5224	0.6189	0.5964	0.5197	0.0106	0.0584	atp2b2
chr11	1198553	1198573	+	TGGTCTCGCAAGCGTCCAGA	0.9041	0.5665	0.5946	0.4361	0.4074	0.6349	0.4222	0.3004	0.4224	0.5271	atp2b2
chr11	1203084	1203104	+	GACAGAGTAGGCCAGAGAGA	0.3008	0.5458	0.7356	0.4315	0.4568	0.6483	0.5784	0.7288	0.6346	0.4746	atp2b2
chr11	1203164	1203184	+	TGAAGAACTTGACGAAGTAC	0.4802	0.4888	0.5689	0.4124	0.1995	0.6207	0.2451	-0.4554	-0.2527	0.2551	atp2b2
chr11	1203258	1203278	+	CACCAGGATGATGACGGTAA	0.8177	0.5421	0.7449	0.6702	0.593	0.6013	0.366	-0.2993	-0.2075	0.073	atp2b2
chr11	1203563	1203583	+	CAGCACCTGCTTTGCCGATC	0.9155	0.3319	0.6647	0.503	0.2395	0.2768	0.1587	-1.0589	-0.5578	0.0033	atp2b2
chr11	1203576	1203596	+	GCCGATCTGGACAGCCAGCT	0.5065	0.4346	0.6159	0.5742	0.4609	0.4286	0.446	-0.0919	-0.0945	0.1272	atp2b2
chr11	1203612	1203632	+	CAGGACGGACTTCTCTTTCT	0.7142	0.2468	0.7356	0.4981	0.3626	0.2961	0.1033	-1.4413	-0.4081	0.0139	atp2b2
chr11	1203621	1203641	+	CTTCTCTTTCTTGGAGACGC	1.0	0.437	0.6111	0.2319	0.0677	0.4066	0.2391	-0.9118	-1.301	0.0948	atp2b2
chr11	1205079	1205099	+	AAAGCAGGTTACCTTTGGTC	0.739	0.4624	0.617	0.5232	0.3994	0.5973	0.5823	0.2879	0.3865	0.0233	atp2b2
chr11	1209248	1209268	+	CAACCTACCATTGACTAGGC	1.0	0.5354	0.6028	0.2345	0.06	0.3544	0.3618	0.1284	0.3837	0.0683	atp2b2
chr11	1209302	1209322	+	ATCGGTAGCTATAGTTGCGA	1.0	0.503	0.6505	0.3807	0.2995	0.6105	0.5071	0.1766	0.2392	0.1023	atp2b2
chr11	1209319	1209339	+	CGATGGGGTGTGAGGAGGGA	0.6657	0.4362	0.6392	0.6425	0.6164	0.6028	0.3321	-0.6118	-0.5865	0.1379	atp2b2
chr11	1217411	1217431	+	TATCTGCAGCTTTGCGCACG	1.0	0.4853	0.8001	0.4004	0.1037	0.436	0.2782	-0.301	-0.9045	0.128	atp2b2
chr11	1221846	1221866	+	GTATATCGGCCACGGGCAAC	1.0	0.3584	0.6314	0.4329	0.1095	0.4504	0.3138	-0.3107	0.0714	0.064	atp2b2
chr11	1221855	1221875	+	CCACGGGCAACTGGATGACC	1.0	0.4752	0.635	0.3229	0.4968	0.6117	0.4413	-0.0178	-0.0408	0.0358	atp2b2
chr11	1221873	1221893	+	CCTGGCCTCCTCGCACCACC	1.0	0.5018	0.7387	0.2926	0.4536	0.5224	0.3665	-0.0393	-0.0786	0.3038	atp2b2
chr11	1354212	1354232	+	ACACCGCACTCTCAATACGC	1.0	0.6487	0.6219	0.1458	0.0328	0.5694	0.5864	0.7041	0.575	0.217	iars
chr11	1355362	1355382	+	CCAGCAGGTGCCGCAGGTTC	0.4673	0.2668	0.6267	0.6552	0.4403	0.4168	0.4022	-0.595	-0.4015	0.019	iars
chr11	1356564	1356584	+	ACTCACCATCAGTCTGCACA	0.6945	0.5996	0.8108	0.2805	0.0	0.3873	0.5445	0.4427	-0.0093	0.1839	iars
chr11	1358493	1358513	+	ATCCACAAACTTGACAAGCT	0.7322	0.4841	0.6584	0.2982	0.311	0.4868	0.2729	-0.3908	-0.3639	0.0114	iars
chr11	1363967	1363987	+	TTGACGATCACGTTCTTGAA	0.5434	0.4829	0.6594	0.4574	0.1332	0.4075	0.356	-0.1266	0.2035	0.2781	iars
chr11	1365016	1365036	+	TTTCTCACCATCCTCTGGTC	0.3957	0.3981	0.729	0.3	0.07	0.4047	0.3992	0.0421	0.0946	0.0699	iars
chr11	1365182	1365202	+	TTTCCCACAGCGAGAGGGGA	0.5212	0.5224	0.568	0.5078	0.0692	0.4912	0.3369	-0.101	-0.4293	0.1683	iars
chr11	1366759	1366779	+	TGTGTGTTCACCTTTCTCGG	0.2752	0.7095	0.8568	0.4622	0.4997	0.6942	0.6385	0.9717	0.3046	0.5538	iars
chr11	1368288	1368308	+	GCGGGACACCGCCCAGTCCC	1.0	0.4382	0.6965	0.5448	0.492	0.4376	0.5753	-0.0901	-0.144	0.0177	iars
chr11	1368334	1368354	+	CGCTTCTCCTTCACAAACTC	0.692	0.466	0.5923	0.2249	0.2795	0.4803	0.3823	-0.8843	-0.7526	0.0846	iars
chr11	1370344	1370364	+	CTCCACCCTTATAAACCAGC	0.7035	0.4529	0.6256	-0.0234	0.1289	0.4957	0.1327	-0.7345	-0.8105	0.0727	iars
chr11	1371929	1371949	+	GTAGCTGTGCTTGAAGGAGC	0.2696	0.471	0.5841	0.4272	0.519	0.6764	0.5985	0.6974	0.4272	0.2705	iars
chr11	1376096	1376116	+	TCCGGAGTGAATATGCCAGA	0.7175	0.5755	0.7072	0.3671	0.4019	0.6368	0.4622	0.2378	0.2626	0.3867	iars
chr11	1376113	1376133	+	AGATGGGTCGACCGGGCAGA	0.3517	0.3943	0.6691	0.5332	0.4346	0.5967	0.3695	-0.0789	-0.1741	0.1105	iars
chr11	1376130	1376150	+	AGATGGGGGCGGAGTCTCTC	1.0	0.3474	0.7163	0.5063	0.3509	0.3808	0.288	-0.5958	-0.0027	0.0205	iars
chr11	1378834	1378854	+	CTCCGAAGTACGGGGCCTGA	0.8845	0.5139	0.7119	0.3554	0.4907	0.5038	0.2895	-0.5182	-0.5626	0.1154	iars
chr11	1382991	1383011	+	GTGCACTCACCGCTCCAGAA	0.9675	0.6367	0.734	0.6196	0.4416	0.6091	0.5361	0.6651	0.8858	0.3516	iars
chr11	1383030	1383050	+	CTTGAAGAGAGCGACGAGTC	0.8561	0.4892	0.729	0.4679	0.4149	0.5147	0.3574	-0.2155	-0.0445	0.0216	iars
chr11	1385656	1385676	+	ACCCGGACGTAGATGAGCTC	1.0	0.3514	0.7922	0.2582	0.3816	0.6345	0.4616	0.3433	0.4089	0.0664	iars
chr11	1385682	1385702	+	GACGCAGAGTGCCAGGTTGC	0.6087	0.2876	0.6799	0.2388	0.3474	0.4577	0.3476	-0.6907	-0.5471	0.0038	iars
chr11	1385700	1385720	+	GCTGGGGAGGGTCCAGGGTG	0.5985	0.2792	0.7831	0.8774	0.5777	0.4985	0.316	-0.1128	-0.1894	0.0257	iars
chr11	1386466	1386486	+	CATTACCTTGTAGTTCTGAT	0.5521	0.4511	0.6531	0.3321	0.0328	0.3649	0.2715	-0.8854	-0.3501	0.1501	iars
chr11	1386502	1386522	+	GAGCGGAGTGTTGCAGGCGG	0.4591	0.4361	0.7614	0.9387	0.6298	0.6591	0.5146	0.7339	-0.0092	0.2348	iars
chr11	1389722	1389742	+	AGCCGAAGCGCCGCTCCACG	1.0	0.6361	0.8478	0.3751	0.4968	0.6363	0.5554	0.7755	-0.1813	0.5208	iars
chr11	1389765	1389785	+	TCGCGTCACGATGTCCTTGA	0.6074	0.52	0.7356	0.7386	0.3795	0.4762	0.2851	-0.4589	-0.2304	0.1326	iars
chr11	1396441	1396461	+	GCGCATGTTCCTCAGGAATT	0.763	0.2525	0.7214	0.4445	0.1506	0.2735	0.0989	-1.4467	-0.6448	0.0207	rpl29
chr11	1398958	1398978	+	AGACTCGTATCTCTGAGATC	0.5963	0.4279	0.7214	0.1596	0.2446	0.5274	0.3426	-0.2194	0.1785	0.0357	rpl29
chr11	1399444	1399464	+	ATACTTACACTGGTTGTGCG	0.8942	0.6622	0.7753	0.3124	0.2914	0.5518	0.6568	0.9425	0.3056	0.7457	rpl29
chr11	1399449	1399469	+	TACACTGGTTGTGCGTGGTG	0.6444	0.5951	0.6866	0.6146	0.6212	0.6464	0.5066	-0.0125	-0.5645	0.0732	rpl29
chr11	1399456	1399476	+	GTTGTGCGTGGTGTGGTTCT	0.5128	0.3058	0.8155	0.5555	0.3687	0.4009	0.3168	-0.2858	0.0945	0.0182	rpl29
chr11	1404304	1404324	+	ATAGATGACAGCAAACCCAG	0.3134	0.7886	0.7094	0.4373	0.5849	0.7328	0.6819	1.0435	0.5376	0.6301	si:ch211-266k22.6
chr11	1404351	1404371	+	GCATTTAGGAGCGCTGAGAC	1.0	0.5156	0.6393	0.3318	0.253	0.5573	0.3103	-0.098	-0.3358	0.0317	si:ch211-266k22.6
chr11	1404368	1404388	+	GACTGGAGTGAGGCGTCGGG	0.51	0.589	0.7798	0.6574	0.6013	0.6395	0.4975	0.6109	0.2479	0.4777	si:ch211-266k22.6
chr11	1404393	1404413	+	ATGTTTCGGTGCAGATTTGC	0.4066	0.3187	0.5356	0.35	0.0005	0.3392	0.1468	-0.7658	-0.101	0.0165	si:ch211-266k22.6
chr11	1404413	1404433	+	TGGAGTCTTCTTGGAGGGTT	0.4964	0.3139	0.5201	0.8803	0.5569	0.5829	0.2137	-1.2506	-1.3039	0.0191	si:ch211-266k22.6
chr11	1404419	1404439	+	CTTCTTGGAGGGTTTGGATC	0.5876	0.3796	0.8108	0.3666	0.1498	0.3645	0.1721	-0.7125	-0.6595	0.0803	si:ch211-266k22.6
chr11	1404464	1404484	+	GGTCTAGGTATCTCTCCAGC	0.608	0.567	0.7636	0.2009	0.4296	0.6325	0.4336	0.3821	0.5016	0.504	si:ch211-266k22.6
chr11	1404489	1404509	+	GACGGGTTTGGGTCGAGGAA	0.6818	0.469	0.7576	0.5341	0.5867	0.6448	0.4232	-0.2506	-0.3201	0.109	si:ch211-266k22.6
chr11	1404565	1404585	+	AACGGAGGCGGGAGGAAATC	0.8437	0.3331	0.7403	0.531	0.3197	0.2803	0.1097	-0.6671	0.1598	0.0385	si:ch211-266k22.6
chr11	1404594	1404614	+	GCTTCTCTGAACTCGGTTTG	0.888	0.4018	0.7159	0.3881	0.3859	0.5287	0.4465	-0.3632	-0.413	0.0644	si:ch211-266k22.6
chr11	1405845	1405865	+	CTCAGAGTCGGAGATGTCGC	0.8452	0.5429	0.7356	0.2497	0.3815	0.5965	0.5232	0.1871	-0.0138	0.1567	si:ch211-266k22.6
chr11	1406871	1406891	+	AGCCTTTTCTAACCTGTGTG	0.5178	0.515	0.7281	0.2244	0.5115	0.6434	0.4355	-1.1149	-1.4294	0.0832	si:ch211-266k22.6
chr11	1406877	1406897	+	TTCTAACCTGTGTGTGGGAT	0.8451	0.4006	0.5873	0.5586	0.3174	0.4792	0.021	-1.0511	-1.4274	0.0254	si:ch211-266k22.6
chr11	1406899	1406919	+	GCCATAATCAGCATTGTGTC	0.6147	0.5209	0.6443	0.2181	0.2211	0.4573	0.3567	-0.4506	-0.579	0.1351	si:ch211-266k22.6
chr11	1406924	1406944	+	TTATTCGTCTTAACCTCTGC	0.5627	0.4737	0.6597	0.1591	0.0	0.4576	0.3644	-0.1836	-0.1507	0.1745	si:ch211-266k22.6
chr11	1407149	1407169	+	GAAGGGCTGGTGTTCGGTGT	0.3248	0.5578	0.8063	0.8097	0.6074	0.6584	0.5915	0.4308	0.2939	0.0597	si:ch211-266k22.6
chr11	1408780	1408800	+	CATGTCTCGCGGCTTTATAT	0.5229	0.2685	0.8391	0.3675	0.1098	0.3347	0.1285	-0.3563	0.6701	0.3068	si:ch211-266k22.6
chr11	1408786	1408806	+	TCGCGGCTTTATATTGGCTG	0.7057	0.4483	0.8004	0.6866	0.3986	0.6265	0.36	0.2614	-0.5075	0.1433	si:ch211-266k22.6
chr11	1411341	1411361	+	TTACAGCTCACAAGTGCATT	0.4293	0.4226	0.6882	0.2979	0.0139	0.3249	0.1465	-1.4403	-0.6647	0.2284	ppp1r3db
chr11	1411595	1411615	+	GAACATCCAGGTCCGCTTCG	1.0	0.5661	0.8194	0.2978	0.3981	0.6094	0.5611	0.1552	-0.35	0.086	ppp1r3db
chr11	1411655	1411675	+	CAAATCCAGTGAAGATCCAC	0.3612	0.5514	0.5689	0.4183	0.2928	0.5674	0.4144	0.3996	0.5014	0.0967	ppp1r3db
chr11	1411700	1411720	+	CCTGCTGGCCAGCTCAGAAC	0.4975	0.3695	0.7693	0.3986	0.0869	0.5244	0.4512	0.0397	0.3259	0.1004	ppp1r3db
chr11	1411718	1411738	+	ACTGGCCTCCAAGAAAAACC	0.7722	0.5438	0.7103	0.2416	0.2453	0.5983	0.6573	0.6521	0.4257	0.5696	ppp1r3db
chr11	1411817	1411837	+	GTGCCGGCAGAGAGTGTGTC	0.6115	0.494	0.631	0.5777	0.5306	0.6014	0.4514	-0.2928	-0.3356	0.0769	ppp1r3db
chr11	1411841	1411861	+	GCAGGTGTTTTGCTCGGAGC	0.9857	0.2801	0.7544	0.4469	0.3768	0.621	0.312	-0.5649	-0.7017	0.0292	ppp1r3db
chr11	1411851	1411871	+	TGCTCGGAGCTGGGCATCAC	1.0	0.4086	0.6324	0.4598	0.383	0.4239	0.3417	-0.353	0.0303	0.0214	ppp1r3db
chr11	1467072	1467092	+	GCTCTGCTCATTCTCAGTGC	0.5762	0.4419	0.7871	0.2724	0.2228	0.6096	0.5579	0.1068	0.0965	0.3141	phactr3b
chr11	1469756	1469776	+	TGACCTGTCCTGCCGGTGTT	0.4353	0.3839	0.6784	0.5683	0.3285	0.3607	0.3358	-0.4743	-0.5385	0.0276	phactr3b
chr11	1469759	1469779	+	CCTGTCCTGCCGGTGTTTGG	0.517	0.5027	0.9088	0.4711	0.4424	0.5936	0.5641	0.2298	0.0895	0.2323	phactr3b
chr11	1469846	1469866	+	ATGAGGAGAGCCAGTCGGGG	1.0	0.5419	0.7233	0.7212	0.594	0.6527	0.5113	0.3918	0.1432	0.1107	phactr3b
chr11	1469891	1469911	+	TTTAGGGAGGGTGAAGTTCC	0.6344	0.352	0.7339	0.4066	0.1755	0.3953	0.2427	-1.1744	-0.8505	0.0034	phactr3b
chr11	1469900	1469920	+	GGTGAAGTTCCTGGGCAGGG	0.9333	0.5548	0.7277	0.637	0.626	0.6834	0.6114	0.4989	-0.0843	0.1451	phactr3b
chr11	1470393	1470413	+	GAGCAGCTTCACAGGGAGTT	0.7483	0.3948	0.6395	0.6352	0.4461	0.4981	0.3985	-0.4996	-0.088	0.0355	phactr3b
chr11	1470397	1470417	+	AGCTTCACAGGGAGTTTGGC	0.6063	0.4995	0.6015	0.0502	0.2661	0.5364	0.3924	-0.8415	-0.5014	0.0591	phactr3b
chr11	1472019	1472039	+	ATCAGATCCCAGATCCTCTG	0.5381	0.6182	0.8241	0.5492	0.4946	0.6664	0.6288	0.8375	0.4042	0.152	phactr3b
chr11	1472022	1472042	+	AGATCCCAGATCCTCTGTGG	0.8561	0.6266	0.6879	0.6129	0.5714	0.6848	0.6922	1.1877	0.82	0.1406	phactr3b
chr11	1472040	1472060	+	GGTGGAGGCCAGCGGTGCCA	1.0	0.3948	0.7824	0.4574	0.5433	0.6792	0.4434	0.2031	0.1105	0.1349	phactr3b
chr11	1472083	1472103	+	CCATCTGAGTCCTCCATTAC	0.818	0.2585	0.6183	0.2251	0.1787	0.2786	0.1183	-1.3735	-0.4648	0.0288	phactr3b
chr11	1474107	1474127	+	ATCCTCGTGATTCTGCCTGC	1.0	0.4229	0.7214	0.123	0.2119	0.5063	0.3896	-0.072	-0.1097	0.1349	phactr3b
chr11	1474667	1474687	+	TTTGAAGATGCGCCCCAGGC	0.5368	0.4517	0.7762	0.4275	0.0	0.2841	0.2228	-0.5273	-0.3426	0.0335	phactr3b
chr11	1474691	1474711	+	CAGCTTACTGTTGCGGCGGA	0.7798	0.3238	0.6726	0.7234	0.4002	0.5271	0.2074	-0.7097	-1.0419	0.0415	phactr3b
chr11	1512656	1512676	+	ACCAGACCTCAGAAGTGTCC	0.5165	0.5529	0.7544	0.3037	0.2587	0.6093	0.5511	0.5057	0.6619	0.0621	acot8
chr11	1514933	1514953	+	CATGCAGCAGCCCAGTCCTC	0.5166	0.4269	0.7363	0.3987	0.1683	0.3903	0.4542	-0.2221	0.322	0.0596	acot8
chr11	1514987	1515007	+	GCCAGACACTCTGCTGACCG	1.0	0.5914	0.8052	0.5183	0.5988	0.6892	0.7217	1.2226	-0.1849	0.3485	acot8
chr11	1516712	1516732	+	GTTTTACAGTAAACCGGATC	0.8108	0.4427	0.6877	0.4768	0.1739	0.4744	0.1334	-0.8173	-0.5331	0.0427	acot8
chr11	1522290	1522310	+	TGGCGGCTACGGGAAACTCA	0.6817	0.5709	0.7389	0.4468	0.5159	0.6645	0.5572	0.6166	0.6628	0.202	srsf6b
chr11	1523803	1523823	+	ATGTTTCAGGTATGGGTTTG	0.3401	0.3925	0.6585	0.6356	0.2797	0.4151	0.2739	-0.7995	-0.6464	0.0039	srsf6b
chr11	1523884	1523904	+	GTGCGGGGAGCGTGTGATCG	1.0	0.5757	0.8335	0.6857	0.6244	0.6664	0.5664	0.5684	-0.3134	0.0258	srsf6b
chr11	1523918	1523938	+	GGACCGCGCCGGGACCGGGA	0.483	0.499	0.7303	0.5263	0.5979	0.7137	0.5875	0.0068	-0.1977	0.1357	srsf6b
chr11	1523924	1523944	+	CGCCGGGACCGGGATGGATA	1.0	0.3209	0.8347	0.4211	0.4994	0.4842	0.4011	-0.0299	0.0519	0.023	srsf6b
chr11	1523927	1523947	+	CGGGACCGGGATGGATATGG	0.7612	0.3682	0.6811	0.8263	0.7207	0.7206	0.5666	0.2596	0.0958	0.0085	srsf6b
chr11	1523936	1523956	+	GATGGATATGGTGGGGGTTA	0.7617	0.1729	0.7069	0.6653	0.3974	0.3918	0.1619	-1.2553	-1.1103	0.0136	srsf6b
chr11	1525284	1525304	+	CTTTTGTCTGAAGGCAATAG	0.3656	0.4885	0.7384	0.4447	0.0	0.4169	0.3678	-0.6873	-0.6856	0.33	srsf6b
chr11	1525323	1525343	+	CGAAGCGGAAGAGACAAATA	1.0	0.4111	0.7356	0.4357	0.4102	0.5331	0.2817	-0.1511	0.2828	0.142	srsf6b
chr11	1525358	1525378	+	CACAGAGTACCGGCTGATCG	0.8349	0.6101	0.8524	0.3563	0.5672	0.6673	0.6058	0.5282	-0.3421	0.1706	srsf6b
chr11	1526646	1526666	+	GAGGAGAGCTTTGGACAAGC	0.9175	0.4796	0.6066	0.524	0.5094	0.6426	0.4363	-0.1968	0.0145	0.0757	srsf6b
chr11	1526682	1526702	+	CAACGGCAGAAAAATCCGTC	0.4365	0.5416	0.6962	0.2736	0.2991	0.486	0.4065	0.4422	0.6279	0.2929	srsf6b
chr11	1533619	1533639	+	AGAAGAAACTCCGAGCTCAG	0.6543	0.6871	0.7911	0.5092	0.3753	0.6511	0.6016	0.6647	0.1382	0.3984	ift52
chr11	1534949	1534969	+	AGCTCCAGGGAGTGAAGTTG	0.9469	0.5517	0.5827	0.5011	0.574	0.6608	0.5523	0.2616	-0.0139	0.0229	ift52
chr11	1535359	1535379	+	GGAGGTTCTTAAGCAGTATC	0.8049	0.423	0.6398	0.3689	0.3663	0.5071	0.2325	-0.6609	0.2633	0.0446	ift52
chr11	1535366	1535386	+	CTTAAGCAGTATCTGGACAG	0.663	0.6825	0.8426	0.5398	0.426	0.6519	0.6025	0.8576	0.4675	0.1118	ift52
chr11	1535369	1535389	+	AAGCAGTATCTGGACAGTGG	0.393	0.6672	0.8476	0.6703	0.5943	0.698	0.5677	1.2131	0.8176	0.2273	ift52
chr11	1535380	1535400	+	GGACAGTGGTGGAGCTCTTC	0.5198	0.2406	0.7355	0.2794	0.415	0.4353	0.2923	-0.8054	0.1818	0.0113	ift52
chr11	1535437	1535457	+	CACTAACATCAACTTCCTCC	1.0	0.4904	0.6456	0.0479	0.0958	0.514	0.4967	0.0776	0.0711	0.118	ift52
chr11	1535447	1535467	+	AACTTCCTCCTGGAAGAATT	0.6284	0.3033	0.6395	0.3832	0.1291	0.2751	0.1696	-1.0965	-0.3272	0.1222	ift52
chr11	1535455	1535475	+	CCTGGAAGAATTTGGTATTA	1.0	0.1838	0.6785	0.3969	0.1539	0.2492	0.1533	-1.5287	-0.8488	0.0331	ift52
chr11	1535465	1535485	+	TTTGGTATTATGGTTAACAA	0.4955	0.5526	0.7824	0.4583	0.0301	0.4633	0.4376	-0.4256	-0.534	0.2045	ift52
chr11	1535837	1535857	+	AGGGAGATCAGCCGTGCTGC	0.4802	0.4658	0.7024	0.3198	0.2544	0.5383	0.5055	0.2129	0.1475	0.0384	ift52
chr11	1537586	1537606	+	CTTACGTTCGTCTACCCCTA	1.0	0.4097	0.7173	0.4551	0.3722	0.5096	0.3969	-0.2396	-0.0093	0.2609	ift52
chr11	1537618	1537638	+	AAATGTGATGAAGCCTGCAG	0.3962	0.6902	0.7436	0.5464	0.345	0.6338	0.4728	0.5056	0.1137	0.2335	ift52
chr11	1537634	1537654	+	GCAGTGGCCATTCTCTCCAC	0.5301	0.4194	0.7591	0.6108	0.4779	0.636	0.5592	0.2702	0.3851	0.2633	ift52
chr11	1537669	1537689	+	TCCACTCAACAGGCCTGTTC	1.0	0.2226	0.6988	0.2383	0.2474	0.3852	0.2717	-0.658	-0.1097	0.0104	ift52
chr11	1537785	1537805	+	TCTGTTTGCATCCAGAACGC	0.6366	0.5484	0.7636	0.2969	0.0656	0.5461	0.6725	0.4937	0.2833	0.4459	ift52
chr11	1537835	1537855	+	CATGTTCAGTGACCAGTACC	0.9245	0.5856	0.6961	0.3634	0.4082	0.5637	0.6153	0.4744	0.4375	0.1547	ift52
chr11	1537862	1537882	+	GGAGGAGAACAGCAGGATAA	0.7048	0.4746	0.7686	0.4252	0.482	0.6479	0.5306	0.4069	0.7193	0.1567	ift52
chr11	1540308	1540328	+	TTCAGGATGTTGTTTTCCAG	0.646	0.5596	0.8335	0.5931	0.4238	0.6347	0.2309	-1.2728	-1.3694	0.3297	ift52
chr11	1548222	1548242	+	TCCAGCGAGTTCCCCAGGAC	0.6245	0.5032	0.701	0.4052	0.5656	0.5971	0.4458	0.0545	0.0685	0.0302	si:ch73-303b9.1
chr11	1548229	1548249	+	AGTTCCCCAGGACTGGTTTC	0.9575	0.2384	0.6746	0.278	0.2657	0.3682	0.2473	-1.0517	-0.271	0.0514	si:ch73-303b9.1
chr11	1548254	1548274	+	GCGCATTCTCTCATAGGGCG	1.0	0.5385	0.6465	0.5511	0.4284	0.6126	0.438	0.1049	-0.7582	0.4208	si:ch73-303b9.1
chr11	1548306	1548326	+	GCAGCGTTCAGCACGTTTCC	0.659	0.4546	0.7035	0.0424	0.2421	0.4379	0.2338	-0.9046	-0.0737	0.1103	si:ch73-303b9.1
chr11	1548336	1548356	+	GCTTTACTGAGGGCCACAAG	0.5709	0.6272	0.833	0.4176	0.3948	0.6387	0.4813	0.464	0.1681	0.4705	si:ch73-303b9.1
chr11	1548353	1548373	+	AAGTGGAGATAGGAGACCCG	1.0	0.6697	0.8002	0.5541	0.6172	0.7075	0.6947	1.6549	1.0021	0.5767	si:ch73-303b9.1
chr11	1548369	1548389	+	CCCGTGGAGAAGTTTAATGA	0.5645	0.522	0.778	0.3759	0.3515	0.6222	0.5772	0.3886	0.3846	0.1076	si:ch73-303b9.1
chr11	1548386	1548406	+	TGATGGAGGGACTGCAGGAT	0.9262	0.3474	0.6062	0.4593	0.5208	0.6254	0.3076	-0.3887	-0.2172	0.0061	si:ch73-303b9.1
chr11	1548449	1548469	+	GAGCCCGTCGGAGGAAGCTG	1.0	0.5603	0.6255	0.6155	0.597	0.6844	0.5894	0.5451	-0.189	0.2755	si:ch73-303b9.1
chr11	1548521	1548541	+	CGACGGGCCCTCATAGCTTC	1.0	0.3781	0.7059	0.2708	0.264	0.3978	0.2679	-1.1971	-0.6352	0.0459	si:ch73-303b9.1
chr11	1552452	1552472	+	GTGGGAAGGTGAAAGTCAAG	0.9547	0.6735	0.7911	0.4422	0.5961	0.6989	0.5156	0.6287	0.1806	0.1727	mybl2b
chr11	1554178	1554198	+	GGATGATAAGCTGCGTAAAC	0.8741	0.3669	0.6739	0.3299	0.1634	0.4221	0.2399	-0.633	0.1568	0.1044	mybl2b
chr11	1554191	1554211	+	CGTAAACTGGTGCTGAATGT	0.6735	0.4815	0.7966	0.4284	0.3209	0.6168	0.3994	0.1166	0.075	0.1797	mybl2b
chr11	1554204	1554224	+	TGAATGTTGGATCAAATGAC	0.5594	0.6054	0.6004	0.2591	0.2602	0.6331	0.4806	0.2879	0.2205	0.2559	mybl2b
chr11	1554218	1554238	+	AATGACTGGAAATACATCGC	0.8394	0.5546	0.7494	0.2233	0.3958	0.6562	0.5682	0.6667	0.876	0.068	mybl2b
chr11	1554382	1554402	+	AGCATCAGTGTCAGCATCGC	0.5214	0.4892	0.6505	0.3344	0.3136	0.5263	0.3201	-0.0653	0.1897	0.067	mybl2b
chr11	1554421	1554441	+	CTGATCTTGTCAAAGGACCC	0.6889	0.5413	0.693	0.0749	0.4276	0.5878	0.5152	0.687	0.3835	0.1571	mybl2b
chr11	1556490	1556510	+	ATCGAGCTGGTGAAGAAGTA	0.5667	0.4805	0.7434	0.571	0.4757	0.6264	0.544	-0.1113	0.1594	0.0571	mybl2b
chr11	1556503	1556523	+	AGAAGTATGGCAACAAGCAG	1.0	0.5891	0.7094	0.5242	0.4959	0.6711	0.3657	0.5829	0.2014	0.3939	mybl2b
chr11	1556510	1556530	+	TGGCAACAAGCAGTGGGCGA	0.8178	0.5622	0.7214	0.6238	0.4939	0.6264	0.5035	1.0019	0.6828	0.0425	mybl2b
chr11	1556513	1556533	+	CAACAAGCAGTGGGCGATGG	1.0	0.5617	0.7816	0.544	0.494	0.5844	0.5482	0.0674	-0.3098	0.0332	mybl2b
chr11	1556537	1556557	+	CAAACACCTGAAGGGGCGTC	0.6055	0.3007	0.5461	0.4846	0.1256	0.2254	0.2514	-0.8504	-0.7631	0.0112	mybl2b
chr11	1557198	1557218	+	GTAGAGACGGGGTTTTACTC	1.0	0.4634	0.8063	0.3598	0.3897	0.5559	0.4964	-0.2083	0.1874	0.391	mybl2b
chr11	1559083	1559103	+	CAGGTGGAGATTTCCTGTGA	0.7168	0.4752	0.7449	0.5541	0.5489	0.6427	0.541	0.3423	0.5151	0.0442	mybl2b
chr11	1561253	1561273	+	GAGACTCCAACGTGTCCACG	1.0	0.6499	0.6976	0.4303	0.5515	0.6855	0.5923	0.8134	0.1262	0.5127	mybl2b
chr11	1561260	1561280	+	CAACGTGTCCACGTGGGTGA	0.785	0.5433	0.7497	0.493	0.4003	0.6039	0.4362	0.1535	-0.2203	0.0841	mybl2b
chr11	1561270	1561290	+	ACGTGGGTGATGGACAGCTC	0.7662	0.3841	0.7447	0.494	0.5687	0.6398	0.5971	0.5272	0.7759	0.0435	mybl2b
chr11	1561314	1561334	+	TCCCACACTGAAGGAGGTGA	0.5649	0.5908	0.5831	0.4916	0.5528	0.6417	0.5481	0.6008	0.0774	0.2487	mybl2b
chr11	1561827	1561847	+	GGAGCTCTTGCAGTTTCGTC	0.7849	0.3858	0.617	0.4969	0.3309	0.519	0.3421	-0.2978	-0.2869	0.0631	mybl2b
chr11	1562022	1562042	+	GCCCTTTTCCCCCTCACAGG	0.4604	0.4385	0.8052	0.3026	0.4976	0.641	0.4858	-0.4534	-0.6653	0.3048	mybl2b
chr11	1565773	1565793	+	TCTCAAAGTTCCTCAACATG	0.4344	0.6421	0.7516	0.2984	0.2521	0.5886	0.4905	0.1271	-0.3969	0.3147	mybl2b
chr11	1565798	1565818	+	GAAGCAGGACACGCTGGACC	0.7545	0.5065	0.6941	0.3432	0.4577	0.6575	0.6013	0.5038	-0.0879	0.0198	mybl2b
chr11	1565846	1565866	+	CGTGTGCAGTCAGAAAGCCG	1.0	0.6891	0.7893	0.5022	0.5432	0.7052	0.6814	1.0716	0.2785	0.7652	mybl2b
chr11	1576813	1576833	+	GAAGCATCTAAACCTTATTA	0.5774	0.3901	0.6516	0.1981	0.2499	0.4797	0.2529	-0.6716	0.3408	0.0655	si:dkey-40c23.1
chr11	1577565	1577585	+	CAACAGGATCTTTATACTGC	0.7509	0.4573	0.7308	0.0176	0.0641	0.41	0.357	-0.5129	-0.349	0.0473	si:dkey-40c23.1
chr11	1577735	1577755	+	GGTCCACAGTATTAAGCTCA	0.4601	0.5655	0.5979	0.3217	0.301	0.6339	0.5138	0.2927	0.2237	0.0945	si:dkey-40c23.1
chr11	1578332	1578352	+	CTCTACAGCTCTAGAAGCTT	1.0	0.3664	0.5214	0.3091	0.3539	0.5347	0.4496	-1.0016	-0.8653	0.0766	si:dkey-40c23.1
chr11	1578391	1578411	+	AAAACAGGGAAGTGACTGCG	0.676	0.6702	0.5672	0.4933	0.4872	0.6067	0.6725	0.6483	-0.1367	0.0926	si:dkey-40c23.1
chr11	1581047	1581067	+	TAGGTGAACAAGGCCACGTC	0.7574	0.4404	0.7434	0.5258	0.4903	0.6101	0.3496	-0.0221	0.1596	0.0112	si:dkey-40c23.1
chr11	1581223	1581243	+	TAATGCTTATAGAAAGGACT	0.6774	0.4596	0.597	0.2338	0.1161	0.5491	0.4424	-0.0359	0.0227	0.1015	si:dkey-40c23.1
chr11	1581233	1581253	+	AGAAAGGACTTGGAAACAAT	0.3627	0.3376	0.6964	0.3126	0.2112	0.4629	0.1818	-0.9056	-0.4581	0.0923	si:dkey-40c23.1
chr11	1581571	1581591	+	CAATAGTAGATCAATCCCAA	0.6793	0.6191	0.6691	0.2904	0.3042	0.6173	0.492	0.7096	0.7216	0.1739	si:dkey-40c23.1
chr11	1589249	1589269	+	TGATGGGCAAAAGATTAATC	0.5426	0.4395	0.6975	0.2448	0.1698	0.3853	0.2515	-0.6389	0.3701	0.1028	si:dkey-40c23.2
chr11	1596535	1596555	+	GGCGCTAGAGATAAAGACTC	0.88	0.5063	0.5558	0.2076	0.4773	0.6541	0.5984	0.3537	0.2525	0.1848	si:dkey-40c23.2
chr11	1596555	1596575	+	TGGACCACCTAGGAATGAAT	1.0	0.3746	0.6172	0.4133	0.2884	0.5085	0.2595	-0.1789	0.1864	0.0849	si:dkey-40c23.2
chr11	1597473	1597493	+	GACTCTAAGGATAAATACTC	0.944	0.4486	0.4941	0.1608	0.3093	0.5627	0.5021	0.4626	0.7637	0.1195	si:dkey-40c23.2
chr11	1598747	1598767	+	CGGACCTCCTACTAATGAAA	1.0	0.357	0.57	0.4091	0.2954	0.5213	0.323	-0.6121	-0.4101	0.1072	si:dkey-40c23.2
chr11	1600119	1600139	+	GCGGCTTCATCAAGCAGTGA	1.0	0.582	0.5807	0.5769	0.2989	0.6229	0.597	0.5086	0.4451	0.1473	si:dkey-40c23.2
chr11	1601693	1601713	+	AATTTCAAATCAAAGTGGAC	0.424	0.5334	0.6248	0.0949	0.0	0.3808	0.1246	-0.4542	-0.3445	0.0296	si:dkey-40c23.2
chr11	1601717	1601737	+	CAGAACCATTTCCAGAGAGA	0.6279	0.4757	0.7072	0.4497	0.2553	0.6099	0.4252	0.1537	0.1552	0.1274	si:dkey-40c23.2
chr11	1601750	1601770	+	TACAGAAAGCCATTCAGACA	0.5211	0.6159	0.7072	0.389	0.1133	0.559	0.3428	0.2591	0.0411	0.1383	si:dkey-40c23.2
chr11	1601754	1601774	+	GAAAGCCATTCAGACATGGT	0.3327	0.5673	0.6726	0.3312	0.4422	0.664	0.5441	0.0597	-0.0025	0.0757	si:dkey-40c23.2
chr11	1601763	1601783	+	TCAGACATGGTTGGGTAGCC	0.8901	0.4065	0.6159	0.5304	0.0395	0.0186	0.286	-1.4085	-1.2886	0.0948	si:dkey-40c23.2
chr11	1601767	1601787	+	ACATGGTTGGGTAGCCTGGA	1.0	0.5421	0.592	0.5041	0.5269	0.6286	0.6085	0.476	0.6608	0.1417	si:dkey-40c23.2
chr11	1602854	1602874	+	AGTGACGGCAACGATTTGTC	0.5058	0.4586	0.7431	0.3644	0.2637	0.4594	0.3417	-0.1297	0.5125	0.0972	si:dkey-40c23.2
chr11	1603484	1603504	+	TAATGCTTACAAAAAAGAGT	0.2936	0.5143	0.564	0.1068	0.0	0.4918	0.3095	0.0892	0.0487	0.2447	si:dkey-40c23.2
chr11	1603859	1603879	+	AGACAGCAACGCTTATCTAA	0.7426	0.4055	0.6775	0.1533	0.2246	0.4941	0.2557	-0.7088	-0.0657	0.1392	si:dkey-40c23.2
chr11	1603901	1603921	+	ACCTCAAAGCAGACCTACAC	0.6107	0.5258	0.6371	0.3092	0.26	0.6047	0.4962	0.2135	0.4034	0.1172	si:dkey-40c23.2
chr11	1612901	1612921	+	ACGACCCCTGAGAGATCAGA	0.6441	0.5563	0.5605	0.5411	0.3144	0.6142	0.4697	0.1323	0.195	0.3481	si:dkey-40c23.3
chr11	1612929	1612949	+	CTGTACCCCTATATGAGTTC	0.7464	0.3607	0.6597	0.3469	0.1518	0.4943	0.4119	-0.309	0.2304	0.096	si:dkey-40c23.3
chr11	1612960	1612980	+	TCATGCCTACAGAAAGGAGC	0.6738	0.4821	0.6254	0.1434	0.1393	0.6126	0.5499	0.4014	0.1126	0.3814	si:dkey-40c23.3
chr11	1613096	1613116	+	AAACTTGTTCAGGGATGTGT	0.5574	0.599	0.6161	0.4397	0.0872	0.4432	0.5382	0.1045	0.1556	0.0278	si:dkey-40c23.3
chr11	1613099	1613119	+	CTTGTTCAGGGATGTGTTGG	0.4804	0.4797	0.7765	0.4434	0.4348	0.5949	0.4032	-0.1763	-0.5407	0.0214	si:dkey-40c23.3
chr11	1613131	1613151	+	GGCCGTCATTAGTCATGACA	0.9434	0.5791	0.6728	0.3228	0.2792	0.6119	0.426	-0.0283	-0.0614	0.1753	si:dkey-40c23.3
chr11	1613225	1613245	+	GCCAGAGACTGCCTGCTGTT	0.9344	0.3676	0.6868	0.4523	0.336	0.3643	0.3888	-0.3572	0.0254	0.098	si:dkey-40c23.3
chr11	1613354	1613374	+	AAGAAACTGATGCCTGATTA	0.6943	0.382	0.7544	0.4331	0.2929	0.4791	0.3023	-0.9469	-0.5479	0.0483	si:dkey-40c23.3
chr11	1703703	1703723	+	CACAAAGCAGACCACGGCCA	0.9	0.5722	0.7214	0.3773	0.4215	0.5922	0.4911	0.1031	-0.109	0.1935	lrp1aa
chr11	1703735	1703755	+	ACACGCAGGAAACCATCTGC	0.7679	0.5377	0.6681	0.1229	0.3722	0.6189	0.5009	0.2255	0.3757	0.0657	lrp1aa
chr11	1703745	1703765	+	AACCATCTGCTGGATCAACG	0.6061	0.6539	0.8383	0.2306	0.5125	0.6691	0.6097	0.5223	-0.1305	0.506	lrp1aa
chr11	1717679	1717699	+	TTTTACAGATGTAGAGCAGA	0.2385	0.561	0.5494	0.3061	0.0	0.2586	0.2163	-1.0717	-1.0409	0.158	lrp1aa
chr11	1717724	1717744	+	CTTCTACTTTGTTGATGACG	0.7904	0.5465	0.6666	0.2741	0.1762	0.5589	0.2137	-0.6972	-1.1136	0.0947	lrp1aa
chr11	1717755	1717775	+	ATCTTTGTATGCGATAAAGA	0.5165	0.4955	0.6597	0.2412	0.0813	0.4787	0.2887	-0.5408	-0.3612	0.2724	lrp1aa
chr11	1717778	1717798	+	AGCCACATGTGTGACACTGC	0.8875	0.5705	0.7214	0.1393	0.4877	0.6166	0.4598	0.1584	0.1767	0.0359	lrp1aa
chr11	1717814	1717834	+	CAACCCCAAAGGCATCGCTC	0.3108	0.5095	0.713	0.1295	0.2054	0.5764	0.525	0.1541	0.4769	0.0591	lrp1aa
chr11	1717826	1717846	+	CATCGCTCTGGACCCGACTA	0.7609	0.3434	0.8061	0.4873	0.5099	0.5931	0.3914	0.1624	0.2573	0.0926	lrp1aa
chr11	1717831	1717851	+	CTCTGGACCCGACTATGGGG	0.4705	0.5364	0.6651	0.4162	0.5179	0.6429	0.5724	0.4533	0.0918	0.1356	lrp1aa
chr11	1718004	1718024	+	AAGGTTTTCTTCACTGATTA	0.3588	0.3412	0.7072	0.2264	0.2169	0.3749	0.0642	-1.9728	-1.8182	0.0171	lrp1aa
chr11	1718021	1718041	+	TTATGGGCAGATCCCGAAGG	1.0	0.6672	0.7955	0.7	0.4298	0.6271	0.5962	1.0695	0.6392	0.5792	lrp1aa
chr11	1718036	1718056	+	GAAGGTGGAACGCTGTGACA	1.0	0.6506	0.7828	0.5877	0.5445	0.6985	0.6067	0.6338	0.6442	0.2692	lrp1aa
chr11	1718040	1718060	+	GTGGAACGCTGTGACATGGA	0.6195	0.6186	0.6868	0.6232	0.6471	0.7174	0.6622	0.8799	0.6632	0.1002	lrp1aa
chr11	1718060	1718080	+	TGGACAGAACCGGACAAAGT	0.514	0.5711	0.6988	0.5726	0.4165	0.6251	0.5852	0.4841	0.4833	0.1037	lrp1aa
chr11	1718063	1718083	+	ACAGAACCGGACAAAGTTGG	0.4093	0.5997	0.7236	0.5088	0.4308	0.6603	0.5735	0.5393	0.0288	0.5127	lrp1aa
chr11	1718088	1718108	+	AGTAAAATAGTTTTCCCGCA	0.5632	0.4747	0.6581	0.3467	0.1505	0.4957	0.1816	-1.0453	-1.0132	0.4599	lrp1aa
chr11	1718099	1718119	+	TTTCCCGCATGGAATCACCC	0.8659	0.6228	0.7551	0.0027	0.1764	0.5564	0.5905	0.6605	0.4802	0.5469	lrp1aa
chr11	1718105	1718125	+	GCATGGAATCACCCTGGATT	1.0	0.3872	0.7117	0.3422	0.311	0.4742	0.4383	-0.0708	0.0867	0.1136	lrp1aa
chr11	1718117	1718137	+	CCTGGATTTGGTCAACAGGC	0.9675	0.5051	0.6332	0.2841	0.3811	0.586	0.4527	-0.126	-0.2805	0.1204	lrp1aa
chr11	1718125	1718145	+	TGGTCAACAGGCTGGTCTAC	0.5806	0.323	0.5474	0.2123	0.2774	0.4416	0.1707	-0.7056	-0.3272	0.0132	lrp1aa
chr11	1718141	1718161	+	CTACTGGGCCGATGCTTATC	0.5906	0.2661	0.7166	0.4121	0.0	0.1878	0.0945	-1.4789	-0.3694	0.0293	lrp1aa
chr11	1718159	1718179	+	TCTGGACTACATCGAGGTTG	1.0	0.5125	0.6949	0.5754	0.4	0.636	0.5191	0.3427	-0.3485	0.2654	lrp1aa
chr11	1718204	1718224	+	CACCATCATTCAAGGACTGT	0.6678	0.5631	0.6363	0.2091	0.1087	0.4165	0.4085	-0.362	-0.333	0.0938	lrp1aa
chr11	1720485	1720505	+	CCTCAGATTGAGCATCTTTA	0.5156	0.2487	0.8201	0.1671	0.16	0.325	0.0858	-1.9249	-1.0725	0.1176	lrp1aa
chr11	1720598	1720618	+	CAACAGCTCGGATTATCAGG	1.0	0.6919	0.7472	0.4192	0.4864	0.6776	0.5618	0.793	0.3211	0.6102	lrp1aa
chr11	1720610	1720630	+	TTATCAGGTGGTCACTCGAG	0.522	0.6336	0.6392	0.5969	0.4057	0.6414	0.5659	0.657	0.3017	0.5595	lrp1aa
chr11	1720620	1720640	+	GTCACTCGAGTGGACAAAGG	0.5183	0.6226	0.7684	0.5884	0.6102	0.6921	0.673	0.9499	0.3489	0.1403	lrp1aa
chr11	1722877	1722897	+	CCGGATCAGTTCGGGAAAGC	0.9214	0.4332	0.6647	0.442	0.3376	0.4449	0.3486	-0.694	-0.6796	0.0122	lrp1aa
chr11	1722903	1722923	+	TTGTTCAGACATCTGTCTTT	0.4382	0.2369	0.6597	0.2841	0.0364	0.3003	0.0784	-1.7673	-1.3282	0.0266	lrp1aa
chr11	1724928	1724948	+	GCCTGAGCATGAGTTATTCC	0.6406	0.414	0.6739	0.1334	0.2397	0.4408	0.272	-0.5812	0.0667	0.1056	lrp1aa
chr11	1724935	1724955	+	CATGAGTTATTCCTGGTGTA	1.0	0.4693	0.7242	0.3702	0.4477	0.5632	0.5061	-0.403	-0.1972	0.0405	lrp1aa
chr11	1724967	1724987	+	TCCGGGTGTCATCCGCGGGA	1.0	0.4909	0.7245	0.5512	0.5385	0.6409	0.5219	0.3573	-0.0483	0.0857	lrp1aa
chr11	1725794	1725814	+	CACTGTTGAAGGGATCGCTG	0.9172	0.6015	0.7766	0.3845	0.5502	0.6711	0.6059	0.2402	-0.2019	0.2911	lrp1aa
chr11	1725799	1725819	+	TTGAAGGGATCGCTGTGGAC	0.4566	0.4972	0.7434	0.6227	0.38	0.5797	0.4975	0.056	0.1343	0.1502	lrp1aa
chr11	1725820	1725840	+	GGATGGCCAACAATCTCTAC	0.8361	0.454	0.6975	0.1609	0.2453	0.5572	0.3663	-0.5795	0.1332	0.307	lrp1aa
chr11	1725854	1725874	+	TCCTAAGAAGACTATCAGTG	1.0	0.7273	0.6665	0.3395	0.5221	0.6856	0.7151	0.9577	0.3797	0.2943	lrp1aa
chr11	1725863	1725883	+	GACTATCAGTGTGGCTCGGC	0.4223	0.404	0.5543	0.3309	0.3502	0.5635	0.339	-0.3505	-0.3709	0.0189	lrp1aa
chr11	1725929	1725949	+	GACCCACCCTCGGGCTATAG	0.979	0.4663	0.7401	0.4598	0.3707	0.4637	0.3974	0.1919	0.1368	0.0407	lrp1aa
chr11	1725932	1725952	+	CCACCCTCGGGCTATAGTGG	1.0	0.5861	0.7638	0.4688	0.5915	0.6619	0.5727	0.7678	0.3742	0.1632	lrp1aa
chr11	1728568	1728588	+	GAGGGAAGATTGAGCGGGCC	0.8861	0.4787	0.6348	0.6224	0.4138	0.5031	0.3016	-0.6981	-0.9556	0.0309	lrp1aa
chr11	1728572	1728592	+	GAAGATTGAGCGGGCCTGGA	0.7778	0.5006	0.6631	0.5126	0.5739	0.6754	0.5573	-0.0164	-0.0957	0.0753	lrp1aa
chr11	1728619	1728639	+	TGACCTCAAAAACGGTGCTG	0.6165	0.6101	0.6504	0.2826	0.3856	0.6492	0.5264	0.4504	-0.2095	0.1862	lrp1aa
chr11	1728638	1728658	+	GTGGCCCAACGGTCTGAGTC	0.7883	0.3883	0.6784	0.462	0.4724	0.5518	0.3748	0.0533	-0.0848	0.0143	lrp1aa
chr11	1728664	1728684	+	TCCCTCAGGGCATCCTGTAC	0.6931	0.3537	0.7497	0.3577	0.3565	0.3816	0.2471	-0.5713	-0.0314	0.0046	lrp1aa
chr11	1728668	1728688	+	TCAGGGCATCCTGTACTGGG	0.9571	0.642	0.7126	0.6288	0.651	0.7105	0.7927	1.4895	0.887	0.4228	lrp1aa
chr11	1728695	1728715	+	GTATTATGACCGCATCGAGA	1.0	0.6227	0.707	0.2164	0.0307	0.6131	0.5177	0.4624	0.7159	0.7264	lrp1aa
chr11	1730414	1730434	+	CAGCGGCAGCATCTACAAAC	0.5379	0.4574	0.6917	0.4186	0.3736	0.5266	0.3344	-0.2037	0.3875	0.1327	lrp1aa
chr11	1732090	1732110	+	CGGCTGCAGTAGTCTATGTT	0.8854	0.426	0.7434	0.5323	0.4301	0.417	0.3153	-1.0692	-0.5558	0.0631	lrp1aa
chr11	1736459	1736479	+	ACCGCTGCATCCCGATGCGC	1.0	0.4573	0.5416	0.2658	0.0995	0.5409	0.4964	0.5747	0.426	0.0985	lrp1aa
chr11	1737496	1737516	+	CATCTCCTGGACCTGCGATC	0.829	0.4131	0.7919	0.3327	0.2565	0.4162	0.3572	0.2066	0.6913	0.1346	lrp1aa
chr11	1739013	1739033	+	GCCGCTGCATCAACATCAAC	0.3161	0.3865	0.5841	0.1774	0.0521	0.3961	0.2975	-0.608	-0.1816	0.3471	lrp1aa
chr11	1741841	1741861	+	CCTGTTTCAGACAATGACTG	0.8015	0.759	0.819	0.3591	0.3899	0.6502	0.6145	0.7514	-0.0536	0.6277	lrp1aa
chr11	1741929	1741949	+	GTCGATGTATTCCTGATTAC	0.7025	0.3458	0.7072	0.1804	0.381	0.4682	0.1838	-0.6392	0.2259	0.1282	lrp1aa
chr11	1743988	1744008	+	TCGACAGCAACCCGTCCTCC	0.2388	0.4581	0.609	0.2656	0.3912	0.4955	0.4023	0.3013	0.4872	0.0491	lrp1aa
chr11	1743991	1744011	+	ACAGCAACCCGTCCTCCTGG	0.7806	0.6217	0.7638	0.508	0.5438	0.6883	0.6568	0.8296	0.3153	0.6293	lrp1aa
chr11	1744049	1744069	+	GCTTGTGTATTCCCCTGCGC	0.9083	0.5062	0.7161	0.2277	0.3539	0.6166	0.5492	0.5031	0.2408	0.3106	lrp1aa
chr11	1744141	1744161	+	TGTGATCCAGCAGTGAAGTT	0.7882	0.4816	0.729	0.4397	0.3288	0.5237	0.5471	0.0002	0.4595	0.1985	lrp1aa
chr11	1744156	1744176	+	AAGTTTGGCTGTAGGGACTC	0.6598	0.5127	0.603	0.6067	0.4051	0.5263	0.4835	0.1871	0.2597	0.019	lrp1aa
chr11	1745656	1745676	+	CGCGGTGCATCAGCAAGGCT	0.8333	0.3891	0.6194	0.4996	0.4977	0.5772	0.2882	-0.5311	-0.7566	0.0384	lrp1aa
chr11	1745717	1745737	+	TGAGGATAACTGCGAGGCGC	0.8054	0.4777	0.6161	0.4311	0.2261	0.5137	0.5926	0.7655	0.4366	0.1521	lrp1aa
chr11	1746107	1746127	+	TCCTTCAGATCTGTGTTCTC	0.2672	0.371	0.6597	0.2447	0.2447	0.3477	0.2185	-0.7794	-0.3102	0.0504	lrp1aa
chr11	1746114	1746134	+	GATCTGTGTTCTCTGGAGAA	0.2845	0.5377	0.7383	0.4345	0.4655	0.6432	0.5399	0.3144	0.1019	0.216	lrp1aa
chr11	1746140	1746160	+	CTGCAGTCATAACTGTACGG	1.0	0.7306	0.8004	0.5333	0.5254	0.6798	0.6771	1.0636	0.5462	0.6474	lrp1aa
chr11	1746176	1746196	+	CGTTCTGTGCTCGTGCCCGC	1.0	0.3522	0.6604	0.2681	0.1299	0.4979	0.2382	-0.4395	-0.7491	0.1148	lrp1aa
chr11	1746182	1746202	+	GTGCTCGTGCCCGCTGGGAA	0.6818	0.4101	0.7293	0.6105	0.5456	0.6335	0.3818	-0.1074	-0.5946	0.1234	lrp1aa
chr11	1746301	1746321	+	AGTGCTCCTGCTATGAAGGA	0.6115	0.4831	0.6591	0.3851	0.4956	0.6552	0.565	0.2461	0.0831	0.2206	lrp1aa
chr11	1746320	1746340	+	ATGGGCCCTCGAACCTGACA	0.8266	0.5358	0.7639	0.4525	0.4603	0.653	0.5231	0.571	0.5858	0.0813	lrp1aa
chr11	1748940	1748960	+	TCTCTACTGGACGGACGTCG	1.0	0.6258	0.7091	0.6266	0.5405	0.6694	0.5404	0.7188	-0.3619	0.3163	lrp1aa
chr11	1748977	1748997	+	AGAGGGAAGCTGTCGGAGAA	0.5715	0.5164	0.7576	0.6487	0.5286	0.6263	0.4725	-0.0306	0.0228	0.0825	lrp1aa
chr11	1748980	1749000	+	GGGAAGCTGTCGGAGAATGG	0.7337	0.6795	0.8618	0.6024	0.6348	0.7379	0.7485	1.3065	0.9683	0.3702	lrp1aa
chr11	1751435	1751455	+	ATTAGCGACTCCCGAGGGTC	1.0	0.4441	0.6048	0.5591	0.3945	0.5317	0.4245	-0.2108	-0.0547	0.0318	lrp1aa
chr11	1751441	1751461	+	GACTCCCGAGGGTCTGGCTG	0.7251	0.4689	0.7493	0.4028	0.5404	0.5771	0.4649	-0.0511	-0.7263	0.1038	lrp1aa
chr11	1751498	1751518	+	TAATCTGGATCAGATTGAAG	0.2337	0.6633	0.6738	0.2658	0.2874	0.6498	0.6049	0.8188	0.4445	0.0739	lrp1aa
chr11	1751538	1751558	+	ATGCGCACTACACTACTAGC	0.8539	0.495	0.654	0.1869	0.2416	0.5603	0.4471	0.1104	0.5667	0.3659	lrp1aa
chr11	1751546	1751566	+	TACACTACTAGCTGGAGACG	1.0	0.6362	0.6504	0.3044	0.4842	0.6477	0.5954	0.9601	0.3124	0.1311	lrp1aa
chr11	1753829	1753849	+	GGATCCTGTTCTGGACCGAC	0.5803	0.4162	0.417	0.3935	0.4743	0.6338	0.3565	-0.6212	-0.8715	0.1896	lrp1aa
chr11	1753916	1753936	+	AGGAGACGGGCAGCGGCGGC	0.5799	0.3708	0.7151	0.5524	0.4544	0.4768	0.2686	-0.0848	-0.1017	0.0034	lrp1aa
chr11	1753935	1753955	+	CTGGCCAAACGGACTCACCG	0.5115	0.6589	0.7826	0.3831	0.6509	0.7459	0.7186	1.0774	0.2052	0.4522	lrp1aa
chr11	1753944	1753964	+	CGGACTCACCGTGGACTACC	1.0	0.4754	0.5274	0.3181	0.414	0.5344	0.3373	-0.3398	-0.1337	0.0263	lrp1aa
chr11	1753961	1753981	+	ACCTGGAGCGTCGCATTCTG	0.8468	0.555	0.7281	0.4191	0.5429	0.6353	0.3593	0.2939	-0.0954	0.148	lrp1aa
chr11	1754480	1754500	+	TGTACGGCGGGGAGGTGTAC	0.8235	0.4765	0.7362	0.457	0.3249	0.4958	0.3474	-0.0036	0.4733	0.0537	lrp1aa
chr11	1754489	1754509	+	GGGAGGTGTACTGGACCGAC	0.7081	0.4645	0.5579	0.6775	0.6602	0.6663	0.5433	0.2239	0.2562	0.2103	lrp1aa
chr11	1754522	1754542	+	CACTCGCCAAAGCCAACAAG	1.0	0.5658	0.6771	0.344	0.4635	0.7126	0.5165	0.429	-0.1527	0.34	lrp1aa
chr11	1754544	1754564	+	GACTGGAAACAACGTGACAG	0.6205	0.7302	0.6963	0.4044	0.3796	0.6693	0.6438	0.7086	-0.3292	0.2195	lrp1aa
chr11	1760770	1760790	+	GTGTGCTGCTCGAGGAGGTC	0.7233	0.2935	0.6157	0.4377	0.5106	0.6219	0.331	-0.5931	-0.5486	0.0206	lrp1aa
chr11	1764230	1764250	+	TCAGATTGAGATCCGAGGAG	0.7666	0.6388	0.7423	0.4965	0.5406	0.6609	0.5495	0.6274	0.25	0.5208	lrp1aa
chr11	1764299	1764319	+	GGACATCGATAACGTGACGG	0.9736	0.7236	0.7202	0.5304	0.4545	0.6968	0.6421	1.1096	-0.2653	0.5304	lrp1aa
chr11	1764302	1764322	+	CATCGATAACGTGACGGTGG	0.4486	0.6047	0.8332	0.6229	0.5448	0.6425	0.5053	0.5098	-0.1252	0.1018	lrp1aa
chr11	1764317	1764337	+	GGTGGTGGATTACGACGCTC	0.8228	0.463	0.6252	0.5224	0.5349	0.672	0.5733	0.402	0.2888	0.1063	lrp1aa
chr11	1764334	1764354	+	CTCTGGAGAGGCGAATCTAC	0.814	0.4263	0.6442	0.2221	0.3241	0.4377	0.3263	-0.5382	-0.1013	0.0964	lrp1aa
chr11	1764398	1764418	+	TGGCACAGGCATCGAGACCG	1.0	0.631	0.6669	0.6817	0.5768	0.6968	0.6101	1.2661	0.2724	0.1606	lrp1aa
chr11	1764628	1764648	+	TATCCCTAACGCACACGGTC	1.0	0.4999	0.5917	0.264	0.2962	0.5808	0.493	0.3918	0.5416	0.0452	lrp1aa
chr11	1764634	1764654	+	TAACGCACACGGTCTGGCGG	0.6905	0.4976	0.8666	0.4276	0.2908	0.5734	0.4234	0.6394	-0.4162	0.2177	lrp1aa
chr11	1764639	1764659	+	CACACGGTCTGGCGGTGGAC	0.7412	0.3532	0.631	0.3385	0.4611	0.5142	0.2287	-1.0005	-1.0182	0.0215	lrp1aa
chr11	1764660	1764680	+	GGGTTTCTCGAAATCTCTTC	0.9774	0.2611	0.6456	0.2197	0.1658	0.401	0.065	-1.8093	-1.2582	0.2118	lrp1aa
chr11	1764674	1764694	+	CTCTTCTGGACCAGCTATGA	0.8387	0.3477	0.6172	0.4167	0.2804	0.4803	0.3633	-0.603	-0.338	0.0117	lrp1aa
chr11	1764706	1764726	+	GCAGATTAATGTGGCCCGAC	1.0	0.4539	0.5876	0.5395	0.4084	0.5328	0.2723	0.0022	0.2523	0.1606	lrp1aa
chr11	1764742	1764762	+	GAACGCTGTGATTCAGGGTC	0.7382	0.453	0.6052	0.4418	0.5577	0.5791	0.4231	-0.3759	-0.3921	0.04	lrp1aa
chr11	1764760	1764780	+	TCTGGACAAACCACATTGTC	0.6425	0.4743	0.6473	0.3755	0.3466	0.4419	0.4298	-0.1748	0.0833	0.0752	lrp1aa
chr11	1764778	1764798	+	TCTGGTGCTGCATCCTGTAC	0.5994	0.2947	0.7919	0.54	0.3959	0.505	0.2524	-0.7284	-0.4482	0.0398	lrp1aa
chr11	1765813	1765833	+	TGACTGTCAGGAAGCTGTAC	0.6022	0.4863	0.6882	0.2818	0.2546	0.561	0.401	0.0051	0.5419	0.0936	lrp1aa
chr11	1765821	1765841	+	AGGAAGCTGTACTGGACTGA	0.6833	0.6039	0.6741	0.5182	0.5235	0.68	0.5676	0.7422	0.6638	0.0362	lrp1aa
chr11	1767390	1767410	+	TCGACGCTGAGCATCTGTAC	1.0	0.4864	0.6893	0.4118	0.3349	0.6	0.4004	0.0185	0.3737	0.0572	lrp1aa
chr11	1767401	1767421	+	CATCTGTACTGGGTCAGCTC	1.0	0.4253	0.8343	0.272	0.2964	0.5817	0.5402	0.253	0.3526	0.0376	lrp1aa
chr11	1767445	1767465	+	TAAGCTGGACGGCTCCGGGC	0.9499	0.3978	0.6784	0.5579	0.4707	0.6092	0.5194	0.118	-0.0132	0.032	lrp1aa
chr11	1767493	1767513	+	ACTGAACAAAGCCTCAGCGC	1.0	0.5447	0.7636	0.3035	0.1092	0.613	0.6389	1.0643	1.0343	0.1268	lrp1aa
chr11	1767502	1767522	+	AGCCTCAGCGCTGGCCATCA	0.3687	0.467	0.693	0.4177	0.3841	0.3969	0.2226	-0.5874	-0.2015	0.0028	lrp1aa
chr11	1767591	1767611	+	GTGCTGTAGGTGATAAGCTG	0.6346	0.6278	0.766	0.6438	0.6068	0.716	0.6523	1.029	0.4778	0.3078	lrp1aa
chr11	1767651	1767671	+	ATAAGAGTGACGGAGGAAAC	0.493	0.4482	0.7686	0.5234	0.4039	0.557	0.4619	-0.0648	0.4595	0.1243	lrp1aa
chr11	1767677	1767697	+	GTGTTGAGGAACAGCACATC	0.6778	0.4303	0.6266	0.4611	0.3671	0.5459	0.4004	-0.2037	0.6249	0.0089	lrp1aa
chr11	1769104	1769124	+	AACTTGTGCAGTAAGAATAA	0.3204	0.4089	0.6833	0.1464	0.2172	0.5268	0.4399	-0.2683	0.5863	0.1292	lrp1aa
chr11	1771023	1771043	+	GGGTATTCGAGGAATCCCCC	1.0	0.6369	0.6928	0.2686	0.5928	0.6969	0.5716	-0.3421	-0.335	0.5135	lrp1aa
chr11	1771206	1771226	+	TAATGACACCATCTACTGGG	0.393	0.7137	0.6132	0.3935	0.4591	0.6667	0.7835	1.3052	0.7054	0.2209	lrp1aa
chr11	1771276	1771296	+	AGAGAAGACATCATTACTAA	0.3881	0.5497	0.7072	0.2653	0.1386	0.5171	0.3685	-0.51	0.2374	0.1578	lrp1aa
chr11	1771290	1771310	+	TACTAATGGCATTGGCCGCG	0.7591	0.6237	0.6098	0.436	0.1619	0.491	0.5315	0.4669	-0.4367	0.0884	lrp1aa
chr11	1771305	1771325	+	CCGCGTGGAGGGCATCGCTG	0.9628	0.5683	0.8666	0.7018	0.6146	0.635	0.5639	0.6164	0.031	0.2724	lrp1aa
chr11	1771411	1771431	+	TGTGTGCAGGGAACATCTAC	0.4889	0.4919	0.7339	0.3274	0.4059	0.5952	0.3932	-0.0084	0.5755	0.1635	lrp1aa
chr11	1771442	1771462	+	GGGCTTCGATGTGATCGAGG	0.7009	0.6916	0.7911	0.627	0.5753	0.6847	0.6257	0.9512	0.3451	0.3918	lrp1aa
chr11	1771455	1771475	+	ATCGAGGTGGCTCGACTCAA	0.4051	0.497	0.635	0.6181	0.5105	0.5329	0.3022	0.1324	0.3437	0.0352	lrp1aa
chr11	1771472	1771492	+	CAATGGCTCCTTCAGATATG	0.7285	0.5341	0.7813	0.3578	0.4482	0.5764	0.537	0.1838	0.1534	0.2176	lrp1aa
chr11	1771490	1771510	+	TGTGGTCATTTCTCAAGGCC	0.5883	0.4658	0.6332	0.3796	0.2179	0.4846	0.3193	-0.7202	-1.1987	0.1202	lrp1aa
chr11	1771671	1771691	+	CCGTATTGAGCGCTCTCGTC	1.0	0.4117	0.6582	0.5628	0.3241	0.4844	0.2744	-0.3414	-0.0429	0.0598	lrp1aa
chr11	1771675	1771695	+	ATTGAGCGCTCTCGTCTGGA	0.5435	0.5056	0.71	0.3812	0.351	0.6298	0.5267	0.2442	0.1441	0.3257	lrp1aa
chr11	1771695	1771715	+	TGGATCCGGCAGAGCAGTGC	0.5047	0.4643	0.7119	0.4589	0.3871	0.6503	0.6749	0.7596	0.7596	0.0111	lrp1aa
chr11	1773781	1773801	+	TGCAGGATGGGTTGCTGTAC	0.2612	0.3624	0.6882	0.4892	0.3942	0.4109	0.2371	-0.582	-0.0436	0.011	lrp1aa
chr11	1773821	1773841	+	TAAGATCGAGCGCATTAATC	0.8691	0.3577	0.7828	0.2127	0.0354	0.3148	0.1917	-0.6864	0.663	0.0321	lrp1aa
chr11	1773845	1773865	+	GACGGGCGAGAACAGAGAGG	0.3613	0.6588	0.843	0.655	0.6195	0.6989	0.6571	1.3219	0.8957	0.5251	lrp1aa
chr11	1774525	1774545	+	GTCTTTAGGACTCATGCCAA	0.4746	0.5431	0.6597	0.52	0.3629	0.5813	0.5162	-0.0279	-0.433	0.0726	lrp1aa
chr11	1776698	1776718	+	TGCGTGTGCTCACGGGATGC	0.652	0.4749	0.7024	0.2409	0.2856	0.4718	0.3891	-0.1431	-0.3059	0.0054	lrp1aa
chr11	1781735	1781755	+	GTCTGGCGTACCACAGGGCC	0.9704	0.3183	0.5954	0.3322	0.4479	0.4695	0.2669	-0.8498	-1.2821	0.028	lrp1aa
chr11	1781750	1781770	+	GGGCCTGGGACACTTTATAT	0.7737	0.4669	0.6799	0.3865	0.4216	0.4207	0.0986	-1.1282	-0.0131	0.0973	lrp1aa
chr11	1781790	1781810	+	CACCATCAGCAGACACACGG	0.635	0.7214	0.7567	0.4685	0.54	0.7181	0.6676	0.7576	-0.1238	0.3004	lrp1aa
chr11	1781871	1781891	+	CCATCCACGAGCCTTCGTCC	1.0	0.5637	0.6325	0.2799	0.2543	0.618	0.5932	0.6248	0.6853	0.1318	lrp1aa
chr11	1786428	1786448	+	GTATTTCTCTGATGCTACGC	0.7165	0.5369	0.5889	0.1479	0.0	0.4639	0.4338	-0.2461	-0.1671	0.4039	lrp1aa
chr11	1786873	1786893	+	GCCGGTGCATCCTTTCGGTT	1.0	0.3903	0.6868	0.4843	0.4278	0.4793	0.3453	-0.5119	-0.3694	0.1807	lrp1aa
chr11	1786908	1786928	+	ACCACATCTTCTGGACAGAC	0.3825	0.4572	0.4503	0.3683	0.3923	0.543	0.3033	-0.5303	-0.5615	0.0394	lrp1aa
chr11	1786945	1786965	+	CTTGCGAGCAGATAAATATG	0.8462	0.5958	0.7195	0.3511	0.3903	0.6453	0.6098	0.6701	0.5173	0.2796	lrp1aa
chr11	1786993	1787013	+	TGATATTCCCCAGCAGCCCA	0.6859	0.4509	0.6065	0.3141	0.3219	0.6484	0.5628	0.4909	0.16	0.1863	lrp1aa
chr11	1787002	1787022	+	CCAGCAGCCCATGGGGATCG	0.9654	0.516	0.6929	0.5452	0.4977	0.6034	0.7222	0.265	-0.2701	0.0617	lrp1aa
chr11	1787008	1787028	+	GCCCATGGGGATCGTGGCTG	0.8034	0.3807	0.7485	0.5187	0.576	0.5973	0.3941	-0.2904	-0.9386	0.0318	lrp1aa
chr11	1793022	1793042	+	CCGTGGAGAGAGGAAGCTGC	0.6771	0.4825	0.6631	0.4863	0.5398	0.6434	0.6339	0.5142	0.3403	0.1112	lrp1aa
chr11	1793230	1793250	+	GAACACGTCCTGCAGCAGTA	0.556	0.4693	0.734	0.3839	0.3057	0.5607	0.5701	0.3258	0.6106	0.2526	lrp1aa
chr11	1793246	1793266	+	AGTATGGAGGATTTCGAGTG	0.6686	0.6188	0.7938	0.4857	0.6117	0.6888	0.5585	0.2584	-0.156	0.0692	lrp1aa
chr11	1793252	1793272	+	GAGGATTTCGAGTGTGGGAA	0.6185	0.4276	0.6348	0.4744	0.5391	0.6365	0.3631	-0.3056	-0.744	0.1982	lrp1aa
chr11	1793290	1793310	+	CACACTCACCTGTGACGGCA	0.447	0.5369	0.4975	0.303	0.3988	0.6011	0.3663	-0.5562	-0.9354	0.0334	lrp1aa
chr11	1793477	1793497	+	TGTGTGAACGGCCGCTGTGT	0.5275	0.5514	0.7588	0.5795	0.3212	0.6001	0.6064	0.5955	0.5789	0.0547	lrp1aa
chr11	1793490	1793510	+	GCTGTGTTGGTCATAACTCC	1.0	0.481	0.7055	0.2907	0.4947	0.6618	0.6239	0.707	0.6163	0.1497	lrp1aa
chr11	1793498	1793518	+	GGTCATAACTCCTGGTGTAA	0.4568	0.441	0.6927	0.2843	0.2309	0.4769	0.2066	-0.4815	-0.2967	0.0216	lrp1aa
chr11	1793543	1793563	+	TCTGATGAACTCTTCTGTAA	0.4454	0.4459	0.7494	0.314	0.0494	0.3709	0.2725	-0.6799	-0.1555	0.0989	lrp1aa
chr11	1796773	1796793	+	CGCTCTGTTACGCTCCATCA	0.3086	0.4446	0.6371	0.3995	0.4167	0.5749	0.4591	-0.3272	-0.2641	0.0193	lrp1aa
chr11	1796784	1796804	+	GCTCCATCATGGGTGTGTGA	0.7248	0.6041	0.7409	0.4265	0.331	0.5877	0.5466	0.5102	0.4406	0.3681	lrp1aa
chr11	1797640	1797660	+	AATTTCTTCGCTTGTCCCAA	0.8169	0.5366	0.6452	0.2688	0.0	0.3899	0.214	-0.5983	-0.5715	0.3837	lrp1aa
chr11	1797662	1797682	+	GCCGCTGTATCCCCATGAGC	0.7894	0.4837	0.5983	0.1253	0.4565	0.6065	0.4471	0.2483	0.2802	0.13	lrp1aa
chr11	1797694	1797714	+	AAGGAGAACGACTGTGATAA	0.3646	0.447	0.6882	0.4666	0.37	0.5631	0.3275	-0.2496	-0.1644	0.0187	lrp1aa
chr11	1797715	1797735	+	GGAGACGACGAAGCTCACTG	0.954	0.7853	0.8194	0.3162	0.6339	0.75	0.758	1.4089	0.5869	0.6212	lrp1aa
chr11	1799785	1799805	+	ATCGCTGTATTTCCAGCAGC	0.2795	0.3368	0.57	0.2817	0.0556	0.4431	0.2673	-0.8185	-0.883	0.1212	lrp1aa
chr11	1805444	1805464	+	ACAAGTGTGTCCCGCAGCGC	0.4744	0.3437	0.6789	0.4479	0.2001	0.5109	0.4417	0.2296	0.1916	0.0826	lrp1aa
chr11	1887464	1887484	+	TGGCACCACTGACCAGGACT	1.0	0.4848	0.6681	0.4916	0.4481	0.6018	0.5638	0.0365	0.3048	0.0895	rbms2a
chr11	1897466	1897486	+	CGTGTCCACCAAGGCCATTC	0.6667	0.2989	0.721	0.4181	0.1782	0.3279	0.1816	-0.912	-0.1952	0.0087	rbms2a
chr11	1899039	1899059	+	CACCGGTGTTCAAGCTCAAA	1.0	0.3839	0.6882	0.2667	0.1374	0.2801	0.115	-1.2355	-0.8517	0.0574	rbms2a
chr11	1903009	1903029	+	GTCGATGGACGAGCAGGAGC	0.6223	0.4338	0.6681	0.4035	0.4568	0.6393	0.5916	0.6941	0.423	0.0391	rbms2a
chr11	1903087	1903107	+	TAACGGCACAAGCAGAGGAG	0.8333	0.5877	0.8272	0.4062	0.445	0.6176	0.4417	0.5772	0.2779	0.0941	rbms2a
chr11	1903492	1903512	+	ACCTGCAGAACGGACGATCC	1.0	0.5105	0.7211	0.2044	0.4171	0.543	0.4737	0.0169	0.1725	0.0077	rbms2a
chr11	1926894	1926914	+	GATAAGATGTGATGTCAATC	0.7756	0.5086	0.7021	0.2012	0.2036	0.4208	0.2314	-0.4619	0.3216	0.0587	faim2b
chr11	1931150	1931170	+	GTAAGCAGAATAAGATTCCA	1.0	0.5657	0.5547	0.2821	0.4355	0.6836	0.5367	0.4992	0.6382	0.6353	faim2b
chr11	1931438	1931458	+	TTGGAGGCGGAGTACAGGAT	0.7323	0.4884	0.7576	0.8021	0.56	0.6527	0.5651	0.4072	0.6259	0.1502	faim2b
chr11	1931465	1931485	+	GTCTGAATGTACATCCTGAC	0.5072	0.5255	0.5968	0.3665	0.404	0.595	0.3825	-0.206	-0.062	0.1241	faim2b
chr11	1933118	1933138	+	GAGAGCAATAACGGCAACTG	0.8696	0.6293	0.7202	0.6035	0.6004	0.7106	0.6546	0.6986	-0.0581	0.084	faim2b
chr11	1933325	1933345	+	GTAATAACCAGGACATCCTG	1.0	0.6399	0.7425	0.3696	0.567	0.7006	0.6105	1.1903	0.7981	0.5843	faim2b
chr11	1933713	1933733	+	GCGTTTGCCTCCTCGTAGCT	1.0	0.37	0.6393	0.42	0.0887	0.339	0.2483	-0.8933	-0.8004	0.1875	faim2b
chr11	1933746	1933766	+	CCTTCAACAGCCTGATCTGC	0.5381	0.404	0.508	0.1518	0.0355	0.4441	0.2965	-0.6944	-0.6544	0.0294	faim2b
chr11	1948295	1948315	+	GCACCAGGGCTCAGTCTCCA	0.3241	0.5381	0.6232	0.3711	0.5132	0.5774	0.4684	-0.1311	0.1315	0.1471	nr1d4b
chr11	1948315	1948335	+	TGGACAAGACTGCGTCTGAG	0.5462	0.651	0.6488	0.4115	0.6239	0.7225	0.7157	0.5173	0.016	0.4085	nr1d4b
chr11	1948336	1948356	+	GGAATAGCTGTTGTGTTTAG	0.5642	0.521	0.7769	0.3922	0.3779	0.5176	0.12	-0.4996	-0.3813	0.1748	nr1d4b
chr11	1948369	1948389	+	AGTAGGTGTTGTTCCCTGGC	0.4323	0.3627	0.7383	0.2409	0.5425	0.6104	0.4049	-0.4982	-0.4908	0.0569	nr1d4b
chr11	1948385	1948405	+	TGGCTGGGACTTGAGGACTG	0.7303	0.5524	0.8288	0.7599	0.6379	0.6588	0.6449	0.3407	-0.1121	0.0625	nr1d4b
chr11	1948456	1948476	+	TTGGTTGGCGACCGGACATC	1.0	0.4243	0.693	0.5551	0.3629	0.4001	0.1793	-0.7022	-0.1772	0.025	nr1d4b
chr11	1948461	1948481	+	TGGCGACCGGACATCTGGAT	0.8299	0.3341	0.701	0.6485	0.5395	0.6301	0.3367	-0.2545	-0.0773	0.0723	nr1d4b
chr11	1948474	1948494	+	TCTGGATTGGGCGAGGCAGC	0.6791	0.458	0.7919	0.324	0.2242	0.4885	0.4834	0.1354	0.2089	0.0995	nr1d4b
chr11	1948480	1948500	+	TTGGGCGAGGCAGCTGGTCG	0.951	0.4046	0.8478	0.6907	0.6004	0.5812	0.4325	0.2906	-0.384	0.0233	nr1d4b
chr11	1948485	1948505	+	CGAGGCAGCTGGTCGTGGAA	1.0	0.4691	0.7482	0.5554	0.5767	0.6337	0.4087	-0.3363	-0.3291	0.1041	nr1d4b
chr11	1948530	1948550	+	TATTCGGCTGAGGGTGAGAC	0.7458	0.4855	0.6257	0.3995	0.2673	0.5483	0.3444	-0.3112	-0.5997	0.2596	nr1d4b
chr11	1948552	1948572	+	GACGTAGCCGGACTCTTGCA	1.0	0.5167	0.701	0.3406	0.4993	0.7134	0.5699	0.4572	0.4219	0.1536	nr1d4b
chr11	1948557	1948577	+	AGCCGGACTCTTGCATGGGA	1.0	0.5213	0.6429	0.4366	0.527	0.6529	0.4627	0.7021	0.4654	0.11	nr1d4b
chr11	1948574	1948594	+	GGATGGTGCCGGAAGGAAGA	0.7868	0.4618	0.7589	0.2684	0.4499	0.6726	0.6091	0.4505	0.4993	0.285	nr1d4b
chr11	1948675	1948695	+	CGCCTGCGAGATCACGCCGA	1.0	0.5828	0.7591	0.5286	0.4603	0.6316	0.5692	0.5312	0.1438	0.1279	nr1d4b
chr11	1948689	1948709	+	CGCCGATGGACTCTTCTGAT	0.7658	0.4538	0.6868	0.3343	0.404	0.3955	0.312	-0.822	-0.4301	0.0748	nr1d4b
chr11	1948720	1948740	+	AGGGCTGCTAGGGGTCTCGG	0.7881	0.5845	0.7259	0.6629	0.7212	0.687	0.6124	0.6864	0.47	0.1137	nr1d4b
chr11	1953451	1953471	+	TGTTGTATATTTACCATCTC	0.6643	0.3633	0.6736	0.3004	0.345	0.4416	0.0708	-1.2112	-0.9219	0.037	nr1d4b
chr11	1953492	1953512	+	ACTTCTTAAAGCGACAGTGC	0.612	0.5828	0.6321	0.2943	0.1249	0.5727	0.6047	0.644	0.5987	0.0967	nr1d4b
chr11	1953555	1953575	+	TCTTCACACACATCTTATAA	0.2437	0.3429	0.6463	0.2313	0.0	0.3781	0.1142	-0.8928	-0.2814	0.2126	nr1d4b
chr11	1955889	1955909	+	AAATGTTCCCGTGAACCCGG	1.0	0.6353	0.6762	0.6378	0.4128	0.6552	0.5038	0.5236	-0.068	0.2836	nr1d4b
chr11	1955908	1955928	+	GTGGGTCGTCTGCCAACCAT	0.7939	0.384	0.7154	0.8522	0.675	0.6607	0.4901	0.0242	0.0233	0.1957	nr1d4b
chr11	1955947	1955967	+	TGTCCTGATGAAGTTACGGT	0.8956	0.5077	0.645	0.4012	0.2479	0.6033	0.5436	0.5973	0.4134	0.5885	nr1d4b
chr11	1955986	1956006	+	GTGTTAGCACTGCTTACTTC	0.6136	0.3431	0.707	0.1763	0.2405	0.4417	0.1412	-0.8842	-0.3238	0.0826	nr1d4b
chr11	1955993	1956013	+	CACTGCTTACTTCTGGAAAC	0.3648	0.351	0.6597	0.2558	0.1979	0.3626	0.1917	-0.6961	-0.599	0.081	nr1d4b
chr11	1956101	1956121	+	AGGGCTGAGAGGATGGAGAT	0.7135	0.4357	0.65	0.5161	0.6162	0.6534	0.3828	-0.1533	0.2048	0.0366	nr1d4b
chr11	1956117	1956137	+	AGATTGGGTCTGATAGCCGC	1.0	0.6003	0.6489	0.5335	0.2434	0.5987	0.6441	0.8029	0.5372	0.3684	nr1d4b
chr11	1956121	1956141	+	TGGGTCTGATAGCCGCTGGA	1.0	0.5462	0.7198	0.4554	0.5678	0.6434	0.679	0.6001	0.4036	0.1021	nr1d4b
chr11	1956130	1956150	+	TAGCCGCTGGATGGACTTCC	1.0	0.2008	0.5652	0.4332	0.4705	0.485	0.2439	-0.9985	-0.4383	0.0132	nr1d4b
chr11	2089586	2089606	+	AAATCTTCTGGATACCATTA	0.642	0.3405	0.5899	0.467	0.1755	0.341	0.2822	-0.5775	0.617	0.0219	rargb
chr11	2092092	2092112	+	CTACGAGCTGAGCGGCGAAC	0.9207	0.3588	0.7261	0.4089	0.2316	0.4834	0.3129	-0.495	-0.328	0.1703	rargb
chr11	2092101	2092121	+	GAGCGGCGAACTGGAGGAAC	0.7076	0.4065	0.635	0.7122	0.6069	0.6595	0.557	0.3122	0.3601	0.0473	rargb
chr11	2092415	2092435	+	TGCAGACCACAGGGTTCAGC	0.6393	0.4628	0.7119	0.1977	0.1504	0.43	0.3177	-0.5083	-0.3415	0.0501	rargb
chr11	2092421	2092441	+	CCACAGGGTTCAGCTGGATC	0.6554	0.3957	0.7733	0.2791	0.2676	0.4325	0.3113	-0.4729	-0.3182	0.0206	rargb
chr11	2092429	2092449	+	TTCAGCTGGATCTGGGACTG	0.9279	0.4505	0.7344	0.6051	0.5429	0.527	0.4914	-0.1107	-0.5974	0.0028	rargb
chr11	2092475	2092495	+	AAAGTGCATTATAAAGATAG	0.2235	0.5628	0.7046	0.4263	0.2044	0.5948	0.363	0.5644	0.4917	0.0433	rargb
chr11	2092562	2092582	+	ATCTGCCTGCCTCGATATAC	1.0	0.3939	0.564	0.3391	0.0443	0.3226	0.1632	-0.7786	0.3396	0.0527	rargb
chr11	2119561	2119581	+	TCCCTCTCGCAGTGCCAGAT	1.0	0.3639	0.6631	0.4386	0.183	0.2686	0.1726	-0.4294	0.1174	0.0361	calcoco1b
chr11	2119566	2119586	+	CTCGCAGTGCCAGATTGGCC	1.0	0.3464	0.6311	0.1855	0.2328	0.3734	0.2553	-0.591	-0.8755	0.0316	calcoco1b
chr11	2119623	2119643	+	GGACCTGATGCAGCTCTGCA	0.6916	0.4847	0.6311	0.3191	0.4139	0.6589	0.7075	1.0645	0.7998	0.32	calcoco1b
chr11	2119690	2119710	+	GGCTTCGGTGCTGCGCTCGC	1.0	0.3384	0.7023	0.448	0.1916	0.4652	0.1745	-0.7256	-0.8126	0.0194	calcoco1b
chr11	2122751	2122771	+	CCAGTTCTTTGATCCGCTGC	0.4291	0.383	0.7072	0.3177	0.2398	0.5064	0.2697	-0.7618	-0.9954	0.0486	calcoco1b
chr11	2123591	2123611	+	GACATCCTTCCAGCAGATTC	1.0	0.3273	0.654	0.2629	0.1942	0.4158	0.2732	-0.7411	-0.1671	0.0172	calcoco1b
chr11	2126082	2126102	+	ACCTGCAGGATCAGAGCTTT	0.5067	0.2957	0.5356	0.3734	0.3036	0.3447	0.1693	-1.19	-0.5011	0.0045	calcoco1b
chr11	2128102	2128122	+	GCTCCTTTTTGGTAGCCCTC	0.7206	0.4625	0.7126	0.1835	0.1466	0.2993	0.3676	-0.8881	-0.7303	0.3252	calcoco1b
chr11	2156473	2156493	+	TTTTATCTCGCACCCTGCGC	1.0	0.339	0.7303	0.1458	0.0	0.2137	0.1303	-1.0749	-1.134	0.0778	hoxc13b
chr11	2156486	2156506	+	CCTGCGCTGGGACGCCACTC	1.0	0.2914	0.7031	0.593	0.2858	0.3808	0.2483	-0.2983	-0.0613	0.0201	hoxc13b
chr11	2156587	2156607	+	GGCCTCGTCGGGGACTTCAC	1.0	0.3146	0.797	0.2976	0.3827	0.3998	0.1517	-0.5524	-0.1207	0.0555	hoxc13b
chr11	2156594	2156614	+	TCGGGGACTTCACTGGGCTA	1.0	0.4378	0.7591	0.5462	0.537	0.596	0.5579	0.4688	0.2903	0.1133	hoxc13b
chr11	2156621	2156641	+	GCATTCGGGAGTCCATATTA	1.0	0.329	0.6207	0.4303	0.2288	0.3728	0.1885	-0.6214	0.4155	0.0288	hoxc13b
chr11	2156692	2156712	+	CCATCCTGCCGAAAAATACA	0.5629	0.5123	0.5367	0.1179	0.0	0.3401	0.3263	0.0172	-0.1679	0.5873	hoxc13b
chr11	2156789	2156809	+	AGCTCTTATCAAACTGTCCC	0.6908	0.4561	0.5758	0.0909	0.2663	0.5809	0.534	0.0357	-0.1992	0.0644	hoxc13b
chr11	2156797	2156817	+	TCAAACTGTCCCTGGCTATT	1.0	0.2432	0.6647	0.295	0.0	0.166	0.102	-1.5644	-0.288	0.0627	hoxc13b
chr11	2156863	2156883	+	GCATGAAGCGTTGTTTCCTA	0.482	0.3787	0.6739	0.4518	0.2335	0.4016	0.3025	-0.9475	-0.7672	0.2274	hoxc13b
chr11	2156880	2156900	+	CTATGGACAGTTATCAGCAC	1.0	0.4412	0.6833	0.3215	0.4099	0.6496	0.498	0.1248	0.175	0.1716	hoxc13b
chr11	2156898	2156918	+	ACTGGGCACTGTCGAACGGC	0.9211	0.4192	0.6284	0.287	0.3299	0.5952	0.4154	-0.0732	-0.2198	0.0579	hoxc13b
chr11	2172357	2172377	+	TCCGGGGTTTGTTGGACAAT	0.7614	0.3556	0.6882	0.5456	0.4546	0.4328	0.1734	-0.8708	-0.6359	0.0346	hoxc12b
chr11	2172499	2172519	+	AACCCATCGGAAGCATGCAG	0.9188	0.6353	0.668	0.509	0.5437	0.6794	0.4861	0.7143	0.2493	0.5173	hoxc12b
chr11	2172628	2172648	+	GCATGCGCCACCAGCGGCGG	1.0	0.4623	0.7152	0.6141	0.5688	0.6157	0.541	0.4887	-0.5412	0.2917	hoxc12b
chr11	2172729	2172749	+	ACAGAACAATCTGAACGGAA	0.6463	0.5986	0.5768	0.4546	0.3049	0.6341	0.4849	0.3173	0.1903	0.1929	hoxc12b
chr11	2172826	2172846	+	CGGTCTCTTGAATCGGTTTC	1.0	0.2105	0.5899	0.4915	0.2168	0.3014	0.0403	-1.7284	-1.211	0.0348	hoxc12b
chr11	2180303	2180323	+	AGTTGAATCCGTCGGGAAAG	1.0	0.5734	0.7291	0.4926	0.3292	0.6151	0.3855	0.1729	-0.265	0.2796	hoxc11b
chr11	2180461	2180481	+	GCTATTAACCATCCCGGCAC	0.864	0.4926	0.7494	0.37	0.4362	0.6528	0.5624	0.6823	0.494	0.172	hoxc11b
chr11	2180545	2180565	+	TGTGCCCAGAGCGGAGCAGA	1.0	0.5422	0.598	0.5941	0.3798	0.6247	0.5812	0.639	0.5876	0.06	hoxc11b
chr11	2180548	2180568	+	GCCCAGAGCGGAGCAGATGG	0.6478	0.5531	0.7755	0.4941	0.5509	0.6807	0.6826	1.1639	0.3564	0.2139	hoxc11b
chr11	2180584	2180604	+	TGTTTGCAGAAAGGCAGCTC	0.6853	0.4334	0.6688	0.3081	0.134	0.5725	0.468	-0.0463	0.118	0.045	hoxc11b
chr11	2180638	2180658	+	GTTCTCCGCAGTACTGCAGA	0.5405	0.5611	0.7919	0.3651	0.207	0.6166	0.3662	-0.0648	-0.291	0.2253	hoxc11b
chr11	2203135	2203155	+	GTGCGACATTTTTCGCCATA	0.3974	0.3194	0.7072	0.4096	0.0	0.0	0.0622	-1.8927	-1.5286	0.2227	hoxc6b
chr11	2203204	2203224	+	CACCAAGAAAACGTTATGTT	0.4168	0.3029	0.6584	0.2032	0.0771	0.2725	0.271	-1.1389	-0.5906	0.0194	hoxc6b
chr11	2203285	2203305	+	CCAAGTTGCAGGCAAGGCTT	1.0	0.2866	0.687	0.4985	0.205	0.4827	0.4134	-0.8045	-0.3695	0.1192	hoxc6b
chr11	2203841	2203861	+	TTCCTCACAGGAGTTGGCTA	0.5043	0.3456	0.7356	0.2664	0.399	0.5921	0.4435	-0.4811	-0.4424	0.1343	hoxc6b
chr11	2218223	2218243	+	ACAAGTTGTGCACAAAACAG	0.3295	0.7119	0.7094	0.5743	0.3733	0.6598	0.6888	1.0443	0.4333	0.4226	smug1
chr11	2218259	2218279	+	TCGGTTCTCCGCAGAGCTCC	0.595	0.4347	0.5973	0.4004	0.3591	0.4974	0.4121	-0.1837	-0.1666	0.0186	smug1
chr11	2218405	2218425	+	ACCGCTTTCACTTCCCCGAA	1.0	0.5337	0.6028	0.4087	0.4074	0.4864	0.3204	-0.3943	-0.3087	0.4415	smug1
chr11	2220170	2220190	+	CAAGAACCGGGAAGCGGCTG	0.8589	0.4021	0.7485	0.6137	0.5056	0.5697	0.4286	0.0496	-0.3497	0.0442	smug1
chr11	2246985	2247005	+	TGGCTTACCTCGTGAATTCA	0.5722	0.3737	0.6161	0.3831	0.2111	0.4038	0.2152	-0.6249	-0.1834	0.034	hnrnpa1a
chr11	2247053	2247073	+	AGTTGTGGCCGTTCACCGTG	0.6815	0.6584	0.6837	0.5746	0.5971	0.689	0.639	0.9723	0.55	0.4267	hnrnpa1a
chr11	2247069	2247089	+	CGTGTGGTACTTCTGAACTG	1.0	0.6733	0.8568	0.4343	0.6027	0.7461	0.7347	0.729	0.1881	0.4948	hnrnpa1a
chr11	2248392	2248412	+	CAATCCTGTCGACGGCATCG	1.0	0.6628	0.6312	0.2673	0.3249	0.618	0.6972	0.554	-0.2374	0.1263	hnrnpa1a
chr11	2248479	2248499	+	CCTCGTCAATCTTACCAAAC	0.715	0.4797	0.7494	0.2733	0.2123	0.3159	0.1838	-0.9533	-0.5411	0.1297	hnrnpa1a
chr11	2248565	2248585	+	TTAACAGTGGAGTGAGCGCC	0.7922	0.392	0.4975	0.4821	0.2655	0.4406	0.3348	-0.3145	-0.4891	0.2784	hnrnpa1a
chr11	2248570	2248590	+	AGTGGAGTGAGCGCCTGGCT	0.8491	0.5547	0.7573	0.5367	0.5588	0.5876	0.3522	-0.0842	0.0002	0.0328	hnrnpa1a
chr11	2249781	2249801	+	TTCTCTAGACACGGCCCTCT	1.0	0.3511	0.5474	0.3679	0.1565	0.3327	0.139	-0.6534	-0.2583	0.0071	hnrnpa1a
chr11	2249810	2249830	+	CAGCCCGTCCGTCGACTTTG	1.0	0.458	0.6255	0.4212	0.2709	0.3609	0.1776	-0.8392	-0.8115	0.033	hnrnpa1a
chr11	2249892	2249912	+	TCCCCTCGACCTCTTTGTGT	0.9615	0.389	0.6799	0.243	0.3196	0.5051	0.4404	-0.1934	-0.2831	0.0501	hnrnpa1a
chr11	2250026	2250046	+	GGGTTCCCCATTGCTCGAAA	1.0	0.4341	0.6881	0.4033	0.263	0.433	0.1573	-0.845	-0.7882	0.1279	hnrnpa1a
chr11	2250740	2250760	+	AGTTTTGAGACGTACCTCTT	0.9937	0.3395	0.7349	0.4714	0.3017	0.3921	0.1397	-1.2711	-0.4634	0.0458	hnrnpa1a
chr11	2250746	2250766	+	GAGACGTACCTCTTTGGACA	0.7222	0.5755	0.6751	0.425	0.3426	0.591	0.4215	0.454	-0.034	0.151	hnrnpa1a
chr11	2272484	2272504	+	AGAGACGACACATACCCGTA	1.0	0.5504	0.6726	0.5541	0.5367	0.6528	0.5779	0.6032	0.9731	0.2715	znf740a
chr11	2276557	2276577	+	TCCCTCATCTCATACCCGTG	0.745	0.6107	0.7281	0.5512	0.58	0.6347	0.5777	0.6851	0.2945	0.4424	znf740a
chr11	2279574	2279594	+	GTCGCTGAAGGTGGTATCTT	1.0	0.3614	0.609	0.4364	0.3562	0.3641	0.1693	-0.6311	0.0265	0.037	znf740a
chr11	2286546	2286566	+	TTCTTCTGCACTTTAGAAAG	0.3291	0.5039	0.6478	0.2589	0.0269	0.4617	0.2101	-0.5514	-0.8568	0.131	znf740a
chr11	2290251	2290271	+	TGAGGGTGTTCCCGACTTCC	1.0	0.2974	0.635	0.3078	0.4451	0.4062	0.2588	-0.6341	-0.1089	0.0385	znf740a
chr11	2292879	2292899	+	TGGAGGACAGGTCATGCTGG	0.9201	0.542	0.8288	0.6019	0.5747	0.6774	0.5772	0.3651	0.0181	0.0731	znf740a
chr11	2292926	2292946	+	CACGTTCCTGCATATCCCTC	0.7747	0.4802	0.7214	0.352	0.4791	0.5182	0.4702	0.0011	0.3023	0.1324	znf740a
chr11	2292975	2292995	+	CAGCGGAGACATCATCTTCT	0.6432	0.3986	0.7591	0.2372	0.1873	0.2828	0.1582	-1.354	-0.4032	0.0474	znf740a
chr11	2292987	2293007	+	CATCTTCTTGGGAGCAGCGA	1.0	0.4701	0.7399	0.4998	0.1711	0.5559	0.3753	-0.2747	-0.3865	0.1494	znf740a
chr11	2348284	2348304	+	TGAGTGTGCTGAGGAAACGC	0.5097	0.5314	0.6208	0.1631	0.4528	0.6657	0.6845	0.7189	0.3209	0.2251	LOC108191643
chr11	2348318	2348338	+	ACCCCCAGCGCACCTGAGCG	0.5623	0.559	0.7292	0.329	0.5264	0.5822	0.5016	0.7693	-0.3653	0.1386	LOC108191643
chr11	2348325	2348345	+	GCGCACCTGAGCGTGGCACC	1.0	0.4773	0.7497	0.5428	0.419	0.5521	0.5911	0.2951	0.2266	0.1068	LOC108191643
chr11	2348364	2348384	+	TCTGTGTCCAGTAAACCCAA	0.5966	0.6941	0.7055	0.4317	0.437	0.6925	0.6546	0.6932	0.5545	0.7577	LOC108191643
chr11	2349479	2349499	+	GCCACAGGCCAGCGTGAGCG	0.5264	0.4853	0.6771	0.5023	0.3765	0.6121	0.5995	0.6147	-0.6943	0.2166	LOC108191643
chr11	2349518	2349538	+	GAGACCAGAAAACACAAGGG	0.4653	0.6721	0.6583	0.5615	0.5964	0.7096	0.6779	1.0843	0.4556	0.543	LOC108191643
chr11	2349596	2349616	+	ATCAGAGCCGATGTCTCCTC	0.625	0.4189	0.7356	0.5264	0.4236	0.5999	0.432	-0.0989	0.3323	0.0616	LOC108191643
chr11	2369564	2369584	+	GCTAACGGCAGCTCAGAGGA	0.785	0.5571	0.6615	0.4401	0.4438	0.6529	0.5747	0.6006	0.2294	0.1855	LOC108191643
chr11	2370703	2370723	+	CTGCGCTGATAGCAAGGAGA	1.0	0.5517	0.687	0.5652	0.483	0.6413	0.445	0.2939	0.2369	0.2367	LOC108191643
chr11	2370733	2370753	+	TGCTGGTCATGGGCGCACAT	0.7042	0.5751	0.7589	0.4655	0.4039	0.5136	0.3753	0.0384	0.1707	0.3325	LOC108191643
chr11	2371346	2371366	+	TAAAAACAGAGCAAAGTCCC	0.6817	0.5856	0.6256	0.2689	0.0739	0.5633	0.5345	0.3623	0.4664	0.0343	LOC108191643
chr11	2373240	2373260	+	CCAGCAGACTGTTTACCAGC	0.4086	0.506	0.57	0.1278	0.3693	0.5645	0.2286	-0.214	-0.1323	0.3163	LOC108191643
chr11	2375843	2375863	+	GCAGCGTTTGCTTCCCTGCA	0.6915	0.4501	0.6405	0.484	0.4963	0.5766	0.4952	-0.3065	-0.374	0.18	LOC108191643
chr11	2391867	2391887	+	GAGCTCAAGAGCCACAGATC	0.6984	0.451	0.7356	0.4286	0.4476	0.6049	0.4867	0.4313	0.9837	0.0241	igfbp6a
chr11	2391890	2391910	+	AGATGAGATGACATCCATGC	0.8095	0.6357	0.6597	0.3439	0.3734	0.6336	0.6146	0.8054	0.9229	0.1678	igfbp6a
chr11	2398910	2398930	+	ACACTTTGTGCATCAAAAAG	0.6497	0.5047	0.7094	0.3776	0.141	0.5213	0.3418	-0.2575	-0.6634	0.2478	pip4k2cb
chr11	2398921	2398941	+	ATCAAAAAGTGGAGGTGTTC	0.3684	0.2953	0.6694	0.1953	0.0864	0.3201	0.0368	-1.337	-0.9342	0.0049	pip4k2cb
chr11	2398954	2398974	+	CCATCCTGACAGTGTTCATG	0.3937	0.5034	0.6501	0.1471	0.349	0.5703	0.4497	0.1924	-0.1065	0.0685	pip4k2cb
chr11	2404444	2404464	+	ATTTTTAGGGAAAACCTCCC	0.4108	0.4113	0.6877	0.2536	0.0	0.3725	0.131	-0.8775	-0.6865	0.0582	pip4k2cb
chr11	2404476	2404496	+	GTTTAAGGAGTACTGTCCGC	0.9619	0.6044	0.7019	0.4739	0.3322	0.6192	0.5454	0.6926	0.6702	0.4285	pip4k2cb
chr11	2404504	2404524	+	AGGAATCTGAGAGAGCGGTT	0.9739	0.5234	0.6584	0.6277	0.4999	0.6732	0.4708	0.2429	0.7243	0.1273	pip4k2cb
chr11	2406399	2406419	+	GCAAATCTCAAGTGAGGAGG	0.7615	0.4958	0.6574	0.6456	0.3362	0.6083	0.4257	0.2171	-0.5613	0.2495	pip4k2cb
chr11	2406960	2406980	+	CAGCACATCGTAACATGTCA	0.5294	0.6081	0.6398	0.5081	0.3352	0.6359	0.4606	-0.2258	-0.2745	0.2881	pip4k2cb
chr11	2407007	2407027	+	CGGCATGTACCGCGTCACTG	0.7343	0.6859	0.7816	0.4358	0.6207	0.7035	0.6701	0.3335	-0.405	0.3704	pip4k2cb
chr11	2409093	2409113	+	CCTCATTTTATAGGGGTCAT	0.7561	0.3805	0.6643	0.3577	0.1412	0.1741	0.0462	-1.425	-1.1189	0.057	pip4k2cb
chr11	2409255	2409275	+	GCTGCCTACATTCAAGGATG	0.5136	0.5247	0.6818	0.4543	0.3672	0.6334	0.6082	0.7112	0.0689	0.2314	pip4k2cb
chr11	2410853	2410873	+	TCTTGTGCGTCTGAAGATCA	0.387	0.5176	0.6487	0.4748	0.2698	0.5474	0.5243	-0.0755	-0.2493	0.0377	pip4k2cb
chr11	2419400	2419420	+	CCCCCGTAACTTCCGGCTGC	1.0	0.3654	0.6893	0.1242	0.2548	0.4543	0.3797	-0.4386	-0.787	0.0052	ube2v1
chr11	2425498	2425518	+	TACAGCCTCAGAGTAGAATG	0.5759	0.677	0.7236	0.3993	0.5589	0.7056	0.6795	0.8123	0.3236	0.2478	ube2v1
chr11	2425558	2425578	+	GTGACGAAGATCAACTTGAA	0.9098	0.426	0.6122	0.4809	0.2996	0.5331	0.2936	-0.3533	-0.0849	0.1767	ube2v1
chr11	2425576	2425596	+	AATGGAGTGCATAACTCCAA	0.7644	0.6471	0.7636	0.6334	0.5127	0.6565	0.5573	0.1105	0.3008	0.3575	ube2v1
chr11	2425581	2425601	+	AGTGCATAACTCCAATGGTG	0.8464	0.693	0.633	0.4822	0.4732	0.6664	0.6737	0.9229	0.482	0.1687	ube2v1
chr11	2434310	2434330	+	CACACCGGCCAAAAGAATAC	0.8337	0.4506	0.6657	0.037	0.0829	0.4233	0.1825	-0.6068	-0.435	0.0979	csnk2a4
chr11	2434337	2434357	+	ACCAGTCTCACAAACCACAG	0.5641	0.7462	0.7769	0.4819	0.5618	0.6743	0.5307	0.6365	-0.0194	0.4833	csnk2a4
chr11	2440092	2440112	+	CACCAACAATGAGAAAGTAG	0.3936	0.6278	0.6953	0.4588	0.3297	0.6241	0.4446	0.3688	-0.0148	0.2208	csnk2a4
chr11	2440611	2440631	+	CCTGCGTGAAGTAAAGATCC	1.0	0.4884	0.6357	0.115	0.3969	0.6272	0.685	0.7705	0.7184	0.0435	csnk2a4
chr11	2440671	2440691	+	TGACATGGTCAAAGATCCTG	0.8266	0.6891	0.6386	0.4841	0.4831	0.6899	0.6035	0.9545	0.3042	0.2913	csnk2a4
chr11	2443555	2443575	+	TTCAGTTGCGTCTCATTGAC	0.4199	0.3664	0.6052	0.3208	0.2701	0.3889	0.0478	-1.6128	-1.4933	0.0607	csnk2a4
chr11	2444108	2444128	+	GTGGAGTCTCGGCTGTATGT	0.8286	0.5289	0.8063	0.3905	0.4592	0.6194	0.6186	0.8206	1.0937	0.1069	csnk2a4
chr11	2444721	2444741	+	GTGAGAATAGCCAAAGTTCT	0.5483	0.4286	0.6256	0.3809	0.1623	0.3551	0.2255	-0.7972	-0.1083	0.0488	csnk2a4
chr11	2444730	2444750	+	GCCAAAGTTCTTGGAACAGA	1.0	0.4861	0.5547	0.3895	0.1724	0.5062	0.2065	-0.4572	-0.8319	0.1721	csnk2a4
chr11	2453005	2453025	+	GAGGCGTAAAAGAGCACATT	0.7511	0.389	0.6373	0.6275	0.4196	0.476	0.3596	-0.3215	0.4603	0.0246	slc2a10
chr11	2453206	2453226	+	ACGAAGACTTCAGCTTGCTT	0.5215	0.4262	0.7449	0.2704	0.0754	0.4198	0.4902	-0.2574	0.2529	0.2231	slc2a10
chr11	2453220	2453240	+	TTGCTTTGGTAGAAGCACAA	0.458	0.6801	0.7402	0.6162	0.237	0.4828	0.4878	-0.1638	-0.2179	0.2561	slc2a10
chr11	2453231	2453251	+	GAAGCACAATGGATGCCAAT	0.3	0.513	0.6846	0.4646	0.165	0.4036	0.3066	-0.775	-0.2618	0.2425	slc2a10
chr11	2453242	2453262	+	GATGCCAATTGGATGAGTGA	0.7383	0.6197	0.7268	0.353	0.2067	0.6241	0.5643	0.6857	0.5439	0.4292	slc2a10
chr11	2453552	2453572	+	AGATTGATGTTCTTCTGCCA	0.9231	0.5688	0.6691	0.3609	0.1957	0.6216	0.4998	0.1101	0.0766	0.1116	slc2a10
chr11	2453630	2453650	+	CGCTGACCACGGCCTCCTGC	1.0	0.4044	0.7495	0.0247	0.3137	0.5364	0.2812	-0.0916	-0.1142	0.0662	slc2a10
chr11	2453657	2453677	+	AGCCCAGAGAGAAGTGAGTT	0.6338	0.4071	0.5461	0.3924	0.468	0.5361	0.3857	-0.9881	-0.5971	0.0407	slc2a10
chr11	2453665	2453685	+	GAGAAGTGAGTTTGGAGCTG	0.4098	0.55	0.7296	0.4501	0.5671	0.6673	0.6214	0.276	-0.2196	0.1835	slc2a10
chr11	2458346	2458366	+	GGTCTATCGAAGCACATTTT	0.7805	0.1471	0.7966	0.2751	0.2461	0.3653	0.0215	-1.5909	-0.7314	0.0549	tp53rk
chr11	2458403	2458423	+	GTTATACCGCCATCCGGAAG	1.0	0.5117	0.8474	0.5705	0.4125	0.6262	0.442	0.7103	0.1853	0.2904	tp53rk
chr11	2461820	2461840	+	CGCACCGGTTGTGTATTTTG	1.0	0.4031	0.6538	0.4315	0.4855	0.4627	0.1376	-1.5511	-1.506	0.0582	tp53rk
chr11	2461856	2461876	+	CTGCATCTTCCTGCAGGACG	0.4239	0.5547	0.7236	0.5793	0.5172	0.6118	0.509	-0.1272	-0.8777	0.2162	tp53rk
chr11	2461916	2461936	+	GCCGGACGGTCTGCAGACTC	0.5307	0.4904	0.6823	0.6053	0.5648	0.6059	0.5731	0.4292	0.2979	0.0092	tp53rk
chr11	2467271	2467291	+	GATCTCCAGCGGGGCGACGG	0.9171	0.5677	0.8521	0.6847	0.5386	0.6635	0.5682	0.5897	-0.2355	0.1287	si:ch73-267c23.10
chr11	2467274	2467294	+	CTCCAGCGGGGCGACGGTGG	0.7995	0.4108	0.8713	0.8604	0.5903	0.596	0.4611	-0.0061	-0.277	0.0071	si:ch73-267c23.10
chr11	2467326	2467346	+	CTCGGGTTACACGTGCGGTC	1.0	0.444	0.7103	0.3415	0.395	0.5575	0.4558	0.0475	-0.0048	0.05	si:ch73-267c23.10
chr11	2468731	2468751	+	CTAACCTGGTTCATTTGTCA	0.9333	0.4789	0.6516	0.353	0.2313	0.5158	0.3958	-0.5944	-0.5682	0.0797	si:ch73-267c23.10
chr11	2468794	2468814	+	CGACTGTAGAAGACCAGATC	0.8205	0.4069	0.778	0.2109	0.3415	0.5567	0.2045	-0.4216	-0.062	0.0108	si:ch73-267c23.10
chr11	2469537	2469557	+	CCCAGGATTCGTTCCACGAG	0.6818	0.5705	0.7658	0.3606	0.503	0.6226	0.498	0.0796	-0.3186	0.0807	si:ch73-267c23.10
chr11	2471679	2471699	+	CCCATTGTGGACGGCAGCTC	0.5789	0.2995	0.6647	0.3606	0.4175	0.5092	0.3171	-0.4125	-0.2881	0.0154	si:ch73-267c23.10
chr11	2471792	2471812	+	AGCCAACAAACATCTCACAC	0.6848	0.6542	0.7072	0.1752	0.347	0.645	0.552	0.6116	0.584	0.1514	si:ch73-267c23.10
chr11	2471799	2471819	+	AAACATCTCACACTGGACAT	0.5194	0.5728	0.7214	0.3603	0.2093	0.5127	0.3321	0.121	0.2467	0.1493	si:ch73-267c23.10
chr11	2471812	2471832	+	TGGACATTGGCCTCAATTCC	0.5164	0.3423	0.5841	0.278	0.3611	0.4089	0.2431	-0.8261	-0.18	0.0132	si:ch73-267c23.10
chr11	2472835	2472855	+	ACAATAGAGTTCCTGATGTG	0.5019	0.6555	0.7281	0.4809	0.5223	0.6467	0.7831	0.9205	0.7106	0.0767	si:ch73-267c23.10
chr11	2491325	2491345	+	CCAAGAGGAAGTATTGCAAC	0.4932	0.4605	0.7072	0.4511	0.0827	0.4326	0.3267	-0.4362	-0.3447	0.0549	LOC564739
chr11	2492340	2492360	+	CTCTGAACGCCTGAAGATTC	0.8748	0.2308	0.6065	0.361	0.1194	0.3241	0.1585	-1.1016	-0.641	0.0306	LOC564739
chr11	2492481	2492501	+	TCCAGATTGTAAACCTGTCG	0.7247	0.4599	0.7627	0.3069	0.5183	0.6683	0.3119	-0.0733	-0.7177	0.0958	LOC564739
chr11	2492984	2493004	+	CCTTGTTTTCCACCACTCTT	0.6373	0.2444	0.6345	0.2563	0.1529	0.3468	0.0555	-1.9606	-1.753	0.1286	LOC564739
chr11	2493023	2493043	+	AGAGGATTTGTGTCCATCAC	0.9024	0.4993	0.7544	0.463	0.5035	0.5534	0.2806	-0.4926	-0.1955	0.0561	LOC564739
chr11	2496979	2496999	+	GATACTACTTACAGCACATA	0.6237	0.4631	0.6087	0.2373	0.0819	0.4821	0.2413	-0.5116	0.3775	0.0886	LOC564739
chr11	2496989	2497009	+	ACAGCACATATGGCCCACGG	0.4275	0.7722	0.7684	0.7573	0.6405	0.7233	0.6885	1.0734	0.5789	0.4294	LOC564739
chr11	2498581	2498601	+	TCTCACCCCAATCTCTGCTT	0.8013	0.3693	0.7777	0.3315	0.0583	0.4201	0.4887	-0.2779	0.044	0.1394	LOC564739
chr11	2498606	2498626	+	CTGACAAAAGTCCTGACACA	0.8198	0.6259	0.6374	0.4113	0.3261	0.5772	0.5896	0.416	0.2753	0.1385	LOC564739
chr11	2498613	2498633	+	AAGTCCTGACACATGGCGTG	1.0	0.621	0.625	0.6143	0.5086	0.6176	0.5739	0.685	0.1805	0.1485	LOC564739
chr11	2498657	2498677	+	TGGACGGTGTATTTGCAAAC	0.8976	0.4747	0.6609	0.4741	0.3124	0.4383	0.2103	-0.6794	-0.3079	0.1797	LOC564739
chr11	2498821	2498841	+	CTGACAGACGAAGCAATACG	0.6555	0.6783	0.6538	0.4189	0.5068	0.6885	0.7017	0.6662	-0.0007	0.3482	LOC564739
chr11	2501404	2501424	+	TGGATTTCCGTCCTCCAATA	0.792	0.4011	0.7214	0.5538	0.3722	0.4585	0.2026	-0.7835	-0.0834	0.1451	LOC564739
chr11	2502173	2502193	+	CCGTCTTTGGTGTGAAGTCT	0.9027	0.3321	0.4847	0.4478	0.2727	0.4628	0.1911	-1.0577	-1.0359	0.0093	LOC564739
chr11	2502824	2502844	+	ATCTTACATCTCCAAACCTG	0.7083	0.6401	0.6478	0.4605	0.3067	0.6387	0.5831	0.7401	0.2107	0.1602	LOC564739
chr11	2507590	2507610	+	CAATGTCATCTTCATCGTGC	0.5584	0.4305	0.6597	0.2002	0.0	0.3557	0.2891	-0.8105	-0.9305	0.0909	si:ch73-190f16.2
chr11	2508759	2508779	+	TGAGGTTCGCACCTGTAAAG	0.9138	0.5123	0.8194	0.5505	0.5818	0.6924	0.5945	0.7119	0.5655	0.6777	si:ch73-190f16.2
chr11	2508794	2508814	+	GCAGCATCAGCATCTCCGTT	0.6529	0.3983	0.617	0.3558	0.3728	0.5102	0.3444	-0.4809	-0.057	0.3704	si:ch73-190f16.2
chr11	2508823	2508843	+	GTCGGAGGACTCATTCAGGC	0.5355	0.5697	0.6868	0.2705	0.5316	0.6498	0.4835	0.2216	0.101	0.1705	si:ch73-190f16.2
chr11	2509178	2509198	+	GGCTGTTTGACGTTATACAC	0.7251	0.6079	0.6112	0.2779	0.3972	0.659	0.4527	0.2325	0.3169	0.3242	si:ch73-190f16.2
chr11	2509205	2509225	+	GGAGGTGAACTACAGAAGAT	0.3773	0.5419	0.6726	0.376	0.5252	0.668	0.5313	0.3167	0.4844	0.4016	si:ch73-190f16.2
chr11	2527825	2527845	+	CATGCCATCAATGCCTCGCC	1.0	0.4836	0.6591	0.3061	0.0281	0.3738	0.3661	-0.2061	-0.3435	0.1371	ankrd52b
chr11	2530340	2530360	+	TACCGTTCTGAATGAGTATT	0.9498	0.1911	0.5689	0.4584	0.2781	0.3625	0.0204	-1.896	-1.094	0.0226	ankrd52b
chr11	2530365	2530385	+	ACGGGTGAAGTGTCCATGAA	0.9709	0.5191	0.7198	0.7451	0.573	0.5925	0.4287	0.2775	0.3371	0.0673	ankrd52b
chr11	2532484	2532504	+	AGCACACAGATGCAGAGGTG	0.4492	0.6298	0.7055	0.507	0.5922	0.6573	0.5931	0.7312	0.4728	0.0894	ankrd52b
chr11	2532500	2532520	+	GGTGTGGAGCCGCGCAGGTT	0.5996	0.342	0.7572	0.6165	0.5078	0.5869	0.4706	-0.0643	0.1868	0.0327	ankrd52b
chr11	2533213	2533233	+	TACCTAGAAAGGCGGCCAGA	0.708	0.537	0.6977	0.3744	0.2811	0.5617	0.4106	0.2947	0.497	0.2113	ankrd52b
chr11	2533241	2533261	+	CTGCCGGTCCTTTATGTCTC	0.5808	0.3384	0.6893	0.4907	0.3293	0.3361	0.2333	-1.1091	-1.1247	0.0691	ankrd52b
chr11	2534534	2534554	+	CACACATTTAGTGGCTCTGT	0.4112	0.4644	0.5665	0.2773	0.2479	0.4208	0.3084	-0.63	-0.5355	0.02	ankrd52b
chr11	2534560	2534580	+	CAGCTACATGTAATGGCGTC	1.0	0.4101	0.6443	0.7415	0.3976	0.5055	0.368	0.0145	0.0072	0.0677	ankrd52b
chr11	2536178	2536198	+	GCAGAGCGCTGCGACACTCT	0.8342	0.4403	0.7875	0.4186	0.3994	0.4762	0.3726	-0.1875	0.2492	0.0544	ankrd52b
chr11	2545592	2545612	+	TGACCCTCTGAGCGAGAGTA	0.9292	0.366	0.5259	0.4793	0.4602	0.5544	0.4302	-0.3052	-0.2595	0.1681	cnpy2
chr11	2547294	2547314	+	TGATCCTAAATGATCCAGTC	0.6462	0.4467	0.56	0.3561	0.3166	0.5158	0.3599	-0.3511	-0.0855	0.0299	cnpy2
chr11	2547307	2547327	+	TCCAGTCTGGATTGTTTTCT	0.3777	0.2714	0.6505	0.2739	0.2847	0.2566	0.0384	-2.2234	-1.7126	0.0045	cnpy2
chr11	2547362	2547382	+	TCAACTAACGCCCTGCATGC	0.8235	0.4651	0.6657	0.1505	0.0362	0.4619	0.513	0.2634	0.3547	0.0924	cnpy2
chr11	2548707	2548727	+	TTTGACGTCTTGACCCTGTC	0.5608	0.4336	0.762	0.4118	0.0303	0.3093	0.2628	-0.9075	-0.7222	0.1446	cnpy2
chr11	2548715	2548735	+	CTTGACCCTGTCTGGCGCCT	0.7805	0.3833	0.721	0.4686	0.0	0.3013	0.3105	-0.9505	-1.1201	0.0611	cnpy2
chr11	2561817	2561837	+	GAATCTCAGAGACATCCTGC	0.6333	0.5152	0.6041	0.115	0.385	0.6913	0.5763	0.657	0.6784	0.2278	zgc:113184
chr11	2561831	2561851	+	TCCTGCTGGAGAAAACCTGC	0.4674	0.4854	0.5923	-0.0329	0.3895	0.6265	0.4884	0.1962	0.1211	0.1127	zgc:113184
chr11	2563101	2563121	+	TTTTCCAGCTACTAATTATC	0.7568	0.2659	0.5647	0.1533	0.0	0.2512	0.0726	-1.7169	-1.0018	0.0451	zgc:113184
chr11	2563143	2563163	+	AGACAAACTACATCTTAACA	0.2495	0.5148	0.7072	0.0699	0.087	0.5016	0.488	0.1967	0.4841	0.4015	zgc:113184
chr11	2563152	2563172	+	ACATCTTAACATGGACGTGC	0.3858	0.4836	0.4374	0.2046	0.0416	0.5489	0.4618	0.0345	0.0792	0.1091	zgc:113184
chr11	2563223	2563243	+	AGATGCCTGCAAGCAATGCC	1.0	0.3975	0.5719	0.236	0.1911	0.5537	0.5253	-0.3379	-0.5186	0.1535	zgc:113184
chr11	2587195	2587215	+	CTGTTTCCCTTCCCTCCTCT	0.5012	0.3601	0.6881	0.3952	0.1637	0.3894	0.2769	-0.8598	-0.6136	0.0476	nab2
chr11	2587291	2587311	+	GAAAATGTGTCCCACGGTCT	0.991	0.4555	0.7214	0.4049	0.1391	0.4037	0.4248	-0.5814	-0.4533	0.0103	nab2
chr11	2587351	2587371	+	AGTCTGATCGGCTTGCGGCA	0.942	0.5042	0.7525	0.3988	0.2158	0.598	0.4538	0.2317	-0.1556	0.4429	nab2
chr11	2587438	2587458	+	AGGCCACGGAGAGACCAAAG	1.0	0.7607	0.7496	0.8155	0.6897	0.7374	0.6843	1.2258	0.9312	0.1464	nab2
chr11	2587599	2587619	+	ACAGCTTTTCCCTGTACAGA	0.6263	0.5499	0.5949	0.2562	0.0606	0.5126	0.4171	-0.6332	-0.6925	0.0761	nab2
chr11	2587602	2587622	+	GCTTTTCCCTGTACAGATGG	0.5592	0.636	0.7041	0.4159	0.3585	0.6585	0.5784	-0.2931	-0.597	0.517	nab2
chr11	2587607	2587627	+	TCCCTGTACAGATGGTGGTC	0.7564	0.4422	0.6253	0.3715	0.3706	0.5367	0.3793	-0.2005	-0.1303	0.0054	nab2
chr11	2587616	2587636	+	AGATGGTGGTCTGGAGGTAT	0.6323	0.3861	0.5734	0.6437	0.5438	0.5548	0.4141	-0.3144	0.2316	0.0244	nab2
chr11	2587643	2587663	+	GCCTGCGAACAGGGACTTTT	1.0	0.16	0.5828	0.2364	0.2487	0.2438	0.047	-1.9767	-1.1249	0.0223	nab2
chr11	2587697	2587717	+	CCAACTTCCTCTCTTTCACA	0.3415	0.5351	0.6516	0.1636	0.0281	0.3929	0.3732	-0.6851	-0.7172	0.2488	nab2
chr11	2587706	2587726	+	TCTCTTTCACATGGAGATCC	0.5989	0.4116	0.6111	0.3634	0.0909	0.388	0.4885	-0.1887	-0.0784	0.0502	nab2
chr11	2587753	2587773	+	TGCACCCATTATTGTTGAGT	0.5294	0.4868	0.5665	0.1906	0.0	0.3197	0.1969	-0.3121	-0.2128	0.0141	nab2
chr11	2587796	2587816	+	CTAAGCAGAGGAACTCCACA	0.5898	0.5958	0.7356	0.2522	0.467	0.6707	0.5746	0.6402	0.4245	0.8628	nab2
chr11	2587807	2587827	+	AACTCCACATGGAGCCACAT	0.9036	0.608	0.5804	0.5667	0.3422	0.4421	0.3679	0.1394	0.4224	0.1837	nab2
chr11	2587810	2587830	+	TCCACATGGAGCCACATTGG	0.913	0.5706	0.7354	0.4953	0.5757	0.6622	0.6776	0.7561	0.5954	0.0346	nab2
chr11	2587817	2587837	+	GGAGCCACATTGGTGGTTAG	1.0	0.5752	0.7684	0.4752	0.5025	0.5441	0.534	0.1016	-0.0368	0.2132	nab2
chr11	2587821	2587841	+	CCACATTGGTGGTTAGTGGC	1.0	0.4806	0.624	0.3828	0.3586	0.5454	0.5308	-0.6669	-0.9235	0.059	nab2
chr11	2587835	2587855	+	AGTGGCTGGTTGAATAGCGT	0.7772	0.4411	0.8108	0.2457	0.4779	0.6629	0.568	0.1767	0.1131	0.0562	nab2
chr11	2587956	2587976	+	CGCCAGCCTCACACAGCTGC	0.7062	0.4306	0.6917	0.2042	0.2174	0.5331	0.2572	-0.3517	-0.5807	0.0294	nab2
chr11	2588008	2588028	+	GTCGTAGTACATCAGCAGGT	1.0	0.6228	0.6584	0.3351	0.4162	0.6703	0.6647	0.8543	0.8516	0.375	nab2
chr11	2601093	2601113	+	GAAACTAAATCCCGGAATGC	0.8601	0.4755	0.5807	0.0187	0.1275	0.534	0.5341	0.2875	0.3104	0.0277	dnajc14
chr11	2601131	2601151	+	AAAGTCCAAGAAGAGCGGAT	0.9459	0.5211	0.6726	0.372	0.3547	0.5787	0.4454	0.1005	0.2113	0.1056	dnajc14
chr11	2601163	2601183	+	TTTATGATCAAACCCAATCT	0.3064	0.4094	0.7729	0.2571	0.0	0.3544	0.3002	-0.4301	0.1668	0.021	dnajc14
chr11	2601293	2601313	+	CAGGAAAAACGGGATCCCGC	0.5111	0.5724	0.7544	0.3357	0.4852	0.6531	0.5484	0.0704	0.0226	0.1659	dnajc14
chr11	2601299	2601319	+	AAACGGGATCCCGCTGGTCA	0.7705	0.5163	0.8017	0.4914	0.3389	0.5591	0.4402	0.2123	-0.1552	0.017	dnajc14
chr11	2601337	2601357	+	TGTCGGATTTCGTCAGTCCT	1.0	0.4502	0.7527	0.4044	0.2401	0.3734	0.3825	-0.4755	-0.4982	0.1713	dnajc14
chr11	2601396	2601416	+	ATTTCTCTGACGCACCGCTG	0.8872	0.5787	0.7631	0.4846	0.0189	0.6111	0.5041	0.572	0.1976	0.2985	dnajc14
chr11	2601404	2601424	+	GACGCACCGCTGTGGCCTCC	0.9504	0.3874	0.6563	0.3604	0.292	0.4264	0.4054	-0.2092	-0.0608	0.0147	dnajc14
chr11	2601407	2601427	+	GCACCGCTGTGGCCTCCTGG	0.6314	0.6412	0.8345	0.5603	0.6426	0.6995	0.5868	1.1766	0.6448	0.4427	dnajc14
chr11	2601417	2601437	+	GGCCTCCTGGTGGAGTCGTC	0.9484	0.4117	0.734	0.4615	0.4759	0.4004	0.2125	-0.5592	-0.3896	0.0476	dnajc14
chr11	2601438	2601458	+	GGAATTGCACTGTACGATTT	0.495	0.3075	0.7402	0.4498	0.2771	0.4054	0.1824	-0.9489	-0.3835	0.0712	dnajc14
chr11	2601503	2601523	+	GCAGGACATGAGGCGGATCG	0.9703	0.6246	0.8524	0.5796	0.6137	0.6434	0.6146	0.603	-0.0187	0.099	dnajc14
chr11	2601508	2601528	+	ACATGAGGCGGATCGTGGAC	1.0	0.501	0.6535	0.3996	0.3633	0.5494	0.5055	-0.0964	0.0341	0.1354	dnajc14
chr11	2601520	2601540	+	TCGTGGACTGGAGCCGGTGT	0.6457	0.4791	0.7258	0.6656	0.6406	0.6649	0.533	0.6711	0.4403	0.0571	dnajc14
chr11	2601653	2601673	+	GAAGTGTGTTGTTGGAAGGC	0.5016	0.5207	0.6253	0.183	0.4821	0.6193	0.481	-0.0547	-0.1958	0.0189	dnajc14
chr11	2601676	2601696	+	CGGGAGAGAGGGGACGGAAA	0.7601	0.4144	0.8063	0.6777	0.59	0.6089	0.4286	-0.2412	-0.064	0.0446	dnajc14
chr11	2601679	2601699	+	GAGAGAGGGGACGGAAATGG	0.3363	0.588	0.6811	0.8852	0.6755	0.7024	0.6815	0.6896	0.3646	0.0919	dnajc14
chr11	2601741	2601761	+	GATCTGTGTGTGAGGATTCG	0.8921	0.4832	0.8331	0.457	0.5354	0.6286	0.4901	0.3855	0.011	0.4747	dnajc14
chr11	2601765	2601785	+	TGGCGCTTTAAACGAGGCGC	1.0	0.3861	0.5689	0.3286	0.2361	0.47	0.3188	-0.5876	-1.1071	0.0579	dnajc14
chr11	2601822	2601842	+	GGAGCAGAGAAGTGGCAACC	0.7078	0.5708	0.6279	0.3405	0.5229	0.6985	0.7079	0.798	0.8595	0.0809	dnajc14
chr11	2603027	2603047	+	TCAGATCCCTGAAGAGGAGT	0.9639	0.5161	0.5831	0.4231	0.3596	0.648	0.4611	0.4323	0.3237	0.2025	dnajc14
chr11	2603045	2603065	+	GTTGGACCCGTTTAATGTTC	0.737	0.2671	0.6961	0.3479	0.1911	0.3652	0.1563	-0.9154	-0.6889	0.0592	dnajc14
chr11	2603051	2603071	+	CCCGTTTAATGTTCTGGGAG	0.6413	0.5039	0.7139	0.4299	0.4345	0.5894	0.3209	-0.2853	-1.0913	0.0982	dnajc14
chr11	2603099	2603119	+	GAAGAGAGCGTACAGACAGC	0.8205	0.5191	0.7591	0.2163	0.3254	0.6442	0.555	0.5053	0.3888	0.1704	dnajc14
chr11	2604042	2604062	+	AAAAACAAGCACCCGGGGGC	0.765	0.4593	0.6868	0.2442	0.0	0.193	0.2021	-0.8871	-0.9886	0.0075	dnajc14
chr11	2604073	2604093	+	TCAAGGTGTTGAGAGCAGCG	0.4785	0.7455	0.7658	0.4116	0.5548	0.6719	0.6907	1.0949	0.3816	0.6523	dnajc14
chr11	2619841	2619861	+	ACGAAACACCCCACACGTAC	1.0	0.5067	0.654	0.2998	0.0782	0.465	0.2636	-0.4413	0.0272	0.0801	si:ch211-160o17.2
chr11	2621722	2621742	+	GCATTCTTACCGTTTCCCTG	0.9767	0.693	0.7624	0.3229	0.3378	0.645	0.5858	0.3906	0.0766	0.7602	si:ch211-160o17.2
chr11	2621741	2621761	+	GTGGAGTCTTTGCGGTTGAA	0.3748	0.4247	0.6725	0.569	0.35	0.501	0.3113	-0.3738	-0.2696	0.3212	si:ch211-160o17.2
chr11	2621745	2621765	+	AGTCTTTGCGGTTGAATGGC	0.7727	0.4453	0.5765	0.1576	0.1469	0.5079	0.3713	-0.7755	-0.7638	0.1078	si:ch211-160o17.2
chr11	2621765	2621785	+	TGGTTTATGACACCCATAAC	0.3065	0.3901	0.6597	0.4596	0.3407	0.4256	0.2959	-0.2937	0.7282	0.1001	si:ch211-160o17.2
chr11	2621776	2621796	+	ACCCATAACTGGCTGACCAG	0.4533	0.6414	0.8241	0.5402	0.5584	0.6448	0.6462	0.8294	0.4268	0.1848	si:ch211-160o17.2
chr11	2621843	2621863	+	GACACGCAAAACCCTTCATC	0.629	0.3984	0.6893	0.1357	0.3589	0.5197	0.3673	-0.4297	0.4902	0.0581	si:ch211-160o17.2
chr11	2621874	2621894	+	CCTCTTTTCCTTCAATGTAC	0.7182	0.3334	0.6678	0.1487	0.0	0.2585	0.0832	-1.9919	-1.8913	0.203	si:ch211-160o17.2
chr11	2625145	2625165	+	GCCCACGTCGGCAGGGCTGA	0.9483	0.4377	0.693	0.3844	0.4428	0.5231	0.4685	-0.1146	-0.4824	0.0394	si:ch211-160o17.2
chr11	2625195	2625215	+	CTTGAAGCTGGAGGTCCTGG	0.3959	0.5674	0.7907	0.5531	0.6184	0.6679	0.4685	0.2165	-0.3379	0.3293	si:ch211-160o17.2
chr11	2627943	2627963	+	TAACCTGAGCACAAACATCA	0.2686	0.6478	0.5841	0.0345	0.0416	0.5012	0.5716	0.6554	0.6324	0.058	si:ch211-160o17.2
chr11	2627958	2627978	+	CATCATGGCGAATCATTTCC	0.9614	0.3577	0.6961	0.1863	0.0852	0.3413	0.0841	-1.4491	-0.6015	0.1074	si:ch211-160o17.2
chr11	2627991	2628011	+	CAGCAAGCGTCTTAAAGTCC	0.5444	0.4957	0.6398	0.3742	0.3342	0.6453	0.5313	-0.1131	-0.2375	0.067	si:ch211-160o17.2
chr11	2628082	2628102	+	CCGACAGACCCGGGCCACAT	0.9164	0.4922	0.6563	0.6854	0.3876	0.4409	0.3299	-0.1515	0.0498	0.0503	si:ch211-160o17.2
chr11	2643884	2643904	+	CCTACAGCTGGACAGTGTCA	0.5121	0.5585	0.7079	0.3966	0.3595	0.6369	0.6222	0.3353	0.2921	0.1714	zgc:193807
chr11	2643893	2643913	+	GGACAGTGTCATGGGTGTAG	0.4009	0.552	0.7579	0.5276	0.5356	0.6611	0.604	0.8255	0.4473	0.2285	zgc:193807
chr11	2643948	2643968	+	ATCAGGCTGCCACCAATCCC	1.0	0.5152	0.7059	0.3446	0.4514	0.5961	0.683	0.733	0.9659	0.0839	zgc:193807
chr11	2643966	2643986	+	CCTGGCATTAGTCATCATCT	0.6716	0.5231	0.7636	0.1383	0.1545	0.3431	0.294	-0.3954	0.0187	0.0172	zgc:193807
chr11	2645666	2645686	+	CCACTTACCCCTGTCCCACC	1.0	0.4595	0.7356	0.2809	0.1579	0.3378	0.4229	-0.0243	0.0778	0.0617	zgc:193807
chr11	2646008	2646028	+	TCAGATGAGCGAGACTGCGG	0.4976	0.6593	0.8052	0.5289	0.5492	0.7245	0.7086	1.3506	0.701	0.2843	zgc:193807
chr11	2646027	2646047	+	GTGGACCGAAGCCTCGACAC	1.0	0.621	0.7497	0.6039	0.6409	0.7002	0.6447	0.6383	0.5129	0.0444	zgc:193807
chr11	2646122	2646142	+	AGACATGGGATTTGAATTGA	0.6427	0.4398	0.5689	0.3614	0.323	0.4814	0.431	-0.7448	-0.4613	0.0171	zgc:193807
chr11	2646139	2646159	+	TGATGGTCATTTCTGAGATG	0.5103	0.5884	0.753	0.4519	0.4563	0.6545	0.4442	0.3972	-0.0437	0.1201	zgc:193807
chr11	2646371	2646391	+	AAAGGGATCTTAAGCAAATA	0.4992	0.3103	0.6741	0.4526	0.1787	0.3731	0.2624	-0.5911	0.2961	0.0699	zgc:193807
chr11	2651890	2651910	+	CCCAGGGTCCCGAGGTCAGG	0.913	0.5496	0.8193	0.6607	0.5437	0.624	0.511	0.8091	0.3435	0.1977	si:ch211-160o17.4
chr11	2651893	2651913	+	AGGGTCCCGAGGTCAGGTGG	1.0	0.5436	0.785	0.8504	0.5935	0.6119	0.494	0.4972	0.4115	0.1599	si:ch211-160o17.4
chr11	2651930	2651950	+	AGCACCGGGAGCCTCCAGCG	0.7402	0.6711	0.715	0.5066	0.6268	0.6454	0.6115	0.9716	0.4475	0.0215	si:ch211-160o17.4
chr11	2652002	2652022	+	TCGTCTCGCGGGCACAGGTA	1.0	0.4634	0.6309	0.8038	0.459	0.5977	0.4736	0.3546	0.4045	0.0546	si:ch211-160o17.4
chr11	2652076	2652096	+	AAGTAGCAGCGTTCAGATTC	0.5067	0.3467	0.6301	0.356	0.1947	0.3807	0.267	-0.8732	-0.0408	0.0268	si:ch211-160o17.4
chr11	2652202	2652222	+	TGGGGAAGGAGACTACCAGC	0.9159	0.6486	0.654	0.3887	0.5924	0.6858	0.5891	0.6983	0.7822	0.0788	si:ch211-160o17.4
chr11	2652259	2652279	+	CTACGAAGTTCTGGAGTTTT	0.5962	0.1867	0.5831	0.366	0.2589	0.2993	0.0773	-1.9773	-1.5938	0.0189	si:ch211-160o17.4
chr11	2652275	2652295	+	TTTTTGGGTCGAGGCACGTT	0.3816	0.2576	0.6483	0.5743	0.0	0.224	0.0918	-1.2356	-1.088	0.0344	si:ch211-160o17.4
chr11	2652283	2652303	+	TCGAGGCACGTTTGGGCAGG	0.6638	0.4781	0.7579	0.7316	0.4213	0.5263	0.3006	-0.3108	-0.7436	0.0161	si:ch211-160o17.4
chr11	2652294	2652314	+	TTGGGCAGGTGGCCAAGTGC	1.0	0.4563	0.7295	0.5026	0.4839	0.5684	0.4407	-0.0332	0.045	0.02	si:ch211-160o17.4
chr11	2652319	2652339	+	AAGAGGAACTAATGAGATCG	0.9027	0.6081	0.6479	0.5244	0.4745	0.6573	0.6078	0.5665	-0.0806	0.0274	si:ch211-160o17.4
chr11	2655941	2655961	+	GCATAAGGGCCACACGTGCT	0.7222	0.5215	0.6393	0.548	0.119	0.4083	0.5772	0.4582	0.512	0.0939	si:ch211-160o17.4
chr11	2655956	2655976	+	GTGCTTGGTGTTTGAGATGC	0.311	0.4481	0.5689	0.5165	0.3906	0.5485	0.3882	-0.513	-0.6279	0.0223	si:ch211-160o17.4
chr11	2656811	2656831	+	TGTGATTGCAGAGCTCTTTC	0.4255	0.1204	0.7777	0.0825	0.1574	0.365	0.0814	-1.296	-0.4507	0.0404	si:ch211-160o17.4
chr11	2656816	2656836	+	TTGCAGAGCTCTTTCTGGGC	0.4014	0.4153	0.6962	0.2439	0.2554	0.5031	0.2722	-0.569	-0.5743	0.0637	si:ch211-160o17.4
chr11	2660115	2660135	+	CGGACTCCAGCTATCCGTTG	1.0	0.6115	0.7212	0.6977	0.6012	0.6961	0.5509	0.556	0.1676	0.0306	si:ch211-160o17.4
chr11	2660592	2660612	+	ATCTGAGCATGAATCCGAAA	1.0	0.4824	0.6597	0.4293	0.1516	0.5084	0.0809	-1.0439	-0.8212	0.0994	si:ch211-160o17.4
chr11	2660775	2660795	+	TTTAGAAGGGACGGACCTGT	1.0	0.5334	0.6394	0.4835	0.3271	0.4977	0.2988	0.0379	0.0876	0.1278	si:ch211-160o17.4
chr11	2661415	2661435	+	TAAGTCGTGCTTCCAGAACA	0.3325	0.609	0.6681	0.5117	0.4539	0.6609	0.6913	0.5677	0.3715	0.1583	si:ch211-160o17.4
chr11	2661452	2661472	+	AGAAACAATAGCTTTGACAG	0.4821	0.5193	0.7627	0.2687	0.0396	0.6017	0.4156	0.2125	-0.3253	0.2244	si:ch211-160o17.4
chr11	2661485	2661505	+	TTTGCTGCTAATACTGTTCC	0.3953	0.2901	0.6937	0.1727	0.0386	0.4325	0.3144	-0.7077	-0.5547	0.0255	si:ch211-160o17.4
chr11	2664405	2664425	+	TCCCCTCAGGTTCCCTCTGC	0.7134	0.3672	0.6799	0.2874	0.402	0.467	0.337	-0.4754	-0.2858	0.0114	si:ch211-160o17.4
chr11	2664408	2664428	+	CCTCAGGTTCCCTCTGCTGG	0.3286	0.49	0.8851	0.4436	0.4381	0.6509	0.5241	0.2721	-0.5919	0.1079	si:ch211-160o17.4
chr11	2665177	2665197	+	CTCTAGCTATCCTGTCAGGA	1.0	0.5429	0.5778	0.2663	0.384	0.5992	0.4643	-0.3761	-0.5022	0.1468	si:ch211-160o17.4
chr11	2665905	2665925	+	CTCCTGCACGCCTCTGATGG	0.631	0.5513	0.8571	0.4343	0.5254	0.6331	0.4956	0.2801	-0.4294	0.0203	si:ch211-160o17.4
chr11	2665935	2665955	+	GCACCCTCACCCAGCGGGAG	0.8238	0.4598	0.6441	0.5476	0.6133	0.597	0.3974	0.2013	-0.2879	0.1302	si:ch211-160o17.4
chr11	2665959	2665979	+	GTCCCAGTACCCGCTGCCCC	0.6322	0.4199	0.6941	0.3142	0.5553	0.5985	0.5612	0.8878	0.3257	0.0612	si:ch211-160o17.4
chr11	2665965	2665985	+	GTACCCGCTGCCCCTGGCGC	1.0	0.2548	0.7225	0.1544	0.3307	0.5555	0.4058	-0.1445	-0.6368	0.0841	si:ch211-160o17.4
chr11	2665972	2665992	+	CTGCCCCTGGCGCTGGGCTG	1.0	0.202	0.811	0.6573	0.4186	0.2972	0.2264	-1.0661	-1.433	0.0165	si:ch211-160o17.4
chr11	2665995	2666015	+	GGCAGGACGGCCCGCTTTGC	1.0	0.2227	0.7308	0.3116	0.2512	0.3261	0.1333	-1.062	-0.4158	0.0073	si:ch211-160o17.4
chr11	2687588	2687608	+	TAAAGAGCTCTCGGCGTTCC	1.0	0.3407	0.6789	0.3762	0.1659	0.3342	0.2226	-1.0075	-0.4985	0.0061	b3galt6
chr11	2687650	2687670	+	GCAGTATTATCCGCAGCACA	0.9184	0.6233	0.6398	0.4019	0.3088	0.6082	0.6237	0.9862	0.7837	0.6619	b3galt6
chr11	2687732	2687752	+	AGCTGAAGATCTGCAAAATC	0.6067	0.3733	0.5923	0.3309	0.1974	0.4055	0.2177	-0.8493	-0.1247	0.0366	b3galt6
chr11	2687830	2687850	+	AGCTGCTCCACATGTACTCA	0.9372	0.5599	0.6172	0.1852	0.32	0.5811	0.4564	0.0718	0.1535	0.0484	b3galt6
chr11	2687846	2687866	+	CTCATGGCTGGACCAAAACG	0.972	0.6757	0.7614	0.6008	0.5157	0.6723	0.7411	0.8	-0.0863	0.3614	b3galt6
chr11	2687894	2687914	+	CGATGACACTTTCGCACGCT	1.0	0.4511	0.5543	0.4283	0.0807	0.3339	0.1718	-1.1092	-1.1543	0.0636	b3galt6
chr11	2687947	2687967	+	AACCCAAGGAGCGTCTTTAC	0.697	0.3214	0.6799	0.2096	0.2417	0.3183	0.0605	-1.4535	-0.3186	0.0044	b3galt6
chr11	2687961	2687981	+	CTTTACTGGGGGTTTTTTTC	0.4309	0.0524	0.7633	0.1303	0.0	0.2371	-0.0461	-1.876	-1.3984	0.0055	b3galt6
chr11	2688045	2688065	+	TACTTACCCTACGCTTTAGG	1.0	0.5438	0.7578	0.4468	0.2003	0.597	0.5158	0.1171	0.0402	0.1407	b3galt6
chr11	2693883	2693903	+	GCGACTGTGAGGCTTGTTCT	0.4322	0.4319	0.6988	0.3568	0.3424	0.3999	0.3468	-0.5626	-0.1771	0.0796	si:ch211-160o17.6
chr11	2695404	2695424	+	ACCCTTTAACTCACCATCTG	0.5532	0.5791	0.7769	0.3722	0.4204	0.5853	0.4362	0.4467	-0.0624	0.093	si:ch211-160o17.6
chr11	2695462	2695482	+	GCAGGACTCCAGCACTGGGT	0.873	0.4963	0.734	0.5035	0.5314	0.6607	0.6434	0.9111	1.0013	0.2927	si:ch211-160o17.6
chr11	2695494	2695514	+	TCGGACGGATCAGACCGTCT	1.0	0.5254	0.7356	0.6794	0.4585	0.423	0.5001	0.2574	0.6153	0.0316	si:ch211-160o17.6
chr11	2695504	2695524	+	CAGACCGTCTTGGCCTTCAT	0.6038	0.4071	0.713	0.5615	0.3865	0.3932	0.226	-1.1578	-0.3878	0.1074	si:ch211-160o17.6
chr11	2695538	2695558	+	ACACTGCTGAAGCTCTCTGA	1.0	0.5311	0.7922	0.4043	0.3573	0.6547	0.6338	0.4098	0.5907	0.2352	si:ch211-160o17.6
chr11	2698222	2698242	+	TGTTAAACCTTACCTGTGTC	0.8253	0.4673	0.6531	0.2477	0.2569	0.5132	0.4541	-0.6539	-0.8366	0.0792	si:ch211-160o17.6
chr11	2702676	2702696	+	TTCATAGTCTACTCTTTCGA	1.0	0.5244	0.7072	0.3334	0.2603	0.4915	0.4827	-0.1346	-0.028	0.1124	tmem167b
chr11	2702691	2702711	+	TTCGATGGCATTCTTGTGTT	0.8525	0.1384	0.6726	0.4848	0.3248	0.3411	0.1517	-1.2357	-1.0385	0.0231	tmem167b
chr11	2702749	2702769	+	AGGTTCCTCGTCTCAACAGC	1.0	0.5008	0.6065	0.2587	0.1797	0.5699	0.3194	-0.0493	-0.0279	0.264	tmem167b
chr11	2702776	2702796	+	TGTCGGAGAAGAAAGGTGTG	0.3113	0.6148	0.808	0.2755	0.5945	0.6742	0.4861	0.6802	0.4185	0.134	tmem167b
chr11	2710833	2710853	+	GTACCAGAATTTATCACCCG	1.0	0.5852	0.6929	0.3665	0.5248	0.7033	0.5858	0.635	0.0185	0.549	mapk14b
chr11	2710840	2710860	+	AATTTATCACCCGTGGGTTC	1.0	0.297	0.7161	0.3586	0.0	0.2952	0.1873	-0.9076	-0.4463	0.0258	mapk14b
chr11	2710849	2710869	+	CCCGTGGGTTCTGGAGCTTA	0.302	0.413	0.6208	0.6667	0.5294	0.4762	0.2539	-0.95	-0.7472	0.0265	mapk14b
chr11	2710859	2710879	+	CTGGAGCTTATGGATCCGTA	0.9155	0.5953	0.7292	0.6697	0.5488	0.6512	0.5349	0.1954	0.388	0.1411	mapk14b
chr11	2722141	2722161	+	CCCTGCAGCTCCGCGTTTGA	1.0	0.2587	0.7165	0.2992	0.2549	0.3574	0.1857	-0.7885	-0.3471	0.0843	mapk14b
chr11	2730105	2730125	+	TTGTCTTTGTTGCAGGTAAT	0.6978	0.294	0.623	0.4493	0.0257	0.3171	0.0194	-1.4599	-1.0581	0.0794	mapk14b
chr11	2743408	2743428	+	GGATCTTAAACCCAGTAACC	0.704	0.5263	0.5899	0.2674	0.3238	0.6211	0.6141	1.0028	1.2276	0.2595	mapk14b
chr11	2743606	2743626	+	TCAGATTTTGGACTTTGGGT	0.2978	0.49	0.6584	0.3374	0.2622	0.6325	0.4528	-0.1933	-0.3516	0.1553	mapk14b
chr11	2743683	2743703	+	CTCCAGAAATCATGCTCAAC	0.2538	0.3775	0.6599	0.2683	0.0	0.2111	0.1316	-1.2112	-0.778	0.013	mapk14b
chr11	2743708	2743728	+	GCACTACAACATGACAGGTC	0.7058	0.4994	0.6584	0.4028	0.4365	0.629	0.5314	0.5259	0.5455	0.0354	mapk14b
chr11	2745054	2745074	+	GTTGTGTTGCAGTGGACATC	0.7851	0.5065	0.7634	0.2949	0.2874	0.4647	0.3855	0.1872	0.73	0.0926	mapk14b
chr11	2746913	2746933	+	GTTGAAGCTTATCATGATGC	0.565	0.5413	0.7494	0.1823	0.0289	0.5799	0.5831	0.2785	0.0489	0.1985	mapk14b
chr11	2765803	2765823	+	AGGACCAAAACCAAGAAACC	1.0	0.576	0.6374	0.192	0.4	0.6817	0.6368	0.7688	0.583	0.105	srpk1b
chr11	2770560	2770580	+	CAGCCATGTGGCTCCTGGAC	0.5065	0.374	0.6311	0.6077	0.5726	0.4916	0.2837	-0.7862	-0.5632	0.0272	srpk1b
chr11	2770585	2770605	+	CGTTTCGCTTAATACTGCTG	1.0	0.5971	0.7574	0.3456	0.3178	0.7116	0.4848	0.1433	-0.443	0.2066	srpk1b
chr11	2788167	2788187	+	CTGGTACATGGCTCTGTCTC	0.7279	0.4012	0.7356	0.4868	0.4164	0.4306	0.4094	-0.2275	-0.2045	0.0145	srpk1b
chr11	2788209	2788229	+	TTCATTAGCACTCTCTCTCA	0.6723	0.3893	0.7072	0.1554	0.2078	0.4785	0.3857	-0.6279	-0.5383	0.0113	srpk1b
chr11	2805382	2805402	+	GGAGCAAGATGAAGAGATCC	0.3621	0.4488	0.4991	0.2183	0.4303	0.653	0.533	0.4707	0.5554	0.0296	srpk1b
chr11	2807661	2807681	+	GTATCATGTAATCCGCAAGC	1.0	0.5166	0.5899	0.0853	0.0117	0.5656	0.4196	-0.1123	0.0633	0.2727	srpk1b
chr11	2807666	2807686	+	ATGTAATCCGCAAGCTGGGT	0.6157	0.4578	0.5543	0.3839	0.2286	0.5941	0.2812	-0.4153	-0.3032	0.026	srpk1b
chr11	2807696	2807716	+	TTTCCACTGTTTGGCTTGCC	0.8364	0.2236	0.5883	0.3495	0.0	0.1293	0.0721	-1.7631	-1.9278	0.046	srpk1b
chr11	2807803	2807823	+	TTGCAGAGGGAAGCGTTTTG	0.6961	0.4388	0.843	0.4939	0.4044	0.448	0.1343	-1.2426	-1.0259	0.0463	srpk1b
chr11	2807815	2807835	+	GCGTTTTGTGGCCATGAAAG	0.6964	0.5998	0.7436	0.5908	0.324	0.5996	0.424	-0.2472	-0.5605	0.4463	srpk1b
chr11	2807851	2807871	+	ACACTACACTGAAACAGCCC	0.2627	0.5235	0.7072	0.1929	0.2704	0.632	0.579	1.0152	0.9122	0.4005	srpk1b
chr11	2808782	2808802	+	TGATCCCAGCAGAGAGAAAG	0.2741	0.5441	0.5827	0.4916	0.3857	0.6981	0.609	0.5536	0.0288	0.2528	srpk1b
chr11	2808794	2808814	+	AGAGAAAGTGGTGCAGTTAT	0.5334	0.3931	0.654	0.675	0.3359	0.3984	0.2735	-0.7413	0.1072	0.0986	srpk1b
chr11	2809175	2809195	+	TGCGGCTTCAGATGTGTGTA	0.3588	0.5868	0.6159	0.4279	0.5038	0.5979	0.5121	-0.2225	-0.3117	0.0935	srpk1b
chr11	2809210	2809230	+	TCGGCCACCATCTGCTCAAG	0.8629	0.5298	0.6787	0.5295	0.3946	0.5279	0.4418	0.3801	-0.1247	0.05	srpk1b
chr11	2809707	2809727	+	CGTGTAGGTTCTGCAAGGCC	0.7101	0.4819	0.6473	0.5239	0.4602	0.5542	0.3844	-0.5155	-0.8994	0.1012	srpk1b
chr11	2809820	2809840	+	TGGCAGCGGAGGCCACAGAA	0.5579	0.6192	0.7043	0.7738	0.5547	0.6293	0.6512	0.7424	0.9733	0.0636	srpk1b
chr11	2809849	2809869	+	TCTGGAGCTCCACCGCCTTC	0.8019	0.2167	0.8061	0.1701	0.2237	0.3652	0.0825	-0.9012	-0.4461	0.053	srpk1b
chr11	2813817	2813837	+	GATTCTGGAGATCGAGGGAC	0.4821	0.4651	0.4592	0.4711	0.527	0.64	0.4232	-0.1432	-0.3817	0.1284	srpk1b
chr11	2813833	2813853	+	GGACTGGAGAAAGGGCTAGA	0.7368	0.3983	0.6882	0.4608	0.4039	0.5912	0.6014	-0.0128	0.1545	0.1507	srpk1b
chr11	2815756	2815776	+	CAGATGGCACCTCAGAAGCT	1.0	0.5486	0.7103	0.3929	0.2516	0.5356	0.5469	0.0879	0.0806	0.184	srpk1b
chr11	2833177	2833197	+	CCGATGACCATGCACGTCGC	1.0	0.5097	0.778	0.3851	0.1359	0.4861	0.5345	0.1757	-0.0362	0.0474	lhfpl5a
chr11	2836609	2836629	+	GAACAGACTGAAGCAGACAA	0.4523	0.7111	0.6775	0.5587	0.5171	0.6992	0.6343	1.0616	0.4641	0.5175	lhfpl5a
chr11	2836651	2836671	+	AGAGATGCCAACGAAGAACA	0.9239	0.6188	0.654	0.4434	0.2496	0.6605	0.7316	1.1633	0.7452	0.2526	lhfpl5a
chr11	2836678	2836698	+	TTTGAAGGCGCCCGAAGGGA	0.9066	0.5203	0.619	0.5857	0.2297	0.5587	0.3676	0.2167	-0.0196	0.1214	lhfpl5a
chr11	2836726	2836746	+	ACAGACCAGCTCTCCAGTGA	0.7093	0.5556	0.7497	0.4152	0.4394	0.6403	0.5247	0.2145	0.2934	0.1004	lhfpl5a
chr11	2836746	2836766	+	TGGGATTCCCAATGCAGTAG	1.0	0.5455	0.7202	0.5546	0.4075	0.6215	0.5464	0.4349	0.2441	0.0973	lhfpl5a
chr11	2836770	2836790	+	ACAGGCCAAAGTATCCAGAC	0.7455	0.5635	0.6726	0.4615	0.5264	0.6482	0.4914	0.2498	0.4203	0.0447	lhfpl5a
chr11	2836806	2836826	+	TGTCTCCGATCCAGTAGGGC	0.5	0.5296	0.6723	0.2336	0.2695	0.585	0.465	0.2714	0.1254	0.1318	lhfpl5a
chr11	2836831	2836851	+	GAAGACCACCATACCGATGA	0.5685	0.5495	0.7356	0.3523	0.4137	0.6848	0.6169	0.4408	0.1737	0.0333	lhfpl5a
chr11	2836843	2836863	+	ACCGATGATGGCGAAGCAGA	0.3091	0.536	0.654	0.5558	0.3022	0.5896	0.6016	0.6308	0.3404	0.155	lhfpl5a
chr11	2836899	2836919	+	CGTTCCTCACGTAGTTTGTG	1.0	0.6278	0.6105	0.3265	0.3803	0.6405	0.6004	0.5005	0.1507	0.2426	lhfpl5a
chr11	2903048	2903068	+	CAAAGTCAGCGCACAGTTCC	0.5548	0.3705	0.6681	0.4163	0.0793	0.3331	0.186	-1.1685	-0.8129	0.0076	kif21b
chr11	2905840	2905860	+	AGCGGAGGAATCTACACCAC	0.915	0.6211	0.7214	0.7041	0.657	0.6999	0.6509	0.9083	0.8859	0.0708	kif21b
chr11	2907043	2907063	+	AGTCTGCCCACAGCCACAAC	0.4306	0.4439	0.8296	0.3642	0.2048	0.485	0.4414	-0.1815	0.4212	0.1008	kif21b
chr11	2910210	2910230	+	CAGGTGAACGGAGAGCTGAA	0.2322	0.5859	0.7103	0.5698	0.5119	0.6223	0.6166	0.6696	0.6568	0.1649	kif21b
chr11	2911401	2911421	+	GTGTGTTTGGCAGCTGGCTC	0.2927	0.1861	0.6881	0.3476	0.4314	0.6094	0.2652	-0.5758	-0.8855	0.0202	kif21b
chr11	2911422	2911442	+	GGGTAACGTGATTAGTGCTC	1.0	0.3098	0.6456	0.3017	0.3517	0.6326	0.4893	0.3049	0.4168	0.1197	kif21b
chr11	2911444	2911464	+	GGGGATCAGAGTAAGAGGGC	0.9478	0.5122	0.6584	0.268	0.6121	0.6675	0.4139	0.7306	0.7302	0.0516	kif21b
chr11	2911514	2911534	+	CACTGGGAGGAAACAGGTAA	1.0	0.5427	0.6301	0.5709	0.5269	0.6221	0.1685	-0.5722	-0.5599	0.24	kif21b
chr11	2914289	2914309	+	CCCGTCTGATCGCGACTTCA	0.9195	0.3734	0.6303	0.3742	0.3076	0.3738	0.1366	-0.6636	-0.3787	0.0232	kif21b
chr11	2914415	2914435	+	CGAGATCGCACGACTACAGA	1.0	0.6101	0.7828	0.3505	0.263	0.6184	0.2546	-0.1109	-0.2614	0.3597	kif21b
chr11	2915543	2915563	+	TTTCTTTCAGGGAAAGCGAG	0.4854	0.5902	0.7359	0.3747	0.0	0.507	0.1895	-0.2475	-0.62	0.5073	kif21b
chr11	2917929	2917949	+	CTCTGACAGGTCTAAGCTGC	0.8939	0.4295	0.5923	0.3037	0.3634	0.5587	0.3448	-0.6217	-0.8285	0.0272	kif21b
chr11	2918026	2918046	+	CACCCATCTGCTCCATCCAT	1.0	0.3755	0.5983	0.5131	0.3874	0.4329	0.4311	-0.5702	-0.2412	0.0994	kif21b
chr11	2918094	2918114	+	TCGCCAGGCCAAATTAGATG	1.0	0.6306	0.7354	0.4935	0.1563	0.5425	0.4098	0.412	-0.1251	0.2077	kif21b
chr11	2920253	2920273	+	GAGAGACGAGAAAATGGAGA	0.2528	0.5822	0.7072	0.4396	0.4129	0.6396	0.4725	0.5624	-0.0135	0.3982	kif21b
chr11	2921825	2921845	+	GTTCGACAGCGACGAGAGCT	1.0	0.5353	0.6048	0.4012	0.3751	0.5884	0.4482	-0.0697	-0.2579	0.1258	kif21b
chr11	2921828	2921848	+	CGACAGCGACGAGAGCTTGG	0.4372	0.6096	0.843	0.4072	0.4902	0.6768	0.6763	0.5775	0.2216	0.1553	kif21b
chr11	2922358	2922378	+	AGTGAACCTGCAGGCAGATC	0.3892	0.3638	0.721	0.4602	0.2542	0.4898	0.3767	0.3081	0.7982	0.0137	kif21b
chr11	2923443	2923463	+	GAAGAAACTGCAGTCTGAGG	0.394	0.5845	0.7911	0.5485	0.3272	0.6639	0.5774	0.9075	0.4613	0.1375	kif21b
chr11	2925906	2925926	+	TCAGTATCAGATTCGTGCTC	0.7071	0.5023	0.7072	0.3015	0.117	0.4779	0.5252	0.348	0.5445	0.2146	kif21b
chr11	2925978	2925998	+	GGTGACGGCGCTCCGGCGTT	1.0	0.3521	0.7715	0.6937	0.4059	0.4364	0.2778	-0.5981	-0.7133	0.0193	kif21b
chr11	2926035	2926055	+	GTCCCGCAGACTCACCAGTG	1.0	0.688	0.7244	0.5344	0.6179	0.6844	0.6663	0.794	0.3689	0.0535	kif21b
chr11	2926042	2926062	+	AGACTCACCAGTGTGGACTC	1.0	0.5854	0.7356	0.3462	0.4606	0.6124	0.6349	0.3546	0.493	0.0581	kif21b
chr11	2926127	2926147	+	TCTCCAGCATCATCCGCCAC	0.9347	0.5144	0.7079	0.4708	0.4397	0.6154	0.5179	0.4502	0.207	0.1495	kif21b
chr11	2926152	2926172	+	CACCAAACTCAACGGGTACC	0.9875	0.3832	0.6505	0.224	0.1613	0.3278	0.2898	-0.6745	-0.6048	0.0075	kif21b
chr11	2926188	2926208	+	CCATGCACCTGCGGCAAACA	0.8004	0.4789	0.6456	0.3155	0.2271	0.4833	0.4745	-0.2787	-0.5037	0.0956	kif21b
chr11	2927531	2927551	+	CCAAGACGGCGCGTCAGAAG	1.0	0.5182	0.8336	0.6349	0.4785	0.6562	0.5045	0.8751	0.2987	0.0841	kif21b
chr11	2927541	2927561	+	GCGTCAGAAGTGGCAGTCTC	0.8428	0.4936	0.5697	0.4593	0.4776	0.4784	0.3034	-0.3927	-0.0003	0.0366	kif21b
chr11	2927556	2927576	+	GTCTCTGGAGAGGAGGATCA	0.3495	0.5252	0.6513	0.4128	0.4752	0.578	0.6606	0.4675	0.5787	0.0605	kif21b
chr11	2927604	2927624	+	CACTAATGTGGAGGCGGATA	0.4891	0.2996	0.603	0.4774	0.3592	0.4484	0.1968	-0.9374	-0.7475	0.0167	kif21b
chr11	2930028	2930048	+	TTAGGATGAGCTGGACTCTG	1.0	0.6247	0.6669	0.6133	0.649	0.7057	0.6312	0.7002	0.1189	0.2072	kif21b
chr11	2930040	2930060	+	GGACTCTGTGGACACATCAG	0.3633	0.6142	0.8052	0.586	0.6491	0.7157	0.7369	1.2544	0.755	0.554	kif21b
chr11	2930061	2930081	+	GGTCATCAGCTCCTGCTCTC	0.7288	0.45	0.7777	0.232	0.2705	0.4258	0.3911	-0.4681	0.0167	0.1281	kif21b
chr11	3006440	3006460	+	GAACATCCCCGCCACCAAAG	0.7143	0.6342	0.8336	0.5165	0.4327	0.6984	0.5898	0.5124	-0.0565	0.2051	cpne5b
chr11	3074211	3074231	+	TGTCTTGTACACTCAGGGCG	0.7591	0.5956	0.7028	0.5053	0.4163	0.5896	0.4061	0.1758	-0.5451	0.4892	cpne5b
chr11	3081630	3081650	+	CTTTGTCAGGAAGTACATCC	0.6883	0.4896	0.6345	0.2557	0.1018	0.4984	0.4675	-0.0703	0.1352	0.06	cpne5b
chr11	3086037	3086057	+	CGCTCCATCTAGGACTTTCT	1.0	0.2875	0.6371	0.2031	0.152	0.205	0.0972	-1.5251	-0.4943	0.0213	cpne5b
chr11	3086069	3086089	+	CTGCACGCTGGGAGAAATTG	1.0	0.5148	0.7141	0.6037	0.4301	0.6111	0.3828	-0.232	-0.6306	0.0246	cpne5b
chr11	3122876	3122896	+	CGTCCTGTCAGCTGAAGAAC	0.3879	0.3793	0.5696	0.2289	0.1794	0.5283	0.3578	-0.3298	-0.2228	0.0204	cpne5b
chr11	3135766	3135786	+	CGGGAAATCTGATCCCTTCA	1.0	0.3435	0.7072	0.474	0.3885	0.4211	0.1575	-0.9176	-0.3688	0.0697	cpne5b
chr11	3138005	3138025	+	CATCTGCCATAAAACAGAAG	0.5578	0.5774	0.8426	0.258	0.1782	0.5723	0.2486	0.3781	0.0143	0.3026	cpne5b
chr11	3147967	3147987	+	GCCTTTCAGAACGATCAAAG	0.3876	0.6692	0.7294	0.3738	0.4521	0.6683	0.5956	0.611	0.2369	0.5915	cpne5b
chr11	3147981	3148001	+	TCAAAGTGGAAGTTTATGAC	0.5832	0.4833	0.715	0.1448	0.1339	0.4774	0.2516	-0.4831	-0.3821	0.031	cpne5b
chr11	3157831	3157851	+	GACGCTGCTGTCGTTCTCAG	0.8856	0.6036	0.7496	0.4783	0.5553	0.6776	0.6884	0.6874	0.0402	0.3524	cpne5b
chr11	3170334	3170354	+	CCAAATGAACGCGTACGCCC	0.6154	0.5719	0.6398	0.2096	0.2498	0.6572	0.5918	0.7799	0.6135	0.2216	cpne5b
chr11	3170349	3170369	+	CGCCCTGGCACTGAAGGCGG	1.0	0.3642	0.668	0.7396	0.6412	0.6474	0.4603	0.4917	-0.3093	0.0301	cpne5b
chr11	3217900	3217920	+	TCAAATCATCGGCAGGCTAA	0.7447	0.4921	0.7544	0.3214	0.0	0.3999	0.1752	-0.5552	-0.1242	0.0632	timeless
chr11	3217934	3217954	+	CAGCCAGCGCTGCTCTGCTT	0.6532	0.3561	0.7271	0.5437	0.3132	0.3952	0.424	-0.8652	-0.4398	0.0689	timeless
chr11	3218988	3219008	+	ACTCTACAACCTTCTGCAGC	0.5175	0.5117	0.7636	0.0184	0.0	0.298	0.2771	-0.4283	-0.813	0.0878	timeless
chr11	3219132	3219152	+	GATTGAGAGAATTCTGCTGC	0.6561	0.5192	0.7019	0.0986	0.0236	0.5421	0.4429	0.0005	-0.4052	0.0867	timeless
chr11	3220895	3220915	+	GTGTTCATGATAAGCTGCTG	0.4156	0.5713	0.6444	0.4489	0.4749	0.7041	0.5228	0.383	-0.0925	0.1319	timeless
chr11	3220912	3220932	+	CTGTGGGCGATTCACATTAG	1.0	0.4243	0.7813	0.6261	0.5575	0.5691	0.3612	-0.4282	-0.2711	0.1497	timeless
chr11	3220917	3220937	+	GGCGATTCACATTAGTGGAC	0.8012	0.5162	0.6443	0.2379	0.278	0.5848	0.304	-0.042	-0.1156	0.0597	timeless
chr11	3220964	3220984	+	GTGCTCAGAGCGAACAGCAG	0.9043	0.6009	0.8383	0.6345	0.5747	0.7168	0.562	0.8753	0.4182	0.3611	timeless
chr11	3220980	3221000	+	GCAGTGGAGTTTCCACATCT	0.8404	0.4635	0.6775	0.4793	0.4089	0.4463	0.3654	-0.5449	0.0284	0.0888	timeless
chr11	3223431	3223451	+	TAAAGACACTCTCGTTTCCG	0.6364	0.5855	0.7344	0.3827	0.2687	0.5646	0.5677	0.194	-0.4236	0.207	timeless
chr11	3223478	3223498	+	GTCCATCGGCGAGAATGATG	0.5938	0.6294	0.7378	0.3535	0.4988	0.6937	0.54	0.8527	0.3658	0.0367	timeless
chr11	3225300	3225320	+	TAAGAGTTATTCTCATGACT	0.5346	0.4797	0.6492	0.1677	0.1182	0.4866	0.2998	-0.6311	-0.38	0.0131	timeless
chr11	3225339	3225359	+	TGTACCCAAGCGCAAGCAGA	1.0	0.5842	0.6735	0.3026	0.1313	0.6296	0.4855	0.4635	0.4911	0.2594	timeless
chr11	3225417	3225437	+	AGAGTTCTGCATCGACTTCC	0.873	0.3443	0.5831	0.3197	0.1775	0.3983	0.2103	-0.9469	-0.1132	0.0419	timeless
chr11	3225447	3225467	+	CTATAATCGTCTCATGTACC	1.0	0.5252	0.6597	0.2016	0.0	0.4079	0.5437	-0.1969	-0.17	0.2422	timeless
chr11	3227284	3227304	+	ATGATGAGACCTACTATATG	0.3427	0.5346	0.8146	0.283	0.4121	0.6403	0.5966	0.368	0.3419	0.0459	timeless
chr11	3227303	3227323	+	GTGGGCTTTAACCTTCTTCA	0.7083	0.4282	0.7214	0.2899	0.4176	0.5571	0.4416	-0.1698	0.0642	0.0436	timeless
chr11	3227339	3227359	+	GCAGAACTTCAAACCGGATG	0.9298	0.5238	0.7769	0.558	0.4589	0.651	0.3336	0.3737	-0.2597	0.2226	timeless
chr11	3227440	3227460	+	ACAAGAGTGACGCCACATCC	0.7044	0.5337	0.7012	0.3057	0.3954	0.5417	0.5103	0.4427	0.7577	0.0824	timeless
chr11	3227454	3227474	+	ACATCCTGGTCTCGCAGGTC	0.7748	0.4189	0.5128	0.4734	0.2991	0.4834	0.4868	-0.1377	0.0816	0.0054	timeless
chr11	3228305	3228325	+	TTTTCTCCTCAGGATGCATT	0.5208	0.3427	0.6935	0.2771	0.0	0.258	0.0634	-1.5763	-1.3688	0.1053	timeless
chr11	3228350	3228370	+	GCTGCTCACCGTAAATGAAA	0.6234	0.4142	0.6263	0.1912	0.0	0.3609	0.3142	-0.41	-0.1231	0.3069	timeless
chr11	3230241	3230261	+	AGGTAATATCTTTTATCTGA	0.373	0.4888	0.5356	0.321	0.0153	0.3039	0.1377	-0.8102	-0.5466	0.0784	timeless
chr11	3230319	3230339	+	TCGCTCGTTTCTCCGAGATC	0.7905	0.4868	0.7356	0.4123	0.2459	0.37	0.3359	-0.1153	0.0377	0.0175	timeless
chr11	3230322	3230342	+	CTCGTTTCTCCGAGATCTGG	1.0	0.5012	0.6858	0.4907	0.4137	0.6402	0.4188	0.0929	-0.3824	0.1887	timeless
chr11	3230352	3230372	+	TCATCTGTTCCTCAGGATGC	0.8798	0.4894	0.6041	0.1333	0.0	0.4621	0.498	-0.1674	-0.3103	0.0293	timeless
chr11	3230382	3230402	+	CTGCAAGGGCCGAAACAACC	0.6	0.5706	0.7012	0.3901	0.2449	0.55	0.5336	0.0741	0.0485	0.0505	timeless
chr11	3230385	3230405	+	CAAGGGCCGAAACAACCTGG	0.2839	0.7164	0.7614	0.59	0.6483	0.7257	0.6154	1.1109	0.575	0.534	timeless
chr11	3230738	3230758	+	TAGCCAGAAGAAACCTGAGA	0.4845	0.634	0.6516	0.4638	0.4102	0.6566	0.5176	0.2319	0.324	0.1844	timeless
chr11	3230759	3230779	+	GGAAACCTCCGCTGAAGACC	0.6121	0.4681	0.5973	0.1885	0.2815	0.6833	0.5571	0.4445	0.2477	0.0607	timeless
chr11	3230770	3230790	+	CTGAAGACCTGGAGCAGTCA	0.5059	0.5266	0.7213	0.5466	0.3182	0.5946	0.6339	0.3502	0.3658	0.0897	timeless
chr11	3232963	3232983	+	TGAGCAGAGGACTGAAGCTC	0.2707	0.4677	0.5274	0.3924	0.5244	0.664	0.6808	0.8275	0.8826	0.0523	timeless
chr11	3233399	3233419	+	TTCGCTGATTCAGGGCGGTG	1.0	0.569	0.6158	0.5597	0.4021	0.5388	0.5352	-0.2019	-0.6461	0.0488	timeless
chr11	3233451	3233471	+	GGTTGAACCTGAGGAGGAAC	0.6988	0.4114	0.5778	0.3251	0.4626	0.6539	0.4456	-0.2277	-0.2394	0.1333	timeless
chr11	3235470	3235490	+	TGTTCCTTTAGATTCTGCTG	0.5189	0.5646	0.6876	0.1978	0.1429	0.6934	0.5357	0.0487	-0.5107	0.0839	timeless
chr11	3235671	3235691	+	CACCCGCATGCTGCATCGGC	0.6437	0.4055	0.5873	0.4718	0.352	0.5418	0.3586	-0.3821	-0.4874	0.038	timeless
chr11	3235677	3235697	+	CATGCTGCATCGGCTGGCTG	1.0	0.4472	0.839	0.4698	0.358	0.5754	0.5398	0.0163	-0.8211	0.1898	timeless
chr11	3235689	3235709	+	GCTGGCTGTGGATCTGAAGA	0.3586	0.4664	0.7919	0.5045	0.425	0.6453	0.5908	0.6672	0.1396	0.5006	timeless
chr11	3235740	3235760	+	CTCTCTGTTTAATAAGATTC	0.4518	0.1936	0.48	0.1568	0.1522	0.3922	0.0087	-1.746	-1.2951	0.0099	timeless
chr11	3238477	3238497	+	GCTCTAAGAAAAAATCCAAG	0.2932	0.6568	0.7907	0.0797	0.0	0.4803	0.4343	0.4876	-0.0969	0.8238	timeless
chr11	3238533	3238553	+	TATGAAGAGCACAAGGACTC	0.8336	0.4931	0.7636	0.2902	0.2576	0.5806	0.5856	0.6666	0.7647	0.0504	timeless
chr11	3238539	3238559	+	GAGCACAAGGACTCTGGAGG	0.8133	0.5561	0.8052	0.7632	0.5807	0.665	0.4297	0.7017	-0.1098	0.1592	timeless
chr11	3258661	3258681	+	ATCCCAGATACAGAGACTGC	0.6027	0.527	0.6516	0.0992	0.3446	0.6094	0.6391	0.6055	0.6535	0.0698	pmela
chr11	3259759	3259779	+	AGTGATTCTCCAACACTGAC	0.458	0.4843	0.6332	0.1905	0.2101	0.5452	0.4741	-0.0845	0.0451	0.3144	pmela
chr11	3259830	3259850	+	GGTTCTCCCTGATGGACAGG	0.5064	0.6482	0.6592	0.5565	0.4475	0.6693	0.5912	0.8281	0.1729	0.2105	pmela
chr11	3259835	3259855	+	TCCCTGATGGACAGGTGGTG	0.5707	0.5475	0.7091	0.4742	0.5777	0.6104	0.268	-0.1431	-0.526	0.033	pmela
chr11	3259858	3259878	+	GCCAGAAACTGCACTGTAAA	0.3054	0.2972	0.7214	0.3449	0.068	0.3431	0.1476	-1.0339	-0.8953	0.2226	pmela
chr11	3260138	3260158	+	TTCAGGAACATCATATACTA	0.3257	0.3967	0.6492	0.2739	0.3222	0.5472	0.4099	-0.0653	0.062	0.0238	pmela
chr11	3260179	3260199	+	AATCCAGTATCCCTCAAGAC	0.9259	0.5163	0.6591	0.2751	0.419	0.563	0.5458	0.5449	0.7917	0.3059	pmela
chr11	3260251	3260271	+	AGCCACGCTTCATCTATGTG	0.7153	0.6731	0.7565	0.3289	0.47	0.6399	0.5622	0.4623	0.0773	0.1562	pmela
chr11	3260260	3260280	+	TCATCTATGTGTGGAAAACA	0.2285	0.4799	0.4516	0.3929	0.286	0.5696	0.3914	-0.1697	-0.3389	0.1129	pmela
chr11	3262088	3262108	+	CTTGTGTTTCAGGAAAATAC	0.325	0.4921	0.7385	0.2039	0.0	0.4334	0.2762	-0.3962	-0.1242	0.1064	pmela
chr11	3262095	3262115	+	TTCAGGAAAATACTGGCAGG	0.2884	0.6435	0.7863	0.5874	0.2889	0.5878	0.4532	0.4582	-0.0126	0.1975	pmela
chr11	3262102	3262122	+	AAATACTGGCAGGTGGCTGA	0.9157	0.5364	0.7211	0.3424	0.1471	0.5684	0.5249	0.5314	0.3603	0.0169	pmela
chr11	3262147	3262167	+	GACACAAACAGCGTGCCTCT	1.0	0.5576	0.6516	0.2299	0.1156	0.3681	0.3651	-0.4528	-0.0145	0.0645	pmela
chr11	3262161	3262181	+	GCCTCTTGGTTCTTACAGCA	0.9926	0.5195	0.4595	0.3977	0.4614	0.6346	0.5978	0.3854	0.0101	0.2755	pmela
chr11	3262167	3262187	+	TGGTTCTTACAGCATGGAAG	0.5376	0.5273	0.7624	0.3183	0.3504	0.6266	0.5205	0.606	0.0903	0.5414	pmela
chr11	3262210	3262230	+	AAAGACAAGTTCATTCCCCT	1.0	0.5748	0.7072	0.3632	0.3249	0.534	0.5663	-0.3689	-0.135	0.2003	pmela
chr11	3262240	3262260	+	TCCACTCAGTTCTCCATCAC	0.9872	0.4819	0.6516	0.4279	0.4665	0.52	0.5396	0.0096	0.0672	0.0293	pmela
chr11	3263398	3263418	+	GCAGTGACTTTGTCCCAAGT	0.4485	0.5737	0.778	0.5462	0.3636	0.5516	0.3251	-0.1874	0.1081	0.4447	pmela
chr11	3263445	3263465	+	CTTTATCCAGAACCGAGCCG	0.6445	0.649	0.7858	0.2954	0.0	0.5194	0.3933	0.2343	-0.452	0.839	pmela
chr11	3263510	3263530	+	GCTCAGACATCACCTTCAAC	0.5265	0.4006	0.8013	0.0213	0.1233	0.4559	0.3314	-0.8242	-0.4216	0.2668	pmela
chr11	3263530	3263550	+	TGGGATTTCGGTGACAATAG	0.4821	0.6116	0.7911	0.5171	0.589	0.6674	0.5513	0.4752	0.3427	0.1109	pmela
chr11	3263610	3263630	+	CAGGCCACAGGTGATTTTGA	0.6343	0.4174	0.6799	0.4552	0.3792	0.4752	0.3802	-0.9887	-0.4399	0.1411	pmela
chr11	3263626	3263646	+	TTGATGGCCGCCATCTCTAC	0.6486	0.3669	0.7733	0.4366	0.1887	0.3801	0.2152	-0.7412	-0.109	0.0891	pmela
chr11	3264561	3264581	+	GTCAGATGAAGGTACAGCAC	0.7187	0.4781	0.7402	0.535	0.5883	0.6986	0.615	0.633	0.7026	0.2163	pmela
chr11	3264573	3264593	+	TACAGCACTGGATACCATTG	0.7572	0.6896	0.7911	0.4795	0.5985	0.6925	0.6328	0.944	0.7221	0.1604	pmela
chr11	3264666	3264686	+	TGTTGCTAATGACTTAGCAG	0.6472	0.6543	0.7716	0.4431	0.1473	0.6282	0.659	0.787	0.2616	0.6589	pmela
chr11	3264720	3264740	+	TGTTGACACAACTGATGCTG	0.4155	0.5886	0.6333	0.4365	0.3634	0.6867	0.6068	0.7887	0.0622	0.0817	pmela
chr11	3264744	3264764	+	TGAAGCCGACAATACTGCTG	0.5054	0.6242	0.7911	0.5051	0.5256	0.7126	0.6781	1.1925	0.5088	0.4179	pmela
chr11	3265206	3265226	+	TCCAGCAGCTGAGATCGATC	0.4308	0.527	0.7356	0.3177	0.3328	0.4955	0.4789	0.2056	0.7416	0.1063	pmela
chr11	3281150	3281170	+	CTCAGAGAGATTCCAGTGAG	1.0	0.5261	0.6607	0.5073	0.6192	0.656	0.5113	0.0388	-0.2959	0.052	mmp19
chr11	3281163	3281183	+	CAGTGAGTGGGATATGAAGG	0.8941	0.6366	0.7436	0.7159	0.6464	0.722	0.5311	0.6582	0.2337	0.3306	mmp19
chr11	3281871	3281891	+	GTTTCAGGTCTGCCCGTCAC	0.7656	0.4836	0.7077	0.5129	0.424	0.5712	0.4023	0.0743	0.2251	0.1078	mmp19
chr11	3281879	3281899	+	TCTGCCCGTCACTGGAAATC	1.0	0.373	0.6654	0.2407	0.0566	0.3388	0.3119	-0.2718	0.5544	0.0343	mmp19
chr11	3281919	3281939	+	AAAATGAGGGAGCCGCGCTG	1.0	0.6433	0.876	0.559	0.1994	0.5596	0.4542	0.71	0.3498	0.0954	mmp19
chr11	3281967	3281987	+	TCTTTCAAATACAGGCGATT	0.6746	0.4199	0.6169	0.2573	0.0	0.2871	0.1713	-1.0659	-0.6956	0.0273	mmp19
chr11	3281970	3281990	+	TTCAAATACAGGCGATTTGG	0.6186	0.5055	0.6716	0.4811	0.3035	0.5587	0.3382	-0.4118	-0.3499	0.0987	mmp19
chr11	3281973	3281993	+	AAATACAGGCGATTTGGTGG	0.65	0.4345	0.7436	0.4602	0.2498	0.6026	0.3332	0.1113	-0.4504	0.0403	mmp19
chr11	3283408	3283428	+	GTTCTTATTTTCTAGGATAC	0.6184	0.3591	0.721	0.2826	0.0	0.3235	0.0473	-1.4072	-1.0046	0.0099	mmp19
chr11	3283457	3283477	+	TTACAACTATACCCCAGATA	0.8797	0.5135	0.7214	0.2786	0.1941	0.475	0.2801	-0.2614	0.3025	0.0982	mmp19
chr11	3283504	3283524	+	TACGCACAGCCTTTAAGTAC	0.9309	0.5065	0.5841	0.4022	0.3341	0.57	0.4499	-0.1541	0.4084	0.0894	mmp19
chr11	3283584	3283604	+	ATCTCCTTTCACAAGAGAGA	0.2429	0.5094	0.5899	0.0937	0.0412	0.5947	0.4651	0.3743	0.4084	0.17	mmp19
chr11	3283605	3283625	+	GGCTGTCCATCGCCTTTTGA	1.0	0.2867	0.7353	0.1856	0.3004	0.4271	0.1128	-1.7649	-1.6395	0.0478	mmp19
chr11	3284576	3284596	+	ACTTTGATGAAGACGAGTTC	0.7969	0.372	0.7585	0.3559	0.0405	0.4472	0.1712	-0.9773	-0.4461	0.0772	mmp19
chr11	3284596	3284616	+	TGGACTGAAGGGAAGTATTA	0.5883	0.3274	0.6846	0.2944	0.3563	0.4799	0.2751	-0.2229	0.9125	0.0707	mmp19
chr11	3284643	3284663	+	TCATGAGATCGGGCACGCTC	0.9036	0.3032	0.6537	0.2424	0.2984	0.6208	0.4316	0.0689	0.2193	0.0383	mmp19
chr11	3284649	3284669	+	GATCGGGCACGCTCTGGGTT	0.4245	0.2319	0.795	0.4863	0.4052	0.5311	0.3426	-0.4903	-0.5842	0.035	mmp19
chr11	3284679	3284699	+	TCAGTACAGCAGCGCACTAA	0.8751	0.4783	0.7119	0.5355	0.2822	0.5241	0.4287	0.0262	0.4744	0.1738	mmp19
chr11	3284755	3284775	+	AGAGGAATCCAAGCCATTTA	0.6546	0.3209	0.7356	0.3038	0.3054	0.384	0.1811	-1.2411	0.121	0.1432	mmp19
chr11	3286398	3286418	+	TGTAACATATCCCACAATGA	0.4499	0.5705	0.7494	0.1516	0.2468	0.6398	0.6665	0.5752	0.6608	0.2543	mmp19
chr11	3286425	3286445	+	GTTCCCTAGAGGTGATGTTC	0.5573	0.4034	0.6026	0.3092	0.3083	0.4657	0.3752	-0.3763	0.194	0.0274	mmp19
chr11	3286461	3286481	+	CAAACTTGATGCTATAATGC	0.7454	0.4765	0.6374	0.0606	0.0	0.4626	0.3805	-0.4873	-0.4045	0.0328	mmp19
chr11	3287090	3287110	+	GATTTTTGGTGTCAGGTCCC	0.7487	0.4791	0.7019	0.3831	0.0814	0.4312	0.3272	-0.4402	-0.4837	0.0139	mmp19
chr11	3287113	3287133	+	CGTAAGACATATGCATTCAG	0.7735	0.525	0.761	0.4204	0.4844	0.6983	0.4909	0.1607	-0.0765	0.1905	mmp19
chr11	3287126	3287146	+	CATTCAGTGGGGATTATGTG	0.3758	0.6575	0.7144	0.4489	0.5386	0.6972	0.5814	0.8109	0.5607	0.2863	mmp19
chr11	3304007	3304027	+	TTACATCCCAGGAGAATCTC	0.7465	0.4175	0.6303	0.2933	0.1149	0.4161	0.3698	-0.1605	0.3908	0.1476	cdk2
chr11	3304547	3304567	+	CACAGGTACACCGAACGCTC	0.8889	0.4999	0.6775	0.3072	0.3997	0.6157	0.539	0.3782	0.5055	0.0503	cdk2
chr11	3304603	3304623	+	GAGCGTTGATGAGGAGATTC	0.6344	0.2559	0.5831	0.5829	0.4396	0.4963	0.1859	-0.7926	-0.1983	0.0285	cdk2
chr11	3304657	3304677	+	AGTGACAGAAGGCCAATCCC	0.8851	0.5351	0.7433	0.2531	0.5517	0.7198	0.6812	0.9431	1.237	0.2112	cdk2
chr11	3304666	3304686	+	AGGCCAATCCCTGGAGCAGC	0.8864	0.3857	0.5274	0.3632	0.3072	0.5377	0.402	-0.3611	-0.3022	0.0784	cdk2
chr11	3305567	3305587	+	CTTAAACTCACCTTCACGAG	0.8544	0.6488	0.7703	0.4605	0.1165	0.5455	0.3434	0.1941	-0.1693	0.4475	cdk2
chr11	3305619	3305639	+	CCATAAACCTCTTCAGGTCT	0.4103	0.4277	0.5781	0.2509	0.0	0.2619	0.2612	-0.9598	-0.9654	0.0573	cdk2
chr11	3305680	3305700	+	GTGTATCACATCACGCAACC	1.0	0.5862	0.6597	0.326	0.2323	0.5849	0.6124	0.1853	0.1093	0.1177	cdk2
chr11	3305827	3305847	+	TAGCAGAGAGATCTCACGAA	0.901	0.6193	0.6962	0.6767	0.4522	0.6509	0.647	1.0081	1.0435	0.5904	cdk2
chr11	3305836	3305856	+	GATCTCACGAATGGCAGTGC	0.4375	0.4199	0.7069	0.2786	0.3422	0.6275	0.5166	-0.1217	-0.2148	0.0471	cdk2
chr11	3312089	3312109	+	AAGCAAGAATGCACTGCTCG	1.0	0.5394	0.7911	0.3789	0.3832	0.6261	0.4746	0.2504	-0.5271	0.1152	sarnp
chr11	3312094	3312114	+	AGAATGCACTGCTCGTGGAC	0.614	0.4945	0.7103	0.4292	0.2785	0.5719	0.4479	-0.1406	0.055	0.0863	sarnp
chr11	3312145	3312165	+	TTCCCGACTGCAAGCTTACC	1.0	0.3596	0.6326	0.3243	0.1915	0.3157	0.238	-0.3238	0.0854	0.0338	sarnp
chr11	3312155	3312175	+	CAAGCTTACCTGGAAGAACA	0.6799	0.6255	0.6172	0.4047	0.3832	0.6154	0.6421	0.7132	0.4959	0.1616	sarnp
chr11	3312398	3312418	+	AGTAAATGAAGAGGAGGTTC	0.4887	0.2419	0.5969	0.2942	0.2544	0.5436	0.4413	-0.2223	0.0427	0.038	sarnp
chr11	3312408	3312428	+	GAGGAGGTTCTGGGAGGGTT	0.3423	0.3426	0.6051	0.7913	0.6093	0.6102	0.4365	-0.5602	-0.4182	0.0091	sarnp
chr11	3313307	3313327	+	CAGGGAGCCTGAGAAAAAGC	1.0	0.6034	0.6681	0.3804	0.3588	0.6253	0.5164	0.6045	0.5974	0.1765	sarnp
chr11	3313328	3313348	+	GGTCAAGTTGAACCCTCCTG	0.9027	0.7152	0.8332	0.5726	0.6146	0.6819	0.5796	0.8594	0.3825	0.4599	sarnp
chr11	3314854	3314874	+	CGCTTCAATGTTCCTCTGAC	0.7806	0.3703	0.611	0.2727	0.2899	0.4482	0.2388	-0.9613	-0.9781	0.0431	sarnp
chr11	3326602	3326622	+	CATGGCCTCAGCATTGCGCT	0.6977	0.383	0.7431	0.5647	0.153	0.488	0.4181	-0.3347	-0.563	0.434	prph
chr11	3327429	3327449	+	TGCGGTCAGATCGGGGCGGC	0.9322	0.3958	0.6301	0.5578	0.4466	0.3706	0.2683	-0.7386	-0.9472	0.0126	prph
chr11	3327479	3327499	+	GCTGACTCTGAACACTCACC	1.0	0.4492	0.7636	0.2765	0.3909	0.629	0.659	0.7861	0.9292	0.5811	prph
chr11	3327488	3327508	+	GAACACTCACCTGGACATCC	0.4458	0.4704	0.5973	0.1558	0.3553	0.5286	0.4644	-0.1602	0.108	0.0228	prph
chr11	3331869	3331889	+	CAGCATGCGTGTGCTGTCCA	0.5352	0.5492	0.7497	0.5757	0.5853	0.6306	0.6332	0.0416	-0.2456	0.1197	prph
chr11	3331885	3331905	+	TCCATGGAGCATCGTTGAAA	0.6903	0.4137	0.6882	0.3185	0.0156	0.358	0.2495	-0.458	-0.1095	0.0515	prph
chr11	3333775	3333795	+	GCAGCTCCCTCATCTCCTGC	0.3223	0.4697	0.6799	0.1136	0.3953	0.6136	0.4653	0.2063	0.1687	0.4516	prph
chr11	3333838	3333858	+	CCTTAAACTGACCCAACTCC	0.6204	0.4082	0.6345	0.1462	0.2249	0.5131	0.4203	-0.2814	-0.4288	0.0712	prph
chr11	3333848	3333868	+	ACCCAACTCCTGGGTCAACC	1.0	0.4943	0.7119	0.2587	0.1401	0.2909	0.3691	-0.3092	-0.1428	0.1542	prph
chr11	3333890	3333910	+	CCGGACCTTCTCGATGAAGC	0.8486	0.5261	0.7356	0.2543	0.2199	0.4952	0.2917	-0.143	-0.5185	0.0342	prph
chr11	3333941	3333961	+	TCGTTTCTCATTGCTGCGTG	0.9278	0.5157	0.6806	0.6997	0.181	0.4746	0.2691	-0.4981	-1.3926	0.2247	prph
chr11	3334005	3334025	+	ACTTTGTCATAGGAGAGACG	0.6668	0.6966	0.8282	0.3302	0.1529	0.6151	0.591	1.0002	0.3788	0.6704	prph
chr11	3334055	3334075	+	GTCCACAGGACGGGACGGGA	0.9353	0.4541	0.5957	0.5134	0.5988	0.6399	0.3808	0.0817	-0.2078	0.0112	prph
chr11	3334085	3334105	+	ATAGCGGCCCCCGATGCGAC	1.0	0.4483	0.6972	0.3762	0.2463	0.5703	0.4749	0.2269	0.0488	0.2342	prph
chr11	3339095	3339115	+	ACTGGAGCATACGTCGCCAG	0.7886	0.6113	0.8474	0.65	0.4878	0.6487	0.5265	0.7641	0.2183	0.1587	tuba2
chr11	3339110	3339130	+	GCCAGTGGGAAATGAATACG	0.2702	0.6623	0.6386	0.6116	0.6005	0.6727	0.688	0.7714	0.1102	0.0903	tuba2
chr11	3339201	3339221	+	CTGTGATTGAAGACACGATT	0.7466	0.3885	0.6112	0.3493	0.3457	0.4961	0.1746	-1.0556	-0.5481	0.055	tuba2
chr11	3339388	3339408	+	CACCTGCGGAGCCGGATAGA	0.429	0.3741	0.7308	0.4349	0.3675	0.4748	0.4008	-0.0183	0.3556	0.0252	tuba2
chr11	3339501	3339521	+	TGTGGAAAACCAAGAAGCCT	0.456	0.5777	0.6111	0.4051	0.1492	0.5251	0.545	-0.246	-0.5038	0.2423	tuba2
chr11	3339516	3339536	+	AGCCTTGGAGTCCAGTGCAC	0.6277	0.5573	0.7356	0.4037	0.4722	0.5837	0.5903	0.4673	0.6298	0.1919	tuba2
chr11	3341235	3341255	+	AGTATACTGACCAATCACAG	0.6928	0.7222	0.819	0.2631	0.5556	0.7347	0.6476	1.2848	0.9307	0.5731	tuba2
chr11	3341263	3341283	+	AGATCGACGAACACAGCTCT	0.8694	0.5275	0.5602	0.3358	0.2249	0.5867	0.5325	0.1238	0.3802	0.0645	tuba2
chr11	3341340	3341360	+	TCCGCCAACCGTCTTATCGC	0.9238	0.3548	0.6799	0.0087	0.1368	0.4917	0.4739	-0.1425	-0.2703	0.0369	tuba2
chr11	3347517	3347537	+	CCTTGTCTAATCCTTCAAAC	1.0	0.4393	0.7019	0.2477	0.163	0.4453	0.1828	-0.4782	-0.2202	0.3518	suox
chr11	3347527	3347547	+	TCCTTCAAACTGGATATGCT	0.7444	0.5378	0.644	0.1838	0.3073	0.4712	0.4338	0.004	-0.0988	0.0565	suox
chr11	3347546	3347566	+	TTGGCGTTGATTGCGACTTC	0.4761	0.2983	0.6893	0.5808	0.353	0.4163	0.1808	-0.7111	-0.3582	0.0245	suox
chr11	3347685	3347705	+	ATCGACGGTTCCCAGCGCAT	1.0	0.5448	0.7497	0.5422	0.3193	0.5571	0.5046	0.3415	0.4964	0.2654	suox
chr11	3347804	3347824	+	TAGGTTTCAGGGTCTACCTT	0.9024	0.4572	0.7686	0.6199	0.4258	0.5224	0.4104	-0.1306	0.3118	0.0784	suox
chr11	3347817	3347837	+	CTACCTTTGGCACCGGAAGA	1.0	0.4549	0.6799	0.4184	0.3299	0.5227	0.3153	-0.2325	-0.3016	0.2406	suox
chr11	3347836	3347856	+	ATGGTTGCGCTTAAAAAAGA	0.3425	0.5157	0.6398	0.4701	0.2631	0.5197	0.4552	-0.0419	-0.0303	0.2247	suox
chr11	3347879	3347899	+	TCAGCAAGTACAGAAGCAGG	0.5318	0.6842	0.6396	0.5793	0.4576	0.6619	0.6793	0.9802	0.3099	0.6589	suox
chr11	3347925	3347945	+	TGTTGATCTGAAGAGCGGGG	0.232	0.7346	0.7228	0.5451	0.478	0.6471	0.3904	0.6089	0.1518	0.5954	suox
chr11	3347932	3347952	+	CTGAAGAGCGGGGTGGCGAC	0.6993	0.277	0.7576	0.464	0.3783	0.4892	0.3307	-0.9028	-0.8731	0.0126	suox
chr11	3347990	3348010	+	TCCTGCCTCTTGATGCTTTC	0.3489	0.101	0.707	0.1696	0.0625	0.2546	0.0097	-2.0745	-1.265	0.0937	suox
chr11	3348048	3348068	+	CTAGGACGTGCTCTTCCTTG	1.0	0.5283	0.8194	0.4779	0.7039	0.7068	0.5649	0.247	-0.053	0.3827	suox
chr11	3348242	3348262	+	ACAGGAGGAGATGAAGTTAC	0.6417	0.4793	0.654	0.5603	0.4007	0.4652	0.4398	-0.246	0.5409	0.2075	suox
chr11	3348249	3348269	+	GAGATGAAGTTACTGGTAAC	0.6703	0.3369	0.7166	0.2809	0.3896	0.5667	0.3634	-0.8066	-0.3615	0.017	suox
chr11	3351226	3351246	+	AAACAAGTCTCACCTTGCTT	0.9375	0.4384	0.7356	0.2083	0.0726	0.4281	0.4792	-0.4852	0.1209	0.111	suox
chr11	3351229	3351249	+	CAAGTCTCACCTTGCTTTGG	0.8742	0.3938	0.7344	0.3647	0.3988	0.4794	0.4153	-0.5547	-0.5166	0.0208	suox
chr11	3373366	3373386	+	TCTGTCGACTTACTTGAGTT	1.0	0.4309	0.7148	0.3788	0.3798	0.4537	0.3682	-0.3273	-0.231	0.0857	mcrs1
chr11	3373693	3373713	+	AGGTTCTTAGCAGTGCGTGA	1.0	0.567	0.6597	0.3639	0.1361	0.5636	0.5363	0.3619	0.3112	0.2842	mcrs1
chr11	3373708	3373728	+	CGTGATGGGTAAAACACATT	0.877	0.4076	0.7494	0.3817	0.3644	0.4202	0.058	-0.9915	-0.382	0.0109	mcrs1
chr11	3373884	3373904	+	GAGTCTCACTGAGGTGATCT	0.7726	0.4487	0.5474	0.377	0.361	0.4834	0.3948	-0.1008	0.0495	0.0209	mcrs1
chr11	3373932	3373952	+	GAAAAGAGCTTTACTCTGAA	0.2527	0.514	0.682	0.29	0.2764	0.5502	0.3285	-0.7425	-0.7192	0.3275	mcrs1
chr11	3373941	3373961	+	TTTACTCTGAATGGCTGCGA	0.7465	0.5246	0.6229	0.3988	0.0	0.5191	0.5261	0.0735	-0.1006	0.1353	mcrs1
chr11	3373948	3373968	+	TGAATGGCTGCGATGGCCTC	0.8452	0.4127	0.7922	0.6082	0.3437	0.5267	0.4916	0.0024	-0.0497	0.042	mcrs1
chr11	3373952	3373972	+	TGGCTGCGATGGCCTCTGGA	0.8184	0.5135	0.7717	0.521	0.5977	0.6614	0.6853	0.739	0.5443	0.1945	mcrs1
chr11	3373965	3373985	+	CTCTGGATGGAGCTGTCTCA	0.9591	0.4134	0.7447	0.2713	0.4777	0.6157	0.423	-0.2271	-0.1073	0.0697	mcrs1
chr11	3377053	3377073	+	GCAGAGCGTACCATCGCTCC	0.7965	0.4881	0.7591	0.3047	0.4913	0.5739	0.575	0.5428	0.5914	0.0509	mcrs1
chr11	3377117	3377137	+	ATGAACTGATGTCAGATCTG	0.4465	0.6554	0.7769	0.4833	0.4925	0.6667	0.669	0.5877	0.2323	0.1407	mcrs1
chr11	3377235	3377255	+	GATGAGCAGCAGGTCATCGG	0.9074	0.6109	0.9182	0.5218	0.589	0.6805	0.6885	1.0365	0.773	0.1731	mcrs1
chr11	3377259	3377279	+	CTTCCAGCGGCCCAGGTCTT	1.0	0.3259	0.7504	0.5037	0.1025	0.2118	0.1601	-1.733	-0.8623	0.0182	mcrs1
chr11	3377325	3377345	+	CGATGAAGGAGCGATCACCA	0.9527	0.7116	0.6881	0.3231	0.596	0.7193	0.7214	1.1356	0.9598	0.2433	mcrs1
chr11	3377366	3377386	+	AGCTAGCAGACTTCAAACCC	0.8943	0.5533	0.6159	0.2571	0.5767	0.7219	0.651	0.8647	0.6548	0.0469	mcrs1
chr11	3379761	3379781	+	AAGTACCTTTTTCTTGTCGC	0.7214	0.3793	0.6456	0.2886	0.0	0.3227	0.1005	-1.686	-1.9865	0.0444	mcrs1
chr11	3379792	3379812	+	TCACTCCCAGGGCATCTGAT	0.4796	0.4727	0.7482	0.2742	0.1665	0.376	0.3898	-0.1502	0.4511	0.4864	mcrs1
chr11	3379824	3379844	+	TGGCTGGCCTTTGACCCGAG	0.4262	0.6737	0.78	0.8843	0.6349	0.6897	0.5549	0.8146	0.3957	0.4615	mcrs1
chr11	3379984	3380004	+	CCTAGAGGAGCTCCGGCGTT	1.0	0.2599	0.7431	0.7532	0.445	0.3851	0.2784	-0.8591	-0.6227	0.015	mcrs1
chr11	3398034	3398054	+	GCGTGTTTTAGGGGCTCTGA	0.4985	0.4326	0.6361	0.4273	0.3053	0.476	0.3589	-0.589	-0.6606	0.107	acap3b
chr11	3398178	3398198	+	CCACGCTTCTTTCTCCTGCC	0.3879	0.308	0.6726	0.3366	0.2208	0.3408	0.2776	-0.552	-0.686	0.1047	acap3b
chr11	3398354	3398374	+	CGCATGCTCCTTCATAAATC	0.948	0.3551	0.7449	0.2608	0.0427	0.2772	0.1156	-1.4998	-0.811	0.1493	acap3b
chr11	3398681	3398701	+	GTTCTTACCTTCATAAGCTC	0.4801	0.4289	0.6678	0.1795	0.1937	0.5805	0.5067	-0.1434	0.0324	0.2929	acap3b
chr11	3398724	3398744	+	AAGAGCGAACTTTAGAGCAG	0.3632	0.608	0.7769	0.4798	0.2676	0.5627	0.4914	0.4477	0.0096	0.3541	acap3b
chr11	3401873	3401893	+	TCTCGTTCCCGGGCAGACAT	1.0	0.5368	0.7717	0.4764	0.3496	0.5063	0.3943	-0.106	-0.0906	0.3248	acap3b
chr11	3401925	3401945	+	CACTCGCTCCCGCGGCTCGC	1.0	0.3468	0.6465	0.2631	0.0	0.3205	0.2035	-0.4092	-0.2782	0.0524	acap3b
chr11	3401943	3401963	+	GCTGGCAGAGTCGATACTGC	0.5331	0.5398	0.7919	0.2388	0.3492	0.5972	0.5477	0.7159	0.6102	0.1959	acap3b
chr11	3401946	3401966	+	GGCAGAGTCGATACTGCTGG	0.8868	0.6292	0.7911	0.5322	0.5591	0.6618	0.4922	0.5607	-0.4924	0.2796	acap3b
chr11	3404427	3404447	+	CGCCTCTCAATGTCCTCACA	0.7715	0.5365	0.7544	0.2733	0.3164	0.4673	0.2952	-0.3647	-0.3607	0.1139	acap3b
chr11	3405841	3405861	+	CTGTATTGAAAACCATCGCC	1.0	0.5315	0.5152	0.3661	0.2032	0.5508	0.5468	0.3075	0.1139	0.1791	acap3b
chr11	3422073	3422093	+	TGTACTTACTCTTTGCTGTA	0.5112	0.3687	0.6166	0.2899	0.0368	0.3059	0.3205	-0.5946	-0.484	0.0943	acap3b
chr11	3422076	3422096	+	ACTTACTCTTTGCTGTATGG	0.5043	0.5965	0.8046	0.3947	0.2825	0.6549	0.6506	0.6456	0.6457	0.3873	acap3b
chr11	3423376	3423396	+	CATCCAGAAGGTTGAAGCCC	0.6441	0.4635	0.5554	0.2955	0.3788	0.6265	0.6025	0.2255	0.2724	0.0743	acap3b
chr11	3423379	3423399	+	CCAGAAGGTTGAAGCCCTGG	0.2761	0.6411	0.7202	0.702	0.7034	0.6725	0.5429	0.547	0.1412	0.2838	acap3b
chr11	3424676	3424696	+	TGGCCTGAAGAACATTGATC	0.5614	0.4293	0.6516	0.3349	0.3584	0.5294	0.3595	0.0263	0.6981	0.0819	acap3b
chr11	3425147	3425167	+	GTGTCTGAAGCACTTGCGGG	0.8162	0.6355	0.625	0.5992	0.4318	0.6509	0.5762	0.9319	-0.0176	0.2239	acap3b
chr11	3425162	3425182	+	GCGGGTGGTGATGAGGGTGC	0.4617	0.4666	0.7356	0.8072	0.6886	0.6232	0.4747	0.4499	0.267	0.1178	acap3b
chr11	3425218	3425238	+	GCGCCTGCGCGTTCTTCACC	0.9636	0.3177	0.6941	0.1757	0.0196	0.2467	0.2582	-0.5904	-0.6238	0.0716	acap3b
chr11	3425553	3425573	+	ACTGTTGCTTTACGGATCTC	1.0	0.2764	0.6927	0.2488	0.2539	0.3869	0.1849	-0.7955	-0.6191	0.0433	acap3b
chr11	3440227	3440247	+	GCCATTGACGAAGAGTTTAT	0.2515	0.2824	0.7072	0.2814	0.1907	0.312	0.1254	-1.163	0.0082	0.2924	acap3b
chr11	3440233	3440253	+	GACGAAGAGTTTATTGGCAG	1.0	0.4547	0.7627	0.5432	0.3602	0.6217	0.2789	0.0481	-0.6318	0.2968	acap3b
chr11	3501599	3501619	+	ATCTCCAGCAGAACAGACAC	0.4179	0.6615	0.5367	0.4614	0.4631	0.6535	0.6348	0.5624	0.4906	0.3323	pusl1
chr11	3510054	3510074	+	GCGGACATACGTATACCGCT	1.0	0.6504	0.5768	0.3437	0.5253	0.6777	0.5696	0.7951	0.703	0.6466	pusl1
chr11	3510060	3510080	+	ATACGTATACCGCTTGGCTC	0.9279	0.3587	0.7686	0.1618	0.1849	0.5771	0.5053	0.2578	0.1516	0.1807	pusl1
chr11	3510110	3510130	+	TGACGGAGAAGGATCTATGC	0.5562	0.5042	0.7922	0.1245	0.2768	0.6137	0.5849	0.3001	0.8109	0.0478	pusl1
chr11	3514198	3514218	+	GACCCTCGATTTAGCCCAGC	1.0	0.4298	0.5807	0.3635	0.2158	0.4393	0.2615	-0.551	-0.2762	0.0607	pusl1
chr11	3528296	3528316	+	GATGACATAATACTGCTTGA	0.4943	0.5301	0.7352	0.3227	0.098	0.5109	0.5533	-0.0282	0.3726	0.5215	ddx19
chr11	3528338	3528358	+	ACGCTTGAGTTTGATAATGT	0.5894	0.4123	0.7072	0.5093	0.2851	0.4718	0.3399	-0.9299	-0.7428	0.0323	ddx19
chr11	3528389	3528409	+	CCACACCGTTTCTTCAAATG	0.9102	0.5539	0.7911	0.4014	0.3475	0.4915	0.4647	0.3395	-0.1345	0.2709	ddx19
chr11	3530438	3530458	+	GATCGATGAATTTCAGCTTT	0.362	0.3441	0.6678	0.4057	0.0094	0.2373	0.0958	-1.579	-0.8333	0.0419	ddx19
chr11	3530509	3530529	+	AGTTTTGTACCCCGCTCCAC	1.0	0.4655	0.6594	0.479	0.2654	0.5219	0.3339	-0.2611	-0.0651	0.1687	ddx19
chr11	3530715	3530735	+	CTTACATTTGTTTCCTCTGA	0.3353	0.3823	0.6654	0.2937	0.0698	0.3904	0.1299	-1.4947	-1.5481	0.0576	ddx19
chr11	3530729	3530749	+	CTCTGATGGCGTACACTAGC	1.0	0.468	0.6065	0.2572	0.1682	0.387	0.1075	-1.3009	-0.7951	0.0178	ddx19
chr11	3530942	3530962	+	AGGGTCCACGTGACTTAACA	0.4187	0.5196	0.7828	0.4066	0.4219	0.58	0.3131	0.0832	0.344	0.1468	ddx19
chr11	3531008	3531028	+	AGCGATCAGATTCTGTGGAC	0.6015	0.4685	0.6584	0.4445	0.4707	0.6393	0.4088	0.0371	0.1506	0.0339	ddx19
chr11	3532520	3532540	+	TCATGGGCAATGCAGTCTCC	1.0	0.492	0.7447	0.2031	0.286	0.5407	0.4299	0.2914	0.532	0.0753	ddx19
chr11	3532548	3532568	+	GGAGGGTCTATTAAAACCCA	0.7957	0.5499	0.6492	0.4975	0.5313	0.6924	0.6118	1.1908	1.1102	0.5725	ddx19
chr11	3532581	3532601	+	TTGCAATAGCTGAGGTTTCC	0.6096	0.3162	0.6835	0.378	0.066	0.28	0.1238	-1.3342	-0.5313	0.0227	ddx19
chr11	3532835	3532855	+	AAGGACTTCAACTTGATTGG	1.0	0.5244	0.7769	0.5484	0.5197	0.6558	0.5966	0.6714	0.5467	0.3225	ddx19
chr11	3551592	3551612	+	GCTTCGGTGGTCGTTTATTC	1.0	0.3073	0.6982	0.3844	0.2314	0.327	0.1333	-1.2083	-0.6556	0.1756	si:dkey-33m11.6
chr11	3551622	3551642	+	CGAAAAAGTTGTTAGTGTCT	0.5242	0.4797	0.6789	0.2167	0.0	0.3259	0.1713	-0.9973	-0.7587	0.0156	si:dkey-33m11.6
chr11	3563556	3563576	+	GGCATCTTTCCCTCCTGTAC	0.5514	0.4697	0.7214	0.1406	0.2766	0.4924	0.3134	-0.3827	-0.0811	0.0337	si:dkey-33m11.7
chr11	3563625	3563645	+	GCTGCTGTTGCACTTAAACG	0.7407	0.6542	0.7776	0.3371	0.4432	0.6689	0.768	1.1771	0.4925	0.7242	si:dkey-33m11.7
chr11	3563634	3563654	+	GCACTTAAACGTGGAGACGA	1.0	0.6018	0.5689	0.3517	0.3991	0.6509	0.4647	0.3317	-0.233	0.1231	si:dkey-33m11.7
chr11	3563681	3563701	+	GCGGGATCAGACCTCCGCTG	1.0	0.6306	0.8052	0.7549	0.6534	0.6709	0.617	1.2944	0.7144	0.3481	si:dkey-33m11.7
chr11	3563685	3563705	+	GATCAGACCTCCGCTGTGGC	0.7368	0.3916	0.7809	0.2136	0.3077	0.6045	0.5706	0.0915	-0.4765	0.1018	si:dkey-33m11.7
chr11	3563688	3563708	+	CAGACCTCCGCTGTGGCTGG	0.4487	0.4516	0.7496	0.6664	0.5769	0.5966	0.5531	0.2718	-0.3005	0.0177	si:dkey-33m11.7
chr11	3563745	3563765	+	CAGCAGACCGGTGTTCTGTT	0.8583	0.2871	0.7245	0.4991	0.3453	0.3803	0.4731	-1.0802	-0.2955	0.0474	si:dkey-33m11.7
chr11	3566631	3566651	+	GAGCATAATATCTGCATTAT	0.5947	0.1794	0.6222	0.4478	0.2247	0.3108	0.0773	-1.3733	0.0651	0.0116	si:dkey-33m11.7
chr11	3579364	3579384	+	TCGAAGCAGCAGAGGATCAT	0.3214	0.474	0.7213	0.6361	0.207	0.4678	0.4547	-0.0491	0.4167	0.0975	si:dkey-33m11.8
chr11	3579461	3579481	+	GAACACTCATACACCCGCAG	0.8675	0.6467	0.7911	0.4921	0.5219	0.692	0.4711	0.6377	0.1589	0.1766	si:dkey-33m11.8
chr11	3579465	3579485	+	ACTCATACACCCGCAGTGGG	1.0	0.6644	0.7312	0.4095	0.4973	0.6147	0.5956	0.6819	0.1239	0.252	si:dkey-33m11.8
chr11	3579485	3579505	+	TGGTCAGTGCTGCCCACTGC	0.7892	0.3725	0.6655	0.3461	0.4557	0.5628	0.5069	-0.0598	-0.0167	0.0365	si:dkey-33m11.8
chr11	3581361	3581381	+	GTTCAATGTGTCCAAGGCCC	0.8235	0.4931	0.6819	0.3312	0.4076	0.5831	0.5057	0.5147	0.2342	0.3645	si:dkey-33m11.8
chr11	3583153	3583173	+	CAGTGTGCATCGTGAGCGGC	0.7829	0.2793	0.5199	0.4356	0.1616	0.4593	0.245	-0.6886	-1.054	0.0193	si:dkey-33m11.8
chr11	3583205	3583225	+	GTCGCCCGTCCTGCGAGCCG	1.0	0.538	0.7779	0.574	0.541	0.6195	0.6013	0.594	-0.4818	0.4925	si:dkey-33m11.8
chr11	3586092	3586112	+	GAGCTTATTAATGGGTTGAA	0.9231	0.3972	0.5734	0.4717	0.329	0.4678	0.2251	-0.386	-0.2448	0.0286	cda
chr11	3586103	3586123	+	TGGGTTGAATGGGCACTTGT	0.6408	0.4949	0.687	0.5022	0.5084	0.5302	0.266	-0.9042	-0.5543	0.0285	cda
chr11	3590587	3590607	+	CTCCACATCAGGGTGTAACG	0.9649	0.6825	0.8383	0.304	0.4517	0.6306	0.6407	0.1883	-0.3501	0.6098	cda
chr11	3590845	3590865	+	GAGAACTTTATTTCCCCCTG	0.5434	0.667	0.7485	0.526	0.5042	0.6066	0.3121	0.0925	-0.2477	0.1203	cda
chr11	3600705	3600725	+	ATTGTTAAGTTCAGGCAGCA	0.8694	0.5841	0.6297	0.4233	0.0117	0.411	0.5607	-0.111	-0.3112	0.1799	dnajc16l
chr11	3600713	3600733	+	GTTCAGGCAGCATGGCATCA	0.4956	0.5263	0.7446	0.2696	0.2524	0.5219	0.5116	-0.2962	-0.078	0.0164	dnajc16l
chr11	3600859	3600879	+	CTCTCCAAGATAATCACCTG	0.5751	0.6648	0.6454	0.4363	0.5594	0.6994	0.576	0.1097	-0.4303	0.113	dnajc16l
chr11	3602336	3602356	+	CCGGAGAACTTCCTTAGTGT	1.0	0.5167	0.7449	0.4136	0.4304	0.6455	0.6504	0.1163	0.127	0.053	dnajc16l
chr11	3603303	3603323	+	TTGCTTACTTCCTGCGACGG	1.0	0.5772	0.7202	0.6557	0.2847	0.5574	0.5526	0.6459	-0.2288	0.1156	dnajc16l
chr11	3604708	3604728	+	TCTTTAAACAGGAGCATTGT	0.2929	0.3752	0.6641	0.2851	0.0	0.3802	0.2227	-0.7801	-0.2296	0.0459	dnajc16l
chr11	3604945	3604965	+	ATATCAAACATGATCACTCT	0.8777	0.5065	0.6088	0.1744	0.0704	0.4505	0.3397	-0.6294	-0.1822	0.0355	dnajc16l
chr11	3606446	3606466	+	CTACCTTCTCTACTAGTCTC	1.0	0.3511	0.57	0.1523	0.3438	0.4874	0.3903	-0.4741	-0.3461	0.1208	dnajc16l
chr11	3606500	3606520	+	GTTCTCTGACCACAGAGTAG	0.8814	0.5884	0.8474	0.3902	0.4377	0.6477	0.6154	0.7197	0.4856	0.7638	dnajc16l
chr11	3606537	3606557	+	TCCATTGACTAAACCGAGAA	0.9708	0.4069	0.6443	0.4404	0.3846	0.5796	0.2563	-0.6075	-0.9	0.1432	dnajc16l
chr11	3606541	3606561	+	TTGACTAAACCGAGAATGGA	0.9208	0.548	0.4833	0.4396	0.2126	0.5912	0.6634	0.5433	0.17	0.1981	dnajc16l
chr11	3606563	3606583	+	GCGTGCGGTGAGCACCAAGA	0.56	0.6219	0.7353	0.7736	0.541	0.6165	0.504	0.6603	0.8679	0.6184	dnajc16l
chr11	3606893	3606913	+	CAGCACAGTGTCCTTCCATA	0.9459	0.3891	0.7356	0.4496	0.4834	0.5164	0.2748	-0.7037	0.0398	0.2519	dnajc16l
chr11	3606988	3607008	+	GCAGCACCTCATTCATGTAC	0.2924	0.5112	0.5841	0.3195	0.245	0.5369	0.3586	0.1254	0.7195	0.4559	dnajc16l
chr11	3608655	3608675	+	GCAGCCTACCTCATAAGATT	0.7161	0.4323	0.5841	0.2753	0.324	0.4722	0.3932	-0.3349	0.4527	0.1837	dnajc16l
chr11	3608686	3608706	+	ATAAACATGTCTTCTGCACC	0.399	0.4978	0.7072	0.0431	0.0	0.4044	0.273	-0.2966	-0.5504	0.1694	dnajc16l
chr11	3608704	3608724	+	CCTGGACTTTTGTTCTTGTC	0.7082	0.3076	0.7336	0.5569	0.2037	0.3095	0.101	-1.4968	-1.593	0.0541	dnajc16l
chr11	3608714	3608734	+	TGTTCTTGTCTGGATGCCTG	0.4698	0.5619	0.749	0.4144	0.3809	0.6757	0.4521	0.2957	-0.5387	0.2731	dnajc16l
chr11	3620501	3620521	+	AAGGCTCAAAGCATCAGCAG	0.2512	0.6806	0.7212	0.6648	0.522	0.6988	0.6381	0.9674	0.5165	0.2745	itih3a
chr11	3620520	3620540	+	GTGGCATTGCCTTTCTCCTC	0.9111	0.3775	0.6516	0.4565	0.4395	0.4401	0.3691	-0.7489	-0.5374	0.0441	itih3a
chr11	3620530	3620550	+	CTTTCTCCTCTGGTGTTCCC	0.5739	0.4035	0.6935	0.1833	0.0576	0.3915	0.4048	-0.2728	-0.3948	0.2013	itih3a
chr11	3620747	3620767	+	ACTTTTTTTCCAAGAGCTCT	0.4184	0.3972	0.5352	0.2243	0.0	0.2542	0.0691	-1.9658	-2.0529	0.0267	itih3a
chr11	3621941	3621961	+	CAGAGTGATGTTCCCATCGA	1.0	0.5357	0.7214	0.7058	0.586	0.6284	0.5581	0.1666	0.1804	0.0665	itih3a
chr11	3621961	3621981	+	TGGCTTTGCGAATGCTCTCT	0.8235	0.2878	0.6505	0.5031	0.2181	0.3419	0.1197	-1.3764	-0.8892	0.0271	itih3a
chr11	3621981	3622001	+	TGGATCTCAGGAAGAGATCT	0.7564	0.3824	0.5689	0.477	0.3648	0.4597	0.4741	-0.2943	0.1077	0.0393	itih3a
chr11	3622242	3622262	+	TATTGTTACATACATTGGTT	0.621	0.4226	0.639	0.448	0.1363	0.4855	0.4714	-0.7001	-0.1595	0.076	itih3a
chr11	3622287	3622307	+	ATCATCAGTACCATATTCTT	0.8361	0.3548	0.6256	0.2085	0.2829	0.3616	0.2024	-0.6851	0.3049	0.0644	itih3a
chr11	3623171	3623191	+	TGGCCGCCATACAACGAAAG	0.8571	0.6171	0.759	0.5999	0.4381	0.7074	0.4621	0.8562	0.1953	0.2566	itih3a
chr11	3623174	3623194	+	CCGCCATACAACGAAAGTGG	1.0	0.6213	0.6396	0.6835	0.4602	0.6657	0.6193	0.771	0.048	0.3035	itih3a
chr11	3623225	3623245	+	TTCGGGGAGTTCACCCAGAA	0.3673	0.5881	0.7245	0.687	0.5128	0.4042	0.2888	-0.7006	-0.6213	0.0465	itih3a
chr11	3623243	3623263	+	AATGGTCCCCAAAGCTTCTT	1.0	0.2731	0.721	0.4703	0.1743	0.2921	0.0717	-1.423	-0.4244	0.0864	itih3a
chr11	3623408	3623428	+	ACAACCATCTTTGGCACGCG	0.9804	0.5749	0.6016	0.4822	0.2947	0.5053	0.4101	0.0806	-0.74	0.6134	itih3a
chr11	3623416	3623436	+	CTTTGGCACGCGTGGAAGAT	0.8569	0.4379	0.6956	0.5151	0.0202	0.3462	0.1301	-0.6942	-0.3352	0.0453	itih3a
chr11	3623420	3623440	+	GGCACGCGTGGAAGATTGGC	1.0	0.4816	0.5022	0.3681	0.4645	0.653	0.5112	-0.1255	-0.0814	0.1533	itih3a
chr11	3623937	3623957	+	TTCCTCTGTTGATCCAGTGT	0.4123	0.5034	0.7214	0.4481	0.494	0.6298	0.5108	0.0593	-0.0207	0.0955	itih3a
chr11	3624641	3624661	+	CGTAGATATCTGCCACTATC	1.0	0.2948	0.715	0.2112	0.2051	0.3278	0.1085	-1.0002	-0.134	0.0301	itih3a
chr11	3625082	3625102	+	AATAATGAACCTCAAAGTGC	0.5427	0.4907	0.6678	0.0828	0.0	0.6044	0.4324	0.1019	0.1736	0.1048	itih3a
chr11	3625154	3625174	+	TCCGCTGAAGAAGTTCCTCA	0.6399	0.5411	0.6516	0.1416	0.4165	0.6283	0.5217	-0.0298	-0.0639	0.2526	itih3a
chr11	3625236	3625256	+	CATTTTTCTACCCGAAGCCC	1.0	0.4185	0.5636	0.1991	0.0	0.3739	0.2766	-0.7739	-0.8792	0.1388	itih3a
chr11	3625369	3625389	+	CAGCCCTCTGATACTGCTGC	0.259	0.4961	0.6657	0.2042	0.3448	0.5946	0.3752	-0.6446	-0.8764	0.0317	itih3a
chr11	3627007	3627027	+	ATGAACTGACATGCTGAAGT	0.669	0.6125	0.7214	0.4488	0.0911	0.5486	0.4836	0.3192	0.0753	0.0724	itih3a
chr11	3627064	3627084	+	GAACACTTCCTGTGAGACGT	0.9233	0.6409	0.6161	0.2231	0.3494	0.6553	0.4534	0.3775	0.0802	0.138	itih3a
chr11	3635871	3635891	+	AAGGCTCAGAGCTTCAGCTG	0.4587	0.673	0.7354	0.728	0.6165	0.6796	0.6631	0.8536	0.4948	0.1327	itih1
chr11	3635890	3635910	+	GTGGTGTTCTCCTTGTCTTC	0.5745	0.3012	0.7449	0.3007	0.3366	0.3918	0.1906	-0.7811	-0.5049	0.0716	itih1
chr11	3636010	3636030	+	TTTATCCAGAAGTTGCTGAA	0.2342	0.5976	0.7336	0.3894	0.0	0.3566	0.4568	-0.6334	-0.3595	0.3368	itih1
chr11	3636117	3636137	+	CTACACCCTGCATCACAAAC	0.3591	0.4725	0.6681	0.295	0.1462	0.385	0.3321	-0.8118	-0.3199	0.422	itih1
chr11	3636713	3636733	+	CCTTGAAGAAATGTCTAAAG	0.4302	0.5187	0.7574	0.3743	0.1309	0.5036	0.402	0.2231	0.1148	0.2113	itih1
chr11	3636775	3636795	+	AGATTAACCTCTATGAGAAG	0.4814	0.5437	0.7152	0.3722	0.2116	0.6127	0.3967	0.371	0.1569	0.3029	itih1
chr11	3636941	3636961	+	AGCAAGTCCATCATTCTGCT	0.6475	0.5262	0.682	0.1414	0.1123	0.4417	0.4926	-0.4406	-0.2579	0.1973	itih1
chr11	3637043	3637063	+	TCGGACATTTTCTTGGATTT	0.4065	0.2066	0.693	0.3783	0.2477	0.3034	0.0426	-2.1044	-2.0377	0.0067	itih1
chr11	3637581	3637601	+	AAGTCAATACAAACCAGAAC	0.8091	0.3322	0.5758	0.2211	0.2464	0.5783	0.2602	-0.5844	-0.3233	0.0676	itih1
chr11	3637611	3637631	+	ATCTGTTAGAAGGATTATCA	0.7677	0.4415	0.6928	0.2316	0.2249	0.5308	0.3301	-0.1859	0.2404	0.0252	itih1
chr11	3637621	3637641	+	AGGATTATCATGGACATGTT	0.5874	0.3534	0.6773	0.4071	0.4292	0.459	0.2682	-0.5633	0.0144	0.0434	itih1
chr11	3639681	3639701	+	GGTGTAGCTTTGCTAAGGGA	0.9043	0.559	0.6662	0.5134	0.556	0.6775	0.576	0.9401	0.6403	0.6155	itih1
chr11	3639921	3639941	+	ACCACATTCTTAGGCATTTG	0.5323	0.3605	0.6362	0.2426	0.3481	0.4346	0.235	-0.6598	-0.4723	0.0577	itih1
chr11	3641379	3641399	+	TTTCACCTATATCTTGTGCA	0.7881	0.4954	0.7006	0.2975	0.0	0.4184	0.4682	-0.4744	-0.7308	0.2463	itih1
chr11	3641434	3641454	+	AATCAGCGTTGCTTCACAAT	0.8242	0.4018	0.8013	0.3574	0.2134	0.3688	0.153	-1.0769	-0.1024	0.2067	itih1
chr11	3644287	3644307	+	AGCGCTCTCATACTTCTGCC	0.9668	0.5216	0.6028	0.1354	0.269	0.5671	0.532	0.079	-0.1232	0.2345	itih1
chr11	3644446	3644466	+	ATTGGTTATGAAGGCCGTTT	0.8501	0.2257	0.6927	0.6148	0.2954	0.3879	0.1099	-1.136	-0.5296	0.0323	itih1
chr11	3644485	3644505	+	GAAGACTTCCTGCGATGCGT	0.5743	0.5259	0.6303	0.2959	0.2797	0.6485	0.5652	0.2171	0.0923	0.3003	itih1
chr11	3644506	3644526	+	GGCTGTGTTCAGTGCTCTGG	0.6097	0.5393	0.7057	0.5266	0.529	0.6795	0.6272	0.3513	-0.4701	0.0135	itih1
chr11	3854000	3854020	+	CCCTCTGTGCAGAATTCAAG	0.506	0.616	0.7068	0.2884	0.2885	0.5943	0.3731	0.1414	-0.1665	0.333	gata2a
chr11	3857942	3857962	+	TTTACATTTAGGTGTGAAGC	0.2309	0.478	0.6417	0.1603	0.0	0.3114	0.1385	-0.8922	-0.7967	0.0285	gata2a
chr11	3858000	3858020	+	AGGCCGCCGCCGTAGTCGTG	1.0	0.5708	0.7858	0.6442	0.5392	0.6454	0.629	0.8678	0.4001	0.1378	gata2a
chr11	3858021	3858041	+	GGCGCGGGCAGGGAGTAGGT	1.0	0.4053	0.7161	0.5499	0.5159	0.5731	0.4507	0.197	0.4911	0.0762	gata2a
chr11	3858035	3858055	+	GTAGGTTGGGTAGGTCGGGA	1.0	0.4178	0.6301	0.5447	0.626	0.6544	0.3988	0.169	0.1004	0.068	gata2a
chr11	3858047	3858067	+	GGTCGGGATGGGATGATGTG	0.5037	0.6033	0.8694	0.599	0.6618	0.7047	0.5112	0.8624	0.4131	0.0995	gata2a
chr11	3858122	3858142	+	CATTTTCATGCCATCTGCGA	0.492	0.4642	0.7019	0.375	0.0	0.3744	0.2391	-1.0718	-1.0998	0.1187	gata2a
chr11	3858130	3858150	+	TGCCATCTGCGATGGACACT	0.7683	0.5275	0.6647	0.3214	0.2327	0.3383	0.3332	-0.475	-0.0888	0.082	gata2a
chr11	3858140	3858160	+	GATGGACACTTGGTACTTGA	0.8778	0.5312	0.7292	0.3892	0.3793	0.5772	0.4249	0.0353	0.3643	0.2564	gata2a
chr11	3858167	3858187	+	CTTTTCGTCCATTCTTGCAG	0.7446	0.5105	0.7858	0.2505	0.0	0.4428	0.2721	-0.9733	-1.1692	0.4548	gata2a
chr11	3858170	3858190	+	TTCGTCCATTCTTGCAGTGG	0.7339	0.5305	0.7202	0.6319	0.2244	0.5082	0.469	0.0497	-0.3518	0.0561	gata2a
chr11	3858198	3858218	+	GGAGAAGAAGGACCGGGGTC	0.9003	0.4676	0.6868	0.4999	0.4976	0.5585	0.3467	-0.465	-0.2915	0.0095	gata2a
chr11	3858216	3858236	+	TCTGGTGATACGTCTTTCGG	1.0	0.5029	0.8804	0.5809	0.5247	0.7207	0.5873	0.5315	0.0549	0.2066	gata2a
chr11	3858222	3858242	+	GATACGTCTTTCGGTGGGGT	0.7186	0.2824	0.6118	0.487	0.4613	0.6238	0.3555	-0.3849	-0.8911	0.0391	gata2a
chr11	3858251	3858271	+	ATTATAAAGGGGATGCGGAC	0.6688	0.4435	0.7336	0.393	0.199	0.5901	0.2127	-0.2892	-0.1647	0.0673	gata2a
chr11	3858256	3858276	+	AAAGGGGATGCGGACTGGAG	0.7655	0.5344	0.8414	0.6905	0.6208	0.6433	0.3896	0.0026	0.07	0.0143	gata2a
chr11	3858282	3858302	+	GCGGATGTGAGGGAGGAAAC	0.7546	0.4916	0.7686	0.5534	0.4985	0.5391	0.5189	-0.0737	0.4682	0.0306	gata2a
chr11	3858323	3858343	+	GCTGCACGGATAAGCGGCGC	1.0	0.4317	0.637	0.4445	0.4004	0.5547	0.5564	0.2052	-0.164	0.0302	gata2a
chr11	3858352	3858372	+	GCAGGCCGGGCTTGCTGAAG	0.9915	0.3998	0.7769	0.6142	0.5773	0.5467	0.425	0.0465	-0.0505	0.0065	gata2a
chr11	3858373	3858393	+	GGCTGACCGCCCAGGCGTTG	1.0	0.5617	0.7152	0.5104	0.4917	0.6222	0.4787	0.4226	-0.1633	0.0623	gata2a
chr11	3858376	3858396	+	TGACCGCCCAGGCGTTGTGG	0.7934	0.5603	0.7778	0.5043	0.5287	0.6724	0.6217	1.0388	0.7164	0.0893	gata2a
chr11	3858441	3858461	+	CCGGGACTGTGTATGAGGTG	0.4173	0.6716	0.7423	0.7424	0.6627	0.7086	0.5612	0.6121	0.1957	0.1063	gata2a
chr11	3859780	3859800	+	CGATACTCTAGCCCGAGAGT	1.0	0.5418	0.6881	0.3546	0.1753	0.5781	0.4922	0.3468	0.3665	0.0802	gata2a
chr11	3859858	3859878	+	CGGGGGTAGAAGAGGGGCCA	1.0	0.3313	0.7213	0.6312	0.5838	0.4966	0.1975	-0.6854	-0.7879	0.0063	gata2a
chr11	3859901	3859921	+	AGCCCGTGATGATGTGACTC	1.0	0.4331	0.6184	0.3124	0.4724	0.5911	0.398	-0.1628	-0.1779	0.009	gata2a
chr11	3899101	3899121	+	CTCGTCCTGACTGCGGCTGA	0.8584	0.3274	0.7497	0.5646	0.466	0.5736	0.344	-0.5348	-0.7658	0.0087	rpn1
chr11	3899121	3899141	+	TGGGGTACGGGGTGTCCATA	0.8027	0.3518	0.7261	0.6787	0.5902	0.4845	0.2295	-0.2406	0.4607	0.0942	rpn1
chr11	3899131	3899151	+	GGTGTCCATATGGATGTTTC	0.8308	0.2974	0.7966	0.2902	0.3107	0.3621	0.197	-0.9277	-0.3892	0.0378	rpn1
chr11	3900099	3900119	+	CAGTCAGCTGGTCAATAACC	0.3087	0.4971	0.5367	0.4249	0.3242	0.5976	0.538	-0.1411	0.0175	0.1686	rpn1
chr11	3901305	3901325	+	ATTGTAGAGGTATTCGTAGC	1.0	0.4124	0.7494	0.3422	0.1795	0.4273	0.2713	-0.6495	-0.1304	0.0245	rpn1
chr11	3901331	3901351	+	GATTATAACCAATGATGTAA	0.311	0.3493	0.5352	0.2013	0.0	0.4516	0.1972	-0.625	-0.2022	0.022	rpn1
chr11	3901400	3901420	+	CTACAGAATCATCCAGAACC	0.3589	0.5177	0.6633	0.2244	0.2393	0.5798	0.6531	0.4493	0.3362	0.1532	rpn1
chr11	3901406	3901426	+	AATCATCCAGAACCTGGAGG	0.6309	0.5189	0.8474	0.4294	0.4502	0.6022	0.4189	0.3603	-0.1964	0.4367	rpn1
chr11	3901413	3901433	+	CAGAACCTGGAGGTGGGAGG	0.3434	0.4693	0.8383	0.6862	0.5076	0.5304	0.4242	-0.1931	-0.2653	0.127	rpn1
chr11	3901671	3901691	+	TGCCGCTGTCAGACTGCCTC	0.6229	0.4217	0.7828	0.3652	0.374	0.5362	0.4761	-0.012	-0.2311	0.0446	rpn1
chr11	3901729	3901749	+	GCCCGTGTGCCTCAGGTCGA	1.0	0.4801	0.7497	0.419	0.4417	0.5796	0.4485	0.3574	-0.0794	0.114	rpn1
chr11	3901771	3901791	+	TCCCCAGTGAGAGACCTCGA	1.0	0.6742	0.6657	0.5131	0.544	0.6603	0.6896	0.8226	0.9089	0.1267	rpn1
chr11	3901792	3901812	+	GGTGCGGGTGATGCTGCTGA	0.2512	0.5476	0.7598	0.6625	0.4858	0.6278	0.6519	0.5759	-0.0141	0.1781	rpn1
chr11	3901821	3901841	+	ACGGCGAGTTGTTCTCATAA	0.8797	0.4761	0.6893	0.3152	0.4183	0.5108	0.2488	-0.5502	0.0409	0.128	rpn1
chr11	3904414	3904434	+	TTTGAATGGTCCATACTCAA	0.4323	0.5684	0.6819	0.5068	0.0762	0.4516	0.4073	-0.0797	-0.0445	0.0606	rpn1
chr11	3904429	3904449	+	CTCAATGGTCTCATCACTCT	0.5946	0.4398	0.7072	0.2887	0.2218	0.3731	0.262	-1.0018	-0.727	0.0176	rpn1
chr11	3904489	3904509	+	AGAGGCCAGTCGGACCCGTG	1.0	0.6405	0.8178	0.7559	0.6468	0.6543	0.5352	0.7334	0.3744	0.2458	rpn1
chr11	3904527	3904547	+	GGTACGGGGAGTACAGGTAG	0.75	0.5611	0.7337	0.789	0.6288	0.6632	0.4721	0.3126	0.2112	0.222	rpn1
chr11	3904576	3904596	+	CTCGGCCTGGGTGATGTGTG	0.8497	0.4709	0.7848	0.6184	0.6402	0.674	0.5365	0.2233	-0.4268	0.024	rpn1
chr11	3907663	3907683	+	TGTTGGCCCGGGAGGATCCG	1.0	0.5655	0.8282	0.4526	0.5103	0.6746	0.5264	0.7213	0.1148	0.5361	rpn1
chr11	3907675	3907695	+	AGGATCCGTGGTTCGCGAGC	1.0	0.4533	0.7356	0.3319	0.2071	0.5388	0.4081	-0.1133	-0.0803	0.0484	rpn1
chr11	3907694	3907714	+	CTGGATCTCGGCGGTGATTT	1.0	0.1931	0.693	0.5205	0.317	0.3418	0.1256	-1.2331	-0.9252	0.0121	rpn1
chr11	3927977	3927997	+	CTTGATCTTTTTGAAGGACT	0.3676	0.3535	0.6536	0.5114	0.0831	0.4187	0.034	-1.9778	-2.0544	0.0353	pbrm1
chr11	3928263	3928283	+	AGCGAGGTGAAATGTTTCGT	1.0	0.525	0.6741	0.3235	0.4047	0.516	0.3998	-0.3931	-0.1679	0.0436	pbrm1
chr11	3928993	3929013	+	CGCTCTATGCAGACGATGTG	1.0	0.5281	0.658	0.3975	0.5226	0.665	0.5464	0.3831	-0.0404	0.1946	pbrm1
chr11	3929013	3929033	+	TGGCTGCAGGTTCGGTTCGG	0.9145	0.4724	0.7721	0.7609	0.6034	0.6338	0.3883	-0.153	-0.4698	0.0169	pbrm1
chr11	3929072	3929092	+	TGTCCTTAAAGCTGCAGTCC	0.7782	0.497	0.6229	0.3078	0.1962	0.577	0.4703	0.315	0.4519	0.0165	pbrm1
chr11	3931781	3931801	+	GTCGCTGTGCAGATGTTTAA	0.4516	0.4414	0.6988	0.4466	0.2298	0.3715	0.1327	-0.9624	-0.0	0.2271	pbrm1
chr11	3931858	3931878	+	TGATGCGGATGAAGAACTGC	0.4865	0.5064	0.5356	0.2265	0.3592	0.655	0.478	0.6348	0.3123	0.1922	pbrm1
chr11	3933685	3933705	+	GCATTACCTGTGCAGGCGTC	1.0	0.4358	0.6582	0.5002	0.2248	0.4142	0.406	-0.1794	-0.0895	0.1148	pbrm1
chr11	3933802	3933822	+	CGGCGTCTTATCAGAACAGT	0.7732	0.4825	0.5689	0.5163	0.2866	0.5837	0.1612	-0.8504	-0.9002	0.0513	pbrm1
chr11	3933815	3933835	+	GAACAGTTGGGATCGACTGC	1.0	0.5017	0.7591	0.0739	0.3995	0.6005	0.507	-0.0346	-0.0126	0.0991	pbrm1
chr11	3933903	3933923	+	AAAGATTGCGAACGAGCTCC	0.5768	0.3827	0.5831	0.3786	0.0644	0.4563	0.4263	-0.1537	-0.1971	0.08	pbrm1
chr11	3933961	3933981	+	GCCCCCTTCCAGGTCTCTCC	0.5758	0.4238	0.713	0.0598	0.3092	0.4467	0.3352	-0.2729	-0.0407	0.0382	pbrm1
chr11	3934083	3934103	+	CCACCAGAGCGTCTACGTCC	0.977	0.5623	0.5983	0.2707	0.3565	0.6322	0.5537	0.3259	0.3552	0.0575	pbrm1
chr11	3934093	3934113	+	GTCTACGTCCTGGTACTTGT	1.0	0.4858	0.6395	0.2406	0.3195	0.4918	0.3214	0.2133	0.4235	0.2534	pbrm1
chr11	3934104	3934124	+	GGTACTTGTTGGCCAGCATG	0.8311	0.5892	0.729	0.4352	0.5976	0.679	0.5419	0.871	0.58	0.3251	pbrm1
chr11	3934129	3934149	+	CTTGATCTTCTCCATGTCAA	0.6944	0.3984	0.7636	0.3255	0.1857	0.4761	0.238	-0.9081	-1.094	0.0717	pbrm1
chr11	3934141	3934161	+	CATGTCAATGGGCTTCTTGA	0.4794	0.3955	0.8108	0.2837	0.3002	0.4894	0.37	-0.1855	0.2958	0.2299	pbrm1
chr11	3934157	3934177	+	TTGATGGCCACGTAGTAATC	0.7178	0.3855	0.7922	0.3985	0.0856	0.3533	0.2153	-0.3743	0.9162	0.1216	pbrm1
chr11	3934282	3934302	+	TTGCAGAGGGGTCAGATACT	1.0	0.4454	0.7733	0.497	0.0	0.2926	0.2642	-0.3625	0.5203	0.0295	pbrm1
chr11	3936229	3936249	+	GAGAGCCTTCTTCGTTGTAG	1.0	0.5721	0.7344	0.6458	0.2715	0.5828	0.3326	-0.4296	-0.6101	0.1299	pbrm1
chr11	3936281	3936301	+	CTCCATCATGGAGTCCTCGT	0.4299	0.3893	0.7214	0.5667	0.4254	0.5329	0.2616	-0.5603	-0.4653	0.0187	pbrm1
chr11	3936330	3936350	+	TCTATGATCCTCATGTCCAT	0.9581	0.5015	0.7729	0.3701	0.0637	0.4153	0.4627	-0.23	-0.1489	0.4556	pbrm1
chr11	3936357	3936377	+	AGGATGATCTTGTAGTAGTC	0.6028	0.3825	0.7008	0.3676	0.2723	0.492	0.3819	-0.4741	0.2197	0.1319	pbrm1
chr11	3936371	3936391	+	GTAGTCTGGATAGTCTTTTT	0.9548	0.247	0.7214	0.4118	0.3827	0.3713	0.0733	-1.4535	-0.4772	0.0105	pbrm1
chr11	3938782	3938802	+	ATAAATGCACCTTTTGCGCT	0.7907	0.479	0.6584	0.21	0.0	0.1605	0.0542	-1.6885	-1.819	0.2299	pbrm1
chr11	3939282	3939302	+	ACTGGGAACGTTGTAGCGCT	1.0	0.548	0.6709	0.6552	0.3603	0.5638	0.5378	0.6912	0.319	0.1721	pbrm1
chr11	3941100	3941120	+	TGTGACTATACCGTATCTGC	0.3308	0.6096	0.6819	0.0692	0.2962	0.6379	0.6255	1.0933	1.1822	0.1132	pbrm1
chr11	3941111	3941131	+	CGTATCTGCTGGAGCGAGAC	1.0	0.4127	0.6911	0.4853	0.4242	0.569	0.2355	-0.8447	-0.8557	0.0573	pbrm1
chr11	3941115	3941135	+	TCTGCTGGAGCGAGACTGGA	0.6231	0.5682	0.568	0.6021	0.505	0.6515	0.6652	0.728	0.5202	0.1691	pbrm1
chr11	3941127	3941147	+	AGACTGGATGGCTGATCTGC	0.4035	0.4472	0.6208	0.2449	0.3339	0.5738	0.5605	0.6417	0.7475	0.0462	pbrm1
chr11	3941156	3941176	+	TCGGGATAGTCTTTCCGGGA	1.0	0.5647	0.6584	0.723	0.5678	0.6313	0.5361	0.3791	0.1301	0.0823	pbrm1
chr11	3941163	3941183	+	AGTCTTTCCGGGATGGCAGC	0.8927	0.4518	0.8108	0.2201	0.0427	0.4988	0.2874	-0.6779	-0.5759	0.0665	pbrm1
chr11	3941229	3941249	+	CCCGCACCGCCTCATACATC	0.8889	0.3959	0.6941	0.2951	0.0935	0.3628	0.2751	-0.5867	-0.0835	0.0362	pbrm1
chr11	3941257	3941277	+	CGGGTTACTCACGTCCATGC	0.6797	0.5179	0.7214	0.404	0.3654	0.5836	0.429	0.5937	0.624	0.0182	pbrm1
chr11	3941262	3941282	+	TACTCACGTCCATGCTGGAG	1.0	0.5622	0.5683	0.5262	0.4152	0.6357	0.5811	0.1936	-0.4048	0.0533	pbrm1
chr11	3941609	3941629	+	GCATGAGATACCGGTCAGTA	1.0	0.4804	0.5684	0.4381	0.4674	0.5707	0.5443	0.3755	0.6885	0.1822	pbrm1
chr11	3944634	3944654	+	TCTTGATTGTGTTCGCATCC	0.7248	0.4285	0.7019	0.0585	0.0	0.3948	0.2104	-0.5539	-0.6977	0.0549	pbrm1
chr11	3944835	3944855	+	AGTCAATGTCTTTAGCCATA	0.4406	0.357	0.7352	0.2552	0.0	0.1784	0.1442	-1.1986	-0.2914	0.3869	pbrm1
chr11	3944972	3944992	+	GCGATGCTCTTCAGATCGAT	0.8207	0.5023	0.5437	0.5518	0.1834	0.3962	0.2841	-0.7225	-0.3187	0.6306	pbrm1
chr11	3945009	3945029	+	CATAATAATCTGGATATTGC	0.3668	0.3677	0.7682	-0.0759	0.0	0.4026	0.1073	-1.0744	-0.6684	0.0361	pbrm1
chr11	3946182	3946202	+	CCATTTTAGAGGGAAGTCTC	0.7637	0.5106	0.6112	0.3942	0.072	0.3771	0.2393	-0.9817	-0.5464	0.0589	pbrm1
chr11	3946445	3946465	+	TGGTCTGACCTCCTCCTCTG	0.4745	0.646	0.6879	0.4945	0.6267	0.6824	0.6289	0.7413	0.0991	0.0915	pbrm1
chr11	3946467	3946487	+	GCTCCTCCGAGGTTCTCCTG	0.6429	0.5646	0.8248	0.5238	0.5991	0.6611	0.5203	0.7738	0.3403	0.0837	pbrm1
chr11	3946523	3946543	+	TCGCTGCACAAACTCGTTTT	1.0	0.1799	0.7449	0.5242	0.1747	0.3279	0.1215	-1.7665	-1.278	0.0418	pbrm1
chr11	3946569	3946589	+	TTACAAGCTGCTCTGTATTC	0.9196	0.2645	0.7356	0.2599	0.1175	0.3357	0.1428	-1.2304	-0.4252	0.0651	pbrm1
chr11	3951557	3951577	+	AGTAATCTGGCTGATTCCTG	0.3604	0.5949	0.8332	0.502	0.6	0.7186	0.4402	0.2804	0.1257	0.0473	pbrm1
chr11	3962916	3962936	+	CGAAAGGCCAAAAAAGATAT	0.6908	0.3783	0.6492	0.263	0.0	0.3727	0.1076	-1.0824	-0.6	0.2099	gnl3
chr11	3963529	3963549	+	TGAGGCGTCTGATGTGATCG	1.0	0.644	0.7485	0.4014	0.5606	0.6749	0.5926	0.6903	-0.3693	0.0778	gnl3
chr11	3963538	3963558	+	TGATGTGATCGTGGAGGTTT	0.5322	0.3395	0.5356	0.6907	0.3667	0.4177	0.2004	-0.9753	-0.6337	0.02	gnl3
chr11	3963556	3963576	+	TTTGGATGCCAGAGATCCTC	0.6313	0.318	0.6725	0.3582	0.1749	0.4249	0.3114	-0.8279	-0.5615	0.0479	gnl3
chr11	3963577	3963597	+	GGGCTGCCGCTGTCCTCAAC	0.7162	0.3214	0.8205	0.6031	0.3356	0.4118	0.2937	-0.7447	-0.3173	0.0703	gnl3
chr11	3963586	3963606	+	CTGTCCTCAACTGGAGGAAA	0.4548	0.4482	0.4658	0.5876	0.4426	0.5544	0.3551	-0.5637	-0.5895	0.1197	gnl3
chr11	3964162	3964182	+	CTAAAGATAACCTAGAGAAG	0.4286	0.5374	0.7863	0.2859	0.3341	0.6437	0.5079	0.8729	0.6418	0.5995	gnl3
chr11	3964235	3964255	+	GCAACTAAAGGACAGAACAG	0.6748	0.7463	0.7071	0.4424	0.5428	0.697	0.8248	1.36	0.6656	0.7199	gnl3
chr11	3965743	3965763	+	GCGAGGAACTAACGCAGTTC	0.9063	0.3583	0.6741	0.499	0.3235	0.4882	0.322	-0.4767	0.024	0.0447	gnl3
chr11	3965771	3965791	+	AGCCGAGCAGCTTCCTGTTT	0.7656	0.2221	0.7497	0.3512	0.3245	0.2793	0.0975	-2.0049	-0.9638	0.0088	gnl3
chr11	3965806	3965826	+	CCTACAGACACTTAATGACT	0.4139	0.4765	0.5979	0.1979	0.2063	0.4777	0.3967	-0.1335	0.251	0.0782	gnl3
chr11	3965843	3965863	+	GGCGAAACCATGCTAAAAGT	0.9238	0.5333	0.6728	0.3908	0.2555	0.6069	0.5145	0.4358	0.3921	0.2107	gnl3
chr11	3965989	3966009	+	GAAATGCGAGCGTGCAATGC	0.9	0.479	0.7355	0.3488	0.1518	0.5549	0.539	0.0769	0.2232	0.0079	gnl3
chr11	3966256	3966276	+	GATTGACAGTCCCGGGATTT	1.0	0.2455	0.6736	0.4238	0.2252	0.3109	0.2007	-1.0988	-0.5513	0.0095	gnl3
chr11	3966275	3966295	+	TTGGCGGCCCTCAGTAACCC	1.0	0.585	0.661	0.3377	0.4489	0.6404	0.578	0.7554	0.5391	0.1427	gnl3
chr11	3966286	3966306	+	CAGTAACCCTGGAAGTGCGA	1.0	0.5865	0.707	0.3208	0.2947	0.66	0.5075	0.3677	0.299	0.3904	gnl3
chr11	3966307	3966327	+	GGCCCTCAGGAGCCTGCAGG	0.2111	0.489	0.7968	0.5972	0.5827	0.6428	0.4343	0.7025	0.0008	0.0745	gnl3
chr11	3976595	3976615	+	AACGTGACCCGACTTAAGAC	1.0	0.5697	0.7245	0.3381	0.2855	0.5966	0.5726	0.5691	0.685	0.2652	glt8d1
chr11	3977585	3977605	+	TATATAGCCTTTTCTGCATC	0.2971	0.3675	0.7494	0.2347	0.0	0.1877	0.0618	-1.6379	-1.3757	0.0482	glt8d1
chr11	3977597	3977617	+	TCTGCATCTGGTAAGAAAGC	0.7584	0.5052	0.6937	0.2511	0.1617	0.5666	0.5208	0.4313	0.5349	0.2661	glt8d1
chr11	3977611	3977631	+	GAAAGCTGGCATGTAGAATC	0.8991	0.487	0.654	0.5348	0.3207	0.5249	0.3587	-0.0595	0.6612	0.0085	glt8d1
chr11	3977777	3977797	+	ATCTTTCCCAAGAGGATCGA	0.6948	0.5127	0.6361	0.3869	0.1275	0.5334	0.5369	0.0049	0.0507	0.169	glt8d1
chr11	3984418	3984438	+	TATAATAGGAGTACCTAAGA	1.0	0.4603	0.7494	0.3547	0.2787	0.5973	0.4328	0.1684	0.5619	0.0181	glt8d1
chr11	3984522	3984542	+	GCAGCTCCCAGTCTCTCCTC	0.4565	0.4461	0.6799	0.3608	0.4784	0.6248	0.5465	0.1815	0.566	0.1118	glt8d1
chr11	3989507	3989527	+	TAAATCTATACCAACCCATA	0.4753	0.4499	0.693	0.3032	0.1585	0.3808	0.1955	0.1096	0.8624	0.037	spcs1
chr11	3991161	3991181	+	GATTTTCCAAGGAATCATCC	0.6154	0.582	0.7349	0.0455	0.0	0.5237	0.51	-0.6512	-0.3599	0.1392	spcs1
chr11	3992171	3992191	+	ATGGACGGTTTACATAATGC	0.8901	0.6026	0.7214	0.3022	0.3321	0.6354	0.6478	0.7076	0.9336	0.1321	spcs1
chr11	3992175	3992195	+	ACGGTTTACATAATGCTGGC	0.8235	0.4929	0.6301	0.219	0.1473	0.4816	0.418	-0.4655	-0.4434	0.1305	spcs1
chr11	3992195	3992215	+	TGGATTCACCGTGTCCTGTT	1.0	0.436	0.6726	0.6549	0.4001	0.3934	0.3582	-0.6153	0.1137	0.0397	spcs1
chr11	3993247	3993267	+	TCTAGCTTACTCTTCCTCCG	1.0	0.6501	0.819	0.3713	0.6124	0.6958	0.6698	0.8979	0.2947	0.85	spcs1
chr11	4008255	4008275	+	AGGCTTGAGTAGTTTCTCTG	0.5593	0.6643	0.8099	0.5123	0.5474	0.6669	0.5337	0.5155	0.1939	0.1788	nek4
chr11	4010572	4010592	+	TCTGATTATCAGCTGTTCTT	0.7055	0.3733	0.7824	0.2965	0.0926	0.3473	0.1638	-0.9425	-0.1306	0.0994	nek4
chr11	4010612	4010632	+	CGCATTGTGATGTAGCTCAG	0.2641	0.6028	0.7957	0.449	0.5336	0.6692	0.523	0.0399	-0.1904	0.1835	nek4
chr11	4010622	4010642	+	TGTAGCTCAGTGGGCTCGTA	1.0	0.4439	0.7053	0.5817	0.4627	0.5196	0.2491	-0.6131	-0.3976	0.0929	nek4
chr11	4010660	4010680	+	TGCCTCCTGCAGGAGCTTCA	0.4932	0.3642	0.7828	0.3885	0.2199	0.3158	0.3704	-0.5299	0.1501	0.0868	nek4
chr11	4010709	4010729	+	TCAAGAGCCTTACTCTTGTT	1.0	0.3325	0.6726	0.4395	0.3085	0.3678	0.3032	-0.8257	-0.0781	0.1624	nek4
chr11	4010717	4010737	+	CTTACTCTTGTTTGGCATCT	0.7911	0.2485	0.6087	0.288	0.0	0.2052	0.1177	-1.6613	-1.5773	0.0061	nek4
chr11	4010735	4010755	+	CTTGGTTCCATCTGCATGTT	0.6567	0.2502	0.6581	0.6747	0.2157	0.2934	0.1308	-0.901	-0.6419	0.0127	nek4
chr11	4010859	4010879	+	TCTCTCCTCTTGCTCACAGA	0.4082	0.4664	0.8108	0.432	0.2065	0.5364	0.5227	0.4339	0.411	0.6288	nek4
chr11	4010875	4010895	+	CAGATGGCAGGTTGTTGTTC	0.5584	0.3269	0.6882	0.3964	0.2532	0.3657	0.4636	-0.6851	-0.2393	0.0122	nek4
chr11	4010878	4010898	+	ATGGCAGGTTGTTGTTCTGG	0.807	0.603	0.6645	0.6201	0.6449	0.6917	0.6384	0.5056	0.2265	0.0609	nek4
chr11	4010885	4010905	+	GTTGTTGTTCTGGTGGCTGC	0.3606	0.2201	0.7966	0.2173	0.2647	0.547	0.4032	-0.3503	-0.7077	0.0174	nek4
chr11	4010892	4010912	+	TTCTGGTGGCTGCTGGGTTT	0.4909	0.2121	0.7589	0.5673	0.2488	0.3349	0.2363	-0.9115	-0.7354	0.0077	nek4
chr11	4010895	4010915	+	TGGTGGCTGCTGGGTTTTGG	0.3235	0.3961	0.7718	0.596	0.6435	0.6784	0.5032	-0.5565	-0.5094	0.1561	nek4
chr11	4010900	4010920	+	GCTGCTGGGTTTTGGTGGTT	0.8429	0.2336	0.5883	0.5812	0.3996	0.3519	0.2332	-1.12	-1.155	0.0035	nek4
chr11	4010956	4010976	+	TGCTAATAGTGGCTATAGAT	0.8169	0.4077	0.5624	0.2928	0.2841	0.4493	0.1963	-0.3799	0.2317	0.0849	nek4
chr11	4010993	4011013	+	AATGTCTTGTGTAGGAGATT	0.3277	0.4044	0.6927	0.3162	0.2721	0.3587	0.1704	-0.5372	0.1314	0.0176	nek4
chr11	4014422	4014442	+	GACTCAGAGTTGAGACACTG	0.7664	0.7271	0.5543	0.499	0.5871	0.7354	0.7204	0.2946	-0.2534	0.3292	nek4
chr11	4014440	4014460	+	TGTGGCTGAACTACCTGATT	1.0	0.3006	0.7777	0.4366	0.4556	0.4338	0.2456	-0.3854	0.4751	0.0307	nek4
chr11	4014445	4014465	+	CTGAACTACCTGATTTGGTT	0.5826	0.4052	0.6915	0.4193	0.1961	0.3928	0.3953	-0.6938	-0.5089	0.0632	nek4
chr11	4014505	4014525	+	CGCTGCATTTTTCCGTGACT	0.8	0.3399	0.6597	0.2218	0.0584	0.277	0.0173	-1.7018	-1.7097	0.0169	nek4
chr11	4014604	4014624	+	TAGGCAGACATACTCTTTAG	1.0	0.4546	0.7212	0.4279	0.4837	0.6222	0.4621	0.1019	0.4264	0.0641	nek4
chr11	4014619	4014639	+	TTTAGTGGCCTCCAAGAACA	0.4672	0.5683	0.7103	0.5678	0.0717	0.4854	0.5226	0.1953	-0.0378	0.3869	nek4
chr11	4014641	4014661	+	GAGATCTGATGTTTAATATA	0.2597	0.3635	0.6114	0.3608	0.2937	0.4241	0.2114	-0.2355	0.612	0.1663	nek4
chr11	4014668	4014688	+	CGGAGGATGTGTTTGACATC	0.8095	0.4171	0.7308	0.3243	0.3722	0.378	0.1835	-0.9518	-0.348	0.0828	nek4
chr11	4014680	4014700	+	TTGACATCTGGTCTGTCCTC	0.4171	0.4442	0.6516	0.498	0.3021	0.4655	0.4326	-0.1542	0.0108	0.0933	nek4
chr11	4014737	4014757	+	AGCTGAGGGTCGTACTTACT	1.0	0.4861	0.7211	0.5299	0.3456	0.3246	0.0968	-0.7764	0.2987	0.0275	nek4
chr11	4014746	4014766	+	TCGTACTTACTTGGCATCTG	1.0	0.5797	0.6585	0.4918	0.5404	0.6333	0.5261	0.5864	0.1219	0.1243	nek4
chr11	4018183	4018203	+	CTTGTAGTTGTACGGCTTGT	0.7782	0.3734	0.6927	0.4888	0.3058	0.3794	0.2222	-0.7649	-0.5311	0.0635	nek4
chr11	4018231	4018251	+	CGGTGTGCCGATCAGAGTGC	0.9196	0.5357	0.6881	0.3737	0.3243	0.6069	0.5252	-0.0854	-0.1896	0.0783	nek4
chr11	4018294	4018314	+	ATCGCCCACCTTGATTATGT	0.8686	0.4275	0.6799	0.2567	0.2126	0.3672	0.3353	-0.3885	0.1479	0.0496	nek4
chr11	4018300	4018320	+	CACCTTGATTATGTTGGTCT	0.8123	0.3504	0.693	0.3785	0.0255	0.2897	0.1895	-0.8748	-0.8793	0.01	nek4
chr11	4021146	4021166	+	TTAACTTACCTGAAGAGCCA	0.4258	0.6042	0.6704	0.1469	0.0479	0.5448	0.474	0.6549	0.5603	0.6408	nek4
chr11	4021217	4021237	+	CTTTCTGCTGTTTGAGTCTG	0.3465	0.416	0.5635	0.4952	0.0729	0.4593	0.1738	-0.577	-1.1131	0.0629	nek4
chr11	4021305	4021325	+	TTCCCGGTACATGACGATGT	0.9872	0.5407	0.6893	0.4096	0.4328	0.5438	0.5932	0.0698	-0.0419	0.0572	nek4
chr11	4021319	4021339	+	CGATGTTGGGATGTTTAAGC	0.588	0.5089	0.6739	0.2492	0.1486	0.4806	0.0985	-1.3539	-1.0034	0.0344	nek4
chr11	4021365	4021385	+	CGCTGCTCGCCGTTCACGTC	0.4407	0.348	0.6865	0.4942	0.2851	0.441	0.2549	-0.75	-0.696	0.0216	nek4
chr11	5259639	5259659	+	CCAAGACACTAAGGTCTCGA	0.8132	0.5873	0.6505	0.4424	0.3512	0.5845	0.5027	0.1933	0.0708	0.3565	ptprga
chr11	5266081	5266101	+	CCGTTTCAAAGCCGAGAAGG	0.905	0.6237	0.5911	0.7521	0.4209	0.6267	0.5269	0.3826	-0.2788	0.1234	ptprga
chr11	5266092	5266112	+	CCGAGAAGGTGGAGTTCCAC	0.6226	0.4855	0.6977	0.489	0.5536	0.6085	0.3732	-0.265	-0.1666	0.0094	ptprga
chr11	5266153	5266173	+	CAATGGCAGGAGATTCCCTG	0.8278	0.7062	0.8144	0.5783	0.6231	0.6951	0.5924	0.7091	0.4763	0.2808	ptprga
chr11	5327323	5327343	+	GAAGCGAGTAATTGCGGCCA	1.0	0.4929	0.6042	0.4782	0.4688	0.6148	0.5113	0.1601	-0.0579	0.068	ptprga
chr11	5337460	5337480	+	GCAGTAGATCCCATCATTCA	0.8738	0.3941	0.7214	0.2344	0.2422	0.4839	0.3329	-0.2085	0.5197	0.1398	ptprga
chr11	5337474	5337494	+	CATTCATGGTCTAAGAGGAG	0.4315	0.6327	0.653	0.3777	0.4783	0.6534	0.446	0.5035	0.2176	0.1049	ptprga
chr11	5337484	5337504	+	CTAAGAGGAGTGGTGCATCA	0.4001	0.6015	0.7686	0.5276	0.4511	0.573	0.6083	0.3117	0.3535	0.2569	ptprga
chr11	5349182	5349202	+	CACACCACCCTGCAGTAAAG	0.4371	0.5001	0.7826	0.3609	0.3587	0.5748	0.4154	0.3957	0.2275	0.187	ptprga
chr11	5362700	5362720	+	CTTCCGGCCACTCCAGAGTC	1.0	0.422	0.6436	0.4394	0.3423	0.4712	0.3348	-0.4005	-0.2604	0.026	ptprga
chr11	5362741	5362761	+	AATCCGCTGTCAAAGACGCG	0.7543	0.6727	0.7524	0.3927	0.3373	0.6341	0.5598	1.0609	0.2094	0.9171	ptprga
chr11	5384514	5384534	+	GCACATGAATAAGACTGCAC	0.7596	0.622	0.693	0.2875	0.3391	0.6721	0.6152	0.8588	0.8492	0.3961	ptprga
chr11	5384525	5384545	+	AGACTGCACTGGTCGTCCGA	1.0	0.6198	0.8063	0.4027	0.3375	0.6182	0.5256	0.5768	0.487	0.2866	ptprga
chr11	5384585	5384605	+	GCTACCTCATTTCCTACAGC	0.7442	0.4971	0.6937	0.067	0.0	0.4663	0.3585	-0.3893	-0.2693	0.3324	ptprga
chr11	5384643	5384663	+	CAAAGGGAGCGATCAGAAAC	0.8161	0.4644	0.6917	0.4854	0.1986	0.4328	0.2488	-0.4242	-0.1045	0.0982	ptprga
chr11	5394650	5394670	+	AGTATGCTCTTCAGAGGTAC	1.0	0.4112	0.6346	0.434	0.3611	0.6392	0.3019	-0.6725	-0.3044	0.077	ptprga
chr11	5394780	5394800	+	GGAACGAGGATAGTAAAAAC	0.4527	0.3856	0.5935	0.2431	0.3801	0.6407	0.459	-0.0553	0.2622	0.0334	ptprga
chr11	5394785	5394805	+	GAGGATAGTAAAAACTGGGA	0.7328	0.6173	0.6301	0.3369	0.5084	0.6495	0.5187	0.8639	0.757	0.1281	ptprga
chr11	5395739	5395759	+	TCCTGCATCGTCAGCAGACA	0.5476	0.5344	0.6172	0.3572	0.3536	0.5854	0.2335	-0.296	-0.3834	0.1107	ptprga
chr11	5395768	5395788	+	TCAGCTCCGGCTCCTCCACA	0.4201	0.4895	0.7083	0.3691	0.547	0.6729	0.5986	0.6694	0.6527	0.3427	ptprga
chr11	5395805	5395825	+	TCCCTTCTCCTTTGTTTCGA	0.2155	0.3471	0.6505	0.1725	0.0973	0.285	0.1784	-1.3111	-1.4771	0.1158	ptprga
chr11	5395833	5395853	+	GGAATCGGCCCATCCTCCAG	1.0	0.6637	0.8194	0.6617	0.5858	0.6865	0.6214	1.1031	0.6265	0.5115	ptprga
chr11	5395850	5395870	+	CAGTGGCAGCCAGGCCACCG	0.971	0.6249	0.7388	0.7098	0.6353	0.5816	0.7327	0.4959	-0.0016	0.2413	ptprga
chr11	5395859	5395879	+	CCAGGCCACCGTGGCATCCG	0.8571	0.5251	0.7769	0.6542	0.6477	0.6261	0.6083	0.4763	-0.3258	0.1322	ptprga
chr11	5395877	5395897	+	CGTGGTGACCAGTACACTCC	1.0	0.5551	0.8108	0.3354	0.5566	0.669	0.6354	0.7897	0.7762	0.0317	ptprga
chr11	5395886	5395906	+	CAGTACACTCCTGGCAGGAC	0.6558	0.3961	0.5684	0.4307	0.4595	0.621	0.3002	-0.454	-0.4993	0.0053	ptprga
chr11	5395930	5395950	+	CCTCCTTCCCTAGCTCCGTG	1.0	0.6605	0.743	0.3238	0.4491	0.6172	0.5582	0.2665	-0.2775	0.5365	ptprga
chr11	5395997	5396017	+	CCAGAGCCCAGCCAAACCTG	0.5734	0.6377	0.7755	0.6273	0.4979	0.7224	0.6907	0.9666	0.368	0.3834	ptprga
chr11	5397215	5397235	+	CAGCAGAGCTCCTGACGATG	0.6446	0.5914	0.6905	0.5166	0.5709	0.6754	0.5959	0.4512	-0.0077	0.0401	ptprga
chr11	5397356	5397376	+	TGAGGAAAACACACAGGGAC	0.4091	0.4126	0.591	0.3537	0.4773	0.6412	0.3364	-0.3583	-0.5828	0.0781	ptprga
chr11	5397380	5397400	+	AGAAGAGAACACGCAGGTGA	0.3689	0.5621	0.654	0.5725	0.4576	0.6418	0.5317	0.8509	0.4107	0.1847	ptprga
chr11	5402066	5402086	+	GTCGTCTCCAGCATGTACCC	1.0	0.5452	0.7356	0.1053	0.5298	0.7153	0.6133	0.3913	0.4742	0.1574	ptprga
chr11	5402086	5402106	+	TGGGCCTGCTGCCGGACGGA	0.9472	0.4454	0.5886	0.6517	0.5918	0.6339	0.5268	0.3041	-0.1146	0.1235	ptprga
chr11	5402091	5402111	+	CTGCTGCCGGACGGATGGAG	0.4066	0.5451	0.6701	0.7425	0.5901	0.6369	0.4833	0.1491	-0.3158	0.0944	ptprga
chr11	5402104	5402124	+	GATGGAGTGGATTATTCCTC	0.4838	0.5082	0.7636	0.3664	0.523	0.5506	0.6136	0.2117	0.7105	0.2332	ptprga
chr11	5402107	5402127	+	GGAGTGGATTATTCCTCTGG	0.2463	0.583	0.8004	0.496	0.6169	0.685	0.6041	0.4404	0.0786	0.109	ptprga
chr11	5402158	5402178	+	GATTCTGCTGCTGGCCGTCC	0.5863	0.3122	0.6037	0.6153	0.3002	0.6132	0.3797	-0.3195	-0.3072	0.0196	ptprga
chr11	5417344	5417364	+	CCAGACGGCTCATTTCTACG	1.0	0.6575	0.8052	0.4187	0.4887	0.6514	0.6561	0.6325	0.0938	0.7737	ptprga
chr11	5434791	5434811	+	TCGAGTAAAGCTCAGGCCTC	0.3171	0.5044	0.7072	0.7531	0.2881	0.4321	0.5333	0.0166	0.1341	0.013	ptprga
chr11	5435012	5435032	+	AGTCCACGTTCGAGGACTTC	0.9207	0.3375	0.6842	0.2599	0.2755	0.3746	0.2967	-0.9654	-0.1613	0.0461	ptprga
chr11	5435019	5435039	+	GTTCGAGGACTTCTGGCGGA	0.8721	0.5394	0.729	0.6332	0.453	0.6241	0.5394	0.6399	0.1857	0.2382	ptprga
chr11	5435038	5435058	+	ATGGTGTGGGAGCAGAACAC	0.5889	0.6237	0.8063	0.702	0.5223	0.6752	0.705	0.9665	1.0692	0.1044	ptprga
chr11	5472550	5472570	+	CATTTTACTGCTCGCAGTAC	0.7016	0.3343	0.6452	0.4132	0.0	0.2741	0.091	-1.4537	-1.2092	0.0395	cse1l
chr11	5472621	5472641	+	AGAACTACATCAAGAGGAAC	0.6774	0.4435	0.4849	0.2672	0.232	0.5787	0.4041	0.2648	0.517	0.1272	cse1l
chr11	5474346	5474366	+	GGGAAGACTTCCCTTTGAAA	0.3315	0.4251	0.7449	0.2638	0.298	0.4936	0.3749	-0.2699	-0.1635	0.1489	cse1l
chr11	5474368	5474388	+	GCCAGATCTCTTGACTGAGA	0.9265	0.5096	0.7072	0.4255	0.2397	0.4991	0.3115	-0.0089	0.1091	0.1745	cse1l
chr11	5474387	5474407	+	ATGGTGAACCGTTTTCAGAG	0.5535	0.6954	0.7658	0.3568	0.4511	0.6569	0.5863	-0.2026	-0.4103	0.1609	cse1l
chr11	5474408	5474428	+	GGAGACTTCCACATCATTAA	0.723	0.394	0.7214	0.2565	0.2153	0.436	0.182	-0.7734	-0.0029	0.4163	cse1l
chr11	5474622	5474642	+	AGTTTAAGTCTAATGAGCTG	0.8012	0.6576	0.7432	0.1732	0.1937	0.6315	0.5446	0.5947	0.1195	0.458	cse1l
chr11	5474644	5474664	+	GTCAGAGATCAAGCTGGTAC	0.7613	0.4805	0.7214	0.3112	0.4466	0.6348	0.2707	-0.1098	-0.1139	0.03	cse1l
chr11	5476460	5476480	+	TGAGTTCTTTGAGGATAACA	0.6202	0.5045	0.5689	0.3657	0.2871	0.5636	0.4192	0.1571	0.1906	0.2011	cse1l
chr11	5476468	5476488	+	TTGAGGATAACATGGAGACT	0.8366	0.5364	0.6599	0.5829	0.2929	0.5339	0.4392	0.1188	0.3365	0.1282	cse1l
chr11	5476499	5476519	+	TTTTCACAACTTGTTGACCC	0.2914	0.4896	0.6321	0.2404	0.0	0.3164	0.4232	-1.1201	-1.5811	0.0886	cse1l
chr11	5476736	5476756	+	CTCGCTTTGTTACAGCTATT	0.6836	0.3272	0.6374	0.278	0.1517	0.2669	0.0664	-1.4843	-0.6594	0.0837	cse1l
chr11	5476756	5476776	+	TGGAATCTGCTGGTCACAAC	0.9827	0.427	0.7544	0.3497	0.2845	0.5042	0.2672	-0.7648	-0.3585	0.1515	cse1l
chr11	5476913	5476933	+	GAGCAATGCAATCCAGTTTT	0.6715	0.2937	0.6398	0.5075	0.1773	0.3216	0.1132	-1.6312	-0.8806	0.0473	cse1l
chr11	5477006	5477026	+	GAAGGTCATCGTACCCAACA	1.0	0.611	0.7356	0.6858	0.5032	0.6934	0.6304	0.6059	0.7378	0.1294	cse1l
chr11	5477296	5477316	+	ACGCAGAGCAGCCTGTGATT	0.6853	0.3852	0.7733	0.4034	0.2055	0.3141	0.3622	-0.3301	0.6622	0.0646	cse1l
chr11	5477348	5477368	+	CCGGTGACGGGTATCTTCTC	0.8772	0.4248	0.7591	0.4762	0.3863	0.4277	0.2066	-0.4695	0.1222	0.012	cse1l
chr11	5477390	5477410	+	GCAGAGTACGCCAAAAACCC	1.0	0.6008	0.6775	0.3101	0.4941	0.7124	0.696	1.0895	0.7875	0.4512	cse1l
chr11	5477400	5477420	+	CCAAAAACCCTGGTGTGAAC	0.3995	0.4053	0.7544	0.1567	0.0	0.3177	0.1449	-0.6808	-0.5596	0.2107	cse1l
chr11	5477428	5477448	+	CAAAGATGCCGCCATCTACT	1.0	0.4353	0.7497	0.3017	0.0	0.181	0.2155	-0.7537	0.0783	0.1921	cse1l
chr11	5479455	5479475	+	CAGCATCACCCCGACTGAAA	0.8163	0.4317	0.7497	0.4929	0.1684	0.367	0.2091	-0.1818	0.1394	0.0612	cse1l
chr11	5481665	5481685	+	CCCTACATTCCCACTCTCAT	0.9524	0.4917	0.6739	0.2196	0.1567	0.345	0.3178	-0.8802	-0.5533	0.0572	cse1l
chr11	5499706	5499726	+	TCGCGGTGTTGTGCTTGTGC	0.4458	0.5096	0.7733	0.4504	0.403	0.5995	0.5725	0.1792	-0.1324	0.059	slc35e1
chr11	5499835	5499855	+	TCCCGCCGCTGCTACGAGCC	0.9486	0.2563	0.7151	0.323	0.3665	0.3613	0.2783	-1.0853	-1.4988	0.0174	slc35e1
chr11	5499877	5499897	+	TACCGGCCCGCTACTACCGC	0.873	0.5467	0.8017	0.2533	0.4676	0.6386	0.5002	0.7584	0.6547	0.0529	slc35e1
chr11	5499940	5499960	+	TCTCGGCCCATTTCAGCATA	0.7969	0.4948	0.7339	0.41	0.1721	0.3851	0.1754	-0.5255	0.0279	0.2911	slc35e1
chr11	5505455	5505475	+	GGCCACCATGCCCATCTGGG	1.0	0.6193	0.7706	0.485	0.5917	0.6442	0.5861	0.6503	0.0294	0.1229	slc35e1
chr11	5506068	5506088	+	CATCATCGGCGGAGTCCTGT	0.4385	0.4861	0.7682	0.2511	0.2697	0.4789	0.3	-0.0583	0.2372	0.086	slc35e1
chr11	5506102	5506122	+	GAACTGTCCTTCGACATGTC	1.0	0.4486	0.7103	0.2725	0.3431	0.4315	0.2967	-0.3139	0.016	0.0487	slc35e1
chr11	5506119	5506139	+	GTCTGGATTGATCAGCGCTC	0.8397	0.4871	0.6833	0.475	0.1564	0.5781	0.5841	0.3497	0.4428	0.1438	slc35e1
chr11	5506356	5506376	+	GGACCTTTCTAGCTTCCTGA	1.0	0.5229	0.6846	0.1006	0.2884	0.6368	0.4051	0.1709	0.1441	0.8742	slc35e1
chr11	5506360	5506380	+	CTTTCTAGCTTCCTGATGGA	0.4532	0.4372	0.5975	0.2605	0.1042	0.5647	0.5843	0.0644	-0.0748	0.2387	slc35e1
chr11	5509326	5509346	+	TGCAGTCGGAGGTTTCCAGC	0.2657	0.5396	0.7686	0.3311	0.3895	0.5816	0.3052	-0.2342	0.1074	0.0853	slc35e1
chr11	5530026	5530046	+	GCTATCAAACCGCACCCAAT	1.0	0.4983	0.7966	0.3212	0.2092	0.3457	0.2141	-0.5711	0.2903	0.5723	si:ch73-40i7.2
chr11	5530053	5530073	+	ATGCCAGAATCTCTAACCAA	0.8776	0.5855	0.57	0.7103	0.3537	0.6501	0.6914	0.7091	0.5932	0.2261	si:ch73-40i7.2
chr11	5530185	5530205	+	CCTCCTCCATCTCATCGTTT	0.623	0.3049	0.7079	0.3126	0.0	0.2493	0.2286	-1.2365	-0.7282	0.2098	si:ch73-40i7.2
chr11	5530469	5530489	+	TGTTCTTCCTAAAAGACCAG	0.505	0.6402	0.6876	0.3623	0.188	0.6397	0.4912	0.537	0.0172	0.5541	si:ch73-40i7.2
chr11	5536069	5536089	+	ACCCATTGAAGTGATCCACA	1.0	0.6353	0.7072	0.2148	0.3676	0.5967	0.5483	0.5176	0.5052	0.4872	si:ch73-40i7.2
chr11	5536089	5536109	+	TGGCTCGGGTGAGAGAGGAC	0.78	0.6003	0.701	0.6478	0.6169	0.6613	0.5075	0.6007	0.6603	0.0532	si:ch73-40i7.2
chr11	5536124	5536144	+	AATGACCTGAGTGTTCAGCA	0.4228	0.6552	0.729	0.352	0.3804	0.6773	0.6182	0.6256	0.4305	0.2436	si:ch73-40i7.2
chr11	5536135	5536155	+	TGTTCAGCATGGGGAAAACG	0.261	0.6335	0.6248	0.4798	0.5183	0.7194	0.6688	0.4279	-0.2648	0.5154	si:ch73-40i7.2
chr11	5536173	5536193	+	GCAACAACCCTGAGGGGAAA	0.7746	0.4308	0.6279	0.4107	0.2666	0.4645	0.2894	-0.355	-0.3019	0.2828	si:ch73-40i7.2
chr11	5536177	5536197	+	CAACCCTGAGGGGAAATGGC	0.5792	0.5226	0.5968	0.2931	0.3243	0.4903	0.537	-0.498	-0.4812	0.0816	si:ch73-40i7.2
chr11	5554888	5554908	+	CAGAATCAGGATAGACCTAA	0.8685	0.446	0.5547	0.4887	0.4217	0.5719	0.2185	-0.7013	-0.241	0.2342	pex11g
chr11	5559711	5559731	+	GTCATCAAAGAGCCTGAGTG	0.6091	0.6472	0.7753	0.4279	0.5896	0.6769	0.5957	0.5259	-0.1412	0.1967	pex11g
chr11	5567847	5567867	+	CATTTGACTCCTAATGTTTG	0.4336	0.3641	0.7951	0.1188	0.0	0.3662	0.2005	-0.7729	-0.757	0.0717	si:ch73-40i7.5
chr11	5567909	5567929	+	AAATCTGCAGAGCCCTGAAT	0.6371	0.3546	0.6655	0.414	0.0537	0.3559	0.2243	0.0148	0.7777	0.1486	si:ch73-40i7.5
chr11	5567918	5567938	+	GAGCCCTGAATTGGAAGATC	0.4912	0.3642	0.5133	0.5295	0.428	0.587	0.4039	-0.1004	0.502	0.0398	si:ch73-40i7.5
chr11	5567956	5567976	+	TTGAGCCGCCACCACTAGAC	0.7032	0.4314	0.7151	0.4801	0.117	0.3732	0.288	-0.0067	0.5031	0.1147	si:ch73-40i7.5
chr11	5567982	5568002	+	TCCGACTCTTCCAGTGATGC	0.5257	0.4667	0.6647	0.0822	0.2719	0.5555	0.5279	0.0454	-0.47	0.0394	si:ch73-40i7.5
chr11	5568014	5568034	+	AGAACTCGAAATCTGTTCAG	0.5382	0.6446	0.7071	0.4273	0.3767	0.6513	0.6007	0.6431	0.4354	0.34	si:ch73-40i7.5
chr11	5568087	5568107	+	TTGTCCGCAGAATTCGATCA	0.7989	0.5545	0.6041	0.4584	0.1927	0.5177	0.5187	0.2886	0.1832	0.0626	si:ch73-40i7.5
chr11	5568590	5568610	+	AGAGTTTGTTCACACACGCC	0.4145	0.5336	0.6584	0.3509	0.2367	0.5188	0.511	-0.0233	-0.0849	0.4171	si:ch73-40i7.5
chr11	5568676	5568696	+	TGTCTCAAAGTCAGGATGCT	0.736	0.5429	0.6439	0.3613	0.3244	0.4634	0.4709	-0.2875	-0.244	0.1193	si:ch73-40i7.5
chr11	5568733	5568753	+	GAGTTGCCGAGGACGATCAG	1.0	0.6372	0.8285	0.7072	0.6185	0.7054	0.6559	0.8263	0.456	0.4429	si:ch73-40i7.5
chr11	5568788	5568808	+	GGTCTCCCCAAACAATGATC	1.0	0.4732	0.6961	0.1969	0.1322	0.4799	0.418	0.2342	0.78	0.0821	si:ch73-40i7.5
chr11	5571722	5571742	+	ACTCAGCCGCCATATAAAAA	0.4305	0.4207	0.8155	0.3016	0.0106	0.3944	0.2088	-0.8304	-0.327	0.436	si:ch73-40i7.5
chr11	5571841	5571861	+	ATGTGACCCTGAAGACCTCC	0.9231	0.4904	0.5356	0.338	0.3656	0.6107	0.4573	0.3244	0.423	0.152	si:ch73-40i7.5
chr11	5571845	5571865	+	GACCCTGAAGACCTCCTGGA	0.9657	0.6343	0.617	0.5455	0.5796	0.6741	0.657	1.07	0.9507	0.3238	si:ch73-40i7.5
chr11	5571857	5571877	+	CTCCTGGATGGTGTGATCTT	0.8979	0.32	0.7591	0.566	0.3748	0.3353	0.2599	-0.9197	-0.3058	0.0235	si:ch73-40i7.5
chr11	5571872	5571892	+	ATCTTTGGAGCTAAATATCT	0.5331	0.3157	0.5781	0.2187	0.0739	0.3432	0.0502	-1.0928	-0.1569	0.005	si:ch73-40i7.5
chr11	5571922	5571942	+	TCCTTCCACCAATGCCCGGA	0.7009	0.525	0.5543	0.3515	0.3124	0.5563	0.4096	0.1134	-0.1232	0.0894	si:ch73-40i7.5
chr11	5573384	5573404	+	GTCTCAGCCCATGACAGAGG	0.4688	0.5902	0.6879	0.4958	0.5343	0.6819	0.6361	0.9211	0.3228	0.1499	si:ch73-40i7.5
chr11	5590693	5590713	+	GGCAACCGAACAACCTTCTC	1.0	0.3732	0.7214	0.208	0.3591	0.4558	0.2057	-0.466	0.1345	0.059	zgc:172302
chr11	5590748	5590768	+	TCGGGGAAAGACCAGATGCC	0.8735	0.4787	0.7103	0.3685	0.4016	0.4545	0.5563	-0.3892	-0.5966	0.0739	zgc:172302
chr11	5593650	5593670	+	CACCTTTGTAGATCTTCCAG	0.701	0.6529	0.7769	0.4167	0.4663	0.6397	0.3927	0.1481	-0.1098	0.2596	zgc:172302
chr11	5593761	5593781	+	GGCACGACTGAACCTCCAAG	0.957	0.7025	0.759	0.4543	0.6255	0.7179	0.6577	1.1945	0.5393	0.7537	zgc:172302
chr11	5598315	5598335	+	TCAGGAACTGGCATCAATTA	0.8096	0.2041	0.7356	0.535	0.2826	0.4544	0.2483	-0.7894	-0.0561	0.1414	zgc:172302
chr11	5599853	5599873	+	GCCTTCTCCAGAATCATGTG	0.7307	0.6677	0.6806	0.3699	0.5296	0.7013	0.7109	1.1039	0.502	0.283	zgc:172302
chr11	5599896	5599916	+	AGAGAATCCCTTCATTCAAC	0.673	0.422	0.7214	0.2331	0.0	0.3714	0.2562	-0.5513	0.0679	0.1381	zgc:172302
chr11	5599927	5599947	+	TCAGGACATCAAATCTTTTC	0.6475	0.1663	0.7072	0.182	0.0009	0.2148	0.0221	-2.3089	-1.5736	0.0155	zgc:172302
chr11	5600172	5600192	+	ACCCTCTGTCACGGATTGTA	1.0	0.4351	0.5485	0.4446	0.3027	0.4245	0.3356	-0.0744	0.4951	0.1022	zgc:172302
chr11	5600177	5600197	+	CTGTCACGGATTGTATGGCG	1.0	0.588	0.5434	0.7724	0.5935	0.6914	0.6414	1.0496	0.2918	0.1327	zgc:172302
chr11	5600198	5600218	+	GGCATCAAACCACTGTTCAT	1.0	0.4543	0.7072	0.2954	0.3066	0.3994	0.2443	-0.6133	-0.1288	0.2242	zgc:172302
chr11	5600373	5600393	+	TAAAGGATGTTCATGAAGCT	0.7857	0.5288	0.682	0.4354	0.0919	0.4559	0.4944	-0.0453	-0.1627	0.1476	zgc:172302
chr11	5600407	5600427	+	ACCCAGAATCAAAACGTTCA	0.5094	0.4901	0.7166	0.1355	0.0677	0.3806	0.2511	-0.4236	-0.2259	0.0299	zgc:172302
chr11	5600461	5600481	+	TCTTCTGAGAAGGCCTGAGG	0.6828	0.6119	0.7631	0.6389	0.363	0.6289	0.5617	0.8659	0.497	0.1404	zgc:172302
chr11	5600485	5600505	+	TGTAATAGTGAACATGCGTC	1.0	0.4754	0.6864	0.4134	0.1919	0.5776	0.3429	-0.1103	-0.2177	0.2064	zgc:172302
chr11	5600499	5600519	+	TGCGTCTGGAAAACACCTCT	0.6128	0.4662	0.6398	0.2831	0.4582	0.5557	0.3736	-0.2698	-0.052	0.0452	zgc:172302
chr11	5600561	5600581	+	CCAGATACACCCCGTAAGGA	1.0	0.4882	0.6301	0.31	0.3807	0.6151	0.6546	0.316	0.0993	0.1643	zgc:172302
chr11	5600577	5600597	+	AGGATGGAGCTCAGCTAACC	0.7975	0.4593	0.6882	0.439	0.3483	0.5364	0.4204	0.0982	0.7049	0.0247	zgc:172302
chr11	5613485	5613505	+	TGAGATGGTAGAACGAGCTC	0.6136	0.5251	0.7214	0.4292	0.4491	0.6576	0.5493	0.848	0.8721	0.1959	zgc:172302
chr11	5613494	5613514	+	AGAACGAGCTCTGGAGTTGC	0.3498	0.3333	0.551	0.2931	0.3679	0.5723	0.4899	-0.1844	-0.0552	0.0604	zgc:172302
chr11	5613511	5613531	+	TGCTGGAAGATCGTCAGTTC	0.6841	0.2608	0.6975	0.2565	0.3737	0.49	0.1849	-1.1112	-0.8099	0.0099	zgc:172302
chr11	5613516	5613536	+	GAAGATCGTCAGTTCTGGGC	0.8619	0.4932	0.7056	0.3319	0.2201	0.6359	0.4386	0.4242	0.363	0.0637	zgc:172302
chr11	5613790	5613810	+	TCAGTGACATGCGCTATGTT	0.8574	0.355	0.7245	0.4093	0.2967	0.4097	0.4053	-0.3442	0.0001	0.066	zgc:172302
chr11	5613795	5613815	+	GACATGCGCTATGTTTGGGG	0.5203	0.6114	0.7658	0.5303	0.4813	0.6391	0.5527	0.6019	0.1046	0.2393	zgc:172302
chr11	5613849	5613869	+	GCCGTGACACGCTTGCTCAC	1.0	0.5404	0.7591	0.3157	0.1832	0.4508	0.3486	0.1032	0.4275	0.2254	zgc:172302
chr11	5614161	5614181	+	TCTGCCTCTGTTTATGACAC	0.2063	0.4516	0.6937	0.449	0.1922	0.5101	0.5349	0.2067	-0.2952	0.2681	zgc:172302
chr11	5614166	5614186	+	CTCTGTTTATGACACTGGCG	0.5253	0.6477	0.6665	0.3385	0.3978	0.6045	0.2586	-0.3365	-1.1306	0.474	zgc:172302
chr11	5614179	5614199	+	ACTGGCGTGGATCTATTCTG	1.0	0.6527	0.78	0.5332	0.6472	0.7365	0.6623	1.2078	0.9678	0.3017	zgc:172302
chr11	5614268	5614288	+	GTCTGGGCTCAGGGATGCTG	0.3202	0.5225	0.6902	0.4997	0.5963	0.7105	0.6382	0.8725	0.2451	0.1506	zgc:172302
chr11	5616767	5616787	+	GGCTGTTGTGTTCTTCTTCC	0.6044	0.2333	0.6597	0.3382	0.2577	0.3635	0.1875	-0.9099	-0.7539	0.0876	zgc:172302
chr11	5616836	5616856	+	GTTCTTCTCACGCGCTAACC	1.0	0.4597	0.7541	0.3314	0.0916	0.3092	0.277	0.1872	0.3477	0.1918	zgc:172302
chr11	5616901	5616921	+	CGTATGTGCTGTGTGTAGCC	0.9689	0.5257	0.7383	0.378	0.1612	0.3663	0.4158	-0.8563	-0.9107	0.1173	zgc:172302
chr11	5619737	5619757	+	GTAGAGCTTCCTGTCTCCTG	1.0	0.6503	0.8288	0.5425	0.6441	0.7335	0.596	0.9583	0.4227	0.1929	zgc:172302
chr11	5619744	5619764	+	TTCCTGTCTCCTGTGGCCTT	0.3049	0.3579	0.7591	0.5015	0.2795	0.3441	0.3473	-1.0665	-1.1231	0.0323	zgc:172302
chr11	5619788	5619808	+	TCAGTATGAAGAGCAGGGTG	0.3502	0.4912	0.6607	0.5852	0.5834	0.6622	0.4968	0.2961	0.0399	0.1215	zgc:172302
chr11	5619824	5619844	+	TAACTTGAAATCCAGCCCCA	0.7276	0.6285	0.7072	0.3236	0.3344	0.5921	0.6483	0.6673	0.5847	0.1372	zgc:172302
chr11	5619893	5619913	+	AGATGCTCTAATCTATGCAC	1.0	0.5994	0.5781	0.2155	0.2471	0.655	0.6422	1.0214	1.1388	0.2063	zgc:172302
chr11	5619901	5619921	+	TAATCTATGCACTGGCCACT	0.5823	0.5333	0.5332	0.3341	0.0	0.2356	0.4223	0.0667	0.489	0.0879	zgc:172302
chr11	5621554	5621574	+	TATTGTATTCCAGGGCAGTA	0.379	0.4257	0.5964	0.4682	0.0885	0.4076	0.3689	-0.3925	-0.1043	0.0693	zgc:172302
chr11	5621597	5621617	+	TTATCTTCCAGCTGAATTAC	0.6509	0.3219	0.4658	0.1633	0.0	0.349	0.0477	-1.1163	-0.2477	0.0373	zgc:172302
chr11	5621602	5621622	+	TTCCAGCTGAATTACTGGGG	0.973	0.4607	0.7517	0.5072	0.5419	0.6282	0.3891	0.0955	-0.2465	0.0672	zgc:172302
chr11	5621619	5621639	+	GGGTGGGGTTCCCTTAGAGT	0.853	0.37	0.7258	0.5054	0.5807	0.6397	0.524	0.2121	0.2964	0.1184	zgc:172302
chr11	5621659	5621679	+	GCACCTAGAGAGGAACAAGA	0.5815	0.684	0.6172	0.3804	0.4205	0.6474	0.6823	0.8505	0.8086	0.8914	zgc:172302
chr11	5621854	5621874	+	TGAGCCAACAAATCTCATTC	0.5018	0.3492	0.6516	0.0298	0.1942	0.4186	0.232	-0.8697	-0.176	0.0457	zgc:172302
chr11	5621959	5621979	+	GGGCCAAATAACATCTTTTC	0.627	0.166	0.6232	0.2993	0.2164	0.3316	0.0232	-2.3756	-1.6046	0.0118	zgc:172302
chr11	5622131	5622151	+	GGATTGTTTCCTCCTACCGC	1.0	0.5842	0.6975	0.0838	0.0269	0.6057	0.5567	0.002	-0.3458	0.1964	zgc:172302
chr11	5622154	5622174	+	TACCATATACGTGAAGGGAA	1.0	0.5681	0.5768	0.4137	0.4847	0.6332	0.4802	0.1929	0.0358	0.188	zgc:172302
chr11	5622172	5622192	+	AATGGACATTCGCTCAGATA	0.5882	0.5037	0.8108	0.4771	0.2372	0.5415	0.489	0.2346	0.9475	0.0487	zgc:172302
chr11	5622193	5622213	+	GGACATCATCCGCAGGACTC	0.8831	0.4062	0.7686	0.2956	0.3371	0.5749	0.5064	-0.0221	0.0807	0.0373	zgc:172302
chr11	5623929	5623949	+	ATGTTGCTTAAGTCTTACAG	0.762	0.6011	0.786	0.5522	0.195	0.6565	0.5595	0.6801	0.5365	0.2396	zgc:172302
chr11	5623943	5623963	+	TTACAGTGGAGGAGCATGTG	0.4034	0.6389	0.7563	0.5678	0.5251	0.6381	0.632	1.0114	0.7097	0.0413	zgc:172302
chr11	5623974	5623994	+	TCGAATGAAGGGCATGAGCT	0.9651	0.5257	0.7056	0.4337	0.1783	0.4568	0.4596	0.0318	-0.2338	0.0996	zgc:172302
chr11	5624016	5624036	+	GAATTCCCTTCTGGAGGATG	0.9385	0.4397	0.6053	0.4388	0.5146	0.6497	0.472	-0.1479	-0.5272	0.0141	zgc:172302
chr11	5624584	5624604	+	GTAGCAATTGCTTTCATAGG	0.93	0.5182	0.7071	0.5298	0.4368	0.6439	0.4613	-0.0203	-0.1863	0.1818	zgc:172302
chr11	5624598	5624618	+	CATAGGTGGGTCGAAGGTTG	1.0	0.4247	0.8035	0.6986	0.5889	0.6487	0.4714	-0.1006	-0.2509	0.0461	zgc:172302
chr11	5624604	5624624	+	TGGGTCGAAGGTTGTGGTTT	0.4986	0.4127	0.6647	0.5394	0.3942	0.3656	0.2865	-0.9059	-0.5819	0.0119	zgc:172302
chr11	5624644	5624664	+	GTGGACCCTTACTCACGCCG	1.0	0.5706	0.7236	0.4512	0.5471	0.7247	0.5999	1.0516	0.1078	0.3706	zgc:172302
chr11	5624651	5624671	+	CTTACTCACGCCGTGGGATT	1.0	0.2299	0.7221	0.3242	0.2124	0.3397	0.1162	-0.9501	-0.6205	0.0069	zgc:172302
chr11	5624854	5624874	+	CAGGGAAAACTGTGCTGCTG	0.6736	0.5243	0.7532	0.5817	0.3445	0.636	0.5616	0.1485	-0.3411	0.0176	zgc:172302
chr11	5624884	5624904	+	CTGTTCCTCAAAGCACGTCT	1.0	0.5706	0.5923	0.4965	0.1155	0.4899	0.5172	-0.0587	0.1391	0.1792	zgc:172302
chr11	5624907	5624927	+	TACAGGATACTACCTAACGC	1.0	0.6496	0.7449	0.1371	0.3514	0.6306	0.711	1.2518	1.0126	0.4672	zgc:172302
chr11	5626848	5626868	+	TGTGAGTGATGACACGGGCC	0.8202	0.374	0.7383	0.3347	0.3516	0.488	0.3877	-0.6975	-1.0579	0.0448	zgc:172302
chr11	5626864	5626884	+	GGCCTGGGCAGTGAAGAGAA	0.8946	0.5911	0.6429	0.572	0.4932	0.6399	0.5818	0.2153	0.2036	0.2395	zgc:172302
chr11	5626870	5626890	+	GGCAGTGAAGAGAATGGATT	0.585	0.318	0.7402	0.399	0.4357	0.5161	0.3093	-0.5039	-0.4102	0.1212	zgc:172302
chr11	5628069	5628089	+	CTTAGATGTTGCAGCTCTAA	1.0	0.3767	0.6927	0.3895	0.1722	0.3873	0.0803	-1.574	-1.0033	0.0958	zgc:172302
chr11	5628108	5628128	+	TGTTCCTGATGCTCAGCTGG	0.4086	0.5814	0.6485	0.5452	0.4	0.68	0.5571	0.7785	-0.0416	0.1059	zgc:172302
chr11	5628192	5628212	+	TGCTCTGTTCTTGAATGAAC	0.3806	0.3217	0.5083	0.2829	0.0898	0.3878	0.1427	-0.9147	-0.8205	0.0277	zgc:172302
chr11	5628214	5628234	+	GACAAACGGCAGGGCGAGTT	0.98	0.3746	0.6631	0.6493	0.2983	0.4248	0.2143	-0.6321	-0.48	0.0074	zgc:172302
chr11	5628219	5628239	+	ACGGCAGGGCGAGTTTGGTG	1.0	0.6268	0.715	0.6823	0.5846	0.6599	0.6755	0.8606	0.5554	0.0145	zgc:172302
chr11	5629366	5629386	+	ATTTTAGATCTTTCTGCGTG	0.4148	0.4944	0.7086	0.4698	0.0	0.2032	0.1347	-1.5745	-1.7107	0.102	zgc:172302
chr11	5629379	5629399	+	CTGCGTGTGGCAGAGGAGAC	0.913	0.4638	0.701	0.7271	0.5243	0.4582	0.2637	-0.4079	-0.3076	0.0307	zgc:172302
chr11	5632529	5632549	+	ACAGATCCGCTGAGCGGGGA	0.8282	0.4939	0.6631	0.5594	0.5174	0.5764	0.4729	-0.0838	-0.3032	0.0642	zgc:172302
chr11	5634815	5634835	+	AGTCTCATTGTTCCACCGTT	0.6841	0.2774	0.6332	0.5454	0.3833	0.4681	0.2169	-1.1284	-0.776	0.1156	zgc:172302
chr11	5634832	5634852	+	GTTTGGGAAATATCCATCGC	0.942	0.5248	0.7255	0.2051	0.3496	0.6149	0.5062	0.3172	0.3559	0.1562	zgc:172302
chr11	5634846	5634866	+	CATCGCTGGAGCTCCAGCCG	0.6111	0.5811	0.8758	0.5072	0.4419	0.365	0.3924	0.1277	-0.3921	0.2128	zgc:172302
chr11	5635009	5635029	+	GAACCTCCTAAAGGCCCTTC	1.0	0.3664	0.5949	0.3529	0.2926	0.3496	0.2116	-1.0103	-0.0404	0.0389	zgc:172302
chr11	5635019	5635039	+	AAGGCCCTTCTGGATCCACC	1.0	0.4215	0.713	0.2762	0.4846	0.5968	0.3977	0.0909	0.2647	0.0951	zgc:172302
chr11	5635025	5635045	+	CTTCTGGATCCACCTGGGTT	0.615	0.1916	0.7667	0.4529	0.2868	0.4263	0.3626	-0.6457	-0.7301	0.0228	zgc:172302
chr11	5635205	5635225	+	CTCAAATTCCATACAGTATG	0.2958	0.5257	0.6811	0.3163	0.2888	0.55	0.3568	-0.4502	-0.6877	0.098	zgc:172302
chr11	5635222	5635242	+	ATGTGGCAGCTCTTTCATAA	0.3407	0.4976	0.7117	0.3935	0.281	0.441	0.1747	-0.635	0.0959	0.1968	zgc:172302
chr11	5669643	5669663	+	ATTGTGCGTAGCTCGTTTTC	0.295	0.237	0.8155	0.3009	0.1357	0.3165	0.0555	-1.4014	-0.6524	0.0179	r3hdm4
chr11	5669655	5669675	+	TCGTTTTCTGGACAATCTTT	1.0	0.2529	0.5781	0.3254	0.0965	0.3416	0.0474	-1.7672	-1.4182	0.0983	r3hdm4
chr11	5669683	5669703	+	GATGAGTGCTCTAAAGAGGA	0.7808	0.609	0.6567	0.3337	0.5452	0.7206	0.6708	0.7285	0.1975	0.5188	r3hdm4
chr11	5669737	5669757	+	TTCACTGAAGCCTGCACCAA	0.9035	0.4796	0.5949	0.5801	0.3663	0.5304	0.3673	0.0026	-0.2201	0.023	r3hdm4
chr11	5669748	5669768	+	CTGCACCAATGGAAACTACA	0.299	0.5559	0.6728	0.3727	0.1737	0.479	0.4307	-0.0922	-0.0095	0.2159	r3hdm4
chr11	5669869	5669889	+	AGTGATTTTATGAATCGTTC	0.3138	0.3652	0.7541	0.0616	0.0429	0.3856	0.1626	-1.5625	-1.337	0.0632	r3hdm4
chr11	5669892	5669912	+	AGAGGAGCAAGAGCGACTTT	0.824	0.4435	0.7497	0.4423	0.4578	0.444	0.3313	-0.6006	0.4796	0.1295	r3hdm4
chr11	6079119	6079139	+	CTCTGACCTCAACAGAAAGA	0.3652	0.465	0.6739	0.2417	0.1353	0.5612	0.4051	-0.2554	-0.4111	0.2465	ushbp1
chr11	6080569	6080589	+	GAGAGTGAAGTCCAGGTCAG	0.7304	0.6309	0.7911	0.7571	0.6214	0.6471	0.5556	0.3893	0.1901	0.136	ushbp1
chr11	6080622	6080642	+	GGCCTGCAGCCTCATGTCGG	1.0	0.5497	0.843	0.5222	0.4846	0.653	0.671	0.8605	-0.0468	0.1332	ushbp1
chr11	6080629	6080649	+	AGCCTCATGTCGGTGGAAAC	1.0	0.443	0.7686	0.266	0.3538	0.4153	0.2381	-0.7008	-0.2101	0.0405	ushbp1
chr11	6080643	6080663	+	GGAAACTGGCCCAGCATCTG	1.0	0.5638	0.7485	0.3758	0.5036	0.6907	0.5743	0.6611	0.0607	0.0272	ushbp1
chr11	6083332	6083352	+	TCTCTGCGGCCCGAGAGAGC	1.0	0.3537	0.8438	0.1342	0.0279	0.4905	0.2861	-0.2014	-0.1762	0.0126	ushbp1
chr11	6083889	6083909	+	TCTGTGCTCTGGCCAGGTGC	0.5386	0.3711	0.7811	0.418	0.2666	0.5815	0.5019	0.3598	0.1463	0.1642	ushbp1
chr11	6083898	6083918	+	TGGCCAGGTGCTGGAGGAGA	0.3554	0.4113	0.5416	0.8433	0.6327	0.6507	0.4987	0.1206	0.0668	0.04	ushbp1
chr11	6084036	6084056	+	GAGCCGACAGGACGAGCTCA	0.6626	0.4894	0.5652	0.5403	0.5322	0.6421	0.5638	0.2463	0.1436	0.0289	ushbp1
chr11	6084054	6084074	+	CATGGGTGCTGAAAAAACCC	0.5294	0.6094	0.7197	0.249	0.533	0.6995	0.7671	0.968	0.6744	0.5387	ushbp1
chr11	6084057	6084077	+	GGGTGCTGAAAAAACCCTGG	0.3173	0.7286	0.7152	0.475	0.6166	0.693	0.5394	0.586	-0.0025	0.4902	ushbp1
chr11	6086329	6086349	+	CTGAAGAGGAAATGGCTGTA	0.3668	0.472	0.6111	0.5402	0.3438	0.5177	0.5035	-0.0826	0.0658	0.0078	ushbp1
chr11	6089617	6089637	+	GTTTTCTTTGAGCAGGTGTC	0.4204	0.4232	0.6862	0.3558	0.0152	0.4017	0.1718	-0.642	-0.6112	0.0781	ushbp1
chr11	6089659	6089679	+	TGAGCGTCTGAGTGCTGCGC	0.6783	0.4673	0.6656	0.4431	0.1699	0.5862	0.6189	0.4292	0.3193	0.0539	ushbp1
chr11	6089737	6089757	+	AGACAGCTCGGCTCTACACA	0.991	0.6305	0.7875	0.2371	0.3974	0.6807	0.5568	0.7645	0.744	0.4117	ushbp1
chr11	6089743	6089763	+	CTCGGCTCTACACATGGCTT	0.7812	0.4731	0.7356	0.4347	0.4301	0.4905	0.5536	0.12	-0.1165	0.0928	ushbp1
chr11	6092296	6092316	+	CAGGAGTTTGAGGATAAAGC	0.4138	0.5524	0.778	0.3225	0.3992	0.6242	0.4467	-0.0564	-0.0067	0.0988	ushbp1
chr11	6117306	6117326	+	CCAGGCAGGGAACAGCGATG	0.4368	0.6592	0.8194	0.5176	0.6164	0.6885	0.6502	1.074	0.6851	0.114	nr2f6b
chr11	6117336	6117356	+	CGAGGAGGACAAGGCCTGCG	0.757	0.6044	0.6998	0.7084	0.7029	0.6635	0.6604	1.0342	0.2369	0.3212	nr2f6b
chr11	6117339	6117359	+	GGAGGACAAGGCCTGCGTGG	0.7796	0.6151	0.8194	0.661	0.6769	0.7273	0.626	1.2741	0.7131	0.2925	nr2f6b
chr11	6124233	6124253	+	TTTTTTCCAGCTGTTCAGCG	0.4953	0.6631	0.737	0.3557	0.0	0.2899	0.3227	-1.1856	-1.4277	0.6578	nr2f6b
chr11	6124277	6124297	+	AGGCATCAGCCCAGCCTCCA	1.0	0.5285	0.6789	0.6214	0.5142	0.5287	0.546	0.0763	0.4732	0.1259	nr2f6b
chr11	6124316	6124336	+	TGTTGGAGGAGGTCCGGGCA	0.9872	0.4629	0.7523	0.5996	0.4291	0.5292	0.1603	-0.3688	-0.4332	0.0211	nr2f6b
chr11	6124335	6124355	+	ATGGGTGCTGATTTTTTTAA	0.3588	0.2362	0.7214	0.4592	0.2711	0.3099	0.0028	-1.7714	-1.2931	0.1242	nr2f6b
chr11	6124401	6124421	+	CCGTACCCCAACAGCCGTTA	1.0	0.4155	0.6172	0.6364	0.1446	0.428	0.3837	-0.8358	-0.2886	0.0315	nr2f6b
chr11	6124413	6124433	+	AGCCGTTATGGAGCCCAGTG	1.0	0.6746	0.7565	0.6677	0.627	0.6096	0.3861	0.348	0.1204	0.0347	nr2f6b
chr11	6124448	6124468	+	AGGCGCCAACAGCTCCATGA	1.0	0.5506	0.7828	0.4455	0.5082	0.6435	0.5988	0.0292	0.3301	0.0649	nr2f6b
chr11	6124504	6124524	+	TGCTGTTCAGCACTATTGAG	0.3754	0.5399	0.6132	0.2906	0.505	0.6715	0.5462	-0.117	-0.3497	0.1263	nr2f6b
chr11	6124553	6124573	+	CCTGCCAGTGTCAGAGCAGG	0.8475	0.5483	0.6393	0.6384	0.3929	0.599	0.5146	0.6031	0.08	0.2275	nr2f6b
chr11	6124573	6124593	+	TGGCCCTTCTGAGGCTCAGC	0.6679	0.3596	0.609	0.3415	0.1283	0.2385	0.3208	-0.2749	-0.0911	0.0943	nr2f6b
chr11	6124637	6124657	+	CCTGCACACGGCCCCTCTGC	0.5294	0.397	0.7504	0.3066	0.1407	0.4429	0.4226	0.0396	0.1569	0.0293	nr2f6b
chr11	6136390	6136410	+	TCAGCCCGTCACAGCTGTCG	0.6667	0.5615	0.6929	0.4892	0.5127	0.6709	0.6755	0.9614	0.3088	0.168	tax1bp3
chr11	6139221	6139241	+	GAGATTCTCAAACTACGTGA	0.9542	0.619	0.6114	0.4897	0.2989	0.6614	0.5731	0.7858	0.6385	0.6906	tax1bp3
chr11	6139251	6139271	+	CTAATATTAGGATTTAGCAT	0.4958	0.5068	0.6789	0.1872	0.0	0.4449	0.2861	-0.6304	-0.4246	0.5203	tax1bp3
chr11	6140648	6140668	+	AGAAGTGGCTGGTCTCAGGG	0.3917	0.62	0.8037	0.7341	0.6382	0.6827	0.6294	0.6921	0.4586	0.4266	tax1bp3
chr11	6144261	6144281	+	CCATATTAATTCCAGGTGAA	0.7336	0.5116	0.5826	0.3412	0.1846	0.431	0.3	-0.4849	-0.4147	0.095	tax1bp3
chr11	6144265	6144285	+	ATTAATTCCAGGTGAATGGC	0.5758	0.4184	0.5953	0.1106	0.0	0.5713	0.4061	-0.1868	-0.0753	0.0298	tax1bp3
chr11	6144278	6144298	+	GAATGGCTGGGACATGACCA	1.0	0.6891	0.7258	0.424	0.5728	0.729	0.7181	1.0433	0.4374	0.3876	tax1bp3
chr11	6159692	6159712	+	GTGTTACAGAAACAGATGTC	0.2795	0.5063	0.5968	0.4145	0.3578	0.6272	0.6297	0.5065	0.8589	0.123	slc1a6
chr11	6159775	6159795	+	CGCATTTGTGATCTTCACCG	0.6217	0.7009	0.7627	0.3773	0.5136	0.6704	0.6954	0.7106	0.1388	0.8424	slc1a6
chr11	6159784	6159804	+	GATCTTCACCGTGGCTGCTG	0.5121	0.5294	0.7907	0.4351	0.435	0.6803	0.5506	0.4308	-0.2076	0.0697	slc1a6
chr11	6159790	6159810	+	CACCGTGGCTGCTGTGGCTT	0.5577	0.1735	0.693	0.4504	0.3743	0.3106	0.2176	-1.2962	-1.4272	0.0082	slc1a6
chr11	6163468	6163488	+	TCTTTAGACAGCAAGGCCTC	0.673	0.4432	0.7019	0.2725	0.0	0.435	0.4369	-0.4965	-0.3743	0.0284	slc1a6
chr11	6163476	6163496	+	CAGCAAGGCCTCTGGGAAGA	0.6678	0.3974	0.6789	0.565	0.433	0.5645	0.2423	-0.4179	-0.4176	0.0162	slc1a6
chr11	6163503	6163523	+	TCGGGCCATCGTTTACTACA	1.0	0.4832	0.654	0.3988	0.3876	0.4791	0.4089	0.0558	0.2453	0.208	slc1a6
chr11	6163597	6163617	+	GATAGTCCAGTGGCCTCTAG	0.6198	0.5184	0.8946	0.5852	0.6352	0.655	0.5366	0.1294	0.0486	0.3366	slc1a6
chr11	6163649	6163669	+	CCTTCCTGGACCTTATAAGG	0.7177	0.5586	0.6485	0.454	0.5291	0.6948	0.5594	0.4395	0.3449	0.1373	slc1a6
chr11	6165970	6165990	+	GACAAAAAATGTCACCATCG	0.8867	0.7255	0.7485	0.3187	0.3189	0.6044	0.5926	0.1069	-0.441	0.0815	slc1a6
chr11	6166057	6166077	+	GCAGACCATCCAGGAGACGG	0.7287	0.6735	0.6669	0.6086	0.5952	0.707	0.735	1.2748	0.3279	0.4108	slc1a6
chr11	6166079	6166099	+	GAGGAGGCTGTCCCAGTCTC	0.6905	0.362	0.7059	0.6152	0.5346	0.4312	0.4961	-0.7954	-0.5549	0.0135	slc1a6
chr11	6166091	6166111	+	CCAGTCTCTGGCTCCTCCAA	0.8376	0.3881	0.7497	0.7405	0.5793	0.5919	0.4158	-0.4449	-0.4195	0.0501	slc1a6
chr11	6166105	6166125	+	CTCCAATGGGGTGAACGCCT	1.0	0.321	0.654	0.4009	0.3441	0.5232	0.2314	-1.0516	-1.0703	0.0101	slc1a6
chr11	6166111	6166131	+	TGGGGTGAACGCCTTGGGCT	1.0	0.3386	0.701	0.6285	0.5378	0.5666	0.3793	-0.1076	-0.4806	0.0198	slc1a6
chr11	6166114	6166134	+	GGTGAACGCCTTGGGCTTGG	0.727	0.4767	0.7907	0.6391	0.6161	0.7239	0.5999	0.2566	-0.1287	0.2066	slc1a6
chr11	6166216	6166236	+	GAATGAAGCTATTATGCGCT	0.5717	0.4935	0.5968	0.3916	0.0075	0.4639	0.3385	-0.1734	-0.4977	0.1345	slc1a6
chr11	6166219	6166239	+	TGAAGCTATTATGCGCTTGG	0.4967	0.6213	0.7769	0.5707	0.1923	0.5679	0.4561	0.1368	-0.1381	0.088	slc1a6
chr11	6166233	6166253	+	GCTTGGTGGCCATCATAATT	0.9102	0.2523	0.6864	0.3662	0.1395	0.2751	0.0992	-1.322	-0.0089	0.1211	slc1a6
chr11	6167844	6167864	+	GTTGCGCAGGTACGCTCCAG	1.0	0.5649	0.7586	0.6616	0.5684	0.6516	0.519	0.3683	0.0864	0.1143	slc1a6
chr11	6167877	6167897	+	CCTGATAGCGGGGAAGATAG	0.7529	0.5282	0.813	0.4958	0.4662	0.6033	0.5251	0.2163	0.0908	0.3241	slc1a6
chr11	6167892	6167912	+	GATAGTGGAGATGAAGGATC	0.6601	0.5294	0.6819	0.5655	0.5278	0.6049	0.5576	0.4335	0.7275	0.0848	slc1a6
chr11	6167902	6167922	+	ATGAAGGATCTGGCTCAGGT	0.9615	0.5725	0.7434	0.4674	0.4415	0.6353	0.6377	0.4879	0.3962	0.1009	slc1a6
chr11	6167940	6167960	+	GTACACGGTGTCTGTGATTG	0.8051	0.543	0.7485	0.4421	0.5452	0.6226	0.4675	0.4352	-0.2098	0.0367	slc1a6
chr11	6167964	6167984	+	GCTGCTCATCCACGGCCTGT	0.6834	0.4455	0.6512	0.3271	0.1582	0.4279	0.3313	0.1909	0.2352	0.3075	slc1a6
chr11	6167988	6168008	+	TCTGCCTCTGCTCTTCTTCG	0.615	0.5121	0.7918	0.392	0.3432	0.5072	0.6811	0.3547	-0.1596	0.2783	slc1a6
chr11	6187477	6187497	+	AGCGCACTTCACTGCCTTTT	0.326	0.1619	0.5949	0.5918	0.1979	0.266	0.0259	-2.1139	-1.4426	0.007	ccl44
chr11	6187796	6187816	+	TGCCTGGAATACTTGCATGA	1.0	0.637	0.7308	0.3258	0.2411	0.5066	0.5913	0.5502	0.4627	0.1096	ccl44
chr11	6187923	6187943	+	TGCATTTGCACACCCTTCCC	0.7955	0.4004	0.7214	0.3357	0.3034	0.4581	0.5193	0.0513	0.3265	0.1165	ccl44
chr11	6188335	6188355	+	GACGGCCGAGAGGAAGAGGA	0.2839	0.5407	0.6666	0.5333	0.6081	0.6898	0.6487	0.6994	0.2233	0.2845	ccl44
chr11	6188356	6188376	+	GGAGACAGTCTGCAGGAACA	0.4544	0.582	0.7686	0.3905	0.5045	0.6845	0.7562	1.1632	1.0523	0.1787	ccl44
chr11	6206333	6206353	+	AATGCGGGACAGCGGAAGCC	1.0	0.4931	0.6874	0.424	0.1777	0.2809	0.3219	-0.7611	-0.8294	0.1446	pole4
chr11	6206363	6206383	+	GTGTTGCTGTGCGCCCGCGG	1.0	0.4968	0.7955	0.7602	0.575	0.6877	0.4463	0.647	-0.1285	0.1262	pole4
chr11	6214194	6214214	+	GGTCATCAATGACATCATTC	0.8688	0.3207	0.7494	0.0313	0.1553	0.3996	0.1367	-1.2989	-0.6416	0.057	LOC559131
chr11	6214240	6214260	+	CTCAGAGGAGAAATAGGGAC	1.0	0.5006	0.5768	0.5446	0.5758	0.6347	0.3444	-0.2703	-0.5091	0.1625	LOC559131
chr11	6220578	6220598	+	TGCCTCAGAGATCATGTGTA	1.0	0.5456	0.6726	0.3591	0.4319	0.5366	0.5332	0.0517	-0.0036	0.1664	LOC559131
chr11	6220653	6220673	+	TAAGCATGTGTACCTCGCTA	1.0	0.539	0.6657	0.4564	0.458	0.6584	0.6436	0.8123	0.8759	0.2173	LOC559131
chr11	6220716	6220736	+	CAGAGGACGCCTGTCAGACC	0.4801	0.4897	0.7733	0.5576	0.432	0.6308	0.5979	0.7485	0.7772	0.0255	LOC559131
chr11	6222599	6222619	+	CACATGCTACTGCATCAAAG	0.7492	0.6687	0.8476	0.2741	0.4077	0.6421	0.4156	0.352	0.0988	0.3773	LOC559131
chr11	6222657	6222677	+	GAAACTCTCACCACGTTTTG	0.9298	0.351	0.7354	0.2999	0.2867	0.4454	0.1869	-1.6332	-1.4033	0.1302	LOC559131
chr11	6222707	6222727	+	GTTCAGGGACAAGAGCTACA	0.5748	0.5571	0.8013	0.2894	0.3684	0.5489	0.6596	0.2904	0.4542	0.3868	LOC559131
chr11	6222719	6222739	+	GAGCTACATGGGCCGTTATG	1.0	0.502	0.8524	0.6092	0.5915	0.6088	0.3789	0.6065	0.642	0.1448	LOC559131
chr11	6222727	6222747	+	TGGGCCGTTATGTGGACGTC	1.0	0.3403	0.5791	0.4565	0.5349	0.5874	0.3399	-0.2968	-0.3281	0.0078	LOC559131
chr11	6222734	6222754	+	TTATGTGGACGTCTGGGCGC	0.7105	0.3526	0.6881	0.347	0.1018	0.5061	0.4775	0.2367	-0.0314	0.1798	LOC559131
chr11	6265476	6265496	+	AACCTTACCTTGTGCGATGC	0.497	0.3875	0.6835	0.2253	0.0	0.3173	0.1624	-0.7553	-0.822	0.0064	ccl25b
chr11	6265527	6265547	+	AGCCAGAATTTGAAACTTCA	0.5364	0.4167	0.668	0.1817	0.061	0.2959	0.0843	-1.3292	-0.7695	0.0635	ccl25b
chr11	6281849	6281869	+	TGTAAACACACAGCATTTGG	0.2404	0.5331	0.7516	0.4196	0.354	0.6605	0.5341	0.2598	0.1411	0.2658	ctns
chr11	6282798	6282818	+	TATATCTACAGATGCAGAAG	0.3644	0.5372	0.7482	0.3593	0.3286	0.6418	0.4986	0.743	0.4656	0.0536	ctns
chr11	6284108	6284128	+	GTACAGGTTGTTGTACCAGC	1.0	0.5113	0.6633	0.4173	0.4775	0.6505	0.494	0.1702	0.2726	0.5943	ctns
chr11	6284150	6284170	+	GCAGTGCAGGCAAAAGGGGT	0.6905	0.5768	0.6287	0.4638	0.5261	0.6466	0.4306	0.5437	0.4547	0.1918	ctns
chr11	6286776	6286796	+	TCATCAACCAAATCATTGGC	0.4211	0.4825	0.4595	0.0865	0.0036	0.5363	0.4797	-0.444	-0.5429	0.3177	ctns
chr11	6286789	6286809	+	CATTGGCTGGATTTACTTTG	0.3618	0.4413	0.7277	0.2565	0.4588	0.4883	0.2538	-0.578	-0.3448	0.1589	ctns
chr11	6286830	6286850	+	ACCCACAGGCATACGAGAAC	0.578	0.3718	0.7356	0.2638	0.1972	0.515	0.3983	-0.3155	0.0036	0.0275	ctns
chr11	6286966	6286986	+	TTCCTCGCTCTCAACCTGAC	0.657	0.4341	0.6868	0.2547	0.2426	0.376	0.0757	-0.4529	-0.3337	0.0547	ctns
chr11	6289525	6289545	+	TCCAAACGGAGTCATTCCTG	0.9285	0.6853	0.7911	0.5081	0.5145	0.6967	0.6465	0.781	0.3576	0.0759	ctns
chr11	6289573	6289593	+	CCATGCATTACTTCTCACTC	0.4738	0.5225	0.6597	0.0976	0.258	0.4939	0.4792	-0.4208	-0.2383	0.1289	ctns
chr11	6290026	6290046	+	TGGGCAAAAGGTCTCCAAAG	0.3938	0.6997	0.7212	0.542	0.6416	0.7008	0.593	0.6194	0.2194	0.1334	ctns
chr11	6290033	6290053	+	AAGGTCTCCAAAGTGGCCAT	0.9678	0.5116	0.7214	0.6364	0.4971	0.5669	0.5209	0.2403	0.2297	0.0496	ctns
chr11	6290052	6290072	+	TTGGGTTATTAGCTATCGGC	0.2284	0.4838	0.6099	0.4362	0.2647	0.5546	0.4668	0.3716	0.4103	0.1574	ctns
chr11	6302255	6302275	+	GAGGAGTCCAGTACAGAGGA	0.5796	0.5356	0.6287	0.5102	0.6077	0.6954	0.6185	0.5428	0.2154	0.106	ranbp3a
chr11	6303584	6303604	+	GAAAACTCAGACTCTGAACC	0.7392	0.6236	0.7214	0.1691	0.1817	0.6149	0.5768	0.2305	-0.1189	0.2494	ranbp3a
chr11	6304660	6304680	+	CACGGCCAGGCTCCGAGTGC	0.709	0.4364	0.7781	0.383	0.4845	0.581	0.388	-0.1116	-0.1114	0.0114	ranbp3a
chr11	6307026	6307046	+	CACTCAGAGGCATCCGCTGC	0.8815	0.4001	0.6183	0.3359	0.3756	0.4923	0.3907	-0.3045	-0.3669	0.005	ranbp3a
chr11	6307052	6307072	+	TCAGGAAAATTCGGAGTCAT	0.6055	0.4999	0.5689	0.6423	0.3477	0.4438	0.2601	-0.6591	-0.5148	0.0825	ranbp3a
chr11	6307719	6307739	+	TTTTAAGGACAAGAGCACTT	0.2589	0.5519	0.7019	0.3978	0.0	0.3542	0.2444	-0.9393	-0.7911	0.1387	ranbp3a
chr11	6307783	6307803	+	ATTGATGCCAGTTTTGTATT	0.2591	0.3201	0.7636	0.3026	0.0	0.2488	0.0774	-1.9181	-1.5846	0.045	ranbp3a
chr11	6309852	6309872	+	CTTCCAGGTGGGAAACAGTT	0.7536	0.3931	0.6247	0.4855	0.3551	0.4108	0.2256	-1.14	-0.4095	0.2377	ranbp3a
chr11	6309874	6309894	+	GACTCCTCACAGAAAGCCGA	0.8439	0.57	0.5555	0.3467	0.2285	0.6694	0.5702	0.728	0.188	0.3582	ranbp3a
chr11	6309895	6309915	+	GGCCTTCAGACAGAAAATTC	0.7612	0.3136	0.6398	0.1263	0.2667	0.4051	0.172	-1.1691	-0.5356	0.0137	ranbp3a
chr11	6310094	6310114	+	TGTCTTTGGACAGAACATGT	0.5787	0.5864	0.6819	0.2699	0.2737	0.5339	0.4466	0.2379	0.3956	0.0358	ranbp3a
chr11	6310106	6310126	+	GAACATGTTGGATCGCGTTG	0.9566	0.6603	0.7911	0.4583	0.4167	0.6607	0.5353	0.4001	-0.0502	0.198	ranbp3a
chr11	6310287	6310307	+	TAGAGAGTCGGGTTCAGAGA	0.5036	0.4728	0.7686	0.5649	0.4747	0.6487	0.5104	-0.1105	-0.1444	0.1366	ranbp3a
chr11	6310329	6310349	+	ATCTACACAAGAGCAAACTG	0.5675	0.7297	0.662	0.2777	0.4286	0.709	0.6967	0.9091	0.3414	0.2519	ranbp3a
chr11	6310767	6310787	+	GAAGTGTTTGCTAGAGCGAG	0.5649	0.5666	0.6133	0.5599	0.4064	0.6491	0.4708	0.2195	-0.4281	0.1066	ranbp3a
chr11	6350262	6350282	+	TGACAAAGGCAATCCCAAGC	0.6414	0.5291	0.7214	0.3364	0.1402	0.5343	0.3564	0.3654	0.6507	0.0795	nrtn
chr11	6350302	6350322	+	CTTCCGCAGCGAGCAGGGTT	0.8497	0.3242	0.6436	0.574	0.2977	0.4936	0.4092	-1.0006	-0.7648	0.0305	nrtn
chr11	6350412	6350432	+	GCTCACCCTCTGTGAAGCTT	0.7899	0.3941	0.6725	0.3149	0.2213	0.4432	0.5332	-0.3161	-0.135	0.216	nrtn
chr11	6354010	6354030	+	GTTTTCTCCGTCTGCTGATC	0.7848	0.3285	0.6594	0.266	0.0	0.291	0.124	-1.1619	-1.0401	0.0163	nrtn
chr11	6354040	6354060	+	TTGTCGCCCACCAAACTCAA	0.6547	0.5814	0.5744	0.4619	0.0755	0.417	0.3994	0.3815	0.4541	0.6169	nrtn
chr11	6354103	6354123	+	TGAAGGAAGAGGCGGGGCTC	0.3903	0.3141	0.7355	0.4942	0.3204	0.4524	0.3643	-0.2557	-0.1117	0.0223	nrtn
chr11	6411460	6411480	+	CCACCAATGAAATAGTTAGC	1.0	0.5018	0.6232	-0.003	0.0	0.3085	0.1373	-0.7309	-0.2076	0.1006	ndufa11
chr11	6411501	6411521	+	GATCTGTGCACTTATACAAG	1.0	0.6075	0.8568	0.2232	0.1712	0.6115	0.5308	0.6565	0.3608	0.5642	ndufa11
chr11	6411516	6411536	+	ACAAGTGGTCATACCAAAGA	0.6044	0.5018	0.7214	0.6591	0.3312	0.6007	0.5657	0.5028	0.6938	0.1926	ndufa11
chr11	6446987	6447007	+	GCTCCTCGTCCACTAGGCCT	0.7086	0.4101	0.6405	0.4109	0.1366	0.4376	0.5873	-0.156	-0.2806	0.5801	zgc:162969
chr11	6447219	6447239	+	CAGAATGCGAAGGGATGAAA	0.6041	0.4024	0.6161	0.5125	0.324	0.5422	0.3892	-0.1619	-0.0412	0.1306	zgc:162969
chr11	6447304	6447324	+	GACTCGAACTTCTCCTTGAC	0.7745	0.4793	0.5789	0.1881	0.3154	0.4843	0.2981	-0.8515	-0.6563	0.0392	zgc:162969
chr11	6447351	6447371	+	GGCCAAGAGCAGCTTGCTTG	0.8627	0.4596	0.8383	0.2487	0.3825	0.6168	0.4904	-0.3063	-0.619	0.0424	zgc:162969
chr11	6447379	6447399	+	CATAAGAGCCAATCGGGTAC	1.0	0.4607	0.7871	0.3013	0.1739	0.5155	0.2312	-0.2044	0.0721	0.1081	zgc:162969
chr11	6447399	6447419	+	TGGAGTCCGTCGTCGCACCT	1.0	0.5687	0.7828	0.6863	0.4046	0.5484	0.5901	-0.3647	-0.4185	0.1784	zgc:162969
chr11	6450622	6450642	+	CGTAACCCATCTTGTTTCTC	1.0	0.3225	0.6927	0.0441	0.1026	0.2964	0.0922	-1.4452	-1.0963	0.0186	zgc:162969
chr11	6450689	6450709	+	AAGGTAGTTCTCAAGCTGGG	0.507	0.7195	0.7281	0.5246	0.5563	0.6586	0.6663	0.9085	0.4428	0.2472	zgc:162969
chr11	6450717	6450737	+	TGCTGCGTCACATCATCGTT	1.0	0.4115	0.5577	0.3877	0.3394	0.4063	0.1889	-0.6639	-0.3135	0.2194	zgc:162969
chr11	6456455	6456475	+	GGACACCGTGAGCCAAGCAT	1.0	0.5461	0.7154	0.5165	0.5731	0.6778	0.5896	0.7657	0.7595	0.7095	gadd45ba
chr11	6456467	6456487	+	CCAAGCATTGGAAGAGCTGC	0.7157	0.468	0.5689	0.3433	0.3536	0.5945	0.4576	-0.2797	-0.5274	0.07	gadd45ba
chr11	6456687	6456707	+	GGCCACCGATGAGGAGGATC	0.6193	0.4003	0.5973	0.3977	0.5126	0.5286	0.4511	-0.2589	0.0336	0.0315	gadd45ba
chr11	6456783	6456803	+	GGTGTCCGGACTGAGACGCC	1.0	0.5351	0.7431	0.5316	0.5703	0.5868	0.5255	-0.5447	-1.0285	0.0517	gadd45ba
chr11	6456813	6456833	+	GCTCGACGAGCCGGCCACCG	0.8462	0.6041	0.8191	0.6655	0.6254	0.6369	0.6637	0.7528	-0.2478	0.3216	gadd45ba
chr11	6685447	6685467	+	TGAAAAAGCCACGAATGTCC	0.6001	0.5171	0.6398	0.1717	0.0	0.539	0.4072	0.2923	0.2659	0.036	crtc1b
chr11	6739462	6739482	+	AGGAATTCACTCTTTAACTG	0.3158	0.6055	0.7627	0.2633	0.2837	0.5626	0.52	0.2969	-0.0519	0.2813	crtc1b
chr11	6739492	6739512	+	CGAAGACGACACTCTTGCAT	0.4884	0.5213	0.7356	0.3374	0.3094	0.5645	0.3584	-0.4656	-0.4334	0.209	crtc1b
chr11	6764398	6764418	+	CTGCTGAAAAGCACGTACTG	1.0	0.5903	0.8146	0.4941	0.4833	0.665	0.6208	0.2786	-0.0932	0.1592	crtc1b
chr11	6771539	6771559	+	TTTCCGTCACAGTTTCGATG	1.0	0.6154	0.8342	0.2722	0.0	0.4877	0.3749	-0.0566	-0.4557	0.3176	crtc1b
chr11	6771572	6771592	+	GTCGATGGGTCGCAGTTCAC	0.9483	0.464	0.7828	0.5293	0.4297	0.523	0.2597	0.0482	0.4596	0.0143	crtc1b
chr11	6771596	6771616	+	CCCCAGTCCGAGCTCCGGGC	1.0	0.4445	0.7576	0.3829	0.4594	0.6023	0.4418	-0.0864	-0.3253	0.0559	crtc1b
chr11	6776403	6776423	+	CGTCGAGACTCTTGAAGAGC	1.0	0.4646	0.6252	0.0918	0.088	0.5075	0.1995	-0.8083	-0.9436	0.0118	crtc1b
chr11	6776460	6776480	+	ACGTCACTCCGTCAGTGAAA	0.8372	0.4408	0.6183	0.3668	0.0	0.3384	0.1967	-0.5838	-0.17	0.1989	crtc1b
chr11	6780272	6780292	+	TGCAGAAAAACAGTACGATG	0.2964	0.7344	0.6811	0.3486	0.3466	0.6635	0.5992	0.4403	-0.1319	0.0907	crtc1b
chr11	6780390	6780410	+	CCAACATGCATCCCACGGTT	1.0	0.4111	0.5354	0.6138	0.314	0.5311	0.5243	-0.2943	0.0206	0.1505	crtc1b
chr11	6780419	6780439	+	CACGCAGCACGAGAGCCTCC	0.7524	0.5167	0.6799	0.1579	0.3517	0.5626	0.3389	0.0889	0.1553	0.0295	crtc1b
chr11	6783538	6783558	+	CCTCCAGGAGCTTGAGGACT	0.7105	0.2796	0.5696	0.4397	0.4307	0.4098	0.2737	-1.1531	-1.0165	0.0146	crtc1b
chr11	6783546	6783566	+	AGCTTGAGGACTTGGATCGA	0.572	0.496	0.6266	0.3465	0.4612	0.615	0.4858	0.1023	0.0851	0.0099	crtc1b
chr11	6783581	6783601	+	TTTAAGATAGCAGAATATTC	0.4204	0.259	0.6913	0.0176	0.0	0.2926	0.0094	-1.499	-0.6164	0.0321	crtc1b
chr11	6783837	6783857	+	CTTAACATTCCTGATGACCC	0.4555	0.5023	0.7494	0.192	0.218	0.6003	0.6201	0.3803	0.0003	0.1689	crtc1b
chr11	6783861	6783881	+	AGATCACTACCATGCGGACG	0.6619	0.597	0.6029	0.366	0.4144	0.6368	0.5538	0.5731	-0.1477	0.231	crtc1b
chr11	6784314	6784334	+	GTTCACAGACCTGGAGATCA	0.3057	0.5257	0.6394	0.2804	0.4389	0.5974	0.6649	0.392	0.4652	0.0928	crtc1b
chr11	6787155	6787175	+	GTATAATGATGCTTCAGTAT	0.3575	0.5473	0.6456	0.3964	0.2644	0.5397	0.3563	-0.3638	0.531	0.2398	crtc1b
chr11	6787170	6787190	+	AGTATTGGAGAATCATCATT	0.5797	0.3601	0.6678	0.4072	0.2463	0.3887	0.1795	-0.6099	0.4948	0.1976	crtc1b
chr11	6848823	6848843	+	ATCACCACCGCTTATTACCG	0.3642	0.6923	0.7354	0.1066	0.5243	0.696	0.6685	0.8166	0.4817	0.5878	rab3ab
