## Supplemental_Tables for "CRISPRware: an efficient method for contextual gRNA library design": Sup4_danRer11_Cas9_Scored.tsv (part 19 of 209)

#chr	start	stop	strand	sequence	specificity_danRer11_index	Azimuth_score	CRISPRater_score	CRISPRscan_score	DeepHF_T7_score	DeepHF_U6_score	DeepSpCas9_score	RS3_Hsu2013_score	RS3_Chen2013_score	RuleSet1_score	target_id
chr11	6848831	6848851	+	CGCTTATTACCGTGGAGCCA	1.0	0.4844	0.6219	0.2247	0.1549	0.4596	0.308	-0.6909	-0.8829	0.0823	rab3ab
chr11	6848890	6848910	+	CTTTCGCTGCAGTGCAGGAC	0.3869	0.4321	0.6116	0.4182	0.0	0.3451	0.3262	-0.7231	-0.6885	0.0348	rab3ab
chr11	6849664	6849684	+	CATGGAGGATGAGAGGGTCG	0.5393	0.578	0.8474	0.6004	0.5974	0.5732	0.5626	0.4894	0.2017	0.2016	rab3ab
chr11	6865137	6865157	+	AGGGATTCGCAAGTATTTAA	0.7496	0.3358	0.6398	0.3629	0.2802	0.4157	0.0829	-0.762	0.1976	0.1869	lsm4
chr11	6865410	6865430	+	AGTTGTCGCAGCTGACCAGA	1.0	0.5921	0.592	0.4558	0.3679	0.6523	0.3892	0.2126	0.4402	0.4165	lsm4
chr11	6866333	6866353	+	GCTTGATACTCACCATCGGG	0.4951	0.6414	0.6554	0.478	0.4723	0.6456	0.6466	0.9749	0.3983	0.7292	lsm4
chr11	6874277	6874297	+	AGACTTGAATTTTGCAAGGT	0.2705	0.4285	0.5734	0.3312	0.0762	0.3595	0.2661	-1.2836	-1.2726	0.0111	ddx49
chr11	6874395	6874415	+	ATTGAGTGCAGAGAGATGGT	0.556	0.5603	0.7525	0.2979	0.3872	0.6781	0.7005	0.7226	0.8301	0.2254	ddx49
chr11	6874442	6874462	+	AGTGAGTATCTGACAGCTCC	0.7581	0.432	0.7385	0.2288	0.3902	0.6439	0.5127	0.3618	0.4863	0.029	ddx49
chr11	6877072	6877092	+	CTTAACTTACTTGCATGTGT	0.288	0.4987	0.6678	0.3356	0.1418	0.4676	0.2774	-0.4645	-0.4019	0.2029	ddx49
chr11	6877110	6877130	+	ACCAATCATCATGTTCATCC	0.8308	0.4911	0.693	0.0994	0.0	0.3928	0.4834	-0.3288	-0.1929	0.0228	ddx49
chr11	6877119	6877139	+	CATGTTCATCCTGGAAGGTT	0.7993	0.3928	0.5765	0.6621	0.3633	0.4934	0.486	-0.6084	-0.2992	0.0381	ddx49
chr11	6877128	6877148	+	CCTGGAAGGTTTGGATGAGA	0.6274	0.4276	0.6252	0.5232	0.4436	0.5938	0.3976	-0.3095	-0.3909	0.0231	ddx49
chr11	6877920	6877940	+	CTGCAGCGTGTCTGTGAGCG	0.4052	0.4915	0.7233	0.7372	0.5375	0.6027	0.4667	0.2544	-0.49	0.1397	ddx49
chr11	6877951	6877971	+	AGAAGAGTCTGCCGCTTTAC	0.7412	0.282	0.6789	0.3401	0.1898	0.3016	0.1101	-1.345	0.0039	0.0672	ddx49
chr11	6878124	6878144	+	ATGATCGTCTTACTAGAAAT	0.7937	0.4245	0.6256	0.3849	0.2794	0.472	0.1991	-0.8434	-0.0657	0.2315	ddx49
chr11	6878185	6878205	+	ATCAGCAAGTCGTCCCGGTG	0.7742	0.6406	0.7895	0.8431	0.5724	0.6363	0.4253	0.0805	-0.2007	0.0154	ddx49
chr11	6878201	6878221	+	GGTGTGGCAACAACAACATG	1.0	0.6626	0.7893	0.412	0.4567	0.7051	0.6073	0.9529	0.2874	0.5273	ddx49
chr11	6878243	6878263	+	CCCTGAGTAACCATGTCTAA	0.6174	0.4004	0.6597	0.3043	0.2313	0.466	0.2179	-0.6448	-0.2802	0.3227	ddx49
chr11	6879278	6879298	+	ATACAGTCTTTTAAACCAAG	0.3752	0.5902	0.7046	0.2168	0.2354	0.6024	0.2547	-0.916	-1.0182	0.7628	ddx49
chr11	6879312	6879332	+	CTCGAAATTGTTCTGCAATT	0.4563	0.172	0.693	0.5039	0.0	0.1911	0.0715	-1.5753	-1.0154	0.0256	ddx49
chr11	6879437	6879457	+	AAGTAACAAAATAAACCTGG	0.3115	0.6371	0.6053	0.4559	0.3581	0.6783	0.4274	0.3231	0.0059	0.1843	ddx49
chr11	6887595	6887615	+	GCGTGATCAAGGTCAGTTGC	1.0	0.5424	0.6254	0.3573	0.2973	0.5451	0.3716	-0.1568	-0.0217	0.1962	klhl26
chr11	6887601	6887621	+	TCAAGGTCAGTTGCTGGATG	0.5859	0.4905	0.8288	0.552	0.5308	0.6288	0.4902	0.1666	-0.4485	0.143	klhl26
chr11	6887607	6887627	+	TCAGTTGCTGGATGTGGTTC	0.6336	0.381	0.6647	0.371	0.3635	0.4773	0.3866	-0.1121	-0.154	0.0313	klhl26
chr11	6888984	6889004	+	TGCAGAGCCATGTTCACTGG	0.692	0.6287	0.8241	0.5845	0.5904	0.6615	0.5793	0.6205	0.1152	0.2074	klhl26
chr11	6889085	6889105	+	CTACAGTTCTGAAGTCACCC	0.814	0.6394	0.6741	0.0025	0.4386	0.6819	0.587	0.8418	0.6911	0.6777	klhl26
chr11	6889091	6889111	+	TTCTGAAGTCACCCTGGACT	1.0	0.4213	0.6881	0.311	0.1641	0.4469	0.4244	-0.3771	-0.5483	0.0395	klhl26
chr11	6889145	6889165	+	CTTTCTGCAGATGGTGCCTG	0.4827	0.595	0.6592	0.6206	0.163	0.5565	0.4624	-0.0623	-0.8266	0.1769	klhl26
chr11	6889148	6889168	+	TCTGCAGATGGTGCCTGTGG	0.5218	0.5393	0.7918	0.7639	0.5732	0.6676	0.5675	1.2852	0.8018	0.1039	klhl26
chr11	6889214	6889234	+	TTGTTTAAACATCGGGCAAA	0.4512	0.4448	0.5747	0.4599	0.0	0.1947	0.117	-1.1919	-1.195	0.0157	klhl26
chr11	6889319	6889339	+	CGACTTCCTTCACATTCCAA	0.4933	0.5956	0.7214	0.351	0.1964	0.5118	0.4568	-0.3161	-0.3652	0.4346	klhl26
chr11	6889399	6889419	+	TGTTCCATGCGGCAATCCGC	1.0	0.5191	0.6261	0.1811	0.0561	0.5754	0.5261	0.3774	0.2373	0.342	klhl26
chr11	6889430	6889450	+	TGATGCTTCAAGACGAACTG	0.8446	0.6599	0.7766	0.2535	0.4592	0.6944	0.6274	0.7664	0.0922	0.5123	klhl26
chr11	6889487	6889507	+	GATGCGATCGTCCGAGCTTG	0.5106	0.5473	0.677	0.425	0.2972	0.5798	0.5002	0.3648	-0.3383	0.1573	klhl26
chr11	6889514	6889534	+	TGTCCAAATTGTCGACATCA	1.0	0.5942	0.5412	0.2239	0.0392	0.4154	0.2948	-0.5415	-0.5534	0.0318	klhl26
chr11	6889517	6889537	+	CCAAATTGTCGACATCATGG	1.0	0.7183	0.7769	0.2883	0.1607	0.6278	0.6468	0.7364	0.25	0.6477	klhl26
chr11	6889742	6889762	+	ATTCAAAGAGTTGACCGAAA	0.5749	0.514	0.7494	0.4985	0.2316	0.4334	0.1729	-0.7469	-0.4282	0.1535	klhl26
chr11	6889748	6889768	+	AGAGTTGACCGAAATGGAGA	0.4994	0.5282	0.7214	0.2146	0.2875	0.6405	0.4188	0.2414	-0.1119	0.116	klhl26
chr11	6889796	6889816	+	TCTTGACAATTTTGTGTATG	0.606	0.4562	0.6865	0.3606	0.0	0.2748	0.1006	-2.2049	-2.3577	0.0142	klhl26
chr11	6889799	6889819	+	TGACAATTTTGTGTATGTGG	0.2384	0.5374	0.6811	0.4499	0.2686	0.6338	0.3421	-0.951	-1.2313	0.1544	klhl26
chr11	6889827	6889847	+	CAGCATTTGCAGTATCGTAG	0.5863	0.6475	0.8099	0.4158	0.342	0.6295	0.429	0.0732	-0.0331	0.4218	klhl26
chr11	6889879	6889899	+	ACGACCCGCATCTAAACCAA	0.5719	0.6514	0.5841	0.6123	0.3899	0.6539	0.6837	0.7587	0.5587	0.48	klhl26
chr11	6911009	6911029	+	CAGAATCGAGCTCAGTGCTA	0.5275	0.5691	0.7214	0.4589	0.2952	0.5841	0.5169	0.0048	0.1089	0.0579	crtc1
chr11	6913552	6913572	+	AATCGGACGTCCCGGCACCA	1.0	0.6218	0.7729	0.2946	0.5064	0.6356	0.6239	1.0607	0.844	0.3959	crtc1
chr11	6913557	6913577	+	GACGTCCCGGCACCATGGCT	0.8387	0.4326	0.6477	0.5287	0.4928	0.5829	0.3662	0.5548	0.3567	0.0356	crtc1
chr11	6913560	6913580	+	GTCCCGGCACCATGGCTTGG	0.8435	0.5575	0.7164	0.4206	0.4672	0.6263	0.5518	0.4001	-0.1217	0.0315	crtc1
chr11	6913620	6913640	+	ACATCGTAGACCTCTCTCTG	0.6127	0.6912	0.7115	0.3186	0.4817	0.6691	0.6591	0.9994	0.606	0.2575	crtc1
chr11	6919160	6919180	+	CACATTGACAGCTGCCCTTA	0.734	0.2787	0.6505	0.3573	0.2431	0.3116	0.1067	-1.2973	-0.507	0.0133	crtc1
chr11	6919197	6919217	+	CACCGCCTCCTGACACAAGT	0.4179	0.5975	0.7154	0.3488	0.2913	0.4875	0.2647	-0.207	-0.1392	0.2097	crtc1
chr11	6919350	6919370	+	GCTCCACAGGACTCTTTTGT	0.4972	0.3365	0.7221	0.3119	0.3397	0.4056	0.2674	-1.1077	-0.6163	0.3544	crtc1
chr11	6919353	6919373	+	CCACAGGACTCTTTTGTTGG	1.0	0.3884	0.8146	0.3927	0.3458	0.5062	0.2885	-1.4192	-1.6764	0.1711	crtc1
chr11	6921765	6921785	+	TCCTCCCCTCCCGACCCCAC	1.0	0.4035	0.6466	0.505	0.4533	0.523	0.4548	0.4645	0.494	0.1056	crtc1
chr11	6921843	6921863	+	GACCACCAATCTGACCCACC	0.6688	0.5191	0.7214	0.3565	0.4658	0.5655	0.4642	0.1097	0.1345	0.0611	crtc1
chr11	6925007	6925027	+	GTCGTCATAGCCGATCACGA	1.0	0.6611	0.7356	0.3202	0.4117	0.6651	0.723	0.8848	0.6603	0.518	crtc1
chr11	6925022	6925042	+	CACGATGGACAGTCTGTTAC	1.0	0.3601	0.7686	0.2936	0.2994	0.3707	0.1699	-0.8293	-0.2864	0.0286	crtc1
chr11	6955768	6955788	+	ATGTCTTCCTGTAGCGGGTT	0.7942	0.3496	0.4844	0.7191	0.4254	0.5324	0.3292	-0.8386	-0.6	0.0282	comp
chr11	6955789	6955809	+	GGAACCAATCGGCAGTTGTC	1.0	0.4469	0.65	0.1457	0.2406	0.4976	0.2575	-0.4507	0.1213	0.0919	comp
chr11	6955798	6955818	+	CGGCAGTTGTCTGGACCGGG	1.0	0.6293	0.6275	0.7087	0.6572	0.6592	0.5295	0.331	-0.2563	0.3505	comp
chr11	6955877	6955897	+	CATCCTTGTCCGTGTCCAGC	0.9432	0.4049	0.6842	0.1223	0.0	0.3009	0.1529	-1.0554	-1.0185	0.0833	comp
chr11	6955922	6955942	+	AGTTGTCTCGAGAGTCCTGA	0.9356	0.5939	0.6924	0.3201	0.3915	0.6649	0.3086	-0.2443	-0.297	0.6524	comp
chr11	6956079	6956099	+	TCATTATCCACATCCGTCTG	1.0	0.6234	0.7294	0.3941	0.2247	0.5769	0.5491	0.5425	-0.1065	0.1282	comp
chr11	6958375	6958395	+	TATCTCCATCTCGATCCTTC	0.9504	0.3638	0.7777	0.088	0.0547	0.3244	0.1736	-0.477	0.226	0.0994	comp
chr11	6958386	6958406	+	CGATCCTTCTGGTCACGGTT	0.9376	0.3924	0.5209	0.4145	0.3708	0.5532	0.4691	-0.7969	-0.4883	0.2061	comp
chr11	6961442	6961462	+	TATCCTTGTCGGCATCCTCT	1.0	0.4761	0.7551	0.1064	0.0675	0.372	0.3137	-0.3636	0.1737	0.215	comp
chr11	6961806	6961826	+	CAATGCATTCTGCACTGGCA	1.0	0.6111	0.6582	0.369	0.1813	0.5436	0.3328	-0.3941	-0.7239	0.0335	comp
chr11	6961811	6961831	+	CATTCTGCACTGGCATGGCA	1.0	0.5727	0.5773	0.293	0.2767	0.6229	0.2794	-0.3996	-0.7734	0.2145	comp
chr11	6961816	6961836	+	TGCACTGGCATGGCATGGAT	0.84	0.3135	0.5826	0.4184	0.506	0.5735	0.2754	-0.4211	-0.3751	0.0382	comp
chr11	6963869	6963889	+	CATCTCACCCCCATGTGACA	0.8794	0.5479	0.7919	0.0957	0.0524	0.4418	0.3696	-0.116	-0.0787	0.1443	comp
chr11	6964148	6964168	+	CCATCTCCCGTCATGCCTGC	0.4905	0.3175	0.6183	0.0584	0.0	0.4006	0.2131	-1.1351	-1.271	0.0532	comp
chr11	6964174	6964194	+	TGCGCCACACTTGATGCCGT	1.0	0.4061	0.6657	0.5941	0.2107	0.5047	0.4145	0.1508	-0.3551	0.0724	comp
chr11	6964203	6964223	+	CAATGCATTCCACACCAGAG	0.6169	0.7587	0.6948	0.4584	0.4981	0.634	0.6146	0.8819	0.4881	0.2075	comp
chr11	6964213	6964233	+	CACACCAGAGTGGCAGGGGT	0.6071	0.4589	0.5826	0.4379	0.619	0.5832	0.3222	-0.4923	-0.6463	0.0276	comp
chr11	6964241	6964261	+	CATGAAGGCTGCAGATCTGC	0.6172	0.4488	0.6394	0.2487	0.1832	0.5531	0.406	-0.1157	0.054	0.134	comp
chr11	6964677	6964697	+	CTTTGATTTCAGCAAGCTCC	0.8333	0.3757	0.6533	0.0976	0.0	0.4365	0.1942	-0.7311	-0.7346	0.0172	comp
chr11	6983551	6983571	+	CCTGTGTTCAGCCTCTCCTG	0.6564	0.6336	0.8709	0.5103	0.6211	0.7146	0.6075	0.9398	0.4248	0.3025	si:ch211-253b8.2
chr11	6983561	6983581	+	GCCTCTCCTGTGGCTTCAAA	0.619	0.2819	0.6655	0.3712	0.3273	0.395	0.1845	-0.9465	-0.6307	0.3746	si:ch211-253b8.2
chr11	6983590	6983610	+	GATTTGAATCGACTCCCAGA	1.0	0.5258	0.7255	0.3224	0.0885	0.6115	0.3938	-0.0763	0.0287	0.3994	si:ch211-253b8.2
chr11	6983655	6983675	+	GTGTTTCTGCAAGCGTCCTC	0.6813	0.45	0.6739	0.487	0.2026	0.4919	0.3042	-0.0459	0.106	0.1033	si:ch211-253b8.2
chr11	6983722	6983742	+	TGACGCTGACCACCAGCCTT	0.5774	0.4234	0.6823	0.4357	0.3537	0.3557	0.4706	-0.0931	0.0796	0.1673	si:ch211-253b8.2
chr11	6983755	6983775	+	TTAGAAGTCTCAGTGTAAAG	0.5674	0.5082	0.7911	0.3572	0.318	0.6226	0.578	0.2846	0.0447	0.783	si:ch211-253b8.2
chr11	6983767	6983787	+	GTGTAAAGTGGAAAAGGCGT	0.9647	0.4983	0.564	0.4012	0.4709	0.6738	0.506	0.698	0.3749	0.5471	si:ch211-253b8.2
chr11	6983785	6983805	+	GTTGGATCTTGTTGAGGTGC	0.837	0.5399	0.6111	0.3381	0.2532	0.6006	0.4189	0.0266	-0.4205	0.0494	si:ch211-253b8.2
chr11	6983798	6983818	+	GAGGTGCTGGATATTCAGTT	0.5048	0.4694	0.6962	0.6012	0.5405	0.6158	0.4821	-0.5971	-0.1314	0.0552	si:ch211-253b8.2
chr11	6983942	6983962	+	GCACGTTTGGCAGATTTGAC	0.6775	0.5673	0.6868	0.1928	0.21	0.412	0.2422	-0.1898	0.1441	0.4461	si:ch211-253b8.2
chr11	6983951	6983971	+	GCAGATTTGACTGGTAGTGA	0.445	0.5607	0.6505	0.4649	0.411	0.6304	0.3933	0.001	-0.1073	0.1983	si:ch211-253b8.2
chr11	6983982	6984002	+	CCATTTATACTCTTCAGAAA	0.2805	0.2639	0.6314	0.1851	0.0	0.1852	0.0944	-1.2853	-1.325	0.2202	si:ch211-253b8.2
chr11	6983994	6984014	+	TTCAGAAATGGGAGAAGTGC	0.2979	0.4814	0.6019	0.3768	0.3131	0.6184	0.4069	-0.0439	-0.1911	0.093	si:ch211-253b8.2
chr11	6984013	6984033	+	CTGGTCGAAGCATTGCTCAT	1.0	0.5489	0.7214	0.5323	0.2952	0.3484	0.2813	-0.3033	0.2604	0.0586	si:ch211-253b8.2
chr11	6984097	6984117	+	GTGACTTCACCTTCGGGCAT	0.9409	0.4641	0.6516	0.4751	0.3984	0.5528	0.3285	-0.4683	-0.499	0.124	si:ch211-253b8.2
chr11	6987399	6987419	+	TCACTCTTCACCATTTCCTT	0.6468	0.3595	0.7214	0.2863	0.1549	0.3215	0.3738	-0.88	-0.531	0.399	zgc:173548
chr11	6987423	6987443	+	AGAATCGTGAGGCACTGATC	0.3493	0.4918	0.7686	0.3455	0.2126	0.4837	0.4755	0.3682	1.2036	0.0421	zgc:173548
chr11	7014105	7014125	+	CAAAACTCCATCCTTCCTTA	0.345	0.3702	0.7214	0.1214	0.0179	0.3386	0.1647	-1.0181	-0.4565	0.1328	cdh27
chr11	7014143	7014163	+	AAACTGAACGGCCCACTGTA	0.6658	0.4385	0.6571	0.4147	0.3131	0.4514	0.5465	0.1174	0.4546	0.1048	cdh27
chr11	7014271	7014291	+	TTCCACATAGAGCTGAATCG	0.7407	0.685	0.8241	0.3339	0.4615	0.6546	0.7418	1.1093	0.5745	0.4325	cdh27
chr11	7014287	7014307	+	ATCGTGGCAGTGCTTGTCAT	1.0	0.5546	0.8063	0.5983	0.4182	0.4814	0.432	-0.3034	-0.28	0.1478	cdh27
chr11	7014294	7014314	+	CAGTGCTTGTCATTGGAGGA	0.7343	0.5985	0.611	0.437	0.5172	0.6115	0.4775	-0.0078	-0.5614	0.2397	cdh27
chr11	7014302	7014322	+	GTCATTGGAGGATGGTCATC	0.6156	0.3955	0.6505	0.4383	0.3422	0.3688	0.2002	-0.6121	0.3102	0.0424	cdh27
chr11	7017737	7017757	+	AAAAATTGTGTAAGTCCCGT	1.0	0.5775	0.6222	0.3954	0.0	0.3984	0.2581	-0.3622	-0.4054	0.1933	cdh27
chr11	7017749	7017769	+	AGTCCCGTTGGTCACATAAC	1.0	0.3714	0.7221	0.3798	0.246	0.3774	0.1805	-0.6972	0.2848	0.0433	cdh27
chr11	7017833	7017853	+	GCCAGCAGGGTCGTGTTCAA	1.0	0.4253	0.7497	0.5299	0.4781	0.4831	0.2211	-0.4503	-0.1861	0.0881	cdh27
chr11	7018081	7018101	+	AAGAAACCTACTCTAGTTTA	1.0	0.2494	0.6256	0.3716	0.2143	0.3945	0.1805	-1.1796	-0.2707	0.0177	cdh27
chr11	7018242	7018262	+	TTCTTAGAGGATGGTTTTGA	0.5058	0.3529	0.603	0.2833	0.1719	0.3793	0.1132	-1.4809	-1.2958	0.0492	cdh27
chr11	7018272	7018292	+	ATGACAGTCCAGAGGCCACT	0.6259	0.5155	0.6279	0.4451	0.097	0.3914	0.5407	-0.0547	0.189	0.2456	cdh27
chr11	7020516	7020536	+	ATTATGCCATCGTTGTTGTC	0.3481	0.4572	0.7714	0.3195	0.0	0.3027	0.1638	-0.7138	-0.3098	0.0446	cdh27
chr11	7020530	7020550	+	GTTGTCTGGATCAGTACGAA	1.0	0.595	0.6581	0.4551	0.4336	0.6293	0.4387	-0.1023	-0.0458	0.0697	cdh27
chr11	7020560	7020580	+	ACCACCTTTATCCCCTTCTA	1.0	0.3722	0.6516	0.2998	0.3977	0.4369	0.2899	-0.5046	-0.163	0.016	cdh27
chr11	7020587	7020607	+	TCTGACCCTCCATGCAGCAG	0.5286	0.5964	0.7907	0.3873	0.2046	0.6112	0.549	0.7016	0.3073	0.0642	cdh27
chr11	7020946	7020966	+	GCCCTGTGATGACCGGTATG	1.0	0.587	0.8288	0.5122	0.5711	0.6129	0.6089	0.3532	-0.0104	0.1825	cdh27
chr11	7023253	7023273	+	AGGATATTGCTCCATTGTCT	0.4328	0.4517	0.7072	0.3331	0.1542	0.4075	0.4246	-0.3301	0.247	0.0404	cdh27
chr11	7023314	7023334	+	AATGATTTTATAATCAATGG	0.2975	0.5868	0.7765	0.2943	0.0494	0.5383	0.4668	-0.9042	-1.0151	0.1191	cdh27
chr11	7023375	7023395	+	ACACCAACAATAAAGTCACC	0.3616	0.5863	0.6232	-0.1222	0.0043	0.4646	0.4757	0.3751	0.4249	0.2618	cdh27
chr11	7025994	7026014	+	TTGTGTGTCAATAGCCGAGT	0.8634	0.5357	0.5889	0.5758	0.2603	0.5791	0.3709	-0.017	0.1171	0.0706	cdh27
chr11	7026136	7026156	+	GCTCATAGTCAACTTTACGG	0.5636	0.7179	0.819	0.2073	0.2409	0.6496	0.7226	1.0185	0.4177	0.8601	cdh27
chr11	7026158	7026178	+	GACCATGATGACTCCTGTCT	0.9507	0.4735	0.7214	0.4724	0.3501	0.4315	0.356	-0.4233	-0.0169	0.0139	cdh27
chr11	7026183	7026203	+	TCAATAGACAGGACACCCTT	1.0	0.4382	0.6728	0.3854	0.3211	0.5235	0.4232	-0.2799	0.0569	0.0996	cdh27
chr11	7026357	7026377	+	AGTTCATAAGGAAAAGGTCC	0.7834	0.4619	0.5363	0.2028	0.2829	0.651	0.4663	0.1482	0.0015	0.0559	cdh27
chr11	7044303	7044323	+	CATTCTCTTCCAAGTCAGCG	0.971	0.7045	0.5963	0.2226	0.0997	0.5902	0.5301	0.0014	-0.7095	0.3558	si:ch211-253b8.5
chr11	7044314	7044334	+	AAGTCAGCGTGGCCAAAATC	0.5858	0.4037	0.5981	0.451	0.2254	0.408	0.2154	-0.3068	0.5587	0.1187	si:ch211-253b8.5
chr11	7050286	7050306	+	CAGTGATCCTTCTTCTCCAC	0.3859	0.5223	0.6597	0.5932	0.39	0.5535	0.4706	-0.1228	0.0753	0.1798	si:ch211-253b8.5
chr11	7052890	7052910	+	TCTCTCTCAGCCTCATTTGT	0.5269	0.2796	0.7103	0.2218	0.1846	0.3344	0.178	-0.4337	0.0682	0.0562	si:ch211-253b8.5
chr11	7052895	7052915	+	CTCAGCCTCATTTGTTGGCT	0.8993	0.2665	0.6017	0.3357	0.2222	0.3597	0.0739	-1.6916	-1.6968	0.0343	si:ch211-253b8.5
chr11	7078168	7078188	+	CACATGGCAGTCGTTTGTTG	0.8386	0.5435	0.8288	0.4085	0.3756	0.5945	0.4594	-0.3806	-0.3936	0.0866	si:ch211-253b8.5
chr11	7100474	7100494	+	TTAAGACCCCGTCACCCTTT	0.795	0.284	0.7497	0.4513	0.0061	0.3069	0.0791	-1.562	-0.5425	0.2806	LOC101886356
chr11	7100599	7100619	+	GTAAGTCCGGACCTTCGTTT	1.0	0.3511	0.7497	0.53	0.4046	0.5079	0.4232	-0.5377	0.0407	0.6175	LOC101886356
chr11	7100723	7100743	+	TTGGAAGAGGACCTTCATAC	0.5695	0.4789	0.7356	0.3611	0.392	0.5671	0.4146	0.0268	0.6551	0.0857	LOC101886356
chr11	7100752	7100772	+	TTCACTCCAGAAGCAGGATA	0.8735	0.3925	0.5841	0.3759	0.3704	0.5422	0.3243	-0.2884	0.0445	0.0998	LOC101886356
chr11	7100862	7100882	+	TTTAAGAAGAGATTTTCCAA	0.216	0.6323	0.7588	0.4229	0.0	0.4595	0.2235	-1.2502	-1.2235	0.2042	LOC101886356
chr11	7101067	7101087	+	CACAGCCAGCACCACCTGCT	0.8232	0.5064	0.701	0.488	0.4163	0.4297	0.488	-0.5477	-0.2619	0.0271	LOC101886356
chr11	7101085	7101105	+	CTTGGTTTCAGTAATGATGC	0.3438	0.3635	0.7494	0.0168	0.09	0.5375	0.3774	-0.4197	-0.5729	0.0655	LOC101886356
chr11	7101128	7101148	+	AAGGGCTCCCCCTGCTGCTC	0.4087	0.3491	0.7072	0.5399	0.358	0.4218	0.3392	-0.3148	-0.1414	0.0049	LOC101886356
chr11	7101133	7101153	+	CTCCCCCTGCTGCTCTGGAG	0.3637	0.4812	0.748	0.452	0.5449	0.6318	0.4762	0.2104	-0.2862	0.0582	LOC101886356
chr11	7101191	7101211	+	AATCCTCGTCTTCGGCGCTG	0.3557	0.5311	0.7209	0.3883	0.1392	0.5342	0.4708	-0.0953	-0.6628	0.1239	LOC101886356
chr11	7101222	7101242	+	TCGCTTTGTTGAAGGGTCTT	1.0	0.4089	0.6363	0.5995	0.2793	0.333	0.0775	-0.8883	-0.6756	0.0496	LOC101886356
chr11	7101225	7101245	+	CTTTGTTGAAGGGTCTTTGG	0.518	0.4325	0.8188	0.5257	0.1941	0.5363	0.4152	-0.0332	-0.0071	0.239	LOC101886356
chr11	7101231	7101251	+	TGAAGGGTCTTTGGTGGAGC	0.3435	0.3408	0.6882	0.4562	0.3854	0.5827	0.3165	-0.5027	-0.9116	0.062	LOC101886356
chr11	7101238	7101258	+	TCTTTGGTGGAGCTGGAGGG	0.3554	0.6069	0.8077	0.7022	0.0532	0.402	0.476	0.6499	0.2114	0.4539	LOC101886356
chr11	7101255	7101275	+	GGGTGGTCGCCTGAAGCGGG	1.0	0.5232	0.6651	0.8307	0.6596	0.6859	0.566	1.1767	0.3196	0.1866	LOC101886356
chr11	7112740	7112760	+	CCCACCAGGCCAGCTCTTCT	0.7053	0.164	0.6941	0.1597	0.1372	0.2629	0.0811	-1.6088	-0.5827	0.003	bmp7a
chr11	7114428	7114448	+	TGCAGTCCTAAGTTCTGACC	0.9275	0.3999	0.7402	0.293	0.3152	0.6282	0.411	-0.2584	-0.2352	0.0278	bmp7a
chr11	7114444	7114464	+	GACCTGGGTTTATAACCCAG	1.0	0.7233	0.7188	0.6892	0.624	0.68	0.6501	0.1186	-0.2012	0.8437	bmp7a
chr11	7125334	7125354	+	TGTGCTGCTGTTGAAGCACC	0.7399	0.4207	0.6263	0.5268	0.3995	0.5957	0.6468	0.4328	0.2892	0.1621	bmp7a
chr11	7125426	7125446	+	GCAGCGGTCACAGTTTCACC	0.3518	0.5181	0.7035	0.2491	0.3302	0.5917	0.5796	0.3878	0.6664	0.4938	bmp7a
chr11	7125495	7125515	+	TACAGTTGAAGGTCTTCTTC	0.8457	0.3042	0.7544	0.2717	0.2853	0.3668	0.1197	-1.0136	-0.144	0.0256	bmp7a
chr11	7139005	7139025	+	TGAGAAAGCGACTGTCCTGC	0.2404	0.4086	0.6647	0.1114	0.2362	0.588	0.33	-0.3905	-0.4533	0.1018	bmp7a
chr11	7139090	7139110	+	CCTGTCTCCGTCCTCCAGGA	0.5853	0.5368	0.7431	0.5911	0.5368	0.6236	0.6076	0.65	0.4779	0.2353	bmp7a
chr11	7139117	7139137	+	ATACAGATCCAGCATGTACA	0.6407	0.6136	0.7922	0.1926	0.111	0.5659	0.6508	0.2138	0.3271	0.3497	bmp7a
chr11	7139154	7139174	+	CTCTCGTGCAGGAGCGGACG	0.5288	0.4771	0.6878	0.441	0.497	0.6252	0.4241	0.1373	-0.4755	0.1134	bmp7a
chr11	7139240	7139260	+	CAGGCGCCGCTGGATGAAGC	0.8559	0.4268	0.7649	0.4253	0.3735	0.5963	0.2995	0.0211	-0.1045	0.0395	bmp7a
chr11	7139261	7139281	+	GGACTGAATGTCATTATCCA	1.0	0.5888	0.7308	0.2374	0.34	0.622	0.6143	0.2613	0.0693	0.403	bmp7a
chr11	7156237	7156257	+	AAGTTATTGTTTACCAGTGC	0.3249	0.3929	0.6314	0.3966	0.2494	0.5392	0.2969	-0.7389	-0.7278	0.0325	smim7
chr11	7156593	7156613	+	TAAAAGATCTCCAATCATTT	0.2574	0.2687	0.7308	0.0735	0.0	0.2294	0.0474	-1.4769	-0.6002	0.0866	smim7
chr11	7158805	7158825	+	CGCCCAGTATTTCTCGAAAA	1.0	0.3535	0.6374	0.3975	0.0	0.1561	0.0678	-1.0119	-0.949	0.1398	tmem38a
chr11	7168990	7169010	+	AGTGTCCCGCAGGAGTCCAG	0.6123	0.6073	0.9088	0.6285	0.5597	0.6797	0.6705	1.1038	0.8107	0.3569	tmem38a
chr11	7168998	7169018	+	GCAGGAGTCCAGTGGCCTCA	1.0	0.5086	0.7119	0.3694	0.4158	0.5454	0.4689	0.1721	0.3956	0.2081	tmem38a
chr11	7169101	7169121	+	TAACAATAGTCACATCCTCC	0.4524	0.5234	0.7072	-0.0339	0.1095	0.498	0.4699	0.5523	0.79	0.0704	tmem38a
chr11	7169115	7169135	+	TCCTCCTGGCCTCAGCTGTG	0.2848	0.6086	0.6533	0.4046	0.4825	0.6104	0.6415	0.9709	0.3744	0.0437	tmem38a
chr11	7171946	7171966	+	CATGCCTGTGAAACTCGTGC	0.9385	0.5692	0.7079	0.2697	0.1002	0.6038	0.5572	0.5695	0.3894	0.278	tmem38a
chr11	7171949	7171969	+	GCCTGTGAAACTCGTGCTGG	0.6622	0.5527	0.6727	0.4488	0.2487	0.5684	0.4771	0.2904	-0.7385	0.0622	tmem38a
chr11	7172026	7172046	+	ACCATGCGTATCACCACGGC	0.7271	0.5441	0.6962	0.3941	0.4872	0.6051	0.5025	0.6272	0.4008	0.1237	tmem38a
chr11	7172036	7172056	+	TCACCACGGCTGGCTGATCA	0.7418	0.5185	0.7413	0.3998	0.3733	0.5292	0.5951	0.3338	-0.0185	0.0072	tmem38a
chr11	7172230	7172250	+	AGCAGCTGCTGCGAGGAGTC	0.5514	0.3851	0.701	0.5252	0.487	0.4818	0.3927	-0.4957	-0.1738	0.0251	tmem38a
chr11	7175160	7175180	+	CCTACCAAGGCCAGTCTGTA	0.7939	0.4257	0.6024	0.3157	0.36	0.4591	0.419	-0.9425	-0.5365	0.053	tmem38a
chr11	7186149	7186169	+	GTGACGACAACCGTTTGCGC	1.0	0.4392	0.6893	0.0981	0.1692	0.6143	0.5063	-0.0508	-0.1126	0.1012	thop1
chr11	7186226	7186246	+	AAAAAGGTGTATGACACCGT	0.7714	0.6624	0.7308	0.5836	0.2708	0.5613	0.5741	0.5903	0.5404	0.1335	thop1
chr11	7186234	7186254	+	GTATGACACCGTTGGTGCTC	1.0	0.4661	0.6172	0.1314	0.2079	0.5553	0.4857	0.2612	0.2699	0.0321	thop1
chr11	7186240	7186260	+	CACCGTTGGTGCTCTGGACT	0.7911	0.4308	0.7497	0.3756	0.4346	0.4793	0.2542	-0.8501	-0.869	0.0069	thop1
chr11	7186285	7186305	+	CCTAAAGGCCCTCGCTGATG	0.7627	0.4833	0.7907	0.4423	0.1553	0.5394	0.3966	0.2645	-0.2435	0.0362	thop1
chr11	7186291	7186311	+	GGCCCTCGCTGATGTGGAAG	0.7545	0.451	0.6787	0.4923	0.5513	0.6739	0.4099	0.2054	-0.6869	0.0491	thop1
chr11	7188634	7188654	+	TTCAGTCCAGCGGAACATGT	0.7393	0.5515	0.7012	0.4637	0.3158	0.514	0.2876	-0.3707	-0.197	0.1169	thop1
chr11	7188718	7188738	+	GAAGCTGTCAGAGTTTGATG	0.529	0.67	0.7354	0.3268	0.4805	0.6785	0.6	0.9638	0.5698	0.1409	thop1
chr11	7192836	7192856	+	GCCTGAGGCCAAGCGTTACA	0.7619	0.4687	0.7023	0.4057	0.2005	0.4189	0.3016	-0.0394	0.1649	0.17	thop1
chr11	7192855	7192875	+	ATGGAAAGACTTATAAAGCT	0.5258	0.5656	0.5626	0.4557	0.3261	0.6234	0.5204	0.0756	0.1585	0.0576	thop1
chr11	7193092	7193112	+	CATTTCTCTCGAGAGGAGCT	0.5926	0.4801	0.6673	0.348	0.0	0.3171	0.48	0.3352	0.2558	0.1256	thop1
chr11	7193095	7193115	+	TTCTCTCGAGAGGAGCTTGG	0.5749	0.5615	0.721	0.6202	0.4394	0.6222	0.5525	0.2251	0.1904	0.2595	thop1
chr11	7194606	7194626	+	TGAGGATTTCCTTAACTCTC	0.5604	0.4186	0.6256	0.1048	0.2668	0.41	0.2794	-0.9452	-0.6273	0.0674	thop1
chr11	7194622	7194642	+	TCTCTGGAGAAGGATGAGTC	1.0	0.5115	0.7855	0.4133	0.4031	0.5427	0.4232	-0.1606	-0.2184	0.0522	thop1
chr11	7194938	7194958	+	CTTTGTTCTTGAGATGAACA	0.5688	0.5749	0.7019	0.2859	0.0	0.4216	0.3491	-0.6221	-0.8532	0.243	thop1
chr11	7198462	7198482	+	TTCGCATAAGCTAAAGCCCC	0.9589	0.4521	0.5558	0.3292	0.4734	0.6181	0.5839	0.3476	0.1665	0.0505	thop1
chr11	7198535	7198555	+	AAGAGGAATCTGCCCTTCAC	0.7106	0.4561	0.7922	0.5068	0.4266	0.5074	0.4349	-0.0767	0.5595	0.0568	thop1
chr11	7198551	7198571	+	TCACTGGAGAACTTTACGCA	1.0	0.5921	0.6962	0.3394	0.1921	0.5355	0.465	-0.0022	-0.3333	0.3458	thop1
chr11	7198600	7198620	+	GGAGGAGACCCAGTATGCAG	0.9872	0.6519	0.7378	0.4819	0.5968	0.735	0.7281	1.3091	0.7183	0.4823	thop1
chr11	7198633	7198653	+	GCTGAAGGAGTATTTTCCAA	0.2252	0.6231	0.7494	0.5512	0.4345	0.5545	0.4273	-0.4697	-0.3911	0.6296	thop1
chr11	7198639	7198659	+	GGAGTATTTTCCAATGGAGG	1.0	0.5037	0.7627	0.383	0.3643	0.6283	0.3999	-0.2985	-0.7094	0.2005	thop1
chr11	7198657	7198677	+	GGTGGTTACCAAGGGCCTGC	0.6499	0.4541	0.7069	0.2325	0.3797	0.578	0.3495	-0.1024	-0.1935	0.1038	thop1
chr11	7198760	7198780	+	TGCGTTAAAGACCGTTCATC	0.7099	0.3965	0.6505	0.1536	0.2785	0.3673	0.1749	-0.9267	-0.1674	0.0267	thop1
chr11	7198765	7198785	+	TAAAGACCGTTCATCTGGCC	0.6055	0.5122	0.6726	0.4802	0.0	0.3259	0.3041	-0.2374	-0.6016	0.0498	thop1
chr11	7198768	7198788	+	AGACCGTTCATCTGGCCTGG	0.958	0.6709	0.6881	0.4153	0.4131	0.6308	0.5355	0.6284	0.1139	0.2349	thop1
chr11	7198771	7198791	+	CCGTTCATCTGGCCTGGTGG	0.9141	0.4172	0.7908	0.5039	0.5454	0.6341	0.45	0.128	-0.6551	0.1382	thop1
chr11	7198786	7198806	+	GGTGGTGGGCCAGTTTTATC	0.7241	0.3603	0.8061	0.4478	0.2584	0.3064	0.0356	-1.2574	-0.4671	0.0509	thop1
chr11	7201177	7201197	+	TACGGCCATGCCGCATGCTT	0.6909	0.3959	0.6965	0.5067	0.3768	0.3864	0.4128	-0.2915	-0.1207	0.0198	thop1
chr11	7201189	7201209	+	GCATGCTTTGGCTTGCAGCC	0.59	0.3607	0.6251	0.2987	0.0	0.1505	0.3218	-1.218	-1.5239	0.2821	thop1
chr11	7201207	7201227	+	CCTGGCTGCTTGCTCCCAAA	0.4381	0.3277	0.8249	0.5644	0.4053	0.4208	0.1806	-0.6877	-0.5576	0.2583	thop1
chr11	7201221	7201241	+	CCCAAATGGGACCCGGCAGA	0.5274	0.5109	0.7356	0.4561	0.325	0.5405	0.3473	-0.1822	-0.2393	0.0261	thop1
chr11	7201227	7201247	+	TGGGACCCGGCAGATGGCCG	1.0	0.4827	0.8336	0.6508	0.5611	0.5033	0.4612	0.3547	-0.268	0.2436	thop1
chr11	7201236	7201256	+	GCAGATGGCCGTGGCTGCCA	1.0	0.492	0.693	0.6031	0.4866	0.6958	0.53	0.2147	0.1357	0.1974	thop1
chr11	7201239	7201259	+	GATGGCCGTGGCTGCCATGG	0.5874	0.5625	0.8191	0.8072	0.6663	0.6067	0.6832	0.5373	0.2975	0.0637	thop1
chr11	7218659	7218679	+	ACCTGCCAGAGGATATCAGA	0.4776	0.5615	0.6395	0.2938	0.3745	0.6504	0.5034	0.1675	0.4234	0.1057	nwd1
chr11	7218816	7218836	+	GCTTTGATCGGTAATCAGTA	0.7863	0.4994	0.6767	0.2184	0.2614	0.5571	0.5153	-0.1449	0.2869	0.4239	nwd1
chr11	7218916	7218936	+	GTTTAAAGCTCCTTAACCAA	0.7587	0.5627	0.6203	0.4471	0.3008	0.6357	0.5254	-0.2734	-0.4186	0.5445	nwd1
chr11	7219042	7219062	+	GGGATAATGATGTCATATCC	0.4104	0.5147	0.6445	0.3301	0.3202	0.5593	0.3971	0.2255	0.7172	0.0427	nwd1
chr11	7219149	7219169	+	AAGCACAAGTTTTTCAAATC	0.5803	0.3068	0.693	0.3034	0.1393	0.2901	0.0499	-1.839	-1.4212	0.02	nwd1
chr11	7222392	7222412	+	TACAGTTTTAGAATATGAGA	0.2666	0.5338	0.5973	0.2431	0.0	0.5643	0.247	-0.8555	-0.8487	0.0807	nwd1
chr11	7222399	7222419	+	TTAGAATATGAGATGGAGCA	0.398	0.5526	0.6773	0.4559	0.2851	0.5622	0.4699	0.5197	0.1205	0.2319	nwd1
chr11	7222527	7222547	+	CGTCACAGCCGACGGCTTGC	1.0	0.3883	0.7352	0.0373	0.0	0.2489	0.1878	-1.1012	-0.8412	0.0451	nwd1
chr11	7222605	7222625	+	TCGCCTCCAACCACTCTGTA	1.0	0.4245	0.6311	0.527	0.3758	0.494	0.4702	0.4717	0.5439	0.2137	nwd1
chr11	7222659	7222679	+	CAAAGAACACAAGGAATACC	0.5274	0.4663	0.5689	0.2214	0.1114	0.4499	0.3884	-0.0184	-0.1109	0.0472	nwd1
chr11	7222751	7222771	+	GAACTTCAGTAGATCCAGTA	0.894	0.5067	0.6915	0.532	0.3142	0.5457	0.4877	-0.2238	0.2942	0.0618	nwd1
chr11	7222757	7222777	+	CAGTAGATCCAGTATGGTCC	0.8842	0.4837	0.7163	0.3509	0.2897	0.6381	0.5854	0.5346	0.4305	0.0914	nwd1
chr11	7222836	7222856	+	TAAAGGGAGAGACGACATTC	0.8923	0.4002	0.6208	0.38	0.2437	0.3989	0.1537	-0.4892	0.1485	0.0046	nwd1
chr11	7222859	7222879	+	GAAAGATCTCCATCACCCTG	0.2637	0.6691	0.7094	0.4645	0.4606	0.6617	0.5042	0.7164	0.2519	0.3227	nwd1
chr11	7222900	7222920	+	CATGGACCTCTTCTAGTCCA	0.7988	0.4852	0.6961	0.4542	0.4939	0.6392	0.6464	0.4093	0.3725	0.3751	nwd1
chr11	7222915	7222935	+	GTCCATGGACCTCCAGGAGT	0.6431	0.5109	0.6681	0.4814	0.5139	0.6073	0.5144	0.5442	0.426	0.1057	nwd1
chr11	7222941	7222961	+	AACAGCTCTGCTTTGCAAAC	0.2749	0.4049	0.7214	0.2585	0.0801	0.306	0.1388	-1.2177	-0.7691	0.0497	nwd1
chr11	7223062	7223082	+	GGTGTTTGTCTTCAAGTGTG	0.2957	0.6331	0.6887	0.5612	0.3926	0.6301	0.6107	0.7703	0.2021	0.275	nwd1
chr11	7223142	7223162	+	TCGATTTTTCCATTCCATGC	0.9791	0.4901	0.6789	0.1432	0.0	0.3907	0.2741	-1.3074	-1.3488	0.083	nwd1
chr11	7223193	7223213	+	TCTACTCATTCTAGACTCAT	0.8414	0.4299	0.5271	0.4105	0.2245	0.4279	0.3564	-0.6192	-0.0471	0.1493	nwd1
chr11	7223295	7223315	+	CTCAACTTCTAATGAGTGCT	0.6569	0.417	0.4918	0.1563	0.2015	0.4337	0.2276	-0.7822	-0.8969	0.0421	nwd1
chr11	7223313	7223333	+	CTTGGACAAATGTAAATCTT	0.4619	0.3341	0.7008	0.4234	0.2718	0.3728	0.2107	-0.8772	-0.1899	0.0441	nwd1
chr11	7223458	7223478	+	TTACGCTACTTTGAGCAAAG	0.9774	0.595	0.7911	0.3837	0.2547	0.4666	0.2641	-0.3214	-0.6987	0.4404	nwd1
chr11	7223504	7223524	+	TGCTAGACACTGCCAAACTG	0.858	0.6589	0.7328	0.3199	0.4591	0.7056	0.7192	1.1213	0.5204	0.3936	nwd1
chr11	7223538	7223558	+	CCCCATGTCTAGTGTTCACC	0.533	0.4767	0.6835	0.1147	0.1914	0.4298	0.3625	-0.3433	-0.2673	0.0367	nwd1
chr11	7223596	7223616	+	GAGTCACTTGAGGTGAATCA	0.8387	0.5023	0.6371	0.5272	0.3746	0.6097	0.5233	-0.343	-0.4187	0.0348	nwd1
chr11	7224245	7224265	+	TAGCTGAGATCTATAAATGC	0.4214	0.5458	0.6492	0.2453	0.2987	0.6444	0.6664	0.8238	1.052	0.0915	nwd1
chr11	7224335	7224355	+	GTGCTCATCTGACGGAGAGA	0.5222	0.4323	0.6647	0.4223	0.4686	0.6484	0.4383	0.0064	-0.068	0.2289	nwd1
chr11	7224357	7224377	+	GGAAGCCGGCGTTCTTCTGC	1.0	0.2901	0.7639	0.0334	0.3543	0.5638	0.3237	-0.6179	-0.6115	0.0121	nwd1
chr11	7226406	7226426	+	TCCTAGGCAGTTTGCAGAAC	0.5677	0.3033	0.6266	0.3579	0.14	0.3934	0.191	-0.6714	-0.3586	0.0188	nwd1
chr11	7226483	7226503	+	CCGAGTATTTCTCCGGACAG	0.7865	0.6377	0.7769	0.7638	0.5352	0.6065	0.493	0.0455	-0.4798	0.1482	nwd1
chr11	7226659	7226679	+	AGGTATCACCCCAGCCCTTG	0.5803	0.5428	0.6869	0.5295	0.5214	0.5883	0.4036	0.1626	0.1226	0.0969	nwd1
chr11	7226731	7226751	+	ACCTTGCTCACGCAGGAAAA	0.5739	0.3205	0.7447	0.3195	0.0906	0.3723	0.1379	-0.7596	-0.5462	0.1324	nwd1
chr11	7226757	7226777	+	GAGCTACGACAATCAGTGCT	0.8184	0.6041	0.591	0.5092	0.445	0.6015	0.6407	0.7863	0.6825	0.174	nwd1
chr11	7232199	7232219	+	ATGTGTTCTCACAGGGAGTC	0.9668	0.4367	0.5543	0.4888	0.2832	0.4553	0.1971	-1.1261	-0.888	0.0189	nwd1
chr11	7232230	7232250	+	TGCTGTAAGACTCTGCAGTG	0.521	0.7127	0.6806	0.5152	0.5524	0.6591	0.606	0.4878	-0.0291	0.1245	nwd1
chr11	7232334	7232354	+	TTTGCTTCTTAAACCCTCGC	0.6545	0.3982	0.6796	0.3026	0.0	0.4102	0.1643	-1.0267	-1.0181	0.0948	nwd1
chr11	7232355	7232375	+	GGATTTTAGCGACGGCCGCG	1.0	0.6392	0.6239	0.3399	0.1575	0.5461	0.4753	-0.5266	-1.13	0.6104	nwd1
chr11	7233040	7233060	+	GATCATTACCCCTCCATGAT	1.0	0.4837	0.729	0.3062	0.2968	0.4224	0.404	-0.2667	0.3677	0.1493	nwd1
chr11	7233068	7233088	+	TGTGTTCTCAATGTATGGAC	0.4718	0.4829	0.619	0.4228	0.3327	0.6325	0.4538	0.5699	0.5428	0.1425	nwd1
chr11	7233127	7233147	+	TGCAGCTTCTTTGAAGCCCC	0.4315	0.4147	0.6256	0.457	0.4539	0.5657	0.4906	0.0428	-0.2895	0.1063	nwd1
chr11	7233130	7233150	+	AGCTTCTTTGAAGCCCCTGG	1.0	0.5996	0.7294	0.4785	0.5123	0.6015	0.3746	0.2529	-0.0181	0.2665	nwd1
chr11	7234584	7234604	+	CTGTTAGCAGGTTCAGAGGA	0.4926	0.5547	0.5435	0.481	0.4135	0.6331	0.4954	-0.0994	-0.5159	0.1939	nwd1
chr11	7234600	7234620	+	AGGATGGACTGATCATAGTC	0.7503	0.4423	0.6146	0.5223	0.4031	0.5183	0.5457	-0.0194	0.4749	0.0528	nwd1
chr11	7234638	7234658	+	CAGCCTCTTCACACTCTTTC	0.4593	0.1449	0.6657	0.301	0.1505	0.3198	0.0315	-1.7973	-1.0418	0.0306	nwd1
chr11	7234982	7235002	+	ACCAATAACTGTTTGTCTAC	0.2547	0.3431	0.6789	-0.1545	0.0058	0.3161	0.0935	-1.3589	-0.7543	0.0112	nwd1
chr11	7234991	7235011	+	TGTTTGTCTACTGGGCTCGA	0.8511	0.4921	0.6688	0.3468	0.179	0.5528	0.3089	-0.2542	-0.4021	0.1048	nwd1
chr11	7235007	7235027	+	TCGATGGGACTCTGAGAAAA	0.4909	0.4226	0.6066	0.7567	0.2556	0.4217	0.2307	-0.4378	-0.3191	0.0936	nwd1
chr11	7235021	7235041	+	AGAAAATGGTGTCTGATAAG	0.5113	0.5073	0.7769	0.4198	0.437	0.6602	0.3966	0.4616	0.3385	0.0972	nwd1
chr11	7236336	7236356	+	TTCATGTGTAGGTTAAAGCT	0.4876	0.5487	0.6334	0.2977	0.2315	0.5538	0.5103	-0.0486	0.0739	0.0868	nwd1
chr11	7236343	7236363	+	GTAGGTTAAAGCTTGGGATT	0.4437	0.3797	0.7072	0.4773	0.4805	0.5039	0.3581	0.0006	0.6343	0.0567	nwd1
chr11	7236395	7236415	+	GCAGTGATTGGTTCTGTTCT	0.3186	0.3668	0.7449	0.3013	0.295	0.3511	0.2706	-0.8053	-0.4766	0.0297	nwd1
chr11	7256277	7256297	+	CAGCACTTACCTCATTCTTT	0.4424	0.3074	0.7214	0.2748	0.151	0.2415	0.1005	-2.025	-1.2509	0.0941	zgc:113223
chr11	7256320	7256340	+	CACTCCATAGGCCTCCAAAC	0.5746	0.3727	0.6183	0.24	0.2702	0.3563	0.2149	-0.3286	0.0651	0.0831	zgc:113223
chr11	7259864	7259884	+	CCAACAAAATTGCTACAAAC	0.6485	0.4648	0.5746	0.1499	0.061	0.3809	0.1621	-0.7044	-0.5067	0.1594	zgc:113223
chr11	7260094	7260114	+	ACAACAATCAACAGCAGTGC	0.298	0.5054	0.5665	0.1898	0.0	0.5643	0.4739	0.0514	0.0198	0.1778	zgc:113223
chr11	7261199	7261219	+	TGTTGAAATACCTGACTCTT	0.8308	0.4117	0.5494	0.3892	0.2458	0.3654	0.2379	-1.1572	-0.4684	0.0262	zgc:113223
chr11	7264387	7264407	+	ACAGGTGCTGCAGGTGTGAC	0.2853	0.4272	0.6443	0.5019	0.4935	0.5795	0.4257	-0.3703	-0.5545	0.0813	reep6
chr11	7264568	7264588	+	ATCAAAGCCATAGAAAGTCC	0.9412	0.5645	0.6256	0.2037	0.1431	0.6269	0.5013	0.569	0.7379	0.0765	reep6
chr11	7264590	7264610	+	GTAAAGAGGATGACACGCAG	0.5704	0.6547	0.766	0.4425	0.5801	0.7199	0.542	0.9176	0.2515	0.5836	reep6
chr11	7264602	7264622	+	ACACGCAGTGGCTCACGTAC	1.0	0.4567	0.6823	0.3338	0.3376	0.5457	0.3503	-0.2074	0.1988	0.1155	reep6
chr11	7264627	7264647	+	AATCTACGGCTTCTTCAGCG	0.8219	0.6018	0.7986	0.3594	0.4426	0.6666	0.619	0.8462	0.3304	0.3314	reep6
chr11	7264659	7264679	+	TCTCGGATATCTTTCTTCAC	0.9435	0.3622	0.7729	0.2978	0.2125	0.3757	0.1962	-1.004	-0.5081	0.3087	reep6
chr11	7266580	7266600	+	GTTAGTGCCTGTTCCTGTTG	0.6694	0.5135	0.8474	0.5879	0.5204	0.6567	0.52	-0.1604	-0.5723	0.1246	reep6
chr11	7266587	7266607	+	CCTGTTCCTGTTGTGGTGTA	0.2126	0.4192	0.7148	0.678	0.4943	0.4964	0.4525	-0.6001	-0.7268	0.0335	reep6
chr11	7266632	7266652	+	TCAGGTTCTGTATAGGCATG	0.6089	0.6079	0.7769	0.5894	0.5299	0.6199	0.525	0.2881	0.0344	0.2002	reep6
chr11	7277178	7277198	+	TCTCCAGACAGGATGAATTT	0.5867	0.3125	0.7409	0.3277	0.1989	0.3577	0.2621	-1.2749	-0.0934	0.0998	si:ch73-238c9.1
chr11	7277234	7277254	+	CCGACCTGATCCGCCGACAG	1.0	0.6042	0.7496	0.64	0.6351	0.6759	0.6866	0.7458	-0.1043	0.0845	si:ch73-238c9.1
chr11	7277246	7277266	+	GCCGACAGTGGAGCAGATAA	0.7185	0.4385	0.6681	0.497	0.4753	0.5781	0.4983	0.3751	0.6007	0.2107	si:ch73-238c9.1
chr11	7279383	7279403	+	CATTTCCAGCAACGGTGAAG	0.8571	0.5479	0.7291	0.3538	0.0408	0.5449	0.3726	0.2006	-0.1317	0.121	si:ch73-238c9.1
chr11	7283529	7283549	+	TGCGCAAACTACTCTCCCAT	0.7258	0.5755	0.6516	0.4136	0.4652	0.5715	0.4194	0.0773	0.1169	0.3765	apc2
chr11	7283576	7283596	+	GCATCTGCTCCACCTGACTC	0.9292	0.5	0.6325	0.2357	0.3169	0.5746	0.5542	0.5375	0.2325	0.2097	apc2
chr11	7283585	7283605	+	CCACCTGACTCTGGACAGCA	0.6288	0.5575	0.4787	0.464	0.488	0.5639	0.5577	0.1245	-0.172	0.1443	apc2
chr11	7283630	7283650	+	ATTGTTTGTCCCGGGCTGTC	0.4812	0.4347	0.6723	0.3906	0.0087	0.3136	0.2661	-0.282	-0.09	0.0694	apc2
chr11	7283641	7283661	+	CGGGCTGTCTGGTAGGTCAC	0.5152	0.2551	0.6988	0.5851	0.6307	0.6022	0.4924	0.0416	0.1818	0.028	apc2
chr11	7283675	7283695	+	CCACTTATCATTTCACTACA	0.5217	0.45	0.6114	0.193	0.1537	0.3392	0.1917	-1.2659	-1.1874	0.1886	apc2
chr11	7283695	7283715	+	TGGATCACTCTGAATAGAGC	0.8625	0.5481	0.7402	0.0391	0.0972	0.5929	0.4091	0.4272	0.3952	0.1817	apc2
chr11	7283791	7283811	+	AATGTAGTTGTCCGAAGAAC	0.4393	0.4293	0.6252	0.5281	0.2676	0.5378	0.355	-0.2379	0.0244	0.0384	apc2
chr11	7283795	7283815	+	TAGTTGTCCGAAGAACTGGA	0.939	0.6802	0.5671	0.4763	0.4508	0.7459	0.6963	1.0853	0.7148	0.6628	apc2
chr11	7283819	7283839	+	GTCCTGTCCTCAAGTATTAC	0.8468	0.3098	0.6882	0.0505	0.154	0.3704	0.0914	-1.516	-0.7106	0.0314	apc2
chr11	7283876	7283896	+	ATTGTACCAGAGATCTCAAT	0.9927	0.2721	0.7966	0.4066	0.0688	0.4166	0.1903	-1.1708	-0.302	0.2385	apc2
chr11	7284107	7284127	+	CTGCAACGAGAGAAGCATAT	0.885	0.4406	0.7544	0.4577	0.1574	0.4036	0.2853	-0.7078	0.1528	0.2263	apc2
chr11	7284157	7284177	+	AGTTTCCAGCTGTCCTATTG	0.9247	0.4662	0.833	0.2652	0.3468	0.5433	0.3511	-0.7272	-0.4203	0.0377	apc2
chr11	7284179	7284199	+	GGACTTCTTGCAGAACATAT	0.7778	0.4132	0.6398	0.3847	0.1679	0.3989	0.0952	-0.9578	-0.0896	0.0341	apc2
chr11	7284289	7284309	+	AGTCTTTGCAACACCAAACT	0.8802	0.4298	0.7636	0.3739	0.0781	0.4495	0.2576	-0.6032	-0.1042	0.1184	apc2
chr11	7284300	7284320	+	CACCAAACTTGGCAACACTC	0.7413	0.4981	0.6728	0.2455	0.2238	0.4825	0.2702	-0.2131	-0.0712	0.1215	apc2
chr11	7284344	7284364	+	GAGGGAGACAACTTGACAGT	0.3695	0.6334	0.7214	0.5544	0.4081	0.6267	0.5441	0.6937	0.7217	0.1918	apc2
chr11	7284401	7284421	+	GTTGCAGGGGTTGATATAAA	0.8655	0.299	0.7221	0.5188	0.3536	0.3995	0.2261	-0.4854	0.1153	0.0965	apc2
chr11	7284408	7284428	+	GGGTTGATATAAATGGCTCT	0.2146	0.5103	0.6408	0.3348	0.1704	0.4735	0.46	-0.1375	-0.0048	0.0444	apc2
chr11	7284566	7284586	+	ACCTTAAGGTCAAGCTTATT	0.878	0.0992	0.5889	0.3542	0.0	0.0713	0.0308	-1.694	-0.1573	0.0086	apc2
chr11	7284584	7284604	+	TTTGGACGTCGTTGTTCTGT	0.837	0.4164	0.721	0.2436	0.0317	0.3648	0.2478	-0.6558	-0.61	0.0616	apc2
chr11	7284589	7284609	+	ACGTCGTTGTTCTGTTGGTC	0.5583	0.4765	0.508	0.4492	0.2656	0.4887	0.4626	-0.1705	-0.2371	0.0193	apc2
chr11	7284606	7284626	+	GTCTGGCAGAGGGATGAGTC	0.5768	0.4941	0.7101	0.4297	0.4374	0.5458	0.4534	-0.1115	0.0197	0.032	apc2
chr11	7284661	7284681	+	ACCACTGTTAAGGCTGTCAT	0.452	0.5182	0.6846	0.4397	0.3877	0.5341	0.4609	-0.4295	-0.5232	0.0647	apc2
chr11	7284758	7284778	+	CTGCTATCTGAGAGAGGACA	0.5677	0.4991	0.6019	0.6394	0.4896	0.6072	0.4086	-0.3194	-0.4797	0.0823	apc2
chr11	7284772	7284792	+	AGGACATGGGGAGCATGAAA	0.5055	0.4136	0.5983	0.5168	0.4596	0.6054	0.4654	-0.0235	0.3262	0.0268	apc2
chr11	7284868	7284888	+	GTCCTCTGATGATGTATGCA	0.6074	0.596	0.6017	0.2029	0.4071	0.6144	0.6574	0.8444	0.6075	0.1538	apc2
chr11	7284922	7284942	+	CACTGTGTTGGTGATCTTCT	0.6181	0.2952	0.6739	0.3253	0.2754	0.2653	0.0854	-1.4852	-0.736	0.0118	apc2
chr11	7285069	7285089	+	GTTAGAATTGTTCAAGAACA	0.3567	0.5517	0.6536	0.5741	0.1818	0.5884	0.4704	-0.1868	-0.4614	0.1116	apc2
chr11	7285078	7285098	+	GTTCAAGAACATGGAGAGCA	0.4943	0.5463	0.5623	0.37	0.4558	0.6425	0.493	0.1909	-0.1671	0.1802	apc2
chr11	7285102	7285122	+	AAATGTCCCAGTGTCCAGGC	0.8108	0.6059	0.6393	0.5569	0.1857	0.5251	0.5095	0.3948	0.5084	0.0471	apc2
chr11	7285105	7285125	+	TGTCCCAGTGTCCAGGCTGG	0.6338	0.5342	0.7918	0.4952	0.5405	0.5529	0.5067	0.5721	0.2434	0.1068	apc2
chr11	7285187	7285207	+	AGGCTCTCAATATGCCTCAA	0.7474	0.5564	0.6363	0.6492	0.3832	0.5071	0.3953	0.0585	0.4569	0.092	apc2
chr11	7285201	7285221	+	CCTCAATGGCTTGTTTATAT	0.2837	0.2332	0.7636	0.3128	0.0	0.184	0.0749	-1.7121	-0.7161	0.0287	apc2
chr11	7285396	7285416	+	CAGAGCTGCAGCACTTCCCA	0.5011	0.5431	0.7497	0.537	0.592	0.7006	0.6024	0.5883	0.7973	0.2831	apc2
chr11	7285470	7285490	+	CCAGATCCCACAGCAATTCC	0.9694	0.3333	0.6681	0.1971	0.203	0.4444	0.3582	-0.359	0.2229	0.0626	apc2
chr11	7285478	7285498	+	CACAGCAATTCCTGGTCTTT	0.8108	0.1788	0.6505	0.2744	0.1642	0.2363	0.0817	-2.1586	-1.4903	0.0068	apc2
chr11	7285704	7285724	+	ATACCTGTAATCATCTCGGG	1.0	0.6698	0.6583	0.5031	0.4328	0.6511	0.4838	0.9354	0.5293	0.8094	apc2
chr11	7285716	7285736	+	ATCTCGGGTGGCGATGAGGC	1.0	0.4638	0.6214	0.3765	0.3843	0.5442	0.4365	-0.2308	-0.4436	0.0504	apc2
chr11	7285767	7285787	+	CTCAATAATGGCCAGTGAGT	0.6753	0.4704	0.7072	0.3052	0.0931	0.4287	0.1915	-0.3768	-0.2773	0.0615	apc2
chr11	7285772	7285792	+	TAATGGCCAGTGAGTTGGTT	0.6922	0.4459	0.6392	0.5068	0.298	0.4762	0.4325	-0.4478	0.035	0.0207	apc2
chr11	7285906	7285926	+	CTCTTTAATGTGGATTCCTA	0.2813	0.3352	0.6786	0.3581	0.3508	0.4525	0.1635	-0.8045	-0.6771	0.0607	apc2
chr11	7286248	7286268	+	TGATGCTAGCTGTGCAACGA	1.0	0.5603	0.6503	0.3866	0.2083	0.5994	0.6808	0.6854	0.299	0.1455	apc2
chr11	7286527	7286547	+	CGCCGGAGAGCCATATTGAT	1.0	0.4307	0.6429	0.29	0.3888	0.3858	0.1856	-0.9017	-0.238	0.1021	apc2
chr11	7286555	7286575	+	TGTGCATGCCATACAGTTCT	0.6203	0.4273	0.6263	0.2997	0.1689	0.3696	0.312	-0.6999	-0.1399	0.0306	apc2
chr11	7286585	7286605	+	GCATTAGCTCCGCTATAGCT	0.5408	0.44	0.5908	0.3095	0.0756	0.4429	0.5968	-0.1701	0.0843	0.4194	apc2
chr11	7287388	7287408	+	TCATTATTGCACACAAGGCC	1.0	0.4786	0.5294	0.181	0.0	0.3954	0.3325	-0.1963	-0.6866	0.2473	apc2
chr11	7287397	7287417	+	CACACAAGGCCTGGCATATC	0.6495	0.1943	0.609	0.3392	0.19	0.2205	0.0695	-1.3622	-0.5002	0.0013	apc2
chr11	7287408	7287428	+	TGGCATATCTGGGGATCCAC	1.0	0.4396	0.6161	0.5614	0.5653	0.6105	0.4057	0.1584	0.2272	0.166	apc2
chr11	7287579	7287599	+	CGGGTGAAGGGGTACTTAAA	0.7945	0.301	0.7922	0.6745	0.4638	0.4456	0.2129	-0.708	0.106	0.0708	apc2
chr11	7287612	7287632	+	AGTCCCATCCATTTTCGCAG	0.2599	0.6326	0.7634	0.1981	0.0097	0.543	0.4431	-0.6783	-0.8486	0.7839	apc2
chr11	7287636	7287656	+	AGCGAATCTGCTCCAGCACA	0.8075	0.5256	0.654	0.5137	0.3423	0.6203	0.568	0.4608	0.3764	0.0829	apc2
chr11	7287674	7287694	+	CGTCGTGCTTGACCCTCATC	0.9728	0.3975	0.7919	0.379	0.3576	0.3493	0.1929	-0.5353	0.059	0.0988	apc2
chr11	7287709	7287729	+	GATGTTGTGCAGTGCAGCAC	0.8843	0.5274	0.7399	0.475	0.3185	0.637	0.6478	0.616	0.5639	0.0765	apc2
chr11	7287715	7287735	+	GTGCAGTGCAGCACTGGCTC	0.5463	0.3704	0.7733	0.4128	0.4134	0.6108	0.5561	0.1148	-0.0378	0.0295	apc2
chr11	7287883	7287903	+	GGACATTTCCTCCCGATCTC	0.7245	0.417	0.7356	0.1139	0.2684	0.4357	0.3195	-0.699	-0.3638	0.1597	apc2
chr11	7287895	7287915	+	CCGATCTCTGGAGGCCAGCA	0.8788	0.4528	0.6159	0.6839	0.4186	0.4812	0.5084	0.11	-0.0444	0.1159	apc2
chr11	7296368	7296388	+	CTGTTCTTACTTGTGTTCTC	0.5749	0.2825	0.6456	0.2037	0.1164	0.2996	0.0989	-1.1795	-0.8942	0.051	apc2
chr11	7296384	7296404	+	TCTCTGGACCATCTCATCAC	1.0	0.512	0.8013	0.3936	0.2583	0.5382	0.6217	0.4582	0.6036	0.1687	apc2
chr11	7296637	7296657	+	AGGCTTACCGTATCAAGCCG	1.0	0.6205	0.7094	0.5374	0.525	0.5946	0.5174	0.7809	0.117	0.8463	apc2
chr11	7298888	7298908	+	GCCACCTGATGAGGGAGGCC	0.8556	0.3434	0.5461	0.3233	0.1737	0.2052	0.2397	-0.8265	-1.2131	0.0692	apc2
chr11	7298928	7298948	+	CTCCAGATGCAGATGAGGAC	0.7537	0.4924	0.7292	0.3242	0.3709	0.5803	0.4468	0.0534	-0.0442	0.0861	apc2
chr11	7298956	7298976	+	CGATTGACACACGGGGCTCC	1.0	0.4203	0.6408	0.1721	0.1454	0.4208	0.4355	-0.3009	-0.3429	0.0053	apc2
chr11	7298997	7299017	+	TCTCCTCACCTTCCCCTACC	0.9574	0.47	0.7221	0.3062	0.2787	0.35	0.3742	0.2002	0.5087	0.0216	apc2
chr11	7339668	7339688	+	GAGTAACGATTACCGAGTGG	1.0	0.6797	0.7294	0.5947	0.5636	0.6885	0.6472	1.1225	0.5451	0.5176	diras1a
chr11	7339675	7339695	+	GATTACCGAGTGGTGGTCTT	0.6556	0.3867	0.7633	0.4181	0.3123	0.3006	0.3657	-0.8995	-0.3893	0.0717	diras1a
chr11	7339704	7339724	+	GGGTGTAGGCAAGAGCTCCC	0.3055	0.5209	0.6739	0.363	0.5623	0.68	0.5181	0.5355	0.8109	0.0758	diras1a
chr11	7339806	7339826	+	CGACAAGAGCGTATGCACAC	0.579	0.632	0.7214	0.4014	0.2951	0.6611	0.5922	0.3177	0.2183	0.2462	diras1a
chr11	7339950	7339970	+	GCCCATCTACCAGCAAGTGC	1.0	0.5222	0.654	0.1603	0.3145	0.6386	0.5299	0.5262	0.481	0.2469	diras1a
chr11	7339968	7339988	+	GCTGGCCATCAAAGGCAACG	0.9662	0.7053	0.7765	0.3696	0.4222	0.6616	0.7588	0.9907	0.0821	0.7134	diras1a
chr11	7340025	7340045	+	CGATGAGACCCAGCGCGAGG	0.5729	0.5726	0.7719	0.5023	0.3642	0.6457	0.5851	0.7966	-0.0594	0.098	diras1a
chr11	7351845	7351865	+	GCGCGTACAGCTGCAAACAC	1.0	0.6253	0.6681	0.637	0.4961	0.6582	0.5314	0.5626	0.4108	0.2123	si:dkey-197i20.6
chr11	7351995	7352015	+	GACAGGGAATGCAGCATGAG	0.7353	0.5562	0.7091	0.4719	0.606	0.6697	0.5947	0.6773	0.2206	0.0928	si:dkey-197i20.6
chr11	7352020	7352040	+	TCATATAAAACACAAGCCTA	0.5258	0.5342	0.5498	0.3062	0.1555	0.5873	0.507	0.0833	-0.0329	0.1324	si:dkey-197i20.6
chr11	7353102	7353122	+	TCTTTGAGTAAAGTCCAGGT	0.4411	0.5055	0.6625	0.3337	0.0393	0.579	0.474	-0.0217	-0.0245	0.1722	si:dkey-197i20.6
chr11	7353186	7353206	+	ATTTCCACAGGAGGAACTAC	0.4719	0.4652	0.5221	0.2146	0.0	0.4016	0.3274	-0.7077	-0.4195	0.0431	si:dkey-197i20.6
chr11	7355751	7355771	+	AGAGACCTGCACCATTGGGA	0.5638	0.5568	0.701	0.4437	0.47	0.6657	0.6072	1.01	0.8904	0.2479	si:dkey-197i20.6
chr11	7355775	7355795	+	GGGTATCCACATGAAGGCTT	0.7091	0.3998	0.5781	0.5521	0.4304	0.6269	0.5096	-0.0029	-0.1166	0.1211	si:dkey-197i20.6
chr11	7369761	7369781	+	CCTAAATCTTTCGTGAGTTC	0.8609	0.1786	0.7352	0.1509	0.0	0.2747	0.019	-1.7233	-1.4963	0.0376	vtg3
chr11	7369947	7369967	+	TCCCTTAAGCATAAGTTTTG	0.6574	0.3917	0.7627	0.0774	0.1784	0.355	0.0617	-1.8415	-1.6328	0.0259	vtg3
chr11	7369953	7369973	+	AAGCATAAGTTTTGTGGGGA	0.5917	0.4297	0.5734	0.4344	0.3113	0.5148	0.0124	-1.4237	-1.6931	0.0128	vtg3
chr11	7370147	7370167	+	TGCTGTAGCGGTAACTCAAG	0.507	0.595	0.7436	0.2998	0.5734	0.672	0.3391	-0.0087	-0.3202	0.2598	vtg3
chr11	7370175	7370195	+	TTTACGGGTTAGAATCTTCA	1.0	0.4753	0.7503	0.2281	0.0407	0.3806	0.2786	-0.7065	-0.3029	0.131	vtg3
chr11	7370308	7370328	+	ATTATCAGGGGTACGGGACT	0.9684	0.4403	0.7777	0.4819	0.034	0.4323	0.1164	-0.2975	-0.0697	0.0096	vtg3
chr11	7370341	7370361	+	GAGCAGAGAGTAGGAGAAAC	0.3929	0.4375	0.6066	0.553	0.4414	0.5886	0.5019	-0.0812	0.2329	0.1671	vtg3
chr11	7370410	7370430	+	AATCAGAGCTGTGGACGGCT	1.0	0.515	0.6142	0.4872	0.4661	0.6347	0.4919	-0.0838	-0.0078	0.1107	vtg3
chr11	7370453	7370473	+	GCCAGCATGCGGATTTCAGC	0.8836	0.511	0.7686	0.1964	0.0292	0.4515	0.2558	-0.354	0.0214	0.232	vtg3
chr11	7373108	7373128	+	ATAATGCATTACTTACACTG	0.3246	0.6838	0.7046	0.375	0.4182	0.7148	0.6817	0.8788	0.5986	0.3167	vtg3
chr11	7373141	7373161	+	TTGCAAGCAGCCTAAATGCT	0.5993	0.5725	0.6052	0.4903	0.2492	0.4694	0.4926	-0.2434	-0.1608	0.1087	vtg3
chr11	7373163	7373183	+	GACTGCAGCTCCCTGCACTC	0.9069	0.4889	0.7023	0.3518	0.3982	0.524	0.6225	-0.516	-0.3367	0.1053	vtg3
chr11	7373166	7373186	+	TGCAGCTCCCTGCACTCTGG	0.8458	0.5349	0.8524	0.4747	0.5666	0.6624	0.5665	0.4152	-0.0772	0.0691	vtg3
chr11	7373226	7373246	+	CTTGAGGAGAGTCTTGAAGC	0.3844	0.5052	0.8013	0.3324	0.2668	0.574	0.3929	0.1763	0.1586	0.0634	vtg3
chr11	7373320	7373340	+	CTTGCAGCCATATTCAGCAA	1.0	0.5849	0.6937	0.5059	0.1731	0.585	0.5071	0.0321	-0.0303	0.4881	vtg3
chr11	7373554	7373574	+	CAGTGTTCCACAGGAGAGGA	0.5034	0.52	0.4868	0.5741	0.5706	0.6363	0.4752	-0.4046	-0.8361	0.1144	vtg3
chr11	7373573	7373593	+	ATGGGATTTACTGAAAGGAA	0.3954	0.592	0.5768	0.5086	0.4574	0.6416	0.5544	0.1052	0.0334	0.0757	vtg3
chr11	7373587	7373607	+	AAGGAATGGTCAGGAACTCC	0.7982	0.4438	0.5831	0.4011	0.4664	0.6089	0.58	0.4583	0.5597	0.0066	vtg3
chr11	7373699	7373719	+	ACACAGGCTCAGCGGACAAG	1.0	0.5673	0.8193	0.4707	0.2757	0.6021	0.6137	0.7489	0.2636	0.5034	vtg3
chr11	7373763	7373783	+	GATGTCTCCTGCTTTGTATC	0.3057	0.4374	0.7777	0.2904	0.1812	0.3537	0.2143	-0.7241	-0.361	0.0906	vtg3
chr11	7374011	7374031	+	TAGGTCCAGAATTTCTGTGC	0.9778	0.4586	0.7072	0.3314	0.2567	0.5523	0.524	0.3244	0.5436	0.0264	vtg3
chr11	7374170	7374190	+	TTGAAGTTTGCCTTGGGCAC	0.7656	0.231	0.7308	0.4095	0.1808	0.4593	0.1674	-0.9871	-1.0561	0.0283	vtg3
chr11	7374203	7374223	+	TTAAGCATCACAACAGGTAT	0.5344	0.4101	0.6398	0.3907	0.1784	0.502	0.2129	-0.8105	-0.346	0.5753	vtg3
chr11	7374313	7374333	+	AAGAAGTTCAATGTCCCGCC	0.9608	0.4674	0.6678	0.4426	0.1991	0.577	0.452	0.3225	0.2904	0.4617	vtg3
chr11	7374442	7374462	+	CATTGAACGGAGAGAAATAT	0.6048	0.2883	0.6108	0.3848	0.1359	0.4316	0.1092	-0.9055	-0.1235	0.1989	vtg3
chr11	7374488	7374508	+	AATCTGACCACCGTCTGCTG	0.9701	0.5883	0.8851	0.3586	0.3723	0.6678	0.5559	0.7681	0.1785	0.1774	vtg3
chr11	7374682	7374702	+	ATACCTCTGTACAAAGATGC	0.372	0.5371	0.57	0.165	0.1723	0.5994	0.5825	0.7648	0.8047	0.3009	vtg3
chr11	7374696	7374716	+	AGATGCTGGCTGTTGACAGT	0.3042	0.625	0.7211	0.3706	0.33	0.5682	0.4656	0.3454	0.5913	0.1354	vtg3
chr11	7377139	7377159	+	TAGTTCGTAAAAACTTTGTG	0.5454	0.5393	0.6665	0.3657	0.3078	0.632	0.5771	-0.0061	-0.2517	0.264	vtg3
chr11	7392702	7392722	+	CTCCAGTGTCCCATCATGCT	0.5593	0.5161	0.7103	0.2972	0.2937	0.4262	0.469	-0.1911	-0.1546	0.0729	adgrl4
chr11	7392744	7392764	+	CACTTAGTCTCATCACGGGC	0.8517	0.503	0.5294	0.2424	0.1892	0.5673	0.2084	-0.5883	-0.8382	0.1589	adgrl4
chr11	7392894	7392914	+	GTGAAGGTCACATCGTTCAG	0.8915	0.6524	0.8146	0.5243	0.5226	0.657	0.6347	0.8678	0.4998	0.73	adgrl4
chr11	7392907	7392927	+	CGTTCAGTGGAAGCGTCTTC	1.0	0.3302	0.6604	0.2736	0.3165	0.396	0.148	-1.1057	-0.4927	0.0852	adgrl4
chr11	7392917	7392937	+	AAGCGTCTTCTGGTTACTGA	0.6977	0.557	0.7686	0.5085	0.1946	0.5436	0.4177	0.1705	-0.0115	0.2122	adgrl4
chr11	7393196	7393216	+	TTAGTGAAATGGAGTTTCCT	0.4789	0.5348	0.7071	0.3435	0.2939	0.4522	0.3625	-0.3532	-0.0444	0.1966	adgrl4
chr11	7393203	7393223	+	AATGGAGTTTCCTTGGATGT	0.7786	0.5455	0.7636	0.5755	0.3414	0.545	0.5664	-0.1092	0.0294	0.0714	adgrl4
chr11	7393213	7393233	+	CCTTGGATGTTGGCTGACAG	0.9209	0.5847	0.8565	0.5762	0.5497	0.6967	0.5102	0.0815	-0.4853	0.559	adgrl4
chr11	7395903	7395923	+	AATGACATGTATTACCGTGA	0.4801	0.6004	0.7352	0.4802	0.3394	0.6526	0.543	0.6647	0.9338	0.2611	adgrl4
chr11	7395969	7395989	+	ATTTAATTTACTGCTGACCA	0.4498	0.5356	0.6877	0.2215	0.0	0.5216	0.3631	-0.0653	-0.3965	0.1175	adgrl4
chr11	7396050	7396070	+	CTCTTTCAGACGCTCTGAAA	0.4418	0.2793	0.707	0.3819	0.1939	0.4044	0.0912	-0.81	-0.4232	0.0342	adgrl4
chr11	7396059	7396079	+	ACGCTCTGAAATGGACAGAT	0.7236	0.5246	0.5201	0.6082	0.4089	0.5396	0.4996	0.1266	0.5676	0.139	adgrl4
chr11	7404601	7404621	+	CTGTCTCTTTAGTACATTTG	0.5936	0.3184	0.6785	0.4587	0.3544	0.5028	0.2272	-0.7302	-0.526	0.0286	adgrl4
chr11	7404610	7404630	+	TAGTACATTTGTGGTCCTGA	1.0	0.5687	0.5889	0.4305	0.372	0.6291	0.3313	-0.0719	-0.0489	0.2015	adgrl4
chr11	7404809	7404829	+	TACCTATGCAGTCTGTCCCA	0.8462	0.4991	0.7214	0.4849	0.473	0.6781	0.6717	0.4997	0.5118	0.4904	adgrl4
chr11	7404813	7404833	+	TATGCAGTCTGTCCCATGGT	0.8346	0.4642	0.6733	0.3482	0.5132	0.6732	0.6456	0.5789	0.5817	0.1513	adgrl4
chr11	7404835	7404855	+	GGCATGAACCAGGGCCCTGC	0.3687	0.4349	0.7213	0.2226	0.3586	0.5777	0.3813	-0.522	-0.364	0.032	adgrl4
chr11	7405135	7405155	+	GTAGTAACCGCCAACATAGT	1.0	0.489	0.7356	0.2387	0.1555	0.4989	0.4117	0.0129	0.4204	0.4482	adgrl4
chr11	7405144	7405164	+	GCCAACATAGTTGGTGCAGT	1.0	0.5538	0.6363	0.4038	0.1561	0.4333	0.2599	-0.251	-0.4477	0.2457	adgrl4
chr11	7409177	7409197	+	ATGTCATCGCAGTCGGCATT	1.0	0.3289	0.6513	0.6285	0.0	0.2597	0.1921	-0.9138	-0.3915	0.0296	adgrl4
chr11	7409190	7409210	+	CGGCATTTGGGTGACAAGAC	0.5903	0.5192	0.6726	0.4938	0.5244	0.5306	0.2639	-0.4304	-0.3327	0.058	adgrl4
chr11	7628281	7628301	+	TGATGCTGACCCCTTTCAAA	0.4848	0.3751	0.7023	0.2444	0.2369	0.459	0.2275	-0.5398	-0.1767	0.4414	adgrl2a
chr11	7640682	7640702	+	ACACAATGCATTGTCATCAC	0.5008	0.5337	0.7072	0.3654	0.2016	0.4952	0.4061	0.0087	0.2476	0.1005	adgrl2a
chr11	7652066	7652086	+	TCACTAGTTTTTGTTTGTCC	0.3772	0.4107	0.693	0.2799	0.0	0.3591	0.1431	-1.6277	-1.8222	0.0239	adgrl2a
chr11	7652084	7652104	+	CCTGGAACTCTGAAAGCGGT	0.5097	0.531	0.6662	0.3873	0.2831	0.6191	0.4419	0.1998	-0.165	0.4293	adgrl2a
chr11	7652130	7652150	+	CGGAGCAACAAGCGGGGTCG	0.7339	0.4441	0.7674	0.656	0.604	0.5962	0.3483	-0.7867	-1.1886	0.0328	adgrl2a
chr11	7652293	7652313	+	GGTCGATGGCACGGGATTTG	0.9429	0.4573	0.8049	0.414	0.4817	0.5276	0.2668	-0.0151	0.0069	0.0411	adgrl2a
chr11	7652375	7652395	+	CTTCGGACTAGAATTAAAAG	1.0	0.5701	0.8568	0.2204	0.2051	0.5334	0.2164	0.213	-0.0417	0.1986	adgrl2a
chr11	7652427	7652447	+	ATGACACTTCGCCGTATAAG	1.0	0.4328	0.6787	0.3505	0.2659	0.5829	0.2895	-0.304	-0.4541	0.0811	adgrl2a
chr11	7652452	7652472	+	CGGGAAAACAGACATTGACT	0.763	0.5449	0.7072	0.2531	0.271	0.576	0.496	0.1142	0.2272	0.0251	adgrl2a
chr11	7652468	7652488	+	GACTTGGCGGTTGATGAAAA	0.506	0.4129	0.7117	0.4518	0.3603	0.4967	0.1562	-0.701	-0.6974	0.1323	adgrl2a
chr11	7652475	7652495	+	CGGTTGATGAAAATGGCCTC	0.7234	0.367	0.6549	0.5246	0.3342	0.5615	0.3604	-0.5412	-0.5281	0.0445	adgrl2a
chr11	7652512	7652532	+	CGAGCAGAACAACGGTATGA	1.0	0.5263	0.5949	0.341	0.3492	0.6229	0.5713	0.3598	0.4371	0.167	adgrl2a
chr11	7652559	7652579	+	CCCTCCGCTTTGAGGCCACC	0.3718	0.4008	0.5804	0.1849	0.1782	0.3164	0.2275	-0.8728	-0.8193	0.1001	adgrl2a
chr11	7652623	7652643	+	GATCTGCGGAGTTCTCTATG	0.7086	0.665	0.8851	0.3515	0.5707	0.6552	0.6188	0.8154	0.6878	0.1057	adgrl2a
chr11	7652793	7652813	+	GGGACAACCAGCTCTACGTG	1.0	0.6505	0.6866	0.525	0.5435	0.7304	0.6327	0.8918	0.2079	0.2916	adgrl2a
chr11	7652824	7652844	+	CTACATTCTGCGCTACAATC	0.6902	0.5112	0.687	0.3721	0.1974	0.3928	0.226	-0.7763	0.0071	0.2087	adgrl2a
chr11	7652831	7652851	+	CTGCGCTACAATCTGGTGTT	0.5324	0.3	0.6726	0.4704	0.4161	0.3968	0.2566	-0.9424	-0.796	0.012	adgrl2a
chr11	7670860	7670880	+	AACCACCACGCCACCCTCAC	0.3545	0.4395	0.7639	0.5155	0.3916	0.4186	0.3091	-0.3337	0.0662	0.0246	adgrl2a
chr11	7670919	7670939	+	TAGAGCTCAGGGACATACTG	0.6479	0.6169	0.7708	0.519	0.6288	0.7262	0.6348	0.9755	0.65	0.4677	adgrl2a
chr11	7670944	7670964	+	GCAGACGCAGAGGGGCATGC	0.5435	0.5266	0.7261	0.2706	0.2904	0.533	0.558	0.3107	0.398	0.1739	adgrl2a
chr11	7670947	7670967	+	GACGCAGAGGGGCATGCTGG	0.5969	0.51	0.7968	0.564	0.5857	0.6571	0.5895	0.7377	0.2358	0.0729	adgrl2a
chr11	7673034	7673054	+	TACCTCTGTGTTCTCTCCAC	1.0	0.3202	0.7214	0.4645	0.5007	0.6232	0.5069	-0.1122	-0.0562	0.0555	adgrl2a
chr11	7673041	7673061	+	GTGTTCTCTCCACTGGGACC	1.0	0.4585	0.6739	0.3508	0.4032	0.6343	0.5997	0.4267	0.2013	0.0901	adgrl2a
chr11	7673083	7673103	+	TGAGCAACTGTACATCCCAC	0.6014	0.515	0.6516	0.3672	0.5717	0.69	0.5999	0.77	0.6817	0.48	adgrl2a
chr11	7673609	7673629	+	GTAATCTCTCAGATCCGAAG	1.0	0.6494	0.8099	0.4457	0.356	0.6952	0.4128	0.5855	0.2583	0.4419	adgrl2a
chr11	7673629	7673649	+	TGGGGAAAACGCAGCCAACC	0.8002	0.5061	0.6647	0.4514	0.4524	0.5952	0.4051	0.0633	0.1161	0.0191	adgrl2a
chr11	7673641	7673661	+	AGCCAACCTGGCGAACGAGC	0.317	0.5197	0.6681	0.2592	0.2339	0.5713	0.3784	0.0581	0.0033	0.0601	adgrl2a
chr11	7673672	7673692	+	ACCAAAGGAGCCATCTTTGC	1.0	0.3942	0.7214	0.2286	0.0578	0.3186	0.2029	-0.9263	-0.1535	0.0388	adgrl2a
chr11	7673701	7673721	+	TAGCTCTACCATGAGGCTCA	0.6371	0.5378	0.7214	0.4544	0.3972	0.577	0.7002	0.7669	0.8573	0.0178	adgrl2a
chr11	7673710	7673730	+	CATGAGGCTCATGGAGCAGC	0.2319	0.4603	0.663	0.5093	0.1507	0.5463	0.4993	0.4608	0.4546	0.0489	adgrl2a
chr11	7684274	7684294	+	CATTGGGCTGCAGGCTATCG	1.0	0.4737	0.781	0.4256	0.4302	0.5803	0.5149	-0.0284	-0.2622	0.0919	adgrl2a
chr11	7684318	7684338	+	GACCGGAGGCTCTGAAATCG	0.5605	0.6069	0.7047	0.362	0.5538	0.6632	0.6916	0.9555	0.1962	0.0224	adgrl2a
chr11	7684367	7684387	+	GCACGCCGCAACCATGTTAC	0.7348	0.4587	0.7639	0.1902	0.2233	0.3738	0.2375	-0.7608	-0.234	0.0876	adgrl2a
chr11	7684376	7684396	+	AACCATGTTACTGGACACCC	0.4644	0.6296	0.5689	0.2998	0.5784	0.6734	0.6436	0.759	0.4665	0.0614	adgrl2a
chr11	7684412	7684432	+	TGTCCTTGCTGACAATTTAA	0.3749	0.231	0.6263	0.1954	0.0568	0.2658	0.0595	-1.0881	-0.3957	0.3472	adgrl2a
chr11	7686730	7686750	+	GTTTACGTGCTGAGCACAGA	0.9083	0.501	0.6924	0.3105	0.1277	0.5712	0.3112	-0.4337	-0.4567	0.1056	adgrl2a
chr11	7686763	7686783	+	GATTTCAGGTTTCCCCAGAG	0.4373	0.68	0.737	0.6192	0.5367	0.6599	0.5552	0.3387	0.1456	0.1326	adgrl2a
chr11	7686772	7686792	+	TTTCCCCAGAGTGGCAGGGG	0.8518	0.5449	0.6863	0.6775	0.1289	0.465	0.3079	-0.0987	-0.3993	0.0873	adgrl2a
chr11	7686823	7686843	+	GTGAAACTCAACAGTCGTAA	0.6621	0.6072	0.6363	0.4129	0.0965	0.5731	0.2661	-0.2137	0.0441	0.5235	adgrl2a
chr11	7687397	7687417	+	CTTTGCAGGTGTTGCCAAGT	0.4758	0.4277	0.6594	0.5425	0.0	0.2986	0.1389	-1.0463	-0.7581	0.018	adgrl2a
chr11	7687421	7687441	+	GTTCGCCCTTTATAAGAACC	1.0	0.4446	0.6819	0.1899	0.3175	0.6215	0.3283	-0.2238	-0.4109	0.1733	adgrl2a
chr11	7687493	7687513	+	CAACGGACGCAACCTCTCGG	0.9159	0.6651	0.8571	0.4559	0.5553	0.7018	0.7065	1.3919	0.6819	0.349	adgrl2a
chr11	7688339	7688359	+	ATAACTCCAACTGCTCGTTC	0.6429	0.3991	0.6657	0.2599	0.1142	0.4646	0.4119	-0.2057	0.5348	0.1843	adgrl2a
chr11	7688364	7688384	+	CTACTCGGAGAGAACCATGA	0.906	0.6131	0.7686	0.374	0.4511	0.6461	0.554	0.3036	0.4178	0.3392	adgrl2a
chr11	7688372	7688392	+	AGAGAACCATGATGGGATAC	0.5719	0.5062	0.6505	0.3208	0.3099	0.5507	0.4245	0.0091	0.4892	0.0249	adgrl2a
chr11	7688478	7688498	+	CATGGCTCATCGAGAGCTGC	0.5469	0.4788	0.6725	0.3484	0.083	0.4356	0.4565	-0.0276	-0.1547	0.0828	adgrl2a
chr11	7691954	7691974	+	GCTGAGTGTTATCAGTCGTG	0.8221	0.608	0.7938	0.4733	0.471	0.6428	0.5721	0.8156	0.5	0.2116	adgrl2a
chr11	7691981	7692001	+	TGTAGTATCCCTCATCTGCC	0.6577	0.5133	0.7148	0.1433	0.1221	0.4608	0.4904	-0.2651	-0.4288	0.3214	adgrl2a
chr11	7696439	7696459	+	GATACTGCATTACTTCTTTT	0.5767	0.2087	0.6796	0.1742	0.1351	0.3031	0.0943	-1.6903	-1.1204	0.1612	adgrl2a
chr11	7696453	7696473	+	TCTTTTTGGCGTCCTTTGCC	0.2459	0.3827	0.6815	0.1927	0.0	0.2187	0.1303	-1.2745	-1.5313	0.0864	adgrl2a
chr11	7696490	7696510	+	AGTTCAGCTGTATCTGATGC	0.4807	0.5017	0.6463	0.1535	0.2793	0.6487	0.5162	0.3198	-0.0825	0.117	adgrl2a
chr11	7696538	7696558	+	ACGCAGGAAATATTTCTACA	0.8101	0.6026	0.7166	0.4522	0.2113	0.4345	0.4552	0.1939	0.413	0.4028	adgrl2a
chr11	7696562	7696582	+	AGGATACCTTCTCCCCGCTG	1.0	0.6244	0.7911	0.7438	0.6182	0.6648	0.6276	1.0577	0.6146	0.1625	adgrl2a
chr11	7696568	7696588	+	CCTTCTCCCCGCTGTGGTTG	0.4827	0.3425	0.6876	0.3734	0.2565	0.5243	0.4077	-0.4063	-1.1162	0.0289	adgrl2a
chr11	7700551	7700571	+	TTGCAGATGCTGGCTCAGGA	0.3538	0.5406	0.7576	0.4424	0.4012	0.6068	0.4951	0.4741	0.324	0.3631	adgrl2a
chr11	7700568	7700588	+	GGATGGACAATCACTTCATC	0.4539	0.4133	0.6975	0.1621	0.231	0.457	0.2829	-0.6631	0.2558	0.1412	adgrl2a
chr11	8017438	8017458	+	AGAGCTGCTGTCGCTGCAGC	0.2746	0.387	0.6941	0.2794	0.0873	0.4986	0.4103	-0.2603	-0.5404	0.1039	ttll7
chr11	8017471	8017491	+	TTCAGGGTCTCTGTGCCCTC	0.6377	0.2939	0.7591	0.4486	0.402	0.3982	0.3784	-0.6573	-0.6338	0.0242	ttll7
chr11	8017478	8017498	+	TCTCTGTGCCCTCTGGGCAC	1.0	0.2257	0.8155	0.3094	0.2286	0.4432	0.4584	-0.7719	-1.0213	0.0394	ttll7
chr11	8017495	8017515	+	CACTGGGCTGCTCTCAGGCA	0.7742	0.3494	0.6771	0.7142	0.5078	0.6256	0.4621	-0.0501	-0.3878	0.0528	ttll7
chr11	8018176	8018196	+	TACCTTGGGTCCTTTCTGTT	0.3964	0.3287	0.6868	0.4365	0.3292	0.3241	0.2543	-1.0259	-0.7306	0.0234	ttll7
chr11	8046762	8046782	+	CATGCCTTCATTCGTTTCAG	0.354	0.5178	0.7067	0.3509	0.2039	0.4899	0.2956	-0.6104	-0.7733	0.1993	ttll7
chr11	8046867	8046887	+	TCCAAGAGCAGCTTGTCATC	0.7644	0.2589	0.7449	0.2177	0.0873	0.3196	0.1596	-0.8398	-0.0596	0.0289	ttll7
chr11	8052412	8052432	+	CCGCTTTTCGTGCTCGTCCC	1.0	0.3859	0.7544	0.4034	0.4199	0.4916	0.2791	-0.6318	-0.9085	0.0439	ttll7
chr11	8054265	8054285	+	CCCTTCTGCGTTCTAGCAAG	1.0	0.5468	0.662	0.5207	0.2039	0.5221	0.4458	0.2045	-0.2082	0.2923	ttll7
chr11	8054311	8054331	+	CCCGGCAGTCAGTTTCCGCA	1.0	0.5667	0.7198	0.3421	0.3563	0.57	0.3679	0.185	-0.0744	0.5807	ttll7
chr11	8054337	8054357	+	CCTGTCCGTACAGTCGGCGC	1.0	0.3034	0.7777	0.2412	0.354	0.6026	0.5783	0.2483	-0.0449	0.0549	ttll7
chr11	8054387	8054407	+	CGCCGTTTATCACTCGCTCT	0.7242	0.4118	0.7072	0.3372	0.177	0.3663	0.2949	-0.8541	-0.7136	0.039	ttll7
chr11	8088753	8088773	+	CAACACCTCAAAGCAGACAC	0.4535	0.6462	0.654	0.3204	0.3519	0.6179	0.5463	0.7695	0.3967	0.2924	ttll7
chr11	8088763	8088783	+	AAGCAGACACTGGCGCTCCC	0.7094	0.4656	0.8063	0.3998	0.4108	0.5958	0.5102	0.3276	0.7386	0.1155	ttll7
chr11	8088766	8088786	+	CAGACACTGGCGCTCCCTGG	0.7238	0.5908	0.7826	0.805	0.7279	0.6913	0.567	1.1274	0.9278	0.1296	ttll7
chr11	8088797	8088817	+	GACGGCACATGCGATAAGCG	0.7257	0.6288	0.7706	0.3798	0.5651	0.686	0.6471	0.9709	-0.1248	0.4698	ttll7
chr11	8094249	8094269	+	CGATACATCTCCCCAGAATT	0.592	0.3415	0.6065	0.3048	0.1579	0.3172	0.204	-0.8045	0.0095	0.092	ttll7
chr11	8094369	8094389	+	GTGTTTGTTCACGGAATAGT	0.4042	0.4558	0.5214	0.4102	0.1353	0.4701	0.2646	-0.3453	-0.0393	0.1125	ttll7
chr11	8094389	8094409	+	TGGTCAAGTGCATGTATAGC	0.6091	0.468	0.5332	0.2462	0.0601	0.4065	0.2035	-0.7321	-0.1812	0.0508	ttll7
chr11	8097403	8097423	+	CTTACCAAGTTTGACTCATT	1.0	0.2914	0.6796	0.4602	0.128	0.259	0.0806	-1.6025	-1.0078	0.023	ttll7
chr11	8097466	8097486	+	TTGTAAAGGAAGACACGTAG	1.0	0.6508	0.6808	0.629	0.4011	0.6578	0.3399	0.1781	-0.0935	0.142	ttll7
chr11	8097606	8097626	+	GTTTCGAATCAGAGATATCC	1.0	0.4266	0.5504	0.157	0.0	0.4683	0.4616	0.0339	0.5477	0.0646	ttll7
chr11	8104300	8104320	+	TGTGACTCACCCATGGCCCA	1.0	0.5488	0.7777	0.4251	0.4773	0.6591	0.5978	0.918	0.5815	0.2073	ttll7
chr11	8104313	8104333	+	TGGCCCATGGCTCCATTTGC	1.0	0.2487	0.6125	0.3028	0.3046	0.3551	0.1963	-1.0806	-0.492	0.0375	ttll7
chr11	8104371	8104391	+	TCAGCTCCTTCACGTAGTTT	0.8863	0.3464	0.609	0.3609	0.1996	0.4079	0.2154	-1.1075	-0.6481	0.0629	ttll7
chr11	8104391	8104411	+	TGGAACTGTGTGCACTCAGC	0.6469	0.3657	0.7544	0.326	0.2397	0.5463	0.2199	-0.4972	-0.237	0.0736	ttll7
chr11	8104408	8104428	+	AGCTGGGAAGATCCAGGTTT	0.7895	0.2429	0.6301	0.4785	0.4884	0.4336	0.2198	-1.0869	-0.5941	0.0374	ttll7
chr11	8104608	8104628	+	CGACAGATCTCACCCATTCC	1.0	0.3429	0.7591	0.0779	0.3186	0.3724	0.2337	-0.7989	-0.1665	0.0258	ttll7
chr11	8104615	8104635	+	TCTCACCCATTCCTGGGAAA	0.7431	0.4507	0.7777	0.3011	0.3279	0.4544	0.3287	-0.3741	-0.3954	0.2366	ttll7
chr11	8109179	8109199	+	GGCTGTCTCGTCATCATCTC	0.8971	0.3964	0.6739	0.3002	0.3996	0.4912	0.1633	-1.2015	-1.0524	0.0889	ttll7
chr11	8111313	8111333	+	ATATTTTGTTCCTATAACAT	0.2842	0.4368	0.6456	0.3954	0.0	0.4546	0.3471	-1.4095	-1.1211	0.5187	ttll7
chr11	8130021	8130041	+	TGTCAGAGCACACTGTCCTT	0.4202	0.3572	0.8013	0.3244	0.3022	0.4211	0.3115	-0.5918	-0.1785	0.1747	prkacba
chr11	8135054	8135074	+	CTCTTTAGTGAAGGAAACTC	0.9816	0.4779	0.5073	0.3824	0.2624	0.4869	0.4509	-0.3444	-0.3515	0.0613	prkacba
chr11	8135086	8135106	+	AAGAGGATTTCTTGAACAAA	0.4468	0.3485	0.5783	0.4538	0.0	0.3119	0.1349	-1.32	-1.4001	0.0307	prkacba
chr11	8135231	8135251	+	AAACTGAAAACTCTCGGCAC	0.7237	0.5159	0.7308	0.3761	0.1551	0.5493	0.5024	0.5334	0.3486	0.0247	prkacba
chr11	8135240	8135260	+	ACTCTCGGCACTGGATCTTT	0.8519	0.2496	0.6536	0.3964	0.2276	0.3231	0.0974	-1.1318	-0.0899	0.0667	prkacba
chr11	8135299	8135319	+	GTATTTTGCGATGAAGATTC	0.4024	0.3469	0.5781	0.2896	0.0982	0.4223	0.2121	-1.2734	-1.0915	0.1789	prkacba
chr11	8140730	8140750	+	GGATAATTCAAATTTATACA	0.3741	0.6028	0.6172	0.013	0.0	0.2875	0.3006	-1.0131	-0.9315	0.5487	prkacba
chr11	8140752	8140772	+	GTCATGAGATATATCCAAGG	0.6769	0.724	0.7721	0.5515	0.591	0.7148	0.7357	1.1542	0.7254	0.301	prkacba
chr11	8140946	8140966	+	GTTTGAGTATCTTCACATGC	0.3926	0.5515	0.6203	0.0906	0.0688	0.5134	0.3457	-0.6856	-0.5867	0.121	prkacba
chr11	8153976	8153996	+	GTCATGGAAACCAAGGAAAA	0.5458	0.4473	0.7308	0.3217	0.3231	0.5109	0.425	-0.306	-0.0881	0.0998	samd13
chr11	8153984	8154004	+	AACCAAGGAAAATGGTTCAG	0.6186	0.6182	0.706	0.5697	0.3968	0.6175	0.4929	0.4092	0.1708	0.1036	samd13
chr11	8154839	8154859	+	TCTCTTCCTAAATAGTTCTG	0.9401	0.606	0.8049	0.2731	0.334	0.5878	0.429	0.28	0.0076	0.3357	samd13
chr11	8154871	8154891	+	AGCTTACTGATCCAGCCCAC	0.7664	0.3901	0.6597	0.4406	0.4376	0.6047	0.5096	0.2571	0.3111	0.1026	samd13
chr11	8154887	8154907	+	CCACTGGGCCGTAGCGGATG	0.973	0.4642	0.7863	0.5739	0.5149	0.61	0.6106	0.1273	-0.2415	0.0297	samd13
chr11	8164657	8164677	+	GTCTTTTGCATCAGTCAGAG	0.6687	0.6511	0.6098	0.319	0.3286	0.6124	0.4014	-0.8424	-1.0686	0.4494	uox
chr11	8164742	8164762	+	TTTAGACCACTGTGAACCAC	0.7092	0.5286	0.6583	0.6036	0.0	0.4777	0.3947	-0.0803	-0.2309	0.125	uox
chr11	8164905	8164925	+	AGCGCAAAGCCTCAGGGCAG	0.7424	0.4817	0.7354	0.6424	0.455	0.5601	0.5183	0.0103	0.0032	0.1378	uox
chr11	8164917	8164937	+	CAGGGCAGTGGATGAAAGCA	0.9337	0.5641	0.5485	0.7297	0.6141	0.6635	0.6907	0.9073	0.6518	0.2234	uox
chr11	8167482	8167502	+	AATGCCTACCCCTTTTAGTT	0.6921	0.3028	0.6733	0.2773	0.1261	0.2713	0.1568	-1.4769	-0.8698	0.0779	uox
chr11	8167493	8167513	+	CTTTTAGTTTGGCAAGAGCG	0.8748	0.5901	0.6742	0.4277	0.0	0.4867	0.2716	-0.7449	-1.0816	0.5995	uox
chr11	8167518	8167538	+	GGTGTTTTTGACGGTGTCAG	0.528	0.5402	0.7623	0.452	0.426	0.6205	0.2529	-0.6846	-1.1432	0.1335	uox
chr11	8167604	8167624	+	TTGCAATCAGCTCAATAATA	0.6139	0.3123	0.6398	0.4328	0.0	0.2887	0.1009	-1.5734	-0.5237	0.0865	uox
chr11	8167610	8167630	+	TCAGCTCAATAATATGGTGA	0.8477	0.5338	0.6232	0.4271	0.3568	0.641	0.5242	0.4056	0.0046	0.2461	uox
chr11	8171149	8171169	+	AGGATGGTCAGCCGGTGGAC	0.8074	0.5048	0.6536	0.5124	0.4952	0.6142	0.5168	0.1419	0.444	0.1074	dnase2b
chr11	8171289	8171309	+	CAAACTTCCCATTTACAAGA	0.4609	0.5855	0.5558	0.2568	0.0042	0.4205	0.2312	-0.5608	-0.4699	0.0665	dnase2b
chr11	8171325	8171345	+	CGGAGTAGACTACATGTATC	0.675	0.3941	0.7072	0.2945	0.3523	0.3976	0.1944	-0.8307	-0.4015	0.0424	dnase2b
chr11	8171340	8171360	+	GTATCTGGACCCATCCATCA	0.8499	0.6021	0.6183	0.3962	0.4133	0.5852	0.5836	0.6331	0.8974	0.2199	dnase2b
chr11	8171380	8171400	+	TATACAGTCAACAGCAGTAC	0.4569	0.4454	0.6229	0.3015	0.1787	0.6196	0.477	0.1399	0.6726	0.1006	dnase2b
chr11	8171416	8171436	+	ACATTGACACAGCTCTACTC	0.5538	0.5231	0.7305	0.1563	0.0998	0.4776	0.6006	0.5629	1.041	0.1745	dnase2b
chr11	8176722	8176742	+	TCGACCAGGATCAGGGATTC	0.9344	0.3734	0.5949	0.4504	0.312	0.3328	0.2268	-0.841	-0.0066	0.0028	dnase2b
chr11	8176983	8177003	+	GTATAATTGCTCTGTCCCTG	0.5109	0.7384	0.6585	0.3854	0.5118	0.661	0.4929	0.7791	0.1588	0.481	dnase2b
chr11	8177002	8177022	+	GTGGCGTTTCGCCCCGATAT	1.0	0.3555	0.7177	0.4546	0.4071	0.37	0.2506	-0.5129	-0.0253	0.0278	dnase2b
chr11	8177010	8177030	+	TCGCCCCGATATTGGAGAAA	0.6579	0.3892	0.5949	0.5155	0.2431	0.4488	0.3209	-0.5485	-0.391	0.0401	dnase2b
chr11	8177026	8177046	+	GAAATGGCACAAATTTGTGA	0.3788	0.6189	0.7308	0.3036	0.0	0.4352	0.3079	-0.0923	-0.1844	0.1981	dnase2b
chr11	8306878	8306898	+	CATAATAACACAGAACCTGC	0.3473	0.5809	0.6536	-0.0071	0.1512	0.589	0.3717	0.1954	0.1883	0.2189	si:ch211-247n2.1
chr11	8306915	8306935	+	CTCCGAGATGTTCATCACTA	0.7552	0.4754	0.7214	0.544	0.3923	0.5146	0.4722	-0.5009	-0.3137	0.2256	si:ch211-247n2.1
chr11	8306949	8306969	+	GTTTGCTCCTTTCGGCACTT	1.0	0.3467	0.6594	0.3431	0.0059	0.3077	0.1246	-0.9674	-0.8975	0.1293	si:ch211-247n2.1
chr11	8310763	8310783	+	GGTGTGGTGTACCTCAGGAT	0.8094	0.485	0.7525	0.5716	0.6327	0.6807	0.5355	0.4703	0.6337	0.2186	si:ch211-247n2.1
chr11	8316616	8316636	+	CATGCTGAGGCCTAAGAGAA	1.0	0.4838	0.5917	0.5134	0.446	0.6096	0.5116	0.0039	-0.0709	0.0934	si:ch211-247n2.1
chr11	8661105	8661125	+	GTCGAACATCAACGGCGCCT	1.0	0.5196	0.6505	0.3776	0.0689	0.4791	0.4809	-0.2757	-0.4986	0.1853	tbl1xr1a
chr11	8662771	8662791	+	CAGGACGGCACTCTGTTCGA	0.6221	0.4812	0.7497	0.5249	0.4603	0.5972	0.4434	0.2786	0.4065	0.1112	tbl1xr1a
chr11	8662821	8662841	+	TGACGCGGTGATGCCCGATG	0.52	0.6761	0.8336	0.8031	0.6453	0.6619	0.4985	1.1065	0.5401	0.0971	tbl1xr1a
chr11	8662857	8662877	+	GCAGGCGTACCGAGACAAAC	0.9952	0.457	0.6445	0.341	0.4045	0.5449	0.3073	-0.2134	0.3771	0.4566	tbl1xr1a
chr11	8665457	8665477	+	AGATAACCATGCAGACATGA	0.2739	0.5823	0.5214	0.3217	0.111	0.6017	0.5366	0.3742	0.5228	0.12	tbl1xr1a
chr11	8665463	8665483	+	CCATGCAGACATGATGGAGG	0.4614	0.5798	0.7436	0.4823	0.4951	0.6303	0.6056	0.9651	0.2094	0.2342	tbl1xr1a
chr11	8665499	8665519	+	GATCCCTCAGAATAAAGCCA	1.0	0.668	0.6121	0.3316	0.3564	0.6795	0.6496	1.0877	0.8439	0.8786	tbl1xr1a
chr11	8668065	8668085	+	GAGACTCAACGGCACGAATC	0.7749	0.4267	0.6988	0.3915	0.3256	0.4913	0.322	-0.2314	0.3907	0.0268	tbl1xr1a
chr11	8668133	8668153	+	AGGCACTGCATACGGGAAGG	0.5755	0.6081	0.7344	0.6161	0.5703	0.6247	0.5575	0.2236	-0.1271	0.1253	tbl1xr1a
chr11	8668310	8668330	+	ATGACGGCTTTGCAAGAATA	0.7584	0.3828	0.6407	0.5723	0.2798	0.5275	0.2431	-0.5956	0.073	0.1542	tbl1xr1a
chr11	8668464	8668484	+	GTCCAATATTCGCGTTAAAG	0.971	0.4407	0.7532	0.2835	0.2146	0.4939	0.1754	-0.5444	-0.6691	0.1188	tbl1xr1a
chr11	8672739	8672759	+	TCTAGCACCAGCTCTAGATG	0.5611	0.6069	0.8616	0.3387	0.4701	0.6756	0.5258	0.5959	0.1902	0.203	tbl1xr1a
chr11	8672805	8672825	+	GTGCATTCATGTGTGCAAAC	0.3438	0.4221	0.7072	0.3481	0.1226	0.3559	0.1611	-1.0796	-0.7585	0.0626	tbl1xr1a
chr11	8712598	8712618	+	GAAGCTCACAGTGATACTGA	0.3668	0.661	0.6657	0.3985	0.4531	0.6943	0.6438	0.4023	0.3665	0.1046	si:ch211-51h4.2
chr11	8782722	8782742	+	TCACTCCTCCAGGGAGATGT	0.654	0.5086	0.6445	0.4633	0.1859	0.4456	0.6178	0.3331	0.3071	0.1498	si:ch211-51h4.2
chr11	8782809	8782829	+	CTCTTCCAGCAGTGACTTCG	1.0	0.4185	0.6383	0.3099	0.3354	0.4883	0.4411	-0.7492	-0.9679	0.0368	si:ch211-51h4.2
chr11	8782817	8782837	+	GCAGTGACTTCGTGGACATC	0.5423	0.386	0.7213	0.288	0.2474	0.4536	0.226	-0.5556	0.0721	0.042	si:ch211-51h4.2
chr11	8811450	8811470	+	TAATACCTGAGATTTAACAT	0.3792	0.5873	0.6597	0.3391	0.1423	0.5721	0.4921	0.0362	0.3288	0.1846	si:ch211-51h4.2
chr11	8823369	8823389	+	GATTTGAGTGAAGTCATTCG	0.7033	0.5068	0.7951	0.3556	0.4276	0.6522	0.5796	0.2744	0.2203	0.5252	si:ch211-51h4.2
chr11	8823377	8823397	+	TGAAGTCATTCGTGGTCTCT	1.0	0.4977	0.6835	0.4303	0.0163	0.2932	0.2296	-1.0561	-0.6356	0.0078	si:ch211-51h4.2
chr11	8823417	8823437	+	AACAAATGTCACGGCCACCT	1.0	0.4838	0.6505	0.3858	0.0811	0.4146	0.3872	0.1046	0.1014	0.0356	si:ch211-51h4.2
chr11	8877176	8877196	+	AGCGTCAGCAGTGACGTGAT	1.0	0.6047	0.6868	0.5825	0.5171	0.4837	0.4761	0.3637	0.8529	0.0872	si:ch211-51h4.2
chr11	8877192	8877212	+	TGATTGGCTGAATGATGATC	0.4336	0.3943	0.545	0.2187	0.1852	0.5067	0.2898	-0.6851	-0.3673	0.0244	si:ch211-51h4.2
chr11	8916893	8916913	+	ACTCCCAGCACGTGCAGATT	0.7417	0.3401	0.6984	0.364	0.0424	0.3107	0.2126	-0.5173	0.5339	0.027	si:ch211-51h4.2
chr11	8916897	8916917	+	CCAGCACGTGCAGATTTGGC	0.878	0.5313	0.6311	0.2573	0.3271	0.5659	0.485	-0.1764	-0.0436	0.1349	si:ch211-51h4.2
chr11	9004414	9004434	+	CAGGACGCATGACCTCAGAC	0.3595	0.5749	0.701	0.4205	0.5078	0.6328	0.5097	0.5836	0.5912	0.1918	LOC101883106
chr11	9017511	9017531	+	TCTTACCTTTGAGTTTGCTC	0.492	0.4284	0.7019	0.1063	0.0	0.4822	0.2952	-0.5301	-0.6684	0.0731	LOC101883106
chr11	9017543	9017563	+	GCTACATCCAAAGGGCAAAA	0.6934	0.3802	0.6229	0.3241	0.0115	0.37	0.5495	-0.4046	-0.0829	0.6194	LOC101883106
chr11	9017575	9017595	+	ATCTGTAGCCAGTCGTAGGA	1.0	0.4411	0.6724	0.2794	0.1351	0.5654	0.536	0.033	0.136	0.2569	LOC101883106
chr11	9045010	9045030	+	TTACCTTGGCAATAGTCTCA	1.0	0.5203	0.6516	0.2355	0.1819	0.4667	0.5037	0.2236	0.3791	0.0859	LOC101883106
chr11	9045024	9045044	+	GTCTCATGGAGTTTGAAGGC	0.7788	0.5095	0.5411	0.1322	0.4457	0.6247	0.4061	0.0915	0.1124	0.0465	LOC101883106
chr11	9095165	9095185	+	CGTAGGCACTCCAAGCTGAT	0.8097	0.5018	0.7525	0.368	0.2588	0.3894	0.3441	-0.2294	0.1902	0.1633	LOC101883106
chr11	9095177	9095197	+	AAGCTGATTGGAGAAAAAGT	0.3822	0.5616	0.6633	0.5865	0.3242	0.6107	0.5594	0.6815	0.7204	0.1968	LOC101883106
chr11	9095210	9095230	+	AGTCTGCAGTGAGCTGACAC	0.8657	0.6101	0.8155	0.2992	0.4671	0.6744	0.6317	0.2196	-0.0167	0.1744	LOC101883106
chr11	9224717	9224737	+	GAGTCAGAACTTACCAACTC	0.852	0.4479	0.5899	0.3693	0.4741	0.6258	0.5	0.008	0.174	0.0352	LOC101885785
chr11	9224727	9224747	+	TTACCAACTCTGGGGTCTTT	0.91	0.2507	0.6421	0.2293	0.1223	0.2542	0.0862	-1.7913	-1.2109	0.0809	LOC101885785
chr11	9224748	9224768	+	GGAAAAGACGGGTTCCCACC	1.0	0.4546	0.7544	0.2685	0.4348	0.6626	0.4491	-0.5825	-0.4856	0.1514	LOC101885785
chr11	9251283	9251303	+	TGGTCACATTTGTACTAGCT	1.0	0.3702	0.56	0.4326	0.1797	0.3744	0.2215	-0.6068	-0.3489	0.0668	LOC101885785
chr11	9266828	9266848	+	CTTCTCACATCTCGCTCCGC	1.0	0.3535	0.7069	0.1678	0.0	0.3792	0.2615	-0.7499	-0.7878	0.0269	LOC101885785
chr11	9266842	9266862	+	CTCCGCTGGGCAGATAGCAC	0.9722	0.4709	0.7639	0.3623	0.4656	0.5988	0.51	0.0338	0.2026	0.026	LOC101885785
chr11	9266864	9266884	+	GTTTCCGCTCTTATCAACAA	0.4302	0.5483	0.6463	0.4204	0.1383	0.5912	0.4804	-0.1713	-0.3987	0.5401	LOC101885785
chr11	9266887	9266907	+	TACTGAGAACGGGTCCAGGA	0.8387	0.6133	0.6724	0.4746	0.5504	0.6552	0.6111	0.4906	0.3147	0.134	LOC101885785
chr11	9266909	9266929	+	GCTCAGAAGGGCCATGTGTT	0.8084	0.4088	0.7667	0.3992	0.2885	0.3982	0.4481	-0.1561	0.1489	0.1371	LOC101885785
chr11	9266917	9266937	+	GGGCCATGTGTTTGGTAACT	1.0	0.3505	0.5807	0.4857	0.3798	0.2999	0.1503	-1.0852	-0.4319	0.0312	LOC101885785
chr11	9266969	9266989	+	CTGTGCAATATATTTGACCT	0.7382	0.5884	0.6314	0.2899	0.2489	0.478	0.3226	-0.1676	-0.3999	0.1315	LOC101885785
chr11	9347134	9347154	+	CACTCCTACTAGCAGGTATT	0.7666	0.3505	0.6371	0.2826	0.1055	0.2458	0.1828	-1.3394	-0.3544	0.0223	LOC101885785
chr11	9347167	9347187	+	CCAATTTTGTCTCTGACCCT	0.7759	0.4342	0.693	0.2946	0.1739	0.4386	0.3043	-1.2838	-1.3996	0.0976	LOC101885785
chr11	9347211	9347231	+	TAACGTAATTCGGGTCCTCC	1.0	0.4815	0.6977	0.1433	0.1771	0.3859	0.305	-0.5244	-0.2327	0.0196	LOC101885785
chr11	9347246	9347266	+	CGTCCGTGAGGGGAGACGGA	0.3654	0.6447	0.7441	0.5404	0.581	0.6498	0.4508	0.095	0.011	0.4349	LOC101885785
chr11	9347255	9347275	+	GGGGAGACGGATGGTTGAAT	0.247	0.3738	0.7024	0.546	0.4706	0.5403	0.3731	-0.1011	0.4988	0.0894	LOC101885785
chr11	9347267	9347287	+	GGTTGAATTGGTTCCAGGTC	0.6536	0.2463	0.6531	0.3576	0.4828	0.6204	0.2313	-1.04	-1.1617	0.0084	LOC101885785
chr11	9347275	9347295	+	TGGTTCCAGGTCTGGGTCCA	0.5714	0.4792	0.6172	0.5378	0.521	0.4952	0.4431	-0.9161	-0.9876	0.0129	LOC101885785
chr11	9347325	9347345	+	GATGCTCCACACACTCCAGT	0.3758	0.5636	0.7221	0.3072	0.2032	0.5707	0.4602	0.6128	0.5951	0.725	LOC101885785
chr11	9347394	9347414	+	CTAGCTCCAGGGAAGCCGTG	0.8686	0.6972	0.7338	0.4653	0.6681	0.7257	0.5888	1.0654	0.6423	0.6878	LOC101885785
chr11	9565736	9565756	+	AAGCTCAGTTGGACCGATCA	1.0	0.4385	0.7686	0.4484	0.5241	0.6317	0.4677	-0.2911	-0.1391	0.0123	nlgn1
chr11	9565791	9565811	+	TGTGCAGCATCAGCCCAGGG	1.0	0.6777	0.743	0.7258	0.5624	0.6105	0.6797	0.699	0.2463	0.3397	nlgn1
chr11	9565807	9565827	+	AGGGTGGCACCTGCTCTGTT	0.8772	0.3541	0.7387	0.7077	0.4254	0.3944	0.4195	-0.2201	0.2883	0.0799	nlgn1
chr11	9565871	9565891	+	GCTAGAGTGTAGGTCTGCTG	1.0	0.6424	0.8663	0.4424	0.602	0.7021	0.6253	0.7274	0.142	0.2627	nlgn1
chr11	9565938	9565958	+	AGGGTCTTTCTTCTAGTCTC	0.63	0.2858	0.6256	0.2592	0.341	0.4258	0.3448	-0.3451	-0.1985	0.0102	nlgn1
chr11	9565945	9565965	+	TTCTTCTAGTCTCTGGGTTG	0.7636	0.4342	0.7294	0.5226	0.1887	0.5112	0.3946	-0.4957	-0.8847	0.0285	nlgn1
chr11	9566060	9566080	+	CACGGCATAGTCAAAATCGT	1.0	0.6165	0.6398	0.3218	0.2732	0.5148	0.3319	-0.21	-0.1808	0.3456	nlgn1
chr11	9566119	9566139	+	CAAATTTCAGTCCCTCGCCT	0.4061	0.4864	0.7214	0.3182	0.0	0.2743	0.3658	-0.3596	-0.2542	0.3562	nlgn1
chr11	9566227	9566247	+	TTACAGGTCCAAAGGCGATG	0.4924	0.6779	0.7579	0.4161	0.253	0.5778	0.624	0.9634	0.4775	0.6064	nlgn1
chr11	9566242	9566262	+	CGATGTGGTAGCGAGCAGGC	0.9349	0.5718	0.6393	0.4199	0.4694	0.6044	0.5196	0.2273	0.1868	0.2089	nlgn1
chr11	9566333	9566353	+	GAGGTTGCACCCCACCTTCT	0.5293	0.2629	0.7497	0.5264	0.314	0.3091	0.0575	-1.2346	0.0582	0.0163	nlgn1
chr11	9566362	9566382	+	TGCGGGCATACTTTGCCGGC	1.0	0.4372	0.6962	0.28	0.2173	0.3431	0.3132	-0.6994	-0.9713	0.2029	nlgn1
chr11	9566381	9566401	+	CTGGAAGCTGACTGCCCAGC	0.7819	0.4239	0.6647	0.5522	0.3734	0.415	0.3468	-0.5448	-0.4613	0.0486	nlgn1
chr11	9566401	9566421	+	TGGACAAGGCTGTGCCACTT	1.0	0.3114	0.6279	0.5119	0.3938	0.3637	0.2412	-0.4222	-0.121	0.004	nlgn1
chr11	9566416	9566436	+	CACTTTGGGCTATTGCCCTT	0.7259	0.3878	0.6597	0.5389	0.199	0.1829	0.054	-1.3228	-0.9577	0.071	nlgn1
chr11	9573889	9573909	+	AACGGTTACCTTCAGAATAA	0.5969	0.3299	0.7214	0.3798	0.2094	0.4181	0.1914	-1.0884	-0.4764	0.0449	nlgn1
chr11	9574003	9574023	+	CACTTGTCCAGCGCAGGGCC	1.0	0.3935	0.5954	0.4361	0.0878	0.2754	0.1818	-1.1477	-1.3708	0.0285	nlgn1
chr11	9574034	9574054	+	TAGAAGTCCATAGTTTCCCT	0.4615	0.5436	0.7308	0.3877	0.2459	0.5757	0.6396	0.3048	0.4446	0.252	nlgn1
chr11	9808337	9808357	+	CTCCCGCTTTCACGAATGTC	1.0	0.3566	0.5022	0.3056	0.262	0.4165	0.2708	-0.9761	-0.8379	0.0207	nlgn1
chr11	9947981	9948001	+	ATTTACTCACCATCCTCCGT	1.0	0.6406	0.7161	0.4472	0.0	0.3865	0.4588	0.4458	0.5519	0.1874	nlgn1
chr11	9948018	9948038	+	AGAATAAGCAGTCCTCACTC	0.4437	0.5855	0.7214	0.1778	0.2414	0.6177	0.5743	0.6448	0.9946	0.2012	nlgn1
chr11	9948055	9948075	+	TGACACCACTTCAATACTGT	0.6762	0.5989	0.7214	-0.0003	0.1562	0.4992	0.4595	-0.0607	-0.0626	0.1921	nlgn1
chr11	9948173	9948193	+	CACGAAATAGGGGGTTCAGG	0.9328	0.6548	0.7674	0.6374	0.4074	0.5973	0.402	0.091	-0.1236	0.2401	nlgn1
chr11	9948177	9948197	+	AAATAGGGGGTTCAGGTGGC	0.5903	0.3949	0.6629	0.4764	0.0878	0.3655	0.4393	-0.7997	-0.7585	0.0117	nlgn1
chr11	9948197	9948217	+	TGGAAGCGCCTTTCGCCTGT	0.9146	0.4331	0.7591	0.3487	0.1626	0.3532	0.1724	-0.4118	-0.4655	0.1114	nlgn1
chr11	9948292	9948312	+	TCCCCGCACTTTTCCGTAAG	0.814	0.4214	0.759	0.5016	0.4447	0.4808	0.3258	-0.7457	-0.9132	0.0782	nlgn1
chr11	9948304	9948324	+	TCCGTAAGTGGTAGTGACAA	0.8662	0.5427	0.6505	0.6187	0.5473	0.6507	0.4036	0.3095	-0.1331	0.1153	nlgn1
chr11	9948342	9948362	+	GTTTTTCCGAAGCGGCCAGC	0.7347	0.4085	0.6924	0.1929	0.0	0.3725	0.1273	-0.751	-0.6518	0.209	nlgn1
chr11	10418756	10418776	+	CACTTCCTTGAGAGACTCGA	0.6517	0.5595	0.5545	0.4192	0.3128	0.5909	0.2999	-0.7097	-0.8116	0.2038	ect2
chr11	10418781	10418801	+	TTTTCAAGTGTCAATTTATC	0.6309	0.2096	0.6321	0.0429	0.0	0.194	0.0146	-2.1538	-1.7042	0.0248	ect2
chr11	10419066	10419086	+	TTCAGCAGGAGGGCGACACT	0.6243	0.5453	0.797	0.5442	0.2973	0.4696	0.3527	-0.1385	0.2932	0.0368	ect2
chr11	10421262	10421282	+	CTTCAGGAAGGCATGAAACC	0.5575	0.4894	0.8013	0.1811	0.3183	0.5784	0.4334	-0.5905	-0.609	0.0638	ect2
chr11	10421289	10421309	+	CTGTCTCTCGCATCTCACTA	0.6513	0.492	0.6183	0.3723	0.327	0.5825	0.498	-0.4766	-0.4092	0.4035	ect2
chr11	10421326	10421346	+	TCAAAGAAGTTGACAAATGG	1.0	0.5491	0.7519	0.3197	0.2071	0.6504	0.4165	-0.1188	-0.5043	0.1317	ect2
chr11	10421619	10421639	+	GTTATTGCCTACCTTTATTC	0.7264	0.2757	0.7636	0.1895	0.0891	0.373	0.1598	-1.0369	-0.3236	0.0649	ect2
chr11	10421641	10421661	+	GTGTGCACTTCATAGATGTC	1.0	0.4484	0.611	0.3505	0.3337	0.5813	0.4505	0.1883	0.4612	0.1442	ect2
chr11	10421658	10421678	+	GTCTGGAATGCTGCCAAAGA	0.4337	0.4601	0.7117	0.4854	0.3556	0.5926	0.4561	-0.2592	-0.3724	0.0393	ect2
chr11	10421685	10421705	+	GATCTCTTCCTGAGCCAGAA	0.3627	0.4467	0.6911	0.2779	0.1871	0.4283	0.1737	-0.6561	-0.5615	0.3006	ect2
chr11	10423930	10423950	+	AACACAGACCTGCAGGACCG	0.3678	0.6424	0.7684	0.3587	0.5865	0.6603	0.745	0.9285	0.1455	0.2392	ect2
chr11	10423962	10423982	+	CAACGTAGTTGCTCTCGGTT	1.0	0.4549	0.6868	0.5023	0.3304	0.4865	0.4233	-0.7042	-0.255	0.0877	ect2
chr11	10424002	10424022	+	CTGCCATCGCGCTGACTGCT	1.0	0.3733	0.4928	0.4799	0.0723	0.2408	0.2057	-1.1768	-1.1865	0.0094	ect2
chr11	10424026	10424046	+	AAGGGCAGGAGTTGAGCTTT	0.634	0.2897	0.5973	0.5136	0.4348	0.3452	0.1941	-1.173	-0.4046	0.001	ect2
chr11	10424035	10424055	+	AGTTGAGCTTTTGGGGATTT	0.4758	0.245	0.6452	0.4738	0.3265	0.3552	0.0885	-1.4145	-1.0909	0.0136	ect2
chr11	10426408	10426428	+	TTCTGTGAATGTCACCTGTC	0.6584	0.4196	0.611	0.4698	0.2819	0.354	0.2585	-0.5456	-0.2985	0.0156	ect2
chr11	10426436	10426456	+	GTGTCTGCACACAGGAGTGC	0.5093	0.4907	0.5474	0.3019	0.2835	0.6415	0.5223	0.7306	0.6149	0.138	ect2
chr11	10427356	10427376	+	ATGACTAATTCTACCTCCAC	0.891	0.4865	0.6232	0.4664	0.4366	0.6261	0.3903	-0.0407	0.3294	0.0335	ect2
chr11	10427362	10427382	+	AATTCTACCTCCACTGGATT	1.0	0.4039	0.6604	0.3011	0.1083	0.3832	0.2118	-0.76	-0.2154	0.0877	ect2
chr11	10427369	10427389	+	CCTCCACTGGATTTGGTGTC	0.8154	0.4137	0.645	0.4304	0.4431	0.3912	0.331	-0.7545	-0.641	0.0565	ect2
chr11	10427401	10427421	+	GATGTCCAGCAGGGAGCCCA	0.6226	0.4763	0.6866	0.5382	0.5078	0.6453	0.6937	0.8414	0.6382	0.1928	ect2
chr11	10427435	10427455	+	TCAGCCGAGGGTCTCTTGCG	0.9021	0.6193	0.715	0.525	0.6258	0.6865	0.65	1.2625	0.6809	0.2382	ect2
chr11	10427464	10427484	+	GGGAGAAATCTCCGTCTCTT	0.7619	0.3614	0.6505	0.4523	0.2595	0.3021	0.1955	-1.2749	-0.7811	0.0705	ect2
chr11	10427515	10427535	+	CCGTCGTTTTCTGCCACTGT	0.7077	0.4121	0.6277	0.29	0.3197	0.529	0.3759	-0.9671	-1.3472	0.0253	ect2
chr11	10427554	10427574	+	CAGAGACACAGCTTTCTTCA	0.4737	0.4963	0.7214	0.4613	0.3038	0.4095	0.3818	-0.7184	-0.0682	0.0811	ect2
chr11	10429380	10429400	+	AGTTCTCCTCAACAACCAAG	0.8123	0.6982	0.6343	0.352	0.3088	0.7154	0.5848	0.7315	0.2508	0.7789	ect2
chr11	10429407	10429427	+	ACCTTTCATCGCCAACCGCC	1.0	0.5131	0.5435	0.2462	0.0138	0.4086	0.2786	-0.0262	-0.3126	0.3329	ect2
chr11	10429421	10429441	+	ACCGCCTGGAAGCGTCCACC	1.0	0.4818	0.6563	0.361	0.4622	0.5667	0.3788	0.0407	0.2536	0.0462	ect2
chr11	10429730	10429750	+	GGAAGCTTAGGACACAGTCC	0.9682	0.5742	0.7214	0.2695	0.4288	0.6384	0.5919	0.5525	0.5754	0.2357	ect2
chr11	10429735	10429755	+	CTTAGGACACAGTCCTGGAA	0.7907	0.5422	0.7855	0.4673	0.3514	0.5772	0.4877	-0.2668	-0.1986	0.0932	ect2
chr11	10433615	10433635	+	TATCCAGTCAGGGGTGAGGA	0.7546	0.489	0.6496	0.4594	0.3721	0.5577	0.4644	-0.2122	-0.4418	0.2393	ect2
chr11	10435463	10435483	+	ACTGTCAAAGTCTTTTCTGA	0.3035	0.5441	0.7494	0.1713	0.0142	0.386	0.3524	-1.3609	-1.2104	0.1994	ect2
chr11	10435480	10435500	+	TGATGGTGCCGCCCATGTGA	0.6145	0.5563	0.6726	0.3875	0.3795	0.6344	0.5982	0.9568	0.9379	0.2224	ect2
chr11	10435646	10435666	+	GCAGAGGGACAAGTTGAGCA	0.5149	0.6304	0.7103	0.4837	0.3972	0.6358	0.6576	1.276	0.7026	0.4684	ect2
chr11	10435662	10435682	+	AGCATGGTCATCGAGTAGAG	0.7396	0.6119	0.7658	0.3981	0.5307	0.6372	0.5961	0.5681	0.4617	0.4205	ect2
chr11	10435667	10435687	+	GGTCATCGAGTAGAGTGGCC	0.8947	0.5577	0.7148	0.2962	0.2889	0.473	0.3677	0.0247	-0.3062	0.1024	ect2
chr11	10447856	10447876	+	AGGTCTTACCTCTCCCTTGT	0.4348	0.3445	0.6041	0.4282	0.3509	0.4254	0.2401	-0.4067	0.1736	0.0572	ect2
chr11	10447930	10447950	+	GGAAGCTGTATTCAGGAGCC	0.5237	0.5012	0.6584	0.3899	0.3735	0.4169	0.4926	-0.3404	-0.6515	0.1894	ect2
chr11	10450146	10450166	+	CGGGACTTCCATTATTGTGA	0.9303	0.5429	0.7072	0.2051	0.3121	0.5385	0.4766	-0.04	-0.0972	0.1197	ect2
chr11	10453060	10453080	+	CTCCCCAACCAACACCACCC	0.9655	0.6079	0.6657	0.2268	0.5106	0.6556	0.6858	0.3403	0.0901	0.0791	ect2
chr11	10453072	10453092	+	CACCACCCTGGTCTCAACTC	0.8483	0.4769	0.7497	0.345	0.4033	0.5565	0.5082	-0.0568	0.0621	0.0151	ect2
chr11	10527102	10527122	+	TTTGATGATGTCCAGCACTG	0.2792	0.7281	0.8332	0.3785	0.1898	0.5491	0.6936	0.6027	0.1192	0.3174	mcf2l2
chr11	10527136	10527156	+	TCCAGCTCAGCGGTGCCTTC	0.4022	0.1248	0.7828	0.2153	0.2704	0.3467	0.126	-1.3545	-0.7788	0.0205	mcf2l2
chr11	10527355	10527375	+	AACTCACCTTTAACATAAGC	0.8054	0.4457	0.5083	0.1267	0.0029	0.4303	0.1123	-0.6907	-0.2018	0.1675	mcf2l2
chr11	10527412	10527432	+	ACGCGTCTAATGAAAGCTTG	0.4351	0.6739	0.7283	0.4661	0.3275	0.6159	0.4606	0.2866	-0.111	0.2008	mcf2l2
chr11	10531113	10531133	+	CGCCACAAAGCTTCAGAGCG	0.4296	0.5346	0.6607	0.241	0.4593	0.6032	0.3813	0.0695	-0.6564	0.1269	mcf2l2
chr11	10536873	10536893	+	TTCCTTACTTCTGGTGGAAT	0.9065	0.3225	0.6505	0.3534	0.2906	0.3842	0.1064	-1.017	-1.0169	0.0397	mcf2l2
chr11	10536884	10536904	+	TGGTGGAATTGGTAAATTTC	0.609	0.2252	0.6347	0.3734	0.3064	0.3865	0.114	-1.0993	-0.2467	0.0401	mcf2l2
chr11	10536929	10536949	+	TTCTTGTTTTCCAGGGATGG	0.7273	0.5106	0.6821	0.3315	0.0	0.4378	0.3223	-1.3859	-1.5344	0.0172	mcf2l2
chr11	10548443	10548463	+	CTGTGTCATGTCAGTCCTTA	0.6145	0.3748	0.603	0.4956	0.2678	0.3529	0.0986	-1.7685	-1.381	0.0584	b3gnt5a
chr11	10548461	10548481	+	TATGGTTTGCTGGGAGCACG	0.7591	0.5834	0.7421	0.5044	0.5058	0.6442	0.497	0.419	-0.289	0.5312	b3gnt5a
chr11	10548573	10548593	+	CCGGAGGAAGCCGCCCGGTT	1.0	0.3778	0.7387	0.8062	0.5351	0.3606	0.3535	-0.5408	-0.2999	0.0067	b3gnt5a
chr11	10548694	10548714	+	GGCAGGCCATACGTTCCACT	0.9475	0.4224	0.7591	0.2981	0.3702	0.4872	0.3982	-0.306	-0.129	0.1527	b3gnt5a
chr11	10548755	10548775	+	CGTCAAGGTAGTGTTTGCTA	0.4667	0.4989	0.7636	0.383	0.315	0.6212	0.4427	-0.4543	-0.3593	0.133	b3gnt5a
chr11	10548818	10548838	+	GGAACTGCGCAAGGAGCACA	0.9478	0.5525	0.5274	0.3302	0.3416	0.6814	0.6448	0.6691	0.3484	0.2009	b3gnt5a
chr11	10548898	10548918	+	AACTGCTGCTTCAGTTCCGC	0.656	0.4493	0.6172	0.2199	0.1688	0.5154	0.3531	-0.3133	-0.4051	0.1127	b3gnt5a
chr11	10549021	10549041	+	GTCAGAACGTACGCAACCTC	0.9123	0.413	0.654	0.3768	0.4744	0.6425	0.348	0.09	0.1419	0.028	b3gnt5a
chr11	10549102	10549122	+	TGCCATTTGATATGTATCAG	0.8889	0.611	0.6918	0.2364	0.424	0.6019	0.3225	-0.3121	-0.7511	0.1114	b3gnt5a
chr11	10567895	10567915	+	ACGTACCTTAATGCCACCTT	1.0	0.4397	0.6597	0.6153	0.2775	0.476	0.3978	-0.44	0.1445	0.0329	mcf2l2
chr11	10567937	10567957	+	TTTTGCCAGTTCTGCATCAC	0.6016	0.2652	0.6594	0.3518	0.0	0.1585	0.073	-1.9538	-1.8489	0.0147	mcf2l2
chr11	10567949	10567969	+	TGCATCACTGGGCTGTCTAT	0.7696	0.3626	0.7686	0.3419	0.3561	0.4035	0.1753	-0.3837	0.3746	0.1916	mcf2l2
chr11	10567955	10567975	+	ACTGGGCTGTCTATTGGTGC	0.6572	0.4078	0.8013	0.4321	0.4022	0.6346	0.5474	0.3537	-0.1862	0.1596	mcf2l2
chr11	10568139	10568159	+	TTTAAACTCACTTGGAGGAG	0.7361	0.466	0.6994	0.2903	0.0	0.3833	0.1604	-0.8149	-1.1894	0.1024	mcf2l2
chr11	10568146	10568166	+	TCACTTGGAGGAGTGGGATG	0.473	0.4653	0.8052	0.4417	0.4946	0.5778	0.4534	-0.0685	-0.2272	0.0444	mcf2l2
chr11	10568170	10568190	+	ATTTTAGGTGAGGGGCGTTT	0.8722	0.2278	0.6924	0.6797	0.0	0.1963	0.0705	-1.0836	-0.7253	0.179	mcf2l2
chr11	10568182	10568202	+	GGGCGTTTTGGTGAAGATTC	0.8991	0.3758	0.6398	0.5424	0.3791	0.4741	0.1995	-1.2971	-1.0929	0.0252	mcf2l2
chr11	10568267	10568287	+	GTCTTTTCTCAAACATCTCT	0.2489	0.2607	0.564	0.1416	0.0215	0.395	0.06	-1.9754	-1.7748	0.0271	mcf2l2
chr11	10577122	10577142	+	CTGAGAGGACGACCTCATAC	1.0	0.4864	0.7497	0.446	0.4202	0.5353	0.3796	0.0665	0.5807	0.2288	mcf2l2
chr11	10577162	10577182	+	GTGACTGAGCTGCTGCTCTT	0.4073	0.3932	0.6988	0.5418	0.307	0.3572	0.3723	-0.8495	-0.257	0.1042	mcf2l2
chr11	10577275	10577295	+	ACACTCCGCTTTCACACCAC	0.9729	0.4973	0.7356	0.4972	0.4162	0.5637	0.5733	0.2986	0.2893	0.1313	mcf2l2
chr11	10579205	10579225	+	TTTGAGGATTTCAAGTGATT	0.3537	0.2967	0.7729	0.3308	0.0	0.3032	0.0746	-1.0131	-0.666	0.045	mcf2l2
chr11	10579277	10579297	+	CCGACGCAGTTCCACACACT	0.7033	0.4226	0.6893	0.4449	0.3573	0.4889	0.455	-0.363	-0.0983	0.0194	mcf2l2
chr11	10579286	10579306	+	TTCCACACACTTGGGGCGGA	0.6383	0.4569	0.6159	0.5873	0.3848	0.5056	0.3181	-0.2195	-0.7943	0.0415	mcf2l2
chr11	10579295	10579315	+	CTTGGGGCGGATGGAGTCGA	0.6977	0.5404	0.6913	0.7832	0.5734	0.6423	0.6082	0.2513	0.1363	0.227	mcf2l2
chr11	10588410	10588430	+	CACACCTCTCAACGGTTGTT	0.8476	0.3156	0.5461	0.3059	0.2019	0.3086	0.153	-1.2278	-0.7078	0.0943	mcf2l2
chr11	10588427	10588447	+	GTTTGGTTCTCAACCTCGTC	0.9747	0.2732	0.6909	0.2728	0.2566	0.4972	0.1936	-1.1223	-1.0814	0.0648	mcf2l2
chr11	10588440	10588460	+	CCTCGTCTGGGTTCAAAATG	1.0	0.5236	0.78	0.4454	0.4733	0.5646	0.4603	-0.1284	-0.4851	0.1663	mcf2l2
chr11	10588453	10588473	+	CAAAATGTGGCTCTCGGCTT	0.9863	0.2953	0.7214	0.5298	0.1657	0.3268	0.412	-0.5363	-0.5497	0.0085	mcf2l2
chr11	10588874	10588894	+	GTGTGTGATGAGCAAATCTT	0.6921	0.4855	0.6254	0.5821	0.3818	0.4596	0.3219	-0.2059	0.3801	0.2958	mcf2l2
chr11	10588892	10588912	+	TTTGGTGCACTGCACGTCAT	0.7892	0.4518	0.8249	0.566	0.1402	0.3814	0.0906	-0.9833	-0.8497	0.1196	mcf2l2
chr11	10588976	10588996	+	TGTCAGCGCAAAGTTCTCAA	0.3725	0.5977	0.8013	0.3171	0.2261	0.5645	0.5369	0.6335	0.7958	0.4674	mcf2l2
chr11	10591183	10591203	+	GATGATGAATCCATTGACTG	0.7958	0.7315	0.819	0.4785	0.3495	0.6616	0.7233	0.8265	-0.0735	0.2769	mcf2l2
chr11	10591222	10591242	+	CCCCAAGGTCACAGGTCAAC	0.5017	0.3836	0.6647	0.2709	0.057	0.274	0.1924	-0.993	-0.5414	0.0558	mcf2l2
chr11	10594827	10594847	+	CCTCATACTGACGTCAGCGA	0.6322	0.6261	0.7636	0.3378	0.1971	0.5639	0.5672	0.4284	0.1888	0.4712	mcf2l2
chr11	10594835	10594855	+	TGACGTCAGCGATGGCCCTC	0.5036	0.4247	0.6789	0.4442	0.3004	0.4119	0.3648	0.0662	0.3543	0.0242	mcf2l2
chr11	10594882	10594902	+	AGAACTAGCTGTAGGTTTCC	0.9346	0.3319	0.5807	0.1118	0.2029	0.3753	0.2493	-0.8101	0.453	0.0347	mcf2l2
chr11	10602775	10602795	+	GAGGATTCACCTAGGTATGC	1.0	0.5185	0.6505	0.1535	0.3016	0.5415	0.5485	0.3059	0.8119	0.0458	mcf2l2
chr11	10602839	10602859	+	TCATTAAAACCTGAGAACTC	0.5426	0.4094	0.6456	0.108	0.0839	0.467	0.4047	-0.5634	-0.5421	0.0456	mcf2l2
chr11	10602853	10602873	+	GAACTCTGGGAAGGTGATGA	0.3828	0.4895	0.6789	0.3578	0.4557	0.6531	0.4687	0.073	-0.2444	0.038	mcf2l2
chr11	10614748	10614768	+	CTGCTGCATAATCTCATCTG	0.8218	0.621	0.8004	0.5273	0.5417	0.6653	0.605	0.7672	0.2912	0.0725	mcf2l2
chr11	10703335	10703355	+	TTCCTCCCAGTACTTCAGTG	0.3981	0.6702	0.7565	0.3828	0.5382	0.6547	0.6796	0.6927	0.2879	0.3638	slc4a10a
chr11	10703344	10703364	+	GTACTTCAGTGTGGCATTAC	0.5832	0.2707	0.6647	0.3137	0.315	0.3752	0.1487	-1.0178	-0.1343	0.0403	slc4a10a
chr11	10706238	10706258	+	AAGGGTACGTCTCTCCCAGA	1.0	0.5733	0.7356	0.7975	0.5766	0.6461	0.5125	0.5306	0.818	0.3698	slc4a10a
chr11	10706344	10706364	+	CACGAGTGAACTGGCATCTG	0.8555	0.5728	0.7579	0.5101	0.6515	0.6675	0.5933	0.5337	0.0445	0.0392	slc4a10a
chr11	10709473	10709493	+	CTCCCAGTGCGTTGTAGCTC	0.6783	0.3904	0.609	0.1792	0.2865	0.4671	0.4113	-0.934	-0.7913	0.008	slc4a10a
chr11	10713255	10713275	+	TGTGAGGGCACGTTTTTAGG	0.4179	0.6025	0.9182	0.5547	0.3736	0.6144	0.3145	-0.4757	-0.3473	0.5856	slc4a10a
chr11	10713272	10713292	+	AGGTGGCTCTATTCTGATGG	0.6569	0.4816	0.7671	0.4302	0.5408	0.6736	0.4355	0.1924	-0.2594	0.1615	slc4a10a
chr11	10713502	10713522	+	GACCTCATCTGTCATGAGTG	0.3114	0.6758	0.7423	0.4017	0.5034	0.6387	0.5964	0.614	-0.1962	0.248	slc4a10a
chr11	10713533	10713553	+	CGACCAATCTCATGATACTG	0.616	0.6051	0.5688	0.2881	0.3787	0.6545	0.5813	0.2399	-0.3963	0.2148	slc4a10a
chr11	10713548	10713568	+	TACTGTGGTCCTTTTCCCAT	0.7156	0.4377	0.6739	0.4093	0.4508	0.4717	0.2662	-1.2118	-0.9208	0.3876	slc4a10a
chr11	10713681	10713701	+	TTGCGCAGATATATACCGGG	0.6562	0.6513	0.6465	0.6982	0.4803	0.6629	0.4728	1.0247	0.4815	0.8138	slc4a10a
chr11	10713805	10713825	+	TTAGACGCCTCAGCCCCCGG	1.0	0.6452	0.8336	0.6452	0.4363	0.6529	0.5966	0.9524	0.5928	0.4686	slc4a10a
chr11	10714350	10714370	+	ACCTCGACCCTCTGTATTGA	0.6323	0.3497	0.5851	0.0443	0.1208	0.4166	0.243	-0.8048	-0.5523	0.0252	slc4a10a
chr11	10714381	10714401	+	TGAGGAGACACCATTTGACC	0.6289	0.5973	0.7356	0.2327	0.3242	0.6244	0.5675	0.6745	0.839	0.062	slc4a10a
chr11	10716383	10716403	+	TCTATGATCATATTGCCTGA	0.598	0.5408	0.7446	0.173	0.0	0.4669	0.3813	0.0709	0.1384	0.5762	slc4a10a
chr11	10716420	10716440	+	AGTTCAGTGTGGGAATGACG	0.4132	0.6753	0.6815	0.511	0.6013	0.7323	0.6589	1.2521	0.6688	0.6812	slc4a10a
chr11	10716434	10716454	+	ATGACGTGGTAGCCATAAGG	1.0	0.5604	0.7246	0.5134	0.548	0.6794	0.6266	0.4954	0.544	0.0635	slc4a10a
chr11	10716518	10716538	+	GCAGGGGTGGCAGAAGGGCA	0.7273	0.3326	0.6571	0.6862	0.589	0.5932	0.4362	0.1653	0.0536	0.1384	slc4a10a
chr11	10716531	10716551	+	AAGGGCATGGGTGTAGTTTC	0.8824	0.271	0.6681	0.5798	0.4567	0.3646	0.1873	-1.2398	-0.4385	0.0062	slc4a10a
chr11	10716550	10716570	+	CTGGGGAGATGAAACACACT	0.785	0.5004	0.7449	0.3502	0.4696	0.5673	0.4136	-0.2139	-0.0326	0.0676	slc4a10a
chr11	10716572	10716592	+	GGACATCGTAGGGGCCAGTC	0.8904	0.2962	0.6631	0.5161	0.3704	0.3627	0.244	-0.7089	-0.3693	0.0169	slc4a10a
chr11	10716651	10716671	+	AGCAGGGACTGGGGGACGAA	0.4388	0.5035	0.7009	0.5414	0.5965	0.6189	0.4288	-0.2801	-0.1086	0.1018	slc4a10a
chr11	10716658	10716678	+	ACTGGGGGACGAATGGCTCG	1.0	0.5808	0.8851	0.568	0.5517	0.6428	0.6719	0.4346	-0.1712	0.2612	slc4a10a
chr11	10716668	10716688	+	GAATGGCTCGTGGTAGTGAC	0.8993	0.4695	0.6285	0.407	0.4863	0.6663	0.4555	-0.3624	-0.5091	0.0578	slc4a10a
chr11	10716833	10716853	+	ATCTGCGAAAGAGCGTACGA	0.8585	0.6669	0.6881	0.2389	0.3033	0.636	0.5419	0.3398	0.1958	0.1173	slc4a10a
chr11	10716868	10716888	+	CCAGTTTCTTCTGGTTCTGA	0.3092	0.423	0.6505	0.3212	0.1732	0.4066	0.2827	-0.7753	-0.8768	0.092	slc4a10a
chr11	10716924	10716944	+	TTCCTCACCTCCTCTCCCAA	0.4758	0.4826	0.7497	0.3739	0.4323	0.5205	0.5404	0.113	-0.0073	0.4173	slc4a10a
chr11	10716943	10716963	+	ATGGACCCGATGTCTCGTGC	0.9358	0.5174	0.7828	0.4414	0.352	0.6438	0.5971	0.4178	0.3747	0.1376	slc4a10a
chr11	10720165	10720185	+	TGCGATCTCCTCCAGTGAGC	0.7083	0.4534	0.7356	0.1084	0.1384	0.5306	0.2242	-0.2495	-0.1891	0.0842	slc4a10a
chr11	10725579	10725599	+	AGTTCTGTGAAAAGAGCGTG	0.5904	0.6254	0.5005	0.5781	0.512	0.6773	0.5047	0.6476	0.0876	0.3406	slc4a10a
chr11	10725779	10725799	+	TTTCTCGTGACCTCTTCCTG	0.7568	0.6315	0.8616	0.4127	0.3808	0.5849	0.4709	0.5119	0.0168	0.3	slc4a10a
chr11	10725794	10725814	+	TCCTGTGGCGATGTCCATGA	0.3921	0.5561	0.6881	0.6445	0.5403	0.6263	0.6389	0.4542	0.4525	0.2435	slc4a10a
chr11	10725857	10725877	+	CACCAATGTAGAGGGTACGA	1.0	0.6821	0.6505	0.2957	0.3806	0.5747	0.5888	0.5617	0.4475	0.1793	slc4a10a
chr11	10739661	10739681	+	TAGCTCCTCTTTCTCAAAAT	0.3562	0.2523	0.7214	0.6579	0.2276	0.3029	0.1179	-1.1593	-0.5769	0.2017	slc4a10a
chr11	10813577	10813597	+	AACTGTCGACAAATTGCTCC	1.0	0.4383	0.6597	0.1794	0.0	0.3747	0.2508	-0.1115	-0.4115	0.041	tbr1a
chr11	10813591	10813611	+	TGCTCCTGGAATAATGCGCT	0.6315	0.4905	0.5411	0.2809	0.3685	0.6076	0.3983	0.0656	-0.3208	0.0297	tbr1a
chr11	10813611	10813631	+	TGGCATTGCGTACCTTGAAC	0.6659	0.3042	0.7356	0.2998	0.3196	0.5547	0.2309	-0.7828	-0.6089	0.0466	tbr1a
chr11	10813630	10813650	+	CTGGGCAGAAGCTGAGAGTG	0.9694	0.6105	0.6181	0.7529	0.6391	0.6364	0.6221	0.4419	-0.1482	0.0141	tbr1a
chr11	10813641	10813661	+	CTGAGAGTGTGGAGAGTCAC	0.6008	0.434	0.6161	0.7469	0.5965	0.6369	0.3861	-0.6031	-0.4387	0.0514	tbr1a
chr11	10822538	10822558	+	ATAATTATCCCGAAATCCTT	0.8661	0.3745	0.6586	0.2427	0.0	0.3329	0.2578	-0.8132	0.1067	0.3852	tbr1a
chr11	10822691	10822711	+	TGGATCTTACATCTGTGTTC	0.8014	0.3728	0.693	0.2402	0.1262	0.3763	0.3901	-0.1062	0.2812	0.089	tbr1a
chr11	10822758	10822778	+	CTGAACTCCATCAGGATCGC	0.7802	0.506	0.6505	0.2133	0.1089	0.4619	0.4765	-0.0542	-0.0246	0.1213	tbr1a
chr11	10822804	10822824	+	ATTTCAATCACATGAACCCT	0.5771	0.5434	0.4796	0.4919	0.0	0.4605	0.4582	-0.0104	0.0944	0.2023	tbr1a
chr11	10822817	10822837	+	GAACCCTTGGCTGATATTTA	0.7477	0.1324	0.6799	0.2358	0.2802	0.3517	0.1045	-1.6403	-0.6471	0.0185	tbr1a
chr11	10827118	10827138	+	AGGGGACCCATTTTCCGCCC	0.4916	0.4644	0.7214	0.5147	0.5343	0.6157	0.4194	-0.6695	-0.5583	0.0528	tbr1a
chr11	10827227	10827247	+	TAGACACGGAAACATCCGTC	0.7692	0.536	0.6028	0.5097	0.4609	0.6453	0.5673	0.5359	0.7562	0.1197	tbr1a
chr11	10828041	10828061	+	CCCGGTTACACAGATAAACC	0.6897	0.528	0.7214	0.1887	0.4552	0.5981	0.4232	-0.0728	-0.1845	0.0521	tbr1a
chr11	10828187	10828207	+	ATATAGTGACCCGAGAGCGC	0.8418	0.569	0.7117	0.1825	0.0	0.5348	0.637	1.2676	1.3705	0.4752	tbr1a
chr11	10828301	10828321	+	TCCTGTGTCTCCCGCGCGTT	0.7502	0.3582	0.5826	0.6606	0.4204	0.4058	0.1713	-0.7579	-0.9608	0.0501	tbr1a
chr11	10828316	10828336	+	GCGTTTGGTGACGGGCTTCT	0.5125	0.2641	0.6172	0.5638	0.311	0.3157	0.0553	-1.2686	-0.4735	0.0695	tbr1a
chr11	10835553	10835573	+	TGTAAAGTAACCTGAATTGA	0.6326	0.4245	0.5969	0.2305	0.2168	0.5477	0.3941	-0.3311	-0.0831	0.1523	psmd14
chr11	10835582	10835602	+	GAGATGTCCCAAGTTAGAAG	0.6971	0.5631	0.8146	0.4054	0.1979	0.5578	0.5776	0.7282	0.3281	0.3058	psmd14
chr11	10835592	10835612	+	AAGTTAGAAGTGGTTTGACG	0.4867	0.6028	0.7624	0.4006	0.4074	0.6604	0.5089	0.5966	0.2264	0.3351	psmd14
chr11	10835618	10835638	+	ATGACCCAGCACCATCATAT	0.7871	0.4801	0.6799	0.4233	0.0492	0.3924	0.306	-0.3371	0.7915	0.1649	psmd14
chr11	10835653	10835673	+	TGAAGGCATCGATAACAACC	0.5673	0.5795	0.6633	0.3396	0.3989	0.7313	0.674	0.9659	0.7662	0.1965	psmd14
chr11	10842439	10842459	+	TTACCTTTCCCTTGACGCTC	0.9204	0.3866	0.5133	0.1415	0.1079	0.4154	0.3669	-0.6883	-0.7016	0.2556	psmd14
chr11	10842443	10842463	+	CTTTCCCTTGACGCTCTGGA	0.412	0.4288	0.6258	0.336	0.0129	0.5801	0.4564	-0.6989	-1.0013	0.1911	psmd14
chr11	10842547	10842567	+	AGCCGAAACCAGGGTGACTG	0.5758	0.6371	0.7816	0.3203	0.5702	0.6514	0.6619	0.5693	-0.1641	0.0825	psmd14
chr11	10844002	10844022	+	CACCGTTCCTGACTGCGGCA	0.6693	0.542	0.6868	0.4539	0.3269	0.5942	0.4328	0.0092	-0.4048	0.2298	psmd14
chr11	10844074	10844094	+	CATCAGACCCATGACTTCCA	0.7054	0.5679	0.8013	0.2551	0.322	0.6043	0.5093	-0.12	0.1668	0.1038	psmd14
chr11	10845588	10845608	+	GTCCACAGCGGGAGCATCTG	1.0	0.4873	0.7957	0.4383	0.5816	0.6696	0.449	0.0304	-0.2259	0.054	psmd14
chr11	10920588	10920608	+	GGGAACCACAGATCACGACC	0.5031	0.659	0.6398	0.2627	0.509	0.7355	0.6498	0.8158	0.698	0.1089	rbms1a
chr11	10939899	10939919	+	GAAAACCTCCTCAAACCCTT	0.5471	0.4527	0.6398	0.2311	0.2182	0.3838	0.1871	-0.5478	-0.2566	0.3692	rbms1a
chr11	10939938	10939958	+	CGAATTCTGCGCGACACTAA	1.0	0.4724	0.7356	0.2983	0.1721	0.4407	0.0894	-1.1241	-0.7631	0.2127	rbms1a
chr11	10939955	10939975	+	TAATGGAATGAGCCGGGGGG	0.5181	0.371	0.7656	0.6139	0.2975	0.4575	0.3093	-1.1688	-1.1916	0.0316	rbms1a
chr11	10940166	10940186	+	AAATTCATTAAGTCCTCTTC	0.8502	0.2354	0.6786	0.1359	0.0	0.3247	0.0499	-1.2636	-0.4936	0.0022	rbms1a
chr11	10943042	10943062	+	CAGGCTAAATACATCCCCAA	0.6693	0.6213	0.6232	0.6768	0.4636	0.6202	0.5459	0.4676	0.4508	0.2737	rbms1a
chr11	10943052	10943072	+	ACATCCCCAATGGACGAACC	1.0	0.5818	0.6513	0.2697	0.2966	0.5672	0.6237	0.3211	0.293	0.0851	rbms1a
chr11	10986185	10986205	+	AGCTCGGGCCACAGTGCGCT	0.8949	0.3282	0.5505	0.5551	0.1456	0.4535	0.3527	-0.0855	-0.3481	0.0637	itgb6
chr11	10987627	10987647	+	CTTCTCCAGAAGGGATGCTC	0.5599	0.4877	0.6725	0.2796	0.3425	0.5223	0.5142	-0.4279	-0.1883	0.0446	itgb6
chr11	10987638	10987658	+	GGGATGCTCTGGCGAATTTG	1.0	0.4376	0.7235	0.5037	0.4719	0.5916	0.3464	-0.46	-0.537	0.1262	itgb6
chr11	10988065	10988085	+	GCAACCGAAGGACCATCCAG	1.0	0.7118	0.668	0.5024	0.6068	0.6984	0.6852	1.3693	0.7148	0.5424	itgb6
chr11	10988083	10988103	+	AGTGGACATTTATTACCTGA	0.448	0.5465	0.6536	0.3087	0.2438	0.5985	0.2983	-0.0767	0.0716	0.4272	itgb6
chr11	10988131	10988151	+	TCTAAAAAAGATCAAAGACT	0.3079	0.4125	0.6394	0.1747	0.0	0.4499	0.3318	-0.6855	-0.7176	0.0794	itgb6
chr11	10988155	10988175	+	TTCGACGCTCTCAAAAGAGA	1.0	0.552	0.654	0.2308	0.0657	0.497	0.3567	0.2547	0.01	0.2112	itgb6
chr11	10988189	10988209	+	AGTAAATTCAGACTAGGATT	0.7955	0.3975	0.6536	0.1562	0.1747	0.5544	0.3838	-0.2641	0.3379	0.1487	itgb6
chr11	10988200	10988220	+	ACTAGGATTTGGCTCATTTG	0.982	0.4021	0.8898	0.4345	0.5327	0.6041	0.4996	-0.13	0.2071	0.0578	itgb6
chr11	10988245	10988265	+	CAAGATAACCCGCGAGGAGC	1.0	0.4204	0.6303	0.172	0.0928	0.5104	0.3381	-0.0487	-0.0847	0.0128	itgb6
chr11	10988491	10988511	+	TTAGAATGTCTTCCCACATT	0.7655	0.3027	0.7214	0.4253	0.1936	0.3868	0.1603	-1.2236	-0.3276	0.0623	itgb6
chr11	10988623	10988643	+	ATCATGCAGGCCGCAGTCTG	0.4376	0.4918	0.7755	0.5486	0.4924	0.6073	0.489	-0.0235	-0.2027	0.0097	itgb6
chr11	10992786	10992806	+	CGATCTCTTCAGGATAGGAT	1.0	0.5438	0.5884	0.4107	0.2232	0.5954	0.3587	-0.0859	0.0533	0.1584	itgb6
chr11	10992790	10992810	+	CTCTTCAGGATAGGATTGGC	0.9071	0.4816	0.4727	0.1821	0.3215	0.5309	0.3665	-0.5137	-0.4251	0.0136	itgb6
chr11	10992815	10992835	+	AAACGACTCCATGAAGCTGC	0.5006	0.5074	0.654	0.3437	0.0	0.4622	0.4631	0.3366	-0.0005	0.1202	itgb6
chr11	10992846	10992866	+	AGCGATGCTGATTCTCATTT	0.6601	0.2271	0.7214	0.2123	0.2962	0.3619	0.0731	-1.931	-1.1381	0.0214	itgb6
chr11	10992851	10992871	+	TGCTGATTCTCATTTTGGGA	0.3991	0.5111	0.5968	0.1913	0.1067	0.5331	0.1182	-1.3144	-1.6778	0.2277	itgb6
chr11	10992888	10992908	+	GGCATCGTTGTGCCAAATGA	1.0	0.509	0.687	0.3728	0.3869	0.5776	0.489	0.3587	0.1656	0.1813	itgb6
chr11	10992902	10992922	+	AAATGATGGAGAATGTCACC	0.3702	0.5869	0.6597	0.2945	0.2059	0.5581	0.5458	0.7937	1.0363	0.0429	itgb6
chr11	10992938	10992958	+	GTATTCTATGACTGCCCACC	0.9497	0.5399	0.5889	0.425	0.2697	0.5183	0.5166	0.5582	0.7817	0.389	itgb6
chr11	10995433	10995453	+	AGGCCAGCTTGTCGACAAAC	0.47	0.4484	0.5274	0.6303	0.1211	0.3786	0.1864	-0.658	0.0207	0.198	itgb6
chr11	10995850	10995870	+	AATTATGCGAGTCTGATTCC	0.6836	0.4368	0.7161	0.2375	0.1235	0.4783	0.4341	-0.3225	0.4248	0.0425	itgb6
chr11	10995861	10995881	+	TCTGATTCCTGGTGCTACTG	0.8925	0.4425	0.8096	0.4343	0.4498	0.6362	0.5702	0.2975	-0.2563	0.0337	itgb6
chr11	10995870	10995890	+	TGGTGCTACTGTGGGGGTTT	0.3328	0.2028	0.6172	0.6613	0.4646	0.3816	0.1953	-1.1102	-0.9907	0.0115	itgb6
chr11	10995894	10995914	+	ATCCGATTCCAGGAACATTC	1.0	0.4362	0.687	0.1873	0.1654	0.3757	0.2025	-1.0438	-0.1269	0.0564	itgb6
chr11	11000894	11000914	+	ACTGAGATCGGAGATTGACC	1.0	0.5685	0.8013	0.1887	0.267	0.6478	0.6905	0.8541	0.814	0.1832	itgb6
chr11	11000903	11000923	+	GGAGATTGACCTGGAGGTTT	0.4311	0.2777	0.5831	0.5077	0.4408	0.4602	0.3244	-0.8663	-0.6708	0.0405	itgb6
chr11	11001005	11001025	+	CAATGTCAAAGCCGGTGATG	0.5913	0.5859	0.6869	0.441	0.4346	0.5991	0.4791	0.2729	-0.1213	0.0192	itgb6
chr11	11004528	11004548	+	GGTATCTTTTAACGTTACGG	1.0	0.6614	0.734	0.327	0.1417	0.6047	0.5501	-0.1361	-0.3612	0.5277	itgb6
chr11	11004547	11004567	+	GTGGAGATAAAAGGCTGTCT	0.5959	0.5589	0.6599	0.4855	0.3652	0.5806	0.508	0.3303	0.6915	0.0338	itgb6
chr11	11004550	11004570	+	GAGATAAAAGGCTGTCTTGG	0.5113	0.6041	0.706	0.4701	0.4888	0.6633	0.5248	0.435	0.0833	0.0458	itgb6
chr11	11004579	11004599	+	GCGGTTTTCTTTGCGGCCTG	0.6637	0.4484	0.7769	0.6661	0.3606	0.4918	0.2254	-1.312	-1.7359	0.0536	itgb6
chr11	11004597	11004617	+	TGTGGGTTTCCAAGATGCCC	0.793	0.4865	0.6488	0.1636	0.3956	0.6692	0.603	0.5886	0.3821	0.1468	itgb6
chr11	11004609	11004629	+	AGATGCCCTGGAGATCGAGC	0.9662	0.5292	0.7023	0.2725	0.2456	0.633	0.5183	0.7193	0.777	0.2913	itgb6
chr11	11004687	11004707	+	CAGCCGAGGCCGCGGGGCGC	0.8105	0.3009	0.7082	0.5545	0.1479	0.291	0.2128	-0.2351	-0.342	0.0042	itgb6
chr11	11004694	11004714	+	GGCCGCGGGGCGCTGGAGTG	0.7033	0.5076	0.8462	0.7053	0.631	0.5559	0.3041	-0.1572	-0.5557	0.0037	itgb6
chr11	11004723	11004743	+	TGTGTGTGATCCGGGTTTCG	0.3039	0.5398	0.8142	0.3316	0.5346	0.6058	0.3284	0.0896	-0.3481	0.0407	itgb6
chr11	11005715	11005735	+	GGGCAGGGCGAGTGTTTCTG	0.7112	0.6548	0.8193	0.6089	0.6019	0.6716	0.4419	0.3685	-0.0085	0.1124	itgb6
chr11	11033672	11033692	+	CCTCGTCTCCTGCCCTGCTT	0.8395	0.3477	0.8391	0.3657	0.2466	0.3722	0.3037	-1.044	-0.9294	0.1193	pla2r1
chr11	11033678	11033698	+	CTCCTGCCCTGCTTTGGAAA	0.4946	0.2962	0.7733	0.4111	0.2489	0.4021	0.0681	-0.9212	-1.189	0.0953	pla2r1
chr11	11033706	11033726	+	CCGGCACCGACTATACAATC	0.7358	0.4414	0.5841	0.4434	0.4087	0.522	0.2555	-0.2994	0.4272	0.0101	pla2r1
chr11	11033755	11033775	+	ACGACCAAGCAGCATGACGT	1.0	0.6731	0.6988	0.4151	0.2683	0.6367	0.6697	0.915	0.5867	0.213	pla2r1
chr11	11033792	11033812	+	ATGTTTCCCTCCCAAGCATG	0.8328	0.6602	0.6762	0.5933	0.1927	0.5621	0.5827	0.3418	-0.0759	0.2073	pla2r1
chr11	11033795	11033815	+	TTTCCCTCCCAAGCATGTGG	0.5765	0.6284	0.7243	0.3526	0.0388	0.5883	0.5591	0.7238	0.2053	0.4393	pla2r1
chr11	11033803	11033823	+	CCAAGCATGTGGTGGCGCTG	0.2731	0.5035	0.7674	0.5023	0.5303	0.628	0.4647	-0.0343	-0.4901	0.0397	pla2r1
chr11	11033809	11033829	+	ATGTGGTGGCGCTGTGGGGG	0.3679	0.3767	0.69	0.7582	0.5031	0.5592	0.411	-1.0449	-1.2574	0.0094	pla2r1
chr11	11033844	11033864	+	AGCGATGAATAATAAGCTAG	0.7095	0.6605	0.6669	0.4028	0.3708	0.6385	0.5237	0.4946	0.4092	0.2042	pla2r1
chr11	11033850	11033870	+	GAATAATAAGCTAGTGGCAG	0.7331	0.457	0.6444	0.4464	0.2956	0.5704	0.3582	0.1728	-0.4336	0.0412	pla2r1
chr11	11033865	11033885	+	GGCAGTGGACTCAAAAGTGG	0.4663	0.6744	0.7094	0.6086	0.5577	0.6991	0.6107	1.0239	0.4285	0.515	pla2r1
chr11	11033891	11033911	+	GAAGAGGTGCTCTGCATCAG	0.5546	0.5802	0.7721	0.6671	0.6734	0.6717	0.6566	0.5806	0.1554	0.061	pla2r1
chr11	11033911	11033931	+	TGGAGGATTTTTGGGGCGGC	0.8596	0.3502	0.6111	0.6126	0.2768	0.3749	0.1624	-1.2387	-1.5733	0.0177	pla2r1
chr11	11035053	11035073	+	ACACTTCAAGGAAACTCTCA	0.5999	0.5773	0.7072	0.1808	0.1715	0.5033	0.4951	0.2331	0.4335	0.0576	pla2r1
chr11	11035099	11035119	+	ACTATAACAATAAATGGTTC	0.3284	0.274	0.7068	0.0392	0.0	0.4128	0.1961	-0.6156	-0.2114	0.0381	pla2r1
chr11	11035138	11035158	+	GCAGAGAGGACCGTCACCTC	1.0	0.4949	0.7733	0.5506	0.5332	0.6322	0.5802	0.3762	0.6956	0.0295	pla2r1
chr11	11035177	11035197	+	GCTATGATCAAGATGAGAAA	0.5186	0.3899	0.7918	0.2765	0.0278	0.5649	0.3748	-0.4368	-0.4007	0.4491	pla2r1
chr11	11037225	11037245	+	TGTCAGGCTGCAATGAATTC	0.6281	0.3103	0.8013	0.2453	0.1806	0.4003	0.1808	-1.1779	-0.5487	0.0415	pla2r1
chr11	11037285	11037305	+	ACTTATACTCCATCCTAACC	0.6782	0.4883	0.7019	0.1599	0.0	0.3209	0.3697	0.1818	0.6098	0.1574	pla2r1
chr11	11037320	11037340	+	ACCTCCTGTCAAGCGCAAGG	0.5825	0.683	0.6879	0.4496	0.3121	0.6612	0.7246	0.9136	0.2839	0.4207	pla2r1
chr11	11039357	11039377	+	ACCAGGAAGACTCTCAGATA	0.5357	0.4673	0.7449	0.4814	0.428	0.6065	0.4882	0.0641	0.4387	0.0285	pla2r1
chr11	11039366	11039386	+	ACTCTCAGATATGGGTGTGA	0.5013	0.576	0.6927	0.3626	0.3563	0.591	0.5409	0.4779	0.4957	0.1388	pla2r1
chr11	11039371	11039391	+	CAGATATGGGTGTGATGGTC	0.7027	0.347	0.5532	0.5841	0.5035	0.5731	0.3783	-0.5394	-0.4009	0.0027	pla2r1
chr11	11039407	11039427	+	ATCTCAGTCAGCACGGGGGA	1.0	0.5555	0.5695	0.5008	0.4481	0.588	0.372	-0.7372	-0.9699	0.1395	pla2r1
chr11	11039413	11039433	+	GTCAGCACGGGGGATGGCAG	0.5641	0.4118	0.8666	0.6081	0.5998	0.6385	0.3981	-0.2835	-0.5243	0.2748	pla2r1
chr11	11042382	11042402	+	TTAACTCCACTCTCGGCTCC	1.0	0.4746	0.6657	0.2419	0.0	0.3344	0.5269	0.071	0.0494	0.0546	pla2r1
chr11	11042462	11042482	+	AGCCGGAATGCCGAGCCGCT	0.7391	0.4961	0.7245	0.4824	0.347	0.4196	0.424	0.041	0.0651	0.0729	pla2r1
chr11	11047043	11047063	+	AGACGATTTGTCCTGACGGT	1.0	0.5694	0.6726	0.4177	0.4001	0.6288	0.5222	0.409	0.1946	0.4405	pla2r1
chr11	11047047	11047067	+	GATTTGTCCTGACGGTTGGC	0.5262	0.5111	0.6342	0.1374	0.0227	0.504	0.3766	-0.5907	-0.5948	0.1174	pla2r1
chr11	11047057	11047077	+	GACGGTTGGCTGGACCACAA	1.0	0.6046	0.7828	0.7658	0.6473	0.6797	0.4628	0.5667	0.4534	0.1414	pla2r1
chr11	11047137	11047157	+	CAGAGCTCTTGAGGCAGAGC	0.3416	0.4531	0.6647	0.4029	0.3776	0.569	0.4418	-0.0704	-0.0499	0.0438	pla2r1
chr11	11047192	11047212	+	CTGCTCAAACTGCTCTCCCT	0.5828	0.5557	0.7544	0.4942	0.4655	0.5047	0.4481	-0.5786	-0.3623	0.0427	pla2r1
chr11	11049189	11049209	+	CAGAACCCAACTCTAAGGTG	0.6424	0.6207	0.6607	0.5423	0.558	0.688	0.6217	0.7607	0.4033	0.1855	pla2r1
chr11	11049231	11049251	+	CCACACTTCAAACAGTCCAA	0.5837	0.6801	0.7072	0.2894	0.1492	0.5429	0.4898	0.4413	0.3105	0.7627	pla2r1
chr11	11049264	11049284	+	CTCCAGTCAAATTCATATCA	0.4419	0.3971	0.6492	0.1185	0.1258	0.4768	0.2672	-0.8269	-0.6828	0.0252	pla2r1
chr11	11049608	11049628	+	GTGTGTTTTAGCAAGGCAGA	0.2433	0.6581	0.6456	0.4225	0.0733	0.5705	0.3914	-0.1777	-0.2531	0.1821	pla2r1
chr11	11049689	11049709	+	CTCAGCGTCCTGCTGGAGAA	0.2795	0.3932	0.734	0.4931	0.5081	0.5767	0.2043	-0.7028	-0.7939	0.0759	pla2r1
chr11	11058438	11058458	+	GCTGGAGAAGGAAGGACAAC	0.7208	0.4397	0.7069	0.4249	0.4645	0.6194	0.4966	0.1463	0.2897	0.3138	pla2r1
chr11	11060204	11060224	+	GCTCTGACTCTCAATACTAT	1.0	0.453	0.7871	0.0323	0.0186	0.3586	0.2406	-0.8213	-0.0771	0.2106	pla2r1
chr11	11060246	11060266	+	ACAGAACAGAAGAGTATCGC	0.6903	0.5489	0.6835	0.304	0.2138	0.6317	0.6051	0.6893	0.7723	0.1925	pla2r1
chr11	11060260	11060280	+	TATCGCTGGCTGACTCAGAA	0.4867	0.6005	0.7903	0.2928	0.301	0.5916	0.3686	-0.3266	-0.3379	0.1394	pla2r1
chr11	11060291	11060311	+	CACCCCTCACCTACACCAAC	0.4787	0.4007	0.5983	0.188	0.3115	0.4221	0.316	-0.7805	-0.4134	0.1347	pla2r1
chr11	11065279	11065299	+	AGTGAGTTTAGGTGCGTGTG	0.2482	0.7038	0.7701	0.522	0.52	0.6522	0.5582	0.651	0.2158	0.0327	pla2r1
chr11	11065289	11065309	+	GGTGCGTGTGTGGTGATGTC	0.4917	0.4648	0.7299	0.5287	0.5918	0.6105	0.3922	0.1623	0.1405	0.0942	pla2r1
chr11	11065303	11065323	+	GATGTCTGGCGGTCGAGCTC	1.0	0.2885	0.8391	0.3623	0.3363	0.587	0.489	0.0604	0.1009	0.0147	pla2r1
chr11	11065311	11065331	+	GCGGTCGAGCTCTGGGTCAC	0.5395	0.3138	0.6789	0.5799	0.514	0.524	0.286	-0.3388	-0.2498	0.006	pla2r1
chr11	11065345	11065365	+	CTGTCACACTTTTAAGGCTC	0.4854	0.3355	0.4941	0.3466	0.2179	0.495	0.2984	-0.8941	-1.0297	0.0552	pla2r1
chr11	11065430	11065450	+	ATAAATGCAGCCTGTCCAAC	0.9701	0.3947	0.6647	0.2734	0.0	0.3935	0.1776	-0.8477	-0.2745	0.1944	pla2r1
chr11	11065434	11065454	+	ATGCAGCCTGTCCAACTGGA	0.4237	0.5717	0.6429	0.5697	0.4639	0.657	0.5805	0.1588	0.0888	0.2657	pla2r1
chr11	11065448	11065468	+	ACTGGATGGGAGAGCCACAG	0.4797	0.7009	0.8237	0.7696	0.7188	0.6937	0.658	0.8384	0.4768	0.2219	pla2r1
chr11	11065609	11065629	+	AGATCTTGATGCAGCGTACT	1.0	0.4447	0.5332	0.3049	0.1709	0.3975	0.257	-0.4448	0.0579	0.0425	pla2r1
chr11	11065640	11065660	+	TGAGTTCTTCTGCCGAACTT	0.646	0.4096	0.7686	0.4251	0.2702	0.4008	0.3361	-0.8634	-0.7223	0.09	pla2r1
chr11	11065652	11065672	+	CCGAACTTTGGGTGCTGATC	0.5601	0.3221	0.6835	0.3539	0.1539	0.2296	0.1468	-0.8786	-0.6255	0.0033	pla2r1
chr11	11065721	11065741	+	CTCTGTGATGTTCCAAAGGT	1.0	0.3266	0.5435	0.5939	0.5342	0.6514	0.4883	-0.4643	-0.6393	0.1348	pla2r1
chr11	11069457	11069477	+	TTTTCAGTACAGAGGGTCGC	0.6977	0.4651	0.6084	0.257	0.0	0.268	0.2656	-0.6842	-0.7625	0.1839	pla2r1
chr11	11069463	11069483	+	GTACAGAGGGTCGCTGGTTT	0.5385	0.2132	0.7875	0.5033	0.3426	0.4179	0.2542	-0.7285	-0.5294	0.03	pla2r1
chr11	11069505	11069525	+	ACCCTTCTTCTGATGGAGCC	0.952	0.3977	0.6915	0.2372	0.0569	0.1835	0.1941	-1.3805	-1.9089	0.0179	pla2r1
chr11	11069511	11069531	+	CTTCTGATGGAGCCTGGGAG	0.9729	0.4871	0.8694	0.5331	0.3868	0.575	0.3816	-0.1923	-0.473	0.3369	pla2r1
chr11	11069519	11069539	+	GGAGCCTGGGAGTGGTCAGA	0.9327	0.5703	0.6563	0.5682	0.5438	0.6335	0.5317	0.5748	0.7036	0.038	pla2r1
chr11	11075055	11075075	+	CCTGTGACTCCAAATATGAA	0.9713	0.4807	0.7383	0.0833	0.0675	0.4266	0.3099	0.1629	0.0817	0.5208	pla2r1
chr11	11075193	11075213	+	GATTTCCACAGGTGTGGAGC	0.6735	0.4836	0.6924	0.1991	0.034	0.5402	0.3973	-0.1185	-0.3237	0.034	pla2r1
chr11	11075207	11075227	+	TGGAGCTGGTCAAGCCATAC	1.0	0.4601	0.6647	0.5531	0.412	0.4598	0.2667	-0.339	0.5099	0.008	pla2r1
chr11	11078361	11078381	+	TTGCCAGTAAGCAGTTTCCC	0.8387	0.5586	0.5949	0.3632	0.3709	0.514	0.5569	0.2316	0.4459	0.3465	pla2r1
chr11	11078392	11078412	+	CTCTTTCACCTGCAAGATGA	0.2851	0.4041	0.6254	0.2269	0.1726	0.4767	0.2073	-0.9318	-1.096	0.0664	pla2r1
chr11	11078431	11078451	+	TATCCACTCTAGTGAAGAAC	0.7826	0.3911	0.5885	0.2441	0.0132	0.5119	0.3315	-0.2377	0.2305	0.0774	pla2r1
chr11	11079017	11079037	+	TTTTTTAGGACTCTGAATAT	0.2119	0.5326	0.7019	0.3558	0.0	0.2818	0.0447	-1.7359	-1.2531	0.0101	pla2r1
chr11	11079020	11079040	+	TTTAGGACTCTGAATATTGG	0.419	0.4861	0.8898	0.249	0.0507	0.5434	0.2137	-0.06	-0.0431	0.3322	pla2r1
chr11	11079025	11079045	+	GACTCTGAATATTGGTGGAT	0.833	0.3171	0.4561	0.2867	0.3595	0.5553	0.1904	-0.7528	-0.4817	0.0153	pla2r1
chr11	11080735	11080755	+	GTGGTCTGCAGTTGGACTGA	0.5847	0.5207	0.6647	0.3853	0.548	0.651	0.5332	0.3618	0.3473	0.0501	pla2r1
chr11	11080760	11080780	+	CTGCTCTGGATTACGAGAAC	0.9672	0.3145	0.7214	0.4561	0.4194	0.5428	0.2228	-0.9863	-0.7754	0.006	pla2r1
chr11	11080789	11080809	+	GGTCAATTTTCCAGAAAGCC	0.2695	0.5122	0.5481	0.0969	0.0207	0.4216	0.2351	-1.365	-1.6897	0.1088	pla2r1
chr11	11080822	11080842	+	ATCCAAATGTCGGCTCAGTC	0.5339	0.4872	0.7198	0.3253	0.2386	0.3734	0.2242	-0.4738	-0.0543	0.0923	pla2r1
chr11	11080942	11080962	+	GGAAGCTGTAAAGATCCTCG	0.9028	0.7763	0.7769	0.3074	0.5579	0.7188	0.6604	1.1735	0.3934	0.8008	pla2r1
chr11	11080974	11080994	+	CAAACGCAGAACGGTGTCTG	0.6276	0.6085	0.7023	0.5367	0.4576	0.6051	0.544	0.1783	-0.5193	0.0122	pla2r1
chr11	11080977	11080997	+	ACGCAGAACGGTGTCTGTGG	0.3606	0.6102	0.8288	0.7756	0.5563	0.6604	0.6567	0.9469	0.4034	0.0553	pla2r1
chr11	11126863	11126883	+	ACTCTACTGAGATTCTGCGC	0.7186	0.5839	0.7494	0.2459	0.0455	0.5904	0.5449	0.9125	0.8564	0.2047	ly75
chr11	11126922	11126942	+	ATGAAACTCAGCGTTGGGGC	1.0	0.5079	0.6726	0.3567	0.0355	0.5205	0.3549	-0.1381	-0.512	0.1205	ly75
chr11	11126962	11126982	+	AAAGAGATGGACAGGACACT	0.6186	0.5023	0.6882	0.4589	0.3052	0.5253	0.5662	0.1809	0.3324	0.1511	ly75
chr11	11141605	11141625	+	TTTACAGAAATGCACACAAG	0.3306	0.5588	0.7823	0.4448	0.0	0.4959	0.2454	-0.0992	-0.5074	0.0452	ly75
chr11	11141653	11141673	+	GAGTTCCCCTTCCTCTATAA	0.5307	0.3287	0.6881	0.3509	0.2689	0.486	0.2197	-0.6235	-0.0002	0.1131	ly75
chr11	11141660	11141680	+	CCTTCCTCTATAATGGGACG	0.9072	0.5609	0.6876	0.359	0.3859	0.6154	0.4635	0.2737	-0.1917	0.5217	ly75
chr11	11141700	11141720	+	CCCCACTGATGAAAATACAC	0.2598	0.6425	0.6256	0.2175	0.2487	0.5656	0.5028	0.2905	0.2131	0.3087	ly75
chr11	11141705	11141725	+	CTGATGAAAATACACTGGAG	0.6977	0.7094	0.7233	0.4975	0.5077	0.6659	0.5627	0.6088	0.3448	0.1565	ly75
chr11	11141744	11141764	+	ACTATGATCAAGAGCAGAAG	0.8299	0.5047	0.8048	0.4226	0.2534	0.6281	0.4763	0.2577	-0.0019	0.1033	ly75
chr11	11144531	11144551	+	TGGAAGGATGTTCTTCTTTA	0.5494	0.1835	0.7308	0.4917	0.2842	0.3159	0.1139	-1.6963	-1.1363	0.0332	ly75
chr11	11144551	11144571	+	TGGGAGAAAGAACCTGTGAC	0.6806	0.5551	0.6962	0.3598	0.524	0.6387	0.5274	0.2534	-0.0025	0.1711	ly75
chr11	11144568	11144588	+	GACTGGACGCTGCTATCAGG	0.8893	0.6573	0.7469	0.6359	0.6486	0.7441	0.6457	1.2817	0.9413	0.512	ly75
chr11	11144591	11144611	+	TGTCCACAGCTGTGGTGACC	0.8611	0.5238	0.6842	0.2672	0.3091	0.5211	0.4954	0.3994	0.4419	0.0203	ly75
chr11	11144626	11144646	+	GACGCTTGTCGCAGTCAAGG	1.0	0.6597	0.6787	0.4582	0.4492	0.67	0.6066	0.656	0.0734	0.3307	ly75
chr11	11148866	11148886	+	AAGATTTGCCCAGCAAGCTC	0.4736	0.4529	0.654	0.3273	0.0621	0.5469	0.4862	0.1307	0.3943	0.1599	ly75
chr11	11148885	11148905	+	CTGGATCGGAGTGAACCATC	0.9592	0.5014	0.654	0.5528	0.518	0.5388	0.4222	-0.2949	0.2765	0.0187	ly75
chr11	11148890	11148910	+	TCGGAGTGAACCATCTGGAT	1.0	0.5173	0.6962	0.626	0.5117	0.6053	0.544	0.1559	0.3734	0.0919	ly75
chr11	11148908	11148928	+	ATTGGATGCAGGGTTGGCAG	0.586	0.4879	0.8946	0.6015	0.3375	0.6296	0.5436	0.5247	0.2881	0.5466	ly75
chr11	11148916	11148936	+	CAGGGTTGGCAGTGGTCTGA	0.4593	0.4626	0.7119	0.5678	0.5833	0.569	0.4156	0.0419	0.1789	0.0088	ly75
chr11	11148941	11148961	+	CGCCTTTATCGTTTGCCCCA	0.5324	0.4513	0.693	0.2674	0.0987	0.3674	0.2243	-1.0077	-1.248	0.1007	ly75
chr11	11152180	11152200	+	CTTTTATCAGATGAAGACTG	0.5555	0.6961	0.6758	0.6029	0.0	0.5256	0.5329	-0.4897	-0.817	0.4689	ly75
chr11	11152396	11152416	+	AAACCTACGAATTGTAGTGA	1.0	0.5563	0.5807	0.3163	0.0	0.4325	0.4976	0.3888	0.4722	0.0583	ly75
chr11	11152400	11152420	+	CTACGAATTGTAGTGATGGT	0.7521	0.5146	0.6584	0.3226	0.4791	0.652	0.5035	0.0813	0.0053	0.2497	ly75
chr11	11152405	11152425	+	AATTGTAGTGATGGTTGGAT	0.3593	0.4585	0.5964	0.5896	0.4313	0.5941	0.3606	-0.3683	0.0377	0.1125	ly75
chr11	11152409	11152429	+	GTAGTGATGGTTGGATTGGG	0.4902	0.5767	0.6275	0.6953	0.6665	0.7273	0.6211	0.5414	0.2757	0.5114	ly75
chr11	11152470	11152490	+	AATGTCTCAACATGAAGCTC	0.713	0.3958	0.6111	0.2425	0.1913	0.6045	0.5942	0.6268	0.737	0.0549	ly75
chr11	11152485	11152505	+	AGCTCTGGATTTGTGTAAAA	0.5018	0.3416	0.5899	0.5575	0.2817	0.3774	0.1512	-1.2304	-0.8013	0.2101	ly75
chr11	11152518	11152538	+	GCTTGCAAGTTTACACAGTT	0.818	0.3084	0.5715	0.5488	0.3434	0.4493	0.2912	-1.5433	-1.343	0.1681	ly75
chr11	11152552	11152572	+	ATGCTGCATACAAACTTTCA	0.4539	0.4017	0.7308	0.3605	0.1417	0.3682	0.1554	-0.9738	-0.2296	0.0166	ly75
chr11	11154875	11154895	+	CTGAAGACAGAGGTGTGGAT	0.6084	0.4778	0.7292	0.433	0.4592	0.6128	0.4785	-0.2561	-0.1345	0.1798	ly75
chr11	11154882	11154902	+	CAGAGGTGTGGATTGGTCTT	0.7447	0.3129	0.7449	0.6817	0.5024	0.3491	0.3913	-0.8083	-0.1056	0.0385	ly75
chr11	11154890	11154910	+	TGGATTGGTCTTTGGGGTAA	0.5969	0.3603	0.6363	0.6154	0.5321	0.519	0.184	-0.9982	-1.0962	0.0188	ly75
chr11	11154912	11154932	+	GAAGCACCTCAGTCTTTGAA	0.8163	0.4561	0.6642	0.2193	0.2902	0.546	0.3308	-0.457	-0.199	0.1551	ly75
chr11	11155119	11155139	+	TTTGTTTTCAGCATCATACG	0.616	0.664	0.819	0.2336	0.0	0.4837	0.454	-1.0372	-1.1075	0.6532	ly75
chr11	11155217	11155237	+	GAGGAAGGCTGTCCTCCAGA	0.3853	0.5611	0.7497	0.5051	0.6142	0.6556	0.5198	0.1489	0.231	0.2491	ly75
chr11	11157217	11157237	+	CTCCAGAATTGGAAGAGACA	0.3156	0.5919	0.7638	0.1545	0.3836	0.6287	0.4331	0.06	0.0695	0.1965	ly75
chr11	11157237	11157257	+	TGGTGATGCTTGCTATACAG	0.9641	0.6821	0.695	0.5232	0.6917	0.7536	0.7177	1.022	0.6004	0.6561	ly75
chr11	11159884	11159904	+	GCACCGAGGTGTTGTATTTC	0.9602	0.2297	0.6326	0.0804	0.2241	0.2511	0.0704	-1.9633	-1.1236	0.0078	ly75
chr11	11159926	11159946	+	AAGGGTCCGGGGAGTACCAG	0.5858	0.5864	0.8099	0.898	0.6978	0.6807	0.533	0.6596	0.4677	0.1772	ly75
chr11	11159971	11159991	+	ATCAAGTCACTTACACCAAC	0.8202	0.3716	0.6492	0.2417	0.2296	0.4653	0.2457	-0.9275	-0.3527	0.1476	ly75
chr11	11159977	11159997	+	TCACTTACACCAACTGGAAA	0.6634	0.46	0.7214	0.2084	0.0	0.3989	0.1353	-0.6283	-0.7363	0.2075	ly75
chr11	11161590	11161610	+	AGCTTCTGCTGGTGGATGTG	0.4175	0.5255	0.6711	0.4844	0.5796	0.6277	0.6244	0.31	-0.114	0.0684	ly75
chr11	11161603	11161623	+	GGATGTGTGGTGATGTCTTC	0.9254	0.3507	0.707	0.3726	0.4165	0.4479	0.1789	-0.7504	-0.3315	0.0794	ly75
chr11	11161614	11161634	+	GATGTCTTCTGGCAATCCTT	0.7233	0.2996	0.7292	0.3646	0.3096	0.3951	0.3894	-0.2939	0.2942	0.2166	ly75
chr11	11161622	11161642	+	CTGGCAATCCTTTGGGGCGA	0.719	0.2832	0.5807	0.4541	0.3291	0.5214	0.1744	-0.9402	-1.2809	0.0175	ly75
chr11	11161654	11161674	+	AACTGCACTTCGTTCAAGGC	1.0	0.4856	0.6582	0.1449	0.1272	0.5411	0.3306	-0.4544	-0.6444	0.0935	ly75
chr11	11161741	11161761	+	CCCAATGCTTCCTGCGCGCC	1.0	0.3042	0.6017	0.3934	0.0	0.1591	0.1485	-1.0716	-1.5255	0.0112	ly75
chr11	11161745	11161765	+	ATGCTTCCTGCGCGCCTGGA	1.0	0.3458	0.6773	0.7644	0.3374	0.4974	0.2928	-0.8607	-0.8374	0.0438	ly75
chr11	11161897	11161917	+	GTTTGACCCGGAAGCGCTCA	0.8797	0.4882	0.6736	0.2986	0.2422	0.5583	0.3634	-0.4289	-0.5457	0.0289	ly75
chr11	11161932	11161952	+	CGTTTCTGTGAGGCATTAGG	0.4537	0.5949	0.7514	0.5458	0.399	0.6341	0.5147	0.341	0.13	0.5288	ly75
chr11	11162134	11162154	+	GCAGTAATAACCGTTTTTTC	0.9028	0.1799	0.7072	0.1636	0.1644	0.3045	0.0204	-1.9564	-1.2425	0.1053	ly75
chr11	11162176	11162196	+	ATCCAAATACCAACAATAAC	0.4424	0.2608	0.6256	0.0611	0.0	0.2717	0.1466	-1.434	-0.8694	0.0894	ly75
chr11	11162182	11162202	+	ATACCAACAATAACTGGGAG	0.3519	0.5362	0.6583	0.426	0.4796	0.6274	0.3659	-0.3198	-0.6924	0.4181	ly75
chr11	11164040	11164060	+	CTTTCATTGCGATGCCAAAC	0.5743	0.3433	0.5754	0.3259	0.0	0.1958	0.0984	-1.3775	-1.0667	0.0369	ly75
chr11	11164045	11164065	+	ATTGCGATGCCAAACTGGAA	0.8919	0.5444	0.6827	0.3612	0.0111	0.4987	0.2736	-0.2852	-0.1426	0.1936	ly75
chr11	11165418	11165438	+	AAACTCCAAAAACCCCAGAA	0.3489	0.6504	0.6726	0.4412	0.2695	0.4288	0.5781	0.1834	0.188	0.0586	ly75
chr11	11165552	11165572	+	AACACATCAGCTTTTATAGA	0.2544	0.4419	0.6374	0.1305	0.0	0.3447	0.1282	-1.6329	-1.0505	0.0588	ly75
chr11	11165565	11165585	+	TTATAGATGGCCAGGAGTTT	0.7659	0.2477	0.6408	0.469	0.0	0.2801	0.1049	-0.9409	-0.2533	0.0936	ly75
chr11	11166267	11166287	+	CAGGACCACATTTTATAAGG	0.7391	0.5163	0.6953	0.59	0.5325	0.6486	0.4231	-0.2344	-0.2107	0.1573	ly75
chr11	11166270	11166290	+	GACCACATTTTATAAGGTGG	0.8442	0.4693	0.6669	0.4306	0.3724	0.6246	0.2931	-0.7256	-0.9644	0.0944	ly75
chr11	11166290	11166310	+	TGGGCAGACCTTCGTTACCC	1.0	0.5164	0.609	0.382	0.4861	0.605	0.5478	0.275	0.302	0.0617	ly75
chr11	11169669	11169689	+	TATTATGAGTCATCATTCCG	1.0	0.5497	0.69	0.2399	0.3692	0.6896	0.4997	0.0852	-0.1851	0.3666	ly75
chr11	11171350	11171370	+	AACCCTGAATGTCACTTCTG	0.6176	0.5901	0.7212	0.3223	0.442	0.6221	0.4144	0.4127	0.0129	0.0631	ly75
chr11	11171393	11171413	+	CATCCAGTCGGCACCCAATG	1.0	0.6658	0.8059	0.5932	0.5438	0.5663	0.5012	0.3128	0.0569	0.1884	ly75
chr11	11171768	11171788	+	CTAATCAGCCTCGTAAAGTC	0.7622	0.4688	0.6052	0.2674	0.2673	0.5287	0.2875	-0.1748	-0.0396	0.1958	ly75
chr11	11171773	11171793	+	CAGCCTCGTAAAGTCTGGAT	0.3563	0.4625	0.6028	0.5572	0.4569	0.621	0.3136	0.0881	0.4934	0.0801	ly75
chr11	11171804	11171824	+	TCAAGCGTCCTGACACTCAG	0.5687	0.639	0.7708	0.5119	0.5473	0.6886	0.4131	0.5529	0.0561	0.5445	ly75
chr11	11171808	11171828	+	GCGTCCTGACACTCAGTGGG	1.0	0.6377	0.5576	0.6099	0.5752	0.6562	0.6545	1.1672	0.2993	0.2764	ly75
chr11	11171854	11171874	+	AACTTCAATCCGCTCCTGCA	0.6792	0.5295	0.6582	0.2978	0.2861	0.5762	0.6294	0.5842	0.4969	0.1313	ly75
chr11	11173941	11173961	+	GCCTTTTGAACATGACCAGC	0.2198	0.4918	0.4931	0.1679	0.0902	0.4848	0.1412	-0.8594	-0.9619	0.123	ly75
chr11	11173986	11174006	+	TGATGACCATTCAGACATGA	0.5011	0.5609	0.5214	0.2346	0.1105	0.545	0.3804	-0.5395	-0.583	0.081	ly75
chr11	11173994	11174014	+	ATTCAGACATGATGGGCACC	1.0	0.4833	0.7162	0.1511	0.0924	0.4496	0.478	-0.3201	-0.354	0.0259	ly75
chr11	11174223	11174243	+	TACAGCAGGACAATTTAACA	0.4995	0.5112	0.7214	0.2009	0.2513	0.5131	0.3305	-0.3255	-0.0576	0.0383	ly75
chr11	11209881	11209901	+	GGCTCACTTTGGAAGAGATT	0.245	0.3735	0.623	0.3093	0.2948	0.4918	0.1658	-0.7039	-0.2265	0.0517	myom2a
chr11	11214585	11214605	+	GTCTGAGATCTCACACTGTA	0.4049	0.3922	0.5435	0.3014	0.3538	0.5492	0.3675	-0.7443	-0.7062	0.0668	myom2a
chr11	11214648	11214668	+	AACCCACTCCTATTGTCAAA	0.77	0.4025	0.6516	0.2701	0.0335	0.3003	0.1439	-1.0299	-0.6307	0.4479	myom2a
chr11	11214653	11214673	+	ACTCCTATTGTCAAATGGTT	0.6188	0.4033	0.5492	0.364	0.2071	0.4199	0.2967	-0.7203	-0.1127	0.0506	myom2a
chr11	11214937	11214957	+	ATCGAACCCCTGAGTGCTCC	0.6375	0.3905	0.7119	0.2663	0.1782	0.459	0.3253	-0.1715	-0.2771	0.0104	myom2a
chr11	11214964	11214984	+	TACAAAATTGAGAACAAGTA	0.4973	0.4092	0.6631	0.3572	0.1981	0.5212	0.1267	-1.2074	-1.2397	0.0266	myom2a
chr11	11221846	11221866	+	TAAACTTGAGGTGACTCTGC	0.6143	0.5192	0.6516	0.3017	0.1277	0.4984	0.485	0.222	0.347	0.0266	myom2a
chr11	11221868	11221888	+	GAGTCATTCGGAGTGACATT	0.576	0.4152	0.6041	0.4182	0.3749	0.4527	0.3738	-0.4561	0.5228	0.352	myom2a
chr11	11221906	11221926	+	TGTCAGTCTGGTGTCCAACA	0.8017	0.629	0.8013	0.5941	0.4405	0.6343	0.6892	0.7829	0.7096	0.131	myom2a
chr11	11221909	11221929	+	CAGTCTGGTGTCCAACATGG	0.6982	0.6951	0.6063	0.7279	0.6333	0.7055	0.6954	1.0496	0.5688	0.3117	myom2a
chr11	11221912	11221932	+	TCTGGTGTCCAACATGGTGG	0.2881	0.5461	0.8474	0.6503	0.5112	0.636	0.6305	0.8216	-0.0604	0.6372	myom2a
chr11	11221961	11221981	+	GAGGCTGTGTGGTACAGAGA	0.3839	0.6073	0.6988	0.5904	0.6306	0.6907	0.6996	0.8556	0.9901	0.2368	myom2a
chr11	11222076	11222096	+	CTTTGCTAATGCCATCTAGA	0.8949	0.3942	0.7161	0.0703	0.0	0.3013	0.1515	-1.1114	-0.7865	0.1645	myom2a
chr11	11222093	11222113	+	AGATGGGCTGAGATGTCTGT	0.4608	0.5722	0.7447	0.4627	0.4645	0.6515	0.58	0.7626	0.9042	0.5522	myom2a
chr11	11222096	11222116	+	TGGGCTGAGATGTCTGTTGG	0.5775	0.5716	0.7684	0.6203	0.6279	0.6714	0.5911	0.7644	-0.0124	0.0585	myom2a
chr11	11222166	11222186	+	GACTTTACACCCTGCGCATT	1.0	0.3192	0.603	0.2635	0.0221	0.2619	0.0566	-1.1792	-0.8568	0.0137	myom2a
chr11	11222177	11222197	+	CTGCGCATTTGGACCAAGGA	0.6675	0.502	0.7198	0.4851	0.547	0.6228	0.3551	-0.536	-0.8245	0.1325	myom2a
chr11	11222363	11222383	+	CCAACAGTGTCCGGGGCCCC	0.6875	0.3789	0.609	0.4804	0.4026	0.3676	0.5838	-0.4216	-0.7177	0.0224	myom2a
chr11	11222459	11222479	+	ACCCATGAGGCTCCCATCAC	0.9378	0.4849	0.7497	0.3733	0.4268	0.4931	0.3038	-0.2202	0.3423	0.0171	myom2a
chr11	11222470	11222490	+	TCCCATCACTGGATACTTCG	1.0	0.6053	0.7425	0.2255	0.4685	0.6195	0.5569	0.4342	-0.2025	0.1565	myom2a
chr11	11225278	11225298	+	GTAAGTCAGGAACTAAGGAC	0.4784	0.5437	0.591	0.3682	0.575	0.6906	0.4956	0.4712	0.3698	0.3017	myom2a
chr11	11225382	11225402	+	GTGAGGGCTGTGAACAAATC	0.5709	0.4459	0.7922	0.5318	0.4249	0.509	0.2531	-0.4219	0.2764	0.1037	myom2a
chr11	11225412	11225432	+	CTGCCTTCCAGGATGTCCTC	0.7184	0.4379	0.6988	0.5117	0.3503	0.4617	0.3877	-0.5457	-0.2256	0.0812	myom2a
chr11	11225432	11225452	+	TGGAGTGACCACAGGAGAAG	0.701	0.4929	0.7344	0.5622	0.5499	0.6688	0.5795	0.5273	-0.0022	0.1463	myom2a
chr11	11225444	11225464	+	AGGAGAAGTGGAGAGCGATG	0.3536	0.6928	0.7911	0.673	0.7094	0.7114	0.6211	1.2676	0.7529	0.1976	myom2a
chr11	11229085	11229105	+	AAACATACATTGTTCTGAGC	0.9093	0.5079	0.7261	0.1063	0.0	0.3007	0.2105	-0.4119	-0.0862	0.0292	myom2a
chr11	11229121	11229141	+	CTCGCGGACGGGCACCTGTG	0.6548	0.6102	0.7858	0.727	0.6044	0.6414	0.5286	0.6064	0.1633	0.0372	myom2a
chr11	11230004	11230024	+	GTGTAGGTGACAGTGACATC	0.6615	0.5509	0.6975	0.4621	0.3995	0.5863	0.6125	0.9122	1.5614	0.2181	myom2a
chr11	11230062	11230082	+	CCGTTACCCTGTTTATGATA	0.7097	0.3704	0.5781	0.43	0.167	0.3788	0.2221	-0.7737	-0.4134	0.0571	myom2a
chr11	11230155	11230175	+	AACGGCACCCATCCAAAAGG	0.8264	0.5992	0.752	0.4755	0.4508	0.6742	0.6534	0.6468	-0.0879	0.2453	myom2a
chr11	11230165	11230185	+	ATCCAAAAGGTGGACCTTTA	0.5356	0.2981	0.7544	0.4996	0.2923	0.2711	0.063	-1.8543	-0.6714	0.0249	myom2a
chr11	11230346	11230366	+	GCAGGTATTGTTCCAAATAT	0.9273	0.2497	0.6398	0.592	0.3679	0.4357	0.1671	-0.8424	0.0306	0.1823	myom2a
chr11	11233561	11233581	+	AAACGTCTGCTTTTGTGCAG	0.4829	0.5597	0.7911	0.4281	0.0	0.3866	0.1203	-1.3511	-1.4931	0.2051	myom2a
chr11	11233633	11233653	+	CTGTGGTCGGATCCAAGGAC	1.0	0.5017	0.5954	0.5916	0.5734	0.6371	0.5133	0.4312	0.3557	0.177	myom2a
chr11	11236871	11236891	+	TTTTTCAGGTTTGTAGTCCA	0.4448	0.4592	0.6203	0.5024	0.0	0.2521	0.4001	-1.2792	-1.4512	0.0742	myom2a
chr11	11238912	11238932	+	ATCTCATACAGAGGGAGCGG	0.7712	0.5919	0.6029	0.5361	0.4145	0.6198	0.5241	0.6247	0.0899	0.2528	myom2a
chr11	11238919	11238939	+	ACAGAGGGAGCGGTGGAGTA	0.4812	0.4274	0.7717	0.7882	0.4996	0.5416	0.6289	0.3838	0.6726	0.0544	myom2a
chr11	11239818	11239838	+	GCTACTCCCTCTGCTCCGTA	1.0	0.5491	0.6733	0.4712	0.3537	0.5609	0.6088	0.4134	0.4624	0.5914	myom2a
chr11	11239842	11239862	+	ATCAGCCTGCTCAACTGTAA	0.8	0.4642	0.7356	0.4093	0.213	0.4783	0.1062	-0.9106	-0.4005	0.0939	myom2a
chr11	11239859	11239879	+	TAATGGATCCTCCATGACTC	1.0	0.5297	0.7117	0.1812	0.2462	0.5239	0.5736	0.307	0.2506	0.1021	myom2a
chr11	11239864	11239884	+	GATCCTCCATGACTCTGGCC	0.6545	0.4876	0.6591	0.1889	0.2129	0.5334	0.3535	-0.2209	-0.581	0.138	myom2a
chr11	11239913	11239933	+	TAAGATCAGCTCTTACTACC	0.5897	0.5762	0.6398	0.2632	0.3377	0.5402	0.5491	0.113	0.5877	0.0668	myom2a
chr11	11239942	11239962	+	GTGAGGCGGGATCAGTCGAC	1.0	0.5715	0.7245	0.587	0.5034	0.6283	0.5054	0.4391	0.7193	0.1094	myom2a
chr11	11240944	11240964	+	CAAAATTCAGGCTGCTAACT	0.7707	0.2808	0.6505	0.3323	0.0	0.0765	0.1118	-1.1442	-0.5209	0.0082	myom2a
chr11	11240948	11240968	+	ATTCAGGCTGCTAACTTGGC	0.7151	0.4992	0.7525	0.2188	0.2834	0.5517	0.4107	-0.4127	-0.2528	0.0803	myom2a
chr11	11240954	11240974	+	GCTGCTAACTTGGCTGGAGT	0.9145	0.4786	0.7409	0.3255	0.3737	0.6001	0.4133	0.0867	-0.2887	0.1075	myom2a
chr11	11240997	11241017	+	AACCCTTTGCCTGTGAGGCC	1.0	0.4313	0.617	0.2084	0.1067	0.2867	0.2658	-0.6812	-0.9834	0.0521	myom2a
chr11	11241004	11241024	+	TGCCTGTGAGGCCTGGACAA	0.7909	0.5648	0.7733	0.6096	0.6222	0.6487	0.6551	0.8907	0.7082	0.2477	myom2a
chr11	11241014	11241034	+	GCCTGGACAATGGCTGAACC	0.8946	0.5061	0.7447	0.3229	0.445	0.6091	0.5455	0.1271	-0.2138	0.0791	myom2a
chr11	11243312	11243332	+	CAGCATATGACATCAGTTTC	0.297	0.3423	0.6256	0.3319	0.2178	0.3097	0.022	-1.6201	-0.8077	0.0057	myom2a
chr11	11243337	11243357	+	AGTGCGTGACACCTCCATTT	0.7811	0.3116	0.7456	0.4538	0.3698	0.4033	0.2817	-0.443	0.7146	0.0964	myom2a
chr11	11243383	11243403	+	ACCGGACAGAGTCCCGTCAC	1.0	0.5731	0.7497	0.6033	0.5762	0.5852	0.5894	-0.0925	0.1519	0.0162	myom2a
chr11	11243394	11243414	+	TCCCGTCACTGGTTATTTTG	0.5019	0.4092	0.7567	0.3436	0.4497	0.4301	0.2003	-1.297	-1.2471	0.049	myom2a
chr11	11243555	11243575	+	TACACTCATCTGTAGGTCAC	0.5215	0.4743	0.6704	0.341	0.2964	0.5143	0.4801	0.2932	0.3963	0.0332	myom2a
chr11	11243567	11243587	+	TAGGTCACTGGACTTGAATC	0.8984	0.4264	0.7356	0.4227	0.3705	0.4711	0.4324	-0.0257	0.335	0.0577	myom2a
chr11	11243615	11243635	+	GCTGTCAATGACAAAGGTGT	0.4987	0.5403	0.6678	0.395	0.3155	0.6311	0.5749	0.6511	0.4301	0.5527	myom2a
chr11	11244340	11244360	+	AAAGGAGATTGTGTGCGGTG	0.416	0.6954	0.7423	0.7101	0.4219	0.6279	0.5735	0.5149	0.048	0.0685	myom2a
chr11	11244467	11244487	+	AGAGCCTCGATCACATCTTC	0.4922	0.2948	0.5983	0.2928	0.3243	0.4364	0.2616	-0.5697	0.5267	0.115	myom2a
chr11	11247959	11247979	+	GAACCCCGAGAAGGAGGATC	0.711	0.4034	0.5416	0.3551	0.4658	0.5237	0.4193	-0.818	-0.7138	0.0278	myom2a
chr11	11264293	11264313	+	AAGCAAATTTCCATCTGTCC	0.5473	0.4639	0.693	0.313	0.112	0.5249	0.2743	-0.7678	-0.6011	0.0157	lgsn
chr11	11264360	11264380	+	ACATGCCTTTGACTAACTGC	0.7757	0.5447	0.5923	0.1064	0.2728	0.6462	0.5627	0.3564	0.1916	0.1471	lgsn
chr11	11264394	11264414	+	ATCGTTGTTGCTTAACAGTG	0.7194	0.6103	0.6465	0.5225	0.5299	0.6859	0.6213	0.3353	-0.0542	0.1028	lgsn
chr11	11264418	11264438	+	TGCAGGGAAGAACACTGCTT	0.4777	0.3395	0.7449	0.4969	0.4428	0.5032	0.4619	-0.3974	-0.1552	0.0649	lgsn
chr11	11264495	11264515	+	GCAGAGAGAATCCCATGCTC	0.9721	0.4897	0.6775	0.2332	0.4814	0.6502	0.6473	0.9095	1.1409	0.2067	lgsn
chr11	11264517	11264537	+	GAGCTGTCCGAGCATCATCT	1.0	0.4931	0.8063	0.3609	0.3084	0.4766	0.3677	0.0714	0.7028	0.2063	lgsn
chr11	11264612	11264632	+	GATCCGCCCAGGGAAGAATT	1.0	0.4082	0.7254	0.4527	0.137	0.3589	0.3346	-0.7294	0.2873	0.2305	lgsn
chr11	11264619	11264639	+	CCAGGGAAGAATTTGGAATG	0.916	0.6446	0.8004	0.4575	0.5458	0.6314	0.4916	0.2401	-0.1293	0.0691	lgsn
chr11	11264629	11264649	+	ATTTGGAATGTGGAGAGATC	0.5074	0.3922	0.7727	0.1833	0.0813	0.4495	0.0875	-0.5903	-0.3525	0.0221	lgsn
chr11	11264690	11264710	+	CATGGTCAACTTCATTGATT	0.7226	0.1919	0.7636	0.3552	0.0423	0.224	0.0903	-1.2452	-0.517	0.0107	lgsn
chr11	11264722	11264742	+	GTTAACTCTAGGTAGCTCCT	1.0	0.5973	0.7824	0.2656	0.1289	0.545	0.6634	0.2868	0.8173	0.3315	lgsn
chr11	11264755	11264775	+	CCATATACAGCTTTTTCCTG	0.6224	0.542	0.7152	0.3121	0.3416	0.6013	0.349	-1.2474	-1.3535	0.1751	lgsn
chr11	11265266	11265286	+	CTTGCATGAAAGAATCGAGC	0.8856	0.4885	0.7126	0.01	0.0	0.5279	0.4623	0.0231	-0.0489	0.2598	lgsn
chr11	11265277	11265297	+	GAATCGAGCTGGAACTGTCT	0.906	0.4913	0.6749	0.2267	0.2565	0.5476	0.4349	-0.2081	0.2641	0.0266	lgsn
chr11	11265883	11265903	+	GAATTAAATACTGACCTGAC	0.5541	0.3992	0.5826	0.2781	0.303	0.5372	0.1248	-0.4587	-0.3107	0.0117	lgsn
chr11	11265924	11265944	+	CAATCGGATGCCTGAAAAGT	0.7111	0.3935	0.5035	0.4366	0.1604	0.4231	0.2962	-0.4083	-0.4444	0.0115	lgsn
chr11	11265951	11265971	+	TTCATACCAGAGGACCTATT	1.0	0.2502	0.7544	0.5214	0.1448	0.2984	0.1348	-1.2161	0.1027	0.0428	lgsn
chr11	11266007	11266027	+	CCAGTTTCTGTCTCTTTGTC	0.5141	0.3086	0.6726	0.3885	0.197	0.328	0.1424	-1.0978	-0.978	0.0972	lgsn
chr11	11266059	11266079	+	AAGGTGCTGAAAGTCCTGGA	0.2875	0.6385	0.6962	0.6651	0.5866	0.6898	0.6488	1.0403	0.9573	0.2945	lgsn
chr11	11266066	11266086	+	TGAAAGTCCTGGATGGTTCC	0.623	0.3496	0.778	0.1712	0.1878	0.4498	0.4506	-0.5795	-0.1832	0.0328	lgsn
chr11	11266071	11266091	+	GTCCTGGATGGTTCCTGGTC	1.0	0.384	0.7103	0.4485	0.5335	0.5124	0.2426	-0.8836	-0.956	0.0056	lgsn
chr11	11266279	11266299	+	CTTCCTCTCGAGAGAAACCC	0.5428	0.5783	0.6026	0.2664	0.419	0.6148	0.578	0.2484	0.0004	0.6077	lgsn
chr11	11266285	11266305	+	CTCGAGAGAAACCCTGGTAC	0.8974	0.4558	0.7591	0.3673	0.5177	0.6276	0.3853	0.2403	0.2002	0.0357	lgsn
chr11	11266295	11266315	+	ACCCTGGTACTGGGACTCAC	0.7647	0.4944	0.6538	0.4067	0.4635	0.4976	0.2919	-0.2654	0.0813	0.0954	lgsn
chr11	11266328	11266348	+	GAAATGATGTGGAGGGCCAA	0.3563	0.5372	0.7071	0.6207	0.5348	0.6464	0.4458	0.0215	-0.1716	0.1187	lgsn
chr11	11266352	11266372	+	AATGAGGATGGGATCATTTG	0.4945	0.4176	0.904	0.4713	0.5401	0.5705	0.4485	-0.1631	0.0103	0.0365	lgsn
chr11	11266365	11266385	+	TCATTTGTGGGGCCAGAAAT	0.8375	0.3376	0.6537	0.526	0.0	0.2481	0.1528	-0.6638	-0.0442	0.2201	lgsn
chr11	11266385	11266405	+	TGGTACTTTTGATTGCGATA	0.7491	0.5231	0.6314	0.2012	0.0277	0.3748	0.1039	-1.4018	-1.2801	0.0563	lgsn
chr11	11266440	11266460	+	GAGGAAAGACGCTTCTCTCT	0.9717	0.3963	0.7214	0.368	0.3396	0.4061	0.3138	-0.6515	-0.0448	0.0155	lgsn
chr11	11271939	11271959	+	CTCTATTGCAAAGTCAAAAA	0.3955	0.3269	0.6456	0.3018	0.0	0.2905	0.0703	-1.5161	-1.2652	0.0955	ptp4a1
chr11	11271966	11271986	+	TATGAATAGACCTGCCCCAG	0.9155	0.6995	0.7623	0.7836	0.5651	0.6401	0.5739	0.9985	0.6255	0.2432	ptp4a1
chr11	11272214	11272234	+	CATCAGGAACTGAAGAAATA	0.5441	0.2877	0.8201	0.2158	0.1022	0.398	0.1839	-0.8891	-0.4034	0.0657	ptp4a1
chr11	11272291	11272311	+	CAAGGAGGGCATTCAGGTTC	0.6046	0.3376	0.6681	0.5169	0.3656	0.3931	0.3284	-0.3686	0.0037	0.0071	ptp4a1
chr11	11272436	11272456	+	CCAACCAGATTGTTGATGAT	1.0	0.5012	0.6216	0.3804	0.3165	0.4085	0.268	-0.6309	-0.2115	0.4281	ptp4a1
chr11	11272500	11272520	+	CTGCATTGCCGTGCATTGTG	0.385	0.6085	0.689	0.6497	0.4723	0.5943	0.6457	0.1493	-0.1882	0.1756	ptp4a1
chr11	11272510	11272530	+	GTGCATTGTGTGGCAGGCCT	0.6255	0.4309	0.687	0.7564	0.4322	0.4574	0.3018	-1.2114	-1.3473	0.2165	ptp4a1
chr11	11283225	11283245	+	GGTGCTCCTTCTTCACCAGA	0.4785	0.4818	0.6263	0.3037	0.2743	0.5415	0.4405	0.0315	-0.1666	0.6395	col9a1a
chr11	11286686	11286706	+	CCGATGAATCCAGCAGGCCC	0.4799	0.4972	0.6633	0.3727	0.271	0.5231	0.5953	0.5492	0.4547	0.14	col9a1a
chr11	11286725	11286745	+	GGATCCCCTTTAGATCCCTG	1.0	0.6962	0.6738	0.4405	0.4953	0.7019	0.6275	0.7314	0.1224	0.7434	col9a1a
chr11	11289364	11289384	+	AAATAACTCACCCTTGCACC	0.7095	0.527	0.6739	0.1898	0.0	0.5372	0.4781	0.4658	0.1993	0.1526	col9a1a
chr11	11289410	11289430	+	CTCTTGCTCCTCTTTCACCC	0.5952	0.5332	0.6975	0.2238	0.3	0.5151	0.4482	-0.0486	-0.2401	0.236	col9a1a
chr11	11289505	11289525	+	ATACTCACTGGCCCACCTCT	0.3478	0.4892	0.6823	0.2319	0.2495	0.3839	0.3388	-0.0813	0.5565	0.2508	col9a1a
chr11	11289514	11289534	+	GGCCCACCTCTTGGTCCAAC	1.0	0.3148	0.609	0.2549	0.2856	0.3356	0.2748	-1.1278	-0.9422	0.1813	col9a1a
chr11	11289652	11289672	+	GTCTTTCCATTATTTCCAAT	0.4992	0.3631	0.6314	0.141	0.0	0.2625	0.0116	-1.7515	-1.453	0.4579	col9a1a
chr11	11289667	11289687	+	CCAATTGGACCTGCTACACC	0.7	0.4863	0.7356	0.2755	0.2194	0.5077	0.4268	-0.2305	-0.356	0.1403	col9a1a
chr11	11291465	11291485	+	TACCTACTTTTAGACCCATG	1.0	0.6787	0.7627	0.3821	0.4003	0.5788	0.2306	-0.5698	-0.5749	0.0922	col9a1a
chr11	11292118	11292138	+	ACCTTTACTCCAGGCAGTCC	0.8723	0.4019	0.603	0.1745	0.0	0.3737	0.4961	-0.0592	0.0819	0.0216	col9a1a
chr11	11292145	11292165	+	CCATCACGAGCATCAACTGC	0.8005	0.576	0.5367	0.1471	0.2388	0.5998	0.5037	-0.0963	-0.2723	0.1277	col9a1a
chr11	11292240	11292260	+	TCACTTACAGCGTCTCCTTT	0.2501	0.2997	0.7686	0.1864	0.0766	0.2981	0.0942	-1.6296	-0.8319	0.1473	col9a1a
chr11	11293635	11293655	+	GAACTTACCTGAGACCCTTT	0.68	0.3327	0.7214	0.3216	0.2568	0.3359	0.1505	-1.0816	-0.1504	0.1386	col9a1a
chr11	11293904	11293924	+	CATTCCCACGAGGTCCCTAA	1.0	0.478	0.7077	0.497	0.2823	0.4264	0.2581	-0.7023	-0.0841	0.358	col9a1a
chr11	11294231	11294251	+	CCTGTTCTCCAGTTCGTCCC	1.0	0.4363	0.7966	0.3451	0.3408	0.533	0.637	0.3335	0.0628	0.1736	col9a1a
chr11	11294526	11294546	+	TCAAGGGTTACCTTCATGCC	1.0	0.4675	0.6962	0.419	0.3008	0.3501	0.5964	0.3895	0.1803	0.1325	col9a1a
chr11	11294568	11294588	+	AGGCCAGAAGTGCATGAATT	0.9378	0.3465	0.6988	0.4847	0.3338	0.3292	0.1341	-1.2065	-0.5354	0.0538	col9a1a
chr11	11300155	11300175	+	ACATCTGCTCCAGGTTTTCC	0.2869	0.307	0.5616	0.0885	0.0	0.3376	0.1236	-1.3407	-0.6671	0.0667	col9a1a
chr11	11300315	11300335	+	ATACTTACTGGGGGTCCAAC	0.4079	0.3165	0.7119	0.2175	0.134	0.3045	0.1351	-1.1905	-0.6531	0.3628	col9a1a
chr11	11300550	11300570	+	GGCAGCCCTCTCGGACCAAC	1.0	0.3842	0.6114	0.3076	0.3882	0.48	0.1999	-0.7326	-0.2604	0.1334	col9a1a
chr11	11308121	11308141	+	GAGGAAGATCATGAAGACGC	0.4708	0.6152	0.6256	0.4641	0.3744	0.6744	0.6849	1.2799	0.8701	0.1394	si:dkey-23f9.4
chr11	11308204	11308224	+	GTCCACAGCACCCAACAGAT	0.6646	0.4948	0.6194	0.2864	0.3738	0.5325	0.3891	-0.0305	0.4195	0.2646	si:dkey-23f9.4
chr11	11308274	11308294	+	AGTGAGACAACAAGTCCTGA	0.5053	0.5663	0.7162	0.2458	0.339	0.6661	0.5115	0.4856	0.4855	0.4016	si:dkey-23f9.4
chr11	11308476	11308496	+	TCTACACATAGTGAAGATTC	0.563	0.4416	0.5979	0.3316	0.1371	0.4299	0.4554	-0.4738	0.3575	0.0159	si:dkey-23f9.4
chr11	11310273	11310293	+	TAAAGCTTTTGAGAGCCGTC	0.5174	0.4936	0.6584	0.3208	0.0	0.3777	0.1693	-0.9125	-0.8375	0.0515	si:dkey-23f9.4
chr11	11310320	11310340	+	CATCCCTGTCCTCTTCCTTC	0.7332	0.2856	0.7221	0.0344	0.1653	0.3183	0.2091	-1.1198	-0.766	0.1049	si:dkey-23f9.4
chr11	11310453	11310473	+	GAGGACGATGCATAAAAATT	0.7864	0.2973	0.6398	0.4561	0.3083	0.384	0.2422	-0.8483	-0.0334	0.0544	si:dkey-23f9.4
chr11	11310819	11310839	+	TGACTCAGAAGAAAGTGAGG	0.2624	0.7046	0.7769	0.3622	0.4184	0.6648	0.5637	0.9014	0.2839	0.3569	si:dkey-23f9.4
chr11	11311441	11311461	+	GAGGAGGGAGAAAGCTTTAG	0.3781	0.467	0.7579	0.7659	0.5523	0.5947	0.426	-0.1444	-0.0027	0.1517	si:dkey-23f9.4
chr11	11311587	11311607	+	TACAGGTATAGATTCAGACA	1.0	0.6913	0.7166	0.491	0.3269	0.6159	0.597	0.9018	0.9132	0.1158	si:dkey-23f9.4
chr11	11311627	11311647	+	CTCTCCAGGAAAAAGAGCAC	0.6988	0.5019	0.5899	0.1701	0.397	0.6496	0.5012	0.4628	0.3829	0.0637	si:dkey-23f9.4
chr11	11311630	11311650	+	TCCAGGAAAAAGAGCACTGG	0.2984	0.5675	0.7626	0.5418	0.5601	0.6909	0.6471	0.6545	0.0461	0.1275	si:dkey-23f9.4
chr11	11311636	11311656	+	AAAAAGAGCACTGGTGGAAG	0.422	0.3259	0.7579	0.341	0.0321	0.4708	0.2958	-0.1936	-0.743	0.0361	si:dkey-23f9.4
chr11	11311894	11311914	+	GACTGTACAGAGGAAAACAT	0.2408	0.5716	0.6254	0.581	0.4176	0.6398	0.6437	0.4682	0.423	0.6164	si:dkey-23f9.4
chr11	11312031	11312051	+	AAAAATTAACAACAAGGACC	0.5036	0.6201	0.5973	0.1442	0.0	0.3955	0.4308	-0.0085	-0.1755	0.042	si:dkey-23f9.4
chr11	11324480	11324500	+	CCACAATATGAAGGTAATCC	0.9202	0.4005	0.6363	0.1587	0.0774	0.406	0.342	-0.2672	-0.1447	0.0479	mrpl4
chr11	11325524	11325544	+	AGGCAGCATGTAATAATAAC	0.6453	0.4262	0.6492	0.527	0.2944	0.5005	0.3032	-0.365	0.5609	0.2	mrpl4
chr11	11325537	11325557	+	TAATAACTGGTTGGTCCTCG	1.0	0.575	0.6727	0.3813	0.5081	0.6559	0.3522	0.1489	-0.5113	0.1063	mrpl4
chr11	11326675	11326695	+	GTTGCCAGACCTCTACAGCA	0.7857	0.6284	0.5917	0.3501	0.4571	0.6794	0.7408	1.2054	0.9617	0.5574	mrpl4
chr11	11326791	11326811	+	AGCTGTTTTTGCCACCTGAT	0.9529	0.4596	0.611	0.4718	0.266	0.3547	0.0924	-1.317	-0.986	0.0433	mrpl4
chr11	11326834	11326854	+	GCAGGTCAACCACACCAAGC	0.8567	0.6081	0.7356	0.3538	0.4335	0.5674	0.4634	-0.0412	0.0987	0.2099	mrpl4
chr11	11326878	11326898	+	GATTCCAGCCAGGTCTGCGC	0.4167	0.5163	0.7077	0.2782	0.0	0.6217	0.5893	0.8525	0.809	0.1532	mrpl4
chr11	11326923	11326943	+	GCCTCACATCTGCGCACAAC	0.984	0.3764	0.5804	0.3217	0.0659	0.3675	0.3056	-0.63	-0.1257	0.0957	mrpl4
chr11	11330716	11330736	+	GCTGCGACTCCAATGAGATT	0.6637	0.4198	0.7315	0.301	0.1158	0.4035	0.4063	-0.1048	0.4753	0.381	mrpl4
chr11	11330737	11330757	+	GGTGGCAGTCTGAGATTTGG	0.4917	0.5857	0.7421	0.5305	0.5168	0.7093	0.5451	0.4344	0.3409	0.467	mrpl4
chr11	11333699	11333719	+	CACATCCGGGCCACAGGTGG	0.3889	0.453	0.752	0.7011	0.585	0.5925	0.389	-0.2321	-0.5932	0.0079	zgc:77929
chr11	11333727	11333747	+	AGCTTGTAGGTGTCGAAGTT	0.7438	0.4033	0.6817	0.4129	0.3232	0.4338	0.2082	-1.004	-0.4162	0.0479	zgc:77929
chr11	11333806	11333826	+	GCAGGATGATGCGTCCTTCG	1.0	0.5862	0.8052	0.5194	0.646	0.627	0.5423	0.4442	0.0276	0.2807	zgc:77929
chr11	11333845	11333865	+	TGTAGTTTCCCGCCCCAATG	1.0	0.6674	0.8946	0.4149	0.5588	0.6483	0.4693	0.254	-0.0494	0.224	zgc:77929
chr11	11333880	11333900	+	TGAAGCAGGACCCATTCACC	0.891	0.5254	0.7497	0.1719	0.4234	0.6138	0.4921	0.3507	0.6205	0.0427	zgc:77929
chr11	11333969	11333989	+	ACCAGCCCAGAATGGCACCA	0.6452	0.7153	0.6647	0.4327	0.5381	0.6658	0.7224	0.9375	0.6345	0.3103	zgc:77929
chr11	11333999	11334019	+	TAGCAGACTACAGCTACATC	0.482	0.5525	0.7591	0.282	0.3001	0.5058	0.424	0.1163	1.0112	0.0744	zgc:77929
chr11	11334005	11334025	+	ACTACAGCTACATCTGGAAC	0.6764	0.4787	0.6937	0.263	0.2826	0.605	0.4402	0.1765	0.296	0.0935	zgc:77929
chr11	11336910	11336930	+	GCATTGTCAAAAATACTCCA	0.5744	0.5727	0.5733	0.1923	0.2648	0.6417	0.6297	-0.0708	-0.2062	0.4686	zgc:77929
chr11	11336939	11336959	+	AGAGTCTGCGTCGTTTTGTT	0.4556	0.3557	0.701	0.3226	0.2838	0.3285	0.1934	-1.0935	-0.6731	0.1458	zgc:77929
chr11	11455515	11455535	+	TGAGCCACCTCTTTGTTCAA	0.5207	0.4563	0.6657	0.285	0.2257	0.3942	0.306	-0.7669	-0.5622	0.4503	krt93
chr11	11456037	11456057	+	AATCTGTCATGCAAACCTCT	0.4471	0.5864	0.7055	0.1333	0.0596	0.3721	0.3701	-0.4057	0.1216	0.1007	krt93
chr11	11456040	11456060	+	CTGTCATGCAAACCTCTTGG	0.5476	0.557	0.6738	0.4119	0.4948	0.6632	0.6197	0.2766	-0.0917	0.3762	krt93
chr11	11456118	11456138	+	CATTCTTTGCCAGGTTCGTC	1.0	0.4381	0.5408	0.144	0.0	0.2567	0.1488	-0.9613	-0.7983	0.0924	krt93
chr11	11456163	11456183	+	CGATGTCAGATTCTACACAC	0.9713	0.6781	0.5781	0.4135	0.4937	0.6831	0.6257	0.5717	0.5128	0.2057	krt93
chr11	11457681	11457701	+	CCTTGATGGTGTTCCAGTAT	0.5011	0.4969	0.7161	0.4538	0.3544	0.4339	0.2101	-0.7873	-0.2109	0.0373	krt93
chr11	11457874	11457894	+	GCTAGAAGGCATTACGCAAA	0.9671	0.4956	0.7494	0.4321	0.0	0.367	0.1944	-0.4819	-0.2008	0.0953	krt93
chr11	11457881	11457901	+	GGCATTACGCAAATGGAAAG	0.7759	0.6209	0.7627	0.3502	0.2693	0.6236	0.3765	0.4158	-0.2953	0.1951	krt93
chr11	11458028	11458048	+	TACACACTGTAGGCTTTATG	0.3514	0.4902	0.7684	0.3952	0.4565	0.6116	0.3955	0.1669	0.1433	0.1232	krt93
chr11	11470068	11470088	+	AGCTGTCATTACAAACCTCC	0.7525	0.537	0.564	0.133	0.3323	0.596	0.3959	-0.0425	-0.0664	0.0555	krt94
chr11	11470071	11470091	+	TGTCATTACAAACCTCCTGG	0.8621	0.7112	0.819	0.1955	0.5242	0.6796	0.5407	0.6868	0.055	0.6183	krt94
chr11	11470149	11470169	+	CGGCCTTTGTCAGTGTCGTC	0.8802	0.5093	0.6028	0.3989	0.3003	0.3405	0.2071	-0.9138	-0.8909	0.0856	krt94
chr11	11470171	11470191	+	GTCCAGCAAGCGGCGCAGGT	0.4061	0.5261	0.7717	0.3848	0.4339	0.6161	0.4073	0.1797	0.0972	0.0498	krt94
chr11	11470194	11470214	+	CGATGTCAGCCTCCACAGAT	0.5988	0.4749	0.5719	0.3926	0.357	0.4911	0.3641	-0.1421	0.1495	0.1819	krt94
chr11	11470697	11470717	+	GCAGGAGGATGTTGGCGTTG	0.6673	0.635	0.7344	0.6943	0.624	0.6605	0.5995	0.4175	0.0673	0.1844	krt94
chr11	11470701	11470721	+	GAGGATGTTGGCGTTGTGGA	0.406	0.5649	0.6868	0.6766	0.5993	0.6652	0.6679	0.8017	0.3324	0.1538	krt94
chr11	11471154	11471174	+	CCTTCTCATTCAGCTGGTAA	0.4875	0.4561	0.6463	0.4191	0.0817	0.4768	0.2641	-0.7383	-0.9011	0.2021	krt94
chr11	11471172	11471192	+	AATGGTCACCATCCCCTCCG	0.9749	0.657	0.8616	0.6803	0.6138	0.6419	0.6484	1.0333	0.4288	0.3895	krt94
chr11	11471266	11471286	+	TCCTCCACCGCCTCCAATTC	0.708	0.291	0.6466	0.1898	0.1485	0.2768	0.2018	-0.7908	-0.1862	0.009	krt94
chr11	11471269	11471289	+	TCCACCGCCTCCAATTCTGG	0.9368	0.6269	0.7496	0.2604	0.4203	0.6669	0.6527	0.9059	0.2535	0.3848	krt94
chr11	11471316	11471336	+	AGCTGCCTCCATACACGCTG	0.5869	0.4732	0.6762	0.286	0.4823	0.6649	0.5317	0.2799	-0.2504	0.1212	krt94
chr11	11471356	11471376	+	TGCGGAGCTCCTCAGAGTCT	0.5169	0.4562	0.7497	0.4908	0.3015	0.4711	0.3874	-0.1157	0.0844	0.0321	krt94
chr11	11471365	11471385	+	CCTCAGAGTCTTGGTGATTA	0.6678	0.2618	0.7304	0.2837	0.3055	0.3535	0.1985	-1.4384	-1.1695	0.0329	krt94
chr11	11875493	11875513	+	TTACCTGTGCTGCGTCCCAC	0.6979	0.4328	0.6563	0.4178	0.3681	0.484	0.4024	0.3157	0.2806	0.3286	wipf2a
chr11	11875505	11875525	+	CGTCCCACTGGATCACGTGC	0.8755	0.4412	0.6405	0.2924	0.3565	0.6207	0.5025	0.6378	0.4621	0.1827	wipf2a
chr11	11875530	11875550	+	GAGGGGGGCGTCTGTTCTGC	0.2764	0.2164	0.7308	0.4364	0.4329	0.522	0.231	-0.8474	-0.6961	0.0031	wipf2a
chr11	11875883	11875903	+	TTGCCAGCGCGATTGAAGGG	0.6203	0.6338	0.7008	0.7086	0.4493	0.6041	0.6033	0.4912	-0.037	0.4178	wipf2a
chr11	11875889	11875909	+	GCGCGATTGAAGGGTGGAGG	0.5816	0.4788	0.7674	0.7125	0.5898	0.6198	0.4155	-0.1353	-0.6383	0.1684	wipf2a
chr11	11875928	11875948	+	GTGGGTTTTGAAGAACTGCT	0.3624	0.5559	0.5768	0.5027	0.4982	0.686	0.5672	-0.1684	-0.1898	0.2575	wipf2a
chr11	11875937	11875957	+	GAAGAACTGCTTGGAACCGA	0.6849	0.5833	0.5831	0.6504	0.4796	0.6863	0.4528	0.4479	0.1194	0.2652	wipf2a
chr11	11878078	11878098	+	TCCACTGAACAACCCTCCCA	1.0	0.5787	0.6516	0.2803	0.5495	0.6653	0.6547	0.7878	0.6886	0.1542	wipf2a
chr11	12792732	12792752	+	GCATCAGCTCAGCCGTCCGC	0.6311	0.4819	0.6655	0.3741	0.0	0.5669	0.42	0.52	0.4628	0.2495	txlng
chr11	12795397	12795417	+	CGGCCAGCTCCATGTTCTCT	0.6683	0.3184	0.609	0.2477	0.178	0.2795	0.2022	-1.442	-0.8606	0.0134	txlng
chr11	12795724	12795744	+	GGATCTTCTCCTTCAGCACC	0.5538	0.4199	0.5225	0.1084	0.0744	0.5499	0.5322	-0.0516	-0.3347	0.1795	txlng
chr11	12796768	12796788	+	AGCAAGTTTCTCTTCAGGGG	0.3823	0.5094	0.7375	0.4051	0.3007	0.6054	0.3765	0.335	-0.2432	0.0911	txlng
chr11	12800703	12800723	+	AACACTAACCAAATTCCTTT	0.416	0.2951	0.6232	0.0341	0.0	0.2468	0.0887	-1.6123	-0.8238	0.1082	txlng
chr11	12800710	12800730	+	ACCAAATTCCTTTTGGTCCT	0.64	0.3288	0.6789	0.1685	0.0314	0.127	0.0861	-1.9741	-2.0461	0.0808	txlng
chr11	12800774	12800794	+	GGGGTGCTGTCCTCACGTCC	1.0	0.4655	0.6917	0.5871	0.5272	0.6446	0.5453	0.2122	0.1521	0.0451	txlng
chr11	12800835	12800855	+	CAAAATCCAGCACGTTATCC	0.9346	0.3688	0.6647	-0.0269	0.0	0.2328	0.1652	-1.0831	-0.7739	0.0066	txlng
chr11	12800855	12800875	+	TGGGACGGGGTCTCCACATC	1.0	0.3692	0.7639	0.6575	0.5115	0.4191	0.2272	-0.4855	0.2236	0.0024	txlng
chr11	12800887	12800907	+	GCTCCCTTCAACCAGTCCTC	1.0	0.4709	0.7079	0.154	0.3157	0.4742	0.4534	0.1698	0.4478	0.3079	txlng
chr11	12814802	12814822	+	CCGCAAGATAACAGAGAGAA	0.51	0.4668	0.5059	0.5702	0.3301	0.5802	0.2999	-0.4393	-0.629	0.0979	rtel1
chr11	12814863	12814883	+	TGGGGAACAGCAGCTACTGA	0.6408	0.5654	0.7497	0.4193	0.4831	0.6582	0.5803	0.5864	0.3554	0.1136	rtel1
chr11	12817358	12817378	+	TAGGCCAAAGATTTGTGTTT	0.3332	0.2168	0.6374	0.3907	0.1446	0.2924	0.1538	-1.1334	-0.4944	0.0231	rtel1
chr11	12817939	12817959	+	ATCTTCTACAACAATGTCGA	0.5489	0.5693	0.6456	0.2466	0.0308	0.5174	0.5231	0.2791	-0.0856	0.1405	rtel1
chr11	12818100	12818120	+	GGAGATTGTGAATTCTATTC	0.7508	0.3038	0.693	0.3667	0.2483	0.394	0.1679	-0.5514	0.244	0.1336	rtel1
chr11	12820114	12820134	+	TATAGAGCTGAAAGGGGCTG	0.7207	0.4804	0.7623	0.6195	0.5569	0.5916	0.432	-0.4008	-0.5925	0.3542	rtel1
chr11	12820307	12820327	+	GATTTCTGCCATCGAGGCCG	0.9028	0.4948	0.6474	0.4244	0.1059	0.5878	0.4868	0.1031	-0.7563	0.6852	rtel1
chr11	12820680	12820700	+	TACAGAAATTTTGATGGATC	0.2298	0.2369	0.6789	0.3619	0.0094	0.3109	-0.0184	-1.6289	-1.6218	0.0086	rtel1
chr11	12820738	12820758	+	AATCAAGGAATCACCAAACC	0.4241	0.5726	0.7636	0.3015	0.3386	0.5451	0.5623	0.3462	0.3031	0.1188	rtel1
chr11	12820897	12820917	+	AACAGAAACTGTTGAAGCCA	0.359	0.5261	0.5547	0.2957	0.1713	0.5767	0.3997	0.031	-0.1155	0.0549	rtel1
chr11	12820922	12820942	+	CAGATCACAGGCTATTTAGC	0.7821	0.5272	0.7214	0.2493	0.0278	0.3358	0.3143	-0.2044	0.5311	0.1235	rtel1
chr11	12823769	12823789	+	TGATTCTAATTTTCAGGACC	0.7506	0.4394	0.5498	0.241	0.0	0.3696	0.1524	-1.2698	-1.3691	0.0552	rtel1
chr11	12823804	12823824	+	CACTAGTGGACTTCAGAAAG	0.7511	0.5667	0.6855	0.5384	0.5144	0.6523	0.5603	0.7521	0.3688	0.0376	rtel1
chr11	12823954	12823974	+	GGCAGCAAGAAATCACAGAC	0.5291	0.5551	0.5768	0.2539	0.4195	0.6622	0.3469	-0.158	-0.2627	0.1145	rtel1
chr11	12826337	12826357	+	AAGGGAACGTGCTGAGCTAC	0.7966	0.4671	0.5973	0.6101	0.4295	0.5517	0.298	-0.1318	0.3169	0.0195	rtel1
chr11	12826560	12826580	+	CAGTCCTTTCCCCGTATCCC	0.9894	0.4305	0.5616	0.1585	0.4237	0.5387	0.4387	0.2061	0.2769	0.0455	rtel1
chr11	12826624	12826644	+	ATCATTGAAAAAGGTCCAGA	0.535	0.544	0.6222	0.293	0.1453	0.5323	0.2797	-0.0938	-0.0514	0.2582	rtel1
chr11	12829845	12829865	+	TCCTGAAAACATGTCGTCCA	0.8868	0.5181	0.6456	0.3913	0.3488	0.5944	0.5253	-0.3381	-0.7692	0.0399	rtel1
chr11	12829960	12829980	+	TGCAGTAAATCTGTCACGGG	0.8956	0.621	0.7139	0.6826	0.3641	0.5995	0.4305	0.1266	-0.5438	0.095	rtel1
chr11	12829970	12829990	+	CTGTCACGGGTGGTCCCTCA	0.9334	0.4261	0.6655	0.4963	0.4604	0.4598	0.2905	-0.4338	-0.28	0.0042	rtel1
chr11	12830005	12830025	+	TTTCCCATCATACCCAGTCA	0.7303	0.5275	0.7079	0.3899	0.0072	0.4677	0.4685	-0.0888	-0.0485	0.0985	rtel1
chr11	12830017	12830037	+	CCCAGTCATGGATAAAACTC	0.6945	0.4881	0.6256	0.48	0.4685	0.6061	0.6358	-0.1343	-0.1047	0.1204	rtel1
chr11	12830025	12830045	+	TGGATAAAACTCTGGAGTTC	0.6773	0.3504	0.6222	0.3658	0.1345	0.3696	0.2852	-0.7286	-0.4834	0.0086	rtel1
chr11	12833856	12833876	+	CAGGTGATTGATGGCTATTA	0.8286	0.292	0.6741	0.6787	0.3823	0.4	0.2149	-0.5661	0.1218	0.0156	rtel1
chr11	12833883	12833903	+	GTGGATGACCCAAACTCTAG	0.5423	0.5763	0.7911	0.2192	0.3995	0.624	0.5646	0.239	-0.0105	0.1148	rtel1
chr11	12834019	12834039	+	CTCCTAGGCAAGTGAAGGAT	1.0	0.4283	0.5673	0.5377	0.4533	0.6307	0.3849	-0.6696	-0.5495	0.0214	rtel1
chr11	12834082	12834102	+	ACTTCCCTTTCCCCCCAGGA	0.3473	0.4731	0.6258	0.4981	0.3284	0.5385	0.472	-0.1718	-0.2583	0.1401	rtel1
chr11	12834094	12834114	+	CCCCAGGATGGACCCCAGAG	0.7045	0.5838	0.7942	0.6927	0.5862	0.5873	0.5076	0.6885	0.3746	0.1397	rtel1
chr11	12834143	12834163	+	ATGTGCAGGAATAAAATTAG	0.3071	0.5535	0.6478	0.4751	0.3392	0.6077	0.3244	0.275	0.3911	0.0327	rtel1
chr11	12834919	12834939	+	CTTGTTGTTCAGTATTTAAC	0.3261	0.3642	0.7824	0.1518	0.0	0.2996	0.0672	-1.0671	-0.5057	0.073	rtel1
chr11	12834929	12834949	+	AGTATTTAACTGGCCAGGAA	0.4462	0.5123	0.7336	0.4155	0.3006	0.5822	0.283	-0.3231	-0.1013	0.1178	rtel1
chr11	12834970	12834990	+	CGAGCTGTGAATCAAGCCAT	0.7953	0.5506	0.57	0.7188	0.5313	0.6635	0.5949	0.5156	0.4723	0.4435	rtel1
chr11	12835000	12835020	+	ATCCGCCACAGAGAAGACTA	1.0	0.5575	0.6681	0.4058	0.4825	0.6361	0.6356	0.407	0.4492	0.0911	rtel1
chr11	12835031	12835051	+	TTCTCTGTGATCACAGGTAA	0.3672	0.4584	0.5225	0.554	0.3304	0.546	0.2834	-0.8375	-0.6438	0.2874	rtel1
chr11	12835801	12835821	+	CCCGTAATCAGCTTCCTTCC	1.0	0.3441	0.7072	0.3054	0.3337	0.3969	0.1899	-0.7073	-0.0558	0.0255	rtel1
chr11	12835830	12835850	+	CCCTATGTTAAGATTTATGA	0.7845	0.3503	0.6644	0.0634	0.0	0.4418	0.3283	-0.7867	-0.5939	0.0766	rtel1
chr11	12835836	12835856	+	GTTAAGATTTATGATGGCTT	0.9768	0.3362	0.7446	0.3617	0.0856	0.5023	0.3294	-0.4229	-0.4242	0.0617	rtel1
chr11	12835844	12835864	+	TTATGATGGCTTTGGTACTA	0.5034	0.3218	0.603	0.3104	0.1945	0.4001	0.3325	-0.5683	-0.4507	0.0219	rtel1
chr11	12835856	12835876	+	TGGTACTATGGTCCGTGATG	0.6941	0.6043	0.7436	0.5172	0.5596	0.6625	0.4195	0.6326	0.3024	0.0566	rtel1
chr11	12860924	12860944	+	GTTGAGCTGGCTTTATCTGC	0.5814	0.4124	0.7197	0.1958	0.3907	0.6019	0.4018	-0.1837	-0.024	0.1096	zgpat
chr11	12860929	12860949	+	GCTGGCTTTATCTGCTGGTT	0.613	0.2979	0.6439	0.4096	0.2716	0.3498	0.2174	-0.7757	-0.7524	0.0092	zgpat
chr11	12861007	12861027	+	CGAGCTAACAGAGTCCAGCT	0.7876	0.6355	0.6028	0.4733	0.4825	0.6035	0.6292	0.6479	0.7422	0.1145	zgpat
chr11	12861043	12861063	+	AAGCCAATTGCTTGCTGCTT	0.6594	0.2681	0.5807	0.4874	0.1009	0.2823	0.1805	-1.4616	-1.0738	0.0033	zgpat
chr11	12861097	12861117	+	TGTTCCTCAAGAAACTGCTT	0.5721	0.4218	0.6321	0.1418	0.163	0.5157	0.4704	-0.6613	-0.0866	0.1286	zgpat
chr11	12861206	12861226	+	GAGGAAGAGCAGGATATTAG	0.4972	0.4606	0.8383	0.5057	0.5457	0.6666	0.5348	0.4533	0.4869	0.1045	zgpat
chr11	12861240	12861260	+	GTGCACCTTACCGTACCTCA	1.0	0.4973	0.654	0.3694	0.4892	0.6325	0.516	0.1582	0.0853	0.0886	zgpat
chr11	12861268	12861288	+	CCTAGAGTACCATAATGCCA	0.7895	0.6361	0.6678	0.2859	0.4481	0.722	0.692	0.6447	0.4669	0.6359	zgpat
chr11	12861271	12861291	+	AGAGTACCATAATGCCATGG	0.8376	0.7253	0.706	0.5875	0.5438	0.6914	0.7267	1.1781	0.9263	0.1573	zgpat
chr11	12861388	12861408	+	TGAGGGAAAGTGCCGCTTCA	0.915	0.4596	0.8063	0.3591	0.3606	0.4494	0.2757	-0.7411	-0.0424	0.0785	zgpat
chr11	12863985	12864005	+	CAGGTACTCTCACGGTGAGG	1.0	0.5942	0.7344	0.6869	0.5571	0.6396	0.5114	0.6899	0.2527	0.1372	zgpat
chr11	12864015	12864035	+	ATCAGAGCTCAGAGACTTCC	0.4201	0.3543	0.6161	0.2756	0.2897	0.503	0.1917	-0.8445	0.1165	0.0242	zgpat
chr11	12864036	12864056	+	GGAGGCCGACATCAGTAACA	0.7519	0.5089	0.7497	0.4398	0.4253	0.6631	0.6584	0.8063	0.806	0.5377	zgpat
chr11	12864057	12864077	+	GGAGTCGGGCTCCGCGTGTT	1.0	0.3361	0.6584	0.6641	0.4826	0.3774	0.2176	-0.515	-0.4048	0.0047	zgpat
chr11	12864073	12864093	+	TGTTTGGCCAAGCATGAAGA	0.812	0.5642	0.7869	0.4234	0.0	0.608	0.5081	0.3367	0.0611	0.3814	zgpat
chr11	12864080	12864100	+	CCAAGCATGAAGATGGCATC	0.685	0.4798	0.7402	0.4297	0.2665	0.4685	0.367	-0.3252	0.2541	0.0857	zgpat
chr11	12864363	12864383	+	GCTGTTGAAGGAGGCTGTGC	0.2962	0.4042	0.7069	0.3102	0.3604	0.5906	0.5852	0.5494	0.5658	0.0643	zgpat
chr11	12866158	12866178	+	CACATCAAGAGAAGAGGATT	0.59	0.3695	0.5547	0.2846	0.3905	0.4842	0.204	-0.6183	-0.1907	0.0176	zgpat
chr11	12866190	12866210	+	ACACTGCTGAGTTTTGCGGT	0.6383	0.5689	0.6962	0.3585	0.1933	0.5162	0.3723	-0.8664	-1.0381	0.1769	zgpat
chr11	12866207	12866227	+	GGTTGGGAAGCTCACACACG	1.0	0.6769	0.8235	0.4845	0.586	0.7231	0.6466	1.1823	0.4775	0.3298	zgpat
chr11	12866213	12866233	+	GAAGCTCACACACGTGGCAT	0.4942	0.5153	0.609	0.4659	0.4723	0.619	0.4278	-0.0316	-0.3466	0.1379	zgpat
chr11	12869108	12869128	+	GGCTTGGGAAAAACTCTCTC	0.684	0.4344	0.6833	0.2683	0.3449	0.4929	0.4515	-0.2026	0.0922	0.263	zgpat
chr11	12879741	12879761	+	AGGTAATGGCTTTACAGGAC	0.6512	0.4764	0.5968	0.4676	0.5129	0.6501	0.4876	0.2458	0.4531	0.0207	LOC110440116
chr11	12879942	12879962	+	ATCTCAGGTGGGCATTGAAC	0.8015	0.4321	0.6655	0.503	0.1273	0.3872	0.4773	-0.1349	0.5365	0.0971	LOC110440116
chr11	12879962	12879982	+	TGGCAGTCAGAGAGATTGTG	0.5238	0.6346	0.6606	0.6252	0.5924	0.6873	0.6539	0.7138	0.3875	0.2864	LOC110440116
chr11	12880158	12880178	+	GACAAGGAAAAGATTACAAC	0.8722	0.3453	0.7496	0.0726	0.0	0.3768	0.2751	-1.0404	-0.8836	0.0437	LOC110440116
chr11	12880194	12880214	+	GCCAGAAACAAGCCACTCAC	0.3738	0.5056	0.6728	0.3881	0.427	0.6169	0.4477	0.0654	0.2098	0.1366	LOC110440116
chr11	12880235	12880255	+	ATTAGCCCAGAAAAAACATC	0.9639	0.4408	0.6819	0.1837	0.0	0.4192	0.1962	-0.7624	-0.1496	0.2074	LOC110440116
chr11	12884644	12884664	+	AGGAGCTAAAGCAGGTCAGG	0.3453	0.6506	0.7202	0.7358	0.5274	0.6241	0.5198	0.8833	0.5289	0.2768	LOC110440125
chr11	12884702	12884722	+	GGATTTTCAAACAGCACTCC	0.9382	0.4114	0.5747	0.1755	0.1495	0.555	0.3224	-0.8387	-0.8099	0.0335	LOC110440125
chr11	12889242	12889262	+	AGAACAAGCCATACAGTGGC	0.3624	0.3994	0.5212	0.1584	0.3007	0.6299	0.4871	-0.3864	-0.5347	0.0745	LOC110440125
chr11	12889260	12889280	+	GCTGGGAAACCTTGCATCTC	1.0	0.3672	0.7304	0.3088	0.3306	0.3548	0.2648	-0.7442	-0.3413	0.0119	LOC110440125
chr11	12894940	12894960	+	GCCATTATCAGCCTCTGCCC	1.0	0.454	0.7072	0.1433	0.364	0.6759	0.552	0.7112	0.7188	0.1694	LOC110440126
chr11	12894950	12894970	+	GCCTCTGCCCTGGAGACTGC	0.525	0.417	0.6655	0.1916	0.3019	0.5793	0.3858	-0.0654	-0.0857	0.1172	LOC110440126
chr11	12895195	12895215	+	AGCTGTGTGAGAGCCACTCT	1.0	0.4604	0.6881	0.5375	0.5318	0.5889	0.3798	-0.1721	0.4036	0.0376	LOC110440126
chr11	12895228	12895248	+	TTCATTTGTTCACCAGTCAG	0.3938	0.5263	0.6953	0.523	0.3172	0.5938	0.3324	-0.4506	-0.8451	0.1526	LOC110440126
chr11	12895257	12895277	+	GATTCTCCAAAAACCTTGCG	0.7255	0.5502	0.653	0.3294	0.4336	0.7117	0.5884	0.6544	0.1076	0.7997	LOC110440126
chr11	12898748	12898768	+	CCACTCTGAAGCACAAGCAC	0.551	0.4732	0.654	0.3163	0.3178	0.6351	0.6062	0.3752	0.2678	0.1547	LOC110437768
chr11	12898893	12898913	+	TGTATGTTTTCTGTAGCAAT	0.5467	0.4169	0.6771	0.3037	0.0	0.3389	0.2041	-1.63	-1.4122	0.0879	LOC110437768
chr11	12898898	12898918	+	GTTTTCTGTAGCAATTGGTC	0.5497	0.452	0.6531	0.2156	0.0466	0.5149	0.3518	-0.3767	-0.3373	0.0508	LOC110437768
chr11	12898915	12898935	+	GTCTGGCGTATGACCCAGAA	1.0	0.5417	0.6959	0.6126	0.5284	0.5823	0.3987	-0.1899	-0.0077	0.2204	LOC110437768
chr11	12899099	12899119	+	TTCCAAAGCTGAGACAGACA	0.3118	0.6287	0.7214	0.2915	0.3484	0.6091	0.4134	0.2796	-0.0566	0.1602	LOC110437768
chr11	12899131	12899151	+	TCAGAGCTCTTCAGAGGCAA	0.8735	0.484	0.6066	0.601	0.5188	0.6618	0.3339	-0.1555	-0.3753	0.4027	LOC110437768
chr11	12899244	12899264	+	CCAAAACATCACATTAGTGA	0.4641	0.6311	0.693	0.2973	0.0	0.2647	0.3523	-0.2546	-0.557	0.2161	LOC110437768
chr11	12899247	12899267	+	AAACATCACATTAGTGATGG	0.3338	0.5837	0.706	0.3916	0.1486	0.4225	0.4484	-0.1621	-0.662	0.0439	LOC110437768
chr11	12899265	12899285	+	GGTGGAACATTCACTATTAC	0.8478	0.3927	0.7636	0.2102	0.2228	0.3908	0.1525	-1.1462	-0.3261	0.0968	LOC110437768
chr11	12899469	12899489	+	GCTTCTGTTTTTACAAGAGC	0.6242	0.3902	0.5363	0.1569	0.0353	0.5369	0.0634	-1.3991	-1.6069	0.0742	LOC110437768
chr11	12899678	12899698	+	TGTGCATCAAAAGTTTGAGT	0.2526	0.5634	0.6796	0.213	0.0	0.465	0.4887	0.3966	0.5362	0.1624	LOC110437768
chr11	12899931	12899951	+	TCTGAACGGACTCACAACAA	0.5724	0.5823	0.7777	0.6097	0.3762	0.6642	0.6986	1.0543	0.659	0.1235	LOC110437768
chr11	12900010	12900030	+	AGACTCTACTGTCTCAGTGA	0.7102	0.578	0.7214	0.359	0.4061	0.6373	0.6595	0.8364	0.8685	0.1998	LOC110437768
chr11	12900088	12900108	+	CTCATACAGAAATGCTTCAC	0.4684	0.4652	0.6222	0.5092	0.2059	0.4182	0.2383	-0.7303	-0.1456	0.0102	LOC110437768
chr11	12900178	12900198	+	AATGAGCGAATGTTGGTACA	0.6142	0.6293	0.8201	0.5041	0.4125	0.5949	0.6354	0.8345	0.9834	0.2284	LOC110437768
chr11	12900187	12900207	+	ATGTTGGTACATGGCATATA	0.9795	0.362	0.6266	0.5744	0.2111	0.4026	0.2729	-0.5576	0.6536	0.0649	LOC110437768
chr11	12900246	12900266	+	TAAGTCAAACCTCAATCCTG	0.7144	0.6579	0.7094	0.3462	0.4079	0.6861	0.6546	0.7944	0.2688	0.1179	LOC110437768
chr11	12900251	12900271	+	CAAACCTCAATCCTGTGGCT	1.0	0.5242	0.6028	0.2261	0.1632	0.4383	0.3757	-0.4494	-0.4956	0.0657	LOC110437768
chr11	12900256	12900276	+	CTCAATCCTGTGGCTTGGCT	1.0	0.3347	0.7198	0.337	0.3152	0.4434	0.1676	-1.438	-1.6079	0.0337	LOC110437768
chr11	12900337	12900357	+	ATCCAGCAAAAATCGAAGCA	0.5404	0.592	0.682	0.2771	0.1479	0.5652	0.5238	0.105	-0.0715	0.1611	LOC110437768
chr11	12900450	12900470	+	GTATCCTTTGCAATGTCTTT	0.5733	0.2395	0.5899	0.1821	0.0797	0.3002	0.1043	-1.3556	-0.7669	0.121	LOC110437768
chr11	12900453	12900473	+	TCCTTTGCAATGTCTTTTGG	0.3413	0.4536	0.7624	0.4034	0.2978	0.544	0.4313	-0.8501	-1.0472	0.1042	LOC110437768
chr11	12900470	12900490	+	TGGTGGCAGATGAGGTGCTG	0.5501	0.6229	0.7435	0.5595	0.6274	0.6868	0.5054	0.7683	0.3674	0.1229	LOC110437768
chr11	12900515	12900535	+	ATTGTGCAACTGCTGACATG	0.6297	0.677	0.904	0.5007	0.3073	0.6338	0.6347	0.8349	0.5016	0.2592	LOC110437768
chr11	12900673	12900693	+	AAGCACTCTTGCCAAGCCGA	0.9925	0.4933	0.654	0.5431	0.3023	0.6226	0.4034	0.325	0.0583	0.1866	LOC110437768
chr11	12900716	12900736	+	ATTTGGAGACCTCTTTTGAA	0.7183	0.4789	0.705	0.2649	0.0	0.3507	0.3855	-0.6683	-0.5321	0.2476	LOC110437768
chr11	12900835	12900855	+	CTGCGCACACAATTGCCATA	0.838	0.4806	0.7214	0.3241	0.0	0.242	0.1625	-1.1349	-0.4023	0.4473	LOC110437768
chr11	12900863	12900883	+	AATACATTGGACCTGAGAAC	0.7834	0.434	0.6937	0.1087	0.3913	0.678	0.4249	0.2324	0.5919	0.2121	LOC110437768
chr11	12900870	12900890	+	TGGACCTGAGAACTGGACCA	0.7564	0.727	0.6516	0.5232	0.6264	0.6767	0.7427	0.5448	0.1637	0.5424	LOC110437768
chr11	12900903	12900923	+	TTCAACTGAACAAGCTTACA	0.7645	0.3881	0.6363	0.2213	0.0987	0.3884	0.1287	-0.5791	-0.3354	0.0499	LOC110437768
chr11	12900990	12901010	+	GCAGCATGCTGCTGTGCAGC	0.7759	0.1762	0.609	0.2627	0.0	0.3291	0.2292	-0.8568	-1.1235	0.0265	LOC110437768
chr11	12901002	12901022	+	TGTGCAGCTGGGTTACGCAC	0.9235	0.3665	0.6735	0.4825	0.5532	0.737	0.6148	0.3725	0.3179	0.2347	LOC110437768
chr11	12901014	12901034	+	TTACGCACTGGGTCGACAAG	1.0	0.5734	0.8666	0.4965	0.3119	0.5859	0.4587	0.4444	0.0194	0.6552	LOC110437768
chr11	12901087	12901107	+	CTTCTAGGTGCTCTTCAAAA	0.344	0.3574	0.7777	0.4045	0.2041	0.3661	0.1688	-0.4337	-0.2414	0.3177	LOC110437768
chr11	12901094	12901114	+	GTGCTCTTCAAAATGGAGCT	0.56	0.5661	0.6443	0.4027	0.3293	0.5437	0.3742	-0.0629	-0.2777	0.1797	LOC110437768
chr11	12901146	12901166	+	ACAAGGGACATTGTCTGATT	1.0	0.2303	0.7449	0.507	0.2344	0.33	0.1303	-1.2867	-0.3566	0.0089	LOC110437768
chr11	12901230	12901250	+	AGAACATGAGTTTTTTGAGG	0.4807	0.4317	0.6929	0.2952	0.1141	0.5827	0.2674	-0.9618	-1.0258	0.1594	LOC110437768
chr11	12901246	12901266	+	GAGGTGGAATGTCACATTGC	0.7844	0.4142	0.7449	0.3927	0.3787	0.5599	0.3539	-0.6572	-0.2799	0.02	LOC110437768
chr11	12901279	12901299	+	ATACCGGTCAAGCTTACTTA	1.0	0.4124	0.7365	0.3184	0.2757	0.5493	0.4041	-0.2216	0.5667	0.4369	LOC110437768
chr11	12901303	12901323	+	TGTATCACAATCTCAGCTAA	0.5358	0.54	0.6678	0.3045	0.1116	0.5175	0.3142	-0.1666	0.2779	0.1282	LOC110437768
chr11	12901498	12901518	+	TGCCTTCCTGATTTTGTGAG	0.5338	0.6123	0.7281	0.3996	0.2561	0.4784	0.3399	-1.1689	-1.5256	0.281	LOC110437768
chr11	12901514	12901534	+	TGAGTGGACATCAGACCTCT	0.8116	0.4927	0.6066	0.3545	0.4096	0.5177	0.3745	0.0367	0.4587	0.0784	LOC110437768
chr11	12901933	12901953	+	TCCAATGTTATAGTGCTTCT	1.0	0.2549	0.6789	0.0923	0.0579	0.309	0.0759	-1.6199	-0.9789	0.0029	LOC110437768
chr11	12901948	12901968	+	CTTCTTGGGCCAGCAGGTTG	1.0	0.4387	0.7941	0.6583	0.2841	0.5026	0.4228	-0.1793	-0.3411	0.0179	LOC110437768
chr11	12902140	12902160	+	ACCCACAAACAATTTTTCGG	0.3366	0.6302	0.7627	0.227	0.118	0.502	0.3796	-0.8496	-1.1092	0.3602	LOC110437768
chr11	12902154	12902174	+	TTTCGGTGGTTATTTTGACA	0.9045	0.6119	0.7871	0.1823	0.0655	0.4212	0.0398	-0.9624	-1.0052	0.0609	LOC110437768
chr11	12902165	12902185	+	ATTTTGACATGGACAGTTCC	0.9314	0.4111	0.6911	0.2033	0.0	0.26	0.1752	-1.2713	-0.8739	0.0202	LOC110437768
chr11	12902173	12902193	+	ATGGACAGTTCCTGGTTTGA	0.5651	0.3748	0.6647	0.4225	0.3015	0.4425	0.3711	-0.3256	0.1681	0.0195	LOC110437768
chr11	12902258	12902278	+	TGCAAACCCAATATGTGAAT	0.4389	0.3798	0.693	0.2842	0.0013	0.3681	0.0316	-0.9886	-0.5263	0.0705	LOC110437768
chr11	12902272	12902292	+	GTGAATTGGATTGTGCTAGA	0.4225	0.4845	0.693	0.5342	0.2775	0.5057	0.3836	0.1303	0.4608	0.0578	LOC110437768
chr11	12902297	12902317	+	ATCCAGTCGGCGAACCTGCT	0.8051	0.4641	0.7576	0.4145	0.364	0.4154	0.4491	-0.1138	0.0306	0.0456	LOC110437768
chr11	12902433	12902453	+	TGATTCAACACCCTCTGTAG	0.3171	0.5951	0.7436	0.4173	0.424	0.6434	0.6016	0.9412	0.7883	0.1903	LOC110437768
chr11	12902461	12902481	+	TGCAGTCTAGTGTATGTTTC	0.2079	0.2401	0.7402	0.4108	0.2201	0.3012	0.0513	-1.6403	-0.9816	0.0368	LOC110437768
chr11	12902474	12902494	+	ATGTTTCTGGTGAGAACCTG	0.9442	0.6737	0.6241	0.7177	0.4539	0.6434	0.4876	0.2373	-0.2954	0.1582	LOC110437768
chr11	12902526	12902546	+	TCTCTCTAGAGAGCACATTG	0.6756	0.7019	0.7658	0.2644	0.4307	0.6403	0.6159	0.6287	0.3528	0.1508	LOC110437768
chr11	12902549	12902569	+	ACCAGATTACTCTGAAAATG	0.2148	0.566	0.6244	0.3069	0.3013	0.5536	0.4485	0.3581	-0.1796	0.0866	LOC110437768
chr11	12902622	12902642	+	CACCGTTCTTTCTCCAATGA	0.6645	0.4557	0.7214	0.2918	0.1388	0.3999	0.3128	-1.028	-1.0552	0.0501	LOC110437768
chr11	12902632	12902652	+	TCTCCAATGATGGCCAGCGG	1.0	0.6142	0.8106	0.6262	0.5552	0.6662	0.4893	0.7194	0.1209	0.4984	LOC110437768
chr11	12902715	12902735	+	TAAGATTCTTTGTGCGCTTT	0.5068	0.2258	0.6694	0.4287	0.0	0.1455	0.0107	-2.0066	-1.8056	0.0031	LOC110437768
chr11	12904647	12904667	+	CTGATGCCATGGCTATTCAG	0.5754	0.6512	0.7802	0.544	0.6131	0.6878	0.6139	0.3422	0.1842	0.3066	LOC110437768
chr11	12906200	12906220	+	CCTGTTCCTGTCATAGGCAC	1.0	0.4315	0.6819	0.6045	0.4343	0.622	0.491	0.1808	-0.0617	0.4057	LOC110437768
chr11	12906312	12906332	+	CTTTGAATTCAGTGAGGAAA	0.39	0.3646	0.5825	0.4288	0.0	0.3575	0.0096	-1.4641	-1.6211	0.027	LOC110437768
chr11	12906516	12906536	+	TGAAAGACATGCATATCTTC	0.3018	0.3724	0.6492	0.0617	0.0486	0.397	0.1533	-1.0997	-0.4063	0.0253	LOC110437768
chr11	12906772	12906792	+	GACCTTCATGAAGCACCATT	0.9886	0.431	0.6398	0.4457	0.3048	0.4072	0.2005	-1.0285	-0.1283	0.2416	LOC110437768
chr11	12912069	12912089	+	CTCTTCTCTGCAGATGCTTG	0.3645	0.4184	0.7436	0.3676	0.259	0.5164	0.3015	-0.7087	-1.172	0.058	LOC110437768
chr11	12912128	12912148	+	CATTTCTAGAGGTGAAGTGT	0.6089	0.5756	0.5966	0.4279	0.1396	0.5835	0.589	0.5751	0.7145	0.0338	LOC110437768
chr11	12912182	12912202	+	ATCAAGATCCATTAATTATC	0.4065	0.2969	0.635	-0.0049	0.0	0.2592	0.0798	-1.4366	-0.1162	0.049	LOC110437768
chr11	12912220	12912240	+	CTGAGACAAGCGACAGCTAC	0.9286	0.4676	0.687	0.4742	0.4073	0.5423	0.161	-1.0421	-0.6503	0.0273	LOC110437768
chr11	12912490	12912510	+	TGTTTCAAGGGATGTATCTC	0.571	0.4301	0.6452	0.2548	0.1829	0.4192	0.2001	-0.3684	0.0786	0.0092	LOC110437768
chr11	12912546	12912566	+	AGTAGTCTTCAGAGTAGTTT	0.7428	0.3436	0.7257	0.4799	0.1232	0.4023	0.2019	-1.5208	-0.8492	0.0612	LOC110437768
chr11	12912628	12912648	+	ACCTCAATATTGTCCGCCTG	1.0	0.6695	0.6785	0.595	0.4353	0.6102	0.3641	0.265	-0.4312	0.2308	LOC110437768
chr11	12912654	12912674	+	CATGAGTGTTTGCGGACTTT	0.8549	0.3747	0.7634	0.3669	0.2965	0.3255	0.1031	-1.2685	-0.7528	0.0782	LOC110437768
chr11	12929695	12929715	+	TTACAATGCCCTGCAGGACG	0.3905	0.5031	0.7378	0.3794	0.263	0.5963	0.5273	0.412	-0.2606	0.6047	LOC101882863
chr11	12929767	12929787	+	TTTGCGGTCAGCTTTAGCCA	0.5241	0.5805	0.7456	0.3522	0.0	0.5006	0.5729	0.3615	0.1525	0.6329	LOC101882863
chr11	12929899	12929919	+	TTCCACTTTATTCAGATTAT	0.2956	0.1508	0.693	0.1772	0.1243	0.2833	0.0441	-1.8725	-1.176	0.0436	LOC101882863
chr11	12930039	12930059	+	CTATCCCCGAGCTGCCAAGC	1.0	0.4562	0.5758	0.4004	0.1383	0.4064	0.3116	-0.6474	-0.2922	0.0592	LOC101882863
chr11	12930173	12930193	+	TTTCCTTCCTCTACGGTGAT	1.0	0.4416	0.6591	0.3473	0.0591	0.3573	0.1542	-1.3652	-1.1551	0.0805	LOC101882863
chr11	12930231	12930251	+	CACTACAGCGGGCCATTCTC	0.9285	0.3293	0.6679	0.3075	0.1716	0.3372	0.1828	-0.4084	0.2001	0.0767	LOC101882863
chr11	12930252	12930272	+	GGAAGACTCTGTGTCCTCAT	0.674	0.4905	0.7214	0.7612	0.4484	0.5294	0.3385	-0.6049	0.0194	0.4167	LOC101882863
chr11	12930265	12930285	+	TCCTCATTGGCTAGCAGCAG	0.2969	0.5301	0.6029	0.4904	0.511	0.635	0.4638	0.4582	-0.0863	0.0622	LOC101882863
chr11	12930280	12930300	+	AGCAGTGGAAGAAGACCTCA	1.0	0.6272	0.5689	0.3451	0.53	0.6609	0.4503	0.503	0.6638	0.1489	LOC101882863
chr11	12930293	12930313	+	GACCTCATGGCCTGTGCGAA	0.8093	0.4649	0.6301	0.4218	0.2899	0.5444	0.303	-0.1452	-0.4365	0.0186	LOC101882863
chr11	12930317	12930337	+	CACATGCCTCAATCATATAC	0.7697	0.4544	0.6633	0.1876	0.0208	0.3832	0.1033	-0.7724	-0.0562	0.0656	LOC101882863
chr11	12930469	12930489	+	ACAAATTGCACAGTGCCAAG	0.8864	0.6562	0.7769	0.315	0.0	0.464	0.4425	0.2926	-0.1578	0.6629	LOC101882863
chr11	12938013	12938033	+	AGTGTTATTTCTTTCGGGTC	0.59	0.3545	0.6722	0.5006	0.1715	0.4257	0.1427	-0.7295	-0.9819	0.0087	LOC101882863
chr11	12938022	12938042	+	TCTTTCGGGTCTGGCTGTCA	0.5585	0.4514	0.6736	0.5181	0.0529	0.4132	0.2786	-0.0956	-0.0828	0.0091	LOC101882863
chr11	12938045	12938065	+	AGATGCTGTTCTCTCAGCTC	0.653	0.4692	0.6739	0.2814	0.3678	0.6009	0.6402	0.4396	0.6026	0.1063	LOC101882863
chr11	12938064	12938084	+	CTGGACATCGCTGTCCAAAA	0.6545	0.4003	0.7356	0.6193	0.3454	0.3552	0.2127	-0.7324	-0.3613	0.0981	LOC101882863
chr11	12938071	12938091	+	TCGCTGTCCAAAATGGCCAC	0.7672	0.5528	0.7308	0.5728	0.2856	0.5382	0.5407	0.225	-0.0238	0.2065	LOC101882863
chr11	12938311	12938331	+	TGCATCCCCAGTTTAGATTG	0.3318	0.563	0.7094	0.2896	0.3905	0.5652	0.4795	-0.1938	-0.0186	0.0835	LOC101882863
chr11	12942763	12942783	+	TAGGATTAGAGCCTTGCACT	0.8953	0.5772	0.7214	0.5105	0.281	0.5299	0.6067	0.1792	0.3904	0.0593	LOC101882863
chr11	12942801	12942821	+	TGGACCTGAAGGATGAACTG	0.2494	0.7	0.7543	0.4722	0.6243	0.7678	0.7469	1.3808	0.7575	0.5334	LOC101882863
chr11	12942933	12942953	+	GCCAAGCACAGCTCTACTTT	1.0	0.3547	0.7591	0.257	0.2513	0.3534	0.2132	-1.2839	-0.24	0.1129	LOC101882863
chr11	12943098	12943118	+	CAGTGATTCCTCTAGAGCTT	0.4979	0.4013	0.6597	0.393	0.3085	0.4958	0.4412	-0.4753	0.0122	0.255	LOC101882863
chr11	12946064	12946084	+	TGTTCTTTCAACAGGTCACC	0.7059	0.5317	0.5612	0.0427	0.0	0.3974	0.3296	-0.5568	-0.5681	0.2765	LOC101882863
chr11	12946071	12946091	+	TCAACAGGTCACCTGGTTTA	0.5617	0.2259	0.6657	0.4271	0.2468	0.3686	0.1635	-0.9631	-0.3937	0.0537	LOC101882863
chr11	12946118	12946138	+	TCTAGCAGCTGTGCAAAGTG	0.9062	0.6261	0.7312	0.5729	0.5967	0.7073	0.7446	0.7372	0.0921	0.3336	LOC101882863
chr11	12946153	12946173	+	TGAGTCAACCGTCTACTTCA	1.0	0.5149	0.654	0.2258	0.2946	0.5082	0.3252	-0.6432	-0.221	0.0285	LOC101882863
chr11	12946161	12946181	+	CCGTCTACTTCATGGGAGAG	1.0	0.6393	0.5399	0.4963	0.4568	0.5718	0.5481	0.0397	-0.5533	0.0584	LOC101882863
chr11	12987583	12987603	+	CCTGCTGAACTTGATCCTGC	0.5264	0.3528	0.6937	0.0529	0.205	0.489	0.3152	-0.4359	-0.6639	0.0999	chrna4b
chr11	12987726	12987746	+	CAGTTTCTCTTGCCCGAGGC	1.0	0.4061	0.6582	0.4753	0.3094	0.4724	0.2783	-0.6554	-0.7898	0.0918	chrna4b
chr11	12987729	12987749	+	TTTCTCTTGCCCGAGGCTGG	0.9182	0.5189	0.8616	0.4242	0.0102	0.4522	0.3857	0.3059	-0.0342	0.1277	chrna4b
chr11	12987763	12987783	+	ACAGGTAACGAGGCACCAGG	1.0	0.732	0.7708	0.6619	0.6552	0.6879	0.6114	0.9157	0.2436	0.7376	chrna4b
chr11	12987789	12987809	+	AATAGCTGACGGACCCAGTG	0.3763	0.6517	0.8458	0.6412	0.6246	0.6815	0.6228	0.7729	0.4637	0.2092	chrna4b
chr11	12987817	12987837	+	TGTGCGTACGAGACGAACGG	0.7334	0.8561	0.8483	0.5696	0.5641	0.7241	0.6605	1.016	0.0921	0.7303	chrna4b
chr11	12987851	12987871	+	TACAAACACCGTGATGATGA	0.2742	0.5497	0.7214	0.2188	0.1657	0.5738	0.4898	0.0313	-0.3974	0.0268	chrna4b
chr11	12987872	12987892	+	GGACAGAGTGACGAAGATCA	0.8523	0.6487	0.6775	0.4563	0.4313	0.6649	0.711	0.9847	0.8062	0.2385	chrna4b
chr11	12988213	12988233	+	CACTTTCCCAGTAGTCCATC	0.8333	0.4302	0.603	0.1973	0.1249	0.3364	0.1387	-1.1845	-0.3271	0.0914	chrna4b
chr11	12988226	12988246	+	GTCCATCTGGTCTACGTCAC	0.6714	0.4836	0.7214	0.4504	0.5333	0.5757	0.452	0.0927	0.0943	0.0207	chrna4b
chr11	12988250	12988270	+	CATGCTGATCAGGTCAATCT	0.6966	0.4621	0.7409	0.289	0.0	0.3049	0.3366	-0.056	0.2909	0.0142	chrna4b
chr11	12993514	12993534	+	GATCTCAGAGGGGATCCTGA	0.9211	0.5956	0.8249	0.2824	0.4053	0.5511	0.5664	0.6864	0.7467	0.439	chrna4b
chr11	12993539	12993559	+	GTGACATTCTCATACTCCTC	0.748	0.379	0.6232	0.3326	0.4009	0.5967	0.4352	-0.1468	0.1156	0.0481	chrna4b
chr11	12993952	12993972	+	ACATCAGAGATGTTTGCTAC	0.7533	0.571	0.623	0.2089	0.0284	0.4207	0.2866	-0.6906	-0.425	0.1048	chrna4b
chr11	12994010	12994030	+	GGAGGAGTCTTTCTTCCGCA	0.4935	0.4679	0.6726	0.3392	0.4031	0.6349	0.4374	-0.1873	-0.4335	0.768	chrna4b
chr11	12994021	12994041	+	TCTTCCGCATGGGCATGAGC	1.0	0.3283	0.6402	0.1149	0.0	0.5243	0.2136	-0.483	-0.41	0.0483	chrna4b
chr11	13032560	13032580	+	GAAGTGTCTGTGACTTCAAC	0.6155	0.4662	0.7922	0.3159	0.3295	0.5233	0.3543	-0.9465	-0.3607	0.1444	ptgfr
chr11	13032577	13032597	+	AACTGGCATCTCAATGACGG	0.509	0.5749	0.7671	0.2898	0.3697	0.661	0.5301	0.6488	-0.1287	0.1823	ptgfr
chr11	13032598	13032618	+	GGGCATCGTTTCCAACACAC	0.9752	0.6479	0.6398	0.4591	0.4379	0.6625	0.5853	0.386	0.2374	0.3592	ptgfr
chr11	13032679	13032699	+	CCTCCTGTTTGCTAGCGGTC	0.407	0.4701	0.645	0.4405	0.2042	0.4543	0.4104	-0.7078	-0.9139	0.0217	ptgfr
chr11	13032697	13032717	+	TCTGGTGATCACCGACTTTT	0.9498	0.1644	0.6394	0.4219	0.166	0.301	0.002	-1.9936	-1.4198	0.0295	ptgfr
chr11	13032721	13032741	+	ACACCTGATTAATGGCTCTC	0.6935	0.4392	0.5665	0.2355	0.0984	0.3397	0.2264	-0.4064	0.3025	0.0267	ptgfr
chr11	13032753	13032773	+	TGTACGTGTCCCAGAAAGAA	0.6367	0.478	0.5444	0.346	0.3088	0.6102	0.4682	-0.1315	-0.2301	0.2585	ptgfr
chr11	13032794	13032814	+	AAGTCTTTGTGCGACTTTTT	0.5679	0.1241	0.6041	0.4219	0.1856	0.2461	-0.0449	-2.1367	-1.2968	0.0181	ptgfr
chr11	13032805	13032825	+	CGACTTTTTTGGAGTTTGCA	0.464	0.503	0.6206	0.1204	0.0886	0.3633	0.0803	-1.0522	-1.1563	0.065	ptgfr
chr11	13032835	13032855	+	CGGCTTGACTCCTCTGCTCC	1.0	0.2415	0.7356	0.3235	0.3858	0.5005	0.317	-1.1201	-1.4197	0.0044	ptgfr
chr11	13032853	13032873	+	CCTGGGGTGTCTGATGGCAG	0.5603	0.4669	0.8851	0.739	0.6204	0.642	0.5927	0.51	-0.0694	0.3256	ptgfr
chr11	13032901	13032921	+	CCTTTTCCACACCACAGCAC	0.9112	0.4108	0.7161	0.3553	0.0413	0.5198	0.4519	-0.559	-0.6604	0.1528	ptgfr
chr11	13032928	13032948	+	CCATCATGTCAAGAGGCTGC	1.0	0.4157	0.5899	0.1954	0.0	0.4939	0.4479	0.0899	-0.0191	0.0235	ptgfr
chr11	13032947	13032967	+	CTGGGTGTCACCTGGCTCCT	0.697	0.3739	0.6789	0.6294	0.4206	0.2923	0.1663	-0.569	-0.3714	0.0333	ptgfr
chr11	13032955	13032975	+	CACCTGGCTCCTTGGTCTGC	0.6018	0.3449	0.7024	0.0963	0.0773	0.3364	0.3183	-0.9245	-1.0371	0.0103	ptgfr
chr11	13032958	13032978	+	CTGGCTCCTTGGTCTGCTGG	0.7399	0.5226	0.7826	0.6076	0.6066	0.6481	0.4945	0.3148	-0.5108	0.046	ptgfr
chr11	13033014	13033034	+	AGGTGCAGCGCTCGAGGAGC	0.7763	0.4079	0.564	0.3811	0.3575	0.589	0.3811	-0.1638	-0.1935	0.0256	ptgfr
chr11	13033047	13033067	+	GTCTGCAGGGCCCGCGTGAC	0.6778	0.3318	0.611	0.5506	0.436	0.462	0.1489	-1.0911	-1.0675	0.003	ptgfr
chr11	13033051	13033071	+	GCAGGGCCCGCGTGACTGGA	1.0	0.4755	0.6476	0.5698	0.5437	0.6963	0.5117	0.7984	0.6528	0.1474	ptgfr
chr11	13033084	13033104	+	GCCCATATTATTCTCTGCTC	0.6875	0.2069	0.6789	0.146	0.2494	0.5352	0.3604	-0.5223	-0.3159	0.0223	ptgfr
chr11	13033093	13033113	+	ATTCTCTGCTCTGGGTTTGC	0.7721	0.263	0.721	0.1279	0.0	0.2854	0.1383	-0.9491	-0.5058	0.0724	ptgfr
chr11	13033213	13033233	+	GGCATCACACCATTCGGAGA	1.0	0.6206	0.7072	0.2971	0.336	0.6259	0.3445	0.6843	0.2595	0.1325	ptgfr
chr11	13033228	13033248	+	GGAGATGGTCTGCCAGCTTT	0.3374	0.345	0.7012	0.6002	0.4826	0.4254	0.2642	-0.7436	-0.1833	0.0984	ptgfr
chr11	13033240	13033260	+	CCAGCTTTTGGCAATCATGC	0.759	0.4099	0.6516	-0.0191	0.1815	0.5306	0.2888	-1.0422	-0.9997	0.2018	ptgfr
chr11	13046802	13046822	+	CAGTATGAATCAAGAGAAAT	0.4206	0.3413	0.4931	0.4128	0.0665	0.3596	0.1287	-0.9478	-0.4499	0.0693	btf3l4
chr11	13047024	13047044	+	CTTGTGGTTAATAACATAGC	0.9961	0.5283	0.7588	0.2141	0.174	0.4806	0.324	-0.1568	0.3291	0.0413	btf3l4
chr11	13047215	13047235	+	GCAAATACGTTTGCCATCAC	0.704	0.4776	0.7072	0.3913	0.3157	0.4559	0.3123	-0.4617	-0.2454	0.1657	btf3l4
chr11	13047272	13047292	+	CCGGGAATCCTCAGTCAGCT	0.8621	0.4889	0.6159	0.4646	0.3862	0.4592	0.2881	-0.2108	-0.3302	0.1483	btf3l4
chr11	13062214	13062234	+	GGGACCTCCATCGTCCCCTG	1.0	0.6168	0.7354	0.793	0.5993	0.6049	0.5947	0.048	-0.3506	0.1586	zfyve9b
chr11	13062262	13062282	+	AGAGCCCTCAGATGCCATGC	0.7211	0.5154	0.609	0.4002	0.348	0.6053	0.6241	0.7317	1.2016	0.0382	zfyve9b
chr11	13062293	13062313	+	CAGGACCAGAAGACGAGTGA	0.3664	0.5812	0.7686	0.5428	0.5389	0.69	0.49	0.1208	-0.0366	0.0672	zfyve9b
chr11	13062298	13062318	+	CCAGAAGACGAGTGATGGGA	0.563	0.5578	0.5673	0.5175	0.5418	0.6559	0.6255	0.3852	0.0579	0.0836	zfyve9b
chr11	13062317	13062337	+	ATGGAGGCGTCTCTAGTGTC	1.0	0.4815	0.6429	0.6357	0.4951	0.5917	0.5818	0.2179	0.3223	0.0249	zfyve9b
chr11	13062356	13062376	+	TCTGGGAGGAAGGGGTCTCT	0.7373	0.3288	0.7918	0.4756	0.3775	0.3289	0.1657	-0.4475	-0.0329	0.0054	zfyve9b
chr11	13062408	13062428	+	TGGGCACTACGGCCCCTCAA	1.0	0.4138	0.7271	0.6694	0.5104	0.4146	0.3169	-0.5314	-0.1468	0.1167	zfyve9b
chr11	13062446	13062466	+	GCACCAGCATGCATGAAATG	0.4579	0.6145	0.7354	0.4001	0.2906	0.6513	0.5817	0.4845	-0.0135	0.4639	zfyve9b
chr11	13062494	13062514	+	CGTCATCACTGCAGAGCATG	0.7095	0.5379	0.6949	0.3457	0.4261	0.6093	0.2792	-0.6042	-1.0057	0.0542	zfyve9b
chr11	13062630	13062650	+	GAGATACAAACTCACTCATC	0.9072	0.3553	0.693	0.3798	0.1958	0.3807	0.2829	-0.3951	0.3596	0.0273	zfyve9b
chr11	13062634	13062654	+	TACAAACTCACTCATCTGGG	0.3203	0.6376	0.7281	0.308	0.3272	0.6426	0.5802	0.4204	-0.1575	0.3309	zfyve9b
chr11	13065330	13065350	+	GAAAGGACCAAAAGAAGGTT	0.6702	0.4427	0.5437	0.5716	0.3414	0.6105	0.4175	-0.099	0.1051	0.0872	zfyve9b
chr11	13065419	13065439	+	GTGTCCCACACACAGAGCGC	0.6227	0.5478	0.6183	0.1547	0.2151	0.6075	0.6119	0.881	0.7681	0.2143	zfyve9b
chr11	13067713	13067733	+	GTCGTCACTCTTAGAGGAGT	1.0	0.4519	0.5689	0.3676	0.4708	0.6571	0.4385	0.3386	0.1709	0.0945	zfyve9b
chr11	13067764	13067784	+	TGTGCTTAATGCAAACCTTC	0.5351	0.3415	0.5979	0.1703	0.1047	0.3307	0.162	-0.8675	-0.3316	0.0715	zfyve9b
chr11	13067770	13067790	+	TAATGCAAACCTTCTGGCTG	1.0	0.4899	0.7436	0.2452	0.1359	0.55	0.4858	-0.1395	-1.0148	0.0829	zfyve9b
chr11	13071469	13071489	+	TAGATGTGAACCGACGGTGC	0.8368	0.5703	0.7449	0.5874	0.5325	0.635	0.5761	0.9069	0.7569	0.0837	zfyve9b
chr11	13071501	13071521	+	TCGAAGGGCATGCATGCTGT	0.7157	0.5559	0.7922	0.4396	0.1824	0.5058	0.509	0.3628	0.1187	0.1396	zfyve9b
chr11	13071721	13071741	+	GAATCACCTCAGTCACTCTT	0.2506	0.3529	0.5697	0.4273	0.2016	0.4111	0.3211	-0.7358	0.073	0.1764	zfyve9b
chr11	13071739	13071759	+	TTTGGTGTCCCGAGGCTTTC	0.6988	0.1134	0.7682	0.3635	0.0098	0.2199	-0.0124	-1.5217	-0.6944	0.0365	zfyve9b
chr11	13071758	13071778	+	CTGGGTAATAATGAGCATGC	0.5668	0.5097	0.693	0.3525	0.2967	0.5937	0.4382	0.2634	0.4446	0.0328	zfyve9b
chr11	13071793	13071813	+	GCGCCCGACATTCCAGTCTC	1.0	0.4436	0.5983	0.5436	0.3448	0.4305	0.3818	-0.1306	0.2176	0.0298	zfyve9b
chr11	13071861	13071881	+	TGCTCCGTGCAGAGGTTCCA	0.574	0.4276	0.5946	0.3165	0.3865	0.5653	0.4168	-0.3822	-0.2398	0.1016	zfyve9b
chr11	13073963	13073983	+	CGCTTCAGAGAACCTCTATT	0.7594	0.2754	0.6739	0.2151	0.2635	0.3009	0.1279	-1.4081	-0.3461	0.0916	zfyve9b
chr11	13074127	13074147	+	TACACATTGCCGACAGTTCC	0.3481	0.3202	0.6172	0.0727	0.2216	0.4197	0.1921	-1.127	-0.8387	0.0124	zfyve9b
chr11	13074135	13074155	+	GCCGACAGTTCCTGGGCTTG	1.0	0.5615	0.7344	0.4739	0.5214	0.5464	0.5669	0.2337	-0.2357	0.0255	zfyve9b
chr11	13099206	13099226	+	ATGAACACAAGAGTTGACCA	0.5708	0.7214	0.7072	0.3506	0.3955	0.6836	0.7371	1.3562	1.018	0.318	elovl1b
chr11	13099211	13099231	+	CACAAGAGTTGACCATGGCG	0.4486	0.6304	0.6842	0.3491	0.5488	0.6593	0.568	0.8742	0.0403	0.3388	elovl1b
chr11	13101358	13101378	+	TCCAGGGCATGAAGGAATGA	0.4268	0.5079	0.6882	0.3835	0.4461	0.6457	0.656	0.9735	0.798	0.2808	elovl1b
chr11	13104008	13104028	+	TCTGAGTCCTTGAGGGCTGT	0.8677	0.425	0.7634	0.4212	0.377	0.4662	0.4642	-0.0104	-0.211	0.0504	elovl1b
chr11	13104021	13104041	+	GGGCTGTTGGAATAATCGCA	1.0	0.5666	0.6004	0.4739	0.5548	0.7403	0.5324	0.3732	0.2084	0.6468	elovl1b
chr11	13104331	13104351	+	GGACAGGTTGTAGATGATCA	0.274	0.5861	0.7449	0.2999	0.4419	0.64	0.5704	0.5819	0.3586	0.0695	elovl1b
chr11	13104361	13104381	+	CAGCTGAAAGGGTTTACGGT	0.8283	0.5532	0.7292	0.4747	0.4143	0.6068	0.4973	0.1177	0.2232	0.2488	elovl1b
chr11	13104374	13104394	+	TTACGGTTGGCCATGAATTT	0.6929	0.1757	0.7733	0.1782	0.2138	0.3117	0.0628	-1.2616	-0.731	0.0345	elovl1b
chr11	13104431	13104451	+	AGAATAGCAGTCATACTGAA	0.4788	0.5586	0.5768	0.1877	0.2923	0.611	0.3865	-0.0826	0.0724	0.2332	elovl1b
chr11	13104446	13104466	+	CTGAATGGGCTTTCCATTAG	0.5511	0.2838	0.7911	0.385	0.5608	0.4514	0.1234	-0.9466	-0.7307	0.013	elovl1b
chr11	13166822	13166842	+	CCTCGAAAGCGATTCGAACC	1.0	0.4468	0.7636	0.287	0.1564	0.4575	0.2791	-0.4218	-0.5447	0.0573	mob3c
chr11	13166878	13166898	+	GGCGTCTCTGAAATCAGGCC	0.9713	0.4473	0.6584	0.3525	0.3319	0.5808	0.3643	-0.2134	-0.6765	0.2263	mob3c
chr11	13166893	13166913	+	AGGCCTGGACCTGAGAAAAG	0.3804	0.5934	0.7496	0.5921	0.5979	0.7033	0.6205	1.0395	0.692	0.3854	mob3c
chr11	13166947	13166967	+	CTGGATCGCTGTACATGTTG	1.0	0.5855	0.7236	0.5994	0.5843	0.6802	0.5352	0.1595	-0.2348	0.0823	mob3c
chr11	13167026	13167046	+	AAGAGCTGTCCCATCATGTC	1.0	0.4498	0.6868	0.5346	0.3973	0.4924	0.4644	0.1426	0.549	0.0293	mob3c
chr11	13167051	13167071	+	GACCACGTTATGAATACAGG	1.0	0.6637	0.8099	0.3525	0.3601	0.6618	0.5479	0.8766	0.3353	0.2828	mob3c
chr11	13167059	13167079	+	TATGAATACAGGTGGCAGGA	0.2929	0.5856	0.6769	0.4207	0.2607	0.6134	0.5624	0.6186	0.4759	0.0664	mob3c
chr11	13167123	13167143	+	ACATGAACCTCCTGATGAAC	0.2991	0.3551	0.5356	0.2117	0.0	0.4207	0.2891	-0.5097	-0.0871	0.0319	mob3c
chr11	13181150	13181170	+	CCAGATATCCAGTAGCATTC	0.6916	0.2791	0.7402	0.1296	0.0293	0.3495	0.1986	-0.9056	-0.0317	0.0729	mknk1
chr11	13181165	13181185	+	CATTCTGGGATCGGGTAAGG	0.7958	0.5314	0.6734	0.646	0.5338	0.6113	0.4317	0.168	-0.0161	0.0592	mknk1
chr11	13181358	13181378	+	TTATTATATAGGATTAGGAA	0.3488	0.5614	0.6156	0.3144	0.0	0.4131	0.3367	-0.1468	-0.0023	0.2551	mknk1
chr11	13181720	13181740	+	GGCTGTGTGAGTTTACAAAA	0.3673	0.4303	0.5781	0.393	0.4374	0.5484	0.3064	-0.6766	-0.3657	0.244	mknk1
chr11	13182460	13182480	+	CAGATAATCGAGAAGAATGC	0.8708	0.5479	0.7261	0.0577	0.1565	0.616	0.5039	0.4509	0.5835	0.3715	mknk1
chr11	13182492	13182512	+	CAGCCGAGTTTTTAGAGAGG	0.7407	0.507	0.7306	0.5664	0.3746	0.5763	0.3769	-0.4906	-0.5929	0.3328	mknk1
chr11	13182641	13182661	+	TTTCTCTCACAGGAACATTC	0.4473	0.3414	0.7292	0.1764	0.0	0.3308	0.1464	-1.1847	-0.5036	0.0355	mknk1
chr11	13182683	13182703	+	AGATGACAGCTGCTTTTATC	0.9124	0.3765	0.7211	0.2821	0.1134	0.2959	0.1166	-1.3992	-0.4465	0.0847	mknk1
chr11	13182702	13182722	+	CTGGTGTTTGAGAAGTTACG	0.3148	0.6245	0.8335	0.4206	0.5242	0.6785	0.5191	0.6995	0.4147	0.3966	mknk1
chr11	13182849	13182869	+	CGAGAGAGAAGCGAGTCGTG	1.0	0.6975	0.78	0.5269	0.6111	0.6988	0.6487	0.7917	0.2839	0.2843	mknk1
chr11	13185872	13185892	+	ATGATAAGCGATGTGACCTC	0.763	0.4865	0.7072	0.5316	0.376	0.6067	0.5701	0.5089	0.7582	0.1712	mknk1
chr11	13208781	13208801	+	CGCGGTCATCGGTGCCGTTG	1.0	0.4925	0.7816	0.7446	0.6206	0.604	0.4098	0.0726	-0.4763	0.0118	atp5b
chr11	13208826	13208846	+	GCCACCCATTCTCAATGCCC	0.891	0.4779	0.57	0.1477	0.275	0.6951	0.6388	0.7673	0.5715	0.2464	atp5b
chr11	13208859	13208879	+	CCGTGATTCCAGGCTAGTCC	1.0	0.4494	0.7211	0.2656	0.2212	0.5682	0.438	0.3118	0.1491	0.0482	atp5b
chr11	13208865	13208885	+	TTCCAGGCTAGTCCTGGAGG	0.4563	0.5732	0.843	0.5195	0.4971	0.5638	0.4906	0.692	0.1037	0.1046	atp5b
chr11	13208877	13208897	+	CCTGGAGGTGGCTCAGCATT	0.6479	0.2727	0.7245	0.6573	0.4058	0.3371	0.209	-0.7512	-0.2635	0.0517	atp5b
chr11	13208994	13209014	+	CACTGTCCGCACAATCGCTA	1.0	0.4982	0.6881	0.3433	0.1294	0.5429	0.3795	0.14	0.1033	0.2398	atp5b
chr11	13208998	13209018	+	GTCCGCACAATCGCTATGGA	1.0	0.5529	0.701	0.2213	0.4655	0.6494	0.6298	0.7696	0.5974	0.3035	atp5b
chr11	13209012	13209032	+	TATGGATGGTACCGAGGGAC	0.7929	0.4859	0.5906	0.5983	0.548	0.6091	0.4859	0.0011	-0.0244	0.0282	atp5b
chr11	13209019	13209039	+	GGTACCGAGGGACTGGTTCG	1.0	0.5354	0.7918	0.4317	0.5936	0.6576	0.6446	0.7201	0.1592	0.06	atp5b
chr11	13209040	13209060	+	GGTCAGAAGGTTCTTGACAC	0.8886	0.578	0.7871	0.3772	0.423	0.6571	0.573	0.381	0.2152	0.2464	atp5b
chr11	13209063	13209083	+	TGCCCCCATCAGAATCCCTG	0.795	0.615	0.7684	0.2097	0.5067	0.6764	0.5872	0.5266	0.1205	0.2089	atp5b
chr11	13209079	13209099	+	CCTGTGGGACCTGAGACGCT	0.977	0.5546	0.7667	0.6538	0.4947	0.5833	0.5086	0.4385	0.2215	0.2358	atp5b
chr11	13209327	13209347	+	GAGTGTCGAGCAGGAGATTC	0.9143	0.384	0.5498	0.4842	0.4383	0.4421	0.3823	-0.5921	0.087	0.0183	atp5b
chr11	13209357	13209377	+	AATCAAGGTCGTAGATCTGC	0.851	0.5053	0.6252	0.207	0.1317	0.5136	0.5306	0.3327	0.6716	0.1077	atp5b
chr11	13209376	13209396	+	CTGGCACCCTATGCCAAGGG	1.0	0.5981	0.7008	0.8179	0.5871	0.5782	0.6261	0.1371	-0.3457	0.0846	atp5b
chr11	13209385	13209405	+	TATGCCAAGGGTGGCAAGAT	0.5503	0.4354	0.6166	0.6727	0.0447	0.2163	0.2874	-0.3438	0.1504	0.0868	atp5b
chr11	13210532	13210552	+	TCGTTTTCAGGTCTTTTCGG	0.818	0.5905	0.7294	0.4813	0.2946	0.6044	0.4958	-0.48	-0.7991	0.425	atp5b
chr11	13210538	13210558	+	TCAGGTCTTTTCGGTGGTGC	0.7521	0.3929	0.6647	0.5197	0.279	0.4984	0.2186	-1.0895	-1.7263	0.064	atp5b
chr11	13210543	13210563	+	TCTTTTCGGTGGTGCTGGTG	0.4587	0.4668	0.7133	0.57	0.0382	0.4225	0.3348	-0.8525	-1.215	0.004	atp5b
chr11	13210564	13210584	+	GGGAAAGACTGTGTTGATTA	0.6115	0.4121	0.7072	0.4135	0.2661	0.4439	0.2718	-0.7747	-0.5832	0.0411	atp5b
chr11	13210582	13210602	+	TATGGAGCTGATCAACAACG	1.0	0.7306	0.7658	0.5159	0.5015	0.7601	0.7764	1.2749	0.374	0.7879	atp5b
chr11	13210595	13210615	+	AACAACGTGGCTAAGGCTCA	0.3546	0.5624	0.7214	0.2827	0.4487	0.5845	0.5275	0.1988	0.266	0.0116	atp5b
chr11	13210598	13210618	+	AACGTGGCTAAGGCTCATGG	1.0	0.7308	0.876	0.5086	0.6573	0.7025	0.7007	1.146	0.7375	0.2244	atp5b
chr11	13210616	13210636	+	GGTGGTTACTCCGTGTTTGC	0.7368	0.3503	0.7777	0.2757	0.1945	0.3964	0.2357	-0.4804	-0.1302	0.1015	atp5b
chr11	13210621	13210641	+	TTACTCCGTGTTTGCTGGTG	0.4161	0.4832	0.6856	0.5768	0.3896	0.5274	0.4007	-0.1757	-0.728	0.044	atp5b
chr11	13210673	13210693	+	TACCATGAAATGATTGAGTC	1.0	0.4086	0.6773	0.3218	0.16	0.4944	0.2541	-0.8983	-0.9431	0.0276	atp5b
chr11	13210821	13210841	+	TCTTGATTGTTAGGTGGCAC	0.8647	0.4019	0.631	0.3988	0.0	0.4542	0.2995	-0.1478	-0.5963	0.2536	atp5b
chr11	13210963	13210983	+	ATTTTCCGCTTCACCCAGGC	0.8421	0.4468	0.6815	0.256	0.0	0.3016	0.1642	-1.1992	-0.9768	0.1008	atp5b
chr11	13211081	13211101	+	TGATTAGGTGTCTGCCCTTC	0.5688	0.121	0.603	0.5302	0.2679	0.2788	0.0095	-1.1729	-0.6349	0.0152	atp5b
chr11	13211102	13211122	+	GGGTCGTATCCCCTCTGCTG	0.6105	0.493	0.7115	0.3938	0.5752	0.6915	0.5925	0.7411	0.1403	0.0631	atp5b
chr11	13211120	13211140	+	TGTGGGTTATCAGCCAACTC	1.0	0.5882	0.8013	0.25	0.4684	0.5878	0.5986	0.4458	0.5873	0.215	atp5b
chr11	13211132	13211152	+	GCCAACTCTGGCCACTGACA	0.427	0.5161	0.7356	0.3612	0.3298	0.5459	0.5502	0.2436	0.3559	0.0913	atp5b
chr11	13227573	13227593	+	TCGCCAGCTGCCGGGAGATC	1.0	0.3313	0.6374	0.6092	0.3277	0.3714	0.2961	-0.3884	0.0083	0.014	abcb11b
chr11	13227580	13227600	+	CTGCCGGGAGATCTGGATGA	0.6046	0.5155	0.7035	0.6989	0.5602	0.63	0.6334	0.1702	0.0736	0.1286	abcb11b
chr11	13227587	13227607	+	GAGATCTGGATGATGGTTTT	0.359	0.2183	0.7402	0.4669	0.367	0.3592	0.1172	-1.4184	-0.9566	0.0062	abcb11b
chr11	13227611	13227631	+	AGTTTGTGTGCGATTGCTCA	0.5143	0.4999	0.7727	0.3429	0.0	0.5069	0.398	-0.421	-0.5869	0.0598	abcb11b
chr11	13227637	13227657	+	AGCACAGCCACTGATGCTGC	0.224	0.4213	0.6657	0.2825	0.1451	0.54	0.4824	0.0062	-0.3118	0.0438	abcb11b
chr11	13227735	13227755	+	GTGTGAATAATACCATACAG	0.5632	0.6537	0.6336	0.519	0.5515	0.6967	0.6707	1.2192	0.8881	0.783	abcb11b
chr11	13227763	13227783	+	CCTGACTCAGGAAGAAAACC	0.2989	0.538	0.6252	0.2298	0.2553	0.5844	0.6239	0.4562	0.2654	0.2258	abcb11b
chr11	13231370	13231390	+	GGAGCAGGGGTCTTCATTCT	0.2054	0.3099	0.6799	0.4747	0.4406	0.3429	0.116	-0.954	-0.0078	0.0077	abcb11b
chr11	13231478	13231498	+	GTTTCTATCAGATCTCTCTG	0.6455	0.6507	0.7018	0.2717	0.325	0.6705	0.5972	0.751	0.246	0.3185	abcb11b
chr11	13231545	13231565	+	CTTTAGGAAGGTCATGAGGA	0.5909	0.5536	0.6909	0.3745	0.0	0.5447	0.5511	0.2154	-0.3083	0.0894	abcb11b
chr11	13231552	13231572	+	AAGGTCATGAGGATGGAGAT	0.329	0.5738	0.7056	0.6487	0.5515	0.6245	0.4721	0.2639	0.5725	0.1593	abcb11b
chr11	13231556	13231576	+	TCATGAGGATGGAGATTGGT	0.6394	0.5966	0.5199	0.4228	0.4929	0.6428	0.6172	0.333	0.4775	0.3503	abcb11b
chr11	13231724	13231744	+	CGATGCCATTGCTGATCAGG	0.4127	0.5786	0.6053	0.409	0.3299	0.6075	0.2923	-0.2763	-0.7203	0.0553	abcb11b
chr11	13231761	13231781	+	CGCTTCACCACTTTTGTGTG	0.7835	0.4674	0.6806	0.2933	0.2989	0.4822	0.3714	-1.4663	-1.8019	0.0926	abcb11b
chr11	13231789	13231809	+	TCATGGGATTCGCGAGAGGT	1.0	0.5091	0.5576	0.4961	0.4397	0.6192	0.4945	0.1758	-0.0208	0.1686	abcb11b
chr11	13231802	13231822	+	GAGAGGTTGGAAACTGACTC	0.9396	0.6263	0.7449	0.4936	0.5291	0.6449	0.5276	0.1257	-0.1164	0.3043	abcb11b
chr11	13231836	13231856	+	GTGTCTCCTCTGATCGGGAT	0.8141	0.4296	0.5884	0.5842	0.4914	0.6531	0.3417	-0.1878	-0.388	0.1517	abcb11b
chr11	13231850	13231870	+	CGGGATTGGAGCAGGACTCA	0.8763	0.5302	0.6647	0.4701	0.6233	0.6483	0.4578	0.266	0.3246	0.0035	abcb11b
chr11	13231856	13231876	+	TGGAGCAGGACTCATGGCTC	0.6357	0.4462	0.7356	0.5381	0.4982	0.592	0.5617	0.4955	0.3059	0.0111	abcb11b
chr11	13236020	13236040	+	GTACGCTAAAGCGGGTGCAG	1.0	0.6512	0.7485	0.4775	0.5235	0.6391	0.5491	0.9469	0.4028	0.4242	abcb11b
chr11	13236053	13236073	+	TTTGTCCAGTGTGCGCACTG	0.7317	0.7434	0.8616	0.6461	0.0788	0.5231	0.7221	0.3802	-0.197	0.2411	abcb11b
chr11	13236063	13236083	+	GTGCGCACTGTGGCAGCCTT	1.0	0.4497	0.7154	0.7834	0.5226	0.4743	0.3072	-0.5563	-0.5433	0.0756	abcb11b
chr11	13236236	13236256	+	ATCTGATCTCTGCCCAACAA	0.6421	0.4681	0.7211	0.3865	0.3404	0.5881	0.384	0.2205	0.1109	0.0687	abcb11b
chr11	13236261	13236281	+	CATCCGGAAAGGTCTGATCA	1.0	0.4954	0.7787	0.2235	0.3703	0.5824	0.459	0.0309	0.0442	0.0194	abcb11b
chr11	13236284	13236304	+	GCTTTTTCACAGGATACATG	1.0	0.6203	0.8046	0.2577	0.2461	0.5709	0.4368	-0.5528	-0.6597	0.4852	abcb11b
chr11	13236312	13236332	+	CATCTTTCTTTGTTACGCAC	1.0	0.4372	0.6866	0.2738	0.0	0.3208	0.0778	-0.8475	-0.8988	0.2782	abcb11b
chr11	13236320	13236340	+	TTTGTTACGCACTGGCTTTC	0.9116	0.1761	0.7069	0.2875	0.0	0.1459	0.0443	-1.3055	-0.5797	0.0219	abcb11b
chr11	13236325	13236345	+	TACGCACTGGCTTTCTGGTA	0.683	0.3372	0.617	0.5016	0.5129	0.5704	0.3974	-0.427	-0.1078	0.0193	abcb11b
chr11	13236342	13236362	+	GTATGGATCCAGTTTAGTAG	0.6375	0.5907	0.8002	0.3328	0.1974	0.6133	0.5501	0.8102	0.703	0.7867	abcb11b
chr11	13237932	13237952	+	GCTCATTGCTGCCCTAAATC	1.0	0.2956	0.7919	0.0694	0.0	0.2785	0.1655	-1.0517	-0.3764	0.1083	abcb11b
chr11	13241248	13241268	+	ATTGATTGTCTCTCTGAGGC	0.6075	0.4801	0.7148	0.2682	0.0534	0.514	0.3144	-0.5251	-0.8767	0.0827	abcb11b
chr11	13245350	13245370	+	CTATTCACCTTAACAGATCC	0.9799	0.4783	0.5781	0.083	0.14	0.4989	0.3426	-0.6288	-0.5232	0.1067	abcb11b
chr11	13245398	13245418	+	AGGAGAGACAACGGCATTTG	1.0	0.468	0.7344	0.5746	0.5373	0.6176	0.2694	-0.3964	-0.2448	0.0066	abcb11b
chr11	13245408	13245428	+	ACGGCATTTGTGGGTCCCAG	0.64	0.6047	0.6976	0.5785	0.6641	0.6121	0.3787	0.0882	-0.3504	0.1848	abcb11b
chr11	13245414	13245434	+	TTTGTGGGTCCCAGTGGGGC	0.3019	0.3428	0.71	0.4249	0.0111	0.356	0.3078	-0.3109	-0.803	0.0543	abcb11b
chr11	13245470	13245490	+	CTATGACCCCAAAGAGGGAA	1.0	0.5489	0.4868	0.4975	0.3087	0.5874	0.4368	-0.0354	-0.1736	0.3166	abcb11b
chr11	13245559	13245579	+	TCCATTATTCTAGCTTACAC	1.0	0.4839	0.693	0.2457	0.1718	0.5017	0.3733	-0.0651	-0.0015	0.1359	abcb11b
chr11	13245563	13245583	+	TTATTCTAGCTTACACTGGA	0.4134	0.5362	0.5294	0.305	0.0555	0.5545	0.5846	-0.053	-0.0778	0.3665	abcb11b
chr11	13245619	13245639	+	GCGTTCTCTGATTGGAATAG	0.6414	0.5546	0.6585	0.3819	0.3908	0.6094	0.548	0.5713	0.4176	0.2564	abcb11b
chr11	13247166	13247186	+	GAGACTTTAGTAGGTGAGGG	0.9159	0.5848	0.5874	0.6208	0.4475	0.5566	0.3968	0.4671	-0.364	0.4894	abcb11b
chr11	13247169	13247189	+	ACTTTAGTAGGTGAGGGTGG	0.7047	0.5935	0.7716	0.7061	0.0935	0.4985	0.4131	0.345	0.0934	0.2288	abcb11b
chr11	13247184	13247204	+	GGTGGTGGACAGATGAGTGG	0.431	0.5444	0.8804	0.7284	0.7134	0.7674	0.6205	0.8276	0.5235	0.2553	abcb11b
chr11	13247246	13247266	+	GAATCCTAGAATCCTCCTCC	1.0	0.5242	0.6041	0.0925	0.3879	0.6438	0.5379	0.2254	0.4081	0.0292	abcb11b
chr11	13247252	13247272	+	TAGAATCCTCCTCCTGGACA	1.0	0.5515	0.7356	0.3031	0.321	0.6141	0.5338	0.2489	-0.0876	0.1405	abcb11b
chr11	13247267	13247287	+	GGACATGGCCACATCTGCTT	0.6422	0.4069	0.7356	0.353	0.194	0.5058	0.4615	-0.4806	-0.178	0.1881	abcb11b
chr11	13247303	13247323	+	AGCTGTTGTACAAGAGGCTT	0.5025	0.4026	0.5073	0.4372	0.4426	0.5501	0.4083	-0.684	-0.4889	0.0906	abcb11b
chr11	13248996	13249016	+	AGGAAAACATGATGAGCTGT	0.3872	0.4913	0.5406	0.4167	0.2291	0.6005	0.3958	-0.1285	-0.1531	0.0357	abcb11b
chr11	13249023	13249043	+	AAAGGGCGTCTACTTCACCT	1.0	0.6722	0.7733	0.2656	0.5116	0.6453	0.6948	0.8758	0.9998	0.3759	abcb11b
chr11	13250076	13250096	+	AGAAGGAGTCTCAACAGGGC	1.0	0.4753	0.6962	0.2457	0.4736	0.6241	0.519	0.4435	0.3376	0.1158	abcb11b
chr11	13251851	13251871	+	CGCTGTTCCTGAATCTTCAG	0.3848	0.5626	0.7294	0.3664	0.4242	0.6316	0.2356	-0.6698	-1.091	0.2281	abcb11b
chr11	13251861	13251881	+	GAATCTTCAGTGGCCATCGC	0.8891	0.4542	0.6513	0.2261	0.2794	0.5759	0.3311	-0.1197	-0.0087	0.0886	abcb11b
chr11	13251914	13251934	+	TACCGTTCCTCAGGAGTTCA	0.6585	0.4232	0.5973	0.2771	0.2975	0.4315	0.2017	-0.9189	-0.7432	0.0163	abcb11b
chr11	13252102	13252122	+	TGAAATATAACGCTCCTGAA	0.5753	0.5721	0.6773	0.3074	0.2714	0.5608	0.4401	0.0107	0.2455	0.3904	abcb11b
chr11	13252187	13252207	+	TCTCCTTTTCAGTCAAATCT	0.7946	0.4428	0.6452	0.1477	0.0	0.3348	0.2151	-1.4991	-1.355	0.0215	abcb11b
chr11	13252317	13252337	+	GAACAACGGAGGGAGATTAA	0.6931	0.4348	0.7828	0.4476	0.3297	0.4616	0.2747	-0.4193	0.627	0.0216	abcb11b
chr11	13252344	13252364	+	TGTCTGTTCTTTGTAGTAGT	0.6309	0.3322	0.6913	0.3272	0.1294	0.4402	0.1616	-1.0186	-0.7427	0.2749	abcb11b
chr11	13254959	13254979	+	CACTCGTAGATTGAGGCGTC	1.0	0.2561	0.5647	0.4566	0.4059	0.4828	0.2362	-0.9597	-0.769	0.0049	abcb11b
chr11	13254977	13254997	+	TCTGGGCTTTCAGGCAATGT	0.8333	0.3121	0.7446	0.3728	0.3458	0.5191	0.5062	-0.2309	-0.3439	0.0406	abcb11b
chr11	13254994	13255014	+	TGTTGGGGCAGGAGATCGGC	1.0	0.5023	0.6139	0.4971	0.414	0.626	0.462	0.3754	0.5004	0.1993	abcb11b
chr11	13255020	13255040	+	GATGATCGCAAAAACAGCCC	0.3977	0.5514	0.7494	0.183	0.3481	0.6788	0.5247	0.6961	0.5677	0.5453	abcb11b
chr11	13292098	13292118	+	GCTGAGCGACAGGTCTCGGT	1.0	0.4207	0.7997	0.4685	0.4527	0.6374	0.6092	0.4848	0.4368	0.1164	mast3b
chr11	13292455	13292475	+	AGTGGACACTGATGCGGATT	0.544	0.2707	0.7069	0.4805	0.4622	0.4539	0.2406	-0.6175	-0.3194	0.0042	mast3b
chr11	13292471	13292491	+	GATTTGGGGACTTTGCGTCC	0.6728	0.4703	0.7396	0.35	0.2561	0.5173	0.4537	-0.1371	-0.0913	0.0302	mast3b
chr11	13292505	13292525	+	GTTTGTCGGGTGTCTCCAGC	0.6709	0.4354	0.7775	0.3549	0.2664	0.5482	0.1824	-0.3704	-0.3425	0.1452	mast3b
chr11	13292519	13292539	+	TCCAGCTGGTTTCCAAAGCA	0.6494	0.5235	0.6052	0.5024	0.5449	0.6373	0.5776	0.1068	-0.3542	0.0235	mast3b
chr11	13294049	13294069	+	CAGCTTACCTTCATCATCAG	0.635	0.644	0.7769	0.4485	0.4541	0.6077	0.5494	-0.0368	-0.3874	0.2591	mast3b
chr11	13294070	13294090	+	GGACAGAGCGAAACGAGGCA	0.4808	0.6624	0.7103	0.3072	0.4072	0.6522	0.461	0.4337	0.0593	0.5934	mast3b
chr11	13294136	13294156	+	TCGCTCAGGCTGAGAAGAGC	0.5853	0.4649	0.6303	0.3549	0.2959	0.5669	0.4735	0.3568	0.3734	0.0164	mast3b
chr11	13295099	13295119	+	CGAAAGCCTCTTGTCTCCAG	0.9581	0.6133	0.8146	0.6825	0.5427	0.6688	0.3602	0.4721	0.0305	0.212	mast3b
chr11	13295113	13295133	+	CTCCAGTGGAGGCCTGTCGT	0.9297	0.4472	0.8205	0.4381	0.4009	0.5571	0.4419	0.2334	0.2008	0.0179	mast3b
chr11	13295125	13295145	+	CCTGTCGTTGGATCTCTCCA	1.0	0.5637	0.7777	0.3937	0.5784	0.6833	0.6582	0.8845	0.7434	0.5416	mast3b
chr11	13295192	13295212	+	GTCTGAGGAAAAACTCAGGT	0.4632	0.5634	0.611	0.4368	0.5071	0.6531	0.5554	0.2971	0.1936	0.45	mast3b
chr11	13297682	13297702	+	CCTCATCAGAAGCCAAATGA	0.4251	0.5468	0.7292	0.3544	0.2732	0.6022	0.6581	0.3965	0.3948	0.292	mast3b
chr11	13302425	13302445	+	GTAATCGTGTGATCATGTCC	0.8247	0.4845	0.6398	0.2086	0.4329	0.6718	0.4375	0.4254	0.5324	0.1381	mast3b
chr11	13302457	13302477	+	GGCAGGGCATCATCTCCATC	0.8206	0.5129	0.7591	0.2204	0.3476	0.4183	0.2589	-0.8405	-0.076	0.1976	mast3b
chr11	13304294	13304314	+	ACCTGCCCAAAAAGCTCTTC	0.418	0.3484	0.603	0.2322	0.0576	0.3049	0.1307	-1.132	-0.0261	0.0411	mast3b
chr11	13304402	13304422	+	CCCTGTCGAAGGATCACTTC	0.8179	0.3251	0.707	0.2843	0.3784	0.4288	0.1595	-0.7494	-0.1623	0.0103	mast3b
chr11	13305855	13305875	+	CTGCTTGTCGATAAACTCTC	0.5814	0.4884	0.6256	0.3914	0.2933	0.4259	0.2084	-0.7138	-0.291	0.2251	mast3b
chr11	13305872	13305892	+	CTCTGGTGTCCTTCTCAATG	0.8701	0.5822	0.7813	0.1507	0.5978	0.6306	0.4762	0.0932	-0.3558	0.1588	mast3b
chr11	13305888	13305908	+	AATGTGGCCCTCGTACAGAT	0.3041	0.5264	0.6993	0.5432	0.3527	0.5159	0.4609	0.5275	0.9498	0.5198	mast3b
chr11	13305915	13305935	+	CATATTCATAAGTCCGATTT	0.8341	0.1954	0.7682	0.3763	0.1194	0.3175	0.0417	-1.4937	-0.7174	0.0136	mast3b
chr11	13306054	13306074	+	TATTTCTATTCTCACTTGTC	0.3317	0.3444	0.639	0.232	0.0	0.3063	0.0675	-1.0551	-0.9104	0.0115	mast3b
chr11	13306144	13306164	+	TACATTCTAGTCATATCCAC	0.3976	0.5211	0.6114	0.363	0.3093	0.6477	0.518	0.5027	0.6389	0.2581	mast3b
chr11	13306189	13306209	+	AAAGTAGCACAGTCACCACC	0.224	0.5905	0.687	0.2915	0.3414	0.6161	0.5914	0.7904	0.743	0.3084	mast3b
chr11	13313205	13313225	+	TCCAGTGGTTTTCTCCGTAG	0.9018	0.5406	0.7769	0.9097	0.6358	0.6532	0.4251	-0.6567	-0.7067	0.2653	mast3b
chr11	13313349	13313369	+	TTGAGAATCAACCGTCAACG	1.0	0.683	0.7202	0.3375	0.4025	0.6557	0.537	0.1406	-0.4842	0.4703	mast3b
chr11	13313552	13313572	+	GAATGTCTGTTTTGATGCCC	0.5226	0.4648	0.5073	0.2761	0.2022	0.5737	0.3982	-0.9507	-1.0988	0.0228	mast3b
chr11	13313562	13313582	+	TTTGATGCCCTGGCCAACTT	0.2992	0.4572	0.8391	0.4575	0.0	0.3116	0.2735	-0.8243	-0.6735	0.1782	mast3b
chr11	13329443	13329463	+	GAGATGTAATCAGGCCCTTC	0.8494	0.3211	0.6599	0.3585	0.3236	0.3933	0.1672	-0.8724	-0.0949	0.0272	mast3b
chr11	13329482	13329502	+	CCCTTGCCAACTCCACCAAC	0.7616	0.4614	0.6301	0.2199	0.2165	0.4345	0.3485	-0.3633	-0.0521	0.2081	mast3b
chr11	13329488	13329508	+	CCAACTCCACCAACTGGTGC	0.3032	0.4289	0.6657	0.2345	0.1377	0.5132	0.362	-0.1534	-0.6024	0.2092	mast3b
chr11	13329532	13329552	+	CCCAGCGGCAGGGTGCTGTC	0.6878	0.4039	0.7482	0.5813	0.2876	0.2761	0.3467	-0.7638	-0.4364	0.0332	mast3b
chr11	13331877	13331897	+	TGACCGGGGTCTTATAAACG	0.9448	0.7017	0.7731	0.317	0.5766	0.6991	0.6949	0.7301	0.1644	0.3393	mast3b
chr11	13331955	13331975	+	GAAATGAAGCTCGTCCTGTG	0.8079	0.6029	0.7658	0.4325	0.5262	0.6806	0.5817	0.264	-0.058	0.0285	mast3b
chr11	13331960	13331980	+	GAAGCTCGTCCTGTGTGGGC	0.7659	0.494	0.6311	0.2925	0.4555	0.6526	0.4923	0.1381	-0.0836	0.0406	mast3b
chr11	13331965	13331985	+	TCGTCCTGTGTGGGCTGGTA	0.8525	0.3931	0.5458	0.7049	0.5133	0.4663	0.3152	-0.5572	-0.5398	0.0373	mast3b
chr11	13331972	13331992	+	GTGTGGGCTGGTATGGAAGC	0.8999	0.4255	0.7117	0.5556	0.561	0.655	0.5418	0.3606	0.3552	0.0848	mast3b
chr11	13331975	13331995	+	TGGGCTGGTATGGAAGCTGG	1.0	0.6282	0.6868	0.8732	0.7086	0.7005	0.6119	0.9843	0.5005	0.0702	mast3b
chr11	13333612	13333632	+	ACATACTGAGACTGTTGAGC	0.3781	0.459	0.603	0.0917	0.0	0.5125	0.467	-0.0625	0.0805	0.0419	mast3b
chr11	13333621	13333641	+	GACTGTTGAGCTGGGAGGAT	0.5329	0.4327	0.5684	0.5667	0.5609	0.6124	0.3776	-0.6137	-0.4124	0.0526	mast3b
chr11	13333640	13333660	+	TTGGTCCCGTAACCTGAGGA	0.5456	0.5888	0.701	0.5437	0.4711	0.6071	0.6431	0.6377	-0.1331	0.2332	mast3b
chr11	13336976	13336996	+	ACCTGTCAGCTCGAGCCAGG	0.8327	0.6411	0.7578	0.6388	0.4846	0.6321	0.5543	0.9366	0.5349	0.392	mast3b
chr11	13337227	13337247	+	GTTGAGAGAGCAAATAGCAG	0.6011	0.5874	0.8568	0.2854	0.4723	0.6948	0.612	0.9178	0.3267	0.4935	mast3b
chr11	13337240	13337260	+	ATAGCAGTGGACACATTTCG	0.4562	0.7445	0.668	0.3176	0.5147	0.6719	0.4892	0.0986	-0.038	0.341	mast3b
chr11	13337267	13337287	+	TCCAGAGGGCTGCTGGCAGC	0.8062	0.3089	0.7828	0.4828	0.2962	0.4738	0.3293	0.2835	0.2094	0.0141	mast3b
chr11	13340294	13340314	+	GACGAAGAGTATTACCTGTG	0.8488	0.6715	0.7139	0.496	0.5883	0.6952	0.6394	0.557	0.2182	0.0555	mast3b
chr11	13340322	13340342	+	CAGAGGCGAAAGAGGGCGGG	0.2944	0.452	0.7422	0.7846	0.6121	0.5558	0.4522	0.2714	-0.0363	0.0584	mast3b
chr11	13340329	13340349	+	GAAAGAGGGCGGGTGGGCGA	0.3458	0.4431	0.797	0.7595	0.5004	0.5876	0.4804	0.365	0.1677	0.0281	mast3b
chr11	13384286	13384306	+	TAAACCTAACATTGCCAGCA	0.8965	0.5675	0.5177	0.2881	0.0	0.3739	0.4819	-0.0176	-0.2326	0.0176	si:dkey-13m1.2
chr11	13384299	13384319	+	GCCAGCATGGAAAGGTCAGC	0.7296	0.534	0.6505	0.2265	0.3131	0.5401	0.2661	-0.2716	-0.0505	0.269	si:dkey-13m1.2
chr11	13384319	13384339	+	TGGAAACCTGTTTCTCAGTC	0.4924	0.4317	0.6584	0.3945	0.3008	0.4551	0.2153	-1.034	-0.7921	0.1009	si:dkey-13m1.2
chr11	13384363	13384383	+	GCGTTATATATGAGATTAGA	0.5532	0.4135	0.5119	0.3673	0.1094	0.4115	0.2852	-0.5754	-0.2509	0.1185	si:dkey-13m1.2
chr11	13384384	13384404	+	GGAGGGAGAGAGGCTCTGAA	0.2225	0.5816	0.7717	0.5348	0.6216	0.6834	0.721	0.7038	0.7585	0.6093	si:dkey-13m1.2
chr11	13390123	13390143	+	CACATTCTCTATGGAGCGAC	0.8929	0.4224	0.5059	0.5016	0.292	0.4941	0.1779	-0.5896	-0.6538	0.1327	si:dkey-13m1.2
chr11	13390266	13390286	+	CGTTCCACCTGTATTACACT	0.7892	0.5602	0.6463	0.249	0.1919	0.4486	0.3971	-0.6408	-0.3657	0.1909	si:dkey-13m1.2
chr11	13390288	13390308	+	GAGGAAAAAGTATGGTCAAA	0.2077	0.4193	0.6222	0.4225	0.1479	0.3826	0.2658	-0.1365	0.1432	0.0729	si:dkey-13m1.2
chr11	13390313	13390333	+	CCAGGGATATTAAAATCACC	0.6014	0.4985	0.635	0.0698	0.2658	0.4839	0.3259	-0.2915	-0.2653	0.1505	si:dkey-13m1.2
chr11	13394882	13394902	+	ACATCTGCAGAAGAGACTAT	0.5687	0.4794	0.6041	0.298	0.1939	0.5317	0.4116	-0.0025	0.7343	0.3418	si:dkey-13m1.2
chr11	13394916	13394936	+	ACAATATGAACCTCTCTGTT	0.6231	0.4172	0.6584	0.3003	0.1522	0.3782	0.4206	-0.2079	0.6221	0.1448	si:dkey-13m1.2
chr11	13394924	13394944	+	AACCTCTCTGTTTGGTCTTG	0.6033	0.4321	0.7202	0.2966	0.2479	0.3192	0.1789	-1.0723	-1.0413	0.0242	si:dkey-13m1.2
chr11	13395026	13395046	+	ATAATTGCAACTAACAAGGT	0.8323	0.4802	0.6443	0.2535	0.3117	0.6472	0.5141	0.505	0.6999	0.3893	si:dkey-13m1.2
chr11	13396699	13396719	+	CTAAGAAAAGATGCTTAGAA	0.5819	0.4378	0.6584	0.3263	0.1367	0.4273	0.3907	-0.4037	-0.2236	0.4158	si:dkey-13m1.2
chr11	13396709	13396729	+	ATGCTTAGAATGGTACAAGA	0.7834	0.5858	0.6586	0.4545	0.3776	0.6505	0.6085	0.66	0.8794	0.3241	si:dkey-13m1.2
chr11	13401383	13401403	+	TGATTTGACGCATGAATCAG	0.3729	0.64	0.5911	0.4801	0.2625	0.6109	0.4985	0.3427	-0.2227	0.1007	si:dkey-13m1.2
chr11	13401394	13401414	+	ATGAATCAGTGGTGCTGAAC	0.7611	0.4577	0.6835	0.5046	0.0827	0.3593	0.2802	-0.4551	0.0883	0.0086	si:dkey-13m1.2
chr11	13401410	13401430	+	GAACTGGCGTCACATTCCTA	0.8537	0.4758	0.7733	0.4636	0.4113	0.6134	0.5957	0.1154	0.3749	0.3253	si:dkey-13m1.2
chr11	13445973	13445993	+	ACCCGGCTACTAAACGAAAT	1.0	0.3164	0.7449	0.3571	0.2148	0.3291	0.1108	-0.7855	-0.0981	0.2809	homer3b
chr11	13448790	13448810	+	CATCACAGAAGTTTGGTCAG	0.3537	0.6489	0.819	0.2734	0.4166	0.6103	0.4129	0.0573	-0.2116	0.0751	homer3b
chr11	13448825	13448845	+	GCGAACACTGTGTACGGCCT	0.7967	0.4397	0.7402	0.4415	0.3848	0.5028	0.4145	-0.3961	-0.588	0.1223	homer3b
chr11	13452394	13452414	+	AAGTTTGAGCTGTTAAGTCC	0.7055	0.5129	0.6112	0.3991	0.2263	0.6055	0.5311	0.0027	0.1179	0.025	homer3b
chr11	13480118	13480138	+	ATTTTTCCAGGCACTATCTG	0.5021	0.538	0.7999	0.3464	0.0	0.4292	0.2708	-0.9495	-1.0702	0.2228	homer3b
chr11	13480143	13480163	+	CGCCAGTCTCCACCGCTGCT	1.0	0.3851	0.7245	0.3383	0.2197	0.3176	0.5383	-0.3873	-0.4294	0.054	homer3b
chr11	13480152	13480172	+	CCACCGCTGCTTGGTGTCAA	0.4664	0.3903	0.6468	0.5445	0.3964	0.4701	0.3253	-0.8681	-1.1152	0.1545	homer3b
chr11	13480196	13480216	+	CCGCAGTAAAAGCGCTGATA	0.5816	0.3551	0.7071	0.4879	0.2289	0.3772	0.2726	-0.7536	-0.1631	0.0103	homer3b
chr11	13485126	13485146	+	TCGAGACAGCAACACTAAGC	0.9047	0.5631	0.7214	0.3757	0.0	0.467	0.5431	0.2999	0.7033	0.2905	homer3b
chr11	13485167	13485187	+	CTAACAGCAGCATTGAACAA	0.652	0.5708	0.6516	0.4283	0.3502	0.6549	0.6406	0.1293	-0.0742	0.6583	homer3b
chr11	13507184	13507204	+	GTTTCACCACATTTCCAGTA	0.3278	0.4065	0.5833	0.3935	0.1955	0.457	0.3359	-0.5576	-0.3391	0.1949	si:dkey-13m1.5
chr11	13507201	13507221	+	GTATGGAGAGTCGAAAAATC	0.6161	0.4472	0.6301	0.3048	0.2404	0.4581	0.2757	-0.0849	0.5393	0.2901	si:dkey-13m1.5
chr11	13507316	13507336	+	ACCAACTTTAAAATGCCTTC	0.2404	0.4332	0.6647	-0.0081	0.0	0.1898	0.0509	-1.6739	-1.2045	0.054	si:dkey-13m1.5
chr11	13507328	13507348	+	ATGCCTTCTGGAGACATGTG	0.8234	0.6721	0.6866	0.634	0.6199	0.6547	0.4996	0.8145	0.4768	0.1595	si:dkey-13m1.5
chr11	13507410	13507430	+	GTCGACCCACCACCACAGGC	0.214	0.4965	0.6335	0.1972	0.4454	0.6302	0.5502	0.2804	0.091	0.1121	si:dkey-13m1.5
chr11	13509638	13509658	+	GACTTTAAGACAGGACAAAA	0.3272	0.3815	0.5073	0.3528	0.2669	0.4734	0.2478	-0.6369	-0.413	0.1182	si:dkey-13m1.5
chr11	13524886	13524906	+	AGCAGCGGAGAGATGGTCAC	0.7258	0.5579	0.7686	0.617	0.5642	0.6214	0.5281	0.3849	0.6565	0.0838	arrdc2
chr11	13524891	13524911	+	CGGAGAGATGGTCACTGGCG	0.7362	0.58	0.7423	0.7262	0.6456	0.668	0.4855	0.5529	-0.1765	0.1216	arrdc2
chr11	13524900	13524920	+	GGTCACTGGCGTGGTGATTC	0.8322	0.3061	0.7352	0.3476	0.3086	0.3838	0.2271	-0.7327	-0.6035	0.0028	arrdc2
chr11	13524942	13524962	+	GGTCCGGTCCCTGAGGGTGT	1.0	0.4223	0.7598	0.4778	0.5592	0.6394	0.4127	0.0091	-0.0785	0.0524	arrdc2
chr11	13524968	13524988	+	GAGGAGTCGCTATAGCCCAC	1.0	0.5569	0.7449	0.6874	0.5731	0.7095	0.6761	1.144	1.2602	0.3119	arrdc2
chr11	13524972	13524992	+	AGTCGCTATAGCCCACTGGC	1.0	0.5273	0.6615	0.1412	0.423	0.6013	0.5038	0.0169	0.0898	0.1357	arrdc2
chr11	13525063	13525083	+	AGACAACATCTTATCCGAGG	0.8834	0.5766	0.7627	0.4691	0.3921	0.6305	0.4094	0.2918	-0.03	0.0831	arrdc2
chr11	13528719	13528739	+	CGTATTTGATTCTCCGGAGA	0.9722	0.4937	0.7352	0.3732	0.3161	0.5681	0.139	-0.6786	-0.8965	0.0704	arrdc2
chr11	13529783	13529803	+	TCTTTTCCCCCTGCAGATAA	0.3148	0.3391	0.6628	0.4098	0.0	0.3143	0.1227	-1.6961	-1.5666	0.2105	arrdc2
chr11	13529807	13529827	+	GATCTGACTGTCATTCCTGC	0.8	0.3863	0.7871	0.1555	0.0617	0.5711	0.3878	-0.7449	-0.8743	0.385	arrdc2
chr11	13529975	13529995	+	ACTTCCTTTGAAGGCAAGCA	0.5305	0.5875	0.5266	0.3994	0.1659	0.5073	0.4857	-0.162	-0.4719	0.2157	arrdc2
chr11	13529991	13530011	+	AGCATGGCAGTATTCGATAT	0.3419	0.3975	0.7308	0.4296	0.3606	0.4301	0.211	-1.2819	-0.5136	0.0481	arrdc2
chr11	13530018	13530038	+	AGGTTAAGCTGCATCGCCCA	1.0	0.5257	0.6597	0.5457	0.4914	0.646	0.5293	0.0894	-0.0213	0.1049	arrdc2
chr11	13530196	13530216	+	AAATTTCAGGCACCTCAAGC	0.755	0.4744	0.6881	0.2035	0.0	0.3844	0.1983	-0.3502	-0.044	0.0576	arrdc2
chr11	13530213	13530233	+	AGCTGGAACCAAAGATAAGA	0.6053	0.4127	0.545	0.292	0.2139	0.5535	0.3887	0.0079	0.1637	0.2079	arrdc2
chr11	13530224	13530244	+	AAGATAAGATGGCTCGCATC	1.0	0.487	0.7402	0.4372	0.3235	0.4741	0.4746	0.1298	0.871	0.0644	arrdc2
chr11	13530238	13530258	+	CGCATCTGGTACCGCAACTG	1.0	0.4834	0.7344	0.4028	0.6018	0.6673	0.6204	0.2644	-0.3695	0.0083	arrdc2
chr11	13530419	13530439	+	TAACTCCACATCTCGCTCCG	1.0	0.6938	0.8052	0.3568	0.3495	0.5798	0.6635	0.9765	0.0889	0.4005	arrdc2
chr11	13530491	13530511	+	CATGAAGCAAAAACGAGCTG	0.285	0.5959	0.819	0.4754	0.3231	0.6523	0.5806	0.9164	0.3612	0.4833	arrdc2
chr11	13606718	13606738	+	GGATCATCAAATGTTCAACA	0.4419	0.6776	0.5758	0.2262	0.0956	0.5655	0.7009	0.5082	0.3523	0.4455	si:ch211-1a19.2
chr11	13606726	13606746	+	AAATGTTCAACATGGACACG	0.497	0.6944	0.6585	0.3132	0.0604	0.4792	0.5237	0.2074	-0.3328	0.2258	si:ch211-1a19.2
chr11	13610822	13610842	+	GAAGTCCTCTGCTAAACATC	1.0	0.5018	0.654	0.3148	0.353	0.5743	0.3483	-0.3266	0.4018	0.0746	si:ch211-1a19.2
chr11	13610831	13610851	+	TGCTAAACATCTGGTTCATC	0.2614	0.3597	0.5889	0.1208	0.0415	0.3058	0.1091	-1.6695	-0.9589	0.0184	si:ch211-1a19.2
chr11	13610974	13610994	+	ATAATGGCGATCAAACTAAT	0.8402	0.3316	0.6633	0.2187	0.04	0.3406	0.154	-1.2135	-0.1612	0.3312	si:ch211-1a19.2
chr11	13616232	13616252	+	TTAAGATGGCATATCTGCTC	0.6779	0.4955	0.7072	0.3391	0.1714	0.5322	0.536	0.3789	0.7133	0.0363	sid1
chr11	13616269	13616289	+	ATAGCGAACATTTGAAGTGT	0.4131	0.5445	0.5226	0.4093	0.2434	0.6428	0.5727	0.0204	0.09	0.0981	sid1
chr11	13616360	13616380	+	TCGCTGCTGTTGGGCATCAG	0.2227	0.4862	0.8051	0.731	0.5924	0.5817	0.4955	-0.0566	-0.4644	0.0857	sid1
chr11	13616401	13616421	+	TTGCCCCTGCTGTACAGAGA	0.751	0.4978	0.713	0.5131	0.2647	0.5513	0.5277	0.1298	0.2524	0.2151	sid1
chr11	13630334	13630354	+	TTCTCAGACTACTCGTAATG	0.8835	0.5132	0.6738	0.2876	0.3064	0.5338	0.4276	-0.0489	-0.3378	0.0867	si:ch211-1a19.3
chr11	13630349	13630369	+	TAATGTGGTGATCGCCTTTC	0.7304	0.2257	0.6172	0.5798	0.2084	0.2576	0.0577	-1.4202	-0.206	0.0248	si:ch211-1a19.3
chr11	13630357	13630377	+	TGATCGCCTTTCTGGCTCTG	0.6423	0.6697	0.6406	0.4214	0.3023	0.5334	0.5992	0.0268	-0.7585	0.1031	si:ch211-1a19.3
chr11	13630385	13630405	+	CATCTCGCTTATCATTATTG	0.5525	0.5091	0.8332	0.1465	0.1442	0.4259	0.249	-0.2881	-0.1969	0.11	si:ch211-1a19.3
chr11	13630390	13630410	+	CGCTTATCATTATTGTGGTA	0.6164	0.2893	0.5684	0.2914	0.2248	0.4409	0.0061	-1.6159	-1.444	0.0293	si:ch211-1a19.3
chr11	13630475	13630495	+	GAAGTATGAAGGGGCAAAAG	0.5736	0.5741	0.7674	0.629	0.5683	0.666	0.6109	0.5736	0.2503	0.1515	si:ch211-1a19.3
chr11	13630480	13630500	+	ATGAAGGGGCAAAAGTGGTG	0.3834	0.6382	0.7658	0.5676	0.5121	0.6417	0.4955	0.3758	0.1049	0.053	si:ch211-1a19.3
chr11	13630511	13630531	+	CAGAAAAGCTCTGGAGGAGC	0.3263	0.4169	0.5689	0.3661	0.3429	0.5961	0.3733	-0.3338	-0.4278	0.0468	si:ch211-1a19.3
chr11	13630525	13630545	+	AGGAGCTGGTGAGGCAGGGA	0.3508	0.4492	0.6301	0.7305	0.6421	0.6354	0.4161	0.2085	0.2263	0.017	si:ch211-1a19.3
chr11	13631725	13631745	+	GAATGACAACATCACCACTT	0.5281	0.5483	0.6597	0.4975	0.2801	0.4547	0.5238	-0.0576	0.3477	0.0787	si:ch211-1a19.3
chr11	13635769	13635789	+	TTCAGACCTGATTGACTCCC	0.6436	0.3787	0.5689	0.414	0.492	0.5696	0.412	-0.1056	-0.0676	0.0753	si:ch211-1a19.3
chr11	13635802	13635822	+	GACTCTGAAGGCCCAGGAGT	0.8841	0.4883	0.5509	0.4541	0.5116	0.6202	0.4652	0.5927	0.6547	0.0678	si:ch211-1a19.3
chr11	13642354	13642374	+	GCAAGAACTACATAAACGTG	1.0	0.5904	0.6323	0.4666	0.38	0.6633	0.6115	0.8014	0.2656	0.6172	wdr18
chr11	13644885	13644905	+	CAGCAGAAGATTGTGTGTCC	0.4328	0.4486	0.7308	0.4682	0.4264	0.656	0.3958	-0.2907	-0.1386	0.011	wdr18
chr11	13644918	13644938	+	TGTCTTTGCGCGTCTCCTGA	0.4887	0.5064	0.8249	0.2182	0.0842	0.5018	0.1442	-0.4121	-0.5296	0.4773	wdr18
chr11	13644961	13644981	+	TTGCTGAAGCTATATACCTG	0.6438	0.6171	0.8004	0.4851	0.5035	0.6573	0.621	0.3939	0.1373	0.1438	wdr18
chr11	13648658	13648678	+	GGTGTCAACAGGAAATTTGT	0.3115	0.4894	0.715	0.0776	0.1961	0.4019	0.3635	-0.1272	0.4676	0.2287	wdr18
chr11	13648731	13648751	+	GACAGCAGTCACTTTGTGTC	0.326	0.4365	0.6726	0.4351	0.2086	0.4071	0.3255	-0.3196	-0.5538	0.029	wdr18
chr11	13648759	13648779	+	AAGACAATCTGGCTTTCATA	0.5245	0.3607	0.6846	0.2897	0.3234	0.4854	0.2085	-0.4557	0.5635	0.1794	wdr18
chr11	13668446	13668466	+	CCAATCACTGACATCCACTG	0.3674	0.7292	0.7769	0.4831	0.5114	0.6774	0.6981	1.0805	0.4755	0.5344	wdr18
chr11	13668454	13668474	+	TGACATCCACTGTGGCCTGA	0.4301	0.5214	0.6977	0.2363	0.0683	0.4342	0.2428	-0.3745	-0.4407	0.0844	wdr18
chr11	13668487	13668507	+	TCGTGTTGCCACTGCTTCCC	0.732	0.4405	0.6172	0.4037	0.3043	0.4252	0.2579	-0.5853	-0.5839	0.0238	wdr18
chr11	13697796	13697816	+	TAGGTTTGGGAAATATCCTC	0.3605	0.4369	0.6256	0.4952	0.5082	0.6367	0.5077	-0.1598	0.1704	0.0225	wdr18
chr11	13697829	13697849	+	CTGTCTGTCCTCTTCGATGT	1.0	0.5079	0.6041	0.5318	0.2963	0.4689	0.4708	0.2204	-0.0172	0.1276	wdr18
chr11	13697889	13697909	+	CTGTTCTGTGGAGGCAGCGA	0.7962	0.4565	0.6172	0.6615	0.4729	0.6297	0.5917	0.0782	-0.0699	0.1939	wdr18
chr11	13715907	13715927	+	CTTTCTTCTGGACAGAAATC	0.2219	0.3415	0.6463	0.2785	0.0	0.3438	0.1662	-0.7259	-0.26	0.1787	wdr18
chr11	13715931	13715951	+	AACATGTCTGTCTGTGTCCA	0.3634	0.5368	0.6741	0.4928	0.3775	0.5671	0.5047	0.0552	-0.2675	0.0548	wdr18
chr11	14957090	14957110	+	GAAGCTGTGAATTCTTGGAC	1.0	0.5246	0.6028	0.2149	0.4408	0.6599	0.5212	0.2272	0.241	0.0802	hug
chr11	14957140	14957160	+	ATCGGTTCAGAGGCACCAGA	0.8151	0.5951	0.7012	0.5436	0.5312	0.6708	0.4144	0.2368	0.2599	0.4125	hug
chr11	14957227	14957247	+	GCAACTCCGCGTGATAGACC	1.0	0.5908	0.6799	0.2362	0.2891	0.65	0.5607	0.9592	0.8825	0.1608	hug
chr11	14957382	14957402	+	AGTTTATGATGCGACCATAC	0.7481	0.4252	0.7019	0.3804	0.1882	0.4576	0.2314	-0.7857	-0.0933	0.0457	hug
chr11	14957416	14957436	+	CTCCACATTCTTCTGTGTCA	0.614	0.4322	0.7072	0.2371	0.1276	0.4317	0.2473	-0.8929	-1.1244	0.0122	hug
chr11	14957446	14957466	+	TAAACCACTGATGTACAGGT	0.6146	0.6556	0.5212	0.4316	0.3384	0.666	0.7084	1.266	1.2262	0.3016	hug
chr11	14957471	14957491	+	TCTTTGATGCCGTCAGAGCT	0.8889	0.404	0.6565	0.347	0.0	0.2517	0.3153	-0.5523	-0.8164	0.1504	hug
chr11	14989377	14989397	+	CATCTTGTCTCTAATGAGTT	0.8223	0.3903	0.7006	0.3418	0.235	0.3778	0.1141	-1.0958	-0.6882	0.1497	hug
chr11	14989439	14989459	+	GTTCCTCCTGACTCATATTC	0.4255	0.196	0.6405	0.2837	0.2226	0.3767	0.194	-0.9353	-0.3034	0.0563	hug
chr11	14989464	14989484	+	TAGGTAGTTGATGATCAGGT	0.3276	0.4931	0.6584	0.6103	0.5822	0.6809	0.6495	0.9105	0.9376	0.1999	hug
chr11	14989480	14989500	+	AGGTTGGTTTTGGCATCACT	0.9837	0.4496	0.6489	0.4246	0.3451	0.4714	0.2727	-0.8766	-0.7269	0.0874	hug
chr11	14989494	14989514	+	ATCACTTGGCTCATCGCCCA	1.0	0.4004	0.6516	0.557	0.4823	0.6535	0.4935	0.1346	-0.1373	0.0144	hug
chr11	14989658	14989678	+	CAAATTTACCTTTATTGAGC	0.4065	0.4083	0.6789	0.0065	0.0	0.1492	0.0184	-1.0348	-0.8232	0.0106	hug
chr11	14989690	14989710	+	GAGAGTCTCTGTCATTACCC	0.7638	0.5855	0.7214	0.4162	0.505	0.6674	0.6851	0.6982	0.6525	0.5461	hug
chr11	15077019	15077039	+	GGCAGATGTTTTACCCATTG	0.6579	0.569	0.7627	0.6237	0.4964	0.6086	0.4779	-1.1184	-1.0491	0.0508	slc1a8a
chr11	15077068	15077088	+	TTCATCTGCTGACTGCTGCC	0.5357	0.4789	0.6726	0.1306	0.0358	0.3677	0.5445	-0.1974	-0.544	0.2593	slc1a8a
chr11	15077092	15077112	+	CGAGTCTTATACTCAATGTC	0.4	0.4424	0.5768	0.2544	0.3392	0.5377	0.5007	-0.1372	0.07	0.1174	slc1a8a
chr11	15077130	15077150	+	CAACAAGACTGTTCGACCCT	0.9754	0.5445	0.7214	0.245	0.2715	0.472	0.4013	-0.5969	-0.3817	0.0281	slc1a8a
chr11	15077168	15077188	+	GCATCAAGTAGAAGAAATTT	0.4662	0.2346	0.4374	0.27	0.0369	0.3442	0.1927	-0.8229	-0.0898	0.0513	slc1a8a
chr11	15077185	15077205	+	TTTTGGGTTCCAGGGTTCAA	0.6164	0.4407	0.6971	0.5002	0.0	0.2407	0.1604	-1.0606	-1.0734	0.197	slc1a8a
chr11	15077390	15077410	+	TTTACATACCTGCTGGAATG	0.5302	0.5681	0.7964	0.4168	0.0087	0.4488	0.5498	0.2905	0.031	0.0616	slc1a8a
chr11	15077405	15077425	+	GAATGTGGCTTCAATGAGAT	1.0	0.4827	0.6251	0.4518	0.4094	0.5634	0.266	-0.8405	-0.8694	0.1238	slc1a8a
chr11	15077423	15077443	+	ATTGGAGGGGATCATATTTC	0.9867	0.2097	0.7919	0.3938	0.1687	0.2661	0.0281	-1.6622	-0.7746	0.0055	slc1a8a
chr11	15078593	15078613	+	ATAGTCCAGACATTAAGCTA	0.9562	0.544	0.6398	0.3749	0.4343	0.6609	0.7033	1.1227	1.3879	0.4714	slc1a8a
chr11	15090107	15090127	+	CTCTCCAGCAAAGACTTAGC	0.6747	0.509	0.6041	0.0823	0.0	0.2425	0.1586	-0.7672	-0.3916	0.1131	slc1a8a
chr11	15090181	15090201	+	GGGTATCAGTAGCTCCTCCA	1.0	0.6048	0.6928	0.5912	0.5945	0.709	0.692	0.5822	0.6034	0.2277	slc1a8a
chr11	18549366	18549386	+	GTTTTACGAGGGCCAACTAT	1.0	0.4502	0.6959	0.3639	0.0	0.4308	0.1738	-0.5238	0.1212	0.3873	dido1
chr11	18549404	18549424	+	TGCAGCTGCAGTGGAGGAAC	0.2311	0.3561	0.5973	0.4603	0.5042	0.5945	0.3442	-0.3718	0.0369	0.0209	dido1
chr11	18549410	18549430	+	TGCAGTGGAGGAACTGGCCT	0.6776	0.4042	0.7356	0.5194	0.3205	0.4233	0.3584	-0.9635	-1.2012	0.1368	dido1
chr11	18549441	18549461	+	CCTTTTTGTGTGTAGCAGTT	0.3159	0.3909	0.672	0.4859	0.0015	0.3153	0.1327	-1.5489	-1.419	0.1425	dido1
chr11	18551019	18551039	+	CCCATCACTGTCGGACTCAC	1.0	0.4799	0.5831	0.4278	0.4159	0.4756	0.2535	-0.2611	-0.039	0.0916	dido1
chr11	18551118	18551138	+	GCGGAGTTTCACTCCTACTT	1.0	0.2699	0.7449	0.3286	0.2665	0.293	0.2386	-0.7636	-0.357	0.0494	dido1
chr11	18551154	18551174	+	TTTAGAGTCTTTACAAGCTC	0.4856	0.353	0.6678	0.335	0.1533	0.5113	0.3864	-0.3665	-0.3745	0.2361	dido1
chr11	18551397	18551417	+	CACCGAGCCTCCACCTGTTT	0.6782	0.1208	0.7639	0.3507	0.2509	0.3241	0.068	-1.8953	-1.1564	0.0109	dido1
chr11	18551407	18551427	+	CCACCTGTTTTGGGCTTCAC	1.0	0.3244	0.6279	0.3339	0.2699	0.2457	0.1579	-1.7971	-1.7131	0.0467	dido1
chr11	18551527	18551547	+	GAAGCAGTTTCAGCATCGGT	0.8321	0.4962	0.5354	0.422	0.3878	0.6816	0.524	-0.2381	-0.3417	0.1587	dido1
chr11	18551534	18551554	+	TTTCAGCATCGGTTGGGGTC	0.9212	0.2529	0.7855	0.4162	0.0	0.3288	0.2336	-0.9489	-1.0347	0.0087	dido1
chr11	18551539	18551559	+	GCATCGGTTGGGGTCTGGGA	0.9677	0.4492	0.6403	0.592	0.5068	0.648	0.5145	0.5545	0.3449	0.1263	dido1
chr11	18574812	18574832	+	GTAAATCCTACCTTCAGATT	0.6772	0.3669	0.7072	0.3522	0.2143	0.4561	0.2583	-0.8946	-0.0151	0.0963	zmynd8
chr11	18574822	18574842	+	CCTTCAGATTTGGAGGCTGT	0.619	0.4224	0.6651	0.3613	0.3332	0.4557	0.3068	-0.6612	-0.6365	0.0853	zmynd8
chr11	18574962	18574982	+	ATCCACCGATGCGGGCTGAC	1.0	0.4593	0.6443	0.2291	0.2804	0.3661	0.2699	-1.076	-0.7157	0.0263	zmynd8
chr11	18574992	18575012	+	AGAGCTCTTGCCTTTTTCTC	0.3231	0.3499	0.6657	0.3522	0.3552	0.4	0.1143	-1.5569	-1.2936	0.0375	zmynd8
chr11	18574999	18575019	+	TTGCCTTTTTCTCTGGCATC	0.4263	0.2269	0.6374	0.2903	0.0	0.2688	0.0256	-1.8994	-1.8708	0.007	zmynd8
chr11	18575124	18575144	+	TTCTGCTTTGGCCTTTGTAC	0.5051	0.4067	0.6881	0.1552	0.1313	0.4578	0.2246	-0.6522	-0.6471	0.0619	zmynd8
chr11	18575148	18575168	+	CGTTGCACTAGACTCTTTGC	1.0	0.4246	0.7161	0.1704	0.1753	0.4645	0.32	-0.6324	-0.2124	0.1219	zmynd8
chr11	18575200	18575220	+	GGTTTTGACTTTTTCTTGGG	0.517	0.4402	0.6944	0.3564	0.1674	0.5493	0.1615	-1.2267	-1.4695	0.1506	zmynd8
chr11	18575229	18575249	+	CTCCTTTTTATCCTCAGCAG	0.2488	0.4743	0.7627	0.3665	0.3599	0.6011	0.3584	-0.863	-1.1183	0.2223	zmynd8
chr11	18575292	18575312	+	GCTGCCATATTCACTATCGC	0.9781	0.5336	0.6937	0.1461	0.061	0.5106	0.4388	0.0849	0.0745	0.5327	zmynd8
chr11	18577190	18577210	+	CGGCTTCTGATCTGTCTCTT	0.679	0.2033	0.6505	0.425	0.3365	0.3164	0.0825	-1.8506	-1.3228	0.0178	zmynd8
chr11	18577786	18577806	+	AAGGTTGAGTATGCTGCCGG	0.6822	0.6441	0.7911	0.942	0.5109	0.6645	0.6306	0.8601	-0.0096	0.0826	zmynd8
chr11	18577790	18577810	+	TTGAGTATGCTGCCGGTGGT	0.7158	0.3876	0.7198	0.6214	0.4259	0.5407	0.3651	-0.4077	-0.5751	0.0466	zmynd8
chr11	18577838	18577858	+	TTGGGAGCAGGCGAGTGAAA	0.576	0.4287	0.7639	0.5751	0.3871	0.5332	0.3011	0.1409	0.42	0.061	zmynd8
chr11	18579868	18579888	+	ACTCTTCCCCAGTGCTGTAA	0.4135	0.332	0.7541	0.4044	0.0	0.3328	0.1786	-0.9462	-0.4817	0.0291	zmynd8
chr11	18580007	18580027	+	TCTTCCTGTCCCACTCCCAC	0.2152	0.5012	0.6746	0.3277	0.1907	0.5545	0.4978	0.5387	0.4742	0.4583	zmynd8
chr11	18580106	18580126	+	AGGTTTGACGGAGCCTGCGC	1.0	0.287	0.6881	0.3628	0.2674	0.6022	0.391	-0.3359	-0.2668	0.0263	zmynd8
chr11	18580132	18580152	+	TCGCCGGGTCCAGGAGCATC	0.9091	0.389	0.5794	0.6248	0.3613	0.3844	0.3791	-0.0502	0.4725	0.026	zmynd8
chr11	18580167	18580187	+	GGTGTGTAGGGCGTGCGAAA	1.0	0.515	0.8155	0.5523	0.3688	0.5598	0.4299	0.2527	0.5585	0.2541	zmynd8
chr11	18580232	18580252	+	GTACACCTCCATCTCTTGCA	0.4769	0.5909	0.6868	0.2983	0.2245	0.6211	0.6585	0.8523	0.7611	0.5937	zmynd8
chr11	18580253	18580273	+	GGCACTGTTGAAGATGCTCT	0.6393	0.4739	0.6374	0.3229	0.3027	0.475	0.471	-0.0584	-0.1872	0.0442	zmynd8
chr11	18580283	18580303	+	CACAGAGAATGGGATCTCTT	0.4539	0.351	0.7544	0.3633	0.3687	0.2889	0.1759	-1.2532	-0.4383	0.062	zmynd8
chr11	18586088	18586108	+	GTCTTTGTCACGAAGAGCTT	1.0	0.4219	0.6928	0.3123	0.256	0.5521	0.4786	-0.1417	0.0017	0.4138	zmynd8
chr11	18586118	18586138	+	GAACGGGAATCCCTTCAGCT	0.5052	0.5602	0.7245	0.3241	0.4752	0.5167	0.4957	-0.0817	0.0076	0.1591	zmynd8
chr11	18586446	18586466	+	TAGCCGTTGCTGTAAGCTTA	0.8855	0.4202	0.6407	0.484	0.3396	0.5101	0.3108	-0.7172	-0.1225	0.1456	zmynd8
chr11	18586598	18586618	+	ATCAGCCAGAAAAGCCTCAG	0.4323	0.6333	0.7202	0.6645	0.5708	0.6833	0.5483	0.553	0.1962	0.1233	zmynd8
chr11	18586731	18586751	+	TTCTAAAGTGCAGATATCCA	0.3683	0.5691	0.6597	0.3896	0.2879	0.5787	0.5259	0.1002	0.0668	0.1569	zmynd8
chr11	18586792	18586812	+	AACGACACCGGCTTCTGAAA	0.6684	0.3776	0.7497	0.3743	0.2233	0.4364	0.2649	-0.414	0.0214	0.132	zmynd8
chr11	18587609	18587629	+	CACCAGGCTGCTTCATCTTC	0.8034	0.2145	0.6917	0.276	0.258	0.3119	0.0923	-1.7636	-1.128	0.0146	zmynd8
chr11	18589545	18589565	+	GACCATGTCTTAGTTCTGAC	0.8583	0.4681	0.6584	0.1047	0.2121	0.4735	0.3936	-0.3253	-0.1655	0.3711	zmynd8
chr11	18592005	18592025	+	TTACTGCTGTTGACGGCTCC	0.7522	0.4063	0.7922	0.3203	0.1977	0.3788	0.3621	-0.5758	-0.6724	0.0683	zmynd8
chr11	18592031	18592051	+	CTTCTTCTTTTTGACAGGAC	0.5854	0.2634	0.6864	0.4213	0.0	0.3308	-0.0333	-1.8058	-1.9693	0.0269	zmynd8
chr11	18668989	18669009	+	GACACAGGTAAAAGCTCATG	0.6147	0.629	0.6362	0.4783	0.4893	0.6694	0.5051	0.6474	0.2548	0.1606	ncoa3
chr11	18669057	18669077	+	GGTCATCGACAAGGACCATC	0.5638	0.4069	0.6252	0.1092	0.3858	0.46	0.2623	-0.5568	-0.1063	0.1311	ncoa3
chr11	18671200	18671220	+	TCTGTCTGTCTTGCAGGCGT	0.4947	0.4354	0.6961	0.623	0.4376	0.596	0.5292	0.5101	0.1631	0.3559	ncoa3
chr11	18671204	18671224	+	TCTGTCTTGCAGGCGTTGGA	0.8889	0.4116	0.7762	0.2665	0.3447	0.6014	0.4417	0.1286	-0.0748	0.2344	ncoa3
chr11	18671218	18671238	+	GTTGGATGGGTTTTTGTTTG	0.2381	0.3075	0.8332	0.4383	0.3727	0.4238	0.202	-1.3352	-1.5789	0.0195	ncoa3
chr11	18671369	18671389	+	AAAAACCTGCCCAAAAGCAA	0.3369	0.5764	0.654	0.3843	0.0	0.405	0.3789	0.0578	-0.105	0.3752	ncoa3
chr11	18674076	18674096	+	TAGGCCCCAACAGTGTGTCA	0.7734	0.567	0.6799	0.4409	0.3935	0.6401	0.5824	0.4326	0.4034	0.0185	ncoa3
chr11	18674128	18674148	+	CACGTTTAACTGCCGTATGC	1.0	0.5284	0.7544	0.1254	0.0958	0.3769	0.296	-0.4313	-0.1494	0.068	ncoa3
chr11	18674138	18674158	+	TGCCGTATGCTGGTAAAGTT	1.0	0.3664	0.6382	0.4116	0.4458	0.439	0.2534	-0.6674	-0.3577	0.0688	ncoa3
chr11	18674147	18674167	+	CTGGTAAAGTTTGGACATGG	0.7039	0.6724	0.6244	0.6723	0.6591	0.7256	0.5422	0.1705	-0.1895	0.0635	ncoa3
chr11	18674153	18674173	+	AAGTTTGGACATGGTGGTCC	1.0	0.4431	0.603	0.5574	0.3089	0.5399	0.4618	-0.3598	-0.6766	0.0071	ncoa3
chr11	18674171	18674191	+	CCTGGAGGTGAAGAAGGGGC	0.3315	0.4828	0.6473	0.6314	0.5897	0.5922	0.4735	0.0301	-0.2294	0.2101	ncoa3
chr11	18674230	18674250	+	CACACAGCCTAAAGCAATGA	0.3325	0.4515	0.5807	0.2862	0.1659	0.5634	0.5042	-0.0607	-0.1434	0.0867	ncoa3
chr11	18674392	18674412	+	AGCACGGAGAGTGACCGCAG	1.0	0.7107	0.759	0.7483	0.6515	0.72	0.6273	1.0816	0.6216	0.1412	ncoa3
chr11	18675579	18675599	+	CTGCATACCACCATGCGTCC	1.0	0.4858	0.7214	0.4141	0.1453	0.4521	0.493	-0.0635	-0.0545	0.0773	ncoa3
chr11	18675583	18675603	+	ATACCACCATGCGTCCTGGC	1.0	0.4254	0.6311	0.314	0.3206	0.56	0.496	-0.3002	-0.1876	0.1693	ncoa3
chr11	18675643	18675663	+	ATCGCAGTGAGGGTCAGCCC	1.0	0.5457	0.713	0.4297	0.3707	0.5034	0.6446	0.4089	0.5432	0.0968	ncoa3
chr11	18677723	18677743	+	TTCGTTACAGCATATGTTCA	0.5622	0.4472	0.7072	0.2581	0.1915	0.4006	0.4768	-0.6203	-0.2875	0.0512	ncoa3
chr11	18677765	18677785	+	TATCGCTTCTCCTTATCGGA	1.0	0.5675	0.6473	0.3429	0.1677	0.6399	0.5218	0.4306	0.2633	0.7156	ncoa3
chr11	18677970	18677990	+	GGATACAGACCCAACCAGGG	0.8228	0.747	0.6948	0.4711	0.6132	0.7016	0.5845	0.9587	0.416	0.4047	ncoa3
chr11	18677990	18678010	+	TGGTGTAATGCGATCAGTTA	0.5375	0.3403	0.6928	0.5682	0.265	0.4914	0.1859	-1.1932	-0.8449	0.0169	ncoa3
chr11	18678017	18678037	+	TGCCAATCCGAATGCTCAGA	0.6338	0.4931	0.6505	0.229	0.0578	0.4286	0.213	-0.8396	-0.7745	0.0644	ncoa3
chr11	18678023	18678043	+	TCCGAATGCTCAGATGGGCA	0.8543	0.5012	0.6726	0.3816	0.3414	0.6039	0.5053	-0.2595	-0.8105	0.0714	ncoa3
chr11	18678065	18678085	+	CATGAATGAGCAAGGCCACA	0.6263	0.5945	0.6927	0.3646	0.068	0.4592	0.4505	-0.1161	-0.1584	0.3077	ncoa3
chr11	18678090	18678110	+	CCCAGAGGCGGAGCAATGTA	0.8339	0.432	0.6335	0.5624	0.4886	0.5422	0.5045	0.0427	0.1315	0.0794	ncoa3
chr11	18678203	18678223	+	GATGAATTGCATGAATCAAA	0.2066	0.3501	0.6678	0.2904	0.0	0.3727	0.1785	-1.0312	-0.9397	0.2216	ncoa3
chr11	18678267	18678287	+	ATGAATCAGATGGGCCATCC	0.8276	0.4479	0.6835	0.4699	0.2548	0.4185	0.3394	-0.8305	-0.495	0.0066	ncoa3
chr11	18678300	18678320	+	CACCAGCAGGGCCAGTTTCA	1.0	0.3547	0.7875	0.353	0.2072	0.3563	0.2052	-1.0591	-0.0774	0.0161	ncoa3
chr11	18678303	18678323	+	CAGCAGGGCCAGTTTCATGG	0.3561	0.6605	0.876	0.7243	0.5433	0.6827	0.7704	0.9209	0.6323	0.2591	ncoa3
chr11	18678306	18678326	+	CAGGGCCAGTTTCATGGTGG	0.8389	0.4646	0.8052	0.8725	0.5707	0.5775	0.5436	0.1532	-0.3537	0.0519	ncoa3
chr11	18678315	18678335	+	TTTCATGGTGGTGGCGGCTA	1.0	0.4261	0.721	0.6769	0.2578	0.4225	0.2753	-0.4715	-0.5949	0.0552	ncoa3
chr11	18678363	18678383	+	GGAAGTCCGGGAATGAATCC	1.0	0.5125	0.7356	0.3979	0.4271	0.6738	0.576	0.2438	0.3385	0.082	ncoa3
chr11	18678413	18678433	+	GATACGAGGGAGTCCTAAAA	0.9419	0.2807	0.7787	0.5016	0.371	0.4552	0.2229	-0.6143	-0.022	0.1109	ncoa3
chr11	18678435	18678455	+	GGAGCAAGTCCATTTTCACC	0.44	0.5354	0.6516	0.1045	0.2159	0.4729	0.3786	-0.5475	-0.4613	0.3583	ncoa3
chr11	18680619	18680639	+	CATAGGTATGCACTCTCCCA	1.0	0.5439	0.7871	0.4879	0.585	0.7237	0.6076	0.4162	0.5571	0.0934	ncoa3
chr11	18680634	18680654	+	TCCCATGGGTCCCGTAGGCA	1.0	0.3807	0.6443	0.5022	0.4336	0.5411	0.2945	-0.1418	-0.6145	0.016	ncoa3
chr11	18680638	18680658	+	ATGGGTCCCGTAGGCATGGG	0.4367	0.5736	0.7139	0.8774	0.6202	0.5877	0.5489	0.4203	0.0196	0.1581	ncoa3
chr11	18680647	18680667	+	GTAGGCATGGGTGGCAGTAG	0.8027	0.5024	0.7627	0.6794	0.6735	0.6585	0.4678	0.4234	0.285	0.278	ncoa3
chr11	18680724	18680744	+	CCAGGCCATCAGTGAAGGTG	1.0	0.5024	0.6512	0.5616	0.5694	0.6851	0.6286	0.4786	0.0927	0.0313	ncoa3
chr11	18680947	18680967	+	GACAGCCAGTCCAACAAGGA	1.0	0.5769	0.6868	0.3631	0.5134	0.6556	0.5683	0.0813	-0.2627	0.2128	ncoa3
chr11	18680956	18680976	+	TCCAACAAGGATGGATCCGC	0.5078	0.4773	0.5689	0.3309	0.4278	0.6251	0.4219	0.0394	-0.0294	0.0237	ncoa3
chr11	18680986	18681006	+	GTCAACCGGAGAGTCCCTGA	1.0	0.611	0.7356	0.4098	0.5441	0.6611	0.5588	0.5188	0.618	0.0482	ncoa3
chr11	18681040	18681060	+	ACATCTCCAACTGAAGAGAT	0.593	0.4812	0.4737	0.5259	0.291	0.5435	0.494	0.2203	0.5589	0.2102	ncoa3
chr11	18681061	18681081	+	GGCATCGGGACTGCGACTAG	1.0	0.6116	0.8194	0.4268	0.5916	0.6535	0.4361	0.4171	0.1056	0.0268	ncoa3
chr11	18681093	18681113	+	AGGTCGTGCGTCCACTCCGA	0.9293	0.457	0.656	0.5571	0.5401	0.6531	0.5061	0.2623	0.2458	0.1214	ncoa3
chr11	18681115	18681135	+	GGATCTGACCCGAAGGAGAC	1.0	0.4704	0.6025	0.1621	0.4221	0.657	0.4445	0.2942	0.1967	0.1313	ncoa3
chr11	18681205	18681225	+	GTTAATCAGCAAAGCTCGGG	1.0	0.622	0.6994	0.5278	0.3423	0.6482	0.3772	0.3816	-0.0698	0.3391	ncoa3
chr11	18681232	18681252	+	TCGTCCACTGCTTGTCCTAG	0.977	0.613	0.6171	0.3455	0.3179	0.5123	0.3441	-0.0549	-0.4931	0.0556	ncoa3
chr11	18681315	18681335	+	TGGAAACACACCCGATGACG	0.4698	0.6321	0.6527	0.4541	0.4966	0.6971	0.5636	0.7908	-0.0792	0.1419	ncoa3
chr11	18681390	18681410	+	GGGTGCTGAGGGGAGGAATC	0.4749	0.3846	0.7353	0.5596	0.4955	0.4717	0.2547	-0.5655	0.2592	0.0312	ncoa3
chr11	18681510	18681530	+	TACAGAGGTCAAGCCAAAGC	0.5518	0.5516	0.7356	0.3829	0.3045	0.5868	0.4788	0.3313	0.3632	0.0752	ncoa3
chr11	18681538	18681558	+	CTTGAAGCAAGAGGGGCATC	0.551	0.3874	0.7069	0.4272	0.1865	0.3441	0.3689	-0.5114	-0.0005	0.0105	ncoa3
chr11	18682424	18682444	+	AGTTTAGAGAGTATCCTCGG	0.7662	0.6806	0.7574	0.5249	0.5895	0.7261	0.602	0.7537	0.4891	0.0822	ncoa3
chr11	18682445	18682465	+	GGGCTGAGGAATCCCGGTCC	0.451	0.4511	0.7591	0.5813	0.6059	0.5694	0.361	0.1812	0.1958	0.0025	ncoa3
chr11	18682463	18682483	+	CCTGGAATGTTTGTTGATTC	0.3131	0.2495	0.7494	0.3944	0.1361	0.2915	0.067	-1.7359	-1.6374	0.022	ncoa3
chr11	18682483	18682503	+	TGGATCTGGAGGGTCAGAAG	0.3905	0.5422	0.8383	0.5765	0.63	0.6735	0.5041	0.6975	0.6999	0.0234	ncoa3
chr11	18682502	18682522	+	GTGGGCAATAAGCAGGGCAA	0.7222	0.5128	0.7544	0.667	0.6048	0.6378	0.4893	0.6252	0.5293	0.0804	ncoa3
chr11	18682682	18682702	+	GTTCCAGACCGAGAGGGTGT	1.0	0.5599	0.7221	0.4162	0.4821	0.644	0.6139	0.824	0.7221	0.1539	ncoa3
chr11	18682687	18682707	+	AGACCGAGAGGGTGTTGGTA	0.7875	0.3573	0.631	0.3966	0.5193	0.6078	0.5296	-0.2371	0.1943	0.0217	ncoa3
chr11	18682733	18682753	+	CAGAGGGCAGTGTCTGTCGA	0.8093	0.5328	0.8063	0.673	0.5494	0.6359	0.4498	0.3671	0.1032	0.1633	ncoa3
chr11	18682748	18682768	+	GTCGATGGAAAACCTATGAG	0.6221	0.6108	0.7423	0.2937	0.596	0.695	0.6889	0.8216	0.4426	0.2649	ncoa3
chr11	18682763	18682783	+	ATGAGTGGGCCAGGCATGAC	0.5765	0.4778	0.6443	0.7729	0.3928	0.4855	0.4099	0.15	0.5457	0.0334	ncoa3
chr11	18682820	18682840	+	GAGCATACTGATAGCCAGAT	1.0	0.5123	0.5876	0.716	0.4685	0.5392	0.4111	-0.1302	0.4476	0.196	ncoa3
chr11	18682825	18682845	+	TACTGATAGCCAGATTGGCA	0.9273	0.5982	0.6251	0.2508	0.174	0.5956	0.4628	0.0781	-0.226	0.0858	ncoa3
chr11	18682925	18682945	+	AGGAGGTCCAAACAGGCTCA	0.6631	0.5261	0.7449	0.3508	0.4811	0.6412	0.5794	0.1046	0.206	0.0352	ncoa3
chr11	18682949	18682969	+	AATGCCCAATCGACCTCCAA	0.8594	0.568	0.7551	0.6528	0.1928	0.5292	0.527	0.3056	0.3447	0.2828	ncoa3
chr11	18682980	18683000	+	GGAGATTGGATGTCCAGTTC	0.7555	0.4282	0.7544	0.5197	0.5012	0.5477	0.506	-0.1377	0.3593	0.0268	ncoa3
chr11	18704954	18704974	+	CTGGAGAATCTCCATCTTGC	0.4523	0.3669	0.7449	0.0636	0.1692	0.4098	0.196	-0.5891	-0.2447	0.0653	id1
chr11	18704966	18704986	+	CATCTTGCTGGCTTTCTTGT	0.2635	0.3295	0.7777	0.3555	0.0484	0.3211	0.1712	-0.9757	-0.7472	0.3446	id1
chr11	18704978	18704998	+	TTTCTTGTTGGTCGGTAGCG	1.0	0.502	0.7277	0.4265	0.0	0.337	0.1403	-0.6986	-1.2709	0.1764	id1
chr11	18705022	18705042	+	TGTAGCAGCTGTTCATGTCT	0.3948	0.5285	0.6961	0.2935	0.3267	0.488	0.3913	-0.5098	-0.0384	0.0464	id1
chr11	18705032	18705052	+	GTTCATGTCTTGGAGAAACA	0.497	0.5863	0.7966	0.2622	0.3741	0.6152	0.6099	0.3441	0.2711	0.5715	id1
chr11	18705068	18705088	+	CAGCAGCGGGATCTTGCATT	1.0	0.3785	0.7733	0.5959	0.3218	0.3438	0.2115	-0.8416	-0.0992	0.0104	id1
chr11	18705074	18705094	+	CGGGATCTTGCATTTGGAGA	0.7944	0.5125	0.7072	0.5221	0.3395	0.5958	0.2571	-0.4791	-0.7669	0.0409	id1
chr11	18791990	18792010	+	ATATGTCGTACCTCTCCTCC	0.7647	0.4739	0.6881	0.1789	0.4047	0.6011	0.4651	0.4784	0.6987	0.2893	pfkfb2b
chr11	18792051	18792071	+	ATTCCTCTGGGAATGTGTTC	0.2494	0.3366	0.7079	0.3387	0.1665	0.3783	0.1905	-0.7124	-0.2281	0.0652	pfkfb2b
chr11	18792229	18792249	+	CTCCCAGCTCCTCAGCCGTC	0.7472	0.4302	0.6311	0.4126	0.1138	0.3386	0.2789	-0.6806	-0.4446	0.0664	pfkfb2b
chr11	18792247	18792267	+	TCTGGATGGTTCTCCTTAAC	0.8006	0.333	0.7777	0.4408	0.3416	0.3353	0.1686	-0.8187	-0.101	0.036	pfkfb2b
chr11	18792439	18792459	+	AGTCTCCTCCAATACGCCCT	0.6604	0.5508	0.7636	0.4805	0.3742	0.5952	0.5766	0.4703	0.5237	0.3038	pfkfb2b
chr11	18792496	18792516	+	AGATAGAGTGCGAGTGTACA	0.8613	0.5413	0.6738	0.4544	0.28	0.5827	0.5905	0.4432	0.4281	0.1712	pfkfb2b
chr11	18792529	18792549	+	GGTAGTAGACAATCTTGCTC	0.9869	0.4629	0.7494	0.2635	0.2467	0.6112	0.5335	0.5407	0.7253	0.2422	pfkfb2b
chr11	18792602	18792622	+	CTTAATGAAGGACAGGTCTC	0.9922	0.348	0.7494	0.1803	0.134	0.4145	0.2422	-0.6346	-0.2383	0.0118	pfkfb2b
chr11	18794059	18794079	+	ATTCATCAGGATCTAGCGGC	0.8683	0.5239	0.6332	0.3677	0.1152	0.5716	0.4626	0.5618	0.4177	0.2869	pfkfb2b
chr11	18794459	18794479	+	CCTCTCCCGAGTTGTGTTTG	0.7805	0.3617	0.7907	0.4092	0.3309	0.3916	0.3698	-0.688	-0.6951	0.0341	pfkfb2b
chr11	18795049	18795069	+	TACCTACTTCCGTATTTTCA	0.6072	0.3028	0.7544	0.0778	0.1508	0.3753	0.1316	-1.6145	-1.1953	0.026	pfkfb2b
chr11	18797846	18797866	+	GCTGCCCACTCACCCTTTGT	0.7001	0.2526	0.7363	0.3188	0.3162	0.4227	0.2345	-0.1995	0.3707	0.1821	pfkfb2b
chr11	18797905	18797925	+	CGACATGTACGTCTTGCCTC	0.797	0.4809	0.7214	0.3793	0.1624	0.4431	0.5104	-0.2757	-0.3952	0.1799	pfkfb2b
chr11	18797968	18797988	+	CATGTAAGAAGCCCATGCTG	1.0	0.7258	0.7658	0.3974	0.5448	0.6989	0.6193	1.1918	0.9309	0.3192	pfkfb2b
chr11	18799730	18799750	+	ACTTACAGCATTTCTTCTCT	0.6238	0.347	0.7019	0.0511	0.0265	0.3056	0.1347	-1.2721	-0.6798	0.0259	pfkfb2b
chr11	18811202	18811222	+	GAAGGCACAAGGCGACCCGA	0.9859	0.5272	0.6445	0.5129	0.5837	0.7304	0.6017	0.8707	0.7421	0.2727	zgc:175264
chr11	18811212	18811232	+	GGCGACCCGATGGCCACTGC	1.0	0.4688	0.797	0.3313	0.4842	0.5757	0.5224	0.1255	0.013	0.028	zgc:175264
chr11	18813049	18813069	+	CTCTCCTTGCTCCCAGATAA	0.6328	0.4453	0.5509	0.2802	0.2928	0.4504	0.3606	-0.7044	-0.1942	0.1413	zgc:175264
chr11	18813067	18813087	+	AATGGCACTGACACGGTCTT	0.6594	0.4435	0.7919	0.6195	0.2955	0.3343	0.3008	-0.7782	-0.4554	0.1259	zgc:175264
chr11	18813071	18813091	+	GCACTGACACGGTCTTTGGA	0.8323	0.6009	0.7576	0.2672	0.3477	0.6189	0.5996	0.0372	0.0615	0.4598	zgc:175264
chr11	18813099	18813119	+	AAGCTTGCAGCCATGAAAAC	0.7911	0.4181	0.7356	0.4226	0.1418	0.4092	0.2606	-0.7185	-0.1698	0.0897	zgc:175264
chr11	18813847	18813867	+	ATCACTTGTTAAAGCAATAG	0.6937	0.5039	0.622	0.2255	0.2102	0.569	0.2252	-0.2455	-0.1075	0.0346	zgc:175264
chr11	18813864	18813884	+	TAGTGGGCACAGGAAGGGAG	1.0	0.564	0.6981	0.7136	0.601	0.6615	0.5435	0.5201	0.2859	0.2201	zgc:175264
chr11	18813910	18813930	+	CCCAATCTCACTACTTCCTG	1.0	0.5711	0.7769	0.335	0.4996	0.6561	0.4456	0.0238	-0.5249	0.1482	zgc:175264
chr11	18814013	18814033	+	CGTAGATGCTCAACTTCACG	1.0	0.6745	0.8332	0.3339	0.2403	0.6042	0.5589	0.265	-0.4155	0.7416	zgc:175264
chr11	18814022	18814042	+	TCAACTTCACGTGGCAGCCC	1.0	0.4034	0.5949	0.2406	0.1849	0.5379	0.4683	0.1435	0.0034	0.0495	zgc:175264
chr11	18814034	18814054	+	GGCAGCCCTGGGATTTCTGT	0.3236	0.5159	0.7828	0.4266	0.4603	0.5552	0.3853	0.1359	0.3632	0.173	zgc:175264
chr11	18814141	18814161	+	GTCAGATATCCACCTGAGCC	1.0	0.4349	0.6726	0.2095	0.1537	0.2678	0.3732	-0.7923	-1.2106	0.0536	zgc:175264
chr11	18814160	18814180	+	CTGGGGTTGTACATTGTTCT	0.4238	0.3189	0.7449	0.3233	0.3287	0.3521	0.1287	-0.9192	-0.7032	0.0082	zgc:175264
chr11	18814193	18814213	+	AAGTCTGTTTCTCAGCGCGC	0.7183	0.5303	0.5899	0.3085	0.0	0.3421	0.4322	0.2919	0.1709	0.0694	zgc:175264
chr11	18814202	18814222	+	TCTCAGCGCGCTGGCATATT	0.7906	0.1387	0.7729	0.5286	0.1445	0.2574	0.0509	-1.4201	-0.4648	0.0091	zgc:175264
chr11	18814299	18814319	+	AGATCTTCAGATGCCCCATA	0.7403	0.4103	0.6041	0.5489	0.3262	0.4885	0.3308	-0.2521	0.7783	0.1605	zgc:175264
chr11	18814432	18814452	+	TCTCTGATCTGTAGAGCCGA	0.5801	0.5675	0.6346	0.5876	0.336	0.6735	0.5393	0.6246	0.134	0.6323	zgc:175264
chr11	18814505	18814525	+	TCCTTCATCCCCAGACCTCT	0.582	0.3949	0.5356	0.1307	0.1427	0.3281	0.2591	-0.5516	-0.1002	0.104	zgc:175264
chr11	18815918	18815938	+	CCTTTTCCTGCGAATAGGGC	1.0	0.4061	0.7003	0.1946	0.0	0.4205	0.1269	-0.911	-1.1769	0.1437	zgc:175264
chr11	18815932	18815952	+	TAGGGCTGGCTGTCCGGCTG	1.0	0.4252	0.8666	0.7228	0.6171	0.3784	0.5181	0.118	-0.4297	0.0063	zgc:175264
chr11	18815949	18815969	+	CTGTGGACAGGGCTGATGTC	0.5099	0.2557	0.7101	0.3629	0.4501	0.5241	0.3987	-0.4252	-0.1934	0.0303	zgc:175264
chr11	18815957	18815977	+	AGGGCTGATGTCTGGGCTTC	0.5738	0.1697	0.5949	0.515	0.4136	0.3273	0.237	-0.8778	-0.5611	0.0006	zgc:175264
chr11	18815969	18815989	+	TGGGCTTCTGGAGGATTCCG	0.7648	0.5539	0.5971	0.635	0.6528	0.6987	0.6039	0.5427	0.0611	0.2022	zgc:175264
chr11	18815980	18816000	+	AGGATTCCGTGGATACTATT	1.0	0.3573	0.6728	0.5534	0.3333	0.422	0.234	-1.0293	0.4614	0.1555	zgc:175264
chr11	18816048	18816068	+	ACTTCACTAGCACAGGCTGC	1.0	0.5258	0.6463	0.1484	0.0	0.4497	0.5952	0.2234	0.1843	0.1728	zgc:175264
chr11	18816295	18816315	+	GTAGAGAACCAAAATGAGGG	0.7321	0.6631	0.7517	0.3329	0.5047	0.6891	0.5567	1.2537	0.3729	0.595	zgc:175264
chr11	18816318	18816338	+	AGATGCATTTAGACGTGACT	0.8615	0.5739	0.6928	0.2275	0.0935	0.5076	0.2139	-0.6948	-0.3911	0.0604	zgc:175264
chr11	18816398	18816418	+	AGAGCCGTCCAAGGGCTTTC	0.4992	0.2326	0.6232	0.2155	0.1872	0.3063	0.1524	-1.7119	-0.1785	0.0278	zgc:175264
chr11	18816418	18816438	+	TGGCTTAGCTTTGCTAAATG	0.3924	0.453	0.7911	0.4996	0.467	0.5425	0.2416	-0.2469	-0.5676	0.1043	zgc:175264
chr11	18818256	18818276	+	AGATCGACATCAATGAGATC	0.7329	0.4569	0.6135	0.0983	0.0366	0.4937	0.3374	-0.0246	0.47	0.1265	zgc:175264
chr11	18818266	18818286	+	CAATGAGATCTGGCTTAATA	0.7161	0.3034	0.7211	0.2198	0.1193	0.3235	0.1623	-1.011	0.029	0.0207	zgc:175264
chr11	19013521	19013541	+	AGATTACAATTTCTTGTCAG	1.0	0.5165	0.7011	0.3774	0.0208	0.4405	0.4217	-0.3204	-0.6577	0.2053	magi1b
chr11	19013549	19013569	+	TTTCTGAAGCTTGAACAGAG	0.538	0.6918	0.7264	0.3942	0.1166	0.5273	0.3754	-0.5503	-0.9682	0.1232	magi1b
chr11	19013560	19013580	+	TGAACAGAGTGGGACACTGT	0.5543	0.5878	0.6988	0.3584	0.5826	0.6986	0.6077	0.3462	0.3552	0.1159	magi1b
chr11	19019232	19019252	+	TTGTTTCTAGGTAACTATTA	0.5134	0.2611	0.6456	0.3793	0.0	0.2965	0.1509	-1.3795	-0.7884	0.0572	magi1b
chr11	19019265	19019285	+	CCGCCTATTAAGCCCCCTAG	1.0	0.7018	0.7543	0.5994	0.5004	0.4757	0.3134	0.0947	0.0121	0.1349	magi1b
chr11	19019280	19019300	+	CCTAGTGGCAAAGTGATCAC	1.0	0.5484	0.7636	0.5355	0.3983	0.629	0.6247	0.4423	0.5964	0.3534	magi1b
chr11	19025150	19025170	+	CCCAACGGAGGAGGACCCAC	0.7558	0.4744	0.5973	0.4615	0.575	0.6216	0.4034	-0.0149	-0.0991	0.0671	magi1b
chr11	19025170	19025190	+	TGGGCCCTCTGCCTGAAAAC	0.8639	0.2981	0.6941	0.4125	0.354	0.4254	0.3213	-0.6508	-0.4752	0.092	magi1b
chr11	19027616	19027636	+	CTGGATCGACCCTCGATGCC	1.0	0.4685	0.701	0.3165	0.2679	0.2807	0.416	-0.5218	-0.8252	0.0416	magi1b
chr11	19027637	19027657	+	GGACAAACCTCAGAAACCCC	0.788	0.544	0.6398	0.2973	0.4497	0.735	0.7202	0.9961	0.6174	0.3976	magi1b
chr11	19029596	19029616	+	AGGGGTCCATACAGAGGAGC	0.3801	0.4679	0.5831	0.4553	0.5448	0.6366	0.517	0.1742	0.173	0.0335	magi1b
chr11	19038551	19038571	+	GCAGTATGAGAACCCAATTC	0.5123	0.3948	0.7214	0.3299	0.3464	0.4868	0.4371	-0.0714	0.941	0.1502	magi1b
chr11	19038575	19038595	+	AGCTAAAAGGAAGAAGCAAC	0.7222	0.4555	0.564	0.3196	0.2552	0.5721	0.3828	-0.1415	0.037	0.1006	magi1b
chr11	19040114	19040134	+	CCCTCCACTACCAACTCAAC	1.0	0.3725	0.6041	0.1169	0.1685	0.3498	0.1868	-0.6321	-0.3343	0.0345	magi1b
chr11	19041539	19041559	+	AAGCTCAAGAAGAGCAGGCG	0.4649	0.5429	0.7044	0.5111	0.5425	0.6418	0.382	-0.0521	-0.5562	0.1515	magi1b
chr11	19041611	19041631	+	ATTAAGAGTCTTGTGCTCGA	0.5998	0.532	0.7729	0.3649	0.0244	0.4556	0.4618	0.0617	0.1146	0.2263	magi1b
chr11	19041637	19041657	+	CGCTGCCCTTGACGGAAAGA	0.9202	0.3988	0.6314	0.2915	0.3475	0.5725	0.2479	-0.8799	-1.1906	0.1891	magi1b
chr11	19041770	19041790	+	TGTGAACGACACTTGCGTTT	1.0	0.341	0.7636	0.3996	0.0447	0.3358	0.189	-1.123	-0.74	0.0741	magi1b
chr11	19041819	19041839	+	ATCTTCCAGTCAATCCCTAT	0.911	0.4636	0.6597	0.3131	0.0935	0.3477	0.1451	-1.3126	-0.2264	0.1072	magi1b
chr11	19041827	19041847	+	GTCAATCCCTATTGGCTCTA	0.7969	0.3602	0.6363	0.2659	0.2285	0.3867	0.2534	-0.5662	-0.1659	0.0761	magi1b
chr11	19041849	19041869	+	GTCGACCTTGAACTCTGCCG	1.0	0.6247	0.7911	0.4246	0.548	0.7042	0.6123	1.164	0.2039	0.6235	magi1b
chr11	19041893	19041913	+	TGATGACCCCAACACCAGCC	0.7287	0.5443	0.6393	0.3252	0.1681	0.4534	0.5469	-0.3191	-0.499	0.2895	magi1b
chr11	19041939	19041959	+	AAGGAGCCAATCATTGTCAA	1.0	0.5373	0.7449	0.5789	0.3358	0.5747	0.4127	-0.1277	-0.1978	0.0936	magi1b
chr11	19041990	19042010	+	CACGGGAGCGAAACTACAGC	1.0	0.6258	0.7733	0.1643	0.1759	0.5508	0.3197	-0.0963	-0.2527	0.1824	magi1b
chr11	19042008	19042028	+	GCTGGAGGCAGTAGCTTAAA	0.6723	0.2753	0.721	0.5017	0.2765	0.3402	0.1582	-0.7324	0.3381	0.3662	magi1b
chr11	19042052	19042072	+	CCATAGCCCTTCAGCAGAGG	1.0	0.5054	0.7104	0.5918	0.3211	0.6056	0.5128	0.5977	0.2343	0.1686	magi1b
chr11	19042062	19042082	+	TCAGCAGAGGTGGCTTCCAA	0.7287	0.5238	0.7271	0.6451	0.5621	0.6603	0.5457	0.3397	0.3881	0.2573	magi1b
chr11	19042071	19042091	+	GTGGCTTCCAATGGCTCTCA	0.5252	0.481	0.5949	0.4956	0.3947	0.5783	0.4333	-0.2609	-0.091	0.0149	magi1b
chr11	19042088	19042108	+	TCATGGTTATCCCAGTGATG	1.0	0.6466	0.7671	0.2821	0.4536	0.6454	0.5788	0.9363	0.6582	0.3286	magi1b
chr11	19042097	19042117	+	TCCCAGTGATGTGGTGACTT	0.8241	0.56	0.6882	0.5043	0.4629	0.428	0.4259	-0.2882	-0.327	0.063	magi1b
chr11	19042142	19042162	+	CGAGCTTATTACTGTCCACA	0.6781	0.5543	0.5665	0.2437	0.2465	0.504	0.3237	-0.1114	-0.2979	0.2094	magi1b
chr11	19042191	19042211	+	ACAATAGCAGACAGCCCGTC	1.0	0.4437	0.6017	0.5319	0.3002	0.4931	0.3738	-0.077	0.5155	0.2042	magi1b
chr11	19042265	19042285	+	GAGGGAAGGTGACATCATCA	0.9211	0.625	0.7356	0.4766	0.5439	0.6481	0.646	0.539	0.6274	0.0457	magi1b
chr11	19042310	19042330	+	GAACCTGACGCACAATCAGG	0.7216	0.6926	0.668	0.4634	0.328	0.6665	0.6393	0.8959	0.246	0.3773	magi1b
chr11	19042358	19042378	+	AGGCAGTGAAGTGACCATGT	0.6772	0.7018	0.7449	0.6571	0.5483	0.627	0.6705	0.986	1.3256	0.0971	magi1b
chr11	19060302	19060322	+	GTCGCGAGGGGCAGGGACGC	1.0	0.3774	0.661	0.4157	0.4318	0.4362	0.3074	-0.083	-0.3152	0.0051	magi1b
chr11	19060309	19060329	+	GGGGCAGGGACGCTGGAAGA	0.6667	0.4245	0.7271	0.7431	0.594	0.6364	0.4714	0.3025	0.3614	0.0285	magi1b
chr11	19060378	19060398	+	TATCTTGGACTCCTTCTCCA	0.7857	0.4997	0.7777	0.2684	0.5041	0.6747	0.6422	0.4885	0.5274	0.305	magi1b
chr11	19061013	19061033	+	TGCGAAGAAGAGCCCCAAAC	1.0	0.4813	0.7686	0.4497	0.3757	0.4082	0.2919	-0.3939	0.2143	0.1427	magi1b
chr11	19062516	19062536	+	CCCCTCCCAACAGCAACAGT	0.4363	0.5277	0.6681	0.3622	0.2496	0.5531	0.4336	-0.0661	-0.1639	0.199	magi1b
chr11	19062719	19062739	+	AGCCAGATCCCTTTAAAATC	0.6842	0.3424	0.6633	-0.0799	0.2095	0.3298	0.1078	-1.4552	-0.9872	0.0402	magi1b
chr11	19068385	19068405	+	ATTGGCCACATTGTGAAATA	0.4774	0.3944	0.7777	0.5036	0.1871	0.3843	0.1996	-0.5888	0.3023	0.0703	magi1b
chr11	19068403	19068423	+	TATGGAGCTGCCGATGAAGA	0.4991	0.4536	0.8061	0.4331	0.2953	0.6021	0.4346	0.1425	-0.1546	0.1348	magi1b
chr11	19068438	19068458	+	AGGAGATGAGCTAATTTGCG	0.5977	0.6252	0.7281	0.4118	0.5082	0.6682	0.6618	0.798	0.2673	0.5237	magi1b
chr11	19068442	19068462	+	GATGAGCTAATTTGCGTGGA	0.9851	0.569	0.6533	0.4491	0.3241	0.6025	0.4943	0.0691	-0.2519	0.1081	magi1b
chr11	19068457	19068477	+	GTGGATGGAACGGCCGTTGT	0.9706	0.5546	0.7828	0.6642	0.6223	0.5858	0.4059	-0.0438	-0.0305	0.0322	magi1b
chr11	19068541	19068561	+	CTGACCGTGAGGCGCAAGAC	0.9414	0.4655	0.6075	0.4463	0.3409	0.4777	0.3469	-0.5972	-0.4545	0.0315	magi1b
chr11	19072439	19072459	+	TTTTTCTTCAGTGGCAAAGG	0.2502	0.5336	0.7149	0.4794	0.0	0.321	0.3551	-0.8073	-0.9792	0.2694	magi1b
chr11	19072560	19072580	+	TCCCTAAACACGGTCAGCTC	0.891	0.3857	0.7544	0.1627	0.3052	0.5858	0.4381	-0.0394	-0.051	0.0141	magi1b
chr11	19072590	19072610	+	TCCACCAGCGGTATCGGTAG	1.0	0.5258	0.7354	0.5541	0.5919	0.6451	0.5252	0.4312	-0.1362	0.0762	magi1b
chr11	19072596	19072616	+	AGCGGTATCGGTAGTGGAGG	0.832	0.5381	0.7344	0.623	0.5829	0.6258	0.4508	0.0692	-0.4354	0.1067	magi1b
chr11	19072649	19072669	+	TGCAATCCTGCCCTATGATG	1.0	0.5581	0.7236	0.3987	0.5049	0.6819	0.5308	0.7471	0.3282	0.0556	magi1b
chr11	19072680	19072700	+	CGCGGAGAGAATGAGGGATT	0.3847	0.2518	0.7214	0.5955	0.5191	0.5019	0.2535	-0.5413	-0.2215	0.0071	magi1b
chr11	19076294	19076314	+	AAAAGCTGGAAACGCATGTG	0.8777	0.6147	0.6856	0.5834	0.2508	0.5209	0.5696	0.8349	0.405	0.0183	magi1b
chr11	19076349	19076369	+	GGAAGCCCAGCCGACCGCTG	0.4407	0.6096	0.8336	0.6416	0.6198	0.7264	0.5993	0.7221	-0.1126	0.0727	magi1b
chr11	19076378	19076398	+	GAAAGTCGGAGACCGGATCC	0.7727	0.5226	0.7497	0.4575	0.4019	0.4749	0.557	0.2634	0.3583	0.005	magi1b
chr11	19097194	19097214	+	TACCGGGACCATCCTAGGAG	0.6688	0.6231	0.8084	0.3866	0.5627	0.6419	0.5474	0.8083	0.2887	0.0886	rhol
chr11	19097202	19097222	+	CCATCCTAGGAGTGGAGGAA	0.3684	0.5348	0.5317	0.5312	0.3869	0.5732	0.5017	-0.2108	-0.2386	0.0979	rhol
chr11	19097274	19097294	+	AAGTTGTGAGAAGCGAAATT	1.0	0.3921	0.6975	0.4157	0.2529	0.4084	0.2898	-0.674	0.251	0.222	rhol
chr11	19097412	19097432	+	CAGGACAAAGTATCCATGCA	0.5145	0.5893	0.6584	0.4427	0.5526	0.6714	0.6427	0.5415	0.4406	0.0776	rhol
chr11	19097520	19097540	+	CCGGAGCTTCTTGTTTTCGA	0.765	0.4502	0.7449	0.5566	0.2813	0.375	0.1704	-1.3836	-1.4468	0.1502	rhol
chr11	19097626	19097646	+	GGAGATGCCAAGTAGTATTG	0.3989	0.5115	0.8241	0.2268	0.4135	0.6585	0.5949	0.4601	0.4686	0.1178	rhol
chr11	19097670	19097690	+	CACGCCACTCTCATTCGACA	1.0	0.545	0.6657	0.1575	0.083	0.4996	0.3055	0.0256	-0.11	0.1037	rhol
chr11	19159412	19159432	+	TATAAAGGACATGTGAACGC	0.7955	0.5058	0.7494	0.2114	0.1215	0.6425	0.6401	0.6187	0.3908	0.1557	adamts9
chr11	19159453	19159473	+	AATCAGCCTCTGCTCCGGTT	0.5964	0.4836	0.7997	0.556	0.3671	0.5299	0.5308	0.0765	0.4716	0.1267	adamts9
chr11	19162021	19162041	+	ACCAGAAGGGGAGTTTTTTG	0.5876	0.4049	0.8052	0.3756	0.4234	0.4232	0.1788	-1.3797	-1.152	0.0088	adamts9
chr11	19164909	19164929	+	CTCCAGCATGCTGTCCGACC	0.5817	0.4397	0.7591	0.4309	0.4323	0.6034	0.4617	0.0586	0.1318	0.0081	adamts9
chr11	19165038	19165058	+	CCCCCGTTTTGTTGAAGTCA	0.9155	0.4494	0.5226	0.3047	0.2068	0.5277	0.3668	-0.9806	-1.3311	0.0332	adamts9
chr11	19165044	19165064	+	TTTTGTTGAAGTCATGGTTG	0.5565	0.5816	0.7716	0.6125	0.0	0.3288	0.4782	-1.1508	-1.3121	0.2063	adamts9
chr11	19165059	19165079	+	GGTTGTGGCAGACAGCAAGA	0.377	0.6933	0.7303	0.5234	0.4085	0.6962	0.6941	0.9106	0.8251	0.5267	adamts9
chr11	19165062	19165082	+	TGTGGCAGACAGCAAGATGG	0.7583	0.6663	0.813	0.5644	0.5805	0.7205	0.7159	1.3072	0.7135	0.3439	adamts9
chr11	19165072	19165092	+	AGCAAGATGGTGGAACATCA	0.7575	0.5873	0.6964	0.3593	0.4526	0.6055	0.5178	0.3566	0.5311	0.0498	adamts9
chr11	19167446	19167466	+	ATCTATAAGGACCCCAGCAT	0.6643	0.4654	0.6739	0.4771	0.3778	0.5648	0.3789	-0.2483	-0.0224	0.1669	adamts9
chr11	19167499	19167519	+	GGTCATTATAAAGAATGAGC	0.4582	0.5571	0.6394	0.0132	0.0	0.5559	0.3995	0.6743	0.8235	0.1315	adamts9
chr11	19171471	19171491	+	ACTTTCAGGTCTAGCTGAGC	0.5712	0.3644	0.6452	0.147	0.0	0.337	0.25	-0.7271	-0.4037	0.0055	adamts9
chr11	19171520	19171540	+	TGCAGTATTAATGAGGATAA	0.3287	0.4195	0.6789	0.3907	0.3272	0.5411	0.1144	-0.804	-0.162	0.0157	adamts9
chr11	19174623	19174643	+	AGTAACAAATGCAAGGAGGA	0.2432	0.5596	0.6864	0.3017	0.3491	0.6412	0.4793	0.1254	-0.15	0.0743	adamts9
chr11	19174687	19174707	+	ATTACACTAATCCCTGGATG	0.5464	0.5542	0.7634	0.3683	0.4005	0.6541	0.4741	0.7394	0.3598	0.1973	adamts9
chr11	19174995	19175015	+	TTTCTCATTAGCACAGGGTA	0.7878	0.5361	0.6332	0.4836	0.0	0.4872	0.347	-0.8108	-0.9007	0.0937	adamts9
chr11	19175055	19175075	+	AGTTTGTCCCAGCAGCTGCC	0.4166	0.4909	0.7381	0.1818	0.0	0.4198	0.5669	-0.2475	-0.2046	0.1617	adamts9
chr11	19175103	19175123	+	TGTGAGCTGATATTTGGGCC	0.5406	0.4635	0.7242	0.373	0.1975	0.4516	0.203	-0.6429	-1.2977	0.0926	adamts9
chr11	19175126	19175146	+	GACGCAGGTGTGCCCATATA	0.4387	0.3341	0.7271	0.5972	0.4676	0.3582	0.138	-0.5172	0.6524	0.1134	adamts9
chr11	19175611	19175631	+	AGACACAATGCCGGAGGTTG	0.3967	0.5182	0.6669	0.5667	0.5076	0.6335	0.451	0.251	-0.1548	0.0569	adamts9
chr11	19175665	19175685	+	GTCGAACCCAACACATGCCA	1.0	0.4838	0.654	0.2381	0.4112	0.6861	0.5077	0.5021	0.2369	0.1823	adamts9
chr11	19175673	19175693	+	CAACACATGCCATGGGCTGA	0.5503	0.5545	0.6647	0.3024	0.0658	0.3538	0.4569	-0.1515	-0.3031	0.0225	adamts9
chr11	19182903	19182923	+	TGCTTGCAGCATTGTAAACA	0.6971	0.4408	0.6266	0.1115	0.1303	0.4272	0.2966	-0.6641	-0.7513	0.0261	adamts9
chr11	19182952	19182972	+	ATGTTCCAGTTGAGGGTGCC	0.6714	0.3429	0.5873	0.3517	0.0865	0.2809	0.2936	-1.3529	-1.5535	0.0108	adamts9
chr11	19182961	19182981	+	TTGAGGGTGCCTGGGGCGTT	0.8677	0.2858	0.6678	0.982	0.3735	0.2866	0.3436	-1.0968	-0.7488	0.014	adamts9
chr11	19182972	19182992	+	TGGGGCGTTTGGAGTCCCTT	0.9247	0.4472	0.7119	0.6571	0.552	0.3011	0.2816	-0.3691	-0.1257	0.0721	adamts9
chr11	19182993	19183013	+	GGCACGTGCTCAAGGACCTG	0.7307	0.5733	0.6881	0.491	0.5739	0.68	0.5752	0.6046	-0.0587	0.1177	adamts9
chr11	19183319	19183339	+	TTCTACTGTAGGCCCAGAAA	0.7826	0.2893	0.7211	0.3929	0.0824	0.487	0.098	-0.4928	-0.1105	0.0431	adamts9
chr11	19183337	19183357	+	AATGGGGGGAAGTATTGTGT	0.8319	0.5887	0.8485	0.5545	0.5375	0.6414	0.686	0.4141	0.5515	0.1004	adamts9
chr11	19183427	19183447	+	GAACAGTGTGCCAGCTTTGA	0.404	0.372	0.7024	0.4405	0.2815	0.423	0.2663	-0.5923	0.154	0.039	adamts9
chr11	19183448	19183468	+	GGACGGCACTTCAACATCAA	0.7773	0.4929	0.7591	0.3643	0.408	0.6077	0.3449	0.1874	0.1553	0.2401	adamts9
chr11	19183470	19183490	+	GTCTACCTCCAAATGTTCGC	0.5706	0.4624	0.6597	0.1115	0.0	0.432	0.2905	-0.4001	-0.4129	0.3418	adamts9
chr11	19185331	19185351	+	GTGACTGACGGCACGCAGTG	0.4545	0.6477	0.7008	0.4736	0.5856	0.6745	0.6204	0.6427	-0.0213	0.1106	adamts9
chr11	19187918	19187938	+	GATAAGTGCGGGGTGTGCGG	0.4053	0.4728	0.9182	0.4982	0.4873	0.67	0.5234	0.4307	0.1136	0.3469	adamts9
chr11	19187944	19187964	+	TAACTCTTCATGCAAGCCTG	0.7143	0.6579	0.7425	0.5543	0.3214	0.5964	0.5733	1.0406	0.3939	0.2745	adamts9
chr11	19188179	19188199	+	TTTTACAGGTTACAATGTAG	0.3206	0.5313	0.69	0.446	0.0	0.3036	0.2583	-1.0547	-0.8828	0.1502	adamts9
chr11	19190055	19190075	+	GCAGCCTTGTCCAACAGCCG	0.9744	0.572	0.7354	0.2936	0.5911	0.6729	0.509	0.6405	-0.16	0.7906	adamts9
chr11	19190073	19190093	+	CGTGGAGAATATTTACTCAA	0.6247	0.5888	0.6536	0.3509	0.3739	0.548	0.2524	0.1114	0.2814	0.2261	adamts9
chr11	19190156	19190176	+	CAGCGGCTCTGACCATGTCG	0.7259	0.6339	0.7755	0.5858	0.6096	0.702	0.5943	1.1674	0.5841	0.3268	adamts9
chr11	19190403	19190423	+	TCTGGGATGCGTACGGCCCG	0.7781	0.538	0.8851	0.7194	0.605	0.6505	0.4718	0.5917	-0.2394	0.3887	adamts9
chr11	19190432	19190452	+	TGCAGTCTTTTGTGCCAAGG	0.3304	0.5502	0.739	0.8164	0.3668	0.6026	0.1862	-1.2904	-1.4949	0.0223	adamts9
chr11	19190692	19190712	+	CAATCGTGAATCGGATCGAG	1.0	0.6517	0.5102	0.536	0.4488	0.6375	0.5351	0.5774	-0.0233	0.1175	adamts9
chr11	19190695	19190715	+	TCGTGAATCGGATCGAGTGG	0.8614	0.6294	0.7436	0.6517	0.5065	0.6402	0.4944	0.6114	-0.1622	0.539	adamts9
chr11	19193121	19193141	+	AGTGAGTGCACAGCGGCATG	0.9204	0.6331	0.8851	0.5291	0.4814	0.6319	0.5657	0.4894	0.2346	0.0987	adamts9
chr11	19193126	19193146	+	GTGCACAGCGGCATGTGGTG	0.5195	0.5392	0.7706	0.5531	0.5954	0.6706	0.4502	0.0912	-0.2464	0.0581	adamts9
chr11	19193141	19193161	+	TGGTGTGGGCTACCGGTCTT	0.8018	0.4161	0.7023	0.6201	0.5002	0.3591	0.1393	-0.9613	-0.6195	0.0104	adamts9
chr11	19193171	19193191	+	CTGCACCAAACAGAGCAGAT	0.2765	0.5265	0.6726	0.5334	0.2584	0.3843	0.3676	-0.2265	0.1679	0.3015	adamts9
chr11	19193192	19193212	+	GGATGGGAAAACCCAGAAGG	0.547	0.654	0.6997	0.6303	0.6093	0.6959	0.6299	1.0784	0.4202	0.4653	adamts9
chr11	19193247	19193267	+	AATGACAAGGAGGTCTGCCA	0.894	0.6075	0.8108	0.407	0.4753	0.7279	0.5573	0.3525	0.4859	0.4118	adamts9
chr11	19193262	19193282	+	TGCCATGGAGACTGCAACCC	0.8986	0.3871	0.6647	0.388	0.5549	0.6309	0.6773	1.002	0.7217	0.0293	adamts9
chr11	19193265	19193285	+	CATGGAGACTGCAACCCTGG	0.9811	0.7146	0.8474	0.598	0.6791	0.7047	0.61	0.7965	0.4232	0.3641	adamts9
chr11	19462955	19462975	+	TTTCGAGTGCGAGACAGTTC	0.8416	0.2721	0.7919	0.3613	0.0986	0.3756	0.1713	-0.9667	-0.5601	0.0676	prickle2b
chr11	19464831	19464851	+	AAATCCAACAAGAGCAGTAC	0.6704	0.4487	0.5663	0.2927	0.0811	0.5147	0.4477	-0.1429	0.3298	0.0222	prickle2b
chr11	19464917	19464937	+	TGACCCACTGTCTCTGCAAA	0.3533	0.4677	0.6799	0.3739	0.042	0.3923	0.1986	-0.8033	-0.9008	0.3257	prickle2b
chr11	19464973	19464993	+	TAAATCGAGAATCTCCATCC	0.4951	0.5312	0.7072	0.337	0.2342	0.5758	0.6638	0.6953	0.9769	0.0124	prickle2b
chr11	19464996	19465016	+	AAGACGCAGGCTGAGATGTT	0.2018	0.4446	0.6547	0.6694	0.4171	0.4573	0.4611	-0.2765	0.5428	0.0327	prickle2b
chr11	19465089	19465109	+	TATTCCTCAAATCTGTCCCC	0.8633	0.5546	0.6321	0.2525	0.1496	0.6914	0.6112	0.8445	0.8258	0.2812	prickle2b
chr11	19465180	19465200	+	GGAAGTCTTTGAATGAGAAC	0.352	0.4529	0.693	0.286	0.156	0.5899	0.2158	-0.3461	-0.2926	0.1621	prickle2b
chr11	19465362	19465382	+	AGGAACCCCATCAGTGCACT	0.7262	0.5253	0.6647	0.2914	0.1637	0.4698	0.3861	-0.2685	-0.1401	0.0766	prickle2b
chr11	19465388	19465408	+	TAGTGAACAGCTCACACCAC	0.7417	0.5291	0.6739	0.653	0.5542	0.6669	0.5596	0.6151	0.5862	0.0858	prickle2b
chr11	19465412	19465432	+	ACAAACACCACGCGGCTCTA	0.9408	0.4167	0.7119	0.3961	0.0328	0.3799	0.2874	-0.5172	0.1275	0.1429	prickle2b
chr11	19465421	19465441	+	ACGCGGCTCTATGGAGTCAC	0.6158	0.5001	0.6208	0.6629	0.5414	0.5897	0.4478	0.3276	0.5051	0.1129	prickle2b
chr11	19493818	19493838	+	ACGTAACGGATCTTGTCTTC	0.6201	0.3456	0.6597	0.3501	0.1628	0.3184	0.0949	-0.601	0.3443	0.0054	slc2a9l1
chr11	19495712	19495732	+	GGAACGGTAAAACTGCCAAC	0.3332	0.4609	0.6609	0.3142	0.2491	0.5618	0.4782	-0.0876	0.1218	0.677	slc2a9l1
chr11	19495732	19495752	+	TGGATCACACAAAACACACT	0.362	0.534	0.693	0.1533	0.1519	0.4336	0.2908	-0.3218	-0.2611	0.0644	slc2a9l1
chr11	19495782	19495802	+	TTCACGGCCAAGAATTTCTC	0.7137	0.319	0.7223	0.1477	0.1249	0.3816	0.0685	-1.4648	-1.0459	0.0378	slc2a9l1
chr11	19498340	19498360	+	TGAGCTCTCGCCGAGGTAGA	1.0	0.4462	0.6941	0.5117	0.3507	0.5384	0.4382	0.1111	0.2617	0.1541	slc2a9l1
chr11	19498345	19498365	+	TCTCGCCGAGGTAGATGGAA	1.0	0.6106	0.6048	0.3916	0.4745	0.613	0.5441	0.2198	0.1402	0.1624	slc2a9l1
chr11	19498507	19498527	+	GATCAGCTCAAATGAGTATG	0.7246	0.5216	0.7043	0.4022	0.4153	0.6461	0.4279	-0.0496	-0.3739	0.0595	slc2a9l1
chr11	19498567	19498587	+	TATAGCACTGTTCAAGAGGG	0.6484	0.5898	0.7028	0.7118	0.4693	0.6534	0.5209	0.5322	-0.0862	0.481	slc2a9l1
chr11	19499605	19499625	+	AGCAGACCAGATGAAGGTGA	0.3522	0.6394	0.6398	0.6523	0.5576	0.6514	0.5978	0.8335	0.5704	0.2677	slc2a9l1
chr11	19499618	19499638	+	AAGGTGATGGTACTCTCTTT	0.7964	0.2826	0.7449	0.4422	0.4329	0.3811	0.2529	-1.0238	0.2279	0.0284	slc2a9l1
chr11	19499673	19499693	+	TTATGAAGCTTTGAATATAC	0.3161	0.3385	0.5781	0.2868	0.0041	0.3714	0.0396	-1.3333	-0.8022	0.0769	slc2a9l1
chr11	19500953	19500973	+	TACCGGAGTAGGAGAGCTGA	0.5413	0.5594	0.6538	0.5418	0.5487	0.6515	0.6089	0.8141	0.7878	0.1496	slc2a9l1
chr11	19502558	19502578	+	TCAGGTTAAAAGCGAGCTAA	1.0	0.5344	0.6019	0.5676	0.2941	0.5626	0.286	-0.5328	-0.1211	0.1408	psmd6
chr11	19503887	19503907	+	CCCTGTGTAAGGAGCTGAAG	0.6718	0.542	0.7057	0.5281	0.5452	0.6415	0.5437	0.4741	0.1411	0.1452	psmd6
chr11	19503963	19503983	+	GAAGCGCCTGGATGATGTTT	0.9814	0.3851	0.5652	0.544	0.3967	0.4504	0.4003	-0.8768	-0.1788	0.0333	psmd6
chr11	19503985	19504005	+	GAGGATGCAGAGAAGAACCT	0.5006	0.5542	0.7544	0.3201	0.5233	0.6839	0.6875	1.0276	0.976	0.5644	psmd6
chr11	19504014	19504034	+	TGAGATCAGAGACGCCATGA	0.3451	0.6075	0.6647	0.4208	0.4799	0.6865	0.6703	0.6765	0.8415	0.0748	psmd6
chr11	19505946	19505966	+	TACGACAAGACTGTTGCTCT	0.939	0.59	0.7214	0.2952	0.2082	0.3797	0.5194	-0.1758	-0.3321	0.0122	psmd6
chr11	19505999	19506019	+	GAGGATCGGCCTGTTTTACA	0.7967	0.4622	0.7497	0.4822	0.4136	0.4888	0.3124	-0.7425	-0.3464	0.0548	psmd6
chr11	19506147	19506167	+	TGATTGAAGAAGGCGGTGAC	0.6627	0.4364	0.6817	0.3113	0.3635	0.579	0.2275	-0.9423	-0.9599	0.0123	psmd6
chr11	19506193	19506213	+	TTATCAGGGCCTTTACTGTG	0.6182	0.6035	0.5576	0.4267	0.5203	0.6318	0.7022	0.3665	0.0506	0.1188	psmd6
chr11	19506232	19506252	+	GCAGGCAGCAGAACTCTTTC	0.8564	0.1964	0.7497	0.1751	0.1981	0.3143	0.1133	-1.6127	-0.1155	0.136	psmd6
chr11	19506268	19506288	+	GTTCACCTCCTATGAGCTCA	0.6626	0.5287	0.6252	0.2683	0.252	0.5376	0.4039	-0.0634	-0.1385	0.0663	psmd6
chr11	19508810	19508830	+	GATCAAAGGTGCCGAGATCT	0.986	0.3948	0.6394	0.3987	0.1721	0.3733	0.274	-0.5683	-0.1528	0.0062	psmd6
chr11	19523720	19523740	+	CTTGTCCGGTGAGAGGCTGA	0.3743	0.5767	0.7919	0.5065	0.3284	0.5417	0.5439	0.4877	0.2247	0.0166	atxn7
chr11	19523750	19523770	+	GTAGAGTTTTCCAAAGCCAG	0.7891	0.6345	0.7188	0.3575	0.4007	0.6955	0.3911	-0.3206	-0.5989	0.2479	atxn7
chr11	19523854	19523874	+	AACACACTCACTTCCACATT	0.3399	0.2752	0.6516	0.2594	0.2553	0.3351	0.1081	-1.3406	-0.4705	0.0357	atxn7
chr11	19523879	19523899	+	GTTGACATGCTTGTCCAACA	0.5398	0.6204	0.7636	0.6849	0.3967	0.5745	0.6647	0.5107	0.4819	0.3954	atxn7
chr11	19524255	19524275	+	GTACTTACAGCAGCTGGTCG	0.5438	0.4287	0.8052	0.423	0.47	0.6465	0.4776	0.761	0.0046	0.3611	atxn7
chr11	19524259	19524279	+	TTACAGCAGCTGGTCGTGGG	0.531	0.6325	0.8272	0.6599	0.4933	0.6295	0.6522	0.9116	0.3843	0.2718	atxn7
chr11	19524293	19524313	+	ATGGCAGTCCAGTTTCTCTG	0.4928	0.6983	0.7684	0.4047	0.498	0.6773	0.6067	0.7011	0.2298	0.3575	atxn7
chr11	19524363	19524383	+	GTCTCGGGACCGACAGGGGC	1.0	0.2127	0.5728	0.5025	0.4703	0.575	0.3098	-0.614	-0.9756	0.0388	atxn7
chr11	19524373	19524393	+	CGACAGGGGCTGGGTGAGAG	0.8105	0.4721	0.7847	0.6662	0.608	0.617	0.5168	0.1512	-0.3087	0.018	atxn7
chr11	19524376	19524396	+	CAGGGGCTGGGTGAGAGTGG	0.4704	0.4492	0.8571	0.8311	0.7093	0.6947	0.5386	0.419	0.5372	0.044	atxn7
chr11	19524382	19524402	+	CTGGGTGAGAGTGGTGGGCC	0.5386	0.3818	0.6301	0.6924	0.4397	0.3805	0.1771	-0.7119	-1.0083	0.0089	atxn7
chr11	19524388	19524408	+	GAGAGTGGTGGGCCTGGTCG	0.4518	0.2845	0.8666	0.7673	0.7118	0.6401	0.3777	0.2099	-0.2481	0.072	atxn7
chr11	19524395	19524415	+	GTGGGCCTGGTCGTGGGCCA	0.6276	0.3349	0.7639	0.7572	0.566	0.3807	0.33	-0.4807	-0.8269	0.0428	atxn7
chr11	19524399	19524419	+	GCCTGGTCGTGGGCCATGGC	1.0	0.2601	0.7243	0.2856	0.433	0.4084	0.2139	-0.7747	-0.9216	0.0305	atxn7
chr11	19524618	19524638	+	AAGCCCAGAATTGTGAGGTT	0.5323	0.3151	0.6028	0.6459	0.4992	0.6167	0.443	-0.3099	0.2297	0.0378	atxn7
chr11	19524642	19524662	+	TTTGTTCGGGGGCAAAGGCT	0.5691	0.3518	0.7087	0.6383	0.0	0.3758	0.3401	-0.5678	-0.5686	0.037	atxn7
chr11	19524645	19524665	+	GTTCGGGGGCAAAGGCTTGG	0.2734	0.5276	0.8284	0.6232	0.4965	0.6304	0.5201	0.1348	0.0336	0.1014	atxn7
chr11	19524668	19524688	+	CATCGGCAGTGCCATTGCCA	0.7278	0.4242	0.8296	0.3	0.4524	0.5965	0.4938	-0.1614	-0.1142	0.1286	atxn7
chr11	19524736	19524756	+	GGGTCCCTGAGAGGGGGTGC	1.0	0.2371	0.5616	0.4897	0.3822	0.405	0.1663	-0.8517	-0.9722	0.0214	atxn7
chr11	19524845	19524865	+	GCCCAAGCACCGCCCTCCTC	0.7447	0.4009	0.797	0.285	0.3032	0.3816	0.2832	-0.1398	0.2347	0.0122	atxn7
chr11	19524852	19524872	+	CACCGCCCTCCTCTGGCTTA	1.0	0.3691	0.7639	0.2858	0.2702	0.3208	0.2507	-1.1983	-0.901	0.0125	atxn7
chr11	19527166	19527186	+	TCATATCCATAACCCCACAA	0.8452	0.6749	0.6597	0.5481	0.2349	0.5983	0.6565	0.5435	0.4273	0.4945	atxn7
chr11	19527334	19527354	+	GTACAAGGGTCTTCTGCTAC	1.0	0.461	0.7356	0.2879	0.361	0.5163	0.3273	-0.5253	-0.0969	0.056	atxn7
chr11	19527357	19527377	+	CATTGTCCTGTTTCTTGTCT	0.2399	0.2588	0.7161	0.3375	0.0482	0.3159	0.0752	-1.7592	-1.5853	0.0147	atxn7
chr11	19527369	19527389	+	TCTTGTCTTGGGACGATTGG	0.8172	0.458	0.833	0.5727	0.3918	0.6277	0.3242	-0.3263	-0.5574	0.1206	atxn7
chr11	19527382	19527402	+	CGATTGGTGGCCTTTTCCAT	1.0	0.2861	0.7117	0.5172	0.397	0.4336	0.226	-1.4588	-1.2134	0.082	atxn7
chr11	19527407	19527427	+	ATCTGACCAGGGGCTAGCTG	0.7219	0.4464	0.8192	0.4097	0.4058	0.6125	0.4558	0.4499	0.0282	0.1327	atxn7
chr11	19527416	19527436	+	GGGGCTAGCTGTGGAGCCTT	1.0	0.3581	0.5274	0.7944	0.6387	0.5314	0.3504	-0.2405	-0.1432	0.0419	atxn7
chr11	19527421	19527441	+	TAGCTGTGGAGCCTTTGGTA	1.0	0.4551	0.7245	0.6416	0.5595	0.6576	0.6274	0.6279	0.8697	0.0285	atxn7
chr11	19527469	19527489	+	GGGAGAGGTGCTCACAGTAT	0.7283	0.5158	0.7356	0.8347	0.6306	0.5738	0.3992	-0.2003	0.2169	0.0634	atxn7
chr11	19527516	19527536	+	TGGAAGAAGAGGCGGGCACG	1.0	0.523	0.7909	0.478	0.5859	0.6429	0.4209	0.1377	-0.174	0.0408	atxn7
chr11	19527526	19527546	+	GGCGGGCACGTGGGGGAGTT	0.7532	0.3348	0.715	0.6808	0.5176	0.3625	0.0409	-1.229	-1.1355	0.0113	atxn7
chr11	19527549	19527569	+	CTGAAGATTCCACCTTCAGA	0.5954	0.4946	0.7449	0.1718	0.1495	0.5208	0.3524	-0.3547	-0.4193	0.1777	atxn7
chr11	19527579	19527599	+	CTACTTTAACTGTAGGGATT	0.5351	0.2491	0.7261	0.3881	0.153	0.3165	0.1801	-0.5556	-0.1622	0.0677	atxn7
chr11	19527760	19527780	+	CCGGTGAGGCAGCTTCTCTT	1.0	0.4075	0.8063	0.5577	0.2853	0.336	0.3268	-0.518	0.3008	0.0504	atxn7
chr11	19527781	19527801	+	GGTAGATTTAAAGATTTTCG	0.7239	0.5448	0.7907	0.1027	0.2068	0.5277	0.136	-0.8564	-0.8234	0.1117	atxn7
chr11	19527802	19527822	+	GGGGACACTGCTGTTTGCGC	0.6866	0.4114	0.7356	0.3748	0.1935	0.5734	0.5105	0.1955	0.0468	0.0404	atxn7
chr11	19527877	19527897	+	GTTTGCGAACGCAGGGGAGC	0.9286	0.4283	0.6736	0.2195	0.082	0.5033	0.3908	0.0972	-0.0255	0.0246	atxn7
chr11	19527890	19527910	+	GGGGAGCTGGCATAGCTGGA	0.8086	0.4285	0.7103	0.5351	0.653	0.7227	0.6024	0.201	0.1986	0.0578	atxn7
chr11	19527904	19527924	+	GCTGGATGGGGGCTTGCTGC	0.3963	0.2364	0.8391	0.2687	0.3052	0.5749	0.4491	-0.3114	-0.6265	0.0281	atxn7
chr11	19543954	19543974	+	TGGTCTTACCGTAATGTGCT	1.0	0.5198	0.5411	0.1945	0.277	0.4982	0.6247	0.1587	-0.0872	0.1106	atxn7
chr11	19543963	19543983	+	CGTAATGTGCTTGGAAGGCC	1.0	0.3195	0.5623	0.4124	0.3214	0.5038	0.1844	-0.8733	-1.3303	0.0287	atxn7
chr11	19543987	19544007	+	GTTTCACTACCTGACTGCAA	0.3296	0.648	0.6463	0.5527	0.2131	0.6217	0.5616	0.3563	0.3307	0.5127	atxn7
chr11	19544039	19544059	+	TGCAGGACACTGGCCGAAGA	0.4981	0.4495	0.8063	0.4273	0.4382	0.612	0.279	-0.1159	-0.2364	0.0386	atxn7
chr11	19576610	19576630	+	ACCGTCTCTGCAGAGTCTCA	0.7897	0.5008	0.7356	0.307	0.3551	0.5283	0.5234	0.6162	0.7574	0.056	atxn7
chr11	19603928	19603948	+	CGGAAGCGTCTTCTGATCGA	1.0	0.5738	0.7449	0.3962	0.4295	0.6019	0.4859	0.509	0.3812	0.2837	thoc7
chr11	19603934	19603954	+	CGTCTTCTGATCGATGGAGA	1.0	0.5807	0.7636	0.3358	0.3583	0.6032	0.3524	-0.1333	-0.6304	0.1766	thoc7
chr11	19603940	19603960	+	CTGATCGATGGAGATGGAGC	0.642	0.4838	0.7214	0.3406	0.3819	0.62	0.4958	0.4312	0.0748	0.0614	thoc7
chr11	19604246	19604266	+	CAACATGAACCTGAAAGAAA	0.4584	0.3869	0.6398	0.3197	0.0	0.3929	0.3002	-0.5169	-0.5468	0.0285	thoc7
chr11	19604277	19604297	+	GAAGGAATCTATACCGATAT	0.6204	0.3716	0.7072	0.4926	0.3813	0.5252	0.2392	-0.3426	0.3649	0.0519	thoc7
chr11	19606621	19606641	+	GTTTGTAGAGTACGATGCTT	1.0	0.4423	0.5636	0.3311	0.3437	0.5071	0.3311	-0.2173	0.0586	0.1666	thoc7
chr11	19632770	19632790	+	GTACAATGAGCTGCACTTGT	0.7925	0.4703	0.654	0.4032	0.3223	0.4831	0.4032	-0.1526	0.4111	0.2588	si:dkey-30j16.3
chr11	19632821	19632841	+	AACCACCTCATCCGGATCAG	1.0	0.5881	0.7485	0.4449	0.5107	0.5861	0.5836	0.5896	0.0728	0.2953	si:dkey-30j16.3
chr11	19632910	19632930	+	CCACCGTCACTATGAAGTCC	0.9112	0.5209	0.5368	0.2413	0.2269	0.5787	0.5313	0.1405	0.0133	0.0411	si:dkey-30j16.3
chr11	19639252	19639272	+	TCGGTACATCAAATTCCACT	0.6011	0.6105	0.693	0.3058	0.0129	0.2408	0.3959	-0.1047	-0.0433	0.4003	si:dkey-30j16.3
chr11	19644083	19644103	+	ATAAATGAGCCTTACCTGAA	0.2831	0.5455	0.6584	0.2752	0.3071	0.5245	0.2526	-0.7653	-0.4455	0.1359	si:dkey-30j16.3
chr11	19644100	19644120	+	GAATGGGTAAGCGAAGTTGA	0.8399	0.5784	0.6301	0.5046	0.4069	0.6187	0.6111	0.4699	0.5972	0.3042	si:dkey-30j16.3
chr11	19736947	19736967	+	ACCTCTAAGAGGGTTTCAGC	0.5858	0.5242	0.6371	0.1101	0.0	0.445	0.2765	-0.312	0.1193	0.0844	namptb
chr11	19737095	19737115	+	CCACAGGTCCAGAGGGAAAC	0.4126	0.4152	0.7355	0.3458	0.1901	0.3574	0.3608	-0.629	-0.2829	0.1028	namptb
chr11	19737150	19737170	+	ACTCCGTCCCCACGAGATGA	0.9286	0.5475	0.6215	0.3424	0.1976	0.5676	0.5671	0.5675	0.5469	0.3069	namptb
chr11	19743005	19743025	+	CCTGTGCTCTGCTGCAGGGA	0.3437	0.4704	0.6958	0.5219	0.4809	0.6203	0.4689	-0.3436	-0.4868	0.0789	namptb
chr11	19743021	19743041	+	GGGATGGAGAATCCAGCCAT	0.5784	0.5976	0.6633	0.7683	0.6641	0.6893	0.6102	0.1675	0.1714	0.122	namptb
chr11	19753783	19753803	+	ACTCTCCAGGTTCCCTGACG	1.0	0.6008	0.8616	0.4382	0.5256	0.6169	0.4515	0.7257	0.3243	0.0955	namptb
chr11	19753798	19753818	+	TGACGTGGCCTTCAGGTGCT	0.6977	0.4065	0.701	0.5265	0.3484	0.4391	0.4349	-0.1932	-0.2654	0.0695	namptb
chr11	19753822	19753842	+	CAGAATCTTTTTGAACTCCC	0.893	0.398	0.5973	0.4042	0.3296	0.5344	0.1206	-1.1447	-1.2659	0.0513	namptb
chr11	19753843	19753863	+	GGAGATTGTTGCCACGGTGA	0.6304	0.4959	0.7214	0.4946	0.5442	0.6555	0.4657	0.3208	0.0952	0.1857	namptb
chr11	19753857	19753877	+	CGGTGATGGGATACCACATT	1.0	0.4283	0.6739	0.5634	0.5291	0.4313	0.1435	-1.1399	-0.3778	0.0229	namptb
chr11	19760768	19760788	+	AAGTGATACCTCAATGTAAT	0.5007	0.351	0.6597	0.3041	0.097	0.2927	0.1213	-1.3954	-0.6015	0.0691	namptb
chr11	19760844	19760864	+	CTGGGAATGATCTTCCCCTC	0.7829	0.4476	0.7072	0.7042	0.533	0.4274	0.4818	-0.3412	-0.1133	0.0758	namptb
chr11	19760865	19760885	+	GGAACTGCTTTGATACGGAT	0.8082	0.5153	0.54	0.4318	0.3396	0.6881	0.384	-0.0972	-0.1639	0.5679	namptb
chr11	19761135	19761155	+	ATCTTTTCCTCTGTAATGAC	0.4858	0.4604	0.5294	0.2355	0.0	0.3953	0.2708	-1.2841	-1.1538	0.0709	namptb
chr11	19766005	19766025	+	TAGACTTTATTTATATTGGG	0.3004	0.4898	0.5341	0.3979	0.1992	0.5811	0.3241	-0.6669	-0.7443	0.1646	namptb
chr11	19766021	19766041	+	TGGGTGGGTATTGCTTGTAG	1.0	0.478	0.8288	0.7429	0.6416	0.6707	0.4657	0.4117	0.3773	0.055	namptb
chr11	19781370	19781390	+	TGCAAAACAGCCGACCGACA	0.824	0.6061	0.7214	0.3649	0.2986	0.5944	0.3589	0.367	0.223	0.0528	cadpsa
chr11	19830726	19830746	+	TCCAAAGCTACTATGAGGTT	0.827	0.4468	0.6443	0.4668	0.3963	0.6002	0.451	-0.2895	-0.0925	0.043	cadpsa
chr11	19836059	19836079	+	AAGTGACCGCGTATCCCGCA	1.0	0.6042	0.6393	0.6995	0.5193	0.6602	0.5414	0.7867	0.7629	0.4005	cadpsa
chr11	19836072	19836092	+	TCCCGCATGGTCCAAAGCGG	0.6607	0.5712	0.7378	0.6021	0.5774	0.6465	0.5954	0.5656	-0.031	0.266	cadpsa
chr11	19836181	19836201	+	AGGAGACGGTCCTCAGCTCA	0.7895	0.527	0.6681	0.6198	0.6153	0.6365	0.5735	0.211	0.3413	0.0119	cadpsa
chr11	19874598	19874618	+	TGCCCAAATCAGAAGAGAAC	0.7998	0.487	0.6704	0.1332	0.0169	0.4714	0.2842	-0.0932	0.2448	0.0835	cadpsa
chr11	19874602	19874622	+	CAAATCAGAAGAGAACTGGA	0.2984	0.6413	0.5768	0.2322	0.3901	0.6664	0.5834	0.7132	0.5475	0.1562	cadpsa
chr11	19876818	19876838	+	TAAGTTTGTGTCCAGGGACA	0.6337	0.5204	0.7214	0.5896	0.3423	0.5719	0.4952	0.2046	0.0358	0.0603	cadpsa
chr11	19876956	19876976	+	CAACACATCCATCATTGACA	0.3557	0.5929	0.7214	0.0447	0.0	0.4875	0.3818	-0.3582	-0.3688	0.0751	cadpsa
chr11	19883655	19883675	+	TACTTCACAGGTGGTGATCA	0.8425	0.4862	0.6172	0.3814	0.2981	0.5493	0.4533	-0.2295	-0.4991	0.0062	cadpsa
chr11	19913649	19913669	+	CACAGAGAGTACAGGAGTGC	0.3708	0.5098	0.6505	0.336	0.4554	0.6181	0.4638	0.2022	0.0945	0.0463	cadpsa
chr11	19913655	19913675	+	GAGTACAGGAGTGCTGGCGC	1.0	0.4383	0.6881	0.4151	0.4031	0.6061	0.5603	0.7128	0.2889	0.0189	cadpsa
chr11	19915693	19915713	+	GATCAAACTAGCTGTCCGTA	0.5216	0.5417	0.6439	0.3786	0.1734	0.5331	0.3878	-0.133	0.2477	0.1726	cadpsa
chr11	19915721	19915741	+	CCGCAGAACATGAAGCACTG	0.8487	0.7097	0.8335	0.3372	0.448	0.7017	0.6712	0.6445	0.1553	0.186	cadpsa
chr11	19920652	19920672	+	CGTCTCTTCACAGATACCTG	1.0	0.5851	0.8332	0.1395	0.5113	0.6835	0.49	0.3528	-0.0961	0.2978	cadpsa
chr11	19920660	19920680	+	CACAGATACCTGTGGGCCAT	0.9784	0.4598	0.6835	0.6682	0.4281	0.3457	0.2418	-0.4558	-0.4755	0.0068	cadpsa
chr11	19920673	19920693	+	GGGCCATTGGGAAAAACCTG	0.7854	0.6592	0.6396	0.4979	0.5882	0.7413	0.5592	0.4364	-0.247	0.3919	cadpsa
chr11	19920682	19920702	+	GGAAAAACCTGTGGAAAAGA	0.2716	0.4346	0.5689	0.3986	0.2001	0.6152	0.4539	0.1691	-0.0955	0.3698	cadpsa
chr11	19920704	19920724	+	GAAGAGAAGATTCTTCGTCT	0.7336	0.5208	0.7308	0.3388	0.2483	0.509	0.5117	-0.4146	-0.0547	0.0468	cadpsa
chr11	19934388	19934408	+	GCCGGTTGAACTTCTCCAAC	0.5291	0.4197	0.7214	0.216	0.4325	0.4962	0.3061	-0.4146	-0.0948	0.4247	cadpsa
chr11	19937941	19937961	+	GTGTTGAATGCAGGTCTGGA	0.555	0.5776	0.5778	0.4163	0.4227	0.6555	0.6072	0.5004	0.2301	0.1873	cadpsa
chr11	19938023	19938043	+	ATGAGCAAGATCGGATCCTG	0.826	0.5682	0.6527	0.5321	0.6544	0.7213	0.5144	-0.1109	-0.3393	0.0609	cadpsa
chr11	19950791	19950811	+	GCAGACCGAGCTCAGAAACA	0.8634	0.5305	0.7497	0.3856	0.3746	0.6642	0.7359	0.9558	0.7465	0.3092	cadpsa
chr11	19950796	19950816	+	CCGAGCTCAGAAACATGGAA	0.8886	0.6642	0.591	0.5632	0.4375	0.633	0.4796	-0.1171	-0.2608	0.579	cadpsa
chr11	19950871	19950891	+	GATGGTTCAGCGGCTCACAC	0.9708	0.6058	0.8391	0.4929	0.472	0.6615	0.5113	0.7143	0.6459	0.2638	cadpsa
chr11	19950904	19950924	+	CAATGATTCCTACTCCTGCT	1.0	0.5315	0.611	0.2479	0.2761	0.4962	0.5593	0.1888	0.2463	0.2081	cadpsa
chr11	19951417	19951437	+	ATACATCCACTGTCCACTCA	0.4316	0.5927	0.7686	0.3067	0.1856	0.5132	0.5287	0.0939	0.297	0.1894	cadpsa
chr11	19954130	19954150	+	AGAACAGAATCATGGAGGTC	0.6581	0.4617	0.5177	0.348	0.2591	0.5657	0.5155	0.0505	0.2532	0.0146	cadpsa
chr11	19964874	19964894	+	GGCTGTGATCCGCAAGTGTC	1.0	0.4152	0.5908	0.3275	0.3869	0.5319	0.3679	-0.3474	-0.2598	0.0289	cadpsa
chr11	19964925	19964945	+	CCTCTCAGAATATGCCAAGG	0.8707	0.6748	0.7482	0.6197	0.4888	0.6484	0.6721	0.7481	0.3108	0.25	cadpsa
chr11	19966038	19966058	+	TGCTGTACTGCTCTGCTCGA	0.3858	0.5196	0.6739	0.4707	0.1726	0.4813	0.4832	-0.0974	-0.277	0.1206	cadpsa
chr11	19966058	19966078	+	TGGTTTTCTGCTGCCCTTTC	0.6803	0.0591	0.6739	0.5982	0.1938	0.275	-0.0222	-2.1118	-1.5182	0.0164	cadpsa
chr11	19966079	19966099	+	GGATGTTTGCCTCTTTCCTG	0.3789	0.5555	0.7436	0.4316	0.4195	0.6664	0.48	0.152	-0.3396	0.4785	cadpsa
chr11	19968991	19969011	+	CTGTTTGGCGTCACAAGTGA	1.0	0.4769	0.6065	0.6713	0.3482	0.608	0.252	-0.5234	-0.6936	0.3244	cadpsa
chr11	20057275	20057295	+	CACGGCTGCACCCAAGTCCC	1.0	0.4357	0.6823	0.3311	0.525	0.5166	0.5524	0.2522	0.2632	0.0396	fezf2
chr11	20057454	20057474	+	TAATGAACTATTCCGAGTTC	1.0	0.3049	0.6597	0.3469	0.0001	0.387	0.0919	-1.0991	-0.5054	0.0221	fezf2
chr11	20057602	20057622	+	GCAGGTGATACACCAGGCGC	0.8652	0.5587	0.654	0.3159	0.5103	0.5514	0.583	0.1019	-0.1318	0.3072	fezf2
chr11	20057675	20057695	+	TATCAGTCTGAGCTGCTGAG	0.3589	0.6932	0.8552	0.4397	0.4587	0.694	0.7197	1.1437	0.672	0.724	fezf2
chr11	20057749	20057769	+	GCATCAGAAGCTCCTCTTGT	1.0	0.5108	0.6183	0.2609	0.2878	0.4776	0.3539	-0.4109	0.1445	0.165	fezf2
chr11	20057833	20057853	+	AGAGCATCTGCCCGGGCAAC	0.7169	0.2888	0.6232	0.5061	0.276	0.4138	0.3314	-0.5912	-0.1604	0.0157	fezf2
chr11	20057876	20057896	+	CACAACCTGACGGAGAAGAA	0.3002	0.5404	0.7198	0.4497	0.4242	0.58	0.4528	-0.2219	-0.4091	0.2607	fezf2
chr11	20057951	20057971	+	AACTTCACGTGTGAAGTTTG	0.663	0.4528	0.662	0.4158	0.3625	0.451	0.2596	-0.6781	-0.5616	0.041	fezf2
chr11	20069435	20069455	+	ACCTCAAGGCTAATAATATT	0.7705	0.176	0.5083	0.3255	0.0748	0.2816	0.0992	-1.3478	0.0589	0.039	si:dkey-274m17.3
chr11	20071580	20071600	+	CTCACATATCCTCGTGTTTC	0.5467	0.1445	0.5807	0.2129	0.0	0.1257	0.0871	-1.9045	-1.4025	0.0078	si:dkey-274m17.3
chr11	20962906	20962926	+	GCCATCACACCCTGCTTCAG	0.6917	0.4886	0.7344	0.4126	0.4812	0.5986	0.5308	0.8749	0.5358	0.0997	taf4a
chr11	20963003	20963023	+	AATCAACACTCTCACCTGTC	0.4682	0.4569	0.7148	0.346	0.2424	0.406	0.2496	-0.1977	0.2799	0.0494	taf4a
chr11	20963045	20963065	+	GAGGCTGACCCACTACTATG	1.0	0.6383	0.668	0.4516	0.5239	0.6891	0.7289	1.0768	0.8392	0.326	taf4a
chr11	20963082	20963102	+	CCTGAGCGTGACCATCGGGG	1.0	0.6359	0.8363	0.7055	0.5719	0.6375	0.608	0.8912	0.5113	0.5843	taf4a
chr11	20964726	20964746	+	TGGAGTTGCTGAGGGCTGGC	0.7091	0.2039	0.6159	0.4833	0.4172	0.5512	0.3928	-0.8716	-0.9688	0.0359	taf4a
chr11	20964751	20964771	+	GAGTGTACGAGGGGCTGCGG	0.89	0.5032	0.7341	0.7678	0.6604	0.6796	0.4929	0.4801	0.0453	0.1507	taf4a
chr11	20964769	20964789	+	GGTGGTGCCTCCAGCAGTGT	0.6556	0.4591	0.7352	0.5044	0.519	0.6418	0.4901	0.2346	0.2234	0.0651	taf4a
chr11	20964775	20964795	+	GCCTCCAGCAGTGTTGGGAC	0.7914	0.4562	0.5695	0.4068	0.4968	0.6389	0.5231	0.2008	-0.3365	0.0573	taf4a
chr11	20964798	20964818	+	TCAACACCACAGTGGGTGAG	1.0	0.5938	0.6488	0.4718	0.4135	0.5529	0.6485	0.423	-0.1951	0.075	taf4a
chr11	20964807	20964827	+	CAGTGGGTGAGTGGAGGGCC	0.8652	0.4237	0.5246	0.6872	0.4217	0.3689	0.3381	-0.8435	-1.0261	0.0291	taf4a
chr11	20964816	20964836	+	AGTGGAGGGCCTGGCTCTGC	0.5752	0.2899	0.7494	0.5077	0.4783	0.5	0.33	-0.1254	0.136	0.0034	taf4a
chr11	20964836	20964856	+	TGGATGAAGGCCGTAGAGTC	1.0	0.5038	0.6287	0.5921	0.5041	0.6247	0.5143	0.2245	0.4215	0.0163	taf4a
chr11	20964857	20964877	+	GGAGTGAGCTGTCGCAGAGC	0.9579	0.4229	0.7024	0.3189	0.3673	0.6396	0.5147	0.6821	0.6989	0.0874	taf4a
chr11	20964872	20964892	+	AGAGCTGGAAGACTCCTCTG	0.4435	0.7385	0.7354	0.6039	0.6599	0.698	0.7016	1.0253	0.6259	0.2731	taf4a
chr11	20965975	20965995	+	GAGCTCTTTGTAGAGCCTGC	0.6156	0.5188	0.7072	0.2269	0.2131	0.4747	0.3841	0.095	0.1125	0.126	taf4a
chr11	20974680	20974700	+	CTTGACCAGCTCTTTAACGT	0.7852	0.541	0.7777	0.2694	0.0941	0.4522	0.4726	-0.1722	-0.3024	0.1804	taf4a
chr11	20974713	20974733	+	TGACGACTGCTTACCGCTAG	1.0	0.5895	0.8052	0.519	0.5043	0.6322	0.3086	0.015	-0.2808	0.139	taf4a
chr11	20975100	20975120	+	CACCGTTGCTGAGGAGACGG	1.0	0.6495	0.6669	0.5997	0.5797	0.6409	0.6302	0.5329	-0.2646	0.2408	taf4a
chr11	20975109	20975129	+	TGAGGAGACGGTGGTCCCTG	0.6373	0.7104	0.7627	0.6924	0.7269	0.656	0.6295	0.845	0.2903	0.2489	taf4a
chr11	20975129	20975149	+	TGGCAGCAGTCACAGTCCTC	0.6813	0.2995	0.7591	0.4604	0.3813	0.5212	0.4183	0.0207	0.3435	0.0478	taf4a
chr11	20975158	20975178	+	CCTGCCTGCACTGACAGCAC	0.6365	0.449	0.7221	0.4167	0.4556	0.6376	0.6023	0.2505	0.0707	0.1058	taf4a
chr11	20978299	20978319	+	ACAAAACTTACCTGTACAGG	0.3039	0.6779	0.706	0.4055	0.0	0.5371	0.3802	0.0782	-0.4432	0.1392	taf4a
chr11	20978313	20978333	+	TACAGGTGGTCTCTGGAGTG	0.6459	0.5944	0.78	0.6948	0.6382	0.617	0.6522	0.7605	0.2735	0.0268	taf4a
chr11	20978319	20978339	+	TGGTCTCTGGAGTGTGGTAG	0.5717	0.4881	0.6501	0.6928	0.5829	0.6495	0.399	0.1845	-0.3971	0.2193	taf4a
chr11	20978331	20978351	+	TGTGGTAGTGGCTGTGCTGC	0.2968	0.3168	0.721	0.4589	0.2065	0.4965	0.4743	0.0001	-0.403	0.0216	taf4a
chr11	20978358	20978378	+	ATGAGAGCCCTGCTTTATTA	0.7588	0.3081	0.7828	0.3591	0.2436	0.3908	0.1516	-1.1407	-0.1352	0.1014	taf4a
chr11	20979850	20979870	+	AGGAGTGATCTGCGCAGGGG	0.9719	0.5483	0.7186	0.7886	0.5997	0.6459	0.468	0.1756	0.0205	0.0848	taf4a
chr11	20979888	20979908	+	CAGGGCGGGCGGACTGAGTC	0.626	0.206	0.7765	0.5976	0.5331	0.4993	0.2136	-0.8033	-0.7801	0.0011	taf4a
chr11	20979917	20979937	+	AATTGTGCCAACATCTGCTG	0.6277	0.6527	0.7858	0.4121	0.2566	0.6952	0.5428	0.6259	0.0199	0.2426	taf4a
chr11	20979965	20979985	+	CTGCGCACCAACACCATACC	1.0	0.4633	0.7497	0.3577	0.355	0.4867	0.4035	-0.0797	0.1386	0.0745	taf4a
chr11	20986672	20986692	+	GTGGGGTACCTGGAGGTAGC	0.8798	0.5222	0.8063	0.371	0.4049	0.4809	0.3453	-0.3524	0.1045	0.0224	taf4a
chr11	20986681	20986701	+	CTGGAGGTAGCTGGATATTC	1.0	0.2595	0.6208	0.56	0.367	0.3524	0.1804	-0.8966	0.0645	0.0169	taf4a
chr11	20986731	20986751	+	AGTCGGGGCGCTAACACCTG	1.0	0.6098	0.8993	0.5912	0.6499	0.7119	0.5331	0.7227	0.2369	0.0826	taf4a
chr11	20986739	20986759	+	CGCTAACACCTGTGGCGCGC	1.0	0.4487	0.6361	0.1409	0.0	0.4313	0.2465	-0.4423	-0.6523	0.0138	taf4a
chr11	20986748	20986768	+	CTGTGGCGCGCTGGCCCTGA	0.7522	0.4248	0.6833	0.7286	0.5401	0.5487	0.3421	-0.1266	-0.0635	0.0385	taf4a
chr11	20986829	20986849	+	CCCCTGCAAAACAGCCCCCT	0.6539	0.4809	0.6741	0.4584	0.4289	0.4551	0.3308	-0.5367	-0.2305	0.0316	taf4a
chr11	20986867	20986887	+	CAGTCATGCTGCCTGCGGGC	1.0	0.3928	0.5695	0.4506	0.279	0.5487	0.4381	-0.0202	-0.1526	0.1109	taf4a
chr11	20986921	20986941	+	CGGTGACAGGTGCAGAAGTC	0.9058	0.456	0.6724	0.564	0.4655	0.5521	0.4008	-0.363	-0.0699	0.0512	taf4a
chr11	20987003	20987023	+	TATTCCCGGGGTCGCTACAT	0.2996	0.4508	0.6321	0.5052	0.0148	0.3878	0.2446	0.0701	0.6418	0.0419	taf4a
chr11	20987015	20987035	+	CGCTACATTGGCTACAGAAA	0.9529	0.374	0.6597	0.449	0.3193	0.4911	0.1942	-0.865	-0.759	0.0469	taf4a
chr11	20987073	20987093	+	GCTCCAGCAGTTTGCATAGA	0.7415	0.3551	0.637	0.3168	0.0	0.2643	0.1922	-1.0332	-0.5004	0.175	taf4a
chr11	20987105	20987125	+	TGTCACTAAGGGTCCTGCAC	1.0	0.5094	0.8108	0.337	0.3982	0.7182	0.4909	0.4026	0.455	0.0971	taf4a
chr11	20987118	20987138	+	CCTGCACTGGATGCTGCGGC	0.4094	0.3483	0.6733	0.4914	0.2806	0.5446	0.4559	-0.1438	-0.8156	0.0788	taf4a
chr11	21000084	21000104	+	CTTTACCTATTCCTGCAAAC	0.7317	0.3441	0.7019	0.1632	0.0	0.2593	0.0766	-1.0384	-0.8972	0.1935	slc6a14
chr11	21000145	21000165	+	GATTGACCACAGGGGTGAAA	0.587	0.28	0.7066	0.2887	0.1151	0.4115	0.2939	-0.7694	-0.6773	0.0845	slc6a14
chr11	21002390	21002410	+	GCATCTGCAACTTCTGACAC	0.5111	0.5839	0.6041	0.1975	0.2823	0.6198	0.462	0.6693	0.0421	0.4337	slc6a14
chr11	21002434	21002454	+	GTGTCCAAGTACGGAAAAGA	1.0	0.5044	0.4658	0.5381	0.3196	0.6563	0.6532	0.0517	-0.0315	0.1614	slc6a14
chr11	21002493	21002513	+	CACAGACCACAATAGAGTCT	1.0	0.5135	0.7072	0.3885	0.2151	0.4924	0.4865	0.2377	0.5078	0.0874	slc6a14
chr11	21002554	21002574	+	CATCAGACCACCCCAGGCGA	1.0	0.5826	0.748	0.2769	0.4092	0.6136	0.5157	0.7923	0.451	0.2679	slc6a14
chr11	21011818	21011838	+	TCACATGTCACCTTGCAGTA	0.4342	0.4297	0.6726	0.2694	0.2562	0.4593	0.4017	-0.6746	-0.4809	0.1957	slc6a14
chr11	21011842	21011862	+	CACAGCTTTCCACACATTGA	0.4619	0.4314	0.7214	0.1709	0.273	0.4658	0.2158	-0.8891	-0.7658	0.033	slc6a14
chr11	21029377	21029397	+	GTTGGCTGGAACTGCGCCAA	0.9535	0.5061	0.721	0.8216	0.5865	0.6482	0.541	0.2414	-0.1826	0.0118	fmoda
chr11	21029400	21029420	+	AGTTTGAATCTAGATAAAGC	0.4412	0.5915	0.7113	0.0187	0.0	0.4954	0.3607	-0.0045	0.2294	0.159	fmoda
chr11	21029426	21029446	+	AGCATCTCAGGGAGACTCTC	0.6888	0.4111	0.6161	0.2975	0.4116	0.5045	0.2619	-0.3731	0.4771	0.0524	fmoda
chr11	21029442	21029462	+	TCTCTGGAACCTTCTTGAGC	0.7232	0.4391	0.8013	-0.0272	0.0	0.4024	0.3342	-0.423	-0.5851	0.044	fmoda
chr11	21029505	21029525	+	TCAGCCCAACACCAATATCC	0.7785	0.484	0.5983	0.1385	0.2195	0.5627	0.4781	0.5369	0.8875	0.056	fmoda
chr11	21029533	21029553	+	GTTATGATGGAGTAAAAGTA	0.4165	0.5558	0.6756	0.4754	0.4482	0.6754	0.6546	0.5855	0.8729	0.3977	fmoda
chr11	21029563	21029583	+	CTCCATGCCCTCAAAAGCAT	0.4713	0.4525	0.654	0.2442	0.0792	0.4576	0.3172	-1.0721	-1.1394	0.2988	fmoda
chr11	21029626	21029646	+	ACGTAATGACCGCGGGAGGT	0.7	0.4956	0.6015	0.627	0.2665	0.4903	0.4932	0.0227	-0.1306	0.0367	fmoda
chr11	21029630	21029650	+	AATGACCGCGGGAGGTTGGA	0.2559	0.5884	0.7336	0.4676	0.412	0.5639	0.5887	0.3749	0.4454	0.347	fmoda
chr11	21029749	21029769	+	AAGCATAACCCATACAAGAT	1.0	0.5463	0.6584	0.411	0.2871	0.4642	0.3554	-0.1127	0.4598	0.1188	fmoda
chr11	21029752	21029772	+	CATAACCCATACAAGATTGG	0.9027	0.5778	0.819	0.247	0.2921	0.6452	0.6003	0.6698	0.5682	0.2653	fmoda
chr11	21029774	21029794	+	GCATTTCCGAAAGCATTGTC	0.5205	0.4191	0.5435	0.2771	0.2373	0.4804	0.2722	-0.7334	-0.4788	0.0557	fmoda
chr11	21029876	21029896	+	TTGTCGCAGTACATAGCGAT	1.0	0.4923	0.4973	0.6078	0.2913	0.5634	0.377	-0.7525	-0.8094	0.142	fmoda
chr11	21029885	21029905	+	TACATAGCGATTGGGAAAGT	1.0	0.4242	0.6505	0.6163	0.394	0.5937	0.471	-0.1647	-0.0614	0.0417	fmoda
chr11	21029981	21030001	+	AAAGAAGAAAGCCACTGGAA	0.4354	0.6045	0.6726	0.4383	0.2729	0.5999	0.4825	0.1885	0.3214	0.049	fmoda
chr11	21053563	21053583	+	AAGACCGGATAGATCCAGGC	1.0	0.5988	0.6358	0.5079	0.5239	0.6198	0.5839	0.679	0.7505	0.2084	zgc:113307
chr11	21053597	21053617	+	GAACACACAAAGTTGTCCTT	0.7135	0.4459	0.7402	0.3962	0.1915	0.4113	0.358	-0.497	0.2638	0.1198	zgc:113307
chr11	21053620	21053640	+	AGTGCGACTGCCCAATTCAG	0.8108	0.6182	0.7479	0.597	0.4194	0.6822	0.6547	0.9724	0.8408	0.4902	zgc:113307
chr11	21053670	21053690	+	GGCCTTAACCAGCTTCCCTC	0.6662	0.5011	0.7544	0.1258	0.4434	0.5535	0.4737	0.0363	0.4227	0.1407	zgc:113307
chr11	21053764	21053784	+	ACAATACCACCTACTTGCGC	0.8511	0.5466	0.7214	0.1499	0.0	0.5448	0.5136	0.7508	0.7503	0.3697	zgc:113307
chr11	21053774	21053794	+	CTACTTGCGCTGGTTGATCT	0.7774	0.3641	0.7828	0.3155	0.1199	0.356	0.1882	-0.8247	-0.9779	0.0526	zgc:113307
chr11	21054677	21054697	+	TCTTGTTCTCCACCAGGTCT	0.3732	0.3019	0.6487	0.4176	0.0133	0.4027	0.3768	-0.6388	-0.7204	0.1021	zgc:113307
chr11	21054694	21054714	+	TCTTGGAGCCCTCAACCTCC	1.0	0.4266	0.6864	0.1509	0.2083	0.4896	0.4138	0.0659	0.2115	0.1366	zgc:113307
chr11	21054715	21054735	+	GGATCTTAGTCACAACTTTC	0.9036	0.1924	0.5083	0.1216	0.0768	0.308	0.0461	-1.5692	-0.5317	0.0871	zgc:113307
chr11	21084146	21084166	+	CTTCTGATCACGGATGTCTG	1.0	0.5925	0.904	0.3217	0.4053	0.5948	0.5515	0.6462	0.0695	0.279	prelp
chr11	21084480	21084500	+	AGAACTGCACTGAGCTTAAG	0.6536	0.4325	0.6976	0.3902	0.2977	0.5467	0.2817	-0.0532	-0.0815	0.3035	prelp
chr11	21084490	21084510	+	TGAGCTTAAGTGGATAAATC	0.7595	0.3893	0.6846	0.2871	0.3314	0.4559	0.1642	-0.9496	-0.1712	0.0187	prelp
chr11	21084514	21084534	+	AAACAACCGGATCCGCTCGG	1.0	0.6713	0.8194	0.6191	0.3534	0.615	0.5751	0.9262	0.1744	0.2453	prelp
chr11	21084605	21084625	+	GTGCCCGATGACCTGCCAGC	0.612	0.485	0.6799	0.3814	0.2943	0.5408	0.3925	0.2836	0.3228	0.2597	prelp
chr11	21084610	21084630	+	CGATGACCTGCCAGCTGGTC	0.6328	0.3095	0.5826	0.4984	0.3349	0.3831	0.2638	-0.9564	-0.7883	0.0061	prelp
chr11	21084673	21084693	+	CCCAGGAGCGTTCAGCAAGA	1.0	0.5311	0.7591	0.4413	0.1246	0.4433	0.4043	-0.1667	-0.18	0.2248	prelp
chr11	21084691	21084711	+	GATGGAGCATCTTGCGCTTT	1.0	0.2929	0.7069	0.4491	0.0237	0.1632	0.0757	-1.7833	-1.2617	0.0121	prelp
chr11	21084775	21084795	+	GAACTTAATTCAGCTCAACC	0.6953	0.5684	0.7072	0.125	0.1672	0.5283	0.5013	0.302	0.3103	0.0657	prelp
chr11	21096397	21096417	+	GCATCGTACTGAGTGGTCTA	1.0	0.3747	0.6277	0.3839	0.3984	0.5635	0.4717	-0.0794	0.1222	0.0951	il19l
chr11	21096428	21096448	+	CCAGGGAAGAAGGCTTCACT	0.2129	0.465	0.8063	0.2524	0.3959	0.5193	0.3302	-0.3917	-0.028	0.0527	il19l
chr11	21096497	21096517	+	TCAGTACGTCCGTCAAGGCA	1.0	0.6033	0.6524	0.5556	0.3732	0.624	0.5985	0.9175	0.5121	0.4465	il19l
chr11	21097226	21097246	+	CCAGCTCCTTCATTTTTACA	0.559	0.4336	0.6516	0.2035	0.1929	0.3771	0.0773	-1.3751	-1.3282	0.3263	il19l
chr11	21097289	21097309	+	TCGCAGAACCACCAGTGTCT	1.0	0.5891	0.7591	0.3414	0.0813	0.4082	0.4252	0.0164	0.4311	0.0368	il19l
chr11	21138120	21138140	+	AACTGACTGTTGCTCATTTG	0.317	0.3665	0.7766	0.5001	0.4885	0.5126	0.3543	-0.6042	-0.3898	0.035	il10
chr11	21138346	21138366	+	TCAGGAGTCCAACGATGACT	1.0	0.5459	0.5973	0.398	0.2822	0.5486	0.4793	0.1886	0.3114	0.2326	il10
chr11	21138622	21138642	+	TATTATCAACAGAGTCCCTA	0.9414	0.5618	0.6641	0.4809	0.1992	0.5583	0.3889	0.3555	0.7135	0.1664	il10
chr11	21138660	21138680	+	CGAGATCCTGCATTTCTACT	0.8029	0.3415	0.7214	0.3997	0.194	0.3616	0.1829	-0.9415	-0.4033	0.1504	il10
chr11	21138730	21138750	+	ACAACCCCAATCGACTCCAT	0.7887	0.4994	0.6657	0.5427	0.2467	0.4735	0.3645	-0.0718	0.2997	0.2936	il10
chr11	22111083	22111103	+	AGCCCACCCGAACCTCCAGA	0.9212	0.5675	0.6941	0.3585	0.4619	0.6669	0.576	0.3387	0.2015	0.6426	si:dkey-91m3.1
chr11	22135341	22135361	+	GAACTCAAACACCCCACCCA	0.6669	0.6175	0.7356	0.3167	0.5576	0.6725	0.626	0.7376	0.5762	0.156	si:dkey-91m3.1
chr11	22135359	22135379	+	CATGGAAAAGACAGGAGACG	0.7039	0.6402	0.7623	0.3699	0.4693	0.6446	0.5648	0.6573	-0.2336	0.6041	si:dkey-91m3.1
chr11	22135366	22135386	+	AAGACAGGAGACGTGGAGAA	0.3229	0.5474	0.617	0.7806	0.5682	0.6407	0.6064	0.4835	0.2993	0.209	si:dkey-91m3.1
chr11	22160657	22160677	+	GACAGCAAGCCACACAGCAA	0.6932	0.5497	0.7356	0.4005	0.374	0.6927	0.5391	0.6406	0.3533	0.1919	si:dkey-91m3.1
chr11	22160825	22160845	+	ATCCCCACAGAGGCCCAGGA	0.7696	0.6087	0.6784	0.4678	0.5132	0.5786	0.3261	-0.1002	-0.1208	0.2051	si:dkey-91m3.1
chr11	22295377	22295397	+	GAAGTTGTTCTCCACCTCTC	0.7319	0.4051	0.7214	0.4361	0.4304	0.4722	0.2671	-0.7522	-0.0034	0.0479	tfeb
chr11	22295385	22295405	+	TCTCCACCTCTCTGGTTCTC	0.3708	0.3617	0.6512	0.239	0.133	0.2879	0.183	-1.22	-0.754	0.029	tfeb
chr11	22295569	22295589	+	AGTTCAGACTTACAGGTCGT	0.845	0.5284	0.6321	0.3772	0.3819	0.6114	0.5027	0.1761	0.2853	0.1067	tfeb
chr11	22295575	22295595	+	GACTTACAGGTCGTTGGTTT	0.6966	0.2025	0.6739	0.4853	0.219	0.3464	0.1396	-1.2154	-1.1597	0.0186	tfeb
chr11	22295584	22295604	+	GTCGTTGGTTTTGGGGATCA	0.5867	0.3599	0.6505	0.6707	0.5291	0.5589	0.4487	-0.8473	-1.054	0.0146	tfeb
chr11	22299707	22299727	+	ACGTATACTCACTCAGGTTG	0.727	0.5229	0.6478	0.577	0.2924	0.6062	0.5157	0.6113	0.0887	0.2034	tfeb
chr11	22301055	22301075	+	ACCTGACAGCTCTCTCTTGA	0.2147	0.472	0.6881	0.2268	0.2641	0.4558	0.3537	-0.7062	-0.2256	0.1802	tfeb
chr11	22301082	22301102	+	ATTCGCAGGGCAGGAGTTGC	1.0	0.3659	0.6678	0.249	0.1173	0.3504	0.2219	-0.6606	-0.2724	0.0061	tfeb
chr11	22301088	22301108	+	AGGGCAGGAGTTGCTGGTCA	0.2622	0.5062	0.6799	0.7552	0.5995	0.6241	0.547	0.2056	-0.0567	0.0274	tfeb
chr11	22301142	22301162	+	GTACACATCCAAATGACTGC	0.4544	0.5471	0.7072	-0.0626	0.047	0.582	0.475	0.4491	0.3007	0.5849	tfeb
chr11	22301149	22301169	+	TCCAAATGACTGCTGGACAA	0.5556	0.5779	0.7402	0.3604	0.4373	0.621	0.5294	0.2264	-0.2569	0.2176	tfeb
chr11	22303588	22303608	+	TCCATCAATAACCTCCACGA	0.5074	0.6818	0.693	0.431	0.4795	0.6677	0.7783	1.5081	1.1782	0.2363	tfeb
chr11	22304451	22304471	+	GAACGGCTACTTACCGTGTT	0.9585	0.4291	0.7103	0.5243	0.4687	0.4435	0.419	-0.4242	0.07	0.0679	tfeb
chr11	22304458	22304478	+	TACTTACCGTGTTTGGCATC	1.0	0.4627	0.6597	0.3058	0.1151	0.3104	0.0855	-1.1772	-0.8299	0.012	tfeb
chr11	22304482	22304502	+	CCACAGGGTCATTGTATGCC	1.0	0.5056	0.6395	0.3431	0.0237	0.232	0.3683	-0.5573	-0.7315	0.0661	tfeb
chr11	22304498	22304518	+	TGCCTGGATGTCATCATAAC	1.0	0.3379	0.7449	0.4201	0.2462	0.3553	0.1272	-1.3973	-0.597	0.0216	tfeb
chr11	22305192	22305212	+	ACTGAAGTACCTCGTTCTCG	0.8088	0.6401	0.7765	0.2264	0.2936	0.6286	0.5654	0.3019	-0.252	0.3934	tfeb
chr11	22305196	22305216	+	AAGTACCTCGTTCTCGTGGC	1.0	0.4487	0.6251	0.4335	0.3482	0.5722	0.4818	-0.0086	-0.3796	0.114	tfeb
chr11	22305214	22305234	+	GCTGGAGCTGATGTTGAGCA	0.4211	0.6083	0.729	0.5281	0.3998	0.6246	0.5893	0.9155	0.2279	0.3872	tfeb
chr11	22305220	22305240	+	GCTGATGTTGAGCATGGCCA	0.5378	0.5445	0.7966	0.3849	0.4333	0.6193	0.5404	-0.2758	-0.6095	0.4876	tfeb
chr11	22305229	22305249	+	GAGCATGGCCATGGGACTGT	0.407	0.4688	0.6789	0.5321	0.5244	0.6423	0.4465	0.2532	0.2469	0.0255	tfeb
chr11	22305278	22305298	+	AGCTGCTCGGTGCGCATGCA	0.9887	0.4779	0.6298	0.3946	0.436	0.5304	0.3095	-0.4128	-0.5038	0.0631	tfeb
chr11	22305296	22305316	+	CATGGAGAGTGCATGTTCGG	1.0	0.5966	0.8474	0.5287	0.616	0.6999	0.5265	0.4617	0.2142	0.2382	tfeb
chr11	22305318	22305338	+	GGGCGCTTCCGGTTTGAGCC	0.6842	0.3461	0.734	0.2483	0.2514	0.4323	0.2641	-1.0955	-1.5852	0.0746	tfeb
chr11	22305325	22305345	+	TCCGGTTTGAGCCTGGACCA	1.0	0.5355	0.7356	0.4252	0.6353	0.6657	0.5889	0.1243	-0.1718	0.0757	tfeb
chr11	22305332	22305352	+	TGAGCCTGGACCATGGGGGG	0.8116	0.359	0.7008	0.6824	0.5487	0.4942	0.2948	-0.7466	-0.9366	0.0152	tfeb
chr11	22305376	22305396	+	GACAGCATGTACAGCTTGTT	0.435	0.3325	0.6017	0.5223	0.3679	0.3862	0.205	-1.1069	-0.296	0.0419	tfeb
chr11	22305388	22305408	+	AGCTTGTTTGGTGGCATATG	0.8089	0.4685	0.6963	0.6025	0.5329	0.5816	0.2846	-0.0704	-0.2712	0.0146	tfeb
chr11	22305391	22305411	+	TTGTTTGGTGGCATATGTGG	0.4337	0.6364	0.662	0.7314	0.3787	0.6305	0.5575	0.6919	0.3782	0.3116	tfeb
chr11	22305420	22305440	+	ACTCCTTGACCTGCTGCCGC	1.0	0.3626	0.7221	0.2489	0.0	0.4814	0.4655	-0.1806	-0.8446	0.0367	tfeb
chr11	22305435	22305455	+	GCCGCTGGGACTGTCGGATG	1.0	0.4716	0.7496	0.8057	0.6232	0.6498	0.5881	0.4642	-0.0592	0.0169	tfeb
chr11	22305445	22305465	+	CTGTCGGATGTGGTAGTCTG	0.8176	0.4743	0.6629	0.7468	0.6337	0.6678	0.6065	0.3585	-0.1837	0.0458	tfeb
chr11	22305459	22305479	+	AGTCTGTGGGGTTCTCAAGA	0.7107	0.4519	0.8155	0.2604	0.4427	0.6107	0.4269	-0.1201	0.1559	0.0502	tfeb
chr11	22311946	22311966	+	CAGGCACCTGCATGGGTCCC	1.0	0.3886	0.609	0.5916	0.4016	0.2077	0.4194	-0.7491	-0.6237	0.0052	tfeb
chr11	22311957	22311977	+	ATGGGTCCCTGGAAGTGTGT	0.5746	0.5766	0.7828	0.579	0.5257	0.6465	0.5789	0.8206	0.99	0.1626	tfeb
chr11	22311977	22311997	+	TGGTGCACTGATGGCTGGCG	0.5343	0.4636	0.6381	0.5347	0.5621	0.6301	0.3339	-0.0477	-0.7738	0.1115	tfeb
chr11	22311987	22312007	+	ATGGCTGGCGTGGGCTCAGG	0.6338	0.4406	0.7401	0.7428	0.6812	0.5807	0.3805	0.072	-0.1918	0.0329	tfeb
chr11	22311993	22312013	+	GGCGTGGGCTCAGGTGGGCC	1.0	0.3254	0.6678	0.5641	0.3659	0.3682	0.3004	-0.8757	-1.2846	0.0233	tfeb
chr11	22367103	22367123	+	CTTGGAATTGAGGAGTGTAG	0.9273	0.6224	0.8663	0.5993	0.4799	0.6303	0.368	0.1319	0.1415	0.2344	tmem183a
chr11	22367133	22367153	+	TTCGGGGAGAGGAGGGCTTT	0.8525	0.3398	0.7496	0.5264	0.3761	0.2814	0.1123	-1.1258	-0.2968	0.0065	tmem183a
chr11	22369259	22369279	+	CCAAAATGCAGCCGTGCATG	0.8433	0.641	0.7344	0.4525	0.0	0.4398	0.3683	0.0666	-0.5459	0.1763	tmem183a
chr11	22369308	22369328	+	GAAAATGTGCAGACATCTTC	0.2311	0.2579	0.6728	0.1297	0.1101	0.3723	0.0798	-1.0676	-0.3498	0.04	tmem183a
chr11	22369346	22369366	+	AAGCACAAGCCAGATATCGA	1.0	0.6098	0.7356	0.2747	0.2989	0.6336	0.4915	0.5433	0.5892	0.1665	tmem183a
chr11	22370008	22370028	+	GCACTTCCTGTACAGGACCC	0.7445	0.5371	0.7214	0.2616	0.4606	0.5434	0.6047	0.4396	0.1933	0.2167	tmem183a
chr11	22371672	22371692	+	AACTCTTCCCGACTTCACGA	1.0	0.5718	0.6183	0.2205	0.2367	0.6647	0.6836	1.0517	0.8083	0.5963	tmem183a
chr11	22371687	22371707	+	CACGATGGCGGGATCGGCAT	1.0	0.4414	0.7828	0.7434	0.5464	0.6192	0.4302	0.0495	-0.0143	0.1146	tmem183a
chr11	22495079	22495099	+	GCAGCTTCTTCTTGAGCATT	0.8119	0.306	0.4991	0.4305	0.0982	0.2924	0.1768	-1.2556	-0.6906	0.0773	ppfia4
chr11	22495169	22495189	+	GTCCGGGGTCTCTAGTGAAG	0.6644	0.5972	0.843	0.5241	0.608	0.6679	0.5711	0.6616	0.2447	0.1293	ppfia4
chr11	22495217	22495237	+	CTTTGAGCATCATAAAGCCC	0.5409	0.4687	0.6203	0.3292	0.0	0.5684	0.5291	0.2105	0.0233	0.5875	ppfia4
chr11	22497773	22497793	+	GGTGCGTGAAAGGTTGCGTG	0.8428	0.674	0.7854	0.5253	0.5133	0.663	0.6215	1.0473	0.1492	0.3688	ppfia4
chr11	22505037	22505057	+	ATGCTGAGACAGAGAAAGGA	0.2807	0.5347	0.5909	0.5012	0.4208	0.6602	0.76	0.7971	0.5788	0.2268	ppfia4
chr11	22505060	22505080	+	AAGAGCAGATGGGGATGCTG	0.3469	0.6234	0.7	0.5596	0.6478	0.6797	0.6155	0.4005	0.0032	0.1493	ppfia4
chr11	22505069	22505089	+	TGGGGATGCTGTGGACAGGA	0.4048	0.5592	0.5485	0.6176	0.6665	0.6895	0.6703	0.5495	0.3453	0.1055	ppfia4
chr11	22505089	22505109	+	TGGACAGTTCTAAACCTACA	1.0	0.6017	0.6232	0.4258	0.3368	0.5642	0.4979	0.4381	0.5519	0.2061	ppfia4
chr11	22514681	22514701	+	TTGCAACAGAGGCTTCCCAA	0.8985	0.6782	0.7686	0.6563	0.4883	0.6455	0.5661	0.5425	0.7783	0.6116	ppfia4
chr11	22514719	22514739	+	TGATGATACCAGCAGATGCC	0.6531	0.484	0.6582	0.1808	0.0	0.4711	0.6759	0.207	0.0434	0.2648	ppfia4
chr11	22514783	22514803	+	CAAAACCGAGAGCGGATCGG	1.0	0.6196	0.7816	0.5027	0.3723	0.5588	0.607	0.6886	0.0244	0.2449	ppfia4
chr11	22514809	22514829	+	GACCAATCGCATGTCTGAGC	0.6646	0.458	0.7214	0.2457	0.0	0.5363	0.3609	0.1111	0.248	0.0503	ppfia4
chr11	22514821	22514841	+	GTCTGAGCTGGAGACGGAAC	0.6215	0.4343	0.6881	0.4795	0.5711	0.645	0.3767	0.0952	0.1524	0.0407	ppfia4
chr11	22517414	22517434	+	TGTGCCTGTTTGACAGGCGA	0.3113	0.6489	0.6593	0.5248	0.4123	0.6234	0.5097	-0.1343	-0.4839	0.4962	ppfia4
chr11	22517468	22517488	+	AACGTTAGAAAAGCGCTACC	0.8462	0.5696	0.7072	0.2294	0.2101	0.4787	0.6134	0.2399	0.5493	0.1109	ppfia4
chr11	22517516	22517536	+	CCATGACCTGAACGACAAGC	0.6751	0.5422	0.5356	0.3041	0.1814	0.5818	0.438	-0.285	-0.5257	0.3437	ppfia4
chr11	22521114	22521134	+	GCGACACCTGCAGGAGCTGT	0.5169	0.4972	0.5274	0.5384	0.4298	0.6021	0.5932	0.5095	0.2792	0.0674	ppfia4
chr11	22521174	22521194	+	AGCGGAGACTCTGCCTGAGG	0.7581	0.5513	0.8194	0.6451	0.6118	0.6528	0.5901	0.5976	0.1779	0.0122	ppfia4
chr11	22521186	22521206	+	GCCTGAGGTGGAGGCTGAAC	0.4311	0.3085	0.6314	0.5283	0.3263	0.3266	0.3696	-0.351	0.157	0.0426	ppfia4
chr11	22521198	22521218	+	GGCTGAACTGGCACAGAGAG	0.5237	0.5837	0.6274	0.5951	0.6059	0.6783	0.4371	0.2598	-0.4879	0.3007	ppfia4
chr11	22526225	22526245	+	CTGCAGGCGGAGGAGAGACA	0.5901	0.6144	0.8205	0.6848	0.4835	0.6396	0.5442	0.7419	0.7909	0.2389	ppfia4
chr11	22526254	22526274	+	TGAGGAGCGTTTGCGCCAAC	0.8053	0.3715	0.7497	0.5688	0.1793	0.3232	0.246	-1.0086	-0.6889	0.1481	ppfia4
chr11	22526266	22526286	+	GCGCCAACTGGAGGCCCAGC	0.8667	0.442	0.609	0.5444	0.2372	0.2948	0.3046	-0.398	-0.2898	0.1239	ppfia4
chr11	22529164	22529184	+	CAAACGTCTGTCTGACACTG	0.6456	0.6549	0.6065	0.4611	0.3882	0.6068	0.5768	0.2476	-0.4288	0.075	ppfia4
chr11	22529221	22529241	+	GCTGCACCTGAAGGAACGCA	0.8423	0.6114	0.5208	0.4582	0.4095	0.6314	0.6667	1.1077	0.7595	0.8437	ppfia4
chr11	22529882	22529902	+	GAATGCACTCATCCATGATC	0.9243	0.4154	0.6065	0.1642	0.1609	0.5042	0.3331	0.0954	0.6066	0.0203	ppfia4
chr11	22529903	22529923	+	GGAGAATTCCCAAAAACAAC	0.6857	0.4595	0.6256	0.0369	0.0	0.3949	0.3087	-0.6131	-0.5141	0.5143	ppfia4
chr11	22530538	22530558	+	TCTATGTAGGAGAGACTCAT	0.7705	0.4351	0.6677	0.4776	0.3438	0.5437	0.2748	-0.4526	0.1077	0.1702	ppfia4
chr11	22530589	22530609	+	GATCATCTGAAGCGCAGAAG	0.8963	0.5139	0.8096	0.4394	0.4447	0.6455	0.4073	0.6034	0.2364	0.2805	ppfia4
chr11	22530598	22530618	+	AAGCGCAGAAGTGGAGCATT	0.6173	0.467	0.5973	0.6531	0.4534	0.4276	0.3151	-0.6281	0.296	0.0565	ppfia4
chr11	22530604	22530624	+	AGAAGTGGAGCATTTGGAGA	0.3481	0.5181	0.7214	0.5748	0.3745	0.6213	0.2197	-0.4483	-0.7084	0.1202	ppfia4
chr11	22531130	22531150	+	TATTGTGTCAGGTCTCATCT	0.4693	0.5673	0.7633	0.3443	0.0	0.3911	0.3803	0.0616	0.7041	0.0659	ppfia4
chr11	22531159	22531179	+	CACAGACCTGCGGTTCTCCG	0.6405	0.6091	0.8524	0.5364	0.649	0.6965	0.7174	0.9637	0.2936	0.332	ppfia4
chr11	22531162	22531182	+	AGACCTGCGGTTCTCCGTGG	0.7482	0.5663	0.7496	0.7853	0.6265	0.6733	0.6236	0.9868	0.5707	0.1109	ppfia4
chr11	22531225	22531245	+	ACGTGCTCAGAAAGGTCGAA	0.9551	0.6509	0.5543	0.5016	0.2222	0.5198	0.4613	0.1883	0.3167	0.6839	ppfia4
chr11	22531228	22531248	+	TGCTCAGAAAGGTCGAATGG	0.9419	0.6993	0.7068	0.4997	0.4471	0.6891	0.672	0.9936	0.5248	0.1857	ppfia4
chr11	22535305	22535325	+	TTCGTCCCAGATCCTTCCAA	0.5576	0.5573	0.7497	0.5649	0.3544	0.5822	0.6138	0.5775	0.6474	0.3677	ppfia4
chr11	22535308	22535328	+	GTCCCAGATCCTTCCAATGG	1.0	0.6109	0.7354	0.3274	0.5878	0.6908	0.6639	0.7655	0.304	0.0773	ppfia4
chr11	22535319	22535339	+	TTCCAATGGTGGAGCAGGAC	0.4784	0.3904	0.6489	0.3801	0.4013	0.5152	0.1464	-1.0936	-0.9894	0.0052	ppfia4
chr11	22535368	22535388	+	GGCCAGCCGTACTCACCTGA	0.9858	0.5166	0.6917	0.342	0.5033	0.679	0.4068	0.0477	-0.0735	0.1723	ppfia4
chr11	22535497	22535517	+	CCTCATGCTCCAAGAACAGC	0.576	0.5011	0.6252	0.2084	0.0	0.3704	0.3034	-0.5381	-0.6382	0.3094	ppfia4
chr11	22535524	22535544	+	CATCAATGAGGAGATCAGGT	0.7091	0.6044	0.7148	0.2712	0.325	0.62	0.5523	0.1558	0.1237	0.2776	ppfia4
chr11	22546836	22546856	+	CTGTTTCAGGATGATCCAGG	0.4898	0.7288	0.7294	0.6669	0.5522	0.6653	0.5182	0.6147	0.2755	0.6287	ppfia4
chr11	22547037	22547057	+	CGGATCCACCGCCCATGAGT	1.0	0.4794	0.6823	0.3573	0.303	0.5835	0.4149	0.2017	0.3203	0.0083	ppfia4
chr11	22547052	22547072	+	TGAGTTGGGCATCATGACCT	0.5733	0.6544	0.7356	0.5129	0.3978	0.5881	0.6645	0.657	0.2805	0.1403	ppfia4
chr11	22549340	22549360	+	AAGGAAACACCGCAGGAGAG	0.5643	0.6091	0.7895	0.6728	0.5093	0.6333	0.5806	0.8691	0.5268	0.2154	ppfia4
chr11	22549352	22549372	+	CAGGAGAGTGGCTGTAAGTG	0.9018	0.5969	0.7233	0.6555	0.6726	0.6833	0.6541	0.63	0.1632	0.0438	ppfia4
chr11	22552072	22552092	+	GTTTTTGTCCCAGTCCCCTG	0.8434	0.6646	0.7858	0.5705	0.2119	0.5785	0.5565	-0.1847	-0.3989	0.4816	ppfia4
chr11	22556815	22556835	+	TCCTCCATCGGCCGTCTTTT	0.6068	0.2027	0.5758	0.3112	0.018	0.1853	0.0173	-2.0941	-1.3254	0.0558	ppfia4
chr11	22598950	22598970	+	TCCCCTGTTCATGCTCCTGC	0.5648	0.3852	0.6657	0.1504	0.2579	0.5586	0.4486	-0.1873	-0.5365	0.0822	myog
chr11	22599035	22599055	+	CACCTTCGGCAGCCTCTGGT	1.0	0.3339	0.7482	0.3943	0.3808	0.5843	0.4608	-0.1035	-0.1063	0.0187	myog
chr11	22599181	22599201	+	TGCAGGCCCAGGGGAGACAC	0.5129	0.5264	0.6822	0.5758	0.5067	0.6297	0.6144	0.4278	0.3847	0.1042	myog
chr11	22599218	22599238	+	TTGCTCCTGATGAGGAGACA	0.4251	0.581	0.6977	0.5223	0.3539	0.5095	0.4815	0.0462	0.0337	0.1921	myog
chr11	22599233	22599253	+	AGACATGGACAAACCGAGGC	0.7101	0.4894	0.6726	0.2283	0.452	0.6216	0.4537	-0.0313	-0.308	0.1857	myog
chr11	22599240	22599260	+	GACAAACCGAGGCTGGACGA	1.0	0.6048	0.7686	0.3834	0.5273	0.6534	0.6548	1.0821	0.5421	0.2505	myog
chr11	22599246	22599266	+	CCGAGGCTGGACGATGGAGA	0.7169	0.5933	0.7733	0.5847	0.5892	0.646	0.5483	0.5026	0.2136	0.1702	myog
chr11	22599272	22599292	+	GTCTTCCAACCCAACTGTGG	0.9027	0.563	0.7436	0.4294	0.5413	0.6964	0.6317	0.5588	0.0146	0.15	myog
chr11	22599308	22599328	+	ATCCCCACACAAGCCCATCA	0.8974	0.5914	0.6799	0.2878	0.2938	0.5269	0.5291	0.3127	0.6498	0.0515	myog
chr11	22599356	22599376	+	CTCGAAGCCACCATTGATTC	0.3519	0.2605	0.7356	0.1645	0.1007	0.3393	0.0702	-1.4751	-1.0802	0.0245	myog
chr11	22599361	22599381	+	AGCCACCATTGATTCTGGAC	0.969	0.5262	0.6584	0.3305	0.309	0.5877	0.3229	-0.1107	0.0091	0.069	myog
chr11	22599394	22599414	+	CGGCGCCTTCGTAAAAACGC	1.0	0.6191	0.654	0.2502	0.2893	0.6289	0.5449	0.249	-0.1348	0.1921	myog
chr11	22623516	22623536	+	GCTGCAGGCAGGGGTTCAAA	0.3817	0.3324	0.7126	0.3552	0.0	0.1643	0.3179	-0.4875	0.1535	0.394	si:ch211-86h15.1
chr11	22624175	22624195	+	TCCAGGCTTTCTCAGAGGAA	0.7264	0.5375	0.6962	0.5334	0.4829	0.6597	0.5143	0.0754	-0.1095	0.1323	si:ch211-86h15.1
chr11	22624308	22624328	+	ATCTTCTTTTTCACCATGTG	0.4462	0.5068	0.6665	0.2945	0.2827	0.5451	0.3106	-1.8579	-2.0642	0.0223	si:ch211-86h15.1
chr11	22624747	22624767	+	GATTTCGACACCAGATAGAA	0.5708	0.418	0.529	0.242	0.2103	0.4948	0.3662	-0.3129	0.0262	0.2427	si:ch211-86h15.1
chr11	22624753	22624773	+	GACACCAGATAGAATGGACC	1.0	0.5729	0.6704	-0.0016	0.417	0.6541	0.4667	0.3879	0.0279	0.1059	si:ch211-86h15.1
chr11	22628889	22628909	+	CAATCATCTGTCTGTCAGGA	0.2855	0.5454	0.4844	0.3897	0.2455	0.5325	0.3576	-0.4075	-0.5364	0.0919	si:ch211-86h15.1
chr11	22628944	22628964	+	GTGCAAGACGCAGTCAGACC	0.5794	0.4942	0.7356	0.4229	0.422	0.68	0.6028	0.897	0.8153	0.0293	si:ch211-86h15.1
chr11	22870405	22870425	+	GTGTCTGCCAAATCAAGCCC	0.4712	0.5568	0.5225	0.2857	0.3754	0.6843	0.6323	0.9763	0.7834	0.4688	lrrn2
chr11	22870538	22870558	+	AAGTAACCTCATCAGTTCTG	1.0	0.6397	0.7294	0.3941	0.1996	0.6017	0.5068	0.4547	0.1446	0.1471	lrrn2
chr11	22870580	22870600	+	CCTTGTCAATCTGACAGAGT	0.7857	0.5284	0.7019	0.4607	0.3636	0.5543	0.3604	-0.1553	-0.2149	0.0609	lrrn2
chr11	22870658	22870678	+	AGCTCTTCTCAGCCTACACA	1.0	0.5723	0.6513	0.2973	0.214	0.6118	0.5363	0.653	0.6073	0.2038	lrrn2
chr11	22870701	22870721	+	CTCCCAGAAGCAGCTTTCTT	1.0	0.2601	0.6799	0.2321	0.2951	0.2708	0.0889	-1.7187	-0.7828	0.0225	lrrn2
chr11	22870778	22870798	+	TCCGGGGGCCTTCAAGGGTC	1.0	0.338	0.6571	0.7401	0.5181	0.5553	0.3964	-0.3933	-0.6583	0.0201	lrrn2
chr11	22870837	22870857	+	TAGTTGTAATTGACCGGCGT	0.6857	0.4915	0.7022	0.5484	0.411	0.607	0.4344	-0.141	-0.3348	0.1141	lrrn2
chr11	22870859	22870879	+	GTTCCATGCTTTGCCACAAC	1.0	0.2978	0.7079	0.3998	0.1528	0.3442	0.2917	-0.9828	-0.8947	0.1089	lrrn2
chr11	22870875	22870895	+	CAACTGGAGGTCCTCATGAT	1.0	0.4977	0.7245	0.5903	0.3843	0.4062	0.5172	-0.1694	0.2354	0.0518	lrrn2
chr11	22870889	22870909	+	CATGATTGGCGGAAACCCTG	0.7027	0.6988	0.7988	0.4654	0.5873	0.7414	0.5972	0.6614	0.2177	0.2705	lrrn2
chr11	22870922	22870942	+	AGACCTAAATTTTAAACCAC	0.3521	0.4588	0.5274	0.2184	0.1039	0.498	0.2283	-1.099	-1.0673	0.0746	lrrn2
chr11	22870946	22870966	+	ATCTTTGCGGAGTCTTGTCC	1.0	0.3623	0.7211	0.4364	0.0817	0.4646	0.4011	0.2907	0.4379	0.0581	lrrn2
chr11	22870955	22870975	+	GAGTCTTGTCCTGGCAGGCA	0.5229	0.3651	0.4986	0.5013	0.4506	0.6144	0.3432	-0.2672	-0.6029	0.0354	lrrn2
chr11	22871003	22871023	+	GCTAGAGGGGCTTCAAAATC	0.5799	0.4428	0.7103	0.4544	0.326	0.3636	0.1692	-0.881	0.0932	0.0205	lrrn2
chr11	22871070	22871090	+	GAGGCACTACAGAAGTTGCC	0.4636	0.543	0.6358	0.2444	0.3026	0.5539	0.5516	-0.0333	-0.0408	0.2706	lrrn2
chr11	22871171	22871191	+	GGAGCTTGGCTTAAATAACA	0.4417	0.4938	0.57	0.3165	0.3721	0.6063	0.4691	0.1253	0.1704	0.0794	lrrn2
chr11	22871231	22871251	+	CTTACCCGAACTGACCAAAC	0.7188	0.4586	0.7079	0.4326	0.259	0.4041	0.2788	-0.4806	0.1095	0.097	lrrn2
chr11	22871422	22871442	+	GCTGTGACTGCCTGATCCGC	0.7905	0.3252	0.663	0.464	0.2684	0.5929	0.4781	0.3333	0.1592	0.0522	lrrn2
chr11	22871426	22871446	+	TGACTGCCTGATCCGCTGGG	1.0	0.6026	0.7942	0.6209	0.4963	0.6626	0.6035	0.7389	0.3171	0.4397	lrrn2
chr11	22871601	22871621	+	TCTTACATTGAAGTCAAACA	0.2219	0.6076	0.6877	0.3792	0.0226	0.5155	0.5208	0.1743	-0.1169	0.3465	lrrn2
chr11	22871659	22871679	+	AGCCAGAGCCAAATATCTAC	0.6032	0.4173	0.6633	0.0545	0.0872	0.4297	0.1972	-0.6096	0.0415	0.0702	lrrn2
chr11	22905548	22905568	+	ACTCATAATATCTACCTGTG	0.7664	0.6693	0.7419	0.4603	0.4817	0.6222	0.5595	0.8145	0.5231	0.1056	mdm4
chr11	22905843	22905863	+	CAGGAACCAAAGATCATCTG	0.8741	0.6584	0.8099	0.578	0.5418	0.7001	0.6281	0.9368	0.5165	0.1397	mdm4
chr11	22905858	22905878	+	ATCTGTGGTGTCAGACACGA	0.9619	0.6163	0.5356	0.5621	0.4954	0.6639	0.5637	0.5794	0.2549	0.4231	mdm4
chr11	22905997	22906017	+	GATCTGGGCTCTTACTTGAT	0.5751	0.3665	0.7525	0.554	0.375	0.3718	0.1991	-0.7074	0.1585	0.2298	mdm4
chr11	22906012	22906032	+	TTGATTGGTGTGAATATCAG	0.3516	0.6346	0.8099	0.565	0.547	0.6458	0.3882	0.3608	0.0065	0.2834	mdm4
chr11	22906112	22906132	+	TCCAGAGTCACGTCCAGCTT	0.8832	0.3626	0.7686	0.496	0.3962	0.4967	0.4893	0.001	0.0196	0.2254	mdm4
chr11	22906132	22906152	+	TGGTCGTTTGCAGGCAGACC	1.0	0.3167	0.571	0.332	0.3333	0.56	0.3135	-0.3184	-0.3793	0.0068	mdm4
chr11	22906274	22906294	+	GATTCATGCTGACCTTCATC	0.7037	0.3548	0.6604	0.1073	0.1491	0.4488	0.2434	-0.9413	-0.1262	0.1616	mdm4
chr11	22906283	22906303	+	TGACCTTCATCTGGATCACG	0.9632	0.6621	0.5829	0.3273	0.3904	0.6182	0.6167	0.4885	-0.2141	0.5114	mdm4
chr11	22906321	22906341	+	GCTCTGCGTTGTGCCAGTAC	1.0	0.4872	0.8155	0.4832	0.3829	0.5552	0.4666	-0.1078	0.0857	0.1214	mdm4
chr11	22911839	22911859	+	CCAGTGGGTCATCGTGACAG	0.8557	0.6375	0.7721	0.6409	0.4717	0.6337	0.6393	0.9378	0.2709	0.3663	mdm4
chr11	22912080	22912100	+	GATCTGCAGCAGAGGCGCTC	0.7185	0.337	0.7776	0.3563	0.0844	0.5674	0.4666	0.2024	0.4594	0.0338	mdm4
chr11	22912085	22912105	+	GCAGCAGAGGCGCTCTGGGG	0.3342	0.4824	0.748	0.6673	0.6061	0.6292	0.5157	0.8594	0.7862	0.0812	mdm4
chr11	22997280	22997300	+	CGATTTCAGCCACCGGGATC	1.0	0.4409	0.6881	0.3782	0.1129	0.3125	0.1896	-0.4996	-0.1994	0.021	atp2b4
chr11	22997442	22997462	+	CACCTTCAATCCAACCTGCT	0.7893	0.4547	0.6584	0.309	0.2446	0.314	0.201	-0.8462	-0.7344	0.0234	atp2b4
chr11	22999764	22999784	+	TTACCGGCGTTGTCTCCCTC	1.0	0.4742	0.7507	0.4021	0.4137	0.4725	0.4782	0.1727	0.3185	0.2508	atp2b4
chr11	22999771	22999791	+	CGTTGTCTCCCTCTGGCGGG	1.0	0.5698	0.7512	0.6676	0.481	0.5759	0.4639	0.4819	-0.3474	0.4082	atp2b4
chr11	22999868	22999888	+	TACCAACTGCAGAAAAGTCT	1.0	0.4249	0.6728	0.1999	0.0	0.4657	0.3524	-0.5516	-0.5552	0.0366	atp2b4
chr11	23025811	23025831	+	TACAACCAAAGTCCCCTTCA	0.3129	0.5197	0.7214	0.3549	0.3293	0.4521	0.4721	-0.443	0.3575	0.028	atp2b4
chr11	23210921	23210941	+	CTGGGAGTTCAGGAAGAGCC	0.4135	0.5418	0.6382	0.5232	0.4254	0.4597	0.4559	-0.1774	-0.4792	0.0498	optc
chr11	23210999	23211019	+	CCTCGTTCACTTTACCAATC	0.9696	0.3324	0.7494	0.4062	0.1527	0.2583	0.0861	-1.5292	-1.118	0.058	optc
chr11	23211862	23211882	+	AGGCATGTGGGCATCCCTGC	1.0	0.4189	0.7356	0.3729	0.5243	0.588	0.4534	-0.3856	-0.1264	0.0815	optc
chr11	23213494	23213514	+	TGAAGGAACAGGTGATTTCG	0.7745	0.6229	0.7093	0.2481	0.4402	0.6187	0.353	0.0012	-0.1827	0.0463	optc
chr11	23213504	23213524	+	GGTGATTTCGTGGGACGAGG	0.7143	0.6345	0.7279	0.5116	0.5444	0.6555	0.5328	0.3278	-0.3153	0.5783	optc
chr11	23216832	23216852	+	TAGTGCAGATCCCATGAGTC	1.0	0.3892	0.6393	0.3472	0.433	0.5537	0.4126	-0.3226	-0.3524	0.0394	optc
chr11	23216880	23216900	+	GCTTCAAGATCCAAATCAGT	0.733	0.5207	0.5505	0.1396	0.0	0.4001	0.3813	-0.2855	-0.371	0.3753	optc
chr11	23269925	23269945	+	TGCTTTCATCTGGTCTATGC	0.5421	0.4473	0.6928	0.1882	0.0	0.3751	0.2892	-0.6271	-0.4414	0.0405	csf1a
chr11	23270409	23270429	+	CTTCACAGAGCGTCAGAATC	0.8214	0.4689	0.7433	0.4033	0.1833	0.3611	0.1982	-0.8424	-0.0844	0.044	csf1a
chr11	23289980	23290000	+	AGCGGCATTCCCTCACATAC	0.7588	0.4651	0.6681	0.2642	0.3801	0.4916	0.2784	-0.5541	0.3918	0.0347	csf1a
chr11	23292608	23292628	+	GACTGTGCCCAGAGCAGCTT	1.0	0.3614	0.6644	0.4122	0.306	0.5141	0.4598	-0.3567	-0.2969	0.0771	csf1a
chr11	23292671	23292691	+	GACTCAGAGTGACACGTCTG	0.5873	0.6047	0.6738	0.4799	0.59	0.6846	0.6281	0.3909	-0.2841	0.0483	csf1a
chr11	23292676	23292696	+	AGAGTGACACGTCTGTGGAC	1.0	0.5148	0.7103	0.3119	0.4212	0.6468	0.5146	0.4555	0.6127	0.1092	csf1a
chr11	23294111	23294131	+	ATTTGTCCAACAGTGAGCAT	0.6483	0.5899	0.7161	0.4412	0.0	0.488	0.4267	-0.1848	-0.0347	0.4418	csf1a
chr11	23294145	23294165	+	CATCTTCATCCTCGAGCCAT	0.9078	0.5185	0.6252	0.5204	0.0557	0.3562	0.2357	-0.7308	-0.6417	0.0898	csf1a
chr11	23294216	23294236	+	CCTGTCACAACTTTACCAGC	0.5024	0.4976	0.6678	0.1089	0.113	0.4588	0.3179	-0.0061	0.0128	0.5636	csf1a
chr11	23294291	23294311	+	GATTCATCCAGCTTCTTCTT	0.4095	0.3326	0.6463	0.3716	0.2061	0.3418	0.2065	-1.2784	-0.2639	0.1357	csf1a
chr11	23294509	23294529	+	TTTACTTGCCAAGAGGTCTT	0.7217	0.3117	0.6937	0.4075	0.0	0.2953	0.1257	-0.8573	-0.4309	0.0917	csf1a
chr11	23312534	23312554	+	CTCTTGGTGTAAGGACTTTC	0.5737	0.148	0.545	0.3842	0.2068	0.3003	0.0244	-1.7121	-0.8686	0.0233	kiss1
chr11	23312575	23312595	+	TTTCTGAGGACCTGCACCCA	0.6575	0.5453	0.7446	0.536	0.2167	0.4982	0.4284	0.2304	0.1328	0.0111	kiss1
chr11	23312600	23312620	+	AAGAGCGCTGAGAGTTTAGA	0.4879	0.3642	0.7119	0.5729	0.3274	0.5358	0.3126	-0.2364	0.1506	0.2329	kiss1
chr11	23312663	23312683	+	ACCCGGAGTGATGTTTCCTC	0.497	0.4871	0.7591	0.4541	0.4274	0.5011	0.5185	0.1517	0.424	0.1174	kiss1
chr11	23328348	23328368	+	AGCTTCTGAGCTTCTGCCTC	0.5036	0.4236	0.6739	0.3056	0.258	0.4306	0.3592	-0.7693	-0.8147	0.025	golt1a
chr11	23332566	23332586	+	AAACTCTGTGATTGCGATCA	0.3882	0.4319	0.6505	0.3841	0.0552	0.2967	0.3556	-0.1967	-0.0463	0.0146	golt1a
chr11	23363477	23363497	+	CTCCCACAAATCCCCATGAA	0.9876	0.4863	0.617	0.4871	0.4705	0.4922	0.5391	0.087	0.1789	0.0896	plekha6
chr11	23363519	23363539	+	CGCCTCAAACTCCACTCGGG	0.8678	0.6044	0.7423	0.5503	0.5324	0.6199	0.5206	0.3901	-0.115	0.0973	plekha6
chr11	23363522	23363542	+	CTCAAACTCCACTCGGGTGG	0.947	0.4812	0.7911	0.5781	0.3175	0.5337	0.3647	-0.073	-0.4686	0.1207	plekha6
chr11	23363698	23363718	+	GTTTCTCCATTACCAGCGGC	0.4522	0.4763	0.5159	0.2598	0.02	0.5624	0.3678	-0.2048	-0.6308	0.2804	plekha6
chr11	23363729	23363749	+	CAGCTCCATCTCTTGATGTG	0.6726	0.6066	0.7423	0.5831	0.4877	0.5811	0.6692	0.6434	0.3735	0.0607	plekha6
chr11	23365194	23365214	+	AATCTCATTAAGCTTCAGAG	0.5501	0.6934	0.8033	0.241	0.3721	0.6763	0.4738	0.4685	0.2561	0.2542	plekha6
chr11	23365220	23365240	+	GTAAGTCACCATACACATCA	0.782	0.5873	0.6398	0.3371	0.3306	0.6357	0.6077	0.1058	0.153	0.1097	plekha6
chr11	23365225	23365245	+	TCACCATACACATCATGGAA	0.3945	0.6044	0.5212	0.3108	0.3192	0.5823	0.488	0.2026	0.111	0.1257	plekha6
chr11	23375137	23375157	+	ACCATTTTACTGTGGAGCGA	0.2644	0.4795	0.6552	0.1805	0.0794	0.4997	0.2579	-0.555	-0.8179	0.1532	plekha6
chr11	23375146	23375166	+	CTGTGGAGCGATGGGGACGC	0.912	0.3787	0.655	0.4693	0.5174	0.5724	0.4007	-0.4726	-0.6191	0.0317	plekha6
chr11	23375159	23375179	+	GGGACGCTGGGTAGTTATAC	0.8499	0.4277	0.6326	0.306	0.4154	0.5655	0.3529	-0.5776	0.5378	0.07	plekha6
chr11	23375171	23375191	+	AGTTATACTGGTACATTCCT	0.8663	0.4015	0.6203	0.3827	0.3231	0.5305	0.4242	-0.0969	0.5843	0.1672	plekha6
chr11	23377207	23377227	+	GGCCGGTCCTCGGTCAAACC	1.0	0.4665	0.8205	0.2343	0.4239	0.5361	0.4817	0.3409	0.3341	0.0825	plekha6
chr11	23377213	23377233	+	TCCTCGGTCAAACCTGGCGC	0.3688	0.2389	0.6418	0.1621	0.2501	0.5872	0.4604	0.2664	-0.3422	0.0882	plekha6
chr11	23377244	23377264	+	GCAGGAGAGGCGAAGCTGTG	0.4235	0.6513	0.8037	0.5201	0.6241	0.6988	0.6478	1.1252	0.7768	0.1619	plekha6
chr11	23377253	23377273	+	GCGAAGCTGTGTGGAGAGTA	0.7699	0.4472	0.5579	0.6989	0.5383	0.6196	0.5236	-0.4332	-0.4441	0.0763	plekha6
chr11	23377301	23377321	+	CGTGGGACGGAGCGAGAGCG	0.5196	0.5404	0.7453	0.6809	0.6354	0.6459	0.4484	0.3668	-0.5358	0.4222	plekha6
chr11	23377305	23377325	+	GGACGGAGCGAGAGCGTGGC	0.7838	0.4535	0.7009	0.3937	0.5269	0.6451	0.4653	-0.4162	-0.7108	0.071	plekha6
chr11	23377309	23377329	+	GGAGCGAGAGCGTGGCTGGA	0.6505	0.4981	0.631	0.4578	0.5707	0.6744	0.6427	0.4838	0.3523	0.0438	plekha6
chr11	23377361	23377381	+	TCCAGCTGAGGGTAATAAGA	0.5209	0.4428	0.687	0.3909	0.4772	0.6133	0.6447	0.0201	0.3752	0.2461	plekha6
chr11	23377463	23377483	+	TCCACAGTCCAGCGAGGAGA	1.0	0.5298	0.5605	0.4354	0.3815	0.6385	0.6429	0.5866	0.2821	0.2823	plekha6
chr11	23377486	23377506	+	TCGGTTGTATGCAGCCGACA	1.0	0.5888	0.6505	0.6123	0.5147	0.5414	0.5231	-0.1058	-0.1586	0.1477	plekha6
chr11	23377526	23377546	+	CGGACGCCAGGGGGGTAGAG	0.8105	0.442	0.7149	0.6069	0.5178	0.5341	0.3941	-0.4443	-0.5595	0.1017	plekha6
chr11	23377577	23377597	+	TACACACCATAATAGTCCGC	1.0	0.604	0.6232	0.2968	0.068	0.586	0.5784	1.1865	1.182	0.2506	plekha6
chr11	23377610	23377630	+	TTTACTGTGTAGTATCTGGA	0.4438	0.5679	0.6638	0.2736	0.0	0.5645	0.6561	0.5851	0.5746	0.4339	plekha6
chr11	23379075	23379095	+	GAGGCACCAATGCCCGCCGC	0.8889	0.4474	0.713	0.688	0.4888	0.5541	0.5773	0.6558	0.2435	0.0707	plekha6
chr11	23379103	23379123	+	CCACTGTTGCAGCTGTGTCA	0.6761	0.5619	0.7922	0.2706	0.2055	0.5685	0.551	0.3891	0.3418	0.0885	plekha6
chr11	23379117	23379137	+	GTGTCATGGAGCTCTTTCTC	0.7699	0.277	0.6183	0.2497	0.4044	0.4782	0.2316	-0.5334	0.0876	0.0084	plekha6
chr11	23379131	23379151	+	TTTCTCTGGGCAAGTCTTTC	0.841	0.1239	0.721	0.1868	0.0	0.2362	-0.0235	-1.7156	-0.7634	0.0095	plekha6
chr11	23379142	23379162	+	AAGTCTTTCTGGTGCCGTCC	0.6789	0.2954	0.5663	0.4331	0.2277	0.544	0.3362	-0.4245	-0.3263	0.0058	plekha6
chr11	23379210	23379230	+	GCATATCCCGCACGTTCTCT	1.0	0.353	0.6314	0.0848	0.0656	0.3755	0.1251	-1.048	-0.5456	0.0316	plekha6
chr11	23379216	23379236	+	CCCGCACGTTCTCTTGGGAC	0.7544	0.4751	0.617	0.3954	0.527	0.6347	0.4354	0.0705	-0.4159	0.0365	plekha6
chr11	23379223	23379243	+	GTTCTCTTGGGACTGGTATC	0.5152	0.3486	0.7777	0.2825	0.2938	0.4019	0.1581	-0.1675	0.4475	0.0468	plekha6
chr11	23379232	23379252	+	GGACTGGTATCTGGAACCAT	0.7447	0.501	0.6066	0.6501	0.5899	0.6754	0.577	0.0838	0.0566	0.3854	plekha6
chr11	23379267	23379287	+	TTCCCCAGCCATTAGGATGA	0.3551	0.4542	0.6657	0.113	0.2415	0.4978	0.4615	-0.1876	-0.2844	0.0435	plekha6
chr11	23379311	23379331	+	CCCATCCTGCCGTCTGTATT	0.7632	0.1409	0.7828	0.4146	0.1357	0.219	0.0607	-1.3807	-0.9243	0.0287	plekha6
chr11	23379329	23379349	+	TTTGGGGTAACCGGTGTCAC	0.6206	0.3003	0.7588	0.5879	0.4195	0.4829	0.292	-0.64	-0.9597	0.0389	plekha6
chr11	23379337	23379357	+	AACCGGTGTCACTGGGGTGC	0.8035	0.216	0.7024	0.3582	0.3416	0.4672	0.4275	-0.5906	-0.8911	0.0052	plekha6
chr11	23379343	23379363	+	TGTCACTGGGGTGCTGGGTG	0.5432	0.3909	0.827	0.7175	0.5462	0.6181	0.2925	-0.399	-0.8632	0.015	plekha6
chr11	23379352	23379372	+	GGTGCTGGGTGTGGTGTCTC	0.4312	0.3114	0.6654	0.5935	0.5369	0.5002	0.2862	-0.2915	-0.3571	0.0075	plekha6
chr11	23379383	23379403	+	CCGTTGAGTTCGTGTTTGAC	0.7208	0.4776	0.6109	0.2565	0.0631	0.3161	0.1866	-0.5635	-0.4369	0.04	plekha6
chr11	23379390	23379410	+	GTTCGTGTTTGACTGGCTCG	1.0	0.5898	0.8332	0.4257	0.4624	0.6468	0.5276	0.4235	-0.2446	0.13	plekha6
chr11	23379398	23379418	+	TTGACTGGCTCGTGGAGGTC	0.5	0.4114	0.5933	0.5892	0.3496	0.4859	0.3474	-0.3976	-0.4709	0.0124	plekha6
chr11	23379405	23379425	+	GCTCGTGGAGGTCTGGACAC	1.0	0.5838	0.7919	0.5733	0.5752	0.6256	0.54	0.9408	0.7453	0.2506	plekha6
chr11	23379430	23379450	+	GTTGTTCTCTGCGTGTGATT	0.635	0.2215	0.7777	0.3187	0.2518	0.3814	0.1309	-0.7746	-0.4123	0.0567	plekha6
chr11	23379445	23379465	+	TGATTTGGGCTCGAGGCGTT	0.7635	0.3615	0.6393	0.7019	0.2053	0.4055	0.2266	-0.5816	-0.3568	0.0085	plekha6
chr11	23379462	23379482	+	GTTTGGCTACCATGTCGTTT	1.0	0.4206	0.6829	0.3143	0.0646	0.3599	0.2198	-1.2055	-0.6352	0.1559	plekha6
chr11	23382181	23382201	+	CGTGTGTACCTGGGTGTAGT	0.5262	0.3625	0.7776	0.3061	0.358	0.452	0.2177	-0.3946	-0.3137	0.0417	plekha6
chr11	23382188	23382208	+	ACCTGGGTGTAGTTGGGATG	1.0	0.5113	0.8002	0.5045	0.579	0.6081	0.4876	0.0179	-0.2726	0.0537	plekha6
chr11	23382210	23382230	+	GACCCTTGCAGCCTCACTCA	0.9398	0.4517	0.6799	0.2555	0.4367	0.6309	0.5708	0.5612	0.7495	0.0235	plekha6
chr11	23382215	23382235	+	TTGCAGCCTCACTCATGGCT	0.6397	0.4732	0.6429	0.482	0.2046	0.4589	0.3861	-0.265	-0.3283	0.1017	plekha6
chr11	23403821	23403841	+	GGGTGATGCTGTCCGATGTT	0.8497	0.4512	0.6393	0.5196	0.415	0.4554	0.337	-0.6301	-0.2397	0.0814	plekha6
chr11	23403886	23403906	+	ACTCCTTCTTCCTTTTCGTC	0.5799	0.3893	0.645	0.2787	0.0	0.2865	0.1957	-1.5086	-1.5122	0.1826	plekha6
chr11	23421726	23421746	+	CTGCCGGCTCACCTCCGCGT	0.497	0.3734	0.7177	0.6829	0.4797	0.6627	0.5428	0.2979	0.1482	0.0646	plekha6
chr11	23421765	23421785	+	GTTAGAGCGTTTCCCAAATG	0.6482	0.5414	0.8474	0.5821	0.6068	0.6929	0.5569	0.422	0.2008	0.1357	plekha6
chr11	23421777	23421797	+	CCCAAATGTGGCGGCTCTTT	0.9329	0.0657	0.6647	0.406	0.1532	0.2308	0.04	-1.713	-1.0371	0.0109	plekha6
chr11	23422430	23422450	+	GCCGTTGCTGTTTGCTTCGC	1.0	0.2341	0.6505	0.3263	0.0346	0.2578	0.1059	-1.2995	-1.3599	0.012	plekha6
chr11	23426350	23426370	+	GGTGTGTCTGGATCACTTGC	0.33	0.3533	0.7197	0.4079	0.3971	0.611	0.4825	0.1322	0.2412	0.3309	plekha6
chr11	23607792	23607812	+	TGTTGTCTCCTAGATGATCC	0.9514	0.4688	0.7161	0.197	0.1942	0.523	0.3889	-0.1017	-0.3479	0.0834	pik3c2b
chr11	23607798	23607818	+	CTCCTAGATGATCCTGGTTC	1.0	0.3611	0.7214	0.4218	0.4053	0.4628	0.2719	-0.7437	-0.7204	0.0487	pik3c2b
chr11	23608766	23608786	+	ATGCCCTTGACGAGCAGGCC	1.0	0.3012	0.5933	0.3548	0.1804	0.3773	0.0893	-0.9399	-1.0883	0.0217	pik3c2b
chr11	23609596	23609616	+	AACAGTGAAGCTGACCTGTC	1.0	0.4804	0.6726	0.6261	0.4844	0.4088	0.3203	-0.0737	0.34	0.0164	pik3c2b
chr11	23609635	23609655	+	TCTGACCCGCTGAGCCACTT	0.4343	0.3928	0.7682	0.5978	0.1703	0.3423	0.3565	0.0613	0.424	0.1107	pik3c2b
chr11	23609751	23609771	+	TCACGCTGAACTGAGAGTCC	0.5741	0.5347	0.7356	0.2394	0.4472	0.6085	0.6037	0.6513	0.6437	0.0852	pik3c2b
chr11	23610762	23610782	+	AGCAATGCGCACATCACCGA	1.0	0.6147	0.7214	0.3744	0.2171	0.6092	0.5781	0.6722	0.3867	0.115	pik3c2b
chr11	23610824	23610844	+	AACATTCATACTTCAGTGCC	0.6246	0.4471	0.5626	0.3003	0.0387	0.2929	0.4794	-0.129	-0.2497	0.0311	pik3c2b
chr11	23610997	23611017	+	GGAAGAAAGTCCAGAAGTTC	0.8211	0.3427	0.5689	0.3507	0.1912	0.4862	0.2246	-0.5933	-0.4643	0.0339	pik3c2b
chr11	23611051	23611071	+	GTCCGCCTGCACTCCTGATC	0.3622	0.3313	0.7639	0.353	0.3791	0.4362	0.2954	-0.4631	0.0646	0.0103	pik3c2b
chr11	23611059	23611079	+	GCACTCCTGATCTGGAAACC	0.8111	0.4951	0.6647	0.3176	0.3731	0.4993	0.5522	0.2628	0.2733	0.1588	pik3c2b
chr11	23612369	23612389	+	GCAGGCCGAGTGCGTCCAGG	0.8288	0.6399	0.8099	0.6252	0.7082	0.6836	0.4899	1.0401	0.5704	0.7117	pik3c2b
chr11	23612387	23612407	+	GGTGGTTCATGCATCCCCAC	0.6964	0.5275	0.7636	0.6779	0.5107	0.6153	0.5349	0.4611	0.3859	0.3381	pik3c2b
chr11	23612433	23612453	+	CAAACATGCCCACTCCCAGC	0.3699	0.4544	0.6657	0.1219	0.0178	0.3749	0.325	-0.1584	0.005	0.1172	pik3c2b
chr11	23612442	23612462	+	CCACTCCCAGCTGGGCGCAC	0.64	0.4702	0.693	0.5048	0.3067	0.4865	0.5162	-0.4438	-0.4005	0.0469	pik3c2b
chr11	23612466	23612486	+	TAGAACCAGCGGCAGACGAC	1.0	0.4983	0.734	0.4917	0.2675	0.636	0.539	0.5335	0.7563	0.1273	pik3c2b
chr11	23612477	23612497	+	GCAGACGACTGGCTTCCACA	0.7172	0.6564	0.7828	0.4022	0.5259	0.7113	0.7069	1.2093	1.2893	0.7996	pik3c2b
chr11	23612518	23612538	+	CACAGCAGACGCCGGTCCTC	0.8312	0.3559	0.693	0.4252	0.3773	0.3804	0.2981	-0.4922	-0.0609	0.0171	pik3c2b
chr11	23624357	23624377	+	GGACGTCATGCAGCTGTCTC	0.7913	0.4259	0.7497	0.4159	0.3891	0.4714	0.4205	-0.2756	-0.2769	0.0292	pik3c2b
chr11	23624366	23624386	+	GCAGCTGTCTCTGGCTAACC	0.8031	0.3813	0.609	0.3511	0.3618	0.4622	0.3523	0.0596	0.3714	0.1326	pik3c2b
chr11	23624375	23624395	+	TCTGGCTAACCTGGTCCAGG	0.3845	0.5957	0.7907	0.5095	0.5806	0.6459	0.5173	0.3575	-0.1502	0.1646	pik3c2b
chr11	23624390	23624410	+	CCAGGTGGGAGAACTCATAC	1.0	0.4288	0.7497	0.3824	0.4382	0.5193	0.2213	-0.133	0.3434	0.0259	pik3c2b
chr11	23647097	23647117	+	GTAGGATGACGCTGTCAGGC	0.6679	0.5305	0.6301	0.2445	0.4356	0.6303	0.5257	0.5204	0.4747	0.3247	pik3c2b
chr11	23647138	23647158	+	GAGCGAGCATTTCCACTGCC	1.0	0.5026	0.6052	0.4852	0.353	0.5484	0.4055	-0.2485	-0.3007	0.1593	pik3c2b
chr11	23650276	23650296	+	TCTAAAGTTGAATAAAGGCA	0.6231	0.6259	0.5906	0.4022	0.2536	0.6343	0.4662	0.4757	-0.0689	0.5089	pik3c2b
chr11	23650354	23650374	+	TCCAGGGGGTGGTAAAGGGG	0.6426	0.4412	0.7456	0.9664	0.5939	0.6307	0.5469	0.2863	0.0438	0.0885	pik3c2b
chr11	23650395	23650415	+	GCTGTGACTCCCTCGGCAAC	0.7317	0.4416	0.8155	0.433	0.11	0.3678	0.443	-0.123	0.0964	0.2065	pik3c2b
chr11	23650865	23650885	+	TCTGGTCCCACACCACCAGG	0.7862	0.7191	0.7941	0.6127	0.5831	0.6285	0.6495	1.0334	0.3878	0.7983	pik3c2b
chr11	23650896	23650916	+	TTTGCTGACCGACTGTTTAC	0.7138	0.29	0.7221	0.1807	0.0	0.2677	0.1341	-0.8484	-0.0715	0.174	pik3c2b
chr11	23650931	23650951	+	CACAAAGCTCCACGCCGCCA	0.637	0.4586	0.6647	0.3786	0.2603	0.6085	0.3811	-0.0263	-0.229	0.0895	pik3c2b
chr11	23658987	23659007	+	ATACCTGGCAGCCCACGTGA	0.5485	0.6123	0.6267	0.4783	0.362	0.633	0.5305	0.4805	0.5969	0.198	pik3c2b
chr11	23659054	23659074	+	ACCATGCCAGCTTCCTGAAT	1.0	0.2729	0.7591	0.2608	0.183	0.3282	0.1862	-1.1842	-0.472	0.0064	pik3c2b
chr11	23659062	23659082	+	AGCTTCCTGAATTGGGGCTG	0.592	0.4402	0.6585	0.4399	0.4517	0.4773	0.3842	-0.6973	-0.9663	0.0203	pik3c2b
chr11	23659083	23659103	+	GGATCTGCTGCTGTGTGGCA	0.4782	0.4824	0.5695	0.5449	0.4381	0.6574	0.4924	0.0557	-0.3691	0.1775	pik3c2b
chr11	23659088	23659108	+	TGCTGCTGTGTGGCATGGTG	0.2924	0.4836	0.6746	0.627	0.6467	0.6468	0.4449	-0.3617	-0.9768	0.0607	pik3c2b
chr11	23662369	23662389	+	TGTAGTCTACAGGGACATGC	0.5179	0.5509	0.6583	0.3586	0.349	0.5978	0.6682	0.4543	0.6202	0.2543	pik3c2b
chr11	23662376	23662396	+	TACAGGGACATGCTGGCAGC	0.8114	0.4867	0.7922	0.4264	0.2462	0.5188	0.4698	0.364	0.3476	0.0244	pik3c2b
chr11	23662468	23662488	+	ACTAAACGCTCCACGTGCAA	1.0	0.544	0.7777	0.4039	0.0	0.558	0.4582	0.299	0.1885	0.447	pik3c2b
chr11	23663974	23663994	+	TTGGTCACAGTCTGTTTGAT	0.3392	0.4064	0.6159	0.3745	0.2529	0.3264	0.1557	-1.023	-0.4462	0.0206	pik3c2b
chr11	23663999	23664019	+	TCTCTTGCAGTAGAATACTG	0.3801	0.6226	0.7516	0.353	0.4041	0.6489	0.6919	0.8378	0.3828	0.5437	pik3c2b
chr11	23664006	23664026	+	CAGTAGAATACTGTGGTTCA	0.8035	0.487	0.6691	0.4569	0.3869	0.5188	0.5347	-0.1971	0.2643	0.0103	pik3c2b
chr11	23664009	23664029	+	TAGAATACTGTGGTTCATGG	1.0	0.7104	0.8099	0.5726	0.5448	0.699	0.6998	0.8203	0.4249	0.3499	pik3c2b
chr11	23664013	23664033	+	ATACTGTGGTTCATGGTGGA	0.3826	0.613	0.6962	0.4598	0.5048	0.6263	0.5721	0.4299	0.101	0.1191	pik3c2b
chr11	23664907	23664927	+	CATGTTGACAGAACTCCTTT	0.3329	0.3671	0.7636	0.2929	0.2092	0.3648	0.1937	-1.1977	-0.4523	0.1927	pik3c2b
chr11	23664951	23664971	+	AGTCGAACTTCAGACACTGC	0.347	0.5361	0.7636	0.1929	0.1865	0.5763	0.4289	0.2753	0.2877	0.2281	pik3c2b
chr11	23675098	23675118	+	ACTTTTTAAGGAACTCTGCC	0.745	0.422	0.639	0.0935	0.0	0.3479	0.312	-0.4984	-0.5539	0.3054	pik3c2b
chr11	23680782	23680802	+	CCGTCGCACGAAAAGGTGAG	0.8507	0.6677	0.6485	0.4703	0.5354	0.6409	0.5079	0.7175	0.1558	0.3584	pik3c2b
chr11	23680795	23680815	+	AGGTGAGTGGTTCTCTGAAG	0.4434	0.5781	0.7436	0.587	0.6978	0.6859	0.5685	0.5251	0.2619	0.0984	pik3c2b
chr11	23682062	23682082	+	ATAACCAAAGCCATTTGGCC	0.9016	0.5052	0.6028	0.1412	0.0	0.413	0.2395	-0.609	-0.6429	0.0922	pik3c2b
chr11	23685618	23685638	+	GATCTACAGATACTCTGCGC	1.0	0.5835	0.7494	0.2237	0.2494	0.6364	0.6263	1.0252	1.0876	0.2784	pik3c2b
chr11	23685640	23685660	+	GCTTCTAGTGCTCTTCGGTG	1.0	0.5173	0.6672	0.4519	0.4724	0.6531	0.5928	0.6215	0.0791	0.1764	pik3c2b
chr11	23685817	23685837	+	CGTCTCTCCGAAGGAAAGCT	0.4481	0.4453	0.5906	0.2456	0.3151	0.55	0.3455	-0.6388	-0.827	0.168	pik3c2b
chr11	23685822	23685842	+	CTCCGAAGGAAAGCTTGGGT	0.7657	0.5391	0.6868	0.3186	0.5253	0.638	0.4075	0.1164	-0.0361	0.0262	pik3c2b
chr11	23685857	23685877	+	GTGAATAAGTTGACATCCCG	0.8034	0.6375	0.7141	0.5035	0.6032	0.7132	0.555	0.6726	0.0407	0.6021	pik3c2b
chr11	23685873	23685893	+	CCCGTGGTGCTGAACTTCTA	1.0	0.3561	0.7922	0.3808	0.4141	0.4204	0.1764	-0.7524	-0.3168	0.0621	pik3c2b
chr11	23685884	23685904	+	GAACTTCTATGGACAATGAA	0.8824	0.4554	0.624	0.3243	0.253	0.5576	0.3799	-0.0643	0.0123	0.3743	pik3c2b
chr11	23685894	23685914	+	GGACAATGAATGGATCATTT	0.8005	0.2712	0.7402	0.185	0.2308	0.368	0.1203	-1.3032	-0.6353	0.0405	pik3c2b
chr11	23685902	23685922	+	AATGGATCATTTTGGGGGAT	0.9067	0.4006	0.6297	0.4851	0.3056	0.3831	0.0534	-1.3392	-1.3968	0.0205	pik3c2b
chr11	23685910	23685930	+	ATTTTGGGGGATTGGATTTC	0.7742	0.1171	0.6829	0.3189	0.0	0.2878	-0.0499	-1.8039	-1.3067	0.0026	pik3c2b
chr11	23685923	23685943	+	GGATTTCTGGGCGGTACCGG	0.892	0.3899	0.7011	0.5669	0.5633	0.6953	0.3847	0.1755	-0.4882	0.112	pik3c2b
chr11	23685944	23685964	+	GGGGGAGGCTCATCCAGAGT	0.8305	0.4844	0.7497	0.6959	0.6354	0.6438	0.4815	0.1955	0.2393	0.0889	pik3c2b
chr11	23686032	23686052	+	TCGGCTCCTTTGTGAATCCA	0.6447	0.4258	0.5463	0.4614	0.4728	0.6345	0.4193	-0.3207	-0.53	0.0736	pik3c2b
chr11	23686045	23686065	+	GAATCCATGGGATTCGCCGC	0.8537	0.5198	0.6041	0.3833	0.3474	0.597	0.4807	-0.1545	-0.5726	0.0733	pik3c2b
chr11	23686080	23686100	+	TCGACACCCCGGGTTGAACG	1.0	0.6207	0.7968	0.4792	0.4424	0.6478	0.7616	0.7142	-0.4272	0.4656	pik3c2b
chr11	23686090	23686110	+	GGGTTGAACGTGGTTCAGCA	0.3277	0.4648	0.6817	0.3704	0.4441	0.648	0.474	0.1827	-0.1593	0.2563	pik3c2b
chr11	23993786	23993806	+	GACAGTGTCCTCCACAAAAC	0.6007	0.3697	0.7356	0.4542	0.2666	0.4321	0.2524	-0.4644	-0.0277	0.2544	chia.1
chr11	23993876	23993896	+	CCCATTCCTCTGCACTCATG	0.7053	0.4941	0.8241	0.3888	0.4326	0.5453	0.3161	0.0605	-0.3245	0.1441	chia.1
chr11	23993888	23993908	+	CACTCATGTGGTTTACGCTC	0.4638	0.4117	0.5083	0.3839	0.3717	0.5428	0.5109	-0.0212	0.0417	0.1064	chia.1
chr11	23993929	23993949	+	ATCAGATCACCACCATTGAA	0.4272	0.4533	0.6052	0.2877	0.2831	0.4876	0.322	-0.3157	-0.0539	0.2691	chia.1
chr11	23994177	23994197	+	CTGAAGACACAGCTGTCGGT	0.8254	0.5798	0.7292	0.4418	0.301	0.5884	0.6348	0.5855	0.4304	0.2564	chia.1
chr11	23994185	23994205	+	ACAGCTGTCGGTTGGAGGAT	1.0	0.4498	0.5603	0.3994	0.5617	0.6401	0.5636	0.298	0.6134	0.0685	chia.1
chr11	23994192	23994212	+	TCGGTTGGAGGATTGGTCAA	0.7492	0.589	0.7214	0.8331	0.6105	0.5955	0.5737	0.6044	0.573	0.2244	chia.1
chr11	23995073	23995093	+	GCACTTCAGATACATTAACA	0.6219	0.5754	0.7072	0.2469	0.2578	0.5524	0.6462	0.2604	0.519	0.4669	chia.1
chr11	23995076	23995096	+	CTTCAGATACATTAACATGG	0.278	0.7172	0.7468	0.2441	0.288	0.667	0.6815	0.6344	0.3516	0.4313	chia.1
chr11	23995151	23995171	+	GCTCCATGAGTTTGACGGCA	0.6237	0.5391	0.4925	0.3605	0.3145	0.5877	0.4073	-0.1667	-0.5384	0.1721	chia.1
chr11	23995162	23995182	+	TTGACGGCATGGACATTGAC	0.3507	0.4987	0.6061	0.4615	0.3103	0.5363	0.4261	-0.2263	-0.1613	0.2897	chia.1
chr11	23995182	23995202	+	TGGCAGTATCCTGGTCATAA	1.0	0.4382	0.6882	0.472	0.3484	0.4655	0.2602	-0.4078	0.2543	0.0723	chia.1
chr11	23996518	23996538	+	ATCATGTCTTATGACTATCA	0.705	0.492	0.7166	0.1958	0.1834	0.494	0.3797	0.0472	0.5932	0.0183	chia.1
chr11	23996525	23996545	+	CTTATGACTATCATGGCCAC	0.4549	0.5268	0.7588	0.4058	0.1989	0.5414	0.3759	-0.005	-0.209	0.054	chia.1
chr11	23996695	23996715	+	CCTTCGTCAGAATTCATCTT	0.6072	0.3412	0.6556	0.3596	0.1603	0.3484	0.1652	-1.1981	-0.3945	0.2586	chia.1
chr11	23996703	23996723	+	AGAATTCATCTTTGGAATTC	0.2768	0.2096	0.6222	0.09	0.0	0.2185	0.0485	-1.7577	-1.2456	0.0021	chia.1
chr11	23996708	23996728	+	TCATCTTTGGAATTCTGGCT	0.3643	0.4783	0.527	0.3301	0.0995	0.4725	0.3026	-0.4682	-0.4005	0.1823	chia.1
chr11	23996714	23996734	+	TTGGAATTCTGGCTTGGCAG	1.0	0.4207	0.8241	0.5327	0.4335	0.6263	0.3988	0.4833	-0.0284	0.5592	chia.1
chr11	23996740	23996760	+	TCCTGCTGACAGGCTGCTGC	0.3036	0.1662	0.7353	0.0587	0.2296	0.5251	0.4109	-0.5947	-1.0549	0.0173	chia.1
chr11	23996756	23996776	+	CTGCTGGGTTTACCTACATA	0.8902	0.4457	0.7591	0.5893	0.4751	0.526	0.3314	-0.3174	0.1579	0.203	chia.1
chr11	23996789	23996809	+	ATGCTCTCTACTTCACAAAC	1.0	0.4576	0.6398	0.2819	0.1977	0.3986	0.2625	-0.6285	0.0698	0.1228	chia.1
chr11	23996810	23996830	+	GGTCTCGGGGCTCCAGCCAA	0.7474	0.4991	0.7387	0.7008	0.6409	0.7196	0.5108	0.361	0.1263	0.0397	chia.1
chr11	23996853	23996873	+	ACACACGCGAAGCAGGCTTC	1.0	0.4212	0.7828	0.2557	0.1422	0.3899	0.4294	-0.6194	0.305	0.0425	chia.1
chr11	24002939	24002959	+	TCCCAGTACAGGCCTGGGAT	0.6881	0.5051	0.7576	0.4523	0.4444	0.5415	0.4107	-0.7451	-0.6286	0.0544	chia.2
chr11	24004284	24004304	+	TCCCCATCTTAGAACTCTTT	0.5957	0.2449	0.6704	0.2147	0.1607	0.3028	0.1103	-1.5471	-0.7483	0.0357	chia.2
chr11	24004291	24004311	+	CTTAGAACTCTTTTGGCTGT	0.4331	0.3318	0.7352	0.3186	0.0	0.1691	0.0269	-1.7223	-1.86	0.0326	chia.2
chr11	24004494	24004514	+	TTGAGAACTTATGGATTCGA	0.5672	0.5204	0.5547	0.5999	0.2144	0.5056	0.3014	0.1396	0.1309	0.1641	chia.2
chr11	24004499	24004519	+	AACTTATGGATTCGATGGTA	0.8238	0.3716	0.4585	0.5403	0.364	0.5526	0.4152	-0.7948	-0.4178	0.0028	chia.2
chr11	24004505	24004525	+	TGGATTCGATGGTATGGACT	0.8706	0.4627	0.7402	0.41	0.4163	0.5922	0.5049	-0.2729	-0.4065	0.0877	chia.2
chr11	24004510	24004530	+	TCGATGGTATGGACTTGGAC	0.8974	0.4803	0.7292	0.3881	0.4904	0.6352	0.4825	-0.5765	-0.7546	0.0649	chia.2
chr11	24004577	24004597	+	ATTCACTCTGCTGTGCAAGG	0.4526	0.6385	0.8474	0.4869	0.2072	0.6107	0.5406	0.0698	-0.3258	0.1691	chia.2
chr11	24004903	24004923	+	TTTGGTTCATTTCAGATACC	0.8272	0.4731	0.7494	0.3822	0.0	0.3488	0.2035	-1.0547	-0.8218	0.1552	chia.2
chr11	24005166	24005186	+	GAGGGATAATGGCACCCCGG	0.8311	0.6819	0.8241	0.9188	0.6878	0.6226	0.6053	0.8324	0.3671	0.3023	chia.2
chr11	24015504	24015524	+	CATAAGCTGAGGATTGCCAG	1.0	0.6893	0.8898	0.5595	0.4816	0.7219	0.4942	0.6297	0.2341	0.4211	chia.3
chr11	24015806	24015826	+	TGTTTTACGGTTTGCAGGAT	0.2149	0.3326	0.5823	0.4352	0.0083	0.3869	0.045	-1.1682	-1.1267	0.0156	chia.3
chr11	24015967	24015987	+	AGCCAAAAGGGTCTTAAGAG	1.0	0.5795	0.7423	0.2397	0.5002	0.6581	0.4236	-0.009	-0.2303	0.0623	chia.3
chr11	24016267	24016287	+	TTCCAATTCCAGGTCTATAT	0.9398	0.2666	0.7544	0.0581	0.0	0.2773	0.0639	-1.9855	-0.9805	0.0486	chia.3
chr11	24027830	24027850	+	AAGATACCTTCCTGAAAATG	0.6801	0.6085	0.6386	0.5289	0.3692	0.6222	0.5631	0.3068	-0.1648	0.0451	ovgp1
chr11	24027907	24027927	+	ATAACATTGCAGGCAGTGAG	0.4064	0.5865	0.6381	0.4352	0.4184	0.6471	0.5828	0.9136	0.49	0.6093	ovgp1
chr11	24028292	24028312	+	TCTCTATTATGTTATCCAAG	0.825	0.6467	0.7907	0.115	0.2507	0.5619	0.3456	-0.0294	-0.3252	0.6562	ovgp1
chr11	24028359	24028379	+	GAAATATAACTTTGACGGAC	0.7025	0.4508	0.4776	0.2365	0.0113	0.4122	0.099	-0.7579	-0.7086	0.0075	ovgp1
chr11	24028365	24028385	+	TAACTTTGACGGACTGGATT	1.0	0.2535	0.7686	0.1966	0.0096	0.3705	0.0977	-1.0881	-0.8215	0.0263	ovgp1
chr11	24029478	24029498	+	TCAGACATTACAGAAAATGT	0.222	0.5189	0.6256	0.2406	0.1654	0.5746	0.5705	0.4078	0.504	0.1455	ovgp1
chr11	24029572	24029592	+	TGTAAAACTTTAGGAACTTC	0.4619	0.2979	0.5827	0.1731	0.0	0.3025	0.0045	-1.3772	-0.9331	0.0517	ovgp1
chr11	24029874	24029894	+	GACTTTCATACATATAAAGA	0.3281	0.4551	0.6314	0.236	0.1609	0.5604	0.4697	-0.5123	-0.3636	0.1787	ovgp1
chr11	24030243	24030263	+	AGGATTTTGCTCTGCAGTAC	0.7542	0.374	0.6363	0.3979	0.121	0.406	0.2339	-0.9208	-0.6789	0.0248	ovgp1
chr11	24030280	24030300	+	TCCTGCTGAGAAGTTGTTGA	0.8343	0.4254	0.6739	0.1492	0.355	0.5529	0.3402	-0.5138	-0.8518	0.1501	ovgp1
chr11	24030393	24030413	+	ATACACAAGAGATAGGCTTG	0.8654	0.5674	0.7769	0.2159	0.4593	0.6384	0.4953	0.4211	0.4833	0.0549	ovgp1
chr11	24031538	24031558	+	TAGATATGTCTTTTTCTAAA	0.2577	0.2778	0.6789	0.3386	0.0	0.1265	0.0243	-1.9978	-1.7409	0.2067	ovgp1
chr11	24031554	24031574	+	TAAATGGTGGTGTGGTACAG	0.3421	0.5747	0.7909	0.6801	0.4876	0.6086	0.5458	0.7109	0.3392	0.1293	ovgp1
chr11	24037154	24037174	+	CGTCTGCAAGTTTCGACACA	0.5587	0.5824	0.7871	0.2551	0.0226	0.3424	0.2367	-0.7355	-0.9368	0.1871	zc3h11a
chr11	24037284	24037304	+	GAAAGGAAATTGCCTGCTAT	0.8639	0.4769	0.778	0.2907	0.1674	0.4074	0.171	-1.4873	-1.2716	0.0393	zc3h11a
chr11	24037301	24037321	+	TATTGGGAGAATCAGCCGGC	1.0	0.5651	0.6909	0.4508	0.2238	0.6012	0.5147	0.7414	0.7435	0.4611	zc3h11a
chr11	24037355	24037375	+	GAGAAGCCACGCATCATCAA	1.0	0.5211	0.7591	0.6078	0.3033	0.6224	0.5389	0.203	0.3256	0.301	zc3h11a
chr11	24037633	24037653	+	CAGCCCTACTCATCCACCAG	1.0	0.661	0.7354	0.7207	0.6338	0.6691	0.6321	0.831	0.4344	0.1694	zc3h11a
chr11	24037648	24037668	+	ACCAGTGGTCATTAACCCTG	0.4482	0.7	0.6953	0.6699	0.6349	0.6799	0.6715	0.8594	0.3024	0.5503	zc3h11a
chr11	24037918	24037938	+	AGGAGTCTCACCCCGGAAAC	1.0	0.4114	0.7497	0.6203	0.4663	0.5174	0.301	-0.794	-0.2712	0.0802	zc3h11a
chr11	24038033	24038053	+	CTGCCTTACAGATGACTCTC	0.8108	0.4394	0.4991	0.368	0.3443	0.4302	0.2496	-1.0035	-0.5268	0.0162	zc3h11a
chr11	24038040	24038060	+	ACAGATGACTCTCTGGACTT	0.7823	0.5006	0.7214	0.4971	0.3632	0.4724	0.5348	0.1741	0.3011	0.0981	zc3h11a
chr11	24038268	24038288	+	CATTCAGTCTCTCTCACGTC	0.5141	0.4213	0.5975	0.3956	0.308	0.5538	0.4396	-0.0852	-0.018	0.1566	zc3h11a
chr11	24038290	24038310	+	GAAGTTAACAATGTCAAGAT	0.7507	0.441	0.6443	0.4899	0.2274	0.5172	0.3074	-0.1057	0.3458	0.0615	zc3h11a
chr11	24038395	24038415	+	GATTCATCTGGTAAAGAAGT	0.3445	0.4894	0.5505	0.3231	0.2002	0.6139	0.5091	0.0906	-0.0098	0.2576	zc3h11a
chr11	24038422	24038442	+	AGACGAATTGCAGACAGGCT	0.4938	0.5843	0.6726	0.3941	0.3252	0.5502	0.354	0.1431	0.1799	0.048	zc3h11a
chr11	24038436	24038456	+	CAGGCTTGGCAAAAGAATTT	0.8091	0.257	0.6516	0.2576	0.2823	0.3596	0.1279	-1.4498	-0.6409	0.0152	zc3h11a
chr11	24038690	24038710	+	CATTTGATTTAAGATGTCCC	0.8914	0.4492	0.6971	0.1311	0.0	0.461	0.2035	-0.3788	-0.5977	0.0457	zc3h11a
chr11	24038738	24038758	+	AGCCTTGCTGAACGTCTCGG	0.7292	0.6746	0.7344	0.5664	0.5342	0.6781	0.6306	0.5367	-0.1851	0.5307	zc3h11a
chr11	24038895	24038915	+	AAACCAGTGCACGAAAGACT	0.8694	0.5726	0.5983	0.3121	0.0613	0.4938	0.4219	0.0378	0.3053	0.0774	zc3h11a
chr11	24039087	24039107	+	AAAAGTGTCAAACCTGTTGC	0.536	0.349	0.7214	0.2008	0.0	0.3916	0.242	-0.6951	-0.73	0.0502	zc3h11a
chr11	24039243	24039263	+	AATAAGACCACTGTGACAAC	0.8539	0.3747	0.7871	0.1201	0.1137	0.5329	0.3271	-0.3556	-0.0606	0.1108	zc3h11a
chr11	24046493	24046513	+	AGTCTGCTCACAATTGAAAC	0.7226	0.4442	0.7871	0.167	0.0	0.3665	0.1006	-0.8137	-0.5452	0.2467	maf1
chr11	24048380	24048400	+	GGAGGGGCAACCGCATGTGT	0.3971	0.5105	0.72	0.5734	0.5282	0.6637	0.5627	0.7189	0.6586	0.162	maf1
chr11	24048408	24048428	+	TTGTCTCCTCCACAGAGCTC	0.291	0.4224	0.6183	0.2371	0.1061	0.5409	0.5841	0.5337	0.5961	0.1729	maf1
chr11	24048559	24048579	+	CTTCAGACTGAGTCATAGTT	0.8566	0.2975	0.7039	0.5224	0.2403	0.3714	0.2838	-1.1729	-0.3567	0.3542	maf1
chr11	24048566	24048586	+	CTGAGTCATAGTTTGGATGA	0.4865	0.499	0.693	0.3953	0.3935	0.5833	0.3432	-0.5908	-0.6508	0.0198	maf1
chr11	24050344	24050364	+	GTCATCTACAGCCTCAGTTA	0.8759	0.3663	0.7214	0.3045	0.4148	0.5799	0.506	-0.3162	0.1483	0.0399	maf1
chr11	24050354	24050374	+	GCCTCAGTTATGGGAAGCCC	1.0	0.4904	0.4847	0.2312	0.4087	0.5537	0.5731	-0.0382	-0.2467	0.1281	maf1
chr11	24061151	24061171	+	ATCTTGCAGATGTTGCTGTG	0.3207	0.7341	0.7372	0.515	0.3395	0.5754	0.6514	0.3494	0.0489	0.1037	trib3
chr11	24061212	24061232	+	TCTTCATGGAAAACACCTGG	0.6577	0.6771	0.6202	0.3743	0.4283	0.6786	0.4841	0.7112	0.0417	0.3862	trib3
chr11	24061364	24061384	+	GAAGGTTTGAGCTACTTCTG	0.4042	0.6422	0.7911	0.5086	0.6161	0.6902	0.4823	0.1759	0.0214	0.13	trib3
chr11	24061383	24061403	+	GTGGCCTCCAGGAGGATGTA	0.6757	0.4625	0.6075	0.5668	0.5043	0.5943	0.4158	0.4833	0.9222	0.1074	trib3
chr11	24061402	24061422	+	ATGGTCCGATCCGGGAGACG	1.0	0.6159	0.7627	0.5441	0.5956	0.6456	0.6239	0.7627	0.0258	0.2139	trib3
chr11	24061419	24061439	+	ACGTGGTGCTTTTCAGACCC	0.5051	0.4755	0.6159	0.4429	0.5275	0.625	0.5884	-0.1721	-0.3705	0.1688	trib3
chr11	24061467	24061487	+	CGAAGGCAGGGCGCAAGACC	0.8953	0.3273	0.72	0.3718	0.4533	0.6364	0.3956	-0.0214	-0.0293	0.0144	trib3
chr11	24061557	24061577	+	TCAACTCGCTTCAGTCGCAG	1.0	0.6109	0.6645	0.4013	0.2574	0.6128	0.4883	0.2663	-0.4464	0.4554	trib3
chr11	24190533	24190553	+	TTCACTCTGAGCTCAGGAAT	0.5759	0.422	0.5841	0.493	0.3423	0.47	0.2849	-0.2134	0.0651	0.1806	sox12
chr11	24190540	24190560	+	TGAGCTCAGGAATTGGTTGC	0.9085	0.412	0.6516	0.3225	0.3472	0.5052	0.4348	-0.3063	-0.1763	0.1061	sox12
chr11	24190567	24190587	+	CAGATTGAACAGTAGCCTGC	0.362	0.5203	0.7261	0.1688	0.1131	0.5322	0.5377	0.284	0.3193	0.262	sox12
chr11	24190617	24190637	+	CGATCGTCTTGCTGAGTCAC	0.6484	0.4156	0.4894	0.3686	0.3671	0.5657	0.2952	-0.6889	-0.717	0.0443	sox12
chr11	24190640	24190660	+	ACTTTCTAGGTTTACATCCA	0.9865	0.4394	0.6877	0.3928	0.348	0.5515	0.5281	0.3743	0.5013	0.1485	sox12
chr11	24190764	24190784	+	GAGAGCCCGGAAGATCTTCC	1.0	0.4432	0.7497	0.4076	0.4577	0.5436	0.4531	-0.3399	0.4675	0.1431	sox12
chr11	24190778	24190798	+	TCTTCCTGGAAGGGGCTTGC	1.0	0.3159	0.6368	0.2065	0.0141	0.2684	0.1146	-0.7309	-0.4916	0.0206	sox12
chr11	24191064	24191084	+	GGTCTTTTGATGTGCCCAGT	0.4971	0.4948	0.7115	0.4487	0.1776	0.4219	0.1977	-0.4334	-0.265	0.2247	sox12
chr11	24191081	24191101	+	AGTTGGAGTTTTGCACCAGT	0.4111	0.3607	0.658	0.4683	0.3483	0.5687	0.1795	-0.8608	-0.7976	0.2884	sox12
chr11	24290768	24290788	+	ACTACCAGAGGGCGGCAGAC	0.6642	0.4978	0.6496	0.2614	0.1678	0.393	0.3185	-0.4704	-0.0634	0.1417	pnp4a
chr11	24290821	24290841	+	GTAGCCATCATTTGTGGCTC	0.9024	0.3422	0.5807	0.1567	0.2116	0.47	0.3173	-0.6609	-0.8801	0.0893	pnp4a
chr11	24290826	24290846	+	CATCATTTGTGGCTCTGGAC	0.7325	0.3864	0.7478	0.1556	0.2951	0.5543	0.1086	-0.6586	-0.58	0.0403	pnp4a
chr11	24290835	24290855	+	TGGCTCTGGACTGGGCATGT	0.3596	0.5128	0.6789	0.5874	0.5102	0.5121	0.3002	0.5567	0.7463	0.0111	pnp4a
chr11	24290842	24290862	+	GGACTGGGCATGTTGGCGGA	1.0	0.3162	0.7434	0.5808	0.5388	0.6607	0.4726	-0.0934	-0.4276	0.1777	pnp4a
chr11	24290884	24290904	+	TTCAAATATTCGGACATCCC	0.817	0.4519	0.7261	0.1725	0.3068	0.4898	0.4093	-0.2098	-0.0685	0.0525	pnp4a
chr11	24291596	24291616	+	GAAGGGTCATGCTGGACGGC	0.9121	0.501	0.6536	0.3555	0.3762	0.5594	0.482	-0.0761	-0.2358	0.0571	pnp4a
chr11	24293469	24293489	+	TTAGCGGACAGTTATAATTG	1.0	0.5839	0.759	0.2594	0.4594	0.6415	0.7136	0.6059	0.6101	0.2376	pnp4a
chr11	24293517	24293537	+	ATTAACTTCCCCGGACTCGC	1.0	0.4233	0.6394	0.0565	0.0	0.4387	0.2101	-0.2913	-0.1608	0.1454	pnp4a
chr11	24293535	24293555	+	GCTGGACTGAATCCTCTCAA	0.6294	0.539	0.7777	0.4815	0.4935	0.6794	0.5319	0.3279	0.3388	0.4067	pnp4a
chr11	24293675	24293695	+	CCACGATTTCCACCAATGTC	0.2667	0.3278	0.6052	0.2466	0.2399	0.4183	0.3604	-0.681	-0.712	0.0389	pnp4a
chr11	24293704	24293724	+	CGACAGAGGCCTGCGGAAGA	1.0	0.406	0.7875	0.4257	0.357	0.5777	0.3758	-0.119	-0.1353	0.0185	pnp4a
chr11	24293710	24293730	+	AGGCCTGCGGAAGATGGCGC	0.6635	0.446	0.6799	0.396	0.5101	0.6539	0.501	0.571	0.1118	0.1633	pnp4a
chr11	24293728	24293748	+	GCTGGACATCTGTAAGGGCA	0.6426	0.4352	0.6662	0.5543	0.4654	0.6287	0.5098	0.2436	-0.1567	0.2484	pnp4a
chr11	24293767	24293787	+	CCAAGAGGGTGTCTATTGTA	0.9292	0.5043	0.6052	0.6234	0.4705	0.5261	0.467	-0.2848	0.0697	0.0559	pnp4a
chr11	24298744	24298764	+	CAAGTTCCAAACACCTGCTT	0.8618	0.4112	0.7214	0.3568	0.2661	0.4902	0.4176	-0.5882	-0.1477	0.0153	si:dkey-76p14.2
chr11	24299031	24299051	+	AGACTGTATCAAAACCCTGA	0.3651	0.5981	0.7166	0.3248	0.2401	0.5856	0.4888	0.5306	0.6274	0.2859	si:dkey-76p14.2
chr11	24299209	24299229	+	GCAGGTGGCCAGAAGCATTG	0.8384	0.6418	0.8524	0.4273	0.5083	0.6392	0.6401	0.778	0.4435	0.4236	si:dkey-76p14.2
chr11	24301006	24301026	+	CAATGACAGCTTTGAAACGA	0.5998	0.5553	0.5214	0.3156	0.0854	0.5089	0.4239	-0.703	-1.0399	0.0195	si:dkey-76p14.2
chr11	24301080	24301100	+	GCGTCACACACACATCTCAG	0.4425	0.7458	0.6738	0.4328	0.5129	0.6876	0.7012	1.264	0.5763	0.5664	si:dkey-76p14.2
chr11	24301717	24301737	+	TGCAGGTTTGCAAAAGCAGT	0.5942	0.5158	0.6492	0.3498	0.0051	0.446	0.2435	-0.3312	-0.4177	0.1101	si:dkey-76p14.2
chr11	24301786	24301806	+	CCTGAAAACATACAGAGATA	0.2898	0.5339	0.7352	0.3524	0.1553	0.5264	0.2958	0.0812	0.2739	0.1107	si:dkey-76p14.2
chr11	24301822	24301842	+	GGTCTTGCAGATTGCAGACA	0.8321	0.5661	0.6927	0.3466	0.2602	0.5748	0.4207	0.1782	0.0326	0.1417	si:dkey-76p14.2
chr11	24301834	24301854	+	TGCAGACATGGAAAGAAAGC	0.4657	0.5095	0.7072	0.1696	0.2244	0.5996	0.3007	-0.0447	-0.1456	0.0862	si:dkey-76p14.2
chr11	24316260	24316280	+	CAGTCTGCCTCGTACCACCC	0.8151	0.5631	0.6513	0.5188	0.5787	0.7905	0.6822	0.6184	0.6569	0.1324	rem1
chr11	24316291	24316311	+	GCATCCACTCACGGGCCAAC	1.0	0.4216	0.5616	0.2255	0.0222	0.3564	0.27	-0.7968	-0.3716	0.345	rem1
chr11	24316343	24316363	+	ATCCGAGTGTCTTTACCGTG	0.9455	0.6232	0.6607	0.4379	0.5821	0.67	0.5904	0.5226	-0.0224	0.5133	rem1
chr11	24316362	24316382	+	GTGGTTTTGTTAGGTGATCA	0.7785	0.4856	0.6363	0.4177	0.3017	0.5257	0.391	-0.4865	-0.7601	0.0308	rem1
chr11	24316367	24316387	+	TTTGTTAGGTGATCATGGCG	1.0	0.5152	0.7028	0.4224	0.0491	0.4971	0.3161	0.0991	-0.6115	0.1124	rem1
chr11	24316431	24316451	+	AAGGATGCCCACAAACACAT	0.767	0.635	0.654	0.461	0.1974	0.5137	0.5485	0.2986	0.34	0.2151	rem1
chr11	24322905	24322925	+	TGCATATGAAAGAACTCTTA	0.6337	0.3813	0.7119	0.2597	0.1877	0.387	0.2716	-0.825	-0.0407	0.0553	rem1
chr11	24322912	24322932	+	GAAAGAACTCTTATGGTTGA	0.7973	0.4176	0.693	0.3501	0.1306	0.4398	0.1357	-0.8456	-0.7836	0.0383	rem1
chr11	24322938	24322958	+	GGATACAACACTAGTTGTGA	0.5942	0.5813	0.5889	0.1311	0.2867	0.6398	0.5428	0.2777	0.3347	0.1106	rem1
chr11	24322946	24322966	+	CACTAGTTGTGATGGACCCT	1.0	0.5149	0.6124	0.3761	0.4166	0.489	0.3712	-0.3887	-0.3843	0.0224	rem1
chr11	24341807	24341827	+	AACAAGTCCTTAAGTACCAA	0.7879	0.6262	0.6599	0.335	0.249	0.5915	0.3567	-0.0814	-0.0921	0.0937	rbm39a
chr11	24342588	24342608	+	TCTGGCCTGAAATTTAACGG	0.7349	0.7655	0.8332	0.4523	0.3818	0.6698	0.6995	1.1233	0.3327	0.8003	rbm39a
chr11	24342606	24342626	+	GGTGGTCCCAGGGGGAAGAC	0.6879	0.4284	0.7336	0.4285	0.4769	0.5306	0.2219	-1.17	-0.8436	0.0704	rbm39a
chr11	24342931	24342951	+	CACAGTGTTCTGTATGCAGC	0.3974	0.4631	0.7402	0.4203	0.0	0.4251	0.2675	-0.499	-0.6616	0.1116	rbm39a
chr11	24342980	24343000	+	GAAGAATTCTTTTCTGCAGT	0.2669	0.4023	0.693	0.1892	0.0	0.1933	0.0206	-2.072	-2.3003	0.1233	rbm39a
chr11	24343159	24343179	+	GGATTCCACATCTGTACCCC	0.7783	0.5796	0.603	0.2744	0.4483	0.6527	0.6054	0.6598	0.4712	0.0662	rbm39a
chr11	24343166	24343186	+	ACATCTGTACCCCTGGCAAT	1.0	0.4495	0.6183	0.3011	0.1572	0.3744	0.3457	-0.2483	0.2649	0.3749	rbm39a
chr11	24343175	24343195	+	CCCCTGGCAATTGGTCTATC	0.4324	0.2433	0.6882	0.3166	0.2435	0.2845	0.116	-1.6627	-0.8224	0.0105	rbm39a
chr11	24343190	24343210	+	CTATCTGGACAAAGGCTTCT	0.9112	0.3188	0.5332	0.3803	0.0484	0.3195	0.1311	-1.2547	-0.4125	0.0755	rbm39a
chr11	24343325	24343345	+	GAAGAACAGAGCCGCTGCAT	0.5172	0.4954	0.6789	0.5393	0.3861	0.6318	0.5239	0.1499	0.3456	0.053	rbm39a
chr11	24343374	24343394	+	GGACCCATGAGGCTCTATGT	1.0	0.5681	0.713	0.2836	0.4227	0.5958	0.5447	0.6152	1.1748	0.2034	rbm39a
chr11	24343533	24343553	+	TGATAGTATCCAACTGATGA	0.566	0.5068	0.6833	0.133	0.0039	0.5805	0.4558	-0.1884	-0.5437	0.0681	rbm39a
chr11	24343731	24343751	+	TGAATGTGCAAAGAAGGCAC	0.9805	0.6319	0.6492	0.3851	0.3728	0.6739	0.6314	0.888	0.6561	0.355	rbm39a
chr11	24343755	24343775	+	ACAGCTTAATGGCTTTGAGT	0.5255	0.5692	0.6846	0.3858	0.2533	0.5946	0.4894	0.2274	0.6026	0.1432	rbm39a
chr11	24343759	24343779	+	CTTAATGGCTTTGAGTTGGC	0.4892	0.4658	0.7006	0.3203	0.1868	0.4558	0.3285	-0.6914	-0.7105	0.1924	rbm39a
chr11	24343824	24343844	+	CTCCACCGCCAGCTCCTTCC	0.4744	0.35	0.797	0.2696	0.2072	0.3817	0.3139	-0.5106	0.0916	0.0093	rbm39a
chr11	24346373	24346393	+	ACTGTCTTCTGCTCACAAGC	0.5478	0.5233	0.6961	0.1668	0.1548	0.5323	0.4306	-0.1264	-0.0464	0.5227	si:ch211-15p9.2
chr11	24346406	24346426	+	AGAACACGTTTCATCTCATT	0.4832	0.2514	0.6374	0.3128	0.1391	0.3384	0.049	-1.7426	-1.1089	0.024	si:ch211-15p9.2
chr11	24346413	24346433	+	GTTTCATCTCATTTGGGTTT	0.6003	0.2048	0.6179	0.1986	0.0	0.3062	0.035	-1.3448	-1.2579	0.0148	si:ch211-15p9.2
chr11	24346435	24346455	+	GGCATTGTGGTCATTTGTAA	0.2277	0.401	0.7072	0.3304	0.3036	0.4648	0.1451	-0.8726	-0.5747	0.1917	si:ch211-15p9.2
chr11	24346467	24346487	+	ACCAACTCCCATCACCCTGT	1.0	0.5719	0.7214	0.307	0.175	0.4832	0.4562	0.0489	0.1505	0.1157	si:ch211-15p9.2
chr11	24346501	24346521	+	TGCTCTACTATCACCAAGAT	1.0	0.4393	0.5411	0.3178	0.3691	0.4993	0.2068	-0.689	-0.462	0.0633	si:ch211-15p9.2
chr11	24346608	24346628	+	AAGGAACCCCAATATCCACT	0.939	0.5269	0.7214	0.264	0.2596	0.5037	0.4129	0.0184	0.263	0.24	si:ch211-15p9.2
chr11	24346768	24346788	+	ATCTGTGCTCTGGTAGTCAT	0.2062	0.4478	0.6395	0.426	0.4024	0.5178	0.2656	-0.6401	-0.4951	0.0926	si:ch211-15p9.2
chr11	24346793	24346813	+	TGTTTGTGCCACTGTAGCAC	0.4034	0.5194	0.6829	0.3148	0.0	0.4978	0.5691	0.2223	-0.0189	0.1567	si:ch211-15p9.2
chr11	24346850	24346870	+	ATCTCCATTAAAGTCCTCAA	0.322	0.5547	0.5758	0.5241	0.2881	0.5951	0.5185	-0.0427	0.0657	0.1706	si:ch211-15p9.2
chr11	24346991	24347011	+	GCACTCCGTCTGTCTTCGCT	1.0	0.4666	0.734	0.2792	0.1965	0.4414	0.3962	-0.132	-0.267	0.3601	si:ch211-15p9.2
chr11	24347071	24347091	+	TACTTTTAAACTGTATTCAC	0.2633	0.4335	0.5498	0.2541	0.1225	0.4271	0.1088	-1.6393	-1.3774	0.0322	si:ch211-15p9.2
chr11	24347137	24347157	+	CTTGACGCTGTATTTTCTTC	0.3072	0.3118	0.7636	0.2556	0.1515	0.3155	0.0327	-1.9792	-1.698	0.0679	si:ch211-15p9.2
chr11	24347171	24347191	+	ATTAGTGGATTTTCACAGAC	0.5828	0.4426	0.619	0.4181	0.2835	0.5048	0.0843	-1.3247	-1.1027	0.1498	si:ch211-15p9.2
chr11	24349222	24349242	+	GTTGATCAAAAGTAGGGAAC	0.4788	0.3895	0.7682	0.3007	0.3134	0.6066	0.539	0.1149	0.3509	0.0572	nfs1
chr11	24349252	24349272	+	TGAGCTGAGACCACTTTATA	0.71	0.2874	0.6799	0.2419	0.3353	0.4177	0.1741	-0.6282	0.5017	0.072	nfs1
chr11	24349276	24349296	+	CTTTCAGGCCACCACACCAA	0.8066	0.6194	0.6746	0.6573	0.1085	0.5479	0.5377	0.2191	0.0559	0.3236	nfs1
chr11	24349425	24349445	+	TCAACAGGACCCGAGGGTTT	0.7179	0.356	0.6799	0.6826	0.1774	0.2998	0.2822	-0.6573	-0.1916	0.0452	nfs1
chr11	24349459	24349479	+	CCCTATCAAGTGAACTATTA	0.8105	0.22	0.6786	0.2685	0.1195	0.2998	0.1125	-1.474	-0.6093	0.0257	nfs1
chr11	24349489	24349509	+	CATTCCAGGACTCATGCCTA	1.0	0.5533	0.6604	0.5335	0.3772	0.59	0.5196	0.0807	0.1181	0.0755	nfs1
chr11	24349493	24349513	+	CCAGGACTCATGCCTATGGA	0.8254	0.5132	0.734	0.3419	0.562	0.6544	0.6012	0.3795	0.1905	0.4113	nfs1
chr11	24349512	24349532	+	ATGGGAGAGCGAGAGCGCAA	0.2414	0.5877	0.7497	0.6312	0.5971	0.708	0.5699	0.8252	0.8243	0.2701	nfs1
chr11	24349699	24349719	+	CAGCAAGTAGCAGGTCTTAT	0.7641	0.3581	0.6647	0.4324	0.2517	0.3104	0.1009	-1.7098	-0.2964	0.1877	nfs1
chr11	24349732	24349752	+	AGGGAGATTGTGTTCACCAG	0.5545	0.6461	0.8335	0.8122	0.6414	0.694	0.5781	0.6755	0.3664	0.2536	nfs1
chr11	24349986	24350006	+	AATTGAGCATAAGTGTGTGC	0.3654	0.5625	0.7019	0.1702	0.0293	0.5839	0.399	0.4858	0.6073	0.1871	nfs1
chr11	24350004	24350024	+	GCTGGACTCCTGCCGGGTTT	0.7427	0.2685	0.8391	0.5522	0.3231	0.3133	0.1677	-1.0326	-0.8654	0.1125	nfs1
chr11	24350050	24350070	+	TATTTACCTGTGAAAAGCAA	0.436	0.5109	0.6533	0.2981	0.0	0.5449	0.2553	-0.6976	-0.9354	0.3689	nfs1
chr11	24350613	24350633	+	AATCCGTCCTGATACAAGCC	1.0	0.6028	0.6827	0.3385	0.2425	0.5028	0.5601	0.1585	0.0309	0.248	nfs1
chr11	24350625	24350645	+	TACAAGCCTGGTGTCCATAA	1.0	0.4214	0.7591	0.5951	0.3621	0.5206	0.3953	-0.2262	0.4005	0.0822	nfs1
chr11	24350644	24350664	+	ATGGCCATCAACAATGAGAT	0.555	0.468	0.6028	0.4598	0.3004	0.5767	0.3876	-0.3904	-0.328	0.2387	nfs1
chr11	24350841	24350861	+	TTCCTGTTGATGTCACTGAC	0.5185	0.4922	0.6476	0.1737	0.3561	0.5106	0.3514	-0.7096	-0.6505	0.1327	nfs1
chr11	24350848	24350868	+	TGATGTCACTGACTGGAAAG	0.4593	0.6167	0.7436	0.4724	0.5347	0.6608	0.5148	0.2086	-0.3373	0.2598	nfs1
chr11	24350971	24350991	+	TCCTTATGCTTTTTAGGAGT	0.7938	0.3652	0.5498	0.2944	0.1131	0.4036	0.1264	-1.5043	-1.6519	0.0743	nfs1
chr11	24351009	24351029	+	GAGGAGACCCAGAGTTCGTT	1.0	0.3899	0.6867	0.5149	0.345	0.4743	0.4911	-0.2381	0.3314	0.0622	nfs1
chr11	24351075	24351095	+	AGGAACTGTGCCCACACCTC	0.9918	0.4312	0.7356	0.5386	0.5485	0.5946	0.5452	0.4758	0.8458	0.0407	nfs1
chr11	24372623	24372643	+	CAACTGCATCACCTTTACTA	0.3473	0.5145	0.7591	0.2628	0.1689	0.4754	0.5431	0.0922	0.3607	0.106	dvl1b
chr11	24372626	24372646	+	CTGCATCACCTTTACTATGG	0.5683	0.5582	0.7769	0.4658	0.4553	0.5902	0.5404	-0.058	-0.2257	0.0634	dvl1b
chr11	24372801	24372821	+	GTGTGTGAAATCCATGCTGC	0.5858	0.4356	0.6597	0.186	0.1983	0.5716	0.479	-0.3189	-0.8209	0.0181	dvl1b
chr11	24372809	24372829	+	AATCCATGCTGCTGGGTCAA	0.8923	0.4772	0.6512	0.4201	0.3276	0.4181	0.2941	-0.4859	-0.5176	0.0332	dvl1b
chr11	24372963	24372983	+	AGGGGAAGGGTCCCAGCATT	0.4496	0.3847	0.6823	0.7435	0.4717	0.3092	0.251	-0.6072	0.2278	0.007	dvl1b
chr11	24373074	24373094	+	TCTTCATTCTCACCCATTTT	0.6291	0.1401	0.6463	0.1749	0.086	0.3247	0.0483	-2.137	-1.573	0.0867	dvl1b
chr11	24379388	24379408	+	CGTCTCCTCTATCATTGCTT	0.9685	0.403	0.7636	0.2062	0.1224	0.3939	0.3268	-1.01	-0.659	0.1415	dvl1b
chr11	24379428	24379448	+	CAGAAAGTTGTATTTCTCTG	0.2021	0.6409	0.7485	0.4101	0.4341	0.6336	0.3106	-0.224	-0.6004	0.1409	dvl1b
chr11	24380497	24380517	+	AAAAGAAGAACTCTGCTCTG	0.4199	0.6604	0.7769	0.4248	0.0768	0.5279	0.6132	0.545	0.1188	0.1213	dvl1b
chr11	24382570	24382590	+	GGAGCCGCTGTCACAACCCA	0.9535	0.6175	0.6125	0.6209	0.5818	0.7317	0.6347	0.9028	0.537	0.4021	dvl1b
chr11	24382619	24382639	+	TTAGAGTGACCGTTCAGACG	0.5476	0.66	0.8618	0.3625	0.3874	0.6734	0.6133	0.7903	0.2459	0.5695	dvl1b
chr11	24382782	24382802	+	GCCAAAAACATACACTCCCG	0.6293	0.6369	0.7485	0.2248	0.5709	0.6737	0.5439	0.2554	-0.4529	0.4275	dvl1b
chr11	24382788	24382808	+	AACATACACTCCCGTGGGCG	1.0	0.5049	0.6856	0.3254	0.4396	0.5673	0.3277	-0.4994	-1.0784	0.1026	dvl1b
chr11	24382815	24382835	+	GCCTCAGGGTGACATCTGAT	0.3415	0.476	0.5695	0.5235	0.3753	0.3848	0.4302	-0.2404	0.2359	0.3319	dvl1b
chr11	24382876	24382896	+	CGGGTTTTGTGTATTGCCTC	0.9659	0.4663	0.693	0.4367	0.3599	0.4966	0.3571	-0.9646	-1.3416	0.032	dvl1b
chr11	24382879	24382899	+	GTTTTGTGTATTGCCTCTGG	0.4894	0.5648	0.7951	0.5704	0.378	0.6664	0.4939	-0.4529	-0.6741	0.1941	dvl1b
chr11	24382905	24382925	+	CCGAAACACTCCAGCAGAGT	0.9747	0.4477	0.6505	0.3588	0.1407	0.5123	0.2176	-0.2541	-0.27	0.0152	dvl1b
chr11	24388674	24388694	+	ACAATCATCTCTCCTCCGTC	0.6836	0.4805	0.6726	0.2662	0.2269	0.508	0.4098	0.1058	0.4541	0.5041	dvl1b
chr11	24398734	24398754	+	CCTGTCCTCTCCAGTGGTGG	0.7522	0.4347	0.7907	0.6995	0.547	0.6301	0.5324	0.2486	-0.6738	0.4021	dvl1b
chr11	24428056	24428076	+	CTCTCACTCACCCGAAATCC	0.8783	0.4536	0.48	0.1598	0.2026	0.4407	0.377	-0.4101	-0.3376	0.0291	dvl1b
chr11	24447534	24447554	+	ATATCCCCTGATCTAGAAGC	0.8903	0.4991	0.5367	0.3441	0.0793	0.6191	0.6099	0.6685	0.8329	0.6442	mxra8a
chr11	24447541	24447561	+	CTGATCTAGAAGCTGGATGT	0.8615	0.5264	0.7402	0.4687	0.4447	0.63	0.5699	0.5601	0.5352	0.0488	mxra8a
chr11	24447784	24447804	+	AAAACAAGGGAGAACCACCG	1.0	0.7528	0.7543	0.4796	0.4429	0.6366	0.6291	1.2293	0.4354	0.2767	mxra8a
chr11	24448795	24448815	+	GTAAATTTACCAACCTGATT	0.8417	0.2634	0.693	0.151	0.0652	0.3752	0.0379	-1.4149	-0.7176	0.1235	mxra8a
chr11	24450142	24450162	+	TGGACATGCTAATACGTCCC	0.9881	0.4968	0.6232	0.461	0.5356	0.6521	0.6771	0.8939	0.7835	0.251	mxra8a
chr11	24450203	24450223	+	CATGTCTACAACCCTTTCCA	0.6291	0.5948	0.7777	0.2514	0.4948	0.6843	0.6337	1.1068	1.2037	0.1869	mxra8a
chr11	24450213	24450233	+	ACCCTTTCCATGGCATGATC	0.4667	0.3758	0.687	0.181	0.1292	0.3437	0.2337	-0.7547	-0.2224	0.0404	mxra8a
chr11	24450344	24450364	+	AGGGGCACTGATATTGTACA	1.0	0.6238	0.7214	0.5298	0.4368	0.6114	0.5528	0.6255	0.4834	0.2809	mxra8a
chr11	25112491	25112511	+	TGGAAACATGTCAACCGTTC	0.4487	0.3888	0.693	0.5572	0.2422	0.4268	0.1644	-0.6677	-0.2135	0.0207	ndrg3a
chr11	25112497	25112517	+	CATGTCAACCGTTCTGGATG	1.0	0.5037	0.8474	0.2251	0.3431	0.5922	0.5023	0.3469	-0.263	0.0519	ndrg3a
chr11	25112516	25112536	+	GTGGAGCAGAATGCGTGTAC	0.9714	0.5273	0.7591	0.5691	0.4948	0.6528	0.4891	0.2795	0.7107	0.0201	ndrg3a
chr11	25119185	25119205	+	GATCACTCAGCACTTCGCTG	0.7129	0.6299	0.8474	0.2398	0.3169	0.6853	0.6972	1.0473	0.5131	0.5362	ndrg3a
chr11	25122067	25122087	+	CAGATACCTGTATCCTACCA	1.0	0.5211	0.7072	0.5066	0.5465	0.6471	0.6066	0.7531	0.7982	0.4037	ndrg3a
chr11	25122076	25122096	+	GTATCCTACCATGGACGAGC	1.0	0.5338	0.4658	0.2765	0.2457	0.6267	0.6497	0.4693	0.4578	0.2544	ndrg3a
chr11	25122354	25122374	+	TGCAGGGTGAACAGTGTGAT	0.2914	0.5452	0.6395	0.5837	0.5137	0.5436	0.3209	-0.4464	-0.2601	0.1079	ndrg3a
chr11	25122360	25122380	+	GTGAACAGTGTGATTGGCAT	0.723	0.5093	0.7402	0.5732	0.4824	0.6231	0.3719	-0.1939	-0.612	0.382	ndrg3a
chr11	25122365	25122385	+	CAGTGTGATTGGCATTGGAG	0.4394	0.6389	0.7278	0.4439	0.6138	0.6655	0.492	0.1029	-0.1004	0.0774	ndrg3a
chr11	25127832	25127852	+	GCAGCTGATTCATCCGTCGC	0.5336	0.4321	0.6516	0.3863	0.3547	0.5845	0.5331	0.413	0.1882	0.2446	ndrg3a
chr11	25127859	25127879	+	GGGGCTTGTTTTGATCAATG	0.759	0.6536	0.7071	0.5058	0.5355	0.6568	0.4469	-0.6354	-0.8031	0.1746	ndrg3a
chr11	25127888	25127908	+	GCGCTGAGGGCTGGATAGAC	0.4921	0.2322	0.5862	0.5326	0.456	0.447	0.2214	-0.861	-0.5196	0.0066	ndrg3a
chr11	25129015	25129035	+	TGGATGGACTAGCAATCTTG	0.8125	0.6229	0.766	0.4158	0.446	0.6762	0.5919	0.5435	0.2275	0.0666	ndrg3a
chr11	25129027	25129047	+	CAATCTTGTGGACATTGTGA	0.3286	0.6108	0.6041	0.2959	0.2793	0.6289	0.5055	0.6226	0.614	0.133	ndrg3a
chr11	25129545	25129565	+	GGAATCGAGAGGCCTATTGC	0.8871	0.4772	0.7828	0.1218	0.3339	0.6233	0.4276	0.1676	0.7344	0.109	ndrg3a
chr11	25144338	25144358	+	TCGATCTGATGTTCACAGAC	1.0	0.5306	0.5768	0.3729	0.3857	0.5343	0.4228	-0.0682	-0.1009	0.1051	si:ch211-25d12.7
chr11	25144493	25144513	+	TTCAGGAAGTCACACGGCAG	0.7641	0.5473	0.8146	0.5118	0.5135	0.6257	0.4707	0.2609	-0.3599	0.193	si:ch211-25d12.7
chr11	25147006	25147026	+	AGGGTTTGCTCCACATCAAC	0.5694	0.4232	0.654	0.4558	0.2735	0.4485	0.2858	-0.5059	0.0498	0.1399	si:ch211-25d12.7
chr11	25150865	25150885	+	ATGCTGCCTCAAAACTACTC	1.0	0.4603	0.7449	0.3581	0.1157	0.404	0.3564	-0.0543	0.3267	0.216	si:ch211-25d12.7
chr11	25150901	25150921	+	CGTGAAAGCCAGTCATTCCC	1.0	0.5092	0.7292	0.2177	0.3625	0.66	0.4842	0.3152	0.5709	0.2735	si:ch211-25d12.7
chr11	25151021	25151041	+	CTGTCAGTGCGACAACACAG	0.7415	0.7587	0.6063	0.5173	0.5484	0.7201	0.7318	0.8829	0.3219	0.5295	si:ch211-25d12.7
chr11	25151073	25151093	+	TCTATCAGCTCCACAACGGC	1.0	0.486	0.6473	0.1799	0.2087	0.6047	0.4513	0.2501	-0.0437	0.3307	si:ch211-25d12.7
chr11	25151119	25151139	+	CTTCTCCACTCTCTCCCAGC	0.9614	0.4794	0.7777	0.3223	0.2244	0.4405	0.3822	0.0329	0.1233	0.1435	si:ch211-25d12.7
chr11	25163574	25163594	+	GCTGTCATCTCTACTGTCTA	0.5399	0.4299	0.7636	0.4259	0.4074	0.562	0.4524	-0.1683	-0.403	0.2027	trpc4apa
chr11	25166566	25166586	+	TCTTGTAGTGAATGATGACT	0.6935	0.54	0.5494	0.3962	0.187	0.4798	0.4196	-0.0386	0.2916	0.1393	trpc4apa
chr11	25166739	25166759	+	TGAAGGAGTCACAAAAAGCC	0.9457	0.5615	0.6146	0.2445	0.0248	0.5292	0.4485	-0.104	-0.4426	0.2082	trpc4apa
chr11	25166833	25166853	+	ACATTAATTGAGGATATTCT	0.6251	0.3267	0.6786	0.3733	0.0	0.2391	0.142	-1.105	-0.0818	0.0358	trpc4apa
chr11	25167785	25167805	+	AGGAAATGATACAGCTTGAG	0.391	0.5894	0.643	0.4327	0.4476	0.6343	0.4812	0.3872	0.1478	0.1134	trpc4apa
chr11	25167807	25167827	+	GATCCCGAATCTGTCAGGAC	0.8109	0.569	0.6591	0.3858	0.3765	0.6375	0.4933	0.3492	0.3134	0.0422	trpc4apa
chr11	25169668	25169688	+	GTCACTCTGCTGAACATCCC	0.9141	0.4809	0.6846	0.1769	0.4466	0.6389	0.601	0.5034	0.5875	0.1605	trpc4apa
chr11	25169694	25169714	+	CATTGAGCGTCTCTGTAAGT	0.9309	0.4847	0.7303	0.4627	0.1563	0.4813	0.2447	-0.3544	-0.0566	0.2747	trpc4apa
chr11	25169748	25169768	+	GTCAAATTTTCTGCAGGAAC	0.4092	0.3604	0.6114	0.2296	0.1546	0.4788	0.0435	-1.4812	-1.7182	0.0119	trpc4apa
chr11	25169765	25169785	+	AACTGGAGGAGTGGTACACC	0.5759	0.545	0.655	0.2708	0.5048	0.6301	0.5492	0.6654	0.8094	0.0141	trpc4apa
chr11	25169787	25169807	+	GCTCGACAACACGCTAGTAC	1.0	0.4967	0.7919	0.313	0.0634	0.5224	0.3927	0.2087	0.6296	0.2632	trpc4apa
chr11	25170430	25170450	+	ATCGTCTGATGAGAGTACAT	1.0	0.579	0.7214	0.4173	0.3942	0.5828	0.5823	0.6424	0.9643	0.2918	trpc4apa
chr11	25170499	25170519	+	CCATGAGATCATGTACAAGG	1.0	0.6889	0.6478	0.4704	0.4488	0.6849	0.771	1.2911	0.7313	0.4741	trpc4apa
chr11	25170532	25170552	+	CGTGCTTTGTGTCCTGCTCA	0.7771	0.3563	0.7079	0.1951	0.3939	0.6096	0.3009	-0.5642	-0.8609	0.029	trpc4apa
chr11	25170645	25170665	+	CTGTTAGGTGCATAAAATGT	0.7592	0.5155	0.5781	0.5515	0.29	0.5418	0.5352	0.0882	0.069	0.0589	trpc4apa
chr11	25170667	25170687	+	GCGGAGTTTCGTTTGATTCC	0.6168	0.2825	0.7308	0.1425	0.2229	0.34	0.1509	-1.016	-0.7058	0.0254	trpc4apa
chr11	25170698	25170718	+	ACCTTTTCGACAAGCTCATC	0.6699	0.2888	0.5889	0.2947	0.0	0.2655	0.0492	-1.4375	-0.8012	0.0303	trpc4apa
chr11	25170726	25170746	+	ATACACCGCCTCTAATCATG	0.5475	0.6337	0.7378	0.3068	0.3568	0.6196	0.5545	0.6608	0.3344	0.4508	trpc4apa
chr11	25171085	25171105	+	AAAGGCAAACATCCCTGAGG	0.7636	0.6194	0.8052	0.5445	0.3208	0.6004	0.6041	0.7119	0.3896	0.052	trpc4apa
chr11	25173089	25173109	+	TGAAGGAGTTTAGTGTGTGA	0.2102	0.6149	0.7308	0.5106	0.2967	0.6208	0.4868	0.5035	0.4254	0.4211	trpc4apa
chr11	25193781	25193801	+	TGGCTTTGGACTCGTTCATC	0.7895	0.3981	0.6647	0.4305	0.2836	0.3436	0.1236	-1.0735	-0.4532	0.0114	myh7ba
chr11	25194458	25194478	+	CTTTGCCAGCTGCTCTAAAT	0.7886	0.2113	0.7775	0.4418	0.0	0.2767	0.1076	-1.3241	-0.5587	0.1	myh7ba
chr11	25194485	25194505	+	GAGGTCATCGGCCTCCATCT	0.983	0.3896	0.7497	0.4732	0.4234	0.2658	0.3328	-0.1888	0.4197	0.0225	myh7ba
chr11	25194596	25194616	+	TTTGCGCAATGCGGCAGTCA	0.8247	0.506	0.6889	0.4968	0.0	0.4231	0.2841	-0.2548	-0.2307	0.0356	myh7ba
chr11	25194614	25194634	+	CATGGCCTCATGGTGCAGTA	0.7568	0.4548	0.7762	0.4365	0.3793	0.4594	0.4596	-0.0834	0.1319	0.2902	myh7ba
chr11	25194689	25194709	+	CATCTCAATTTGGGCCGATG	0.8824	0.5446	0.7954	0.4126	0.3891	0.5487	0.1564	-0.4196	-0.7799	0.0525	myh7ba
chr11	25194737	25194757	+	ACTGAGCTCTTCAAGCTCTT	0.543	0.3123	0.7871	0.3306	0.1331	0.3248	0.1634	-1.1941	-0.2625	0.3401	myh7ba
chr11	25194982	25195002	+	CCTTGATCTTCTTTTGAAGC	0.6368	0.3693	0.6877	0.0951	0.0	0.0621	0.0317	-2.1341	-2.4001	0.0785	myh7ba
chr11	25194997	25195017	+	GAAGCTGGATGATTAGCACT	0.7487	0.5973	0.57	0.4892	0.4366	0.6106	0.5934	0.4606	0.5743	0.2123	myh7ba
chr11	25195024	25195044	+	CTTCGATTTTTGAACTGATC	0.4439	0.2975	0.7682	0.0392	0.0	0.216	-0.0064	-2.4562	-2.3424	0.0125	myh7ba
chr11	25196706	25196726	+	GCAAGTCGTCCAAGGTCTGC	1.0	0.4731	0.6647	0.2224	0.1121	0.4803	0.3542	-0.0124	0.1869	0.2871	myh7ba
chr11	25196889	25196909	+	TGGCCTCACCTTGTTTTCAG	0.5525	0.5643	0.7354	0.6257	0.5082	0.5929	0.3682	-1.0173	-1.1256	0.1716	myh7ba
chr11	25197048	25197068	+	TTCGGTCATCTCCTTTACTT	0.8049	0.412	0.7356	0.412	0.3339	0.3616	0.3163	-1.0624	-0.7971	0.084	myh7ba
chr11	25197059	25197079	+	CCTTTACTTTGGCTTCAAGT	0.644	0.4436	0.7349	0.2855	0.0	0.4085	0.171	-0.8334	-0.7428	0.306	myh7ba
chr11	25199263	25199283	+	AGCGGCCAGCTCTTTTTCTG	0.5216	0.5841	0.8194	0.4658	0.5316	0.5635	0.2919	-1.0132	-1.0471	0.1233	myh7ba
chr11	25202523	25202543	+	CCTCATGATCTTGCCGCGGC	0.998	0.3536	0.7148	0.4008	0.1237	0.4335	0.2624	-0.3736	-0.7615	0.0213	myh7ba
chr11	25202772	25202792	+	GTCCAAATCTATATTGATTG	0.6954	0.568	0.7485	0.2675	0.2661	0.5897	0.2636	-0.6073	-1.0578	0.0722	myh7ba
chr11	25204866	25204886	+	GCTTTCATTACCTGGTGTTT	0.3907	0.3158	0.631	0.3604	0.1285	0.3202	0.1705	-1.0236	-0.7249	0.0317	myh7ba
chr11	25205389	25205409	+	TTTTCCTTGCCCCCTGTTTT	0.3002	0.0617	0.6888	0.1468	0.0	0.1376	-0.0456	-1.9731	-1.847	0.0257	myh7ba
chr11	25205527	25205547	+	CAGACTAGCAAGAAGCTTGT	0.904	0.4099	0.6704	0.2873	0.1638	0.4231	0.3901	-0.1864	0.4533	0.2569	myh7ba
chr11	25205538	25205558	+	GAAGCTTGTTGGATGATTTC	0.7357	0.1821	0.6846	0.259	0.3344	0.4089	0.0881	-1.0106	-0.3272	0.0322	myh7ba
chr11	25205606	25205626	+	AGCCAACCGATGATATTGTA	1.0	0.462	0.624	0.4413	0.3401	0.5374	0.5095	-0.2614	0.3109	0.1795	myh7ba
chr11	25205874	25205894	+	TTTCTCTTCTTGTCAGGCCT	0.4542	0.3426	0.715	0.258	0.0	0.1947	0.1093	-1.4388	-1.6256	0.2803	myh7ba
chr11	25205888	25205908	+	AGGCCTTGGCTTTTGGAAGT	0.7124	0.4112	0.6516	0.5259	0.4023	0.4619	0.1551	-1.0801	-1.0298	0.0133	myh7ba
chr11	25206216	25206236	+	GTTCCAGGATGAACATGTGA	0.503	0.647	0.6263	0.5794	0.4187	0.6635	0.603	0.8085	0.7046	0.6217	myh7ba
chr11	25206417	25206437	+	CCAGCACTCCGATAAAGAAC	0.8759	0.4975	0.5841	0.3334	0.2219	0.6075	0.5236	0.2751	0.2977	0.4285	myh7ba
chr11	25206422	25206442	+	ACTCCGATAAAGAACTGGCG	0.5539	0.6518	0.757	0.2998	0.4477	0.6917	0.5637	1.078	0.1948	0.7745	myh7ba
chr11	25206487	25206507	+	CTTGAACATGCGGTCGTAAG	1.0	0.5133	0.8804	0.6122	0.2793	0.4957	0.4362	0.191	-0.0501	0.1413	myh7ba
chr11	25206493	25206513	+	CATGCGGTCGTAAGTGGCTT	1.0	0.4288	0.6748	0.4338	0.3631	0.4665	0.3817	-0.6201	-0.689	0.1183	myh7ba
chr11	25206522	25206542	+	CTCCAACAGCATAGTTAACC	0.8706	0.4442	0.6505	0.1724	0.1299	0.4006	0.4268	-0.2778	-0.0728	0.021	myh7ba
chr11	25206525	25206545	+	CAACAGCATAGTTAACCTGG	1.0	0.7273	0.7188	0.3334	0.4985	0.6895	0.5587	0.882	0.4791	0.2351	myh7ba
chr11	25207068	25207088	+	TAGCAGCCGTACTTTTCTTC	0.716	0.2502	0.7591	0.4522	0.2702	0.3708	0.0798	-1.6043	-1.0321	0.0586	myh7ba
chr11	25207239	25207259	+	TTTCCACCGTTGTCACTCCT	0.7597	0.4289	0.6735	0.442	0.0762	0.3595	0.2136	-1.0353	-0.9022	0.1836	myh7ba
chr11	25207251	25207271	+	TCACTCCTTGGGAGCAAAAG	0.7686	0.5076	0.7816	0.6433	0.37	0.5259	0.5142	0.3366	-0.152	0.3725	myh7ba
chr11	25207262	25207282	+	GAGCAAAAGTGGTAGTCATA	0.5162	0.3688	0.7402	0.4314	0.3026	0.483	0.2596	-0.7297	-0.1197	0.0796	myh7ba
chr11	25207418	25207438	+	GCTTCTTTTGTGACATGATC	0.589	0.3729	0.5835	0.1842	0.1892	0.4236	0.1102	-0.9946	-1.0095	0.0724	myh7ba
chr11	25207467	25207487	+	AGGTTGCTGAAATATCACTC	0.6111	0.5859	0.6691	0.3322	0.4066	0.6599	0.6126	0.7596	1.1743	0.2712	myh7ba
chr11	25207603	25207623	+	GCAGAGGCCAGTTTCCCTGT	0.4195	0.5384	0.7591	0.4685	0.4444	0.544	0.5819	-0.2041	0.1433	0.4338	myh7ba
chr11	25207613	25207633	+	GTTTCCCTGTTGGTCCAAAA	0.5788	0.3604	0.6935	0.5545	0.1244	0.3846	0.1852	-1.2492	-1.1251	0.4223	myh7ba
chr11	25207637	25207657	+	TCCTGATGAACTTACCCTAG	0.7462	0.6669	0.7152	0.3734	0.5757	0.6258	0.4601	0.147	-0.0169	0.1228	myh7ba
chr11	25207938	25207958	+	TCTGATCCTCTAAAGTTCCC	1.0	0.5195	0.7494	0.0085	0.2648	0.5239	0.4088	-0.261	-0.2673	0.2258	myh7ba
chr11	25209834	25209854	+	CTCACCCAGGGCCGCTACTA	1.0	0.2927	0.6374	0.5347	0.3229	0.4182	0.3052	-0.3932	0.1222	0.0219	myh7ba
chr11	25210128	25210148	+	TCAAACTTACGTGATTAGCA	0.5195	0.579	0.6584	0.0781	0.0	0.4274	0.3115	-0.2364	-0.284	0.4202	myh7ba
chr11	25255224	25255244	+	GACAGACGCAGGGCAGTGTG	0.4511	0.5686	0.7362	0.6492	0.6043	0.6417	0.6232	0.8691	0.4564	0.0752	snai1a
chr11	25255295	25255315	+	CAGTGCTTGCAGAAGAAGGC	0.7045	0.5362	0.6582	0.1382	0.3914	0.6198	0.5602	0.445	0.4142	0.2539	snai1a
chr11	25255303	25255323	+	GCAGAAGAAGGCTGGTCGAC	0.9712	0.4894	0.6159	0.3796	0.3683	0.5455	0.375	0.4111	0.6466	0.0753	snai1a
chr11	25255360	25255380	+	CTGTCCAGCCCTGCTCTTGT	0.3646	0.3135	0.6466	0.3356	0.1868	0.3542	0.3333	-0.6408	-0.3517	0.1097	snai1a
chr11	25255386	25255406	+	GTCGCGGCCTGCTAGTTTGC	1.0	0.2445	0.7177	0.1803	0.2535	0.4313	0.1984	-0.8868	-0.6262	0.0263	snai1a
chr11	25255412	25255432	+	TGATAGGTGTCAGAGGAATC	1.0	0.3754	0.6975	0.2888	0.1913	0.3882	0.3401	-0.3609	0.1969	0.0193	snai1a
chr11	25255418	25255438	+	GTGTCAGAGGAATCTGGGCT	1.0	0.4464	0.5553	0.5597	0.4657	0.598	0.3537	-0.1387	-0.6566	0.0937	snai1a
chr11	25255421	25255441	+	TCAGAGGAATCTGGGCTTGG	0.4091	0.4798	0.7579	0.5494	0.6202	0.6723	0.6377	0.1405	-0.0714	0.0303	snai1a
chr11	25255503	25255523	+	AGCTGAGGTCCAGCGGGCCC	0.8718	0.3414	0.7023	0.389	0.2992	0.3488	0.3055	-0.6579	-0.6635	0.0375	snai1a
chr11	25255510	25255530	+	GTCCAGCGGGCCCTGGTTTG	0.3843	0.406	0.8713	0.4768	0.5679	0.5028	0.3608	-0.2739	-0.2991	0.0016	snai1a
chr11	25255519	25255539	+	GCCCTGGTTTGTGGAGAGGG	0.702	0.5891	0.6275	0.7505	0.6267	0.6398	0.5261	0.4722	-0.5242	0.1352	snai1a
chr11	25255529	25255549	+	GTGGAGAGGGTGGACGGGGA	0.2726	0.3221	0.7576	0.717	0.6334	0.64	0.2436	-0.2864	-0.4345	0.0055	snai1a
chr11	25255579	25255599	+	GACGTCCCAGACCAGTCCGG	1.0	0.6591	0.8194	0.6532	0.5817	0.6781	0.6913	1.1033	0.5375	0.5035	snai1a
chr11	25255595	25255615	+	CCGGTGGTCAAACACGTCAC	0.9083	0.5198	0.7449	0.5439	0.4938	0.6157	0.493	0.1192	0.0527	0.0554	snai1a
chr11	25255616	25255636	+	GGGAAGTCATTGCTGACTGC	0.6901	0.4812	0.7638	0.1366	0.2787	0.5932	0.5022	0.3865	0.3389	0.2674	snai1a
chr11	25255643	25255663	+	TCTGCTAGCGGGTATCTGTC	0.8125	0.4812	0.7063	0.2803	0.3147	0.4192	0.5693	0.1745	0.3921	0.2193	snai1a
chr11	25256761	25256781	+	CATTCCAGCTCGCTGTAGTT	0.6114	0.36	0.6589	0.3062	0.1943	0.3585	0.2138	-1.0624	-0.3453	0.1795	snai1a
chr11	25256772	25256792	+	GCTGTAGTTTGGCCTCTTGC	0.3737	0.3653	0.8108	0.2109	0.3213	0.5043	0.2977	-0.5059	-0.2257	0.2125	snai1a
chr11	25276970	25276990	+	CCGCTGTCGAGGCACCAGGC	1.0	0.5226	0.7576	0.5217	0.3958	0.4744	0.3889	-0.0682	0.0564	0.0413	cyldb
chr11	25276984	25277004	+	CCAGGCTGGACTGCTGATGT	0.4651	0.4685	0.7639	0.548	0.5761	0.6119	0.608	0.5202	0.2172	0.0211	cyldb
chr11	25277008	25277028	+	GTGTCCCGCTAGCAGGAGGC	0.538	0.3946	0.6167	0.3767	0.32	0.5257	0.5153	0.0753	-0.1824	0.0568	cyldb
chr11	25277068	25277088	+	TGAGCTGGCGCGGGATGATC	0.7668	0.3487	0.603	0.4971	0.4134	0.4996	0.2948	0.0014	0.4359	0.0194	cyldb
chr11	25277074	25277094	+	GGCGCGGGATGATCTGGTGA	1.0	0.592	0.7035	0.591	0.6207	0.6623	0.6282	0.4905	-0.0819	0.181	cyldb
chr11	25277107	25277127	+	GAAGATCTTTCAGCCGTGCT	0.8609	0.529	0.6726	0.4388	0.2775	0.5399	0.5166	-0.2206	-0.2866	0.033	cyldb
chr11	25277119	25277139	+	GCCGTGCTTGGTCAAGAATC	1.0	0.4557	0.6775	0.5776	0.2415	0.4281	0.3401	-0.5575	0.09	0.0745	cyldb
chr11	25277164	25277184	+	ACAGGGAGACTTGCAGGTGC	0.6332	0.4275	0.6917	0.4118	0.5175	0.628	0.5452	-0.0028	-0.0108	0.0363	cyldb
chr11	25277176	25277196	+	GCAGGTGCTGGGCTTCGAGC	0.5473	0.3887	0.797	0.3716	0.4003	0.643	0.4693	0.4629	0.578	0.3	cyldb
chr11	25278824	25278844	+	TGCAGCTGATATTCTGCAAG	0.2421	0.583	0.7769	0.3271	0.1505	0.5083	0.2366	-0.2431	-0.8901	0.1421	cyldb
chr11	25279460	25279480	+	GGCCTTGTCCCATTATTCTC	0.3469	0.3392	0.6398	0.1882	0.3026	0.3811	0.1466	-0.7145	-0.2099	0.2074	cyldb
chr11	25279466	25279486	+	GTCCCATTATTCTCTGGAGG	0.5278	0.3818	0.7071	0.3417	0.379	0.6031	0.3312	-0.0213	-0.5827	0.2009	cyldb
chr11	25279475	25279495	+	TTCTCTGGAGGTGGGTTCCA	1.0	0.4728	0.5616	0.5834	0.342	0.4285	0.2888	-0.0903	-0.1162	0.1688	cyldb
chr11	25279525	25279545	+	CCGTGTATGGGGTGATCAGA	1.0	0.5006	0.5687	0.5645	0.4904	0.588	0.3746	-0.2161	-0.0618	0.1044	cyldb
chr11	25279530	25279550	+	TATGGGGTGATCAGATGGAT	0.6858	0.3573	0.6142	0.6601	0.5452	0.633	0.5322	0.1085	0.1747	0.0354	cyldb
chr11	25279574	25279594	+	CTGCTGGGCAGGACTTGAAC	0.4106	0.4036	0.8205	0.5157	0.2469	0.4446	0.4251	-0.3547	0.1635	0.0539	cyldb
chr11	25279680	25279700	+	GAGGCGACGACTTGTTCAGA	1.0	0.5214	0.6326	0.248	0.3669	0.5979	0.3495	0.1	0.156	0.0492	cyldb
chr11	25279688	25279708	+	GACTTGTTCAGATGGGACGT	0.9077	0.6231	0.6124	0.3134	0.3528	0.6227	0.5296	-0.128	-0.2338	0.0369	cyldb
chr11	25282370	25282390	+	TGTGCCCTTAGCCACACTTG	0.869	0.5643	0.7918	0.4398	0.415	0.633	0.5522	0.5309	0.3572	0.0592	cyldb
chr11	25282379	25282399	+	AGCCACACTTGTGGAGGATT	0.8482	0.3336	0.5831	0.4543	0.4906	0.4333	0.221	-1.0467	-0.3991	0.0366	cyldb
chr11	25282427	25282447	+	GCAAGATGTTTTGTCTCATC	0.9633	0.3353	0.693	0.5843	0.1226	0.2659	0.08	-1.693	-1.1841	0.1466	cyldb
chr11	25282431	25282451	+	GATGTTTTGTCTCATCTGGT	0.6248	0.5681	0.7006	0.3302	0.2449	0.5651	0.5532	-0.4744	-0.4393	0.4142	cyldb
chr11	25284771	25284791	+	GATGAAGTTTCGTGAACAAC	0.6	0.4392	0.6441	0.3058	0.0	0.4316	0.1984	-1.0539	-1.0242	0.028	cyldb
chr11	25301076	25301096	+	GAGAGGCAGAAGCTCAAAGA	0.7685	0.5083	0.7922	0.5432	0.5368	0.6916	0.6393	0.5627	0.6817	0.2371	top1l
chr11	25302674	25302694	+	AAAGGAGAAGTTGCCACAGA	0.3044	0.5809	0.7356	0.6339	0.2922	0.5428	0.5009	0.1175	0.0168	0.0497	top1l
chr11	25302936	25302956	+	GAGGAAGAAAGGTACACAGA	0.6183	0.6518	0.7402	0.6501	0.5234	0.7076	0.6941	0.9617	0.8588	0.1647	top1l
chr11	25302946	25302966	+	GGTACACAGATGGAGTGAAA	0.2921	0.459	0.7268	0.3655	0.3741	0.6232	0.4194	0.0869	0.3615	0.221	top1l
chr11	25302956	25302976	+	TGGAGTGAAATGGAAGTTTC	0.3902	0.3199	0.6586	0.5128	0.3074	0.3762	0.1796	-1.3564	-0.4499	0.0208	top1l
chr11	25303790	25303810	+	GGAGTATGGCTTCTGTATTA	0.8068	0.2877	0.7214	0.3708	0.3622	0.416	0.2228	-0.4615	0.4112	0.0284	top1l
chr11	25303848	25303868	+	GAGCCTCCAGGCTTGTTCCG	1.0	0.6265	0.7496	0.51	0.6135	0.6645	0.5724	0.5917	0.1753	0.7024	top1l
chr11	25303871	25303891	+	AAGAGGTGACCATCCTAAAA	0.5562	0.2609	0.7591	0.4368	0.3341	0.3915	0.2329	-0.9084	-0.312	0.1085	top1l
chr11	25304043	25304063	+	CACCGCCTCCCGGGACAAAG	0.9692	0.5532	0.7425	0.4446	0.5099	0.5658	0.4477	0.2123	-0.4174	0.2892	top1l
chr11	25304076	25304096	+	GTCATGACAACAAGGTGACA	0.5527	0.6436	0.6599	0.2723	0.3109	0.6138	0.571	0.6381	0.5543	0.1441	top1l
chr11	25304088	25304108	+	AGGTGACATGGCTGGTGTCC	0.7783	0.4943	0.6172	0.49	0.418	0.5637	0.4507	0.0096	0.3079	0.0061	top1l
chr11	25304606	25304626	+	TCTTACAGGGAGAGAAGGAT	0.7798	0.5038	0.562	0.6152	0.2406	0.6004	0.4069	0.2391	0.4134	0.151	top1l
chr11	25304646	25304666	+	CCGTCGGTTAAAGAAATGTG	0.7348	0.7068	0.5528	0.5344	0.5343	0.6909	0.707	1.2627	0.6936	0.1804	top1l
chr11	25304678	25304698	+	GTTCGCAGTACCGCGATGAC	1.0	0.4994	0.7573	0.3087	0.4386	0.5601	0.4228	-0.1323	0.109	0.185	top1l
chr11	25305007	25305027	+	AGGAGAGACTGCTGACACAG	0.4226	0.6431	0.6527	0.5834	0.6922	0.742	0.626	0.6864	0.1525	0.0786	top1l
chr11	25316433	25316453	+	AGTCTGTCAAAGTATGTATG	0.4773	0.6516	0.8756	0.3817	0.4009	0.6459	0.6295	0.8941	0.7039	0.1804	si:ch211-232b12.5
chr11	25316438	25316458	+	GTCAAAGTATGTATGTGGTA	0.7188	0.4883	0.6301	0.4593	0.4681	0.6315	0.4757	-0.0552	0.0446	0.2084	si:ch211-232b12.5
chr11	25316450	25316470	+	ATGTGGTATGGTTGACCTTG	0.6048	0.6083	0.6147	0.4273	0.5789	0.6551	0.5328	0.4948	0.275	0.0698	si:ch211-232b12.5
chr11	25316513	25316533	+	AAGCTTTGCTTCAGGGTCCC	1.0	0.4474	0.6505	0.5211	0.3634	0.3887	0.4349	-0.3023	-0.2857	0.0272	si:ch211-232b12.5
chr11	25316583	25316603	+	CAGGCTGTGGGACCAGGGTA	0.5923	0.3242	0.5637	0.7312	0.5912	0.5331	0.311	-0.0704	0.014	0.0169	si:ch211-232b12.5
chr11	25316594	25316614	+	ACCAGGGTATGGGTAAGGGG	1.0	0.5364	0.7314	0.8234	0.5849	0.6367	0.5669	0.756	0.4988	0.4438	si:ch211-232b12.5
chr11	25316662	25316682	+	AGTGTCAGTGTTGCTTTTGC	0.3166	0.237	0.7777	0.3067	0.1976	0.3834	0.273	-1.1709	-0.8144	0.1193	si:ch211-232b12.5
chr11	25316667	25316687	+	CAGTGTTGCTTTTGCTGGTG	0.6605	0.3922	0.6098	0.6021	0.3579	0.5108	0.2145	-1.5926	-1.8678	0.0176	si:ch211-232b12.5
chr11	25316709	25316729	+	TTTTAGTGCAAATAGAAATG	0.3498	0.5932	0.781	0.3728	0.0	0.3545	0.4652	-0.0356	-0.0798	0.345	si:ch211-232b12.5
chr11	25316749	25316769	+	GCTTCCGTTGTTATATTTGC	0.6653	0.3288	0.5505	0.1891	0.1286	0.3945	0.1482	-0.7992	-0.6924	0.1438	si:ch211-232b12.5
chr11	25316752	25316772	+	TCCGTTGTTATATTTGCTGG	0.2827	0.5674	0.7485	0.5636	0.1615	0.5119	0.3542	-0.5454	-1.1458	0.1135	si:ch211-232b12.5
chr11	25316806	25316826	+	CGCTTTCTGTTGCCCATAAA	0.6291	0.1388	0.707	0.4832	0.2045	0.244	0.0723	-1.7802	-1.5762	0.1389	si:ch211-232b12.5
chr11	25316818	25316838	+	CCCATAAATGGAAGTTGGAC	0.8233	0.4723	0.5734	0.2333	0.3446	0.5692	0.194	-0.5679	-0.5742	0.0333	si:ch211-232b12.5
chr11	25316887	25316907	+	GTCAATTTTCCTGACTATGT	1.0	0.3707	0.693	0.1347	0.1441	0.4069	0.2595	-1.3457	-1.0572	0.037	si:ch211-232b12.5
chr11	25316935	25316955	+	ATAACTGCTGTTCTGACTTT	0.6095	0.2406	0.6516	0.3672	0.2058	0.3806	0.1637	-1.1122	-0.3659	0.226	si:ch211-232b12.5
chr11	25316953	25316973	+	TTTGGAAGCGCCAGGCAAGA	0.7477	0.53	0.7352	0.507	0.054	0.3495	0.2446	-0.1932	-0.1143	0.3309	si:ch211-232b12.5
chr11	25317087	25317107	+	TTTCCTTAGTGATAACAGCA	0.2965	0.631	0.5492	0.3695	0.0583	0.4902	0.5591	-0.0716	-0.1803	0.3055	si:ch211-232b12.5
chr11	25317090	25317110	+	CCTTAGTGATAACAGCATGG	0.894	0.7132	0.781	0.3772	0.3001	0.6815	0.7306	0.8203	0.5257	0.4887	si:ch211-232b12.5
chr11	25317104	25317124	+	GCATGGTGGATATTTACCTG	0.8209	0.721	0.753	0.3844	0.5983	0.6752	0.6459	0.907	0.4953	0.2657	si:ch211-232b12.5
chr11	25317119	25317139	+	ACCTGTGGCGCCTGAACCAC	0.8053	0.4665	0.564	0.7188	0.5558	0.6221	0.4716	0.3279	0.1819	0.0342	si:ch211-232b12.5
chr11	25317142	25317162	+	CTGCTGCTGCTTAAGGGATG	0.3614	0.4201	0.8146	0.5177	0.5463	0.6053	0.407	-0.0451	-0.1324	0.0433	si:ch211-232b12.5
chr11	25317147	25317167	+	GCTGCTTAAGGGATGTGGCC	1.0	0.3231	0.678	0.256	0.2107	0.4541	0.2322	-0.8316	-1.0472	0.0835	si:ch211-232b12.5
chr11	25317206	25317226	+	CAACCCACTGCACTTCCCTT	0.4813	0.3616	0.6799	0.377	0.3391	0.3562	0.4681	-0.8417	-0.0421	0.2181	si:ch211-232b12.5
chr11	25317238	25317258	+	TATATAGTTAGAACTCAAAG	0.2527	0.6934	0.8049	0.3677	0.3797	0.6828	0.6031	0.7798	0.3674	0.4094	si:ch211-232b12.5
chr11	25317246	25317266	+	TAGAACTCAAAGTGGCAGAC	0.5184	0.5405	0.6206	0.3435	0.1441	0.5395	0.4618	-0.1162	0.0774	0.0556	si:ch211-232b12.5
chr11	25317264	25317284	+	ACTGGACAGAAACACAGTGT	0.3644	0.6084	0.7636	0.5147	0.4429	0.6709	0.6294	0.5329	0.5021	0.106	si:ch211-232b12.5
chr11	25317312	25317332	+	GTGATGTTTTCGGTGTGGCT	0.4687	0.4702	0.715	0.417	0.1451	0.537	0.3657	-0.5683	-0.8534	0.0922	si:ch211-232b12.5
chr11	25317390	25317410	+	TAATACCTTGCTTTAGCCTT	0.837	0.2847	0.5781	0.3441	0.0013	0.289	0.1909	-1.2278	-1.1036	0.0064	si:ch211-232b12.5
chr11	25317422	25317442	+	CAGAGTTTGATCTGTTCCTC	0.4628	0.4307	0.6363	0.3747	0.3543	0.4221	0.211	-1.4008	-1.2355	0.0063	si:ch211-232b12.5
chr11	25317463	25317483	+	CAAGTAACAGAGCTCTGCTT	0.484	0.5197	0.7544	0.4603	0.3288	0.5413	0.5772	0.4664	0.8295	0.2061	si:ch211-232b12.5
chr11	25317532	25317552	+	ATCCATAGCTGGATCGTAGG	0.4157	0.525	0.8241	0.4556	0.4376	0.6237	0.4357	-0.2411	-0.4156	0.0963	si:ch211-232b12.5
chr11	25317563	25317583	+	CTTAGAGGGATCATGACCTT	0.7232	0.3847	0.7636	0.6493	0.4482	0.4818	0.3838	-0.8548	-0.3291	0.0351	si:ch211-232b12.5
chr11	25317632	25317652	+	GGACCACGGTTATGCATTCT	0.44	0.3758	0.5949	0.2578	0.3326	0.3636	0.1221	-0.9932	-0.1163	0.0024	si:ch211-232b12.5
chr11	25317641	25317661	+	TTATGCATTCTTGGGATGTT	0.4202	0.2807	0.5543	0.4015	0.2323	0.344	0.1992	-1.2118	-0.9664	0.0299	si:ch211-232b12.5
chr11	25317656	25317676	+	ATGTTTGGGATTTTATAGAT	0.2859	0.444	0.5152	0.5596	0.2272	0.3827	0.1361	-1.4318	-0.955	0.0204	si:ch211-232b12.5
chr11	25317727	25317747	+	GGTCCTAACTGAAGTGCCAT	0.529	0.5417	0.6229	0.3515	0.3201	0.5738	0.3655	-0.0865	-0.2008	0.2271	si:ch211-232b12.5
chr11	25317783	25317803	+	CCCGATGTACCTCAACAGTA	0.7415	0.3889	0.591	0.3707	0.3973	0.5585	0.4437	-0.1788	-0.1513	0.1738	si:ch211-232b12.5
chr11	25317814	25317834	+	AATTTTTTTGTGCCCCCCTT	0.3683	0.3926	0.7349	0.5108	0.0	0.1122	-0.0697	-1.7965	-1.7241	0.0599	si:ch211-232b12.5
chr11	25317829	25317849	+	CCCTTTGGTCATTTTCATTA	0.36	0.2153	0.6456	0.2153	0.0129	0.2063	0.0166	-1.9132	-1.6513	0.0582	si:ch211-232b12.5
chr11	25317844	25317864	+	CATTATGGGTGTCTTGGTAA	0.4835	0.4152	0.7161	0.5252	0.3798	0.5674	0.123	-0.8031	-0.5739	0.058	si:ch211-232b12.5
chr11	25317916	25317936	+	TGTAATAGCCCCATCTCGTT	0.9866	0.443	0.7148	0.3811	0.0827	0.3914	0.2218	-0.4282	0.2434	0.1436	si:ch211-232b12.5
chr11	25317951	25317971	+	ACACTCTCTTGTGCGCTGTA	0.4889	0.446	0.6868	0.4999	0.1546	0.3537	0.4862	-0.1962	0.0442	0.1791	si:ch211-232b12.5
chr11	25318037	25318057	+	CAAGACAGGCAGTAGAAGTT	0.8112	0.3504	0.7198	0.5502	0.3159	0.5075	0.5604	0.0617	0.5947	0.0416	si:ch211-232b12.5
chr11	25318099	25318119	+	AAGAAATAGGTTCAAGTCTC	0.8751	0.3731	0.6114	0.4595	0.1683	0.4029	0.2699	-0.4747	0.0031	0.0174	si:ch211-232b12.5
chr11	25318179	25318199	+	TCACGGCTTTTGAGAGATCA	0.4386	0.4654	0.6397	0.3912	0.3166	0.5641	0.2508	-0.7851	-0.7801	0.0631	si:ch211-232b12.5
chr11	25328390	25328410	+	CTACAATGAGAGACACCGAC	1.0	0.6163	0.624	0.3171	0.4179	0.6263	0.449	-0.294	-0.2824	0.8371	fam83d
chr11	25328396	25328416	+	TGAGAGACACCGACTGGCTT	1.0	0.4073	0.8063	0.364	0.3292	0.558	0.5072	0.0502	-0.2599	0.1025	fam83d
chr11	25328405	25328425	+	CCGACTGGCTTTGGAGGAGC	0.5575	0.4513	0.5133	0.5577	0.5207	0.5931	0.5297	-0.3729	-0.633	0.032	fam83d
chr11	25328408	25328428	+	ACTGGCTTTGGAGGAGCTGG	0.2664	0.563	0.7091	0.5925	0.5844	0.6101	0.5635	0.6087	0.0859	0.2151	fam83d
chr11	25328432	25328452	+	CGGGGGAGTGCAGTCATTCA	0.9784	0.3219	0.7733	0.4898	0.5087	0.4948	0.2277	-0.5698	-0.0696	0.006	fam83d
chr11	25328507	25328527	+	GAGGGTTTATCGCGCGGCTG	0.5725	0.463	0.7674	0.7156	0.4857	0.5864	0.4366	-0.0019	-0.6074	0.1088	fam83d
chr11	25328549	25328569	+	CAACGGAGACGATTCTCATC	1.0	0.4087	0.7591	0.1684	0.2145	0.3207	0.1521	-0.982	-0.096	0.0387	fam83d
chr11	25328567	25328587	+	TCTGGATCAGTCGGGCACCC	1.0	0.5067	0.721	0.3691	0.5368	0.6079	0.5129	0.6533	0.6101	0.1887	fam83d
chr11	25328624	25328644	+	TGACATTGAGCCCCCGGTGC	1.0	0.392	0.7497	0.3109	0.3232	0.4854	0.3783	-0.0126	-0.1416	0.0319	fam83d
chr11	25328635	25328655	+	CCCCGGTGCTGGAGAACGGC	0.7619	0.4335	0.6192	0.2788	0.5126	0.5954	0.4504	-0.0537	-0.3474	0.0911	fam83d
chr11	25331214	25331234	+	GACAGACTCTATGACAGACC	0.666	0.5743	0.7072	0.3843	0.4675	0.6638	0.536	0.734	0.7195	0.1011	fam83d
chr11	25331346	25331366	+	TGTACACCTGGATGAACTCC	0.5241	0.5004	0.5554	0.2621	0.4181	0.6885	0.6021	0.5385	0.5881	0.0463	fam83d
chr11	25331555	25331575	+	GAGCGTTTTATGCTGATCGA	1.0	0.5418	0.7402	0.5092	0.3173	0.6067	0.3475	-0.3507	-0.3797	0.2492	fam83d
chr11	25331566	25331586	+	GCTGATCGATGGAAACAAAG	0.6204	0.6866	0.7846	0.3745	0.3828	0.6975	0.5853	0.7854	0.2274	0.7055	fam83d
chr11	25335459	25335479	+	CTTTTACCTACAGGTTCAAC	0.6053	0.3488	0.6452	0.1485	0.0	0.2284	0.144	-1.1557	-0.9059	0.1478	fam83d
chr11	25335467	25335487	+	TACAGGTTCAACTGGACGGA	0.7843	0.5971	0.6253	0.4349	0.4342	0.6374	0.563	0.5408	0.1601	0.238	fam83d
chr11	25335638	25335658	+	CACCTTGTCCTGAAAGCACC	1.0	0.4765	0.6728	0.1703	0.2007	0.4958	0.4212	-0.1211	-0.3471	0.1097	fam83d
chr11	25335658	25335678	+	TGGAACGCCTCCCTCCTACT	1.0	0.4821	0.7497	0.5418	0.3022	0.4532	0.4155	-0.3029	0.3969	0.1093	fam83d
chr11	25833754	25833774	+	GAGGAGGCTGAAGGGCTTCT	0.4106	0.1812	0.7024	0.6127	0.4312	0.3679	0.2537	-0.9997	-0.1349	0.0345	tmem51b
chr11	25833774	25833794	+	TGGGTGTTACCTTCTTTCGG	1.0	0.588	0.8146	0.4094	0.4876	0.6762	0.6176	0.2766	-0.113	0.521	tmem51b
chr11	25833826	25833846	+	GATCTTCGTAGGAGGGTAGC	0.7816	0.5244	0.7399	0.3396	0.0	0.1988	0.4088	0.0028	0.3063	0.1726	tmem51b
chr11	25833835	25833855	+	AGGAGGGTAGCTGGTAGCTT	1.0	0.4587	0.7024	0.6734	0.4659	0.4981	0.5188	-0.2366	0.2443	0.0972	tmem51b
chr11	25833857	25833877	+	GCGTAAGTTGCTCTGACGAA	1.0	0.4617	0.611	0.5896	0.2481	0.5717	0.3712	-0.3938	-0.5762	0.2013	tmem51b
chr11	25833865	25833885	+	TGCTCTGACGAATGGGGTAC	0.8618	0.4662	0.5332	0.2857	0.442	0.5581	0.2599	-0.7255	-0.6228	0.0305	tmem51b
chr11	25833872	25833892	+	ACGAATGGGGTACTGGCCGC	1.0	0.4985	0.7214	0.5219	0.4065	0.5188	0.5484	0.4537	0.0916	0.0172	tmem51b
chr11	25833909	25833929	+	TAGGTCGGAACATCGTAGGT	1.0	0.5754	0.6868	0.5634	0.4598	0.5944	0.6013	0.7304	0.8541	0.3037	tmem51b
chr11	25839352	25839372	+	GTTCCTCACCCCTAAACATA	0.6838	0.4879	0.6405	0.3175	0.2352	0.4389	0.4384	-0.3001	0.4673	0.293	tmem51b
chr11	25839367	25839387	+	ACATATGGCGAGCAAGAGCA	0.7742	0.5857	0.5908	0.5777	0.2752	0.5929	0.6434	0.7941	0.5052	0.7255	tmem51b
chr11	25839400	25839420	+	GCCAACAAGCACAAATGCGA	0.569	0.5699	0.6256	0.2062	0.0	0.5631	0.5766	0.7742	0.4233	0.5019	tmem51b
chr11	25839412	25839432	+	AAATGCGATGGATGACGTTT	0.625	0.3524	0.5356	0.5243	0.219	0.3612	0.2167	-1.0391	-0.2541	0.0161	tmem51b
chr11	25839417	25839437	+	CGATGGATGACGTTTTGGTT	0.625	0.4354	0.6817	0.3882	0.3778	0.5023	0.4257	-0.9201	-0.7539	0.1294	tmem51b
chr11	25839427	25839447	+	CGTTTTGGTTTGGTCGGTGT	0.8952	0.4753	0.7349	0.5805	0.3956	0.5505	0.4149	-0.5952	-0.8424	0.1875	tmem51b
chr11	25839442	25839462	+	GGTGTTGGTACTTCCATTAT	0.9381	0.2467	0.7636	0.3906	0.4405	0.3788	0.1215	-0.7101	0.3024	0.0294	tmem51b
chr11	25871458	25871478	+	GCCGGCTCTCCACAGAGACA	0.8705	0.5609	0.7497	0.186	0.5201	0.6647	0.5829	0.4035	0.2523	0.184	kaznb
chr11	25871524	25871544	+	ATCCTCGCCGTCCGATAGGC	0.8989	0.3192	0.5768	0.1649	0.1947	0.4299	0.212	-0.9398	-0.7163	0.0311	kaznb
chr11	25871539	25871559	+	TAGGCTGGGCTGTGTCTGAC	0.4492	0.4609	0.6075	0.4963	0.4686	0.5142	0.4208	0.0283	0.1697	0.0096	kaznb
chr11	25871558	25871578	+	CTGGAGACGCTGTCTGAGTC	0.6062	0.4157	0.7576	0.4708	0.4215	0.4859	0.1957	-0.5308	-0.7478	0.0223	kaznb
chr11	25883043	25883063	+	CTCTATATAGTAATCAGGGG	0.416	0.5485	0.6381	0.5151	0.41	0.6035	0.3318	0.0864	-0.3465	0.387	kaznb
chr11	25883175	25883195	+	CTGGTCCTCGAGGTCCTCCA	0.2945	0.5018	0.7828	0.7291	0.5392	0.6209	0.5973	0.1707	0.2289	0.2764	kaznb
chr11	25886334	25886354	+	CGAGTTGATGTCGCTCGGGG	1.0	0.5265	0.7565	0.5914	0.581	0.6497	0.3827	0.2488	-0.3315	0.1864	kaznb
chr11	25886376	25886396	+	AGCCGAAGCGTCCGAGATGA	0.5932	0.488	0.6114	0.3906	0.3696	0.5932	0.4329	0.0383	-0.0224	0.0546	kaznb
chr11	25887503	25887523	+	GCCTGTCTGCGGGATGCGAG	0.8476	0.513	0.7562	0.5988	0.5734	0.6443	0.5308	0.9763	0.1726	0.4115	kaznb
chr11	25887518	25887538	+	GCGAGTGGTACAGGGTCTGT	1.0	0.555	0.6647	0.5839	0.5899	0.5898	0.4597	0.4491	0.569	0.1082	kaznb
chr11	25887531	25887551	+	GGTCTGTTGGCTCTGTCTGA	0.4478	0.4501	0.8013	0.2449	0.3652	0.6356	0.5487	0.441	0.339	0.1885	kaznb
chr11	25887589	25887609	+	TCCTGACTGCCGTTGACCAC	0.5462	0.4584	0.7211	0.488	0.382	0.6236	0.5901	0.4733	0.2786	0.1112	kaznb
chr11	25887598	25887618	+	CCGTTGACCACTGGCTCTGA	0.5222	0.4679	0.6408	0.5083	0.2718	0.529	0.4419	-0.0623	-0.1308	0.0511	kaznb
chr11	25887622	25887642	+	ATTGCCAGAGAGTGACGCTT	0.5159	0.4164	0.6026	0.491	0.2238	0.5002	0.6291	0.0116	0.444	0.1876	kaznb
chr11	25887642	25887662	+	TGGCACGTCTTTAGTGAGGG	0.6345	0.5783	0.6714	0.6309	0.5331	0.6229	0.3141	-0.275	-1.078	0.2545	kaznb
chr11	25893554	25893574	+	GATCTGTGAGCGCAGGACAG	0.3806	0.6216	0.9182	0.5346	0.5099	0.6337	0.5908	0.9579	0.7324	0.1432	kaznb
chr11	25893566	25893586	+	CAGGACAGTGGCCTGTTCTG	0.6413	0.5502	0.8194	0.5296	0.6735	0.5798	0.617	-0.1063	0.0208	0.0914	kaznb
chr11	25893905	25893925	+	GTGTGGTCACCTTTCTGTGC	0.7679	0.4426	0.6975	0.2142	0.2228	0.5519	0.4979	0.0346	0.0357	0.0502	kaznb
chr11	25893957	25893977	+	CTCTTCTCTGCTTTCCAGTG	0.605	0.5429	0.6806	0.59	0.5305	0.5994	0.5431	-0.0104	-0.385	0.0762	kaznb
chr11	25893977	25893997	+	TGGTATAAAGCTGCTGCATC	0.4228	0.4297	0.6597	0.3825	0.1941	0.3875	0.2607	-0.9662	-0.5852	0.006	kaznb
chr11	25900360	25900380	+	CAGACCTTGTAAGGCCTCCT	1.0	0.4655	0.5807	0.5209	0.3824	0.4265	0.3845	-0.7914	-0.3497	0.0777	kaznb
chr11	25944599	25944619	+	CCTTTGTCGAGTGTAGAATC	0.9	0.5011	0.658	0.5045	0.0461	0.4201	0.343	-0.1743	0.3815	0.0718	kaznb
chr11	25944622	25944642	+	AGTCCCGAAGTCCATCAAGC	1.0	0.5432	0.7221	0.0697	0.2539	0.5684	0.4078	0.3252	0.5633	0.2174	kaznb
chr11	25944636	25944656	+	TCAAGCTGGACATGCCTGTT	0.9701	0.3935	0.6159	0.6359	0.3647	0.3152	0.2042	-0.7896	0.0581	0.0149	kaznb
chr11	25944672	25944692	+	AAACCACTGTCTTCTGCCGG	0.5555	0.5684	0.7354	0.583	0.1118	0.4936	0.4881	0.6146	-0.3496	0.1261	kaznb
chr11	25944675	25944695	+	CCACTGTCTTCTGCCGGTGG	0.8583	0.5219	0.8288	0.6306	0.5675	0.5901	0.4677	0.1578	-0.7025	0.0723	kaznb
chr11	26040206	26040226	+	CATGCGTCTTACCGTGGAGG	0.7811	0.4993	0.7444	0.6106	0.3756	0.5875	0.4856	0.5743	-0.1991	0.114	kaznb
chr11	26040209	26040229	+	GCGTCTTACCGTGGAGGTGG	0.6979	0.5358	0.5355	0.7629	0.5972	0.6654	0.578	0.7266	-0.1357	0.1356	kaznb
chr11	26040215	26040235	+	TACCGTGGAGGTGGTGGTGA	0.2821	0.4441	0.693	0.6934	0.5935	0.6267	0.4497	0.4282	0.046	0.0762	kaznb
chr11	26040258	26040278	+	CTGGTTGTTCTCCAGGCCGA	1.0	0.3748	0.7214	0.6366	0.5574	0.6306	0.4331	-0.1312	-0.3374	0.0245	kaznb
chr11	26040321	26040341	+	GGACAGCTCGGAGCGCAGGT	0.8344	0.5651	0.7387	0.3902	0.4529	0.6831	0.6183	0.8594	0.7555	0.3269	kaznb
chr11	26040336	26040356	+	CAGGTTGGTCACCTCCTGAC	0.5957	0.4993	0.6868	0.5796	0.5529	0.5286	0.4923	0.406	0.5177	0.0682	kaznb
chr11	26040344	26040364	+	TCACCTCCTGACTGGCCGAC	1.0	0.4773	0.5603	0.4966	0.1668	0.3581	0.4257	0.0979	0.1675	0.3999	kaznb
chr11	26040348	26040368	+	CTCCTGACTGGCCGACTGGA	0.901	0.4347	0.5862	0.3836	0.4599	0.6144	0.4741	-0.0627	-0.229	0.0734	kaznb
chr11	26107344	26107364	+	CAGGTGTCTCATTAGAGCCA	0.4276	0.5803	0.7308	0.368	0.3598	0.6057	0.5428	0.186	0.1978	0.2215	kaznb
chr11	26107349	26107369	+	GTCTCATTAGAGCCATGGAT	1.0	0.4778	0.5068	0.3658	0.4303	0.6334	0.4682	-0.1617	0.2005	0.408	kaznb
chr11	26107371	26107391	+	GTTCAAAGTGTCCCTCTCGG	1.0	0.6083	0.8474	0.4486	0.6017	0.6761	0.5889	0.4398	-0.0229	0.3819	kaznb
chr11	26107407	26107427	+	CTCTTCATGACTCATAGCGT	0.5979	0.4418	0.6597	0.1984	0.1459	0.5823	0.4468	-0.1005	-0.1973	0.0499	kaznb
chr11	26193380	26193400	+	TGCAATTTGCTGAGAAAGTT	0.4908	0.2426	0.539	0.2336	0.1693	0.3768	0.0044	-1.9949	-1.9649	0.016	prdm2b
chr11	26193471	26193491	+	CTGTTTTATTATTAAGGTCT	0.2322	0.3236	0.5214	0.366	0.0	0.2592	0.0047	-2.1064	-2.1013	0.0047	prdm2b
chr11	26193495	26193515	+	GGAGAGTTCCTTCACAGGAA	0.4659	0.4986	0.6962	0.3951	0.4844	0.6551	0.4629	0.2145	0.0881	0.3601	prdm2b
chr11	26193501	26193521	+	TTCCTTCACAGGAATGGCTT	0.4904	0.4166	0.7544	0.2843	0.2549	0.4675	0.4726	-0.7524	-0.4905	0.0836	prdm2b
chr11	26193549	26193569	+	CCAGGTGAGAAGAACCTGCT	1.0	0.5837	0.7056	0.5101	0.5623	0.5624	0.5591	0.0737	0.1147	0.1657	prdm2b
chr11	26193585	26193605	+	AAAACTGAGGCTTAGAATCA	0.5067	0.4182	0.6516	0.1212	0.0	0.2878	0.3679	-0.2775	-0.0375	0.0058	prdm2b
chr11	26193696	26193716	+	AGTCTAACTGCTCAGCAGTT	0.8997	0.4037	0.7148	0.4713	0.061	0.3301	0.3672	-0.6605	0.0449	0.0951	prdm2b
chr11	26193732	26193752	+	CAATGGAATTTAATGCATCA	0.5299	0.5647	0.6549	0.2079	0.0	0.28	0.2972	-0.2124	-0.1995	0.0257	prdm2b
chr11	26193737	26193757	+	GAATTTAATGCATCATGGCA	0.3836	0.5345	0.5152	0.3034	0.0	0.5501	0.3238	-0.1438	-0.3071	0.0788	prdm2b
chr11	26193815	26193835	+	GACATTTTAGGGGACAACAC	0.5488	0.5618	0.7402	0.3143	0.3824	0.6074	0.4347	-0.2333	-0.247	0.2676	prdm2b
chr11	26193881	26193901	+	GATGATAAAGGTGGCGGAGA	0.4807	0.4982	0.6927	0.4869	0.4265	0.6265	0.3627	-0.0786	-0.2712	0.0377	prdm2b
chr11	26193899	26193919	+	GATGGGATAGTGGGTAAGAC	0.9476	0.4648	0.7288	0.3617	0.4659	0.5745	0.4511	-0.3325	-0.2261	0.2367	prdm2b
chr11	26193908	26193928	+	GTGGGTAAGACTGGAGGAGG	0.5098	0.371	0.6527	0.8618	0.6335	0.6639	0.4295	0.0289	-0.1989	0.0294	prdm2b
chr11	26194042	26194062	+	ACTAGAAGGGGCAACACATG	0.8652	0.6138	0.8474	0.4581	0.5342	0.6886	0.5316	0.612	0.3402	0.0614	prdm2b
chr11	26194087	26194107	+	ATCAGGGCTTCCAACAGTGT	0.8166	0.5665	0.7591	0.3897	0.4839	0.6524	0.5188	0.2677	0.3699	0.1438	prdm2b
chr11	26194159	26194179	+	TTTCTCTAAAATGCTAGTAT	0.2276	0.4631	0.7494	0.291	0.0	0.3232	0.1161	-1.1473	-0.6371	0.0238	prdm2b
chr11	26194181	26194201	+	GGTTTCTTTCTTTTTACATG	0.2482	0.5242	0.7432	0.0345	0.0	0.1161	0.0645	-1.3145	-1.5242	0.1004	prdm2b
chr11	26194215	26194235	+	CTGAGCCTGTCTTTACTTCA	0.9413	0.293	0.6398	0.4195	0.3807	0.4299	0.1792	-1.3459	-0.779	0.0916	prdm2b
chr11	26194442	26194462	+	TCTGTCACGCTTTCCATCTT	0.9704	0.3103	0.7777	0.3949	0.2877	0.3162	0.223	-1.125	-0.5383	0.0473	prdm2b
chr11	26194557	26194577	+	TTCTTCTTTTAAACTTACCC	0.7204	0.4744	0.6314	0.0372	0.0	0.4621	0.2886	-1.264	-1.4296	0.0652	prdm2b
chr11	26194591	26194611	+	TGAAGTTACTGAAAGTGGGG	0.3862	0.6826	0.7139	0.4796	0.3447	0.5893	0.4113	0.1816	-0.3385	0.2813	prdm2b
chr11	26194621	26194641	+	ACTGTCTGTAATTAGACCAA	0.4623	0.6225	0.7352	0.5182	0.3884	0.6331	0.68	1.0502	1.1094	0.5151	prdm2b
chr11	26194625	26194645	+	TCTGTAATTAGACCAATGGC	0.3113	0.6068	0.619	0.1886	0.3853	0.6287	0.576	0.4161	0.3015	0.211	prdm2b
chr11	26194667	26194687	+	TGTAGTAGTTGTTTCAATTT	0.2517	0.2447	0.7352	0.2631	0.2968	0.3413	0.0673	-1.5852	-0.9926	0.0275	prdm2b
chr11	26194719	26194739	+	AAGCTAATGTCTCAGTTGAC	1.0	0.4513	0.6584	0.4387	0.1823	0.3857	0.2288	-0.8537	-0.594	0.0557	prdm2b
chr11	26194826	26194846	+	TTTACACCAGGCAGCAGAGG	0.661	0.6137	0.7209	0.6118	0.0	0.5594	0.4699	0.3921	-0.0416	0.271	prdm2b
chr11	26194883	26194903	+	ACGCATGAAACTTCTTTTGC	0.5236	0.3805	0.7072	0.0222	0.0	0.2687	0.0971	-2.1036	-1.8494	0.0138	prdm2b
chr11	26195018	26195038	+	TTGCTCACTGTACTTGTAGA	0.6567	0.4459	0.7214	0.48	0.2444	0.4917	0.4131	0.077	-0.0023	0.2309	prdm2b
chr11	26195040	26195060	+	GAATCTTTCCATCGATGTAA	0.4672	0.4291	0.4516	0.2142	0.0	0.3974	0.1825	-0.7824	-0.2017	0.1499	prdm2b
chr11	26195119	26195139	+	CTCATCCTCCGTCTCCACAC	0.26	0.4416	0.7356	0.3863	0.3987	0.6107	0.5095	0.1418	0.1552	0.0796	prdm2b
chr11	26195135	26195155	+	ACACTGGGCACATAGATAGG	1.0	0.6824	0.8288	0.6136	0.42	0.6265	0.7288	0.8747	0.7535	0.6672	prdm2b
chr11	26195143	26195163	+	CACATAGATAGGTGGTGGAC	0.8476	0.531	0.6206	0.3995	0.408	0.5473	0.3962	-0.1144	0.0337	0.0093	prdm2b
chr11	26195150	26195170	+	ATAGGTGGTGGACTGGCACT	1.0	0.5442	0.7497	0.6934	0.525	0.5673	0.5798	0.4126	0.6344	0.2655	prdm2b
chr11	26195249	26195269	+	CCTTTTCGTCGAACACCTTT	0.8772	0.2428	0.6345	0.2255	0.0	0.2617	0.0423	-1.7949	-1.4793	0.2759	prdm2b
chr11	26195268	26195288	+	TTGGCATTAGATGCCGCTCA	0.5555	0.4718	0.6516	0.5057	0.3998	0.5302	0.4767	-0.0422	-0.1688	0.0784	prdm2b
chr11	26195280	26195300	+	GCCGCTCATGGATTCTGCGT	1.0	0.5492	0.6516	0.5459	0.4547	0.6494	0.6417	0.7159	0.6168	0.1509	prdm2b
chr11	26195296	26195316	+	GCGTTGGTGTCTGCGCATGT	0.8684	0.5524	0.7117	0.6281	0.3301	0.4948	0.5007	0.2313	0.2079	0.2185	prdm2b
chr11	26195432	26195452	+	CTCTCAGAGGTCTGCTGAGG	0.3713	0.5022	0.6171	0.5058	0.4993	0.5951	0.4336	0.0132	-0.2535	0.006	prdm2b
chr11	26195463	26195483	+	GTGTGCTTATAACGACTGAA	0.6773	0.5837	0.4585	0.337	0.2674	0.6097	0.3795	0.0594	0.1012	0.5738	prdm2b
chr11	26195468	26195488	+	CTTATAACGACTGAATGGCT	0.8851	0.5628	0.619	0.4292	0.2722	0.5698	0.4266	0.1948	0.1276	0.0358	prdm2b
chr11	26195512	26195532	+	AGCAGAGTCATTAGCCACTG	0.5143	0.6339	0.706	0.5822	0.6055	0.6752	0.5667	0.3995	0.1285	0.0831	prdm2b
chr11	26195518	26195538	+	GTCATTAGCCACTGTGGGAC	0.6364	0.3537	0.6017	0.2128	0.379	0.6114	0.257	-0.4347	-0.8997	0.0121	prdm2b
chr11	26195626	26195646	+	TACCTGAGAGCCAAAGGGCT	1.0	0.4377	0.6287	0.3953	0.4247	0.5446	0.4546	-0.2912	-0.3878	0.0495	prdm2b
chr11	26195707	26195727	+	ATGACGCTCCAGGCCCTGTT	0.875	0.4748	0.7019	0.6846	0.2144	0.3615	0.3504	-0.3388	0.3931	0.0783	prdm2b
chr11	26195710	26195730	+	ACGCTCCAGGCCCTGTTTGG	1.0	0.4854	0.8336	0.598	0.526	0.5813	0.4538	0.1068	0.1367	0.0753	prdm2b
chr11	26195754	26195774	+	GACAGGGGTATGTTTCTCCC	0.738	0.3347	0.778	0.4746	0.5418	0.6072	0.5198	-0.0266	-0.0137	0.1062	prdm2b
chr11	26195927	26195947	+	TCTGCCTCAGAGGGGTGCTG	0.8163	0.4721	0.7681	0.4077	0.3428	0.4782	0.4007	0.1059	-0.1797	0.0926	prdm2b
chr11	26195945	26195965	+	TGTGGGCTCTGATTTAACTG	0.6133	0.6779	0.8709	0.4785	0.5507	0.723	0.7125	0.9621	0.3105	0.7807	prdm2b
chr11	26196024	26196044	+	TCATCTCTGTTGCATGAGAC	0.4916	0.4611	0.5884	0.2923	0.2142	0.4868	0.3207	-0.6153	-0.9972	0.1572	prdm2b
chr11	26196057	26196077	+	CATTTTCTGTAGACAATGCC	0.9375	0.4103	0.6046	0.2116	0.0	0.3173	0.0875	-1.472	-1.6393	0.1181	prdm2b
chr11	26197520	26197540	+	CCCACCCAAATCAGTCTGCC	1.0	0.4581	0.5319	0.1121	0.182	0.3967	0.2836	-0.6984	-0.9066	0.0322	prdm2b
chr11	26199956	26199976	+	AGTTCTTCGTCCGGGCCGAT	0.6793	0.4926	0.555	0.4992	0.1495	0.3908	0.2322	-0.4766	-0.2353	0.4738	prdm2b
chr11	26202594	26202614	+	CCTTAACACTTTGTAGTAAA	0.7037	0.2594	0.6061	0.4608	0.0	0.2591	0.0633	-1.4071	-1.1648	0.0836	prdm2b
chr11	26202613	26202633	+	ATGGCTCGATTAATCTCCAG	0.5524	0.6117	0.7071	0.6755	0.54	0.6785	0.5483	0.6506	0.2265	0.2476	prdm2b
chr11	26202679	26202699	+	CGCAACCAGTTTCCTTTCAT	0.7288	0.2752	0.7214	0.3577	0.3099	0.3491	0.0967	-1.6845	-1.0762	0.0472	prdm2b
chr11	26202687	26202707	+	GTTTCCTTTCATTGGATCTG	0.4014	0.5364	0.6309	0.2475	0.1501	0.543	0.5083	-0.1077	-0.5401	0.0614	prdm2b
chr11	26242384	26242404	+	GCTGGCTGTGTTGGCTGTGC	0.4227	0.1398	0.721	0.4778	0.3159	0.5216	0.429	-0.4803	-0.6099	0.0217	foxj3
chr11	26242393	26242413	+	GTTGGCTGTGCTGGGGATGT	0.3916	0.393	0.7352	0.6598	0.5304	0.5486	0.4085	0.0441	-0.1962	0.0372	foxj3
chr11	26242411	26242431	+	GTTGGCTGTGCTGCGGGTGC	0.9092	0.2799	0.8061	0.5841	0.4928	0.5558	0.3507	-0.3286	-0.6782	0.0189	foxj3
chr11	26242435	26242455	+	TGTGCGCCGTGTGCGGGTGT	0.727	0.446	0.774	0.74	0.4392	0.5797	0.4173	0.3816	0.149	0.0499	foxj3
chr11	26242473	26242493	+	TGGGAGAGGTGCTGTCCGTG	0.2677	0.6903	0.7233	0.6579	0.7146	0.6826	0.5869	0.9269	0.3891	0.0263	foxj3
chr11	26242483	26242503	+	GCTGTCCGTGTGGCGAGTTG	1.0	0.5075	0.9088	0.5252	0.5734	0.6418	0.4632	0.1673	-0.33	0.1095	foxj3
chr11	26242492	26242512	+	GTGGCGAGTTGTGGGCCGAG	0.5915	0.6078	0.6535	0.6476	0.7533	0.6829	0.5652	0.4263	-0.0095	0.1648	foxj3
chr11	26242501	26242521	+	TGTGGGCCGAGTGGGGCGGG	0.792	0.3571	0.7938	0.8149	0.5152	0.4177	0.3699	0.123	-0.2126	0.0593	foxj3
chr11	26242529	26242549	+	GGGCACCTGACTGCCATTGT	0.908	0.4213	0.7497	0.491	0.4779	0.467	0.276	-0.4354	-0.2611	0.0186	foxj3
chr11	26242541	26242561	+	GCCATTGTTGGGGATGTTGT	0.3593	0.3729	0.7544	0.3926	0.4382	0.4723	0.282	-0.4783	-0.5204	0.0652	foxj3
chr11	26242567	26242587	+	GCGAGTTAGTGATGCTGTTC	0.7269	0.3741	0.6363	0.6509	0.2714	0.3973	0.2609	-0.8761	-0.4246	0.023	foxj3
chr11	26242582	26242602	+	TGTTCTGGTTGTTGTGAGGG	0.4499	0.54	0.5963	0.5788	0.3921	0.6247	0.4428	0.1064	-0.7243	0.1884	foxj3
chr11	26242600	26242620	+	GGTGGCTGCTGGGGGAGTGT	0.3087	0.368	0.7824	0.5948	0.6327	0.6424	0.4635	-0.3061	-0.2012	0.161	foxj3
chr11	26242618	26242638	+	GTTGGTAGGAGCAGGAGGTG	0.4345	0.4893	0.7419	0.5827	0.6098	0.6096	0.3424	0.4382	0.2837	0.0211	foxj3
chr11	26242627	26242647	+	AGCAGGAGGTGTGGGTCTGC	0.4318	0.2858	0.7024	0.2321	0.4697	0.5115	0.25	-0.3837	-0.1189	0.0028	foxj3
chr11	26242659	26242679	+	GAGGGCAAACCCATCAGACC	0.885	0.5811	0.7356	0.3561	0.5113	0.6497	0.6136	0.7584	0.7448	0.0651	foxj3
chr11	26246321	26246341	+	AGCAGCTGTTTGTCGCGATC	0.9696	0.4796	0.7544	0.3027	0.0607	0.2925	0.1093	-0.7368	-0.3203	0.0324	foxj3
chr11	26246334	26246354	+	CGCGATCTGGTATGCTGTAC	1.0	0.2393	0.6505	0.3415	0.3912	0.4654	0.0621	-0.9139	-0.6334	0.005	foxj3
chr11	26246340	26246360	+	CTGGTATGCTGTACTGGGCC	0.6894	0.2193	0.6726	0.4517	0.3785	0.4491	0.2463	-1.0071	-1.4272	0.0061	foxj3
chr11	26246367	26246387	+	CCTGCTGCAAACTCATAGAC	0.836	0.4245	0.5775	0.2276	0.1754	0.509	0.3034	-0.4224	-0.2562	0.1194	foxj3
chr11	26253434	26253454	+	GATTAACAGAGGCCAGACTC	1.0	0.6244	0.6817	0.371	0.3235	0.6185	0.5892	0.8299	0.9677	0.2257	foxj3
chr11	26253485	26253505	+	GAGGGCTGTCGCTCCCATCC	1.0	0.4252	0.7639	0.499	0.5285	0.4394	0.3414	0.0291	0.5261	0.0105	foxj3
chr11	26253509	26253529	+	CAGGGTTGTACAATGCCACC	0.9374	0.5557	0.7072	0.5159	0.3829	0.5331	0.5417	0.2172	0.2336	0.2481	foxj3
chr11	26262818	26262838	+	ACAGTGTTGATTGCCAGCGT	0.6724	0.5121	0.7449	0.4929	0.5019	0.6695	0.6079	0.3983	0.4728	0.1161	foxj3
chr11	26262883	26262903	+	CGACTCCAGGCTGTACGGCG	0.5469	0.5972	0.689	0.4634	0.6206	0.7056	0.5711	0.8564	-0.1006	0.191	foxj3
chr11	26268974	26268994	+	CTCACCCGCTCTCCAGACCG	1.0	0.6169	0.6822	0.3924	0.6044	0.6759	0.705	0.9014	0.053	0.3729	foxj3
chr11	26268985	26269005	+	TCCAGACCGTGGCCTCTTCT	0.6013	0.2158	0.797	0.3346	0.265	0.3288	0.1242	-1.1264	-0.3171	0.016	foxj3
chr11	26268994	26269014	+	TGGCCTCTTCTTGGGTCGTG	0.6254	0.4517	0.6158	0.6666	0.5069	0.537	0.2992	-0.2585	-0.9169	0.0356	foxj3
chr11	26269013	26269033	+	GTGGGCAGTGTGTCCTCCTT	1.0	0.313	0.7828	0.7318	0.5827	0.3882	0.1867	-0.8287	-0.4933	0.0499	foxj3
chr11	26278254	26278274	+	TACCTTTCCCGGGTCATCTT	1.0	0.2798	0.7828	0.3426	0.1447	0.3171	0.1918	-1.1422	-0.5267	0.066	foxj3
chr11	26278316	26278336	+	TGTGCCGTATTGAGTTCTGT	0.777	0.6062	0.6701	0.3434	0.2617	0.4996	0.4683	0.0396	0.0164	0.1396	foxj3
chr11	26311434	26311454	+	GGAAATTGTCACAGATCCAC	0.5026	0.5663	0.5547	0.3546	0.2293	0.6282	0.5206	0.7227	0.7447	0.3912	foxj3
chr11	26311480	26311500	+	CTTCTTTGGCGAGCTGTTGA	0.3707	0.3188	0.7919	0.2767	0.0	0.3404	0.0922	-0.734	-0.9281	0.0546	foxj3
chr11	26311498	26311518	+	GATGGCGAATGTGATGAGGC	0.6952	0.5751	0.729	0.3701	0.4591	0.6459	0.5343	0.6038	0.0626	0.0546	foxj3
chr11	26311511	26311531	+	ATGAGGCTGGCGTAGCTGTA	0.8784	0.5035	0.7576	0.7416	0.5025	0.5674	0.6072	0.2941	0.7348	0.0301	foxj3
chr11	26311548	26311568	+	TGTGCTGCTGCACCTCCTCC	0.3594	0.3597	0.7363	0.1984	0.4026	0.5054	0.5301	0.1144	0.1072	0.1133	foxj3
chr11	26311558	26311578	+	CACCTCCTCCTGGTCCAGTG	0.8147	0.5938	0.8037	0.6781	0.5591	0.5864	0.6076	0.4028	-0.0638	0.1417	foxj3
chr11	26311564	26311584	+	CTCCTGGTCCAGTGTGGTGT	0.4821	0.3285	0.7355	0.4786	0.4063	0.624	0.4282	-0.3308	-0.6405	0.0224	foxj3
chr11	26311614	26311634	+	TGCCCGGTCCGTGAGCATTT	1.0	0.2288	0.7177	0.3297	0.2231	0.3081	0.1666	-1.2375	-0.3331	0.0254	foxj3
chr11	26311633	26311653	+	TTGGGCATCCGCTTTCTGAA	1.0	0.5134	0.701	0.3849	0.2645	0.408	0.266	-0.4834	-0.3625	0.5339	foxj3
chr11	26366736	26366756	+	GTTTGCAGTCCCCTCTCACG	1.0	0.6522	0.8141	0.2895	0.4142	0.646	0.6119	1.1577	0.5566	0.5488	ppcs
chr11	26366779	26366799	+	GCAGACTTTGCCAAACATCA	0.7153	0.5644	0.6398	0.0521	0.2106	0.4899	0.288	-0.563	-0.5726	0.07	ppcs
chr11	26366788	26366808	+	GCCAAACATCATGGGTCGGC	1.0	0.4657	0.5876	0.1655	0.0133	0.4754	0.3118	-0.2547	-0.4196	0.1023	ppcs
chr11	26366815	26366835	+	AGAGTAGTCCTCATTACCTC	0.7114	0.5431	0.7214	0.3143	0.3985	0.6078	0.5455	0.152	0.427	0.157	ppcs
chr11	26366835	26366855	+	TGGAGGAACAAAAGTACCTC	0.5268	0.4524	0.6599	0.4219	0.4292	0.6088	0.4633	-0.5407	-0.4324	0.0509	ppcs
chr11	26366859	26366879	+	ATCCCGAACGGTCCGATTCC	1.0	0.4098	0.7177	0.1824	0.2486	0.3753	0.2598	-0.9686	-0.3053	0.0068	ppcs
chr11	26366875	26366895	+	TTCCTGGACAACTTCAGCAG	1.0	0.6416	0.8146	0.5136	0.4145	0.6339	0.6505	0.7893	0.3088	0.3975	ppcs
chr11	26366910	26366930	+	ATCTTCTGCTGAGTATTTTC	0.3167	0.1111	0.5923	0.1106	0.0883	0.3011	0.0412	-1.7737	-1.1138	0.0114	ppcs
chr11	26367042	26367062	+	AGGGGACACTGGTCATGTAC	1.0	0.5674	0.7012	0.6182	0.5563	0.6325	0.4461	0.1511	0.8265	0.0465	ppcs
chr11	26367109	26367129	+	TATCAGGCGGTGAAAGTGTC	0.6744	0.4707	0.7181	0.4286	0.4149	0.5395	0.3984	-0.1352	0.0805	0.1013	ppcs
chr11	26367126	26367146	+	GTCTGGATTACTACTTCCAG	0.8762	0.6425	0.753	0.5033	0.5751	0.6783	0.5262	0.3573	-0.097	0.1984	ppcs
chr11	26367193	26367213	+	GCCCAAGCTTTAAGCTCCAT	1.0	0.434	0.6363	0.5474	0.2451	0.3801	0.206	-0.7788	-0.3885	0.264	ppcs
chr11	26367304	26367324	+	GTCCAAGGCTATGTTTTATT	0.7	0.2131	0.7214	0.39	0.1916	0.201	0.0678	-1.7758	-0.9699	0.086	ppcs
chr11	26367374	26367394	+	CACAAAATTCAGTCCTCGAA	1.0	0.5435	0.6773	0.2735	0.0	0.3284	0.0114	-1.2968	-1.3581	0.0244	ppcs
chr11	26372700	26372720	+	GCAATCTTTCAATCACAGGA	0.256	0.6153	0.5626	0.1969	0.1926	0.6327	0.46	0.6713	0.4096	0.6111	utp3
chr11	26372764	26372784	+	ACTAATGTTTGTGCAGTAGC	0.7248	0.4541	0.6678	0.3405	0.0	0.4196	0.221	-1.2104	-0.8765	0.0354	utp3
chr11	26373475	26373495	+	TAATGATGTAATTGGCACCC	0.5465	0.5808	0.5747	0.1746	0.2191	0.5861	0.6579	1.3839	1.2256	0.0606	utp3
chr11	26373810	26373830	+	TGAATAAGTTCCAACAACTC	0.9197	0.5303	0.693	0.1594	0.2317	0.5524	0.5013	0.5428	0.6586	0.1398	utp3
chr11	26374981	26375001	+	AAAATGTACCTTATCAGGAA	0.5784	0.5059	0.6678	0.3944	0.0	0.3846	0.3117	-0.1119	0.0822	0.0548	utp3
chr11	26380047	26380067	+	ACAGATGAAGATGCGAGGCT	1.0	0.4832	0.6726	0.4842	0.2942	0.5883	0.5848	0.3155	0.1575	0.1619	rbm12
chr11	26380158	26380178	+	AGTCGTAGGCGCTTTGAAAC	1.0	0.4258	0.7919	0.3721	0.0	0.3417	0.1414	-0.3629	-0.1973	0.104	rbm12
chr11	26380185	26380205	+	GCAGATGTTGCCGCAGGAAA	0.2136	0.4566	0.6681	0.531	0.4142	0.5786	0.4409	-0.0286	0.0053	0.1811	rbm12
chr11	26380197	26380217	+	GCAGGAAATGGCAGTAGGCC	0.9067	0.4095	0.6159	0.2983	0.1846	0.4503	0.2377	-0.4902	-0.7437	0.046	rbm12
chr11	26380215	26380235	+	CCTGGGCCACCTGTTAGCAC	1.0	0.4674	0.8296	0.396	0.3341	0.606	0.6163	0.5043	0.3815	0.1918	rbm12
chr11	26380218	26380238	+	GGGCCACCTGTTAGCACTGG	0.8421	0.5331	0.6645	0.8229	0.6153	0.6869	0.5912	0.6128	-0.0019	0.1736	rbm12
chr11	26380224	26380244	+	CCTGTTAGCACTGGTGGAAG	0.541	0.4773	0.7765	0.5211	0.5041	0.6293	0.4726	0.2089	-0.4577	0.2132	rbm12
chr11	26380403	26380423	+	CACCAGCCCAAGCCTTAGTT	1.0	0.275	0.7717	0.3564	0.1879	0.3384	0.1255	-1.1579	-0.2492	0.0391	rbm12
chr11	26380644	26380664	+	CCAGGCATTCCTCCACCTGT	0.4885	0.5309	0.6681	0.2356	0.4872	0.5567	0.4207	-0.1959	-0.2286	0.113	rbm12
chr11	26380656	26380676	+	CCACCTGTTGGCCCCGTCCC	1.0	0.3635	0.6941	0.4679	0.4379	0.3795	0.3541	-0.1566	-0.3076	0.0273	rbm12
chr11	26380659	26380679	+	CCTGTTGGCCCCGTCCCTGG	1.0	0.5957	0.8758	0.7076	0.6415	0.6954	0.5775	0.8592	0.306	0.3332	rbm12
chr11	26380674	26380694	+	CCTGGTGGTTTAGCTGCCTC	0.6028	0.4614	0.7777	0.5897	0.4274	0.4683	0.4458	-0.3026	-0.6848	0.0274	rbm12
chr11	26380803	26380823	+	GACTTTTACGTTCATCTGCA	0.3788	0.4951	0.5968	0.2011	0.1102	0.4811	0.3619	-1.3581	-1.4777	0.1236	rbm12
chr11	26380851	26380871	+	GAGATTAGAGATTTTTTCCA	0.6331	0.5514	0.6789	0.1638	0.33	0.5635	0.3303	-0.8474	-0.6788	0.3153	rbm12
chr11	26380857	26380877	+	AGAGATTTTTTCCATGGACT	0.7601	0.4125	0.693	0.147	0.1478	0.4855	0.192	-1.4408	-1.5387	0.0522	rbm12
chr11	26380892	26380912	+	TCGTTTGCTCAAAGACAACT	1.0	0.4839	0.5073	0.3607	0.0	0.3642	0.2264	-1.2073	-1.1185	0.0815	rbm12
chr11	26380916	26380936	+	TAGAAACAGTGGCAGGGCAT	0.355	0.4833	0.7544	0.6687	0.2561	0.5425	0.4229	0.2086	0.3332	0.1471	rbm12
chr11	26381020	26381040	+	CTCCAGCTACAGAGCGACAG	0.4215	0.6646	0.7909	0.523	0.5527	0.6814	0.6467	0.4586	-0.1868	0.2833	rbm12
chr11	26381034	26381054	+	CGACAGTGGAGAGAGAGTGT	0.3944	0.5645	0.7591	0.3895	0.4815	0.6924	0.6402	0.9314	0.9399	0.0499	rbm12
chr11	26381052	26381072	+	GTTGGACATTCTAAAGCAGG	0.6082	0.6067	0.7374	0.4215	0.213	0.6118	0.5129	0.5812	-0.1338	0.4051	rbm12
chr11	26381112	26381132	+	AATTCGCCAACACCCTCTAG	0.2159	0.5634	0.7678	0.3455	0.3265	0.6437	0.5256	0.3467	0.3679	0.3595	rbm12
chr11	26381256	26381276	+	GATAGCATTTACATTGCATA	0.4924	0.4718	0.7352	0.3459	0.0	0.3108	0.0832	-1.0753	-1.1263	0.0497	rbm12
chr11	26381265	26381285	+	TACATTGCATATGGACCCAA	0.7969	0.5897	0.5547	0.6233	0.455	0.6532	0.4717	0.5453	0.3642	0.3561	rbm12
chr11	26381277	26381297	+	GGACCCAATGGCAGGGCAAC	0.5135	0.329	0.609	0.3461	0.3671	0.4976	0.3578	-0.803	-0.4595	0.0351	rbm12
chr11	26381328	26381348	+	ATGGACTATAAAGCTGCTCT	0.7151	0.5278	0.7072	0.496	0.2125	0.4777	0.4923	0.2774	0.3969	0.008	rbm12
chr11	26381348	26381368	+	TGGATGCCATATGCAGTACA	0.8122	0.5477	0.6633	0.5177	0.3886	0.6192	0.6612	0.1104	0.2031	0.1231	rbm12
chr11	26381460	26381480	+	GGTGATCAAAAGAGTAGTTC	0.4197	0.4101	0.7115	0.2982	0.2255	0.5307	0.4606	-0.1994	0.1561	0.0292	rbm12
chr11	26381547	26381567	+	GATGTTCGACTGTTTCTTGA	0.2872	0.3974	0.7966	0.2887	0.0894	0.4017	0.3064	-0.7651	-0.6583	0.3634	rbm12
chr11	26381595	26381615	+	AAGGTGCTAGTTGACTCTAA	0.6966	0.4398	0.7449	0.6507	0.4502	0.528	0.3038	-0.3585	0.6443	0.1535	rbm12
chr11	26381601	26381621	+	CTAGTTGACTCTAATGGTAA	0.3408	0.4591	0.7072	0.2854	0.4482	0.6474	0.2276	-0.0266	0.0131	0.1238	rbm12
chr11	26381607	26381627	+	GACTCTAATGGTAATGGTCT	1.0	0.4245	0.5758	0.2235	0.2214	0.4617	0.407	-0.4042	-0.2964	0.0075	rbm12
chr11	26390312	26390332	+	AATCTCCTGGATAAAGATGT	0.6983	0.521	0.6819	0.3249	0.353	0.5897	0.4559	0.4889	0.5968	0.1764	cpne1
chr11	26390367	26390387	+	AGAGCGTCGGGGATGACAAA	0.8762	0.4686	0.7507	0.4396	0.4838	0.6854	0.4661	0.0267	0.5094	0.3751	cpne1
chr11	26390379	26390399	+	ATGACAAATGGACAGAGGTA	0.2081	0.3517	0.5886	0.5289	0.4702	0.6334	0.4743	-0.1558	-0.1472	0.0376	cpne1
chr11	26391510	26391530	+	AAGGTGCAGAAGCTAAAGTT	0.4673	0.5375	0.6618	0.7938	0.4815	0.6347	0.6312	0.3776	0.8815	0.0523	cpne1
chr11	26391563	26391583	+	CCTCGGTGATGATGACTTTC	0.5456	0.1369	0.6488	0.2506	0.1857	0.2654	0.0418	-1.5992	-0.9044	0.0202	cpne1
chr11	26391766	26391786	+	CTCAAGGCAGCAAAGCCAGC	1.0	0.4458	0.7449	0.0329	0.0	0.3659	0.1556	-0.9219	-0.944	0.0799	cpne1
chr11	26392347	26392367	+	GGATAACAGGGCTATTGTGA	0.3255	0.5732	0.6739	0.3178	0.3958	0.714	0.5658	0.8121	0.8723	0.1308	cpne1
chr11	26392368	26392388	+	GGAGATAGAGGCCAAAAACC	0.5455	0.538	0.654	0.3504	0.3802	0.6834	0.666	0.6513	0.4978	0.2751	cpne1
chr11	26392604	26392624	+	TGGAAAGTCTGATCCATTCT	0.8387	0.3522	0.7072	0.4267	0.2767	0.3693	0.1163	-1.2135	-0.3182	0.0156	cpne1
chr11	26392629	26392649	+	TTTTTCAAGCAAGATGAGGA	0.2541	0.5595	0.6531	0.2246	0.0	0.3134	0.172	-1.4615	-1.7838	0.08	cpne1
chr11	26392777	26392797	+	AGAATAATTTAAACCCATCT	0.5379	0.3811	0.6647	0.2679	0.1772	0.4118	0.1161	-0.9201	-0.3644	0.0163	cpne1
chr11	26392815	26392835	+	TCCTTGCACACATTCTGCAA	0.7316	0.5896	0.6833	0.4385	0.1765	0.5697	0.4375	0.0285	-0.0127	0.1038	cpne1
chr11	26394886	26394906	+	CTGCACCACCGCTAAGCTAA	1.0	0.5091	0.6681	0.5101	0.2021	0.4426	0.3041	-0.7608	-0.487	0.0659	cpne1
chr11	26396195	26396215	+	TGAGACGCAGTATTCATTTC	0.9233	0.1977	0.7214	0.2331	0.2704	0.3619	0.0696	-1.6775	-0.7262	0.0491	cpne1
chr11	26396207	26396227	+	TTCATTTCTGGATTATGTGA	0.3011	0.4964	0.6114	0.3357	0.1574	0.5251	0.3243	-0.7077	-0.7764	0.0644	cpne1
chr11	26396399	26396419	+	TAGGTGGGTATTGACTTCAC	0.243	0.4621	0.7449	0.7863	0.5504	0.5615	0.4363	0.2394	0.8943	0.0558	cpne1
chr11	26396481	26396501	+	ACCAGTATCTGTCTGCCATC	0.6292	0.4276	0.7072	0.2867	0.2015	0.3482	0.2237	-0.7292	-0.0247	0.2301	cpne1
chr11	26396497	26396517	+	CATCTGGTCTGTTGGCCAGG	0.4667	0.6362	0.8001	0.4068	0.3692	0.497	0.4981	0.2348	-0.2059	0.3524	cpne1
chr11	26403913	26403933	+	CGGGAAATATGACAGGAAAG	0.6843	0.6181	0.7627	0.477	0.5306	0.6699	0.4799	0.5121	0.0415	0.2919	LOC108191638
chr11	26410004	26410024	+	CATTTCAGATGGCCTCACTA	1.0	0.4549	0.7633	0.2086	0.1925	0.5661	0.3982	-0.3257	-0.1194	0.1869	LOC108191638
chr11	26410012	26410032	+	ATGGCCTCACTATGGGAAGG	0.6977	0.5934	0.6645	0.6401	0.5077	0.5575	0.5507	0.3616	-0.1299	0.0381	LOC108191638
chr11	26410261	26410281	+	GGTGATCAGCCTGCAGCATG	0.7146	0.6117	0.78	0.5317	0.5227	0.6817	0.6033	0.8737	0.3341	0.1326	LOC108191638
chr11	26414935	26414955	+	TGTGATTGAAGCTCAGAAAC	0.4138	0.4572	0.6819	0.4179	0.268	0.5655	0.3671	-0.237	0.212	0.1845	LOC110440100
chr11	26414939	26414959	+	ATTGAAGCTCAGAAACTGGT	0.524	0.5697	0.6662	0.3565	0.1897	0.6299	0.4885	-0.1539	-0.1857	0.1271	LOC110440100
chr11	26414975	26414995	+	CCAGCAGTGTACGTGACTGT	0.6772	0.5886	0.6657	0.368	0.5331	0.6584	0.62	0.6541	0.6148	0.1567	LOC110440100
chr11	26419801	26419821	+	ATCACCGTTTCTACCAGAAA	0.8494	0.3554	0.6516	0.3327	0.3119	0.5424	0.1534	-1.2788	-1.2343	0.0139	LOC110440100
chr11	26419871	26419891	+	TGTGAAGTGCACAGTGAGTG	0.3711	0.6266	0.7277	0.5487	0.5649	0.6823	0.608	0.436	-0.2645	0.2245	LOC110440100
chr11	26419892	26419912	+	GGTGATGAAAGGAGACCCCA	0.4987	0.7153	0.6441	0.371	0.6373	0.7449	0.6529	0.8997	0.8155	0.3472	LOC110440100
chr11	26419907	26419927	+	CCCCATGGGCATGGCCAGCC	0.7469	0.3724	0.6301	0.5137	0.1878	0.1737	0.0687	-1.5425	-1.6422	0.0042	LOC110440100
chr11	26420678	26420698	+	GGATGCCATCCGAACGGCCC	1.0	0.3799	0.7211	0.0484	0.4747	0.652	0.47	-0.1682	-0.5043	0.0541	LOC110440100
chr11	26420734	26420754	+	GGTTTGCCCAGCATGAACTC	0.8169	0.5599	0.7538	0.2855	0.2476	0.6169	0.604	0.332	0.495	0.2178	LOC110440100
chr11	26420803	26420823	+	TATGTTCAAGTTACATTCGC	0.3875	0.4851	0.6678	0.2583	0.143	0.4807	0.3329	-0.3873	-0.0787	0.0958	LOC110440100
chr11	26423035	26423055	+	GCAACACCAATGCTCCAGAG	0.4064	0.7118	0.7055	0.5373	0.5693	0.6753	0.6835	0.94	0.4949	0.5995	LOC110440100
chr11	26423118	26423138	+	ATCCTTGATGATGCCAACAT	0.7566	0.4907	0.7214	0.5771	0.3768	0.5384	0.4617	-0.1329	-0.0034	0.1166	LOC110440100
chr11	26423126	26423146	+	TGATGCCAACATTGGAGATG	0.4462	0.6079	0.6727	0.3199	0.3579	0.6184	0.5432	0.5072	0.022	0.0542	LOC110440100
chr11	26423132	26423152	+	CAACATTGGAGATGTGGCTG	0.4198	0.5632	0.7202	0.4728	0.3931	0.5794	0.4724	0.1768	-0.3966	0.0141	LOC110440100
chr11	26423147	26423167	+	GGCTGTGGCAACACACTTCC	0.7331	0.338	0.6065	0.3109	0.4077	0.4783	0.1761	-0.9695	-0.2508	0.037	LOC110440100
chr11	26424760	26424780	+	CCAGGTTTCAATCCCACCTT	0.454	0.356	0.7214	0.5033	0.4637	0.4848	0.3565	-0.8979	-0.5822	0.1606	LOC110440100
chr11	26424770	26424790	+	ATCCCACCTTTGGTCCTGCT	0.7991	0.2859	0.65	0.3924	0.3144	0.4046	0.3516	-0.8996	-0.8922	0.0516	LOC110440100
chr11	26424888	26424908	+	AATACTGCTGTCGCTCAGCG	0.7985	0.6405	0.743	0.407	0.4863	0.6643	0.5986	0.8471	-0.0612	0.5589	LOC110440100
chr11	26434163	26434183	+	CAACCTGGATAAATGCCGCG	0.8	0.6756	0.6583	0.3922	0.2582	0.5634	0.4608	0.5171	-0.4017	0.6553	fer1l4
chr11	26436161	26436181	+	TTTCCCCTGACAGGTTTTGC	0.8297	0.3378	0.6654	0.0497	0.0354	0.2856	0.1191	-1.3187	-1.0027	0.1041	fer1l4
chr11	26436260	26436280	+	CACCAAGAGACTCCGCTTTC	0.7949	0.2239	0.7356	0.1854	0.0999	0.2187	0.0498	-1.9613	-0.6498	0.0088	fer1l4
chr11	26436394	26436414	+	CTCTGCCTGATGTGTTCCTG	0.7149	0.5177	0.7199	0.5649	0.5748	0.6619	0.5439	0.0131	-0.55	0.0605	fer1l4
chr11	26436419	26436439	+	GTTGAGTGGAGGGAGACGTG	1.0	0.6811	0.8694	0.5777	0.6626	0.7032	0.6223	1.0687	0.8997	0.0657	fer1l4
chr11	26437717	26437737	+	CTTTTCATTCTATAGACACC	0.4139	0.4531	0.6736	0.1	0.0	0.342	0.2818	-1.2581	-1.3182	0.1037	fer1l4
chr11	26437728	26437748	+	ATAGACACCTGGAGGGCCAG	0.681	0.5844	0.7816	0.6916	0.5933	0.6112	0.4427	0.3667	0.1632	0.1716	fer1l4
chr11	26437749	26437769	+	GGGGGAAATCTTCGCCAAGC	0.848	0.4774	0.6505	0.4708	0.1172	0.3204	0.1904	-0.7702	-0.6903	0.0375	fer1l4
chr11	26437763	26437783	+	CCAAGCTGGAAGTCTATATG	0.6713	0.5929	0.8383	0.5008	0.5547	0.6511	0.4977	0.8273	0.834	0.1131	fer1l4
chr11	26437767	26437787	+	GCTGGAAGTCTATATGTGGC	0.968	0.4074	0.7006	0.2248	0.3695	0.6247	0.5036	0.0383	-0.3787	0.2098	fer1l4
chr11	26437846	26437866	+	ATTTACGAAGATGCGACATC	0.7821	0.499	0.7161	0.2989	0.0	0.369	0.2731	-0.5991	0.1523	0.1071	fer1l4
chr11	26437890	26437910	+	GCCTCCCACCAAATTAGCAG	0.6512	0.638	0.6738	0.3539	0.1743	0.5677	0.6188	0.8665	0.0492	0.6591	fer1l4
chr11	26438099	26438119	+	ATCATTGCAGCTGATGACAA	0.4661	0.6145	0.7214	0.443	0.3796	0.6308	0.4991	0.1741	-0.2017	0.0885	fer1l4
chr11	26439720	26439740	+	AGGAAACTCTGTCCCCGACG	0.8396	0.6865	0.7911	0.6258	0.5508	0.673	0.5582	0.8951	0.1696	0.4253	fer1l4
chr11	26439793	26439813	+	ATACAGGGAAGACCCTCCGG	1.0	0.7648	0.843	0.743	0.5459	0.6701	0.6543	1.0694	0.6487	0.5887	fer1l4
chr11	26439829	26439849	+	CTATGACTACAACAAACTAG	0.3795	0.5845	0.6478	0.2223	0.2583	0.6449	0.4659	0.1916	-0.0533	0.5332	fer1l4
chr11	26440184	26440204	+	CAGGGAAGTCCACAAGCCCT	0.5179	0.5774	0.654	0.6564	0.4778	0.4958	0.6388	0.6938	0.7035	0.1379	fer1l4
chr11	26440219	26440239	+	CAGGCCAGAGCTGAAGTTTG	0.6248	0.5474	0.668	0.6404	0.4921	0.5371	0.6029	-0.1873	-0.0696	0.0392	fer1l4
chr11	26440283	26440303	+	ACAAAAGGCAAGAGTAAAGC	0.3829	0.5158	0.6835	0.1434	0.0	0.5069	0.3132	-0.1959	-0.0724	0.1996	fer1l4
chr11	26440294	26440314	+	GAGTAAAGCTGGTGAAATTC	0.705	0.3161	0.5545	0.3411	0.2197	0.4417	0.2661	-0.5437	0.1221	0.0181	fer1l4
chr11	26440318	26440338	+	CGCTCTTGAGCTTATTGAGC	0.6021	0.3811	0.5899	0.021	0.0517	0.4116	0.1547	-1.133	-1.1447	0.0228	fer1l4
chr11	26440334	26440354	+	GAGCTGGATTACTCAAGCTT	0.7223	0.3781	0.6633	0.5086	0.4847	0.6198	0.5636	-0.2077	0.1518	0.1649	fer1l4
chr11	26440342	26440362	+	TTACTCAAGCTTTGGAGAGG	0.5519	0.551	0.7202	0.3293	0.2869	0.5456	0.4085	-0.3088	-0.5503	0.0655	fer1l4
chr11	26441968	26441988	+	ATCTCAGCCAGCTCTGCCAG	0.934	0.5837	0.7021	0.61	0.4132	0.6503	0.5308	0.3535	-0.2544	0.2537	fer1l4
chr11	26441998	26442018	+	CCCCAAGAAACCACAATACA	0.3573	0.4776	0.6398	0.2379	0.2228	0.5267	0.4315	0.1548	0.0069	0.228	fer1l4
chr11	26443874	26443894	+	AAGGGTCAACCTGTTTGAGG	0.9593	0.625	0.8052	0.6779	0.4543	0.6513	0.6042	0.7595	0.3268	0.0556	fer1l4
chr11	26443895	26443915	+	GGAGCGTCCTCAAGTGAGGA	0.8144	0.5473	0.5838	0.4324	0.4886	0.6714	0.5496	0.2695	-0.37	0.2794	fer1l4
chr11	26443967	26443987	+	GAACCCAAACTTCAGTGATG	0.8517	0.6453	0.7212	0.2966	0.1728	0.6015	0.4933	0.4873	0.1348	0.0632	fer1l4
chr11	26445177	26445197	+	TCCTCTCACCATTTTCGTAA	1.0	0.5036	0.5899	0.1913	0.0	0.3439	0.127	-1.3838	-1.3918	0.2165	fer1l4
chr11	26445201	26445221	+	GCAGAGGGCCTTCGGGAGGC	1.0	0.3464	0.6678	0.525	0.4003	0.4479	0.3492	-0.1971	-0.3903	0.0475	fer1l4
chr11	26445207	26445227	+	GGCCTTCGGGAGGCTGGTGC	0.5741	0.3275	0.797	0.4498	0.4521	0.569	0.2667	-0.4087	-0.9332	0.008	fer1l4
chr11	26445210	26445230	+	CTTCGGGAGGCTGGTGCTGG	0.6043	0.2372	0.8426	0.5869	0.5475	0.6082	0.3358	-0.357	-0.8264	0.0071	fer1l4
chr11	26445222	26445242	+	GGTGCTGGTGGGAACTCATG	0.8401	0.5273	0.8248	0.5744	0.724	0.7382	0.6032	0.9511	0.6036	0.2967	fer1l4
chr11	26445244	26445264	+	GTTCAAAACCTTGTGCAGTT	0.3838	0.3521	0.7006	0.301	0.1319	0.3344	0.1427	-1.3122	-0.9975	0.0186	fer1l4
chr11	26445266	26445286	+	GGCCCAGAGACCAGGAGGAG	0.6567	0.5587	0.6299	0.5082	0.6298	0.6684	0.3364	0.2023	-0.2424	0.0903	fer1l4
chr11	26450312	26450332	+	CACTGTGATCAACATGGATT	0.7103	0.2621	0.6597	0.2618	0.2376	0.4093	0.1465	-1.0608	-0.965	0.0156	fer1l4
chr11	26451458	26451478	+	GTCTAAATATTATGCGTCTC	0.817	0.4318	0.5463	0.3492	0.1543	0.3393	0.1105	-0.72	-0.6152	0.0093	fer1l4
chr11	26452041	26452061	+	AAAGAGGATGACTTGGAAGA	0.3073	0.5203	0.7449	0.5186	0.3688	0.6007	0.5696	0.1158	-0.1159	0.0673	fer1l4
chr11	26452050	26452070	+	GACTTGGAAGATGGACAGGA	0.4941	0.5567	0.4962	0.5177	0.5787	0.6778	0.6608	0.4571	-0.0001	0.1485	fer1l4
chr11	26453867	26453887	+	GCCGCTGACCATGTCTGCAC	0.7273	0.5125	0.6657	0.3736	0.3832	0.6756	0.5766	0.4832	0.433	0.0446	fer1l4
chr11	26454085	26454105	+	TCAGCTTTACAAGTTTGAAC	0.2468	0.3674	0.6374	0.0447	0.0	0.3803	0.2041	-0.4615	-0.2557	0.2601	fer1l4
chr11	26454109	26454129	+	AAACGACTTCAGTCAGTTCA	0.3167	0.4801	0.687	0.3267	0.0	0.3295	0.2246	-0.7296	-0.3762	0.0151	fer1l4
chr11	26454114	26454134	+	ACTTCAGTCAGTTCATGGAC	0.5325	0.5625	0.5159	0.2909	0.2069	0.6081	0.5718	0.2923	0.4948	0.3173	fer1l4
chr11	26454190	26454210	+	AGATGAAAGTTCGAGATATA	0.9517	0.3851	0.6597	0.313	0.1558	0.3951	0.1613	-0.9476	-0.2183	0.0339	fer1l4
chr11	26456592	26456612	+	GAACTCAAAGGCAACCAATC	0.8654	0.4869	0.7214	0.2618	0.2706	0.3873	0.2075	-0.3154	0.6042	0.0339	fer1l4
chr11	26456611	26456631	+	CTGGCTCCCACAGACCCAAA	0.9685	0.5261	0.6799	0.584	0.4122	0.4441	0.1981	-0.4272	0.0218	0.2201	fer1l4
chr11	26456634	26456654	+	AAAGGCAGACCCCTATGTAG	0.9346	0.5996	0.752	0.4397	0.5029	0.667	0.6531	0.9138	0.7874	0.3522	fer1l4
chr11	26456644	26456664	+	CCCTATGTAGTGGTGAAAGT	0.8209	0.4795	0.6928	0.3423	0.2515	0.5278	0.3425	-0.0859	0.02	0.1648	fer1l4
chr11	26456658	26456678	+	GAAAGTTGGCCAGCAGCAAA	0.3759	0.468	0.6681	0.6081	0.1176	0.5116	0.2258	-0.6931	-0.4344	0.057	fer1l4
chr11	26456920	26456940	+	ACTGACCGTGTCCTTCCCTC	0.6841	0.4827	0.7919	0.3799	0.4851	0.5876	0.5905	0.7172	0.8606	0.3114	fer1l4
chr11	26456995	26457015	+	CCTCATTGGCAAAACTCGCG	0.7812	0.649	0.7703	0.2212	0.1398	0.5478	0.3097	-0.0717	-0.9542	0.3928	fer1l4
chr11	26457001	26457021	+	TGGCAAAACTCGCGTGGACC	1.0	0.436	0.6977	0.3486	0.2781	0.5737	0.2568	-0.3649	-0.6213	0.0218	fer1l4
chr11	26457038	26457058	+	AGCCGCCACCGTGCCGGGTG	1.0	0.4537	0.799	0.6103	0.6235	0.6076	0.2647	-0.6392	-0.9904	0.0064	fer1l4
chr11	26457043	26457063	+	CCACCGTGCCGGGTGTGGCC	0.8801	0.3902	0.7161	0.2651	0.0437	0.242	0.2003	-1.1079	-1.3932	0.0566	fer1l4
chr11	26457063	26457083	+	TGGCCCTTCATTATGATAAG	0.9172	0.469	0.7071	0.3485	0.4799	0.6382	0.3374	-0.0593	-0.1018	0.2609	fer1l4
chr11	26501198	26501218	+	TCCAGACCACATATCACATT	1.0	0.3887	0.7072	0.4811	0.171	0.3522	0.2091	-1.0075	-0.1436	0.0582	unm_sa1614
chr11	26501219	26501239	+	GGAGTCATACATCAATTCCA	0.7585	0.5693	0.6256	0.2559	0.355	0.6566	0.6633	0.6448	0.6798	0.6551	unm_sa1614
chr11	26501228	26501248	+	CATCAATTCCATGGAGAAGC	0.7894	0.4907	0.6111	0.1938	0.0094	0.4943	0.3397	-0.2886	-0.304	0.1894	unm_sa1614
chr11	26501250	26501270	+	GCAGTGAATTTCCGCAACAA	1.0	0.5149	0.6741	0.5774	0.2512	0.5645	0.4691	0.1438	-0.0334	0.3661	unm_sa1614
chr11	26501264	26501284	+	CAACAATGGAGAGCAGGAAG	0.3622	0.5241	0.7236	0.4271	0.4468	0.6264	0.395	0.6382	0.1438	0.0488	unm_sa1614
chr11	26501327	26501347	+	GCTGACGCCAATGAAGAACT	0.6399	0.5885	0.6961	0.412	0.0	0.4832	0.6876	0.7013	0.8042	0.4432	unm_sa1614
chr11	26501634	26501654	+	GCACAACGTCAACTTCTTCT	0.4741	0.3163	0.7214	0.1126	0.0	0.3218	0.1534	-0.8096	0.0814	0.0935	unm_sa1614
chr11	26505693	26505713	+	CGAGAAGGAGAAGAGGGAAC	0.416	0.4758	0.7214	0.4304	0.4864	0.6234	0.4884	0.1269	0.2263	0.0798	unm_sa1614
chr11	26505706	26505726	+	AGGGAACTGGCCAAGCAGTA	0.6182	0.462	0.6868	0.486	0.4681	0.5783	0.5287	0.0943	0.5404	0.0591	unm_sa1614
chr11	26505711	26505731	+	ACTGGCCAAGCAGTATGGTA	0.9283	0.4951	0.6615	0.572	0.4951	0.6439	0.6579	0.7701	0.9328	0.1013	unm_sa1614
chr11	26509113	26509133	+	CAGTTTCTTTCAGGAGTGTC	0.5635	0.3887	0.4585	0.6073	0.1817	0.3639	0.2575	-0.7499	-0.6894	0.0311	unm_sa1614
chr11	26520897	26520917	+	CTTCAAGGCAACAAGCAATA	0.6318	0.4392	0.7636	0.315	0.0	0.3294	0.2605	-0.8977	-0.0899	0.2052	unm_sa1614
chr11	26520936	26520956	+	TACCTCTACAAGAGGAGTGA	0.4225	0.5201	0.6835	0.3247	0.4241	0.6269	0.5527	0.1076	0.0142	0.0507	unm_sa1614
chr11	26521203	26521223	+	CTGCTAGGTTGAGGAAGATG	0.8371	0.6345	0.6527	0.7087	0.6046	0.6702	0.603	0.553	0.1258	0.1877	unm_sa1614
chr11	26521253	26521273	+	TGCTATCTCACCATCGCTCA	0.7098	0.5207	0.6597	0.2583	0.2554	0.577	0.3909	-0.4995	-0.6123	0.0458	unm_sa1614
chr11	26524324	26524344	+	TAATCGCACTTACCATTTTC	0.7204	0.1188	0.5602	0.1641	0.0551	0.3261	0.0807	-1.8446	-1.2126	0.0264	unm_sa1614
chr11	26529050	26529070	+	TAAGCAGGAGGCTTTAAATG	0.2806	0.6239	0.7496	0.4465	0.5019	0.6474	0.5883	0.6501	0.3819	0.11	unm_sa1614
chr11	26529135	26529155	+	GAGGATATCCGCCGCATGCC	1.0	0.4301	0.6301	0.3086	0.2591	0.4281	0.3616	-0.5031	-0.6461	0.0724	unm_sa1614
chr11	26532336	26532356	+	CTTTTCTTTCAGATCCGAGT	0.6315	0.4117	0.7208	0.2683	0.0	0.3832	0.0584	-1.0833	-1.0998	0.1138	unm_sa1614
chr11	26532352	26532372	+	GAGTTGGATCTCTATAAACC	0.7729	0.5262	0.6833	0.2411	0.397	0.6568	0.4808	-0.324	-0.2709	0.0801	unm_sa1614
chr11	26532433	26532453	+	ACGGATTCAGTCACTTTCGC	1.0	0.4671	0.7214	0.2588	0.2001	0.489	0.2527	-0.9279	-0.6091	0.1128	unm_sa1614
chr11	26532460	26532480	+	ACTAGGCACTTCCGAATTGC	1.0	0.3603	0.663	0.238	0.1336	0.4359	0.3294	-0.2443	0.1841	0.0854	unm_sa1614
chr11	26533294	26533314	+	CCTACAGCTGGCGAGAAACG	0.7723	0.5975	0.7918	0.4054	0.52	0.706	0.7075	0.6898	-0.0192	0.4852	unm_sa1614
chr11	26533303	26533323	+	GGCGAGAAACGTGGGAAATT	0.698	0.2221	0.6882	0.3919	0.3494	0.4078	0.201	-0.8798	-0.3961	0.0177	unm_sa1614
chr11	26535468	26535488	+	CTTTATACTCTCGAAATACA	0.8392	0.5368	0.6203	0.2694	0.0	0.3353	0.1812	-0.3784	-0.4223	0.2153	unm_sa1614
chr11	26535504	26535524	+	ACAGCGCAGCGGCGGCTCAC	1.0	0.5163	0.7082	0.5356	0.2796	0.5153	0.2918	-0.2878	0.2757	0.061	unm_sa1614
chr11	26537430	26537450	+	ACTACACCTTGCTGTCCTAT	0.7082	0.4637	0.637	0.3959	0.1634	0.3749	0.2229	-0.8972	0.1161	0.2513	unm_sa1614
chr11	26537454	26537474	+	TGACAGGACGTCCCTTCATG	1.0	0.6183	0.8571	0.4316	0.5637	0.6541	0.6024	0.8833	0.5291	0.1701	unm_sa1614
chr11	26539665	26539685	+	TGTGTGATAGAGAATGATAA	0.3955	0.5262	0.806	0.2586	0.304	0.6426	0.3747	0.1328	0.2581	0.5558	unm_sa1614
chr11	26539679	26539699	+	TGATAATGGAGAGACGGGGC	0.5897	0.5135	0.611	0.3656	0.3715	0.5966	0.3463	0.3034	0.0138	0.0178	unm_sa1614
chr11	26539721	26539741	+	GCACTCGCTGTGTGAGGAGC	0.7763	0.4491	0.6303	0.3968	0.3407	0.5799	0.4408	0.1788	-0.0763	0.0578	unm_sa1614
chr11	26569425	26569445	+	CTCTCCAGTAGAAAGGGCGC	0.834	0.4785	0.5899	0.0332	0.2936	0.5893	0.4121	0.0548	-0.0526	0.0596	st3gal8
chr11	26569494	26569514	+	GACTCCAGGTCTTAGATTGA	0.911	0.4021	0.6041	0.119	0.3334	0.5195	0.5003	-0.2886	0.1569	0.05	st3gal8
chr11	26569504	26569524	+	CTTAGATTGATGGCGCTCTC	1.0	0.3336	0.7966	0.3436	0.2577	0.381	0.0933	-1.174	-0.6066	0.0349	st3gal8
chr11	26569520	26569540	+	TCTCTGGGTACAAGAAGTGG	0.8911	0.5624	0.7185	0.7222	0.5494	0.6789	0.6061	0.8745	0.4212	0.4703	st3gal8
chr11	26572554	26572574	+	ATCTATCAAGGCTCCATATT	0.8897	0.1561	0.6739	0.3074	0.1401	0.2451	0.0575	-1.791	-0.3073	0.0153	st3gal8
chr11	26572604	26572624	+	CAACTGCACACTTCCGGCAC	0.9	0.52	0.7591	0.362	0.3908	0.5449	0.3732	0.0415	-0.1613	0.0231	st3gal8
chr11	26572615	26572635	+	TTCCGGCACTGGTTCTGCCG	1.0	0.5675	0.876	0.4678	0.5078	0.6344	0.5344	0.1648	-0.4132	0.2501	st3gal8
chr11	26572633	26572653	+	CGTGGTGTTTCATCCTCATG	0.4562	0.7112	0.8332	0.5439	0.5711	0.6539	0.4117	0.3074	-0.2033	0.0917	st3gal8
chr11	26576434	26576454	+	AGCCACCACTTCAGAGAAAG	0.8151	0.5371	0.6527	0.3896	0.3805	0.6091	0.2709	-0.1127	-0.6157	0.1688	st3gal8
chr11	26576492	26576512	+	TCTGTTTCTGATCATAGCGT	0.5442	0.4558	0.7494	0.3879	0.0	0.5398	0.6092	0.489	0.3687	0.406	st3gal8
chr11	26576560	26576580	+	CTACAGGAATGACCTCGTCT	1.0	0.5878	0.7591	0.2388	0.2499	0.5469	0.5634	0.1111	0.3021	0.1366	st3gal8
chr11	26576588	26576608	+	TGACGGGGTGTAACAGAGTC	1.0	0.4667	0.6429	0.5905	0.5501	0.5702	0.4079	-0.405	-0.2355	0.117	st3gal8
chr11	26576599	26576619	+	AACAGAGTCTGGTTCTTCAC	0.7059	0.5531	0.7544	0.4539	0.4553	0.5392	0.3532	-0.2242	0.4764	0.1836	st3gal8
chr11	26576615	26576635	+	TCACTGGTATCCTGACATCA	0.6877	0.6118	0.6066	0.3117	0.31	0.537	0.651	0.5544	0.7014	0.1447	st3gal8
chr11	26576622	26576642	+	TATCCTGACATCATGGTGAG	0.4626	0.6157	0.7146	0.3621	0.5141	0.6429	0.5386	0.3127	-0.0573	0.1106	st3gal8
chr11	26576637	26576657	+	GTGAGTGGGTAAATCCGTGA	0.8195	0.6007	0.7072	0.7965	0.5978	0.6834	0.4681	0.0163	-0.0045	0.0716	st3gal8
chr11	26576661	26576681	+	CACAACACCGGCCTTCTGAA	0.2954	0.5385	0.701	0.2752	0.3023	0.5245	0.5605	0.2743	0.3531	0.3068	st3gal8
chr11	26612339	26612359	+	GGAAAAGCAACTTCCAGTCT	0.9779	0.4823	0.7072	0.2337	0.1224	0.4616	0.4169	-0.5143	-0.251	0.0311	map1lc3a
chr11	26612387	26612407	+	CCATGTTAACATGAGTGAGC	0.4879	0.6034	0.6456	0.2273	0.0	0.4713	0.351	0.2241	0.2831	0.075	map1lc3a
chr11	26632426	26632446	+	ACAGTCTCTGCCCGTCCTGT	0.8117	0.4517	0.693	0.3634	0.3872	0.5328	0.4869	0.1289	0.2675	0.1512	efcc1
chr11	26632479	26632499	+	ACAGCGGGACACCGTCTGAC	1.0	0.4962	0.6122	0.3665	0.416	0.4965	0.3818	-0.0823	0.1814	0.1375	efcc1
chr11	26632508	26632528	+	TATACCGTCTGTCCAGTTTG	0.4268	0.5184	0.7101	0.4778	0.4198	0.591	0.5304	-0.1623	-0.2878	0.183	efcc1
chr11	26662728	26662748	+	CTGCAGGACAGGGATGTGAC	0.5665	0.523	0.7576	0.4595	0.4303	0.5453	0.5982	-0.1894	-0.1744	0.0674	efcc1
chr11	26662734	26662754	+	GACAGGGATGTGACTGGCTT	0.8268	0.3448	0.7922	0.618	0.4899	0.5552	0.3716	-0.5875	-0.8402	0.0633	efcc1
chr11	26662782	26662802	+	GCCGCTGAGCACAGCTTGTC	1.0	0.3809	0.5603	0.3507	0.3194	0.4047	0.1465	-0.7533	-0.1725	0.014	efcc1
chr11	26662908	26662928	+	CAGCTTCTGATTGAAGAACA	0.5805	0.5471	0.6256	0.6595	0.4439	0.6098	0.5608	-0.0078	-0.059	0.1513	efcc1
chr11	26662998	26663018	+	CTTCAGACTACCGGAAATGT	1.0	0.4831	0.663	0.2029	0.2575	0.5247	0.4212	-0.1207	-0.175	0.022	efcc1
chr11	26663006	26663026	+	TACCGGAAATGTTGGGCTTC	1.0	0.3342	0.6741	0.1289	0.1015	0.2558	0.1448	-1.3687	-0.902	0.0009	efcc1
chr11	26663024	26663044	+	TCTGGACTGTTCTCCGTTGG	1.0	0.4104	0.8474	0.6467	0.5857	0.6399	0.5386	0.3959	-0.2065	0.0986	efcc1
chr11	26663047	26663067	+	GCGATGAAACAGCCACCTTC	0.9539	0.3819	0.6964	0.2649	0.3131	0.4537	0.258	-0.6017	0.2632	0.1733	efcc1
chr11	26663063	26663083	+	CTTCTGGTTTATGTTTCGAG	0.5482	0.5817	0.7938	0.4441	0.0387	0.4572	0.2951	-0.2988	-0.6062	0.2164	efcc1
chr11	26665880	26665900	+	GGCGTTTTCCTCCTCGAGTT	0.9615	0.3756	0.6726	0.3856	0.4034	0.4869	0.2159	-0.8971	-1.1039	0.1031	efcc1
chr11	26665982	26666002	+	CGACCTGTGTCTGTCTACTG	1.0	0.5273	0.7354	0.3985	0.5931	0.6789	0.6288	0.6547	0.197	0.1893	efcc1
chr11	26666015	26666035	+	CTCTTCGCTTTCCCTCTTAC	0.5323	0.2291	0.6881	0.2166	0.1688	0.3193	0.0862	-1.3011	-0.8866	0.0777	efcc1
chr11	26666018	26666038	+	TTCGCTTTCCCTCTTACTGG	0.84	0.56	0.7354	0.3473	0.2556	0.5922	0.5861	-0.321	-0.677	0.3759	efcc1
chr11	26666141	26666161	+	CTCATAATGACATCCAGCTT	0.7412	0.4239	0.693	0.3387	0.2738	0.3964	0.3702	-0.4808	-0.2409	0.0835	efcc1
chr11	26666196	26666216	+	TGCCTGAAGGTGAACTCTTT	1.0	0.276	0.778	0.2307	0.2728	0.3057	0.0678	-1.539	-0.6122	0.0249	efcc1
chr11	26666286	26666306	+	AGAATGTTAAAATCCTCCGT	0.3659	0.6125	0.7024	0.3526	0.2438	0.6255	0.5359	0.6224	0.6619	0.3257	efcc1
chr11	26670780	26670800	+	TGACCCTGAACCAACCAGAG	0.8491	0.7506	0.6866	0.3077	0.5782	0.6634	0.6107	0.8647	0.4489	0.4313	si:dkey-57n24.6
chr11	26670819	26670839	+	ATCAGCAGCTAAGCTCTACA	0.6635	0.5629	0.7356	0.2067	0.3265	0.6047	0.6113	0.366	0.6236	0.2993	si:dkey-57n24.6
chr11	26672234	26672254	+	TTGTCCAGGTGCTGAAACCT	1.0	0.513	0.48	0.5576	0.3228	0.4997	0.501	0.1287	0.0137	0.0138	si:dkey-57n24.6
chr11	26672255	26672275	+	GGCGAGAAGGAAACCAGGTC	0.6219	0.506	0.6962	0.4834	0.5437	0.6505	0.2682	-0.263	-0.3374	0.0275	si:dkey-57n24.6
chr11	26672264	26672284	+	GAAACCAGGTCTGGGTGAGC	0.7987	0.4653	0.609	0.1407	0.2464	0.5073	0.3541	-0.2781	-0.1544	0.0045	si:dkey-57n24.6
chr11	26672313	26672333	+	TAAAGAGCTCTTAATTAAGA	0.2519	0.4151	0.7072	0.2873	0.0153	0.4419	0.1655	-0.7214	-0.4109	0.0759	si:dkey-57n24.6
chr11	26672439	26672459	+	CGGAGAAGATCCAGACCAAA	0.292	0.4718	0.5689	0.532	0.2891	0.4639	0.1591	-0.9941	-1.0246	0.1333	si:dkey-57n24.6
chr11	26673534	26673554	+	TGAAGGTGGCATCAAGAAGG	0.7441	0.6316	0.7472	0.6898	0.4605	0.675	0.5672	0.8253	0.3299	0.1976	si:dkey-57n24.6
chr11	26673992	26674012	+	AGAACACACAGAGGTCAATC	0.711	0.5028	0.5949	0.1713	0.1695	0.4438	0.3393	-0.1921	0.6726	0.0512	si:dkey-57n24.6
chr11	26674013	26674033	+	GGAAAAGGAGGCCGCCTCAT	0.8292	0.4317	0.6789	0.733	0.3613	0.4406	0.2492	-0.7057	-0.0268	0.1822	si:dkey-57n24.6
chr11	26676005	26676025	+	TACGATGCTCACTGACTTCT	0.7071	0.3329	0.5831	0.2614	0.1147	0.3525	0.0689	-1.2847	-0.6537	0.0029	si:dkey-57n24.6
chr11	26676018	26676038	+	GACTTCTTGGGATTCTGCTC	0.6532	0.3345	0.6597	0.1963	0.285	0.5972	0.498	-0.0418	0.1328	0.0601	si:dkey-57n24.6
chr11	26676053	26676073	+	GGGATTCTGGAATGTCACTT	0.8958	0.5606	0.6363	0.3928	0.3959	0.5103	0.4129	-0.6118	-0.1479	0.2341	si:dkey-57n24.6
chr11	26676439	26676459	+	TTTACTGGACTAATGAGCCA	0.5169	0.566	0.6796	0.2583	0.0	0.5269	0.3715	0.0983	-0.1314	0.6357	si:dkey-57n24.6
chr11	26676447	26676467	+	ACTAATGAGCCATGGAAAGC	0.7259	0.506	0.6927	0.2142	0.0	0.4381	0.4477	0.0962	0.3184	0.1315	si:dkey-57n24.6
chr11	26676573	26676593	+	TGATGCCCGAATAGCTACCG	1.0	0.6784	0.6869	0.4037	0.5023	0.6787	0.6214	0.9861	0.2602	0.4803	si:dkey-57n24.6
chr11	26676581	26676601	+	GAATAGCTACCGTGGACCTG	1.0	0.6438	0.7435	0.4931	0.5165	0.6891	0.6037	0.9592	0.3314	0.1219	si:dkey-57n24.6
chr11	26676801	26676821	+	CGCCCAACTGAAAGTCCAGG	0.9143	0.6682	0.6504	0.4036	0.4526	0.6504	0.3365	0.2346	-0.4856	0.6167	si:dkey-57n24.6
chr11	26676859	26676879	+	GACTGTGAAGACTGTCCATT	1.0	0.4268	0.603	0.3167	0.3409	0.358	0.1803	-1.0919	-0.3826	0.1468	si:dkey-57n24.6
chr11	26677048	26677068	+	AAAAGGATGAATGTCCTCAC	0.4358	0.5133	0.7308	0.6057	0.2749	0.5209	0.4418	0.1278	0.6101	0.0367	si:dkey-57n24.6
chr11	26677062	26677082	+	CCTCACTGGATTTCATCTGA	0.2824	0.4684	0.6819	0.2025	0.3197	0.5007	0.2453	-0.6597	-0.6177	0.0654	si:dkey-57n24.6
chr11	26677244	26677264	+	CTGATCTTTTCCAGGTTGGA	0.3328	0.433	0.5876	0.3311	0.2675	0.4951	0.3491	-0.8576	-1.0741	0.1005	si:dkey-57n24.6
chr11	26677324	26677344	+	ATTGTATGACACACTTGATG	0.491	0.6236	0.8332	0.2538	0.2869	0.6477	0.5188	0.2843	0.1199	0.0472	si:dkey-57n24.6
chr11	26677381	26677401	+	GACCATTATGAGGGAGCCTC	0.7995	0.4846	0.6019	0.6404	0.437	0.5055	0.3758	-0.1192	-0.1201	0.0696	si:dkey-57n24.6
chr11	26678054	26678074	+	TCTTTTCCCTTTAGCCAACA	0.8932	0.5303	0.631	0.5385	0.0	0.2626	0.227	-1.4194	-1.5347	0.1659	si:dkey-57n24.6
chr11	26678111	26678131	+	TGGGAGAAAGGAACTGTGGT	0.524	0.586	0.6962	0.4455	0.5798	0.6737	0.5696	0.389	0.086	0.1549	si:dkey-57n24.6
chr11	26695835	26695855	+	GCGGCCTCCAGAGAGCAGTC	0.7455	0.4837	0.6311	0.4079	0.4557	0.5612	0.422	0.1992	0.4266	0.0567	acad9
chr11	26695912	26695932	+	ATACACATTCAGGGCCATAG	1.0	0.5882	0.7674	0.4838	0.3114	0.576	0.5321	0.287	0.311	0.1386	acad9
chr11	26696490	26696510	+	GCATATTCTGCTGACAGCTC	0.7648	0.4066	0.6597	0.3857	0.32	0.6048	0.5035	0.2147	0.3045	0.1341	acad9
chr11	26698135	26698155	+	GATGTCTGCCCATCCACCAT	1.0	0.5426	0.7919	0.5721	0.4241	0.5449	0.4637	0.1536	0.3208	0.2702	acad9
chr11	26698723	26698743	+	CTTCCCATCTTCTGTTAGCG	0.7741	0.5913	0.6579	0.2352	0.1552	0.4531	0.3765	-0.5453	-0.8888	0.2755	acad9
chr11	26699028	26699048	+	TTCACTCACCTTCAGGCCGA	0.5502	0.4329	0.6516	0.4552	0.1513	0.5075	0.4684	0.3136	-0.0249	0.0634	acad9
chr11	26699100	26699120	+	CTCTCCTAACCTGGCATACA	1.0	0.4248	0.5474	0.4297	0.2832	0.4132	0.3641	-0.6446	-0.5234	0.0332	acad9
chr11	26699125	26699145	+	TTTGAGAGTCCCAGGCCCCC	1.0	0.4348	0.7446	0.3807	0.1129	0.4104	0.4778	0.6525	0.6684	0.0877	acad9
chr11	26699285	26699305	+	CAAAGTCTCAGGGGGAATAT	1.0	0.3725	0.7119	0.4192	0.0	0.1903	0.1547	-1.0685	-0.229	0.0691	acad9
chr11	26700999	26701019	+	TTTCCACAGGCTGAACAAAC	0.5962	0.4581	0.6405	0.3753	0.0835	0.3594	0.1607	-1.0111	-0.5092	0.1087	acad9
chr11	26701034	26701054	+	AATTCTTCATTGCTGATTTC	0.583	0.1324	0.6651	0.1571	0.0	0.3086	0.0221	-1.5317	-0.8139	0.0561	acad9
chr11	26701373	26701393	+	ATAAGCTAAACTCCTCGAGC	0.9032	0.5715	0.7214	0.1559	0.0868	0.5937	0.4226	0.2196	0.4334	0.1625	acad9
chr11	26728991	26729011	+	ATCTGTGTTGAGGAGTATAA	0.2829	0.3969	0.707	0.4884	0.3067	0.4692	0.1868	-0.6021	0.3775	0.1175	iqsec1b
chr11	26730346	26730366	+	CCTGCACCCGGATATGTGCC	0.8822	0.4315	0.6733	0.2894	0.222	0.4096	0.5705	-0.0054	-0.5754	0.1596	iqsec1b
chr11	26730410	26730430	+	CATCTCATCTACCACACAGC	0.4122	0.5364	0.7636	0.0466	0.0831	0.5109	0.386	-0.0243	0.0236	0.2625	iqsec1b
chr11	26733574	26733594	+	CTTTTCTCTGTAACAGGAAA	0.269	0.3464	0.6203	0.3185	0.0	0.3745	-0.0092	-1.9766	-2.1452	0.1133	iqsec1b
chr11	26733625	26733645	+	ATCCTCGCTCAATCAGATAC	1.0	0.4494	0.654	0.2713	0.1743	0.4814	0.2121	-0.112	0.4769	0.09	iqsec1b
chr11	26739710	26739730	+	ATGATATCATTGCTAAATGC	0.496	0.5404	0.6445	0.207	0.1121	0.5726	0.5616	0.5647	0.8569	0.097	iqsec1b
chr11	26739784	26739804	+	CTGCTCTCGAAGACTGTCCC	0.8943	0.4233	0.7686	0.3689	0.5174	0.6403	0.5939	0.1829	-0.0839	0.1327	iqsec1b
chr11	26739826	26739846	+	GTTGATCGTATCATTGGAAT	0.5765	0.3493	0.7494	0.4282	0.2157	0.4564	0.2759	-0.568	-0.3742	0.2274	iqsec1b
chr11	26739892	26739912	+	CTCGGATTTGCTTTGCCGGT	1.0	0.4104	0.6584	0.334	0.0918	0.3632	0.2878	-0.7905	-1.1241	0.1175	iqsec1b
chr11	26739915	26739935	+	CGGTGCCATTGATAGCCAGA	0.9286	0.5767	0.6597	0.3841	0.284	0.5692	0.4155	0.047	-0.0405	0.4868	iqsec1b
chr11	26739939	26739959	+	TTTCCAGCTGCCGCGGCCGA	0.5213	0.3674	0.7504	0.6749	0.1426	0.4501	0.3685	-0.1529	-0.5517	0.0429	iqsec1b
chr11	26739944	26739964	+	AGCTGCCGCGGCCGATGGCG	0.8058	0.4983	0.6132	0.5039	0.5535	0.6139	0.475	-0.048	-0.8649	0.1448	iqsec1b
chr11	26739965	26739985	+	GGAGCTTCATCCTCTCTTGC	0.7112	0.3532	0.6657	0.0695	0.2652	0.5	0.2718	-0.7697	-0.6152	0.1751	iqsec1b
chr11	26739974	26739994	+	TCCTCTCTTGCTGGCCCCCT	1.0	0.3064	0.5474	0.6983	0.3365	0.2905	0.1193	-0.8383	-0.8844	0.0233	iqsec1b
chr11	26739977	26739997	+	TCTCTTGCTGGCCCCCTTGG	1.0	0.4098	0.8758	0.6339	0.4617	0.571	0.3497	0.1707	0.0624	0.1427	iqsec1b
chr11	26739987	26740007	+	GCCCCCTTGGTGGGAGTGCA	1.0	0.2964	0.5259	0.3879	0.4212	0.3871	0.1707	-0.8797	-1.076	0.059	iqsec1b
chr11	26740017	26740037	+	TGTGTTTAGGGCTGCCCTGC	0.8486	0.3461	0.7069	0.4578	0.2542	0.4019	0.3274	-0.1733	-0.0852	0.0258	iqsec1b
chr11	26740021	26740041	+	TTTAGGGCTGCCCTGCTGGC	1.0	0.359	0.7809	0.3806	0.1346	0.4296	0.4656	-0.5547	-0.6654	0.053	iqsec1b
chr11	26740131	26740151	+	CGATAGTGAGCAGAGGAAGG	0.678	0.6765	0.7671	0.4851	0.4759	0.6364	0.6462	0.7394	0.3973	0.0912	iqsec1b
chr11	26740401	26740421	+	GCTTTCGGTGCTCGCTACCG	0.5309	0.5279	0.7432	0.5283	0.5097	0.6486	0.3874	0.1722	-0.4157	0.3086	iqsec1b
chr11	26740416	26740436	+	TACCGTGGGAAGGCTTGACC	0.9067	0.5447	0.797	0.4386	0.4833	0.6239	0.5149	0.6535	0.7848	0.0168	iqsec1b
chr11	26740453	26740473	+	CTCCAAGTCTGGATGACCTC	0.7768	0.4383	0.7544	0.4305	0.4455	0.5851	0.4923	-0.3466	-0.1433	0.1924	iqsec1b
chr11	26740567	26740587	+	AACATCCTCCAGTTCTGTAA	0.5843	0.4771	0.7544	0.4422	0.0642	0.4458	0.2802	-0.4573	0.192	0.1137	iqsec1b
chr11	26740587	26740607	+	TGGCGTCTGTGAAATCGCTC	0.8105	0.4807	0.7214	0.3715	0.3958	0.6365	0.4022	-0.0904	-0.0565	0.1851	iqsec1b
chr11	26740609	26740629	+	GACCGCAGGTGACTTCATGT	1.0	0.5991	0.7497	0.2239	0.4754	0.6038	0.5463	0.6292	0.7367	0.0687	iqsec1b
chr11	26740707	26740727	+	TGCCCTCAAAGTATGAACTG	1.0	0.713	0.7071	0.3166	0.5517	0.7137	0.7148	0.964	0.3466	0.1571	iqsec1b
chr11	26740768	26740788	+	ATTGGATAAAACTATACGTC	0.6149	0.4668	0.6864	0.3297	0.0645	0.5047	0.4957	0.1148	0.5674	0.0446	iqsec1b
chr11	26740830	26740850	+	AGTTCTTGTTCATCTGATAC	0.5061	0.4238	0.6321	0.1596	0.0337	0.4792	0.2017	-0.5354	-0.1148	0.0474	iqsec1b
chr11	26740845	26740865	+	GATACTGGCGGAATGCAGTC	0.9218	0.442	0.6591	0.3955	0.295	0.5373	0.5168	0.0524	0.3397	0.2807	iqsec1b
chr11	26741678	26741698	+	AGGACTTTACCTGTTTGTCT	0.6601	0.4758	0.6374	0.3174	0.1652	0.398	0.3553	-0.6508	-0.1942	0.0395	iqsec1b
chr11	26741730	26741750	+	CAGCGATCGGGAGCGTTTGA	1.0	0.4361	0.7639	0.438	0.4266	0.4749	0.2338	-0.4403	0.3024	0.1037	iqsec1b
chr11	26741760	26741780	+	CTCAGCCTGTTTGCGGAGAA	1.0	0.3368	0.6868	0.5954	0.4932	0.4957	0.0925	-1.4763	-1.5925	0.0428	iqsec1b
chr11	26741774	26741794	+	GGAGAATGGACTGAGAATGC	0.6447	0.6457	0.7214	0.3082	0.4571	0.6694	0.6578	0.9295	0.949	0.0431	iqsec1b
chr11	26741781	26741801	+	GGACTGAGAATGCTGGAGTT	0.6009	0.4371	0.7292	0.3549	0.5163	0.5991	0.4556	-0.5408	-0.4925	0.0485	iqsec1b
chr11	26741791	26741811	+	TGCTGGAGTTTGGGTCTCCG	0.8485	0.5375	0.7435	0.3012	0.6788	0.6882	0.4209	-0.053	-0.731	0.2009	iqsec1b
chr11	26741824	26741844	+	ACCTCGTGAGCGTACAACGG	1.0	0.6352	0.7445	0.4927	0.5783	0.7206	0.7163	1.0281	0.3792	0.1389	iqsec1b
chr11	26752869	26752889	+	TCCCCAGTTCCAGCAGAGAC	0.6279	0.4699	0.5495	0.2418	0.446	0.5617	0.4727	0.1823	-0.0013	0.0552	iqsec1b
chr11	26791302	26791322	+	TTGCGCCTTCAGACGGCAGC	0.53	0.4537	0.7828	0.5125	0.0	0.3948	0.2614	-0.6374	-0.8557	0.0308	iqsec1b
chr11	26961998	26962018	+	GGCCCTCACTTTCATTCCTG	0.3777	0.4196	0.7212	0.3792	0.4733	0.6633	0.4643	-0.2468	-0.629	0.0494	iqsec1b
chr11	27056775	27056795	+	AGTGGGACTCTTACTTTTCT	0.7876	0.1872	0.8013	0.263	0.3126	0.3369	0.0488	-1.9469	-1.2986	0.0246	iqsec1b
chr11	27056794	27056814	+	TTGGATCACATTCTCCTTTA	0.555	0.1495	0.7072	0.6737	0.2791	0.3335	0.1086	-1.4308	-0.7949	0.0148	iqsec1b
chr11	27056806	27056826	+	CTCCTTTATGGCACCCAGCG	1.0	0.4808	0.7423	0.5108	0.4919	0.5132	0.1424	-0.3996	-0.9921	0.1174	iqsec1b
chr11	27056856	27056876	+	TGCAGGTGGCCAGGTGCCTC	0.6186	0.2957	0.7166	0.481	0.3152	0.4112	0.4007	0.3	0.1235	0.0019	iqsec1b
chr11	27136646	27136666	+	AGAGTACAACATCACCTTCA	0.468	0.5237	0.7072	0.3063	0.2877	0.4876	0.3089	-0.6377	0.0664	0.0207	hdac11
chr11	27136652	27136672	+	CAACATCACCTTCATGGGCC	0.5799	0.496	0.6726	0.2452	0.0	0.2224	0.2141	-0.927	-1.5104	0.0126	hdac11
chr11	27136677	27136697	+	AAGCTGCATCCCTTTGACGC	1.0	0.5054	0.7591	0.3722	0.1371	0.5154	0.5036	0.4324	0.024	0.0967	hdac11
chr11	27136684	27136704	+	ATCCCTTTGACGCTGGCAAG	0.8104	0.4728	0.7684	0.3001	0.4078	0.6013	0.3321	0.0452	-0.2893	0.0861	hdac11
chr11	27137224	27137244	+	CACCGATGAGATCATTGTTC	1.0	0.3831	0.7214	0.2041	0.0892	0.2875	0.2875	-0.9983	-0.4856	0.0456	hdac11
chr11	27137257	27137277	+	CAGCGAGGCGGATCTTCTTG	1.0	0.5392	0.8336	0.5427	0.6116	0.6335	0.4372	-0.0134	-0.1914	0.1349	hdac11
chr11	27143094	27143114	+	ATGCATGCAGAACGCTATCT	0.4712	0.425	0.6647	0.4576	0.0731	0.3211	0.1778	-0.7309	0.2485	0.0356	hdac11
chr11	27143481	27143501	+	TTTTTTATATCAGTGGTCTC	0.8605	0.3764	0.6736	0.2732	0.0	0.1343	0.0204	-1.4699	-1.2436	0.0668	hdac11
chr11	27143535	27143555	+	CCTGTTTCTGCCTAACTTCC	0.7516	0.2767	0.6819	0.2908	0.2423	0.3771	0.1704	-1.1331	-0.5626	0.0749	hdac11
chr11	27143589	27143609	+	ACAAACAGGAGGAACCATCA	0.2651	0.7034	0.7544	0.2683	0.2519	0.5665	0.6214	0.7451	0.9736	0.0377	hdac11
chr11	27156836	27156856	+	TTAAACCTAGGCTGGAAAGC	0.7442	0.483	0.6647	0.2228	0.0	0.3925	0.2441	-0.4044	-0.121	0.2592	hdac11
chr11	27156853	27156873	+	AGCTGGCAATAGATCGAGGA	1.0	0.5126	0.6676	0.4234	0.4843	0.6437	0.4601	-0.1312	-0.4161	0.0375	hdac11
chr11	27156867	27156887	+	CGAGGATGGGCAATAAATGT	0.8331	0.5448	0.654	0.4253	0.4433	0.6137	0.5756	0.4567	0.4668	0.0338	hdac11
chr11	27172097	27172117	+	CAGTGCCACCATCATTGATC	0.6281	0.4653	0.6881	0.2454	0.1151	0.3567	0.2665	-0.6103	0.0135	0.0272	hdac11
chr11	27182561	27182581	+	CGGCCACGAGCGGGATTTCC	1.0	0.404	0.5888	0.4567	0.3339	0.2843	0.0788	-1.1982	-0.3939	0.0081	hdac11
chr11	27182585	27182605	+	AGACAGACGCGTTTACATAA	0.3924	0.4941	0.6775	0.2936	0.2274	0.4997	0.2701	-0.3716	0.3577	0.3249	hdac11
chr11	27182619	27182639	+	CGCCACATCTATCCAGGAGA	1.0	0.5	0.6398	0.2948	0.4487	0.64	0.2768	-0.0241	-0.2769	0.1215	hdac11
chr11	27195591	27195611	+	AGGGGCGATTAAACGGAAAG	0.8163	0.5858	0.7911	0.6093	0.5512	0.6613	0.403	0.1183	-0.2562	0.0697	hdac11
chr11	27195597	27195617	+	GATTAAACGGAAAGTGGAGC	0.6892	0.4877	0.631	0.1297	0.128	0.6294	0.2448	-0.15	-0.6695	0.1364	hdac11
chr11	27276772	27276792	+	AGAAGGAGAGTCATACTTTG	0.5353	0.579	0.733	0.3327	0.4385	0.5914	0.4519	-0.1716	0.1527	0.1783	fbln2
chr11	27276779	27276799	+	GAGTCATACTTTGTGGACTT	0.6957	0.4327	0.5758	0.5301	0.4097	0.436	0.363	-0.7555	-0.6701	0.0265	fbln2
chr11	27276812	27276832	+	TGCTCTTGTCCACAAGGGGG	0.4907	0.4993	0.5434	0.563	0.4487	0.6016	0.3814	-0.2533	-0.7371	0.2058	fbln2
chr11	27276887	27276907	+	GAATTGTCGGAGCCGGCAGA	1.0	0.5172	0.7589	0.4963	0.2969	0.6609	0.3556	-0.0708	-0.1119	0.1246	fbln2
chr11	27276944	27276964	+	AAGGATCAGAAGTACGAAGC	0.5588	0.5792	0.7402	0.4512	0.4211	0.6449	0.62	0.5785	0.6907	0.0315	fbln2
chr11	27276992	27277012	+	GAAGTATGCCACTGCCCAAA	0.4049	0.5246	0.6647	0.578	0.1683	0.4165	0.2574	-0.4191	0.1549	0.1489	fbln2
chr11	27276995	27277015	+	GTATGCCACTGCCCAAATGG	0.8362	0.6832	0.7045	0.5154	0.5518	0.7055	0.7138	1.1115	0.478	0.3457	fbln2
chr11	27276998	27277018	+	TGCCACTGCCCAAATGGTGG	0.3847	0.4934	0.8052	0.253	0.3927	0.6477	0.4322	0.158	-0.7406	0.0799	fbln2
chr11	27277567	27277587	+	TGTGGAAACTACAAACAGAC	0.3211	0.5039	0.619	0.1664	0.2372	0.5877	0.2205	-0.3111	-0.4674	0.1277	fbln2
chr11	27277688	27277708	+	TTTCCTTCAGAAACTACTGA	0.9536	0.5895	0.6937	0.0928	0.0	0.4485	0.1678	-1.339	-1.5039	0.198	fbln2
chr11	27277820	27277840	+	ATGCAAGCTGCTTGGGATGT	0.8774	0.5144	0.6647	0.5238	0.3339	0.4529	0.3843	-0.5307	-0.4764	0.0122	fbln2
chr11	27277861	27277881	+	CAAACTTTTCCCAAATACTG	0.4234	0.5342	0.6255	0.0727	0.0698	0.5193	0.31	-0.9243	-1.1102	0.1538	fbln2
chr11	27277871	27277891	+	CCAAATACTGTGGAAACAGA	0.2383	0.5673	0.6586	0.3966	0.1594	0.5491	0.1788	-0.2344	-0.3166	0.4	fbln2
chr11	27277952	27277972	+	AATGAAACTACAAGTCTGTA	0.409	0.484	0.6297	0.2716	0.1485	0.477	0.461	-0.1167	0.2981	0.1742	fbln2
chr11	27278241	27278261	+	AACTTGAGAGGAAACATCAG	0.7778	0.6873	0.753	0.4077	0.5315	0.6971	0.6162	1.0128	0.621	0.3	fbln2
chr11	27278365	27278385	+	CACCCTCAGAGCTGCTTTTG	0.5625	0.2403	0.6787	0.4726	0.4299	0.3941	0.1373	-1.5263	-1.0775	0.009	fbln2
chr11	27315823	27315843	+	ACTGGTGGAGAGCTGTTGTG	0.3498	0.6936	0.8458	0.636	0.6697	0.6829	0.6658	0.8903	0.5574	0.603	fbln2
chr11	27315837	27315857	+	GTTGTGTGGCCGGGCAGAAA	1.0	0.368	0.806	0.4271	0.325	0.5131	0.2858	-0.3392	-0.0926	0.0143	fbln2
chr11	27315868	27315888	+	GAACCAGCAGTGTAACCGAA	0.5007	0.6322	0.5684	0.5653	0.4194	0.7446	0.5279	0.4745	0.3748	0.734	fbln2
chr11	27315902	27315922	+	GAAGACATCAGCTCTGTGTG	0.7329	0.6565	0.7565	0.3578	0.539	0.6822	0.6118	0.7184	0.1828	0.1203	fbln2
chr11	27319590	27319610	+	AGAGAGAGCAGGTGTCAGGC	0.3226	0.4722	0.6867	0.2497	0.3797	0.6215	0.564	0.6834	0.8741	0.1017	fbln2
chr11	27319644	27319664	+	CAGAGAAACAGCCCGCTCTG	0.9263	0.6952	0.8052	0.503	0.4826	0.6311	0.5971	0.6701	0.2831	0.0912	fbln2
chr11	27322918	27322938	+	CTGCTGTAACTGCTGTGCGC	0.6805	0.3724	0.778	0.1937	0.1217	0.5301	0.4475	-0.4653	-0.6365	0.0446	fbln2
chr11	27322982	27323002	+	CAATACCTGAGTTACCCATG	0.6183	0.7634	0.7294	0.3793	0.6188	0.6823	0.559	0.74	0.6847	0.1019	fbln2
chr11	27337871	27337891	+	CAGTATCAGACAGTCAGTTT	0.6367	0.3327	0.6597	0.5175	0.2948	0.4421	0.3601	-0.7801	0.0635	0.0709	fbln2
chr11	27337899	27337919	+	GGCGCTGTCAGCCGGGGATG	0.7515	0.4019	0.6929	0.5038	0.5806	0.592	0.3408	-0.8948	-1.063	0.0237	fbln2
chr11	27337920	27337940	+	GGATCCCGCAGTTAATTCAC	0.8221	0.5845	0.5367	0.2351	0.3462	0.6221	0.462	0.1023	0.5263	0.2818	fbln2
chr11	27337936	27337956	+	TCACTGGAGGATTTGGAGCA	0.4542	0.572	0.6962	0.315	0.4551	0.5725	0.5137	0.1777	-0.1415	0.2392	fbln2
chr11	27338041	27338061	+	GGGTACACACTCCTGCAGGA	1.0	0.6326	0.6251	0.3227	0.4503	0.6707	0.6543	1.0561	0.8658	0.3696	fbln2
chr11	27347027	27347047	+	TTACTTCTTTCTGCAGGTAA	0.4893	0.4162	0.6398	0.4438	0.0948	0.4399	-0.0187	-1.5225	-1.6227	0.0917	fbln2
chr11	27347108	27347128	+	GGATTCTTTCTGAAACCCGA	0.9253	0.6096	0.597	0.1822	0.0996	0.5802	0.3977	-0.242	-0.6381	0.6794	fbln2
chr11	27352550	27352570	+	CGGCAGACACAATTGCTCCC	0.4293	0.5425	0.7308	0.2895	0.3087	0.5317	0.5347	0.2529	0.3764	0.1547	fbln2
chr11	27488770	27488790	+	GTAACCCAGCTGCCGAAACT	0.6323	0.4477	0.7271	0.2102	0.2857	0.5476	0.4548	-0.0783	0.0688	0.1222	wnt7aa
chr11	27488779	27488799	+	CTGCCGAAACTTGGGGAGAG	1.0	0.5724	0.6393	0.651	0.5657	0.554	0.4525	-0.5386	-1.0269	0.0313	wnt7aa
chr11	27488794	27488814	+	GAGAGTGGTCCAGCAAGTCT	0.8654	0.4646	0.6681	0.7213	0.4206	0.5596	0.5087	0.3422	0.6111	0.0719	wnt7aa
chr11	27488797	27488817	+	AGTGGTCCAGCAAGTCTTGG	0.5637	0.5831	0.7907	0.5054	0.5076	0.6734	0.5784	0.3836	0.0142	0.2273	wnt7aa
chr11	27488820	27488840	+	TGCAGGATCCAGATACGCCA	0.9619	0.6096	0.6964	0.4308	0.4759	0.7053	0.678	1.0926	0.8935	0.643	wnt7aa
chr11	27495661	27495681	+	CTGAGTACAAGCTGCCGTGA	0.6551	0.5729	0.6505	0.7384	0.4163	0.6137	0.5297	0.2234	0.2672	0.0579	wnt7aa
chr11	27495666	27495686	+	TACAAGCTGCCGTGATGGCA	0.7098	0.5031	0.6051	0.3983	0.3004	0.614	0.4533	-0.075	-0.4076	0.0205	wnt7aa
chr11	27495719	27495739	+	AAGGCTGCCTCCTTACTCCC	1.0	0.5246	0.5983	0.4429	0.5885	0.6642	0.6103	0.7089	0.7459	0.0604	wnt7aa
chr11	27517201	27517221	+	CAGATTTGCTGCCAAGATTT	0.6168	0.1917	0.6398	0.357	0.1286	0.3079	0.0555	-1.5542	-0.8779	0.0279	ptpdc1a
chr11	27517227	27517247	+	CTTTGTAGCACGTGTACCCT	0.9551	0.438	0.6924	0.3392	0.031	0.4516	0.2759	-0.6655	-0.5921	0.0352	ptpdc1a
chr11	27517339	27517359	+	TCCAGAGCACATCAAACTCT	0.4288	0.5208	0.6398	0.2093	0.0282	0.4211	0.3374	-0.4891	-0.1693	0.0499	ptpdc1a
chr11	27517357	27517377	+	CTTGGTCACTGCAGAGCGGC	1.0	0.4785	0.5906	0.4672	0.2708	0.5195	0.3411	-0.3059	-0.6097	0.1396	ptpdc1a
chr11	27517368	27517388	+	CAGAGCGGCTGGTCGTGAGG	1.0	0.5599	0.8666	0.8397	0.6492	0.6588	0.5155	0.6121	0.2772	0.1176	ptpdc1a
chr11	27517394	27517414	+	ACACGGTGTCCCAAGCAAAT	1.0	0.3487	0.7733	0.1104	0.0	0.2398	0.1323	-0.679	0.0631	0.2431	ptpdc1a
chr11	27517399	27517419	+	GTGTCCCAAGCAAATTGGGC	1.0	0.5629	0.5553	0.0827	0.2674	0.618	0.5057	0.1911	0.0145	0.1332	ptpdc1a
chr11	27517593	27517613	+	CAGATCAGGTGTATGATCTT	0.9527	0.4295	0.7072	0.504	0.4068	0.3439	0.3889	-0.4348	0.3146	0.0213	ptpdc1a
chr11	27517609	27517629	+	TCTTTGGCATGTTCTTCATG	0.2775	0.6004	0.8093	0.2153	0.0	0.4647	0.458	-0.3948	-0.683	0.1921	ptpdc1a
chr11	27517726	27517746	+	TCCTCAGGGGCACAAGGAAC	0.5146	0.285	0.5509	0.432	0.2636	0.4963	0.3356	0.0197	0.032	0.0047	ptpdc1a
chr11	27517753	27517773	+	ACTCTCGAACGCACAACAGT	1.0	0.592	0.7103	0.2281	0.0	0.4611	0.3604	0.2798	0.2929	0.2851	ptpdc1a
chr11	27517765	27517785	+	ACAACAGTTGGCCACGGGTC	1.0	0.4735	0.617	0.5091	0.4177	0.4891	0.4164	-0.3159	-0.2179	0.0186	ptpdc1a
chr11	27517775	27517795	+	GCCACGGGTCTGGATTGAGT	0.9772	0.492	0.7365	0.3487	0.4683	0.5769	0.4135	0.0949	0.1573	0.0816	ptpdc1a
chr11	27517802	27517822	+	TTTAGCTCTAACGAACAAAA	0.5065	0.4053	0.6819	0.3222	0.0	0.3782	0.2124	-0.7314	-0.3671	0.3851	ptpdc1a
chr11	27521451	27521471	+	CCTGCCTCCATGAAAAGCTC	0.9277	0.3861	0.6593	0.1748	0.1931	0.596	0.5818	0.2529	0.2647	0.1581	ptpdc1a
chr11	27521475	27521495	+	CGATAAGTGAAGCCGCTCTC	0.9426	0.4932	0.707	0.288	0.209	0.4578	0.3374	-0.2547	0.3233	0.0734	ptpdc1a
chr11	27521511	27521531	+	CCGCAGCTCGCATGTTCCCC	0.7429	0.3928	0.7024	0.4224	0.4621	0.5561	0.397	-0.0764	0.03	0.0515	ptpdc1a
chr11	27521690	27521710	+	TTCAGTTGAAGGTCTTGCCA	1.0	0.5464	0.7544	0.432	0.346	0.6458	0.3726	-0.0423	-0.1383	0.1521	ptpdc1a
chr11	27523689	27523709	+	TGCTCGACCTCCACATGCCA	1.0	0.5094	0.5744	0.2824	0.4126	0.6874	0.5339	0.573	0.3005	0.2381	ptpdc1a
chr11	27523708	27523728	+	ATGGAGCACTGCATATGTCC	0.6537	0.5111	0.6775	0.3886	0.4251	0.694	0.5527	0.3329	0.4967	0.0126	ptpdc1a
chr11	27523755	27523775	+	CACCTTGGTGTACTTCGCCG	1.0	0.5517	0.7911	0.3371	0.5113	0.647	0.5898	0.4774	-0.0716	0.6215	ptpdc1a
chr11	27543558	27543578	+	ACCGGAGACCTTCTAAAGTT	0.7724	0.3233	0.6052	0.6349	0.4285	0.496	0.456	-0.3328	0.1748	0.0812	barx1
chr11	27544688	27544708	+	CGGTGCCGCGGGTCTACAGG	1.0	0.4962	0.8333	0.5896	0.6506	0.6681	0.4002	0.1662	-0.3675	0.0395	barx1
chr11	27544715	27544735	+	ATCATCCCATCATCTTCCGC	0.465	0.5279	0.7214	0.125	0.0107	0.5019	0.3704	0.1381	0.1399	0.1409	barx1
chr11	27544746	27544766	+	CTTCGGGGTAAACTCGATCC	1.0	0.5062	0.8013	0.4048	0.4097	0.53	0.5965	0.7965	0.8224	0.0282	barx1
chr11	27544823	27544843	+	TGAACTACAGCTGATGGGTT	0.4304	0.4058	0.6028	0.5054	0.4258	0.5666	0.4624	-0.2248	-0.3192	0.027	barx1
chr11	27665655	27665675	+	GTACTCGTCTCTCACAGGCT	1.0	0.47	0.6868	0.2602	0.4459	0.6285	0.4093	0.1246	0.0204	0.1772	phf2
chr11	27665703	27665723	+	CGAGCCAAAAACACTGGAAT	0.5676	0.356	0.6516	0.2922	0.352	0.5408	0.2014	-0.3666	-0.4884	0.0742	phf2
chr11	27669692	27669712	+	ACATACCTTATATTTCCATT	0.3793	0.4136	0.6314	0.2014	0.0	0.2697	0.0473	-1.3175	-0.7024	0.1372	phf2
chr11	27671044	27671064	+	TAATCTTTACTTTTTTGGGC	0.2635	0.3849	0.5128	-0.1402	0.0	0.1622	-0.0065	-1.5268	-1.7013	0.0483	phf2
chr11	27671074	27671094	+	TGTTCAGGATGTCCTTTGCA	0.5787	0.4905	0.6117	0.3305	0.4409	0.6736	0.5671	-0.3739	-0.3912	0.2072	phf2
chr11	27671181	27671201	+	TTTATTTTGGGTTCCTTCGG	0.4098	0.5018	0.819	0.408	0.0	0.4557	0.1434	-1.0696	-1.2749	0.245	phf2
chr11	27671187	27671207	+	TTGGGTTCCTTCGGTGGTTT	0.6927	0.2774	0.6789	0.62	0.3568	0.3579	0.081	-1.4815	-1.6588	0.0279	phf2
chr11	27671195	27671215	+	CTTCGGTGGTTTTGGAGCCT	0.7331	0.2986	0.7304	0.2596	0.2233	0.2891	0.16	-1.5265	-1.5799	0.0076	phf2
chr11	27671204	27671224	+	TTTTGGAGCCTTGGGCATTT	1.0	0.1512	0.6971	0.4437	0.0	0.2413	0.065	-1.3879	-0.9868	0.0355	phf2
chr11	27671214	27671234	+	TTGGGCATTTTGGGTGGCTT	0.2956	0.1468	0.6977	0.486	0.3672	0.3668	0.123	-1.4968	-1.9187	0.0131	phf2
chr11	27671228	27671248	+	TGGCTTTGGGACTTTCTTCC	0.6921	0.226	0.7214	0.4245	0.3206	0.3681	0.1584	-0.7551	-0.3384	0.0316	phf2
chr11	27671252	27671272	+	TGGCTTATCTCCTGAAGGGC	0.2642	0.4887	0.5201	0.3961	0.3889	0.5814	0.3924	-0.0353	-0.3678	0.0498	phf2
chr11	27671260	27671280	+	CTCCTGAAGGGCTGGAGACG	0.729	0.4542	0.7721	0.3168	0.5289	0.6169	0.2795	-0.3991	-0.8057	0.0151	phf2
chr11	27671273	27671293	+	GGAGACGTGGGCAGGGGACA	0.6887	0.3668	0.693	0.4243	0.5357	0.5987	0.3426	-0.0195	-0.0306	0.022	phf2
chr11	27671283	27671303	+	GCAGGGGACATGGGCTCTTC	0.5625	0.186	0.7496	0.4441	0.4164	0.3299	0.1463	-0.9214	-0.0298	0.0258	phf2
chr11	27671333	27671353	+	TGCCGGGGGCTTTGAGTTGC	0.7471	0.1138	0.635	0.3344	0.3078	0.3233	0.1018	-1.2665	-1.2985	0.0011	phf2
chr11	27671348	27671368	+	GTTGCTGGGTTCACTTTTTA	0.4728	0.1528	0.7221	0.3631	0.2194	0.2682	0.0643	-1.6438	-1.1757	0.031	phf2
chr11	27673054	27673074	+	CTCTGCAATCCGAATCTCTT	0.9259	0.3442	0.707	0.1529	0.0679	0.2811	0.1372	-1.5378	-1.002	0.0596	phf2
chr11	27673079	27673099	+	AGGTCTTTAATGAGCTGTGC	0.5279	0.4663	0.5379	0.2372	0.1248	0.4963	0.4458	0.1389	0.3056	0.0853	phf2
chr11	27673094	27673114	+	TGTGCTGGCTTCATGTTTTC	0.6634	0.1967	0.7079	0.2838	0.1583	0.2781	0.037	-1.8025	-1.4171	0.0986	phf2
chr11	27673126	27673146	+	CTCATGTTCTAAAAGAGCCT	0.7994	0.5055	0.7024	0.0356	0.131	0.4916	0.31	-0.4174	-0.4981	0.1581	phf2
chr11	27673240	27673260	+	GAATGCTCCATTGACAATTT	0.4268	0.2659	0.6739	0.4245	0.2421	0.3563	0.2019	-1.354	-0.4834	0.0262	phf2
chr11	27673265	27673285	+	CCGTGTACCAAGTAAGGAGG	0.8112	0.5648	0.6808	0.7377	0.5362	0.6485	0.6271	0.7741	0.0625	0.3751	phf2
chr11	27676487	27676507	+	GCTGTTTCGAAGTTTGAAAA	0.3977	0.4327	0.7824	0.4687	0.0	0.3325	0.1421	-0.7615	-0.9185	0.3622	phf2
chr11	27677125	27677145	+	GCATCTCCACGCTTAAACTG	0.9352	0.6349	0.6063	0.3878	0.4526	0.7009	0.7423	1.099	0.4056	0.684	phf2
chr11	27677333	27677353	+	ACTTGTAACATTTGTCTACT	0.7293	0.4059	0.6169	0.2226	0.0	0.2581	0.1371	-1.5744	-0.9834	0.0318	phf2
chr11	27677397	27677417	+	GCGCTCATACAGGGAAAGGT	0.7732	0.5908	0.5673	0.5758	0.5267	0.6832	0.6852	0.706	0.7254	0.6365	phf2
chr11	27677406	27677426	+	CAGGGAAAGGTTGGCAGACG	1.0	0.5406	0.7344	0.6303	0.6379	0.6652	0.3568	0.0979	-0.2561	0.0209	phf2
chr11	27677829	27677849	+	AGGCTCCTCCACACTCGATG	1.0	0.6247	0.8194	0.4741	0.4569	0.6701	0.5871	0.8476	0.3816	0.2696	phf2
chr11	27677872	27677892	+	CACACAGATGAGACAGTATT	0.6454	0.2972	0.603	0.4195	0.3208	0.3405	0.0626	-1.6119	-0.6902	0.0603	phf2
chr11	27677881	27677901	+	GAGACAGTATTTGGACACTT	0.622	0.4906	0.4849	0.5112	0.4346	0.51	0.3204	-0.9482	-0.7042	0.0648	phf2
chr11	27677965	27677985	+	CTGCGGACTCTCGACAATAT	1.0	0.3614	0.7733	0.4304	0.2619	0.347	0.1419	-0.6933	0.0773	0.0653	phf2
chr11	27679875	27679895	+	CACATCACTGACGTAAAACG	1.0	0.6508	0.7094	0.3756	0.4551	0.6704	0.676	0.7255	0.0919	0.6357	phf2
chr11	27679887	27679907	+	GTAAAACGTGGGTGCGGGCA	1.0	0.4907	0.6489	0.6096	0.3965	0.5486	0.2743	-0.482	-0.6965	0.0554	phf2
chr11	27679913	27679933	+	TCCCCAAACCATCTTTCTTC	0.3675	0.2484	0.6516	0.1228	0.0	0.2611	0.1587	-1.5555	-1.0514	0.0416	phf2
chr11	27679924	27679944	+	TCTTTCTTCTGGATGAGAAT	0.5102	0.3687	0.7349	0.1979	0.0	0.3937	0.1714	-0.8945	-0.5023	0.3896	phf2
chr11	27682681	27682701	+	ACCTGACTGCCGTTCTGAAC	0.9272	0.3971	0.7211	0.2917	0.0692	0.3707	0.2615	-0.6023	-0.138	0.0363	phf2
chr11	27686093	27686113	+	GCTTACAGGTGGATTTGCCG	1.0	0.5335	0.8188	0.2082	0.4652	0.7221	0.5092	0.277	-0.1892	0.2841	phf2
chr11	27750477	27750497	+	GAAGTTCAAGAAGGAGTCAA	0.3301	0.5242	0.5689	0.5723	0.463	0.6427	0.5119	0.1389	0.0867	0.2268	cass4
chr11	27750551	27750571	+	GGTGCTCTCTGCTCCTCCAC	0.5085	0.4119	0.7221	0.5529	0.4806	0.5373	0.5293	-0.5338	-0.5556	0.2911	cass4
chr11	27750576	27750596	+	GCTGACGAACAGCATAAGTT	1.0	0.3619	0.762	0.2478	0.2147	0.4558	0.4175	0.0335	0.4467	0.1174	cass4
chr11	27750587	27750607	+	GCATAAGTTTGGGCACTGAC	0.7724	0.5471	0.5766	0.3209	0.3109	0.5476	0.4532	-0.4604	-0.1982	0.2933	cass4
chr11	27750635	27750655	+	ACTTGTTTCCAGCTTCCTCC	0.4127	0.4232	0.7491	-0.0094	0.0979	0.5045	0.328	-0.4918	-0.5169	0.2153	cass4
chr11	27750705	27750725	+	GAAAGAGTCACAGGAACTCC	0.9845	0.4869	0.5831	0.3151	0.4359	0.6148	0.5284	0.1842	0.2403	0.0663	cass4
chr11	27750723	27750743	+	CCTGGAAGAGCTGGAAGCTG	0.3859	0.5241	0.7091	0.5264	0.619	0.675	0.6869	0.4655	-0.2034	0.1143	cass4
chr11	27750732	27750752	+	GCTGGAAGCTGTGGAGGAAG	0.2152	0.4671	0.7091	0.5712	0.5797	0.6476	0.5795	0.3376	-0.31	0.2307	cass4
chr11	27750752	27750772	+	TGGACACCGTTGAACTCCTT	0.7439	0.3902	0.6846	0.5354	0.3819	0.4434	0.3759	-0.7692	-0.2208	0.089	cass4
chr11	27750755	27750775	+	ACACCGTTGAACTCCTTTGG	1.0	0.4866	0.759	0.3774	0.5002	0.6555	0.5472	0.0356	0.0514	0.2777	cass4
chr11	27750829	27750849	+	AAGGGTGTCCTGCCTCTTGA	0.3307	0.4178	0.797	0.4606	0.4906	0.5491	0.3112	-0.23	0.0985	0.2427	cass4
chr11	27750845	27750865	+	TTGATGGCCATCGATGAAGT	0.5633	0.6164	0.7591	0.5337	0.0998	0.4682	0.4433	0.4194	0.1995	0.2323	cass4
chr11	27750862	27750882	+	AGTTGGTCGTACAACGGTCC	1.0	0.4823	0.7396	0.3369	0.482	0.6493	0.4775	0.5953	0.5114	0.0633	cass4
chr11	27750883	27750903	+	GGTTTACCCCTGTACTCGAG	1.0	0.5982	0.77	0.4311	0.44	0.6868	0.5401	0.4826	-0.0374	0.6654	cass4
chr11	27750890	27750910	+	CCCTGTACTCGAGTGGTTCT	0.457	0.307	0.6739	0.2336	0.2333	0.3345	0.1654	-1.0301	-0.6461	0.0071	cass4
chr11	27750970	27750990	+	TTGGTTTGTCTAAAGCAAGG	0.4862	0.6776	0.7627	0.3818	0.2945	0.6253	0.4593	-0.1878	-0.5876	0.1114	cass4
chr11	27750984	27751004	+	GCAAGGTGGGACATCGTAAA	0.6619	0.3925	0.7591	0.6972	0.3763	0.5016	0.2664	-0.4513	0.0715	0.2353	cass4
chr11	27750994	27751014	+	ACATCGTAAATGGATGAAAT	0.6115	0.4187	0.6465	0.3685	0.1239	0.3511	0.2155	-0.6112	-0.1715	0.1131	cass4
chr11	27751064	27751084	+	TAGGGACGTCATATAGGGGC	1.0	0.4731	0.591	0.5998	0.4898	0.609	0.4804	0.8934	0.6224	0.0498	cass4
chr11	27751068	27751088	+	GACGTCATATAGGGGCTGGA	0.4134	0.5096	0.6348	0.3035	0.4457	0.6002	0.5057	0.2189	0.0661	0.2125	cass4
chr11	27751144	27751164	+	GTGGTTGAGTCAATATCTTT	0.8845	0.4302	0.6256	0.4108	0.2984	0.3748	0.1531	-1.1273	-0.4383	0.0465	cass4
chr11	27751147	27751167	+	GTTGAGTCAATATCTTTTGG	0.5923	0.5943	0.8426	0.3961	0.3717	0.6522	0.5297	-0.4532	-0.3899	0.2329	cass4
chr11	27751234	27751254	+	CATTCCGACTTACAGGGATT	0.5614	0.3433	0.6463	0.3207	0.2567	0.374	0.3185	-0.3352	0.2021	0.0346	cass4
chr11	27751239	27751259	+	CGACTTACAGGGATTTGGCA	1.0	0.5647	0.7056	0.2822	0.2478	0.5888	0.3575	-0.0656	-0.099	0.3455	cass4
chr11	27751281	27751301	+	CTTTTTAGAATCCTCAGTGA	0.5128	0.5121	0.6877	0.3962	0.0	0.4365	0.4754	-0.7136	-0.8454	0.1488	cass4
chr11	27751291	27751311	+	TCCTCAGTGATGGAGGGTAC	0.7002	0.4523	0.6371	0.4109	0.4452	0.4811	0.3086	-0.5374	-0.4219	0.0143	cass4
chr11	27751313	27751333	+	GGAAGTCATAATTAGGGTCT	0.6236	0.3703	0.6789	0.4278	0.1969	0.4259	0.3186	-0.6662	-0.5455	0.0111	cass4
chr11	27751324	27751344	+	TTAGGGTCTTGGGTACCAAA	0.9058	0.5231	0.7247	0.5769	0.563	0.6347	0.4893	0.1315	0.3747	0.7057	cass4
chr11	27751335	27751355	+	GGTACCAAATGGAGGTAAGG	0.596	0.6214	0.7256	0.4408	0.4932	0.6898	0.6473	0.6575	0.3637	0.5499	cass4
chr11	27754015	27754035	+	CAGGATTTTCTCAGCAGGTT	0.6721	0.3306	0.5876	0.4202	0.2542	0.4531	0.1659	-1.4189	-1.4052	0.0037	cass4
chr11	27754044	27754064	+	ATATATATCTGCACCAGTTT	0.6283	0.1875	0.6597	0.1999	0.1003	0.3528	0.0407	-1.1234	-0.3851	0.0762	cass4
chr11	27757571	27757591	+	ACTTACATCATGTAAAGGCC	0.7372	0.5249	0.5904	0.1924	0.0	0.5261	0.4813	0.3034	0.0412	0.3105	cass4
chr11	27757599	27757619	+	TCAGGATCTTCTTGTTTGTT	0.4245	0.2841	0.6017	0.3652	0.1488	0.2236	0.1434	-1.3317	-1.0495	0.0412	cass4
chr11	27757617	27757637	+	TTTGGTGAACAGACGCCTTG	0.8335	0.6449	0.8804	0.4719	0.2242	0.5048	0.3255	-0.4935	-0.5403	0.2375	cass4
chr11	27757655	27757675	+	AGTCTTCATATCTTCATAAA	0.4734	0.1952	0.7352	0.2407	0.0393	0.2318	0.0236	-1.3149	-0.7495	0.0386	cass4
chr11	27757686	27757706	+	GGGGACTTTGATAAAGCTAT	0.4799	0.4765	0.6114	0.4465	0.3604	0.5426	0.3683	-0.385	0.0678	0.1775	cass4
chr11	27757708	27757728	+	GTGTTTGATAGATGCTCTGA	0.4967	0.5036	0.5747	0.4545	0.2567	0.603	0.515	0.5003	0.636	0.0587	cass4
chr11	27820547	27820567	+	GGTCACGTAGCTGTTAGCGC	0.7417	0.4268	0.7777	0.1049	0.0	0.5361	0.5321	0.14	-0.0314	0.1874	cstf1
chr11	27820571	27820591	+	ATTGTAACAGACTCCGCAAA	0.6608	0.5841	0.7636	0.5673	0.165	0.4786	0.3306	-0.485	-0.2079	0.3034	cstf1
chr11	27820615	27820635	+	GGTTGCAGGACACGAAACAC	0.7279	0.597	0.592	0.3723	0.5306	0.7291	0.6766	0.9227	0.5653	0.1189	cstf1
chr11	27820647	27820667	+	ACATCATATAGGCGAAGTGT	0.773	0.5326	0.4847	0.4461	0.1048	0.6002	0.5931	0.6649	0.8772	0.2246	cstf1
chr11	27820687	27820707	+	GTAAGAAATCCCCAGAGGGG	0.628	0.6176	0.7423	0.5749	0.5122	0.6188	0.5305	0.4672	0.1901	0.6965	cstf1
chr11	27820697	27820717	+	CCCAGAGGGGTGGAAGGATA	0.4101	0.346	0.7012	0.6513	0.5431	0.4818	0.2865	-0.5722	-0.3337	0.0079	cstf1
chr11	27821050	27821070	+	GGTGGTTCTCCATGTTCTGC	0.5642	0.2914	0.7069	0.0465	0.0957	0.4609	0.3263	-0.546	-0.8052	0.0261	cstf1
chr11	27821573	27821593	+	AGCACTCACTTCCAGAGGCA	0.5615	0.6145	0.6028	0.3886	0.4695	0.617	0.5547	0.7414	0.4268	0.1126	cstf1
chr11	27821582	27821602	+	TTCCAGAGGCATGGCACTCT	0.9036	0.3695	0.7024	0.4051	0.2265	0.3538	0.2887	-0.7016	-0.0408	0.0011	cstf1
chr11	27821615	27821635	+	CTCTGTGTCCAGGATCTTGA	0.5106	0.4042	0.7211	0.338	0.2499	0.4247	0.2363	-0.5838	-0.4944	0.2563	cstf1
chr11	27821636	27821656	+	GGAGGCATCGGCGGAGCCTG	1.0	0.4934	0.6953	0.7178	0.6521	0.6232	0.4873	0.6694	-0.0556	0.0961	cstf1
chr11	27821679	27821699	+	CTGTATGTGGCTACACGACA	0.8767	0.5868	0.5923	0.425	0.5224	0.6558	0.5403	-0.0724	-0.1797	0.0952	cstf1
chr11	27821735	27821755	+	CTCTGATGCTTCAGGGGACA	0.9406	0.4939	0.603	0.4338	0.4051	0.5	0.3651	-0.9336	-1.1997	0.0176	cstf1
chr11	27821804	27821824	+	CACAGTGTCCGAGCGGCCAA	1.0	0.4953	0.7497	0.741	0.5436	0.6168	0.5167	0.3639	0.2153	0.0827	cstf1
chr11	27826959	27826979	+	TGCTGGAGTCTCACCTATCT	0.9195	0.4007	0.7117	0.2636	0.3137	0.3674	0.188	-0.7396	-0.0491	0.0172	cstf1
chr11	27826984	27827004	+	AGCTGCATGAGCTGCTCTGA	0.4436	0.3898	0.6172	0.3554	0.3781	0.5948	0.479	-0.1816	0.0537	0.0281	cstf1
chr11	27827028	27827048	+	GACTTCACTGATGAGGCTGT	0.9091	0.5518	0.6597	0.4563	0.3907	0.6037	0.5068	0.48	0.2955	0.1262	cstf1
chr11	27851450	27851470	+	CTTTGACAATTTTCTCCATC	0.8976	0.3209	0.6877	0.1827	0.0	0.2501	0.0299	-2.1506	-1.9014	0.1317	eif4g3a
chr11	27851462	27851482	+	TCTCCATCTGGTTGAAGTAC	0.561	0.3706	0.5554	0.3083	0.2609	0.5027	0.3514	-0.6382	-0.2474	0.0803	eif4g3a
chr11	27857287	27857307	+	ACTCTAAGCTCTCATCATCG	0.9191	0.7072	0.8332	0.1931	0.2564	0.6136	0.6641	0.4445	-0.1426	0.3865	eif4g3a
chr11	27857381	27857401	+	GATGAATTTGATATTTCCAG	0.6458	0.6437	0.7907	0.429	0.1292	0.5695	0.3892	0.3775	-0.077	0.5135	eif4g3a
chr11	27857393	27857413	+	ATTTCCAGTGGAGCGACGTC	0.4823	0.4592	0.6258	0.4056	0.0	0.4647	0.2648	-0.3516	0.1016	0.0798	eif4g3a
chr11	27858064	27858084	+	TGATGAATGAATTACTGATG	0.2079	0.6282	0.7011	0.3744	0.3417	0.6407	0.4524	0.5964	0.2479	0.0926	eif4g3a
chr11	27858958	27858978	+	GGCCAGGCAGCGACACATGT	0.899	0.5722	0.7389	0.4137	0.417	0.6001	0.5048	0.3017	0.357	0.0872	eif4g3a
chr11	27858991	27859011	+	AGAGAAGCTGGGCTCATCGA	0.937	0.5452	0.7828	0.4735	0.602	0.6891	0.682	0.9283	1.1667	0.2427	eif4g3a
chr11	27859364	27859384	+	AGGCCAAACCTGGGTTCTGA	0.8045	0.4988	0.6421	0.3415	0.4322	0.5606	0.3712	-0.575	-0.4882	0.0833	eif4g3a
chr11	27859371	27859391	+	ACCTGGGTTCTGATGGTTTC	1.0	0.0861	0.7305	0.2265	0.2735	0.3095	0.0589	-1.4039	-0.8654	0.0043	eif4g3a
chr11	27859479	27859499	+	TTTACGATGATCTTGCGTGG	1.0	0.6166	0.7728	0.4742	0.0	0.5156	0.5293	0.2934	-0.0445	0.4154	eif4g3a
chr11	27861913	27861933	+	GAAATCCTGAGGCGTCCCTC	0.6854	0.4741	0.7119	0.423	0.3543	0.4989	0.4089	-0.0279	0.2758	0.1188	eif4g3a
chr11	27861925	27861945	+	CGTCCCTCTGGAAATCAACC	1.0	0.4616	0.7079	0.1028	0.2804	0.5494	0.4595	-0.1201	-0.2	0.2581	eif4g3a
chr11	27861957	27861977	+	ACCTCAGAGGCAGCTTGTTT	0.756	0.2563	0.6325	0.3677	0.1535	0.3069	0.1611	-1.1627	-0.231	0.0175	eif4g3a
chr11	27863986	27864006	+	TCTAGCACCACATCACTGAT	0.4378	0.5386	0.6473	0.3413	0.2822	0.4854	0.5255	-0.0771	0.2845	0.3505	eif4g3a
chr11	27864088	27864108	+	CCATTAGATTGCACAAGACC	0.5431	0.457	0.5781	0.23	0.118	0.5356	0.2566	-0.295	-0.5549	0.0583	eif4g3a
chr11	27864698	27864718	+	ATCTTACCTTCCTGAATGAG	0.349	0.5582	0.5423	0.481	0.3012	0.6056	0.6026	0.3913	-0.0999	0.058	eif4g3a
chr11	27864704	27864724	+	CCTTCCTGAATGAGTGGAGT	0.7904	0.4461	0.6084	0.3408	0.3403	0.6256	0.3059	-0.3661	-0.6678	0.0762	eif4g3a
chr11	27864715	27864735	+	GAGTGGAGTTGGGGAACACA	0.6465	0.5466	0.6064	0.4787	0.627	0.6717	0.6045	0.5924	0.5426	0.2544	eif4g3a
chr11	27866162	27866182	+	ATCATAAGATCTTCGTCGTT	0.7154	0.3333	0.6443	0.3001	0.0	0.2416	0.149	-1.6644	-0.7666	0.0732	eif4g3a
chr11	27866180	27866200	+	TTTGGTTTCTTCCAAGGCTT	0.4752	0.3686	0.6819	0.4745	0.096	0.3921	0.4081	-0.7386	-0.8043	0.3774	eif4g3a
chr11	27866199	27866219	+	TTGGTACAACAGGGACAGCT	0.7379	0.5047	0.5673	0.4299	0.4256	0.5388	0.5009	-0.2187	-0.3251	0.0277	eif4g3a
chr11	27866345	27866365	+	AAGCATCTTGAGCTTTCAGC	0.5836	0.4847	0.7544	0.317	0.0698	0.5207	0.2214	-0.5875	-0.347	0.2255	eif4g3a
chr11	27866404	27866424	+	AGGACAACCGACTGCACTAA	0.9518	0.4762	0.5949	0.5295	0.3738	0.587	0.449	-0.2311	0.146	0.1658	eif4g3a
chr11	27866419	27866439	+	ACTAATGGTGCCAACCCAGG	1.0	0.7281	0.8332	0.6378	0.5007	0.6304	0.5609	0.7089	0.2292	0.4642	eif4g3a
chr11	27866422	27866442	+	AATGGTGCCAACCCAGGTGG	0.9235	0.5331	0.7941	0.6751	0.5419	0.5957	0.4996	0.8813	0.3199	0.398	eif4g3a
chr11	27866445	27866465	+	CGCAAGAACAGAAGTGGTGC	0.465	0.4306	0.6599	0.1736	0.2874	0.619	0.4371	-0.2012	-0.5348	0.0297	eif4g3a
chr11	27866473	27866493	+	ATTGAAGAGGCCTGTACGCC	1.0	0.4032	0.6723	0.3318	0.1822	0.4112	0.2521	-0.6002	-0.8088	0.0061	eif4g3a
chr11	27866539	27866559	+	TGGAGCTCCTCCAAGGCCAC	0.8454	0.4011	0.7356	0.5436	0.5834	0.6362	0.5258	0.2753	0.1683	0.0531	eif4g3a
chr11	27866700	27866720	+	GGACAATGAAGCAGACAATC	0.8087	0.4091	0.5689	0.2226	0.1969	0.4915	0.3332	-0.1669	0.3695	0.0506	eif4g3a
chr11	27866760	27866780	+	CTGATACGTCTGAGCCTTAG	1.0	0.4489	0.7532	0.6233	0.4532	0.5109	0.2853	-0.3616	-0.3188	0.1011	eif4g3a
chr11	27866799	27866819	+	TTCTGGTTCTCCTGCGGCAG	0.4653	0.3871	0.7104	0.3931	0.367	0.5983	0.2512	-0.188	-0.754	0.0372	eif4g3a
chr11	27866825	27866845	+	TGATGCATCCACTTGTAGGA	0.9424	0.423	0.6251	0.2753	0.2098	0.5959	0.4777	-0.4206	-0.5605	0.2262	eif4g3a
chr11	27866845	27866865	+	TGGGAAGAAACATCCACCTC	0.6796	0.49	0.7072	0.4626	0.5457	0.6408	0.5455	0.2173	0.397	0.0227	eif4g3a
chr11	27866866	27866886	+	GGAGAAGAAGAGACTAGTAA	0.7573	0.4981	0.7544	0.4317	0.3442	0.6464	0.4211	0.6246	0.6969	0.6313	eif4g3a
chr11	27866914	27866934	+	AAACAGGATTCTGAAGGTCT	0.7822	0.4842	0.6633	0.4781	0.1777	0.4122	0.5059	-0.1767	0.0871	0.0166	eif4g3a
chr11	27866937	27866957	+	TCCAGGAGATATAGACTTAA	0.6638	0.3695	0.5783	0.3067	0.305	0.4239	0.1276	-0.8354	-0.0248	0.0491	eif4g3a
chr11	27866956	27866976	+	ATGGGACCAGACTCCATTTT	0.3536	0.1587	0.7497	0.4973	0.3126	0.3204	0.0596	-1.9611	-0.8786	0.0424	eif4g3a
chr11	27867075	27867095	+	GATTAGAATTATACCTAAGC	0.7366	0.4109	0.6971	-0.0024	0.0	0.5352	0.2103	-0.7684	-0.398	0.0272	eif4g3a
chr11	27867091	27867111	+	AAGCTGGGCTTGCCATCCAT	1.0	0.3983	0.7389	0.8204	0.5102	0.5357	0.4944	0.0671	0.3709	0.328	eif4g3a
chr11	27867122	27867142	+	TCTCTGAGAGTCTCTGATTT	0.8781	0.2815	0.8013	0.4561	0.2452	0.3439	0.1771	-1.2417	-0.9217	0.0692	eif4g3a
chr11	27867145	27867165	+	TTGACATATGCCGTTTGTTC	0.6124	0.1961	0.6516	0.4001	0.0	0.3107	0.144	-1.1028	-0.822	0.0069	eif4g3a
chr11	27867162	27867182	+	TTCTGGGGTTTGACAGTTGC	0.303	0.2092	0.6631	0.3059	0.3156	0.443	0.052	-1.0692	-1.1593	0.0331	eif4g3a
chr11	27869065	27869085	+	ATGTCTTGCCTGTGGAGGGG	0.8266	0.4777	0.6013	0.6633	0.3609	0.5835	0.4167	-0.2058	-0.4326	0.0777	eif4g3a
chr11	27869093	27869113	+	GAGGACAGGCGTCCTGAAGG	0.5879	0.4665	0.8336	0.6673	0.6031	0.6664	0.5558	0.6401	0.2326	0.008	eif4g3a
chr11	27869126	27869146	+	GAGGAGGGACGTCCTGCAGG	0.4681	0.4508	0.8571	0.8329	0.5709	0.6505	0.5977	0.8766	0.4344	0.0273	eif4g3a
chr11	27869137	27869157	+	TCCTGCAGGTGGGGTTAAGG	0.8918	0.5594	0.7483	0.4556	0.5054	0.5788	0.4944	0.1969	0.0147	0.0428	eif4g3a
chr11	27869218	27869238	+	GATGTCCTTTCCACCCTGGT	0.2386	0.4097	0.729	0.5284	0.4989	0.6025	0.4825	-0.1587	-0.2114	0.0841	eif4g3a
chr11	27869238	27869258	+	TGGGGTCTCGGATCCGGATC	0.4545	0.2373	0.7497	0.6613	0.6011	0.5241	0.2184	-0.7708	-0.5841	0.0108	eif4g3a
chr11	27869249	27869269	+	ATCCGGATCTGGGAGGACAA	0.6202	0.6182	0.8063	0.5943	0.5654	0.6277	0.5449	0.6034	0.5652	0.3419	eif4g3a
chr11	27870572	27870592	+	CACTGGTTTCTTTTCTCGCT	0.7191	0.2935	0.6203	0.2307	0.0	0.212	0.0605	-1.7197	-1.7955	0.106	eif4g3a
chr11	27870576	27870596	+	GGTTTCTTTTCTCGCTTGGT	0.5385	0.4338	0.5823	0.2437	0.0065	0.3843	0.2796	-0.8016	-1.067	0.089	eif4g3a
chr11	27870585	27870605	+	TCTCGCTTGGTTGGTGGAGG	0.2248	0.3936	0.7907	0.6252	0.4976	0.5866	0.3204	-0.0412	-0.633	0.1044	eif4g3a
chr11	27870591	27870611	+	TTGGTTGGTGGAGGTGGCAT	0.5303	0.3859	0.6789	0.8113	0.5944	0.5949	0.4656	0.3251	0.1958	0.1512	eif4g3a
chr11	27870608	27870628	+	CATTGGTGCAGGCACTATGA	0.416	0.3981	0.801	0.3746	0.1794	0.558	0.5907	0.1966	0.5735	0.1968	eif4g3a
chr11	27870648	27870668	+	ACCGTCTGCCCGGTGTAATA	1.0	0.4238	0.797	0.3652	0.238	0.3677	0.247	-0.087	0.8287	0.075	eif4g3a
chr11	27872249	27872269	+	GCTGTACTTGCCATAAGGGG	0.6214	0.5393	0.7028	0.5592	0.5454	0.6373	0.4228	0.3967	-0.0568	0.247	eif4g3a
chr11	27872267	27872287	+	GGTGGGATATTCCGCAGGGC	0.8305	0.2973	0.6816	0.2509	0.4183	0.5863	0.3663	-0.3691	-0.5161	0.0652	eif4g3a
chr11	27872295	27872315	+	GGGTAGAAAGTTCCAGACCC	0.8043	0.5718	0.6017	0.4053	0.5792	0.677	0.6594	0.3	0.0557	0.1372	eif4g3a
chr11	27872302	27872322	+	AAGTTCCAGACCCTGGAGGC	0.9809	0.502	0.6393	0.3713	0.4288	0.4254	0.4851	0.1385	0.097	0.0537	eif4g3a
chr11	27873953	27873973	+	TTACCTGGGGAATGTAATAT	0.8478	0.3004	0.609	0.4388	0.2105	0.3695	0.1704	-0.7618	0.4719	0.0813	eif4g3a
chr11	27873973	27873993	+	TGGTGTGTCTGGGTAGCAAA	0.6702	0.5653	0.6395	0.6647	0.5543	0.6396	0.4555	-0.3486	-0.1314	0.3931	eif4g3a
chr11	27873978	27873998	+	TGTCTGGGTAGCAAATGGCA	0.8186	0.5926	0.6709	0.4004	0.46	0.6648	0.4895	0.3034	0.0541	0.1382	eif4g3a
chr11	27873987	27874007	+	AGCAAATGGCATGGGCGTCA	0.8929	0.5191	0.6505	0.4932	0.1882	0.5454	0.5361	-0.0175	0.151	0.009	eif4g3a
chr11	27873999	27874019	+	GGGCGTCATGGTCATCATGA	0.3509	0.4721	0.7356	0.506	0.4302	0.6275	0.493	-0.2412	-0.1783	0.1089	eif4g3a
chr11	27874004	27874024	+	TCATGGTCATCATGATGGGT	0.8007	0.5367	0.4962	0.3833	0.3157	0.6232	0.5876	0.3309	0.1458	0.1154	eif4g3a
chr11	27874009	27874029	+	GTCATCATGATGGGTTGGTT	0.7459	0.3806	0.6348	0.4412	0.4863	0.5623	0.3874	-0.4663	-0.0898	0.0272	eif4g3a
chr11	27874012	27874032	+	ATCATGATGGGTTGGTTTGG	0.9862	0.4241	0.7437	0.4299	0.4851	0.5993	0.3983	0.011	0.0303	0.0136	eif4g3a
chr11	27874029	27874049	+	TGGTGGATAAACTGTCGCCG	0.7478	0.5235	0.6821	0.3931	0.3782	0.623	0.4965	0.2743	-0.5542	0.2348	eif4g3a
chr11	27874053	27874073	+	GGTCTGTGAGCCCGGCCGAA	1.0	0.4234	0.71	0.5208	0.3877	0.5679	0.3985	-0.0994	-0.1461	0.2453	eif4g3a
chr11	27874087	27874107	+	GTCGGAAGGGTAGGCCGCGC	0.9526	0.4343	0.6789	0.5845	0.5282	0.618	0.2941	0.2495	0.2628	0.0153	eif4g3a
chr11	27896477	27896497	+	AGATGCTTTGATTTACCTGA	0.2053	0.564	0.564	0.244	0.1886	0.588	0.3638	-0.2016	-0.3182	0.4018	eif4g3a
chr11	27896510	27896530	+	GAGGTCCCGTCACAAACTGA	0.7945	0.5857	0.6681	0.4625	0.4074	0.6763	0.6329	0.6895	0.5025	0.2964	eif4g3a
chr11	27900043	27900063	+	GTGCTTACCGGTCGAGTCTG	1.0	0.5739	0.6669	0.7091	0.5231	0.6451	0.5139	0.5604	-0.2894	0.1189	eif4g3a
chr11	27900058	27900078	+	GTCTGTGGCTGTACGTTCAT	0.4522	0.391	0.6881	0.5954	0.4475	0.4575	0.203	-0.8193	-0.3264	0.2731	eif4g3a
chr11	27900109	27900129	+	GCGGAGCCTGCATTCTGAGC	0.7759	0.2398	0.7591	0.4068	0.3019	0.5779	0.3706	-0.5664	-0.453	0.0165	eif4g3a
chr11	27900118	27900138	+	GCATTCTGAGCTGGGTTATA	1.0	0.2653	0.6172	0.4753	0.2508	0.3474	0.1644	-0.9643	0.1178	0.0949	eif4g3a
chr11	27900880	27900900	+	AGAGGGCCGGGGACGTGGCA	1.0	0.4534	0.8001	0.5865	0.4903	0.5242	0.2586	-0.162	-0.2382	0.0549	eif4g3a
chr11	27900906	27900926	+	GGAGGAGTCCCTGCCAGGTT	1.0	0.2574	0.7151	0.7046	0.5944	0.5584	0.4209	-0.2262	-0.0262	0.0604	eif4g3a
chr11	27900910	27900930	+	GAGTCCCTGCCAGGTTTGGG	0.7597	0.4462	0.5966	0.4758	0.5423	0.6526	0.6229	0.2269	-0.0576	0.0993	eif4g3a
chr11	27900933	27900953	+	GTTTTGCTGAGGTCATGACC	0.8065	0.6351	0.7052	0.2859	0.0	0.5467	0.5541	0.0548	0.185	0.1862	eif4g3a
chr11	27900939	27900959	+	CTGAGGTCATGACCTGGAAA	0.6392	0.4946	0.7591	0.5135	0.5023	0.6247	0.3794	0.0081	-0.0898	0.1546	eif4g3a
chr11	27900956	27900976	+	AAATGGAGGACCAGGGTGTC	0.9917	0.3862	0.6062	0.472	0.2935	0.3088	0.3022	-0.6271	-0.2118	0.0025	eif4g3a
chr11	27929294	27929314	+	GTCAGCTCTCACCTTTTCTT	0.8047	0.3044	0.7356	0.3461	0.3319	0.3796	0.1335	-1.5054	-1.0709	0.1596	ece1
chr11	27929578	27929598	+	CTGACGCAAAGTTTCCAGCG	0.6446	0.7087	0.6818	0.5689	0.5704	0.678	0.6598	0.8935	0.2065	0.3636	ece1
chr11	27933704	27933724	+	ATCTTCATTTCTTACCTTCT	0.6049	0.1174	0.6314	0.1985	0.1392	0.2921	0.0567	-1.536	-0.8666	0.0062	ece1
chr11	27933745	27933765	+	GGAAACGCTGCTCTGCATCC	0.2454	0.4717	0.7356	0.1945	0.1718	0.5637	0.4957	0.0459	0.1413	0.0285	ece1
chr11	27933754	27933774	+	GCTCTGCATCCTGGAACTTC	0.6992	0.31	0.663	0.2226	0.2752	0.399	0.2769	-0.7545	-0.246	0.0442	ece1
chr11	27933764	27933784	+	CTGGAACTTCTGGTCTAAGA	0.3031	0.4211	0.7544	0.5131	0.2386	0.4982	0.3104	-0.1699	-0.0723	0.0618	ece1
chr11	27933974	27933994	+	TGATGAGCTCGGAGACTTTC	1.0	0.2338	0.5828	0.2863	0.1663	0.3721	0.0576	-1.7594	-0.484	0.048	ece1
chr11	27935727	27935747	+	AACACTCACCGCCAACTCTT	0.914	0.3175	0.5983	0.2313	0.1592	0.3341	0.2431	-0.5756	0.0783	0.0977	ece1
chr11	27935732	27935752	+	TCACCGCCAACTCTTTGGCT	0.9589	0.4443	0.6547	0.2897	0.2094	0.4764	0.41	-0.0693	0.0235	0.0888	ece1
chr11	27935799	27935819	+	CACAGTAATGTTTGCCAGGG	0.8706	0.4815	0.643	0.7727	0.4569	0.5864	0.2642	-0.5422	-0.9035	0.0486	ece1
chr11	27935997	27936017	+	CACTTTGTTTACCTTTTCAT	0.3234	0.3759	0.6456	0.3513	0.1503	0.3516	0.0491	-1.7454	-1.4421	0.037	ece1
chr11	27937946	27937966	+	AAAGGGAGAGGTTCGGAAGT	0.2832	0.5174	0.7733	0.6034	0.3281	0.4611	0.4664	-0.0252	0.0156	0.0485	ece1
chr11	27937972	27937992	+	ACACAATCCGTAAAACCTCC	1.0	0.5058	0.6256	0.1004	0.1417	0.4967	0.3712	-0.018	-0.04	0.3415	ece1
chr11	27938020	27938040	+	TCAAGCCCCAGCCTCCCGTC	0.7428	0.4833	0.7151	0.5798	0.3658	0.5086	0.4209	0.213	0.5622	0.1523	ece1
chr11	27938193	27938213	+	TGATTGATGAGGTCCTGGAG	0.4214	0.6323	0.7514	0.4603	0.4218	0.6474	0.4449	0.5518	0.331	0.2815	ece1
chr11	27938239	27938259	+	TGCTCTCGTTCATGCAGGCT	0.7884	0.4067	0.4844	0.4522	0.1927	0.4742	0.3254	-0.6151	-0.8309	0.029	ece1
chr11	27938251	27938271	+	TGCAGGCTTGGTAATACCAC	0.6657	0.4717	0.7449	0.3664	0.6141	0.7329	0.5165	0.2962	0.2996	0.0543	ece1
chr11	27938288	27938308	+	TCTGCTCAAGCTTTTCATGC	0.3816	0.4747	0.6937	0.1249	0.0076	0.4221	0.349	-1.0751	-1.1044	0.1024	ece1
chr11	27939971	27939991	+	ATGCGAAGTTATAAAAGTCC	0.6805	0.5408	0.6114	0.3879	0.1919	0.621	0.5141	0.29	0.4123	0.0563	ece1
chr11	27940051	27940071	+	GGCTCCGACAGGCACAGACC	1.0	0.5442	0.6655	0.3125	0.4432	0.6707	0.6177	0.7462	0.7935	0.0373	ece1
chr11	27946381	27946401	+	CCACAAGTTTTCTCTCGGAG	0.5737	0.6003	0.7281	0.3051	0.2625	0.5835	0.2535	-1.1392	-1.4414	0.1499	ece1
chr11	27976443	27976463	+	ACTGCTTATCCTCAGCTGTC	1.0	0.4322	0.645	0.2593	0.0	0.3277	0.401	-0.447	-0.1652	0.1246	alpl
chr11	27976448	27976468	+	TTATCCTCAGCTGTCTGGTT	0.6891	0.3005	0.5695	0.5068	0.1598	0.4817	0.379	-0.8324	-0.4751	0.0351	alpl
chr11	27978577	27978597	+	AAGAGAAGCGGCCTGATTAC	1.0	0.4399	0.7497	0.4232	0.3357	0.4436	0.2563	-0.7638	0.3274	0.097	alpl
chr11	27978672	27978692	+	ATCATCTTATTTCTTGGAGA	1.0	0.4122	0.6789	0.2011	0.0	0.4033	0.1306	-0.4382	-0.6798	0.1154	alpl
chr11	27989336	27989356	+	GAACGGAGAGGAAACACAAC	0.5294	0.439	0.7591	0.1582	0.4323	0.6359	0.529	-0.0334	0.1777	0.2245	alpl
chr11	27994090	27994110	+	CAAAGCCAACGAGGGCACGG	1.0	0.691	0.7485	0.5415	0.4111	0.6324	0.699	0.563	0.039	0.143	alpl
chr11	27994164	27994184	+	AGGTCACCTCCATTCTTAAA	0.5199	0.2053	0.6041	0.3177	0.0901	0.2988	0.0653	-1.351	-0.7767	0.1525	alpl
chr11	27994895	27994915	+	TTTTTCCCCAGGCAAATCAG	0.3345	0.6497	0.7655	0.4622	0.0	0.2915	0.3882	-0.7396	-0.7932	0.2373	alpl
chr11	27994969	27994989	+	CCCACTGTGTGGATCGAGAC	0.961	0.5392	0.6358	0.4041	0.468	0.5482	0.2834	-0.1955	-0.2885	0.0764	alpl
chr11	27997731	27997751	+	TTTTGATGGGCAGGTGATAA	0.5765	0.3128	0.6736	0.3816	0.0	0.2091	-0.0256	-1.422	-1.3409	0.0056	alpl
chr11	27997738	27997758	+	GGGCAGGTGATAATGGGGGG	0.4295	0.3903	0.7517	0.7966	0.6135	0.6324	0.3538	-1.0515	-1.1946	0.154	alpl
chr11	27997776	27997796	+	CCCCAAAAACACCCCAGACG	0.6218	0.6148	0.7911	0.271	0.4795	0.6441	0.5427	0.6888	-0.0921	0.0692	alpl
chr11	27997804	27997824	+	CCAGGAGACAAGAAACAGAA	0.2911	0.6099	0.624	0.3451	0.34	0.6437	0.4987	0.4234	0.2552	0.426	alpl
chr11	27997819	27997839	+	CAGAATGGTACACGCAAAGA	1.0	0.5064	0.6505	0.611	0.3339	0.6069	0.626	0.6437	0.4727	0.1867	alpl
chr11	27997833	27997853	+	CAAAGATGGCAGGAACCTTG	0.526	0.5898	0.7567	0.3942	0.4588	0.5929	0.4251	0.1644	-0.1492	0.0312	alpl
chr11	27997841	27997861	+	GCAGGAACCTTGTGGGGGAG	0.6701	0.4265	0.7186	0.5918	0.609	0.5603	0.3418	-0.6848	-0.9228	0.0843	alpl
chr11	28002138	28002158	+	TTCAGAGAGGTTTCTACGTT	0.8893	0.2938	0.6726	0.4295	0.3905	0.4194	0.0656	-1.5969	-1.3304	0.0331	alpl
chr11	28002178	28002198	+	TTCCCTCAATCCCAATAACG	0.6193	0.652	0.6538	0.2641	0.4043	0.6385	0.6821	0.5199	-0.0391	0.5224	alpl
chr11	28002190	28002210	+	CAATAACGTGGATTATCTAT	0.8602	0.3374	0.5781	0.3747	0.1816	0.3965	0.2051	-0.749	0.0912	0.0849	alpl
chr11	28002301	28002321	+	AGCAGACCTGAACTACGAGC	0.987	0.5423	0.6398	0.3697	0.4267	0.6661	0.5607	0.8706	0.756	0.2803	alpl
chr11	28002340	28002360	+	TGACCCTTCGCTCACTGAGA	0.7509	0.5375	0.6799	0.2435	0.168	0.5447	0.4781	0.3135	0.4016	0.1054	alpl
chr11	28002343	28002363	+	CCCTTCGCTCACTGAGATGG	1.0	0.6113	0.6053	0.5711	0.3871	0.6467	0.6201	0.5715	-0.1483	0.0697	alpl
chr11	28002380	28002400	+	ATCCTCAAAAAAAATGAGCG	0.405	0.6153	0.6997	0.0561	0.2303	0.56	0.299	0.2423	-0.5185	0.3076	alpl
chr11	28002394	28002414	+	TGAGCGTGGATTCTTCTTGC	0.8261	0.3561	0.6893	0.1869	0.3196	0.4878	0.4484	-0.1411	0.0311	0.0395	alpl
chr11	28002397	28002417	+	GCGTGGATTCTTCTTGCTGG	1.0	0.517	0.753	0.6091	0.0817	0.5479	0.5053	0.5111	-0.2587	0.2856	alpl
chr11	28060499	28060519	+	CACAGCTCTCTGAACTCTCG	0.7939	0.6133	0.8241	0.2873	0.4432	0.6505	0.5171	0.3581	-0.1583	0.2227	LOC110440101
chr11	28060561	28060581	+	GGTCTGTGACGGGTTTGTGC	0.8904	0.5277	0.8485	0.2747	0.1743	0.5852	0.5952	0.6341	0.5701	0.0978	LOC110440101
chr11	28079139	28079159	+	CACAAGGGAACAAACTCTTG	0.7645	0.6833	0.8004	0.3302	0.4174	0.5373	0.507	0.5005	0.1913	0.1298	guca2b
chr11	28079148	28079168	+	ACAAACTCTTGTGGCAGGCT	0.5578	0.4116	0.6017	0.4284	0.0075	0.3847	0.2896	-0.6281	-0.6883	0.0503	guca2b
chr11	28079153	28079173	+	CTCTTGTGGCAGGCTTGGAT	0.3926	0.3637	0.7101	0.4217	0.2551	0.4866	0.306	-0.6562	-0.4385	0.0114	guca2b
chr11	28079180	28079200	+	CACAGAATAGTAGCTCGTCT	0.9332	0.591	0.7072	0.2552	0.1174	0.4021	0.3615	-0.4522	-0.1635	0.1019	guca2b
chr11	28079620	28079640	+	GGACAGAACTGTCTTCATGT	0.9826	0.642	0.7449	0.2066	0.301	0.6002	0.6074	0.5412	0.6434	0.1902	guca2b
chr11	28109562	28109582	+	AGCAGTACGTTCAACTTCAC	0.9094	0.5184	0.7072	0.3359	0.286	0.449	0.0922	-0.6792	-0.0537	0.0626	nmur3
chr11	28109621	28109641	+	TGAAGTTCTGTTTAAGCTTC	0.5076	0.2056	0.6114	0.3653	0.0	0.2662	0.0036	-1.9849	-1.7381	0.0169	nmur3
chr11	28109771	28109791	+	CAACTTGTATCTCTTTAGCC	1.0	0.5346	0.6584	0.0823	0.0	0.0	0.1817	-0.8544	-0.6534	0.0865	nmur3
chr11	28109813	28109833	+	GCTACTCTTCGGGATGCCTC	1.0	0.4766	0.7409	0.3491	0.253	0.5152	0.5065	0.1484	-0.0966	0.0824	nmur3
chr11	28109830	28109850	+	CTCTGGAAATCTACGAACTT	0.7505	0.4175	0.6833	0.3365	0.2549	0.4093	0.407	-0.7959	-0.636	0.0491	nmur3
chr11	28109936	28109956	+	AAACGTCACAGTGCTAAGTG	0.8559	0.6943	0.7706	0.5321	0.2857	0.5047	0.5525	0.6465	0.1042	0.0261	nmur3
chr11	28110015	28110035	+	CACGCTCGAAGGGTCATCGC	1.0	0.4652	0.713	0.3147	0.3768	0.5567	0.3548	-0.1077	0.0087	0.0207	nmur3
chr11	28110022	28110042	+	GAAGGGTCATCGCTGGGGTT	0.8521	0.1829	0.7576	0.5656	0.5276	0.5189	0.3619	-0.4326	-0.4455	0.0114	nmur3
chr11	28110066	28110086	+	GTCCCGAACACCTCCCTCCA	0.7741	0.5292	0.7035	0.4074	0.554	0.6193	0.523	0.5889	0.7231	0.0635	nmur3
chr11	28110136	28110156	+	GCAACCTGCTCAAGCCCAAA	0.7355	0.4272	0.5949	0.5159	0.0331	0.3567	0.1625	-0.6246	-0.0257	0.752	nmur3
chr11	28110234	28110254	+	CTGATGATCGGTCTGACGCT	0.875	0.5123	0.6962	0.5649	0.3403	0.5423	0.5825	0.1853	-0.069	0.2949	nmur3
chr11	28128957	28128977	+	AATCATAAAGGGGCGCCGGT	0.4711	0.533	0.762	0.3508	0.2634	0.5542	0.3058	-0.1998	-0.1213	0.4311	lactbl1b
chr11	28128964	28128984	+	AAGGGGCGCCGGTTGGCCAC	0.6767	0.4246	0.8347	0.8505	0.5972	0.5731	0.5705	0.6173	0.5334	0.0314	lactbl1b
chr11	28128993	28129013	+	CACCTACAGCCATTTGACTT	0.8049	0.5068	0.7214	0.4151	0.1527	0.2776	0.2122	-1.0956	-0.9044	0.1577	lactbl1b
chr11	28129068	28129088	+	TGTTATCTGTGACCCATCTC	0.4896	0.4565	0.7161	0.3241	0.2997	0.5036	0.2988	0.0015	0.3823	0.0585	lactbl1b
chr11	28132087	28132107	+	TAGGAGGTTGATTGCAGTCT	1.0	0.3539	0.6741	0.6095	0.3482	0.4667	0.4788	-0.2072	0.0867	0.0076	lactbl1b
chr11	28132139	28132159	+	CGGAGTCTTCGAGGTAGACC	1.0	0.4768	0.6647	0.3751	0.339	0.5891	0.4018	-0.4157	-0.6499	0.0221	lactbl1b
chr11	28137019	28137039	+	AAACTCACCAGAAAGCTGGC	0.2476	0.5642	0.6726	-0.0624	0.0648	0.4787	0.5247	-0.1049	-0.0995	0.1976	lactbl1b
chr11	28137057	28137077	+	TTACTGAGGAGGATCGGATT	1.0	0.4259	0.7922	0.4701	0.2234	0.4194	0.3076	-0.2323	0.4149	0.0285	lactbl1b
chr11	28137142	28137162	+	TTTACCCAGGGGGTTTTTAA	0.2954	0.2563	0.7693	0.336	0.0	0.2361	0.0989	-1.9409	-1.2806	0.1455	lactbl1b
chr11	28137226	28137246	+	TAATCGATACAGCATCAGGG	1.0	0.6798	0.6816	0.3795	0.3207	0.6827	0.6582	0.9473	0.6924	0.5158	lactbl1b
chr11	28137238	28137258	+	CATCAGGGTGGGAAATATCT	0.3879	0.4196	0.7669	0.388	0.0918	0.2745	0.2645	-0.5724	0.2741	0.0632	lactbl1b
chr11	28137247	28137267	+	GGGAAATATCTTGGATACAC	1.0	0.5843	0.5406	0.5199	0.3432	0.611	0.4157	0.3844	0.4258	0.0864	lactbl1b
chr11	28137258	28137278	+	TGGATACACTGGCAATCCTA	1.0	0.3972	0.6728	0.5519	0.4621	0.6448	0.5188	0.4292	0.7147	0.2004	lactbl1b
chr11	28139831	28139851	+	ATATTAGGCTTACCTGTAAA	0.7349	0.3719	0.6739	0.4889	0.1698	0.5074	0.2146	-0.6447	-0.1106	0.3624	lactbl1b
chr11	28139847	28139867	+	TAAATGGTGTATTCATTCGG	1.0	0.6544	0.7188	0.5127	0.4187	0.6538	0.5767	0.8462	0.6003	0.2413	lactbl1b
chr11	28142533	28142553	+	TTCAAGCGCTCCCTTTAAAG	0.8988	0.3638	0.843	0.2409	0.3932	0.6016	0.1563	-0.3349	-0.5467	0.1999	lactbl1b
chr11	28142539	28142559	+	CGCTCCCTTTAAAGTGGGGA	0.7763	0.4471	0.4703	0.2912	0.408	0.6118	0.0337	-1.3977	-2.1216	0.0267	lactbl1b
chr11	28142558	28142578	+	ATGGGATGCTCCAGAGGTGT	0.7101	0.3863	0.5973	0.6454	0.59	0.6447	0.568	0.5355	0.4762	0.0672	lactbl1b
chr11	28142593	28142613	+	AGGGCACATTCTCACAGCTT	0.4824	0.3925	0.6516	0.4934	0.3914	0.5246	0.562	-0.2062	0.3438	0.0498	lactbl1b
chr11	28146589	28146609	+	TCACTCACCTTGCACTAACT	1.0	0.4156	0.7686	0.1961	0.0621	0.2629	0.1967	-0.9924	-0.4634	0.0838	lactbl1b
chr11	28146688	28146708	+	CCATTTCACCTTCATCTTGC	0.6441	0.2159	0.6597	0.0118	0.0	0.2515	0.0788	-1.6896	-1.6461	0.0955	lactbl1b
chr11	28146694	28146714	+	CACCTTCATCTTGCTGGTCT	1.0	0.2479	0.7214	0.4545	0.1105	0.2534	0.134	-1.5948	-1.7165	0.014	lactbl1b
chr11	28146719	28146739	+	AACCCGTCTAAGGCAAGTGC	1.0	0.5401	0.6549	0.2648	0.4027	0.6348	0.5433	0.7339	0.6696	0.0679	lactbl1b
chr11	28151436	28151456	+	GCATTGACATTACCTGAGGC	0.5998	0.5084	0.6345	0.1078	0.231	0.5612	0.5104	0.0912	-0.4093	0.3033	lactbl1b
chr11	28151500	28151520	+	CTTCGCTCCCATATTTACTC	1.0	0.4489	0.7777	0.1299	0.0704	0.383	0.2787	-0.9415	-0.5316	0.188	lactbl1b
chr11	28156928	28156948	+	CATGAACTTACCTGTTAGTT	0.5189	0.2914	0.6439	0.4079	0.0833	0.2353	0.1158	-1.1964	-0.6172	0.0142	lactbl1b
chr11	28156955	28156975	+	GGAACGCTTTTCTTCGTTGA	1.0	0.3453	0.6609	0.5177	0.2067	0.446	0.2091	-1.4002	-1.6869	0.1927	lactbl1b
chr11	28310662	28310682	+	AGGAGCTCAACGTATTCATG	0.605	0.6442	0.8241	0.3696	0.5511	0.6954	0.5552	0.6702	0.4492	0.1928	ephb2b
chr11	28310711	28310731	+	AGCAGCATCCCAAGAGTCCC	0.4891	0.4975	0.5831	0.2669	0.4743	0.5943	0.6215	0.4378	0.6401	0.1529	ephb2b
chr11	28310791	28310811	+	CAAAACATTCCCCCCATGGA	0.434	0.5036	0.6868	0.2774	0.157	0.4871	0.5353	-0.1742	-0.3537	0.0505	ephb2b
chr11	28310802	28310822	+	CCCCATGGATGGAAAACCCA	0.7553	0.5706	0.6728	0.3559	0.5461	0.6699	0.6603	0.242	0.0099	0.4001	ephb2b
chr11	28310812	28310832	+	GGAAAACCCATGGATAAAGG	0.8679	0.6421	0.8241	0.4367	0.4244	0.7059	0.6064	0.7817	0.1073	0.3873	ephb2b
chr11	28310854	28310874	+	GAGTTTCTCACAGGTAGACC	0.5671	0.5262	0.603	0.3022	0.2161	0.586	0.4503	-0.081	-0.1601	0.1557	ephb2b
chr11	28310858	28310878	+	TTCTCACAGGTAGACCTGGG	0.9571	0.7031	0.625	0.5821	0.4635	0.6049	0.5393	0.3463	-0.056	0.175	ephb2b
chr11	28310942	28310962	+	TACCTAGCCTTTCAGGACTA	0.3446	0.3694	0.7214	0.4178	0.3748	0.5151	0.3761	-0.1593	-0.1306	0.0638	ephb2b
chr11	28311187	28311207	+	TAAAGCAGGTCACGAGGCAG	0.8471	0.5047	0.6669	0.6489	0.2372	0.524	0.4301	0.2824	-0.3822	0.0421	ephb2b
chr11	28311194	28311214	+	GGTCACGAGGCAGTGGAAAA	0.2993	0.3758	0.7919	0.4125	0.4038	0.5356	0.3083	-0.1379	0.1269	0.099	ephb2b
chr11	28362297	28362317	+	AACAGCCGTACAACCAACGA	1.0	0.6675	0.7356	0.4081	0.5018	0.6589	0.6518	0.9286	0.4318	0.3723	ephb2b
chr11	28362324	28362344	+	ACCAACTGCGTCTGCCGAAA	0.7057	0.4167	0.6647	0.4999	0.0992	0.3578	0.0972	-0.8218	-0.4038	0.0317	ephb2b
chr11	28366343	28366363	+	GAACGAGACATCTCTGATGC	0.7481	0.5074	0.7356	0.2061	0.2923	0.613	0.4613	0.3767	-0.0893	0.041	ephb2b
chr11	28366348	28366368	+	AGACATCTCTGATGCTGGAG	0.3665	0.5711	0.6714	0.4091	0.4486	0.6111	0.4294	0.1961	-0.248	0.1925	ephb2b
chr11	28366368	28366388	+	TGGAATCCTCCGCGAGAGAC	1.0	0.4466	0.5815	0.4918	0.3684	0.6095	0.3037	-0.2235	-0.2419	0.0471	ephb2b
chr11	28366371	28366391	+	AATCCTCCGCGAGAGACTGG	0.6809	0.6607	0.8059	0.4341	0.4869	0.6624	0.6263	1.453	0.9454	0.5411	ephb2b
chr11	28366385	28366405	+	GACTGGTGGTCGTGATGACG	0.7296	0.6408	0.6761	0.4273	0.5621	0.6717	0.6336	0.7691	-0.0215	0.0436	ephb2b
chr11	28366443	28366463	+	AGAGGAGGCTGCACGCGCTG	0.4673	0.6141	0.8336	0.6265	0.584	0.6782	0.6083	0.8018	0.1298	0.1953	ephb2b
chr11	28396766	28396786	+	GACCGAGCATAATTCGTCCA	1.0	0.6079	0.7072	0.3876	0.4544	0.6495	0.576	0.6118	0.3715	0.3783	ephb2b
chr11	28396860	28396880	+	GCCCGAACAGTGGCTGGGTT	0.4879	0.2474	0.734	0.4669	0.5493	0.5355	0.2486	-0.8426	-1.1702	0.0286	ephb2b
chr11	28399778	28399798	+	ATCATTGGCTCGGCGGCTGC	1.0	0.3728	0.7828	0.2994	0.1493	0.4446	0.1961	-0.4519	-0.5736	0.0157	ephb2b
chr11	28399783	28399803	+	TGGCTCGGCGGCTGCTGGTC	0.7586	0.3245	0.6584	0.716	0.4086	0.4005	0.2651	-0.5046	-0.3229	0.0025	ephb2b
chr11	28399801	28399821	+	TCTGGTCTTCCTCATTGCGG	0.8209	0.636	0.8474	0.6424	0.2569	0.6636	0.6536	0.8769	0.1975	0.3587	ephb2b
chr11	28399804	28399824	+	GGTCTTCCTCATTGCGGTGG	1.0	0.4809	0.7623	0.5965	0.3314	0.6109	0.5023	0.4289	-0.3415	0.1035	ephb2b
chr11	28399830	28399850	+	TCATCATCGTGTGCAACCGG	0.6712	0.5843	0.6063	0.6576	0.4597	0.6954	0.5679	0.7831	0.0553	0.3371	ephb2b
chr11	28404269	28404289	+	TCTCTGTTCTTAGGGGAGTT	0.6155	0.3476	0.6674	0.3352	0.1587	0.2453	0.2255	-0.8281	-0.7484	0.0833	ephb2b
chr11	28446402	28446422	+	GAGGGGACAGCTGAGTCATT	1.0	0.4046	0.7733	0.6545	0.4169	0.379	0.2378	-0.3846	0.7289	0.0579	lrrc38b
chr11	28446424	28446444	+	GCAAAGACCGCCGAGCCAAT	1.0	0.4745	0.7733	0.3195	0.0	0.2727	0.2	-0.5665	0.0589	0.5101	lrrc38b
chr11	28446451	28446471	+	GGAAGTTATGAGGACAACAC	0.7072	0.6501	0.7402	0.528	0.5746	0.6848	0.5655	0.5767	0.3482	0.337	lrrc38b
chr11	28449091	28449111	+	TGATTGGACAACCACTAACA	0.3789	0.5728	0.6975	0.3222	0.2033	0.5917	0.6733	0.5878	0.7845	0.2355	lrrc38b
chr11	28449097	28449117	+	GACAACCACTAACATGGTTA	0.6328	0.3748	0.7072	0.3433	0.329	0.551	0.2966	-0.3886	-0.292	0.0942	lrrc38b
chr11	28477542	28477562	+	TTGCCCAGACCCTCACACTG	0.6407	0.637	0.6822	0.5297	0.487	0.6477	0.6865	0.8206	0.2091	0.313	lrrc38b
chr11	28477552	28477572	+	CCTCACACTGTGGACTGTAG	0.4276	0.5976	0.8804	0.4316	0.4779	0.5859	0.3447	0.1723	-0.0053	0.0949	lrrc38b
chr11	28477590	28477610	+	TCTTCCAGACGAGATCCCCT	0.7941	0.6225	0.6604	0.3437	0.2754	0.5644	0.6371	0.4058	0.4733	0.7378	lrrc38b
chr11	28477611	28477631	+	GGATGTGCGGAGGCTGCTTT	0.8264	0.2778	0.7495	0.5447	0.4689	0.4565	0.1626	-0.7831	-0.6037	0.0773	lrrc38b
chr11	28477622	28477642	+	GGCTGCTTTTGGCGGACAAC	1.0	0.3338	0.6503	0.212	0.2166	0.3788	0.1723	-1.1767	-1.3026	0.0435	lrrc38b
chr11	28477668	28477688	+	CCTTGTGCTTTACAGCGACC	1.0	0.4811	0.7019	0.2015	0.0763	0.5007	0.4302	-0.5501	-0.7446	0.2496	lrrc38b
chr11	28477677	28477697	+	TTACAGCGACCTGGTCTACT	1.0	0.4201	0.7166	0.2956	0.1259	0.3604	0.3381	-0.4637	0.3157	0.2486	lrrc38b
chr11	28477827	28477847	+	AAGCCTAATTAAGTTGCGCT	1.0	0.43	0.5744	0.3541	0.0	0.3471	0.2011	-0.716	-0.8381	0.0466	lrrc38b
chr11	28477851	28477871	+	CAACAACCCATACTTGAGCA	0.7975	0.6233	0.6726	0.2814	0.1922	0.5535	0.4936	0.5666	0.0119	0.2257	lrrc38b
chr11	28477872	28477892	+	GGTGAATGAAGATGCTTTCA	0.4258	0.4709	0.6785	0.2924	0.2497	0.4494	0.2284	-0.5442	-0.0486	0.0117	lrrc38b
chr11	28594547	28594567	+	GTAATCTATAGCACCGGGGA	1.0	0.5198	0.6584	0.4473	0.5453	0.6426	0.3089	0.0299	-0.1162	0.1384	dhrs3b
chr11	28594565	28594585	+	GATGGGGGACAGTGACAGGA	0.5591	0.5396	0.6614	0.7131	0.6169	0.691	0.7224	0.6518	0.4875	0.2079	dhrs3b
chr11	28594585	28594605	+	TGGAGTTGACACACACAACA	0.244	0.6736	0.6398	0.4533	0.3977	0.6592	0.6463	0.2873	0.2003	0.2821	dhrs3b
chr11	28594628	28594648	+	ACGAGGCAGGAAGGCTTTCG	0.5858	0.5459	0.7721	0.6494	0.5577	0.5932	0.402	-0.2642	-0.1632	0.0885	dhrs3b
chr11	28597453	28597473	+	TACCTTTTCTCTGACAACCT	0.7285	0.4735	0.7072	0.273	0.3509	0.5149	0.4935	-0.7687	-0.7932	0.1567	dhrs3b
chr11	28597480	28597500	+	CTTGTAGACTTCTTCCCTGT	0.6858	0.398	0.7494	0.3931	0.4196	0.4755	0.3404	-0.0548	0.1579	0.1559	dhrs3b
chr11	28597503	28597523	+	CCACATCGCAAACGAAATAA	0.4758	0.4245	0.5831	0.346	0.0	0.3848	0.1831	-0.5286	-0.2922	0.2729	dhrs3b
chr11	28617731	28617751	+	ATATATGGGGATCACCTGTT	0.84	0.4781	0.6251	0.6992	0.2709	0.3969	0.3621	-0.1399	0.7688	0.0549	aadacl4
chr11	28618249	28618269	+	TCATCTTTAGGGCTATATTC	0.5581	0.3468	0.5555	0.0667	0.0	0.3335	0.1484	-0.5688	0.3753	0.1108	aadacl4
chr11	28618258	28618278	+	GGGCTATATTCTGGAGCGAC	1.0	0.3234	0.5059	0.5298	0.4553	0.5846	0.2185	-0.8471	-0.947	0.0333	aadacl4
chr11	28618285	28618305	+	GTGCCATCAGTATAATTTTG	0.2767	0.4746	0.6255	0.3651	0.367	0.4677	0.1095	-1.3754	-1.1174	0.1308	aadacl4
chr11	28618600	28618620	+	GATACGACAGTTGTGTCTGT	1.0	0.5336	0.7173	0.2536	0.2486	0.5145	0.5008	-0.002	0.1006	0.1296	aadacl4
chr11	28618702	28618722	+	CCCATTGTTTAGTTACCGCC	1.0	0.4104	0.5815	0.2492	0.0633	0.4262	0.1849	-0.6802	-1.0728	0.2837	aadacl4
chr11	28618732	28618752	+	GCACAGGTATCCTGCCCACC	1.0	0.5211	0.6882	0.4804	0.3973	0.3618	0.442	0.2074	0.4615	0.2993	aadacl4
chr11	28618807	28618827	+	CGGAGTTGACCCATGCAAGG	1.0	0.6867	0.7911	0.7314	0.5415	0.7092	0.6663	0.8612	0.4036	0.4641	aadacl4
chr11	28618814	28618834	+	GACCCATGCAAGGTGGCAGT	0.9291	0.5847	0.6988	0.4403	0.3285	0.5829	0.4862	0.2211	0.0579	0.0395	aadacl4
chr11	28618817	28618837	+	CCATGCAAGGTGGCAGTTGG	0.7306	0.6057	0.7234	0.5106	0.5652	0.6289	0.4901	-0.2849	-0.536	0.0553	aadacl4
chr11	28618840	28618860	+	CGACAGCGCAGGGGCGAACC	1.0	0.4608	0.7638	0.5044	0.17	0.3353	0.6293	0.1691	0.1707	0.0411	aadacl4
chr11	28618933	28618953	+	CATCTACCCGGCCCTGCAGA	0.8126	0.496	0.8203	0.4323	0.1112	0.5421	0.4708	0.4847	0.3997	0.3027	aadacl4
chr11	28619056	28619076	+	GTCCGTGAGCCAGCAGATTC	0.6475	0.3197	0.6823	0.388	0.3325	0.4141	0.228	-0.6562	0.0421	0.0195	aadacl4
chr11	28621468	28621488	+	ACAAGTGGAGCCAGCCTGGT	0.6774	0.4974	0.6301	0.7299	0.5169	0.5571	0.403	-0.103	0.2044	0.0885	si:ch211-226m7.4
chr11	28621506	28621526	+	TATGGCAACAAAGTGCTCAT	0.9893	0.5401	0.7636	0.4153	0.1731	0.4318	0.4953	-0.0007	0.4241	0.2646	si:ch211-226m7.4
chr11	28621513	28621533	+	ACAAAGTGCTCATTGGTAAT	0.8907	0.2563	0.7308	0.3352	0.0	0.3042	0.0966	-1.3023	-0.5672	0.111	si:ch211-226m7.4
chr11	28621517	28621537	+	AGTGCTCATTGGTAATTGGG	1.0	0.6573	0.666	0.5627	0.5425	0.6783	0.6898	0.7974	0.5496	0.312	si:ch211-226m7.4
chr11	28625793	28625813	+	AGCAAACAGCTCCAACAGGC	0.7482	0.5199	0.591	0.1862	0.2988	0.6194	0.3814	0.1358	0.0942	0.0547	si:ch211-226m7.4
chr11	28625867	28625887	+	CTCTTCGCAGATCAGAGGTT	0.9227	0.3333	0.6251	0.4052	0.2691	0.527	0.3593	-0.8493	-0.4686	0.0693	si:ch211-226m7.4
chr11	28628280	28628300	+	TGTCCCGTCCTCCCACTACC	1.0	0.5524	0.6688	0.2861	0.3641	0.4896	0.4641	0.4902	0.8193	0.3058	si:ch211-226m7.4
chr11	28628366	28628386	+	GGCACCATGACAAACTGGCC	1.0	0.4165	0.5886	0.1174	0.3231	0.5285	0.2327	-0.4662	-0.7249	0.0455	si:ch211-226m7.4
chr11	28630769	28630789	+	ACAGGCCCCCCTACTAAGTT	1.0	0.413	0.7293	0.394	0.2944	0.4476	0.3288	-0.6187	0.0975	0.1028	si:ch211-226m7.4
chr11	28630774	28630794	+	CCCCCCTACTAAGTTTGGCT	1.0	0.4755	0.6028	0.2144	0.2446	0.5255	0.3916	-0.1378	-0.2051	0.0799	si:ch211-226m7.4
chr11	28636239	28636259	+	GACAGACGTCTACTCCAGTC	0.9497	0.4739	0.6726	0.4163	0.5118	0.5631	0.4772	0.2674	0.5447	0.0412	klhdc7a
chr11	28636294	28636314	+	TTCCTCTCATGCGTTGTGTT	0.9297	0.3354	0.6868	0.4509	0.2386	0.3507	0.3227	-1.0303	-0.9739	0.0821	klhdc7a
chr11	28636338	28636358	+	TTCAGCCTGCCAAAGAGGCC	0.624	0.3287	0.6868	0.2153	0.1796	0.3841	0.1741	-0.5188	-0.8921	0.0669	klhdc7a
chr11	28636354	28636374	+	GGCCTGGGTCTCTAAAGACC	1.0	0.5401	0.6775	0.385	0.5583	0.6673	0.6638	0.3969	0.2967	0.0987	klhdc7a
chr11	28636405	28636425	+	CAGCTTGCTGAAGGGCGGTG	0.3434	0.623	0.6856	0.6826	0.6656	0.6243	0.3972	-0.1046	-0.3991	0.0835	klhdc7a
chr11	28636500	28636520	+	TCTGCGTTCCCCACGTTCTC	0.6462	0.3183	0.7598	0.14	0.172	0.3718	0.1972	-0.7936	-0.4082	0.1412	klhdc7a
chr11	28636542	28636562	+	CCGGCTAGAGTCTCCACTTG	1.0	0.5655	0.7354	0.5571	0.6517	0.632	0.5314	0.2041	-0.1064	0.0417	klhdc7a
chr11	28636584	28636604	+	TTTGCTATGTCAGACTCTAA	0.489	0.4218	0.6937	0.2277	0.0	0.255	0.1286	-0.9561	-0.4827	0.0901	klhdc7a
chr11	28636604	28636624	+	TGGGCTTGAAGGGGTGTCAC	0.9628	0.2809	0.6421	0.482	0.5669	0.5862	0.3502	-0.3783	-0.43	0.014	klhdc7a
chr11	28636614	28636634	+	GGGGTGTCACTGGGTCGAGC	0.9005	0.4514	0.7355	0.3781	0.4184	0.6305	0.3739	0.1011	0.1091	0.0271	klhdc7a
chr11	28636649	28636669	+	AGGAGTTAAAGTCCTTTGTG	0.8963	0.6435	0.7281	0.4618	0.5501	0.6625	0.6206	0.1111	-0.0341	0.0311	klhdc7a
chr11	28636662	28636682	+	CTTTGTGTGGGCAAGGGGAT	0.6926	0.4234	0.6815	0.5376	0.0785	0.3137	0.1315	-0.558	-0.4538	0.0441	klhdc7a
chr11	28636740	28636760	+	CTGCTGTATCTCACTGTCTC	0.9921	0.4462	0.7449	0.4096	0.2942	0.3936	0.2951	-0.7657	-0.8005	0.0272	klhdc7a
chr11	28636818	28636838	+	ATTAAGAATCTAGAAGGCTG	0.3757	0.5206	0.7468	0.283	0.1535	0.6285	0.484	0.7664	0.4053	0.1921	klhdc7a
chr11	28636824	28636844	+	AATCTAGAAGGCTGTGGACT	0.7442	0.4609	0.7069	0.3285	0.2124	0.4769	0.3404	-0.3986	-0.3628	0.0198	klhdc7a
chr11	28636905	28636925	+	CTTTCGTTTTGACCATAGGC	1.0	0.4869	0.5394	0.0284	0.0	0.3855	0.227	-1.2878	-1.2748	0.0747	klhdc7a
chr11	28636922	28636942	+	GGCTGGATTGACAGAGCGGG	0.4733	0.5158	0.5659	0.6685	0.5824	0.6626	0.3798	-0.0093	-0.7365	0.1749	klhdc7a
chr11	28637080	28637100	+	GAAAACTTGAGTACATGCCT	0.8772	0.5916	0.6256	0.2223	0.1837	0.5649	0.4191	-0.1116	-0.0917	0.151	klhdc7a
chr11	28637148	28637168	+	GTTAGCTTCTTTACCAGGCA	0.8619	0.5149	0.7006	0.3785	0.4245	0.6192	0.2882	-0.5793	-0.9422	0.3593	klhdc7a
chr11	28637166	28637186	+	CATGGCGATCGCCGACCACT	1.0	0.4213	0.6678	0.3501	0.2602	0.3274	0.2898	-0.0668	0.1671	0.1385	klhdc7a
chr11	28637217	28637237	+	GGAAGCTGTAAGGTCAGTCT	0.759	0.5075	0.7544	0.4921	0.3952	0.6023	0.5183	0.1342	0.4639	0.1375	klhdc7a
chr11	28637283	28637303	+	TTACCTGTAGTTTCCCCGTT	1.0	0.3837	0.6028	0.4806	0.3695	0.3497	0.1467	-0.966	-0.5663	0.4797	klhdc7a
chr11	28637452	28637472	+	TGTAGGCACCGTTGCTTCCT	0.9247	0.2771	0.7446	0.3009	0.254	0.3036	0.2139	-1.1089	-0.5581	0.0122	klhdc7a
chr11	28637543	28637563	+	AACCAAGGAAACAAACAGCA	0.2473	0.6506	0.5768	0.3879	0.2662	0.6321	0.597	0.6865	0.3682	0.2072	klhdc7a
chr11	28684752	28684772	+	ATTCAGCGTCCAGGTGAGCT	1.0	0.4839	0.71	0.2886	0.031	0.3776	0.323	-0.1957	-0.2382	0.1139	igsf21a
chr11	28684757	28684777	+	GCGTCCAGGTGAGCTTGGCC	0.8284	0.4419	0.5837	0.2659	0.3321	0.5304	0.2801	-0.3433	-0.6178	0.0238	igsf21a
chr11	28684864	28684884	+	TCACGGCTGACCACTGTCTC	0.4704	0.3063	0.7875	0.2209	0.4456	0.447	0.3694	-0.4803	-0.401	0.0223	igsf21a
chr11	28684869	28684889	+	GCTGACCACTGTCTCTGGGA	0.4265	0.568	0.729	0.3965	0.5421	0.6464	0.6128	0.9834	0.7714	0.2025	igsf21a
chr11	28684878	28684898	+	TGTCTCTGGGATGGTCTCCG	0.7913	0.6375	0.7907	0.492	0.6485	0.6873	0.6262	1.0682	0.2963	0.2883	igsf21a
chr11	28684882	28684902	+	TCTGGGATGGTCTCCGTGGC	1.0	0.3827	0.7667	0.4361	0.5183	0.5286	0.4018	-0.4577	-0.8558	0.0163	igsf21a
chr11	28684887	28684907	+	GATGGTCTCCGTGGCTGGAC	1.0	0.2424	0.6864	0.4976	0.4469	0.5825	0.3239	-0.5759	-0.6371	0.0227	igsf21a
chr11	28684895	28684915	+	CCGTGGCTGGACTGGGCTCT	1.0	0.3322	0.655	0.5695	0.4435	0.3406	0.4291	-0.6235	-0.5191	0.0055	igsf21a
chr11	28684908	28684928	+	GGGCTCTTGGCCGGGTTGTC	1.0	0.3332	0.6443	0.3963	0.4839	0.3558	0.0183	-1.3757	-1.1215	0.0121	igsf21a
chr11	28685073	28685093	+	GGCACCTTCATATCCCACGG	1.0	0.6611	0.7071	0.5533	0.5525	0.6908	0.6129	1.1257	0.4518	0.4109	igsf21a
chr11	28685129	28685149	+	CATCCCGCTTGAAGTACACC	0.7368	0.528	0.6512	0.1015	0.1599	0.5411	0.3561	0.0222	-0.0569	0.1881	igsf21a
chr11	28712488	28712508	+	CTGGGACTCACCGATGGAGC	1.0	0.5079	0.7497	0.4398	0.474	0.6128	0.4464	0.3029	-0.0976	0.0596	igsf21a
chr11	28712502	28712522	+	TGGAGCTGGTTTTCCTCCTT	0.7986	0.2591	0.7214	0.7084	0.4909	0.3331	0.2918	-1.6563	-1.3172	0.0222	igsf21a
chr11	28712554	28712574	+	TGATATCGACTAAACGGCGC	1.0	0.483	0.6456	0.1616	0.1968	0.6024	0.3942	0.4404	-0.0408	0.2605	igsf21a
chr11	28712587	28712607	+	GCCAGCACTGAGATATTGTT	0.5232	0.3849	0.624	0.5263	0.4059	0.4466	0.3651	-0.5718	0.1832	0.4251	igsf21a
chr11	28712590	28712610	+	AGCACTGAGATATTGTTTGG	0.2132	0.6098	0.6929	0.3971	0.4279	0.6339	0.4931	0.2674	0.4359	0.1435	igsf21a
chr11	28712599	28712619	+	ATATTGTTTGGTGGAGCTGT	1.0	0.4921	0.545	0.5303	0.1604	0.594	0.4806	-0.3665	-0.3867	0.0501	igsf21a
chr11	28789204	28789224	+	CTCGGTCATAGATTCCTACA	0.9309	0.5323	0.7072	0.6182	0.4597	0.5685	0.5616	0.4411	0.604	0.1664	igsf21a
chr11	28789242	28789262	+	TTGTCTGAGATCCGCACCTC	0.8255	0.3251	0.5474	0.5368	0.4188	0.5254	0.4266	-0.5168	-0.4165	0.0179	igsf21a
chr11	28808967	28808987	+	CGTAAAAATCCTCTGCTTAA	0.4337	0.3321	0.7352	0.1841	0.0	0.1404	0.0916	-2.0816	-1.4885	0.0625	igsf21a
chr11	28911119	28911139	+	CCCACAACAACAGGTAGCAA	0.5116	0.5817	0.5807	0.2688	0.3003	0.6134	0.5994	0.0791	-0.3281	0.3373	igsf21a
chr11	29427433	29427453	+	GGCATGCGGCAGGCCAGCAG	0.6423	0.5945	0.8902	0.6035	0.5743	0.6577	0.6142	0.481	0.1727	0.0519	arhgef10la
chr11	29427445	29427465	+	GCCAGCAGTGGACACCAAAA	0.4364	0.3497	0.7356	0.6023	0.4814	0.4972	0.3449	-0.5659	-0.1316	0.3389	arhgef10la
chr11	29427487	29427507	+	TCCTCTGCAAAGAACCAACC	0.8428	0.5431	0.623	0.2954	0.3688	0.6397	0.6629	0.4552	0.5106	0.2173	arhgef10la
chr11	29451058	29451078	+	TCAGTGCTATCTTCGCCAGG	0.7251	0.7189	0.8146	0.4688	0.2601	0.593	0.5294	0.6742	0.0703	0.6797	arhgef10la
chr11	29451068	29451088	+	CTTCGCCAGGTGGAACCGGT	1.0	0.5278	0.7087	0.4641	0.4545	0.5837	0.3283	-0.2576	-0.329	0.2481	arhgef10la
chr11	29471141	29471161	+	TTCCTCTTCACTTACTTGTC	0.6511	0.3291	0.6584	0.0463	0.2416	0.3096	0.0692	-0.9609	-0.7053	0.042	arhgef10la
chr11	29471179	29471199	+	CAGTCGTAAACGGCACTTGT	0.4757	0.4528	0.5933	0.4661	0.351	0.4561	0.2833	-0.3478	0.139	0.0993	arhgef10la
chr11	29471193	29471213	+	ACTTGTTGGCGTTCTGAATT	0.8062	0.2735	0.7303	0.3354	0.0788	0.2898	0.062	-1.4795	-0.9197	0.0134	arhgef10la
chr11	29471265	29471285	+	CCACTGTGGTGTTCAGATTC	0.925	0.395	0.6775	0.281	0.2116	0.3129	0.1408	-1.205	-0.7263	0.0092	arhgef10la
chr11	29487957	29487977	+	AAGCTGATAAAGTGTGTCCT	0.5446	0.5046	0.6929	0.478	0.3092	0.5093	0.4838	-0.2665	-0.1282	0.0735	arhgef10la
chr11	29487962	29487982	+	GATAAAGTGTGTCCTTGGAT	0.5163	0.4756	0.7148	0.3135	0.4385	0.6452	0.4262	-0.5735	-0.4751	0.0679	arhgef10la
chr11	29487992	29488012	+	CTTGACCCACTTCAACTACC	0.9465	0.5103	0.6961	0.2425	0.0	0.3687	0.2565	-0.4427	-0.2278	0.2252	arhgef10la
chr11	29488032	29488052	+	GCTCCATTTGAGGGTGTACT	0.7998	0.3133	0.6701	0.3098	0.1185	0.2632	0.2047	-1.2758	-1.159	0.0969	arhgef10la
chr11	29488042	29488062	+	AGGGTGTACTTGGGACCAAC	1.0	0.4001	0.6397	0.4914	0.5521	0.5963	0.2342	-0.6991	-0.1648	0.0569	arhgef10la
chr11	29488077	29488097	+	GATGTCAGGGGGCCCCCTGG	0.9135	0.551	0.923	0.8103	0.4613	0.2991	0.3171	-0.2063	-0.2558	0.0778	arhgef10la
chr11	29491186	29491206	+	CACATACTTGACATTGATGT	0.3038	0.5608	0.693	0.4008	0.1074	0.4938	0.3438	-0.3681	-0.5053	0.0603	arhgef10la
chr11	29501406	29501426	+	GCAAGGGCAGTCTGTCCACA	0.8024	0.6289	0.7024	0.3806	0.4489	0.5635	0.3882	0.0718	0.1753	0.2516	arhgef10la
chr11	29501413	29501433	+	CAGTCTGTCCACATGGCCAG	0.6041	0.555	0.6738	0.6464	0.5099	0.6348	0.5154	-0.0099	-0.3284	0.182	arhgef10la
chr11	29511040	29511060	+	GGCTTTCTTAATGAGGGCCA	0.8851	0.4834	0.6314	0.4684	0.2206	0.3467	0.4133	-0.6184	-0.8025	0.1137	arhgef10la
chr11	29511046	29511066	+	CTTAATGAGGGCCATGGCAT	0.4266	0.4111	0.7777	0.4276	0.1922	0.5135	0.3369	-0.29	-0.4786	0.2471	arhgef10la
chr11	29511104	29511124	+	ACCATAGACTTGGAAAACTA	0.4693	0.4708	0.6586	0.2711	0.334	0.5846	0.5078	0.1364	0.3016	0.0722	arhgef10la
chr11	29514015	29514035	+	CCCGAGATGCCAAGGCTATC	1.0	0.3045	0.6882	0.2925	0.1	0.175	0.1141	-1.0438	-0.0067	0.0467	arhgef10la
chr11	29514022	29514042	+	TGCCAAGGCTATCTGGAACA	1.0	0.5734	0.7214	0.478	0.4567	0.5998	0.6271	0.4452	0.2382	0.1334	arhgef10la
chr11	29514062	29514082	+	TCTCGTAGACGGAAAAAAAT	0.512	0.3941	0.7292	0.1826	0.0	0.2686	0.1386	-1.005	-0.3602	0.423	arhgef10la
chr11	29514117	29514137	+	CAGCCTCCATCAGCGGTCGC	0.8258	0.4224	0.6799	0.3888	0.2122	0.3807	0.5241	-0.1648	-0.1907	0.0394	arhgef10la
chr11	29518026	29518046	+	ACTTCTTTCACTTTGCACAA	0.2876	0.5737	0.6179	0.2445	0.0	0.363	0.2922	-0.406	-0.6032	0.3932	arhgef10la
chr11	29518040	29518060	+	GCACAATGGAGCTCAAAATA	0.4584	0.3608	0.654	0.4799	0.1839	0.4508	0.2221	-0.3322	0.4152	0.0962	arhgef10la
chr11	29518057	29518077	+	ATATGGCGTCTAACAATCTG	0.7033	0.584	0.6997	0.4238	0.4944	0.6842	0.6102	1.053	0.6109	0.5475	arhgef10la
chr11	29519904	29519924	+	TGCTGGCTGCTTAGTCCATC	1.0	0.3265	0.6408	0.2985	0.3409	0.378	0.2518	-0.8646	-0.1537	0.0997	arhgef10la
chr11	29519910	29519930	+	CTGCTTAGTCCATCTGGCAT	1.0	0.4601	0.7214	0.4575	0.3277	0.524	0.3182	-0.3962	-0.695	0.3026	arhgef10la
chr11	29519928	29519948	+	ATTGGTCCCAGTTGTGCAGG	1.0	0.5367	0.7907	0.6268	0.0585	0.5048	0.3975	0.3462	0.0112	0.0697	arhgef10la
chr11	29524039	29524059	+	TCATTCCTAGATTACCTGAG	0.9286	0.6531	0.6665	0.358	0.4226	0.6431	0.6194	0.8399	0.5695	0.6346	arhgef10la
chr11	29524085	29524105	+	TCTCCTCATCACAGCGATTT	1.0	0.2291	0.637	0.2992	0.0276	0.3152	0.1348	-1.3651	-0.6411	0.0161	arhgef10la
chr11	29524138	29524158	+	GTGCCGCCCGCATCAGCTGA	0.6977	0.514	0.6502	0.5125	0.3514	0.6267	0.4312	-0.0352	-0.3001	0.0939	arhgef10la
chr11	29528216	29528236	+	TCTCATGGCTAGCTCCTGTT	1.0	0.4229	0.762	0.574	0.3665	0.4267	0.4615	-0.1602	0.2622	0.1432	arhgef10la
chr11	29531197	29531217	+	ACACGCACCTTGCTGCGGGT	0.7619	0.5438	0.734	0.3988	0.4079	0.6037	0.4823	0.0248	-0.0677	0.1433	arhgef10la
chr11	29531262	29531282	+	ACTTGAGCTCCAGCCATTAT	0.6666	0.1978	0.7444	0.2237	0.106	0.3446	0.052	-1.4895	-0.327	0.0633	arhgef10la
chr11	29532811	29532831	+	TCACCTCCGGACCAGCCGTC	1.0	0.4693	0.6453	0.5102	0.3183	0.4201	0.4694	0.5334	0.8065	0.3874	arhgef10la
chr11	29532840	29532860	+	GATTCTGTAGACACATTTCC	0.5183	0.2955	0.5647	0.1136	0.2216	0.4643	0.1991	-0.7723	0.0539	0.2765	arhgef10la
chr11	29536778	29536798	+	TAATAGTGCATGTATCTCTC	0.3921	0.4314	0.7163	0.1901	0.1961	0.4841	0.2942	0.1654	0.699	0.0639	arhgef10la
chr11	29536828	29536848	+	TCCTCTTCATTTAAATCCTC	0.4718	0.3139	0.48	0.2127	0.2227	0.4117	0.2181	-0.8426	-0.7856	0.0831	arhgef10la
chr11	29536860	29536880	+	GTCTGTTGAAGCTTGATCTC	0.8808	0.419	0.6597	0.2668	0.4089	0.5062	0.3168	-0.422	0.1454	0.0795	arhgef10la
chr11	29537999	29538019	+	GGAAGCATGGGCAGCTATAC	0.985	0.2872	0.6789	0.2944	0.2908	0.4415	0.1488	-0.8063	0.208	0.036	wu:fi42e03
chr11	29538052	29538072	+	TATCGGAAGCTACAGTTCTC	0.4012	0.4806	0.8013	0.2728	0.2182	0.3958	0.3459	-0.0567	0.6616	0.1598	wu:fi42e03
chr11	29538143	29538163	+	CAAGGATCTGGTGTTGTAGC	1.0	0.4404	0.7356	0.4454	0.0831	0.4258	0.418	-0.3411	-0.2572	0.0907	wu:fi42e03
chr11	29538149	29538169	+	TCTGGTGTTGTAGCTGGAAG	0.3552	0.5261	0.8474	0.6653	0.5633	0.6411	0.5196	0.3047	-0.4855	0.3034	wu:fi42e03
chr11	29538190	29538210	+	AGTGGGAAATAAAGCAAGTC	0.6729	0.4752	0.6533	0.3661	0.3535	0.5832	0.3506	-0.4326	-0.0917	0.0323	wu:fi42e03
chr11	29538329	29538349	+	TTAACTTCCCAAGTGCAGAC	0.6055	0.5415	0.6028	0.1954	0.0	0.4297	0.4524	0.0461	0.2519	0.4646	wu:fi42e03
chr11	29538431	29538451	+	GGCCATCAACTTCCACAACC	0.4212	0.548	0.6398	0.1887	0.4491	0.6058	0.5627	-0.0149	-0.1014	0.0865	wu:fi42e03
chr11	29538476	29538496	+	AATAGACTGCCCCACAAGTC	1.0	0.4558	0.7431	0.5559	0.2965	0.4009	0.4554	-0.0132	0.3994	0.1024	wu:fi42e03
chr11	29538575	29538595	+	TCTGCACCAATATTACTATA	0.6594	0.4266	0.5979	0.4332	0.1807	0.3888	0.3345	-0.2621	0.6478	0.2243	wu:fi42e03
chr11	29538995	29539015	+	TACCAGTCTGTGCCCCAACA	0.4049	0.6044	0.8063	0.5134	0.4339	0.5185	0.6348	0.4406	0.6076	0.1941	wu:fi42e03
chr11	29539170	29539190	+	CAGTGCAGCCCGGCTCACAG	1.0	0.6043	0.8333	0.6011	0.6799	0.7294	0.6737	0.8406	0.4854	0.2545	wu:fi42e03
chr11	29539174	29539194	+	GCAGCCCGGCTCACAGTGGG	0.6667	0.5767	0.6476	0.6514	0.6101	0.6385	0.6504	0.8819	0.1737	0.1276	wu:fi42e03
chr11	29540282	29540302	+	GAATAATCTGCCTGCTTATC	0.2371	0.2269	0.603	0.4012	0.0	0.1995	0.0632	-1.5583	-0.0506	0.0026	arhgef10la
chr11	29540329	29540349	+	GGTCCAGACTGTACAAGTGC	0.9286	0.5496	0.6263	0.2024	0.4679	0.6865	0.6359	0.7738	0.6132	0.1685	arhgef10la
chr11	29540443	29540463	+	ATGAGATGAAGCTGTGGACA	0.817	0.6037	0.6505	0.4929	0.4172	0.6082	0.4596	0.1721	0.0242	0.0266	arhgef10la
chr11	29551728	29551748	+	CTTACTTTCACTGTGAGTAT	0.5803	0.4955	0.6796	0.3523	0.1629	0.4472	0.1667	-0.888	-0.3783	0.2182	arhgef10la
chr11	29551755	29551775	+	CCCAGCAGGGGAACTTGTAC	1.0	0.5166	0.7497	0.3196	0.388	0.5002	0.3143	-0.6081	0.0273	0.0159	arhgef10la
chr11	29551763	29551783	+	GGGAACTTGTACTGGCGTCT	1.0	0.4806	0.6363	0.421	0.2705	0.4915	0.4038	-0.5724	-0.4247	0.0173	arhgef10la
chr11	29596300	29596320	+	CCTGCTTAATAATCTCCCTC	0.5548	0.4956	0.6654	0.2406	0.3877	0.5456	0.362	0.0841	0.2266	0.2336	chd5
chr11	29601970	29601990	+	TCAGGTACTCGTTCATGTTC	0.6904	0.4082	0.654	0.3147	0.1771	0.3901	0.2242	-0.8337	-0.5644	0.0583	chd5
chr11	29601989	29602009	+	CTGGATCTCAGTGTCTTCGG	0.6316	0.6474	0.7911	0.7872	0.6661	0.7136	0.6627	0.835	0.4108	0.0927	chd5
chr11	29602016	29602036	+	TTGACTACGGTCCAGAAGTT	1.0	0.3593	0.617	0.4632	0.2003	0.3412	0.3727	-0.3524	0.2494	0.0931	chd5
chr11	29602022	29602042	+	ACGGTCCAGAAGTTTGGAGA	0.4356	0.6504	0.7544	0.5593	0.4416	0.6294	0.5502	0.4375	0.18	0.1527	chd5
chr11	29602107	29602127	+	AGATTTAGGACTTCAGCTAT	0.7794	0.4853	0.5781	0.3129	0.1375	0.4183	0.1609	-0.9201	-0.0911	0.0116	chd5
chr11	29602119	29602139	+	TCAGCTATTGGAACGCACAG	1.0	0.6864	0.7212	0.5312	0.5851	0.7265	0.6697	1.1464	0.4181	0.7602	chd5
chr11	29602256	29602276	+	CTTGGACATAGAGCCCGTCT	1.0	0.5329	0.7777	0.6489	0.3079	0.4815	0.4474	0.2429	0.7193	0.0298	chd5
chr11	29602285	29602305	+	AGCCGGGCCGCACCACCAGG	0.7651	0.5864	0.8039	0.5189	0.6033	0.6533	0.4795	0.7903	0.2879	0.1862	chd5
chr11	29602307	29602327	+	GGTCAGCATCATCTTTCGCT	1.0	0.5006	0.7383	0.2037	0.0	0.3708	0.3334	-0.2615	-0.0649	0.1279	chd5
chr11	29602315	29602335	+	TCATCTTTCGCTTGGCCACC	0.8842	0.3451	0.5332	0.0782	0.0	0.2535	0.2751	-0.9247	-1.0136	0.0941	chd5
chr11	29604182	29604202	+	ACCCAATCCTCCAGCACGTG	1.0	0.5675	0.6856	0.5494	0.3731	0.5858	0.5108	0.3694	-0.2716	0.0443	chd5
chr11	29604332	29604352	+	CTAACCGTTAAAGCGATCGA	0.9444	0.6251	0.6516	0.2119	0.298	0.6363	0.5991	0.4469	0.3389	0.3697	chd5
chr11	29607607	29607627	+	CCACTGGAAACAGGTAGGGA	0.7143	0.596	0.6395	0.3846	0.4579	0.6162	0.5721	0.0961	-0.1109	0.1588	chd5
chr11	29607655	29607675	+	TGATGTTCAGAAGGGACACC	1.0	0.5483	0.603	0.3095	0.3751	0.5807	0.5249	0.0913	0.0635	0.4886	chd5
chr11	29609789	29609809	+	GGTCGTGAAGTTTCTTAATC	0.9385	0.3368	0.7636	0.1625	0.156	0.2442	0.0682	-1.2609	-0.7531	0.0503	chd5
chr11	29612550	29612570	+	AAAAACTCTGTACCTTTGAC	0.5063	0.456	0.6726	0.1345	0.0	0.3439	0.3309	-0.7371	-0.4918	0.1081	chd5
chr11	29612626	29612646	+	GCCGAGTATAGCCTGATCAA	1.0	0.5637	0.7449	0.5353	0.547	0.6915	0.7171	0.9134	1.0504	0.3543	chd5
chr11	29612669	29612689	+	AGCAGGACATGAAACTTAAT	0.821	0.3044	0.7308	0.2985	0.0821	0.2359	0.0635	-1.2661	0.0096	0.053	chd5
chr11	29614053	29614073	+	TAAGTGACCACGTAGAAATC	0.7412	0.4382	0.7922	0.3429	0.1335	0.4373	0.3779	-0.0095	1.013	0.0237	chd5
chr11	29614127	29614147	+	GCTGACCAGAAACGGCCCTT	1.0	0.4849	0.7069	0.5473	0.3753	0.444	0.3621	-0.1594	0.1518	0.29	chd5
chr11	29614342	29614362	+	ACCAATTCAGACCTTCAAGC	1.0	0.572	0.7072	0.0612	0.069	0.5802	0.42	0.0768	0.1828	0.413	chd5
chr11	29614383	29614403	+	CCAGTGTCATCGATGTACCA	0.8787	0.5588	0.778	0.3576	0.4002	0.6746	0.7195	0.9226	0.8842	0.7621	chd5
chr11	29614403	29614423	+	TGGCTGCTGTTCAAACTTGA	0.6571	0.4924	0.6633	0.4302	0.2472	0.3681	0.3888	-0.6354	-0.3549	0.318	chd5
chr11	29614406	29614426	+	CTGCTGTTCAAACTTGATGG	0.75	0.5146	0.8004	0.3684	0.4377	0.6676	0.5209	0.2368	-0.22	0.2129	chd5
chr11	29614503	29614523	+	AGGATACTCACATCCACAAC	0.4659	0.4593	0.7072	0.44	0.3694	0.5728	0.3915	-0.4213	0.1437	0.1176	chd5
chr11	29614512	29614532	+	ACATCCACAACTGGAGTGTC	0.8494	0.4635	0.417	0.4472	0.3702	0.4853	0.4916	-0.1647	0.0762	0.0426	chd5
chr11	29614597	29614617	+	GATGATTTTCACCGAGCACC	0.6722	0.4895	0.6111	0.1912	0.0111	0.5244	0.4237	-0.3211	-0.4018	0.1421	chd5
chr11	29614604	29614624	+	TTCACCGAGCACCTGGTTTC	0.9709	0.2052	0.6799	0.1835	0.1744	0.3322	0.1126	-1.1734	-0.4693	0.0076	chd5
chr11	29616713	29616733	+	TGTTTAAGGCTGTCATAATC	0.5868	0.2942	0.6675	0.1997	0.0	0.3149	0.0658	-1.4452	-0.6253	0.0091	chd5
chr11	29617658	29617678	+	CGGTGAATGATCAGCCACTC	0.9922	0.5117	0.5889	0.4918	0.4701	0.5132	0.4061	-0.1683	0.1536	0.0501	chd5
chr11	29617693	29617713	+	GCGGTAGAAACGCTCCTCCA	0.5714	0.6025	0.7544	0.6472	0.5962	0.6705	0.6768	1.0474	1.2756	0.1241	chd5
chr11	29617769	29617789	+	CCAGAGCCGTAGTCGTACGG	0.9402	0.6768	0.876	0.629	0.5668	0.6885	0.6836	1.1228	0.5694	0.4754	chd5
chr11	29618028	29618048	+	CTCTCTGGACGGCCTTTAAG	0.7982	0.4848	0.7493	0.462	0.4695	0.5634	0.3671	0.2567	0.1653	0.2627	chd5
chr11	29618036	29618056	+	ACGGCCTTTAAGTGGTGTTT	0.4017	0.3755	0.6137	0.443	0.3077	0.3386	0.2159	-0.7069	-0.0629	0.008	chd5
chr11	29618125	29618145	+	ACGACCAATGCAGAATCTTC	0.6682	0.2894	0.57	0.2411	0.0923	0.3393	0.1658	-0.724	0.2703	0.0303	chd5
chr11	29618145	29618165	+	TGGACTTTGCCTTTTAGAGG	0.5883	0.5366	0.7071	0.295	0.1408	0.5386	0.2992	-0.6954	-0.857	0.235	chd5
chr11	29618152	29618172	+	TGCCTTTTAGAGGTGGACAC	0.5791	0.5104	0.7402	0.3266	0.409	0.5648	0.285	-0.7432	-0.8915	0.3013	chd5
chr11	29621095	29621115	+	CTGTATCTCACCATGCATCG	0.8394	0.6765	0.7294	0.2817	0.3125	0.641	0.602	0.1609	-0.4022	0.171	chd5
chr11	29621131	29621151	+	CCATTGGGAATCTCAGGAAG	1.0	0.5481	0.6855	0.634	0.4175	0.6114	0.5011	0.4927	0.2041	0.3346	chd5
chr11	29621134	29621154	+	TTGGGAATCTCAGGAAGTGG	0.6657	0.5733	0.6527	0.6548	0.5444	0.6746	0.5678	0.4993	0.0981	0.2706	chd5
chr11	29621147	29621167	+	GAAGTGGTGGGTTGAGACAG	0.5186	0.6785	0.6905	0.7638	0.6465	0.6988	0.6196	0.7617	0.1953	0.1317	chd5
chr11	29621421	29621441	+	GAAGGAATTTCCTTACACAG	0.7809	0.7251	0.6953	0.4703	0.4043	0.705	0.6247	0.5052	0.0821	0.1989	chd5
chr11	29621553	29621573	+	AAACCTCACAGTAGTCTTGA	0.2794	0.5081	0.5949	0.1802	0.1331	0.3961	0.363	-0.4226	0.1674	0.0364	chd5
chr11	29623610	29623630	+	ACCCGGGCCTGCTTTCGATT	1.0	0.3607	0.7875	0.3285	0.2284	0.2959	0.1489	-1.3646	-0.6649	0.0822	chd5
chr11	29624020	29624040	+	CACGTTACCCTTTCCCTCTT	0.9309	0.2275	0.7214	0.4154	0.2786	0.2613	0.0722	-1.5268	-0.7678	0.0358	chd5
chr11	29624026	29624046	+	ACCCTTTCCCTCTTTGGTTT	0.6079	0.2721	0.7214	0.2903	0.0	0.2284	0.1072	-1.4721	-1.3958	0.0277	chd5
chr11	29624061	29624081	+	GCCCAGTTGGAGAGATCTGT	0.811	0.5162	0.6397	0.2744	0.4792	0.6116	0.4718	0.2806	0.573	0.2813	chd5
chr11	29624080	29624100	+	TTGGATACTTCTAATACAGA	1.0	0.5331	0.693	0.2124	0.1109	0.5205	0.2454	-0.2889	-0.1941	0.1145	chd5
chr11	29624084	29624104	+	ATACTTCTAATACAGATGGG	0.686	0.6882	0.7139	0.426	0.4079	0.6397	0.5499	1.0123	0.8206	0.8141	chd5
chr11	29624215	29624235	+	CACTGTCATCATTTTTGACA	0.3192	0.4631	0.6456	0.0577	0.0	0.1734	0.0324	-1.9214	-1.9361	0.0195	chd5
chr11	29624236	29624256	+	GGGGATCTTGGGGTTCTTCT	0.8063	0.2195	0.7686	0.5162	0.4095	0.4019	0.1982	-0.8191	-0.2542	0.0198	chd5
chr11	29625841	29625861	+	CGTCCTCCGAGAAGGCATAC	1.0	0.4599	0.6512	0.1954	0.2227	0.4192	0.2041	-0.4368	0.1539	0.0705	chd5
chr11	29625888	29625908	+	ATTAGCTGACTGGACGACTT	0.9752	0.4937	0.8108	0.519	0.3846	0.4717	0.4228	-0.2845	0.1012	0.1587	chd5
chr11	29655321	29655341	+	ATATGATCAAACGCACCTCT	0.62	0.5161	0.5923	0.1822	0.1225	0.4886	0.4119	-0.0225	0.46	0.2097	rpl22
chr11	29657066	29657086	+	TAATTTAACACTTACAAAGT	0.3563	0.4509	0.6314	0.2684	0.0	0.3805	0.2516	-0.9237	-0.7157	0.0411	rpl22
chr11	29673781	29673801	+	CATTTGCACCAAGGTGTTGC	0.7686	0.4372	0.6829	0.0525	0.0	0.3062	0.2783	-0.7698	-0.8109	0.0462	rnf207a
chr11	29675126	29675146	+	GGACACCATGAATGAAATCC	0.4568	0.4482	0.5689	0.2353	0.2642	0.6292	0.502	0.3124	0.3011	0.037	rnf207a
chr11	29685290	29685310	+	TCAACGCCACTCCGCCGTTA	1.0	0.4234	0.6468	0.5106	0.1571	0.3861	0.2539	-0.6287	0.0534	0.0822	nr0b1
chr11	29685296	29685316	+	CCACTCCGCCGTTATGGCTC	1.0	0.448	0.7497	0.2319	0.1528	0.4146	0.5844	0.0096	-0.1505	0.158	nr0b1
chr11	29685345	29685365	+	TAAAATCCGCTGCAGCATGC	0.8221	0.4246	0.7686	0.0247	0.0	0.3279	0.2843	-0.6301	-0.5284	0.0521	nr0b1
chr11	29685528	29685548	+	GGCGGAGGCGGCTTTGCATG	0.8909	0.5071	0.8336	0.6029	0.3238	0.5606	0.4401	0.0414	-0.6896	0.0688	nr0b1
chr11	29685561	29685581	+	ACGGAGGGACACTTTCCTCT	0.7773	0.5161	0.7591	0.4131	0.3235	0.3152	0.4042	-0.3883	0.0894	0.1037	nr0b1
chr11	29685585	29685605	+	GCCGCAGGCACAGGCGCGCA	0.6991	0.4085	0.5744	0.6382	0.423	0.5466	0.4071	0.9385	0.412	0.0712	nr0b1
chr11	29685614	29685634	+	CTAGCCTCGGGGCGCGCGGC	1.0	0.2861	0.6358	0.5905	0.1735	0.3488	0.1777	-1.1039	-1.3118	0.0628	nr0b1
chr11	29685695	29685715	+	GCCGCCGCTCGCTGCTGCAG	0.4833	0.4748	0.7071	0.6292	0.2599	0.6318	0.5761	0.174	-0.2825	0.1005	nr0b1
chr11	29740175	29740195	+	CCAAGAGGCTTGCAAAATGC	0.5939	0.4366	0.687	0.2948	0.109	0.5252	0.333	-0.2456	-0.282	0.1926	gucy1b2
chr11	29742471	29742491	+	TCTAGATGTCTCCTCCGAGG	1.0	0.5957	0.8332	0.6787	0.5964	0.6727	0.637	1.0106	0.5012	0.423	gucy1b2
chr11	29742487	29742507	+	GAGGTGGTTCTGAAGTTGTT	0.3802	0.406	0.7292	0.5201	0.3962	0.4182	0.404	-0.2259	0.3063	0.0763	gucy1b2
chr11	29742547	29742567	+	GACACTATGCTGCGAACGCT	1.0	0.4451	0.4975	0.4488	0.2528	0.5712	0.4634	-0.1217	-0.4194	0.1	gucy1b2
chr11	29742558	29742578	+	GCGAACGCTTGGAGGAAATC	1.0	0.4332	0.6977	0.425	0.2684	0.4476	0.2344	-0.4105	0.4218	0.0933	gucy1b2
chr11	29742561	29742581	+	AACGCTTGGAGGAAATCTGG	0.5575	0.5961	0.6868	0.4715	0.582	0.7108	0.6211	0.7788	0.5078	0.104	gucy1b2
chr11	29742600	29742620	+	TGATGCTCTGCACAGCTATT	0.7279	0.342	0.6881	0.4032	0.031	0.2695	0.1876	-1.1786	0.2239	0.1787	gucy1b2
chr11	29745448	29745468	+	GAATGCTCCATCCTTTCGGG	1.0	0.6175	0.709	0.4042	0.4306	0.6578	0.5748	0.8798	0.4136	0.3884	gucy1b2
chr11	29745457	29745477	+	ATCCTTTCGGGTGGAGCGGA	0.7636	0.4216	0.5485	0.6226	0.4577	0.5837	0.3602	-0.214	-0.5223	0.1235	gucy1b2
chr11	29745464	29745484	+	CGGGTGGAGCGGATGGACGA	0.5063	0.5511	0.8063	0.6636	0.6416	0.6878	0.6335	0.835	0.616	0.0999	gucy1b2
chr11	29745697	29745717	+	GTCAGGTATTATCGAGGCTG	1.0	0.5366	0.6479	0.5937	0.475	0.629	0.5441	0.6162	0.0752	0.134	gucy1b2
chr11	29746248	29746268	+	GTCCAAGGAAACGATCTCCA	0.5816	0.5903	0.7214	0.3047	0.5253	0.6785	0.6669	0.3396	0.2873	0.3699	gucy1b2
chr11	29746276	29746296	+	TGTGAGAAGCATTGTCATGC	0.4864	0.4915	0.7162	-0.1264	0.0949	0.5221	0.33	-0.2627	-0.237	0.0148	gucy1b2
chr11	29747254	29747274	+	AACATTCAGAAGTTTGTTCC	0.4173	0.328	0.7261	0.2155	0.0607	0.3137	0.109	-1.0954	-0.807	0.0035	gucy1b2
chr11	29749131	29749151	+	AGAGGAACGGGGTCTTCATC	0.6075	0.4154	0.797	0.4434	0.366	0.3992	0.3458	-0.419	0.6967	0.0982	gucy1b2
chr11	29749218	29749238	+	AATTGAGCTTTCCAATCAGC	0.6088	0.4673	0.6345	0.2031	0.0	0.4577	0.2011	-0.8988	-0.7009	0.2614	gucy1b2
chr11	29749260	29749280	+	GAGGATCCTCTCGCGCAACC	1.0	0.5043	0.7497	0.3508	0.3443	0.6005	0.5523	0.0086	-0.041	0.0334	gucy1b2
chr11	29749347	29749367	+	GCTTAAAGAGGGCAAAAGAG	0.5441	0.5671	0.6884	0.4269	0.3818	0.6742	0.6444	0.8213	0.4518	0.84	gucy1b2
chr11	29761980	29762000	+	TGGGGACACAGGAGACATTA	0.484	0.4078	0.6303	0.4775	0.4439	0.5299	0.3989	-0.2893	0.5874	0.0493	plekha3
chr11	29762028	29762048	+	GTCAGTCTTGAACTTAGAGT	0.455	0.522	0.7072	0.4391	0.2926	0.6217	0.4313	0.0054	-0.0208	0.1987	plekha3
chr11	29762111	29762131	+	AGGACGCCTCGTTCCTTGTC	1.0	0.317	0.6547	0.2349	0.3438	0.4337	0.1721	-1.2302	-0.7781	0.0114	plekha3
chr11	29762852	29762872	+	GTGTGGTCTGACCTCAGTGT	0.689	0.5956	0.7117	0.5976	0.6367	0.6765	0.685	1.0991	1.0604	0.2836	plekha3
chr11	29762948	29762968	+	CAGACGCAGCTCCGACATCT	0.7935	0.4452	0.5652	0.5044	0.294	0.4336	0.2764	-0.4215	0.093	0.0076	plekha3
chr11	29764299	29764319	+	AAACCCACCCCTTTCTTTTT	0.6004	0.1137	0.6799	0.1188	0.0	0.1343	-0.0213	-2.5653	-1.6516	0.0272	plekha3
chr11	29764326	29764346	+	AGTGTCAATGAGTCCGGCTT	1.0	0.3748	0.7966	0.5169	0.4413	0.5445	0.4094	0.1673	0.0975	0.1972	plekha3
chr11	29764402	29764422	+	ACATAAAAATGCTGCTCTCC	0.3287	0.4468	0.5747	0.1234	0.0	0.3043	0.217	-0.4785	-0.0926	0.0062	plekha3
chr11	29764444	29764464	+	GTGTTGTCAGTCGGGTGAAC	0.434	0.464	0.6408	0.4311	0.3248	0.5159	0.2228	-0.3614	-0.1111	0.048	plekha3
chr11	29764635	29764655	+	TTGTCCAGCACAAACCACCT	0.728	0.6794	0.6041	0.5148	0.2408	0.5013	0.5911	0.5012	0.6363	0.4819	plekha3
chr11	29775211	29775231	+	AGGGTGAAGCTCACAGCCTG	1.0	0.5686	0.7472	0.7323	0.6232	0.6908	0.5987	0.5948	0.1215	0.0551	rpgrb
chr11	29776400	29776420	+	TTTCCTGACTGAGCAGCTCG	1.0	0.5643	0.7101	0.3657	0.2288	0.5647	0.546	0.5218	-0.0981	0.2481	rpgrb
chr11	29776418	29776438	+	CGTGGTAACCTGTATGCCTG	1.0	0.6147	0.8663	0.6094	0.4876	0.682	0.5697	0.5798	-0.2254	0.1138	rpgrb
chr11	29776448	29776468	+	AATGAAGGACAGCTCGGCCT	0.9363	0.4661	0.8108	0.444	0.2609	0.5031	0.5641	-0.1199	-0.1533	0.1725	rpgrb
chr11	29776480	29776500	+	TGACAGAACATCCTTTCACC	0.651	0.6141	0.7449	0.0746	0.1924	0.5634	0.6174	0.0738	0.3128	0.1937	rpgrb
chr11	29776685	29776705	+	AGGACGGTAGGCTCTACATG	0.8086	0.5742	0.7731	0.551	0.6848	0.7371	0.543	0.5285	0.3398	0.1453	rpgrb
chr11	29776711	29776731	+	GATAACTCTGAGGGCCAGAT	0.9345	0.3975	0.6911	0.5464	0.2766	0.3959	0.3178	-0.3744	0.0657	0.32	rpgrb
chr11	29776716	29776736	+	CTCTGAGGGCCAGATTGGAT	0.4781	0.4228	0.6535	0.3793	0.3632	0.5011	0.1856	-0.7125	-0.4709	0.0097	rpgrb
chr11	29776758	29776778	+	GACTCCTCAGGAGGTTTCTG	0.4713	0.4739	0.6312	0.2263	0.4931	0.631	0.3869	-0.2389	-0.4848	0.095	rpgrb
chr11	29776775	29776795	+	CTGTGGGGAAACGAGTCTTC	0.613	0.2768	0.7117	0.5059	0.3256	0.3769	0.123	-0.816	-0.1387	0.0306	rpgrb
chr11	29779118	29779138	+	GACGGGGCCTTGTACACTTT	0.8203	0.3708	0.8063	0.5358	0.4811	0.4317	0.1785	-1.1199	-0.4522	0.0306	rpgrb
chr11	29779133	29779153	+	ACTTTTGGTGAAAAAGACAG	0.4723	0.6916	0.6758	0.5198	0.24	0.6175	0.3969	-0.4686	-0.7813	0.6138	rpgrb
chr11	29779141	29779161	+	TGAAAAAGACAGTGGGAAGC	0.4209	0.4148	0.6694	0.1269	0.0	0.4853	0.265	-0.418	-0.3998	0.0141	rpgrb
chr11	29779162	29779182	+	GGGCTTATCGACAGAGAAGC	1.0	0.527	0.5689	0.3319	0.3293	0.6055	0.3683	-0.1899	-0.2116	0.3003	rpgrb
chr11	29779210	29779230	+	GACTGACATCCCTGATAGGG	0.815	0.6467	0.5565	0.4707	0.5238	0.6579	0.6347	0.5876	0.0767	0.0914	rpgrb
chr11	29779219	29779239	+	CCCTGATAGGGTGGTCCAGG	0.7462	0.5796	0.6869	0.5305	0.6157	0.6325	0.3932	0.1747	-0.12	0.0967	rpgrb
chr11	29779226	29779246	+	AGGGTGGTCCAGGTGGCCTG	0.6008	0.4996	0.876	0.8269	0.6407	0.6309	0.5789	0.6555	0.1639	0.0286	rpgrb
chr11	29779243	29779263	+	CTGTGGAGGAGGGCACACGG	0.6491	0.6655	0.7611	0.7495	0.6934	0.7257	0.6233	1.1806	0.6979	0.0838	rpgrb
chr11	29779357	29779377	+	TGAGGTGTATTCTTTTGGCC	0.5076	0.3657	0.6584	0.2713	0.1116	0.3561	0.1323	-0.9543	-1.3054	0.0797	rpgrb
chr11	29779367	29779387	+	TCTTTTGGCCTGGGTCAGTT	1.0	0.3412	0.6578	0.4237	0.0	0.2573	0.1424	-1.1132	-1.1052	0.1179	rpgrb
chr11	29779460	29779480	+	AGAGTTAAACATGCGGCATG	1.0	0.6358	0.7769	0.5153	0.3158	0.5555	0.5901	0.5982	0.2648	0.0358	rpgrb
chr11	29779620	29779640	+	AATGGCCTTTTGTACACTTT	0.7077	0.2877	0.7966	0.4395	0.3109	0.3656	0.1093	-1.6901	-1.4049	0.0222	rpgrb
chr11	29779626	29779646	+	CTTTTGTACACTTTTGGTGA	0.2804	0.4875	0.7113	0.3438	0.0	0.3328	0.0837	-1.3522	-1.7272	0.1297	rpgrb
chr11	29779635	29779655	+	ACTTTTGGTGATGGTCGGCA	0.7163	0.5452	0.5964	0.5904	0.1625	0.5447	0.3529	-0.6935	-0.9634	0.3749	rpgrb
chr11	29780987	29781007	+	GTTTTTCAGGTTACTTGTGG	0.2037	0.4949	0.7716	0.5966	0.2533	0.6281	0.306	-1.0954	-1.1586	0.1261	rpgrb
chr11	29781007	29781027	+	TGGGTGTCACATGCTTGTTT	0.5473	0.4196	0.7591	0.5578	0.2837	0.3697	0.2811	-0.887	-0.2172	0.0291	rpgrb
chr11	29781100	29781120	+	GAAGTCTTATACTGAATTAC	0.9548	0.3478	0.5547	0.2111	0.1712	0.412	0.1211	-0.6254	0.1976	0.0136	rpgrb
chr11	29781429	29781449	+	CGAACACTTCCAGCACTGAG	1.0	0.6805	0.605	0.3806	0.4426	0.6792	0.6508	0.4133	-0.1387	0.2076	rpgrb
chr11	29781489	29781509	+	CGTCCCTCCAGCAAGCAACT	1.0	0.5691	0.7221	0.1365	0.0309	0.3782	0.3677	-0.5278	-0.0368	0.2195	rpgrb
chr11	29781903	29781923	+	AGCGAGAGTGTAAAAGACCT	0.9283	0.585	0.6492	0.3379	0.5252	0.6329	0.613	0.5212	0.37	0.1898	rpgrb
chr11	29781929	29781949	+	AACCACTGACTTATTAAACC	0.5587	0.5804	0.7072	0.0654	0.2275	0.4638	0.4843	-0.0139	0.1428	0.1679	rpgrb
chr11	29782673	29782693	+	TACACTTACATTGTCTCCCA	0.8295	0.5345	0.6232	0.4512	0.4805	0.6808	0.5379	0.6351	0.614	0.0623	rpgrb
chr11	29783945	29783965	+	GAGTTACTTAGAAGCTCGAG	0.8382	0.6309	0.5956	0.5688	0.3988	0.633	0.5215	0.7207	0.3474	0.4467	rpgrb
chr11	29783972	29783992	+	TCAGTAGTCGGGGACAGCCG	1.0	0.5431	0.8524	0.4031	0.5718	0.6394	0.5414	0.3847	-0.1613	0.5864	rpgrb
chr11	29784040	29784060	+	GGAAAATGTACTTATTGCTT	0.38	0.3503	0.6789	0.151	0.1333	0.418	0.3984	-0.5483	-0.0864	0.0685	rpgrb
chr11	29784056	29784076	+	GCTTTGGAGGGGAGAAAGCC	0.7959	0.4894	0.5998	0.4507	0.2044	0.4179	0.3467	-0.6612	-0.622	0.235	rpgrb
chr11	29784068	29784088	+	AGAAAGCCTGGAAGCAAAAC	0.3655	0.3327	0.6882	0.3312	0.1709	0.5107	0.2697	-0.6392	-0.2857	0.1176	rpgrb
chr11	29784095	29784115	+	GGAATGGACAAAAGCAGAGC	0.333	0.4905	0.6599	0.2024	0.2347	0.6454	0.4663	0.3268	0.1661	0.0792	rpgrb
chr11	29784271	29784291	+	AAAAGCCAAAGATCACCAGT	0.5615	0.6799	0.6398	0.4193	0.1105	0.5294	0.4406	0.2712	0.261	0.3246	rpgrb
chr11	29784739	29784759	+	GACTTCTTTACTCCAAGGTA	1.0	0.4323	0.5294	0.2969	0.3947	0.6384	0.4311	-0.8861	-1.1419	0.0187	rpgrb
chr11	29784745	29784765	+	TTTACTCCAAGGTATGGGAA	0.6945	0.5192	0.678	0.3816	0.0	0.4441	0.3668	-0.3018	-0.4921	0.1863	rpgrb
chr11	29784767	29784787	+	GGAGGCTCTGCTCTTTTAGT	0.7276	0.3995	0.7497	0.3206	0.266	0.3572	0.194	-0.8624	-0.4436	0.272	rpgrb
chr11	29784778	29784798	+	TCTTTTAGTTGGAGAAGCAG	0.7745	0.6023	0.6521	0.4311	0.0	0.5627	0.4754	-0.2991	-0.5273	0.4869	rpgrb
chr11	29791605	29791625	+	CAGTGCATCGAGGGGATTAT	0.6675	0.3195	0.6644	0.4703	0.3182	0.2911	0.1354	-1.2522	-0.1835	0.2162	dynlt3
chr11	29791608	29791628	+	TGCATCGAGGGGATTATTGG	0.8155	0.5774	0.8383	0.4896	0.5427	0.6667	0.5416	0.6551	0.535	0.1518	dynlt3
chr11	29791613	29791633	+	CGAGGGGATTATTGGTGGTG	0.9486	0.5409	0.695	0.5797	0.563	0.6341	0.422	-0.0159	-0.3917	0.0139	dynlt3
chr11	29791642	29791662	+	GCCAGAACAAAGTCAACCAG	0.4785	0.674	0.7283	0.57	0.4794	0.6889	0.6115	1.0587	0.202	0.6807	dynlt3
chr11	29804289	29804309	+	GGCACATCATGAAAATATAT	0.3659	0.3815	0.5416	0.017	0.0491	0.2974	0.0998	-1.0959	-0.2603	0.1776	cybb
chr11	29804341	29804361	+	CATCTGCAGCTCAAGGGTTT	0.3945	0.3241	0.8013	0.3928	0.0557	0.3102	0.162	-1.0098	-0.408	0.0674	cybb
chr11	29807471	29807491	+	CTCACAGACATACAGGAACA	0.2559	0.6093	0.6374	0.3156	0.4246	0.6244	0.6358	0.1255	-0.0639	0.0581	cybb
chr11	29807587	29807607	+	TTATTATGATTCACCTTTGG	0.3012	0.3454	0.7152	0.3802	0.1647	0.5145	0.2879	-0.5963	-0.5177	0.1351	cybb
chr11	29807611	29807631	+	TTTCCTGCAAAGATGGGTAC	1.0	0.4019	0.7268	0.2626	0.0	0.4488	0.139	-0.8188	-0.7088	0.0431	cybb
chr11	29807630	29807650	+	CTGGGCAGTCGGTGCCATTT	1.0	0.1954	0.7261	0.601	0.3726	0.2382	0.0925	-1.3009	-0.4309	0.0022	cybb
chr11	29807665	29807685	+	AACTTGCTGTGACATATAGT	0.3267	0.4907	0.6975	0.2513	0.1225	0.4653	0.2771	-0.4882	-0.0688	0.1305	cybb
chr11	29807696	29807716	+	CGTGTAGATCTGCATCAGTC	0.5444	0.493	0.7478	0.2673	0.3646	0.4878	0.2775	-0.3067	-0.1018	0.0646	cybb
chr11	29809674	29809694	+	GGACCTTCGGATGACCTCCA	0.8041	0.6017	0.6657	0.5638	0.5588	0.6822	0.5285	0.3908	0.4148	0.1634	cybb
chr11	29809752	29809772	+	TACTGTCGTAAACATCACTA	0.7984	0.5687	0.6597	0.3465	0.3904	0.6593	0.7294	0.5186	0.5591	0.4165	cybb
chr11	29809763	29809783	+	ACATCACTATGGTCGGGTTC	0.7	0.3649	0.6371	0.4598	0.0	0.2876	0.2279	-0.7861	-0.4243	0.0632	cybb
chr11	29811568	29811588	+	CACCGTGTCATTGCTCCTGA	0.748	0.3862	0.7356	0.4259	0.4163	0.5748	0.2219	-0.9228	-1.0243	0.2358	cybb
chr11	29811681	29811701	+	ATCTCTCAAAGTTAAACAGG	0.2557	0.5957	0.5638	0.27	0.1973	0.6429	0.5263	0.3457	-0.0858	0.0918	cybb
chr11	29811693	29811713	+	TAAACAGGTGGGCTATGATG	0.5132	0.5989	0.701	0.5241	0.5411	0.6825	0.5974	1.1115	0.8378	0.1333	cybb
chr11	29811701	29811721	+	TGGGCTATGATGTGGACGGC	0.836	0.3329	0.5649	0.4091	0.5102	0.6004	0.3839	-0.1622	-0.3915	0.0326	cybb
chr11	29812434	29812454	+	ACTTTTTCACAGTACCTGTG	0.7177	0.6483	0.7417	0.54	0.2079	0.5354	0.5869	-0.4654	-0.5909	0.2312	cybb
chr11	29815404	29815424	+	GAGACATGCAGCTGGAGCTC	0.5941	0.4441	0.5949	0.3703	0.4481	0.6569	0.5692	0.5345	0.6778	0.0139	cybb
chr11	29819144	29819164	+	GGTCAGCATGCAGAGGACGA	0.2266	0.6853	0.8013	0.4617	0.4904	0.6542	0.6039	1.4207	1.0192	0.1531	xk
chr11	29819315	29819335	+	GACCAGGACGGCCACACGGG	1.0	0.5527	0.8084	0.676	0.6063	0.6799	0.5346	0.9359	0.2451	0.0978	xk
chr11	29819361	29819381	+	AACACGCACATGTATGCCAG	0.4485	0.6522	0.7778	0.5302	0.4687	0.7025	0.5341	0.9824	0.2941	0.295	xk
chr11	29819402	29819422	+	GTCATCGTAGCGTATCTTTA	1.0	0.3791	0.7544	0.2793	0.2576	0.3552	0.0969	-0.9671	0.2586	0.067	xk
chr11	29828985	29829005	+	GGCCGATAGAAAGTTTTCTC	0.8278	0.4351	0.7072	0.2309	0.2911	0.3989	0.1603	-1.263	-0.7227	0.0591	xk
chr11	29829018	29829038	+	TGTAGAGCTGTAGTGTGAGT	0.4785	0.5814	0.7636	0.501	0.4599	0.655	0.4328	0.2191	0.2362	0.1277	xk
chr11	29829058	29829078	+	GGCCTGTATGACAGAAGTCC	1.0	0.4537	0.5925	0.3001	0.4655	0.6598	0.594	0.4082	0.3769	0.0372	xk
chr11	29829075	29829095	+	TCCTGGCGAAAGCGGCTCTG	0.9343	0.5039	0.7577	0.4059	0.5968	0.6568	0.5273	0.5552	0.1765	0.0382	xk
chr11	29829163	29829183	+	AATCTGCTTTTTACGGGTGA	0.5172	0.46	0.7729	0.4566	0.1539	0.5431	0.1398	-1.2986	-1.5283	0.0883	xk
chr11	29833390	29833410	+	TTAGCCGCTTACCTTATTAT	0.599	0.2038	0.6799	0.1582	0.2962	0.4058	0.1552	-0.702	0.2363	0.2867	xk
chr11	29833486	29833506	+	GTGAGCTGCACCAGCACTGA	0.8495	0.5788	0.6789	0.4776	0.5294	0.6538	0.5774	0.5665	0.6007	0.1113	xk
chr11	29833548	29833568	+	ATCGCCTGCGGAGCGGTACG	1.0	0.5498	0.7779	0.5569	0.4533	0.5677	0.555	0.3751	-0.1698	0.1763	xk
chr11	29856262	29856282	+	TACGCGCTCCTTATCACCGC	0.5424	0.4446	0.6893	0.3681	0.4	0.6501	0.4395	0.4047	0.2047	0.0491	grpr
chr11	29856390	29856410	+	GCTGGTCACCTGCGCGCCCG	1.0	0.4761	0.8379	0.8353	0.5577	0.6293	0.6212	0.4378	-0.5809	0.3113	grpr
chr11	29856408	29856428	+	CGTGGATGCCAGCAAGTTCC	0.9639	0.3861	0.7433	0.3315	0.1716	0.4206	0.3863	-0.1287	0.1991	0.0285	grpr
chr11	29856419	29856439	+	GCAAGTTCCTGGCGGATGAG	0.9393	0.5661	0.7328	0.533	0.6257	0.6359	0.6123	0.4716	0.1347	0.5369	grpr
chr11	29856435	29856455	+	TGAGTGGCTCTTCGGGCGGA	1.0	0.3126	0.6536	0.6032	0.3456	0.549	0.433	-0.0048	-0.327	0.0461	grpr
chr11	29856475	29856495	+	TTCATCCAGCTGACTTCGGT	0.9467	0.5019	0.7198	0.3883	0.2802	0.5224	0.5063	-0.425	-0.4603	0.2214	grpr
chr11	29863696	29863716	+	GTCTGCGGGCCGCTTCAATC	1.0	0.3805	0.7637	0.3967	0.3262	0.3943	0.1799	-0.3947	0.3405	0.0387	grpr
chr11	29863709	29863729	+	TTCAATCTGGATGCTCTCTA	0.391	0.4337	0.7214	0.3516	0.3208	0.4827	0.3661	-0.7543	-0.4357	0.1339	grpr
chr11	29863715	29863735	+	CTGGATGCTCTCTATGGTCC	0.5437	0.448	0.7214	0.3231	0.4098	0.5976	0.4891	0.2722	-0.0776	0.0151	grpr
chr11	29863809	29863829	+	TGTGCGCCGTACCCTCACGC	1.0	0.5684	0.774	0.2365	0.4067	0.6631	0.6483	1.2451	0.985	0.3506	grpr
chr11	29863838	29863858	+	GCACCCCAAAATCCATTCCA	1.0	0.6118	0.5841	0.2284	0.3905	0.6481	0.6271	0.1501	0.2726	0.484	grpr
chr11	29910133	29910153	+	GGCTCTGGTCCAGATATATA	0.7144	0.3517	0.6183	0.2245	0.3272	0.4105	0.2134	-0.4019	0.4797	0.2217	figf
chr11	29910973	29910993	+	CACCTGAAGACAGAGACGCA	0.7619	0.5798	0.6962	0.3453	0.4554	0.6348	0.5419	0.2279	-0.0892	0.1418	figf
chr11	29911227	29911247	+	GTTGACCTGCGGTTCTCAGG	0.7007	0.5337	0.8946	0.6262	0.4556	0.6678	0.5271	0.6402	0.4446	0.288	figf
chr11	29911368	29911388	+	TTTTCCTGATTTGTGTCCTG	0.5057	0.5513	0.7018	0.5299	0.0	0.3321	0.3696	-1.1876	-1.5701	0.1504	figf
chr11	29924059	29924079	+	AAAAAGTCAAGATACATGGT	0.8202	0.6414	0.6678	0.3177	0.0	0.5462	0.6071	0.5886	0.6724	0.0924	pir
chr11	29926787	29926807	+	TCTCCTTGCTCTTTAGCTCC	0.6305	0.3845	0.6121	0.1322	0.0237	0.3572	0.4477	-0.6175	-0.7004	0.0457	pir
chr11	29929454	29929474	+	TGTGACCACAGGAGTCTTCA	0.5405	0.5103	0.7541	0.1631	0.3057	0.4894	0.2462	-0.5154	0.0644	0.0415	pir
chr11	29936128	29936148	+	ATCAGGAAAGCCAGCTGGTT	0.6838	0.4081	0.6395	0.4878	0.3522	0.4203	0.2548	-0.7808	-0.0719	0.0073	pir
chr11	29936178	29936198	+	ACGGGTCTAGATTTTTTAGC	0.5428	0.4626	0.7072	0.3112	0.0164	0.2456	-0.0008	-1.4278	-0.9173	0.3132	pir
chr11	29944155	29944175	+	TGCACCCTGTTTCAGTGCAA	0.9059	0.5281	0.6516	0.501	0.1683	0.5159	0.3514	-0.5727	-0.6715	0.3353	zgc:113276
chr11	29944173	29944193	+	AATGGAAATAACATGGGCGC	0.9168	0.5053	0.7352	0.2893	0.0202	0.5131	0.4628	0.3116	0.0916	0.1232	zgc:113276
chr11	29944225	29944245	+	TGACCCATCTGACACACAGT	0.6956	0.591	0.6657	0.2863	0.3012	0.6203	0.5413	0.7484	0.775	0.4779	zgc:113276
chr11	29944422	29944442	+	GTGTGTCGCAGACTTTCCTC	0.4464	0.37	0.6881	0.3629	0.4486	0.6261	0.4828	-0.1882	0.0195	0.104	zgc:113276
chr11	29944435	29944455	+	TTTCCTCTGGGTAGTTCTCC	0.6859	0.3927	0.6512	0.1572	0.0751	0.3479	0.2496	-0.8268	-0.7185	0.0142	zgc:113276
chr11	29944455	29944475	+	TGGATTGCCTGCACCCAGCA	0.8793	0.4427	0.6868	0.4921	0.4619	0.5924	0.5182	-0.1758	-0.3034	0.1126	zgc:113276
chr11	29944581	29944601	+	CTCTCGTCCTCAGTTAAGAC	1.0	0.4186	0.5931	0.1283	0.1261	0.4591	0.2391	-0.7773	-0.8394	0.0936	zgc:113276
chr11	29944601	29944621	+	TGGGATGATTCTGTCCACCG	1.0	0.7137	0.7769	0.6491	0.6642	0.7278	0.7676	1.5496	0.6845	0.2168	zgc:113276
chr11	29945043	29945063	+	GTGAGGCTCAGACCTGCTCC	0.3373	0.5	0.7733	0.3708	0.4707	0.6377	0.6401	0.7196	0.6025	0.0733	zgc:113276
chr11	29946414	29946434	+	TCCACCACTTTGAAGTGTAT	0.4515	0.4359	0.6704	0.2995	0.1789	0.3946	0.1128	-0.94	-0.4947	0.064	zgc:113276
chr11	29946423	29946443	+	TTGAAGTGTATTGGAGGACA	0.3411	0.5443	0.5783	0.6839	0.4771	0.606	0.5473	0.3858	0.1295	0.1331	zgc:113276
chr11	29946434	29946454	+	TGGAGGACATGGCAGACATT	0.7149	0.422	0.7922	0.4757	0.383	0.4718	0.2934	-0.5973	0.5589	0.1458	zgc:113276
chr11	29946459	29946479	+	TCATTCTCTGTTCCAGACAC	0.721	0.5003	0.5923	0.4699	0.3385	0.5999	0.5942	0.3949	0.2026	0.1165	zgc:113276
chr11	29946468	29946488	+	GTTCCAGACACTGGCTCTGT	0.7918	0.475	0.6512	0.385	0.407	0.5336	0.398	-0.1559	0.0323	0.0624	zgc:113276
chr11	29946637	29946657	+	TTCCTTGAAGGATGCTAGTT	0.6727	0.3105	0.6017	0.4929	0.1214	0.1229	0.0893	-1.2094	-0.4174	0.0089	zgc:113276
chr11	29966095	29966115	+	CTGTTCCACACTGAATGTGC	0.4558	0.4783	0.5923	0.3069	0.2122	0.57	0.3817	-0.3273	-0.4062	0.0261	il1fma
chr11	29966297	29966317	+	GGATCTGACTCCAACATCAT	0.8865	0.5073	0.6041	0.3691	0.346	0.519	0.3825	-0.0131	0.336	0.2429	il1fma
chr11	29968222	29968242	+	CATGAGTTTCAGCCTGCTGA	0.4012	0.5829	0.8343	0.1736	0.0311	0.6156	0.4208	0.1787	-0.2766	0.1721	il1fma
chr11	29968234	29968254	+	CCTGCTGATGGTGAGAGATG	0.5957	0.6152	0.7776	0.6297	0.5796	0.6661	0.5841	0.9885	0.6255	0.0815	il1fma
chr11	29968240	29968260	+	GATGGTGAGAGATGTGGAGT	0.2483	0.4749	0.7069	0.5386	0.5339	0.656	0.6019	0.6145	0.4628	0.0509	il1fma
chr11	29968333	29968353	+	AAATCTGCTGATTGTCTCCA	0.3739	0.519	0.5332	0.2793	0.3008	0.5771	0.4789	0.0301	0.1373	0.1709	il1fma
chr11	29968354	29968374	+	GGAAGATGCAAGCTTCAACA	0.4054	0.6182	0.7544	0.3854	0.2933	0.6607	0.7134	1.0155	0.8854	0.718	il1fma
chr11	29968400	29968420	+	GACAACCCTTGCAATGACTG	0.7755	0.6319	0.7911	0.2288	0.428	0.6836	0.5849	0.6211	-0.3654	0.3674	il1fma
chr11	29977205	29977225	+	GGTAATAAGCGAGGATGTTT	0.7764	0.2859	0.6111	0.3163	0.2339	0.4241	0.1631	-0.772	0.0225	0.0246	si:ch73-226l13.2
chr11	29977283	29977303	+	TGATTCATCACTTGTGGCCC	0.6377	0.4383	0.5889	0.1573	0.0	0.3194	0.4006	-0.1774	-0.59	0.1212	si:ch73-226l13.2
chr11	29977304	29977324	+	GGCTAACATGACCCTGAGTG	0.5239	0.6013	0.6948	0.5663	0.5823	0.6604	0.6225	0.8495	-0.0016	0.3078	si:ch73-226l13.2
chr11	29977370	29977390	+	TGATCAGTCCTTTAATGAAA	0.3447	0.352	0.5083	0.3085	0.084	0.3864	0.1401	-1.2008	-0.9591	0.2643	si:ch73-226l13.2
chr11	29979705	29979725	+	CGGAACAAATGACATATTTT	0.3827	0.2643	0.693	0.2202	0.1737	0.3172	0.0937	-2.3196	-1.649	0.0251	si:ch73-226l13.2
chr11	29985397	29985417	+	TACATAATGCCTCTTGAAAC	0.7087	0.36	0.7072	0.2635	0.0	0.3361	0.1687	-0.9852	-0.8171	0.0705	ace2
chr11	29985410	29985430	+	TTGAAACTGGAACTGATATA	0.7955	0.566	0.7072	0.4428	0.2168	0.4888	0.2365	-0.4772	0.3779	0.2507	ace2
chr11	29987504	29987524	+	AAGAGTAATCTCCAGAAACG	0.6334	0.695	0.7769	0.4878	0.4143	0.6607	0.7015	0.8002	0.2135	0.4856	ace2
chr11	29987515	29987535	+	CCAGAAACGTGGAAAAGTGC	0.336	0.4852	0.6728	0.2141	0.1918	0.6449	0.4637	0.1415	-0.0229	0.3116	ace2
chr11	29987541	29987561	+	GTCACAGTACGTCTCATCTC	0.6643	0.3733	0.6516	0.1591	0.3991	0.5189	0.3433	-0.2245	0.1294	0.0521	ace2
chr11	29987700	29987720	+	CTGCTGCATCCACTCATCTT	0.8845	0.2649	0.7591	0.4295	0.2389	0.3458	0.2692	-1.1715	-0.5979	0.0481	ace2
chr11	29987772	29987792	+	GAAGGGCAGAGTGCCCACTA	1.0	0.6031	0.7875	0.6774	0.5755	0.5343	0.6079	-0.2661	0.1967	0.0572	ace2
chr11	29987957	29987977	+	TGACTGCAGGTGAGACGGAG	0.4942	0.6228	0.6747	0.6206	0.5862	0.7015	0.5495	0.468	-0.0166	0.1985	ace2
chr11	29987995	29988015	+	TGATCTCTCCAACAGCCTCA	0.5618	0.5537	0.6041	0.1517	0.0821	0.5662	0.6376	0.4509	0.3688	0.6803	ace2
chr11	29988008	29988028	+	AGCCTCATGGAAGCCCTCAT	1.0	0.5186	0.7356	0.5811	0.4681	0.4525	0.2375	-0.4115	0.4685	0.1352	ace2
chr11	29988030	29988050	+	GCACCATCTCTCAGCAGGTA	1.0	0.3714	0.5461	0.475	0.2847	0.5195	0.4057	-0.2669	-0.0829	0.1037	ace2
chr11	29988034	29988054	+	CATCTCTCAGCAGGTATGGG	0.9578	0.5661	0.7419	0.4409	0.4721	0.6133	0.5733	0.5299	0.1416	0.2125	ace2
chr11	29988052	29988072	+	GGTGGTTTCGGTAAGCCATT	1.0	0.4412	0.7636	0.25	0.3262	0.4124	0.2741	-0.4685	0.1574	0.6015	ace2
chr11	29988058	29988078	+	TTCGGTAAGCCATTTGGTAC	0.7764	0.4184	0.7214	0.4728	0.1773	0.4308	0.1441	-0.6789	-0.7065	0.1097	ace2
chr11	29988076	29988096	+	ACTGGTTGTGCCCCATCTCA	0.9353	0.4455	0.7245	0.6034	0.4688	0.5546	0.5352	0.3736	0.5556	0.0648	ace2
chr11	29988079	29988099	+	GGTTGTGCCCCATCTCATGG	1.0	0.7073	0.8141	0.2756	0.4817	0.7088	0.6675	0.7944	0.144	0.5233	ace2
chr11	29988875	29988895	+	CCATATCCCATGCGGTAGGA	0.8221	0.4106	0.6015	0.4078	0.1381	0.4684	0.5449	-0.5008	-0.4568	0.2791	ace2
chr11	29989297	29989317	+	ACATCAATATCAGGCCTGTC	0.3018	0.4044	0.4703	0.3884	0.0988	0.3211	0.2768	-0.4005	0.3223	0.0921	ace2
chr11	29989303	29989323	+	ATATCAGGCCTGTCTGGATA	0.6173	0.375	0.6655	0.3931	0.3166	0.5592	0.2829	-0.4177	-0.2473	0.13	ace2
chr11	29989326	29989346	+	GATCATGAGAGGATACAAGT	0.8824	0.6804	0.715	0.386	0.3834	0.6514	0.651	0.7554	0.9874	0.3918	ace2
chr11	29992101	29992121	+	ACATTACCAAGCAAATGTGC	0.5239	0.5469	0.5781	0.1453	0.0	0.48	0.5504	0.4089	0.458	0.2668	ace2
chr11	29992185	29992205	+	GCATGAAGCTCTTTGTACAG	0.3383	0.5866	0.7294	0.3704	0.3916	0.6421	0.5516	0.4713	0.126	0.7425	ace2
chr11	29992195	29992215	+	CTTTGTACAGTGGTAAGATC	0.8803	0.4178	0.6675	0.2836	0.0534	0.4399	0.2254	-0.7321	-0.289	0.062	ace2
chr11	29992296	29992316	+	AACCTCTTTGTAAATGCGCC	0.7766	0.4857	0.6443	0.1616	0.0	0.2717	0.1296	-0.7433	-1.2384	0.1054	ace2
chr11	29992313	29992333	+	GCCTGGCGTCTTCTATAACT	0.8116	0.4276	0.6301	0.3339	0.3658	0.4236	0.3255	-0.5294	0.1384	0.279	ace2
chr11	29992335	29992355	+	GTCTCGGGAGTAACTGTATT	1.0	0.1844	0.6418	0.4332	0.3594	0.3215	0.0632	-1.596	-1.0232	0.0476	ace2
chr11	29992379	29992399	+	CTCCCCTCCAATAATCTCCA	0.5497	0.5665	0.6516	0.0413	0.4003	0.6419	0.551	0.099	0.0248	0.3058	ace2
chr11	29992550	29992570	+	AAAGCTTGTACTGTTGAGCT	0.5294	0.4962	0.6028	0.4448	0.1858	0.4838	0.5203	0.2332	0.1584	0.0603	ace2
chr11	29992610	29992630	+	GGGTCTCATCTTCATCCCTG	0.5012	0.6886	0.6596	0.4665	0.5437	0.6831	0.5972	0.618	0.0196	0.3026	ace2
chr11	29993759	29993779	+	CTCCAAAGTCTGACAATCGG	1.0	0.5422	0.7425	0.4607	0.4645	0.6793	0.3534	0.0065	-0.4986	0.2219	ace2
chr11	29993980	29994000	+	ATCCTTTATCTTGAAGCTTC	0.9546	0.1839	0.6114	0.2705	0.0418	0.2953	0.0698	-1.5912	-1.1556	0.0072	ace2
chr11	29994013	29994033	+	TAATGATTGGATCCGATATT	0.8034	0.2438	0.6739	0.2768	0.1306	0.3167	0.0429	-1.2661	0.0815	0.0538	ace2
chr11	29994020	29994040	+	TGGATCCGATATTTGGTCTA	1.0	0.3196	0.693	0.471	0.4524	0.4453	0.234	-0.7864	-0.7181	0.0159	ace2
chr11	29996189	29996209	+	CCCAGGATGCAAGGGTGTAC	0.9028	0.4807	0.6882	0.3564	0.3632	0.4988	0.3262	-0.2449	0.1301	0.0611	ace2
chr11	30001049	30001069	+	TCAGCAAACCGCCAGTGCGC	0.9238	0.4642	0.6799	0.1701	0.0	0.5135	0.4336	0.4046	0.3329	0.1175	nhsb
chr11	30075122	30075142	+	GTGTCCAGCGGTCTCGAATC	0.9853	0.4109	0.6325	0.4463	0.3001	0.4727	0.2797	-0.3397	0.3166	0.0307	nhsb
chr11	30075163	30075183	+	CGTCGCACTATCAGGCTCCA	1.0	0.605	0.7069	0.3024	0.3923	0.5904	0.5285	0.3004	0.349	0.2473	nhsb
chr11	30075212	30075232	+	TTGCACACGGCCAGCGTGTC	1.0	0.3761	0.6443	0.6252	0.2462	0.2459	0.1206	-0.9554	-0.6941	0.0029	nhsb
chr11	30077271	30077291	+	GGTCACTATATCAATATCTG	0.4404	0.6562	0.8049	0.1523	0.3734	0.6571	0.5798	1.0661	0.6193	0.2397	nhsb
chr11	30077346	30077366	+	GAGAGGTCGACATTCACGCA	1.0	0.6333	0.6962	0.6291	0.4829	0.6509	0.6216	1.2975	1.0123	0.5224	nhsb
chr11	30080692	30080712	+	AGTGTTGTTACTTCATTCCC	0.5828	0.4238	0.6678	0.1785	0.4579	0.6344	0.5417	0.134	0.4049	0.0893	nhsb
chr11	30081052	30081072	+	TTCTTATCAACACAGAAAAG	0.9265	0.5156	0.7152	0.3259	0.0	0.494	0.4111	-0.2149	-0.5711	0.2344	nhsb
chr11	30081060	30081080	+	AACACAGAAAAGTGGAAATT	0.5158	0.2986	0.5996	0.3687	0.1707	0.3104	0.1954	-0.7677	-0.034	0.01	nhsb
chr11	30082053	30082073	+	GGAACCAACACAGAAACGGA	1.0	0.6213	0.5212	0.2985	0.3595	0.7037	0.7017	1.1662	0.5873	0.615	nhsb
chr11	30082115	30082135	+	TCCCAATGCACCTACCACCC	1.0	0.5669	0.7214	0.3188	0.5239	0.5786	0.6784	0.9393	0.7824	0.1332	nhsb
chr11	30082487	30082507	+	AGGAGGCGAAAAACGATCAC	0.4887	0.4666	0.7449	0.487	0.4575	0.6456	0.4063	0.1289	0.268	0.1385	nhsb
chr11	30082516	30082536	+	CAAACGAGTTCAACAAGACA	0.5162	0.5502	0.5935	0.1762	0.0834	0.5709	0.3298	-0.0279	-0.2515	0.1101	nhsb
chr11	30082689	30082709	+	ATCCACACAAGTCCCACGAG	0.8585	0.6937	0.7565	0.4527	0.5443	0.6523	0.5375	0.9202	0.5629	0.2473	nhsb
chr11	30082712	30082732	+	CATGAGGAGCTCTCCTTGAG	1.0	0.5656	0.8363	0.5549	0.6188	0.657	0.6742	0.8196	0.7611	0.2505	nhsb
chr11	30082931	30082951	+	AGGAGCCTTCCACGTGAGGG	0.9178	0.615	0.6998	0.6794	0.5532	0.6078	0.5248	0.3245	-0.4887	0.2228	nhsb
chr11	30082942	30082962	+	ACGTGAGGGTGGTCGGCTTC	1.0	0.3121	0.7353	0.6614	0.3414	0.272	0.1753	-0.904	-0.3872	0.0044	nhsb
chr11	30083123	30083143	+	GCCATGCCAGAGCTACAGTT	1.0	0.5081	0.6618	0.4794	0.4356	0.57	0.6129	0.1445	0.6509	0.4372	nhsb
chr11	30083169	30083189	+	CAGAGAGCCCTGACCACACA	0.3425	0.6085	0.7828	0.4377	0.4318	0.6151	0.3175	0.2307	0.0945	0.1834	nhsb
chr11	30083212	30083232	+	ACTCCCACGGAAAGTAGACA	1.0	0.6196	0.6512	0.1978	0.267	0.6237	0.4454	0.1185	0.0417	0.267	nhsb
chr11	30083288	30083308	+	GCATCCACTACAGGAGTGCT	1.0	0.5525	0.417	0.4617	0.4061	0.4901	0.6986	0.4134	0.4705	0.365	nhsb
chr11	30083450	30083470	+	TCAGAACTTTCCCTGAATAC	0.5723	0.4248	0.7214	0.2798	0.1825	0.4902	0.2767	-0.7655	-0.5437	0.0275	nhsb
chr11	30083477	30083497	+	CATGTCATAGATGACAACAC	0.8727	0.7005	0.7494	0.455	0.4582	0.6415	0.6823	0.9507	0.8813	0.5572	nhsb
chr11	30083566	30083586	+	CTCATCAGCTACTGATCAGA	0.6882	0.4602	0.5689	0.384	0.2039	0.4836	0.2537	-0.462	-0.3984	0.0856	nhsb
chr11	30083867	30083887	+	GCAGCCATTGACCCCGACTG	0.8359	0.6431	0.7496	0.5141	0.6058	0.6631	0.5638	0.795	0.0991	0.2167	nhsb
chr11	30083876	30083896	+	GACCCCGACTGTGGCCCAAG	1.0	0.6378	0.6929	0.5461	0.6663	0.6681	0.4942	0.8232	0.3573	0.1393	nhsb
chr11	30083891	30083911	+	CCAAGTGGTAATATAGCACC	0.8322	0.5276	0.6114	0.5532	0.3842	0.6043	0.6224	0.6641	0.6042	0.1545	nhsb
chr11	30083938	30083958	+	GTACAGAGCCACCAGGACAC	0.8884	0.5456	0.7733	0.2193	0.4338	0.6479	0.6985	0.7608	0.5231	0.1995	nhsb
chr11	30084109	30084129	+	CAGGGAGATGAAACTGCAGC	0.5152	0.5133	0.7214	0.3609	0.1672	0.5222	0.3255	-0.0827	-0.3617	0.0989	nhsb
chr11	30084115	30084135	+	GATGAAACTGCAGCTGGACT	0.3909	0.4231	0.7777	0.4337	0.062	0.514	0.5145	0.1185	-0.1306	0.12	nhsb
chr11	30084161	30084181	+	ACTGCAGGTCTTGAATCACT	0.3757	0.5962	0.6263	0.5371	0.2677	0.385	0.4673	-0.0099	0.4077	0.1869	nhsb
chr11	30084168	30084188	+	GTCTTGAATCACTTGGTGCA	0.7553	0.4822	0.6203	0.2592	0.1635	0.5556	0.5623	0.0847	-0.2944	0.038	nhsb
chr11	30084175	30084195	+	ATCACTTGGTGCATGGGGAG	1.0	0.5043	0.6725	0.5474	0.5475	0.6078	0.3237	-0.757	-1.0556	0.0293	nhsb
chr11	30084279	30084299	+	AAGCAGACTATGCAGACCTC	0.6443	0.5422	0.778	0.478	0.4439	0.6175	0.5534	0.7843	1.2219	0.1194	nhsb
chr11	30084478	30084498	+	GCTTGCTTCTCCCGAAAAGC	0.5769	0.4712	0.592	0.1852	0.1298	0.515	0.4136	-0.202	-0.3227	0.4326	nhsb
chr11	30084487	30084507	+	TCCCGAAAAGCTGGCAGGCT	1.0	0.4371	0.6159	0.5432	0.386	0.4843	0.19	-0.6985	-0.7753	0.0077	nhsb
chr11	30084503	30084523	+	GGCTTGGCGTCCCCTTCCAG	0.689	0.5526	0.8097	0.5739	0.6123	0.6797	0.6166	0.4903	0.1055	0.213	nhsb
chr11	30084581	30084601	+	GGGCCCCTGTCTCCAACCAG	1.0	0.5654	0.6822	0.7028	0.6051	0.6999	0.5853	0.4635	-0.0564	0.221	nhsb
chr11	30102591	30102611	+	GATGAATCTTGCTCTCAAAT	0.8198	0.4312	0.7636	0.282	0.0689	0.3307	0.1196	-1.2582	-0.519	0.2795	si:ch211-161f7.2
chr11	30102729	30102749	+	TGATTCGAACACAATCTCCT	1.0	0.5737	0.6597	0.0323	0.0671	0.4697	0.4936	-0.1814	0.0712	0.1066	si:ch211-161f7.2
chr11	30118960	30118980	+	GCGCAGAACAAATGATGCGC	0.6909	0.4899	0.5783	0.225	0.0361	0.5758	0.5324	-0.0202	-0.1584	0.0681	scml2
chr11	30118969	30118989	+	AAATGATGCGCTGGAGGCAG	0.6048	0.4197	0.6195	0.578	0.306	0.5307	0.3643	-0.219	-0.7058	0.0373	scml2
chr11	30122695	30122715	+	CAGGAAGCTGAAGAGAGCTT	0.3949	0.3697	0.7214	0.551	0.5303	0.6415	0.4962	-0.0169	0.2765	0.1624	scml2
chr11	30122736	30122756	+	CGCAGGCCTGAACCGCATGC	0.6903	0.4811	0.7733	0.3081	0.3263	0.5684	0.5228	-0.0013	-0.0055	0.1286	scml2
chr11	30122807	30122827	+	AACAGCTTACGGTCCAGGTG	0.7394	0.6251	0.7895	0.4166	0.57	0.6334	0.4142	0.193	-0.0746	0.0797	scml2
chr11	30123397	30123417	+	TGACACGGATGAGGACAATA	0.3201	0.3989	0.5973	0.3646	0.3995	0.5128	0.2808	-0.2796	0.1051	0.0487	scml2
chr11	30123425	30123445	+	GAAAGTGAATGAGGAACCTT	0.8954	0.4546	0.5689	0.5898	0.4437	0.5702	0.3998	-0.2242	-0.0234	0.0684	scml2
chr11	30125879	30125899	+	ACCAGTAGTACCTTGCTGCC	1.0	0.4492	0.6584	0.2871	0.2083	0.3298	0.4465	-0.2464	-0.4218	0.1367	scml2
chr11	30125884	30125904	+	TAGTACCTTGCTGCCTGGTT	0.8209	0.2259	0.6393	0.6697	0.3991	0.5166	0.356	-1.2318	-1.0433	0.0031	scml2
chr11	30125903	30125923	+	TTGGGTCCTCTCTTCTTGTA	0.4071	0.3785	0.6868	0.6804	0.3475	0.3588	0.1629	-1.0487	-0.9046	0.0678	scml2
chr11	30125918	30125938	+	TTGTATGGTTTGGGTGTGAG	0.4301	0.55	0.657	0.6433	0.5647	0.6262	0.4882	0.1511	-0.3957	0.1995	scml2
chr11	30125947	30125967	+	GATGGGACTCTTGTGTGCGC	0.9706	0.4697	0.8013	0.3721	0.1185	0.5421	0.5479	0.5815	0.3323	0.1983	scml2
chr11	30125950	30125970	+	GGGACTCTTGTGTGCGCTGG	0.9735	0.4148	0.6834	0.6761	0.5403	0.6615	0.3932	-0.0701	-1.0123	0.0056	scml2
chr11	30125961	30125981	+	GTGCGCTGGTGGGCTGTGAT	0.7519	0.4437	0.7624	0.5998	0.5731	0.5235	0.2926	-0.5857	-0.4903	0.0386	scml2
chr11	30126030	30126050	+	CTTTCAGCATGGCGATGGTT	0.6537	0.3734	0.5064	0.4952	0.084	0.4371	0.2171	-0.8365	-0.4185	0.0689	scml2
chr11	30126038	30126058	+	ATGGCGATGGTTTGGCTCTT	0.7682	0.2274	0.6184	0.5068	0.3315	0.2985	0.1913	-1.3783	-0.6693	0.0153	scml2
chr11	30126068	30126088	+	CCTCGTACCCCCTTGCGCAC	1.0	0.46	0.7919	0.3952	0.0433	0.4476	0.4823	0.2824	0.1638	0.3099	scml2
chr11	30126112	30126132	+	CAGGCGGTAAGGGGACTGCA	0.4268	0.4981	0.5494	0.5706	0.5981	0.5909	0.4908	0.0318	-0.0229	0.1097	scml2
chr11	30126125	30126145	+	GACTGCATGGGGCGCCAAGA	1.0	0.4719	0.6786	0.5276	0.4082	0.5479	0.329	-0.0095	0.2439	0.0595	scml2
chr11	30126146	30126166	+	GGACTCGGTCGACTCACTGA	0.8274	0.579	0.7497	0.3882	0.5017	0.7079	0.748	1.1976	0.9777	0.2867	scml2
chr11	30147841	30147861	+	TACTCACAGCAGTTTCCGGG	0.8013	0.6933	0.658	0.5429	0.3925	0.668	0.6244	1.0573	0.3986	0.7306	scml2
chr11	30147854	30147874	+	TTCCGGGTGGCTGCAGGCTG	1.0	0.4072	0.7897	0.7325	0.5975	0.5879	0.442	-0.0069	-0.4718	0.0644	scml2
chr11	30147858	30147878	+	GGGTGGCTGCAGGCTGTGGT	0.4681	0.4657	0.7243	0.517	0.6295	0.6658	0.6097	0.6894	0.2944	0.1347	scml2
chr11	30147894	30147914	+	GCCCACGGGGAAGATGTCCC	0.6298	0.4304	0.7497	0.4396	0.5493	0.587	0.5779	0.2511	-0.0059	0.0649	scml2
chr11	30148062	30148082	+	AAAGAAGTTCTGAGTCGGCC	1.0	0.4413	0.6348	0.3099	0.0	0.4249	0.2053	-0.6707	-1.0757	0.0457	scml2
chr11	30148066	30148086	+	AAGTTCTGAGTCGGCCTGGG	0.7251	0.5983	0.6381	0.7113	0.6041	0.6418	0.5175	0.2029	-0.1114	0.1042	scml2
chr11	30148317	30148337	+	ACCTTTTTAAAGGCTGAAGA	0.3839	0.4428	0.6786	0.1723	0.0495	0.4816	0.1738	-1.4717	-1.7711	0.2244	scml2
chr11	30148358	30148378	+	TAATGTTTTTAATAGGAACA	0.2605	0.5606	0.6172	0.1438	0.0	0.3943	0.0992	-1.5677	-1.6003	0.0208	scml2
chr11	30149643	30149663	+	CTTTTCTCTACTGTACCCAG	0.7674	0.7674	0.69	0.5477	0.1247	0.5958	0.5581	-0.3063	-0.5089	0.4873	scml2
chr11	30149684	30149704	+	ACTCTTCTCACACGTGCCGA	0.898	0.4521	0.7069	0.3751	0.013	0.4997	0.3289	-0.2233	-0.8348	0.274	scml2
chr11	30149726	30149746	+	CACCAGCCTCCAGAAGTCAT	0.4592	0.5572	0.6917	0.4504	0.2704	0.4457	0.3916	-0.1203	0.3018	0.0971	scml2
chr11	30149875	30149895	+	TAGCAGGAGGAACTCTAGAC	0.8667	0.4616	0.7103	0.5264	0.3035	0.4531	0.5433	0.1207	0.732	0.162	scml2
chr11	30151231	30151251	+	ATGTACCTGTCTAAAACAGC	0.4781	0.4423	0.5781	0.1117	0.057	0.584	0.3201	-0.4433	-0.3485	0.076	scml2
chr11	30201391	30201411	+	TCGACGGGGAAAACTCTACC	0.8485	0.5566	0.6893	0.5071	0.3504	0.5681	0.5763	0.1225	0.4371	0.1278	cdkl5
chr11	30201406	30201426	+	CTACCTGGTGTTTGAATATG	0.3264	0.4766	0.5829	0.468	0.5176	0.5151	0.4043	-0.0095	-0.38	0.1486	cdkl5
chr11	30201775	30201795	+	AGCTAATCAAAGCTATTCAC	0.9092	0.4828	0.597	0.2909	0.3108	0.6121	0.4761	0.2794	0.6899	0.1528	cdkl5
chr11	30205694	30205714	+	TGCCAACTATACCGAGTACG	1.0	0.6708	0.6386	0.4786	0.4916	0.6389	0.6428	0.6685	0.0218	0.5653	cdkl5
chr11	30205705	30205725	+	CCGAGTACGTGGCTACTAGG	0.8119	0.7209	0.7567	0.7212	0.7239	0.6872	0.6621	0.7075	0.4806	0.4934	cdkl5
chr11	30212427	30212447	+	GGCTCTTGTAGGGCTCCATA	1.0	0.3424	0.6513	0.2962	0.4171	0.4401	0.1809	-0.6748	-0.1018	0.1834	cdkl5
chr11	30212438	30212458	+	GGCTCCATATGGGAAGGCGG	1.0	0.5331	0.6252	0.5124	0.5697	0.6655	0.4529	0.2746	-0.311	0.4337	cdkl5
chr11	30212453	30212473	+	GGCGGTGGACATGTGGTCGG	0.5207	0.2983	0.8052	0.9007	0.6768	0.6765	0.5885	0.6063	-0.048	0.029	cdkl5
chr11	30212465	30212485	+	GTGGTCGGTGGGGTGTATTT	0.2682	0.2672	0.797	0.6098	0.4375	0.3526	0.0765	-0.6465	0.1894	0.035	cdkl5
chr11	30212481	30212501	+	ATTTTGGGAGAGCTCAGTGA	0.56	0.5798	0.7869	0.5244	0.0	0.527	0.5304	-0.1917	-0.0849	0.3303	cdkl5
chr11	30212543	30212563	+	CTTCACTATTCAGAAGGTGT	0.2657	0.5038	0.6678	0.2622	0.2215	0.5381	0.3649	-0.2717	-0.3306	0.0735	cdkl5
chr11	30216055	30216075	+	GACGCTTGATCGAAGGTACC	1.0	0.4391	0.6846	0.2122	0.3992	0.5599	0.5035	-0.1532	-0.0324	0.0425	cdkl5
chr11	30216068	30216088	+	AGGTACCTGGGCATCATCAA	0.6111	0.4842	0.6881	0.5685	0.4847	0.6593	0.5033	0.0265	0.2213	0.2148	cdkl5
chr11	30218721	30218741	+	AGCACCGACAGCTTCCTAAA	1.0	0.3913	0.6657	0.5461	0.3446	0.429	0.2512	-0.5518	0.3632	0.1455	cdkl5
chr11	30218822	30218842	+	GGCCTCTTCCAACAAAGACC	0.8245	0.5234	0.6398	0.0744	0.3511	0.6741	0.6183	0.4129	0.3109	0.2646	cdkl5
chr11	30218894	30218914	+	GACAGAGTTTGATTTCAATC	0.4359	0.3952	0.693	0.1896	0.2268	0.3866	0.0463	-1.1287	-0.8217	0.0256	cdkl5
chr11	30218907	30218927	+	TTCAATCTGGGGCCTAAAGT	0.9189	0.3894	0.7828	0.434	0.0542	0.4393	0.1577	-0.5153	-0.4042	0.0778	cdkl5
chr11	30218921	30218941	+	TAAAGTTGGAGTTGCCTCCG	0.7714	0.6326	0.7202	0.5224	0.5166	0.5333	0.5219	0.337	-0.0308	0.0145	cdkl5
chr11	30218927	30218947	+	TGGAGTTGCCTCCGTGGGTA	0.9739	0.4432	0.6301	0.6474	0.5721	0.6128	0.3567	-0.8869	-1.1822	0.0382	cdkl5
chr11	30218987	30219007	+	AGGCCGTCACTCATCCTTCC	1.0	0.3816	0.6893	0.4375	0.3667	0.4612	0.2431	-0.554	0.207	0.0444	cdkl5
chr11	30219044	30219064	+	GCACAGTCGGCACAACTACA	0.8655	0.5361	0.6917	0.3694	0.2717	0.577	0.5786	0.4787	0.6473	0.4576	cdkl5
chr11	30219179	30219199	+	AGCAGAGACACGACTCCACC	1.0	0.5143	0.7686	0.292	0.4875	0.6413	0.4464	0.3788	0.4935	0.2963	cdkl5
chr11	30219191	30219211	+	ACTCCACCTGGATGATCCTA	0.3464	0.4102	0.5696	0.5478	0.3976	0.5331	0.618	0.4113	0.6026	0.261	cdkl5
chr11	30219236	30219256	+	ATATTTCCCGTCCAGCTGCC	1.0	0.4313	0.6393	0.2983	0.0	0.2957	0.4534	-0.657	-0.662	0.4587	cdkl5
chr11	30219282	30219302	+	CCCAGAGGTGAACGGCATGC	0.5524	0.4953	0.6647	0.2823	0.4067	0.5798	0.3127	-0.2773	-0.2133	0.0501	cdkl5
chr11	30219312	30219332	+	CGGCAGGGTCACAGTCCCAG	0.9315	0.6468	0.7721	0.7542	0.6468	0.6689	0.6202	0.8389	0.3564	0.3415	cdkl5
chr11	30219347	30219367	+	TCGCCTTGAAGGGGGCACTC	1.0	0.4665	0.6421	0.4423	0.2349	0.1769	0.1276	-0.4575	-0.1515	0.0429	cdkl5
chr11	30219410	30219430	+	ACCGAAGCCTACTGATACTC	0.9231	0.3904	0.5831	0.3819	0.2891	0.545	0.458	0.1975	0.5118	0.0495	cdkl5
chr11	30219483	30219503	+	GAATCCTATCCTTACGGTCT	1.0	0.3999	0.5899	0.2955	0.2106	0.4423	0.461	-0.4088	-0.2127	0.0094	cdkl5
chr11	30219581	30219601	+	GCACGGCCAGGAGAACAATT	1.0	0.4028	0.7059	0.4286	0.2879	0.3957	0.3294	-0.5076	0.6606	0.3531	cdkl5
chr11	30219584	30219604	+	CGGCCAGGAGAACAATTTGG	0.514	0.603	0.6538	0.7269	0.5163	0.6894	0.6252	0.2382	0.1691	0.703	cdkl5
chr11	30219588	30219608	+	CAGGAGAACAATTTGGTGGT	0.7289	0.5474	0.6678	0.3789	0.4778	0.6068	0.5043	0.0489	-0.0169	0.0203	cdkl5
chr11	30244437	30244457	+	GTTACTGTTAGCCATCCTGC	0.5179	0.6369	0.6937	0.1027	0.2425	0.6218	0.5905	0.3041	0.3511	0.31	rs1a
chr11	30244774	30244794	+	GAAAGCAACGATACATGGGC	1.0	0.6393	0.591	0.2493	0.3802	0.6434	0.3907	0.1935	0.0068	0.0831	rs1a
chr11	30244841	30244861	+	TTTCCAAGGGTTCATCAAGT	0.7783	0.5463	0.7079	0.295	0.04	0.3827	0.1961	-1.0309	-0.7288	0.063	rs1a
chr11	30244854	30244874	+	ATCAAGTTGGCCACAGGAGA	0.5771	0.4377	0.6775	0.2969	0.3613	0.6041	0.2219	-0.497	-0.545	0.0311	rs1a
chr11	30249314	30249334	+	GTGTCCCTACCATAAACCTC	0.8614	0.4397	0.5225	0.2909	0.4309	0.663	0.5967	0.4894	0.6414	0.2343	rs1a
chr11	30249335	30249355	+	GGGTTTTGAGGCAGGATCTG	0.578	0.5251	0.6727	0.4846	0.6284	0.6801	0.4625	-0.0542	-0.1765	0.2111	rs1a
chr11	30249394	30249414	+	ACACAGGCTGGTTCTCCTCC	0.3186	0.5359	0.7733	0.1708	0.3838	0.5175	0.5817	0.0284	0.2701	0.1393	rs1a
chr11	30249432	30249452	+	AGACTAAATAGCCAAGGATT	0.3761	0.3598	0.6256	0.3614	0.1674	0.4463	0.3709	-0.1034	0.3304	0.0331	rs1a
chr11	30250115	30250135	+	AGTTCCAGGACACCAGCCAG	0.7636	0.6717	0.6627	0.5617	0.6027	0.7236	0.5985	1.3602	0.9082	0.1875	rs1a
chr11	30250153	30250173	+	AAGGAGGTGAAAGTGGTTTC	0.4844	0.3308	0.7449	0.5044	0.3857	0.395	0.4176	-0.8083	0.325	0.0191	rs1a
chr11	30257877	30257897	+	CTGCCATACTGATCCAGCGT	0.7183	0.611	0.6516	0.4698	0.4586	0.6168	0.5704	0.2784	0.1998	0.1534	ppef1
chr11	30257902	30257922	+	CAGACGCTATGTTGCTCACC	0.9942	0.4451	0.6042	0.289	0.3068	0.4629	0.3851	-0.0954	0.0637	0.0186	ppef1
chr11	30257925	30257945	+	AGATGCGAAGACGCTACACG	0.8503	0.7038	0.7719	0.2969	0.46	0.6661	0.6522	1.164	0.2109	0.7038	ppef1
chr11	30258127	30258147	+	AAGTTTCTTCACTTTCATGT	0.307	0.4937	0.6456	0.255	0.0	0.3498	0.2277	-0.9314	-0.8333	0.0776	ppef1
chr11	30258149	30258169	+	GACAACTTCACTCAGATTAA	0.5655	0.2889	0.7072	0.0822	0.1607	0.3929	0.0663	-1.3761	-0.6456	0.1165	ppef1
chr11	30264054	30264074	+	AGACTTGATCTCCCACCTGC	0.7586	0.4482	0.654	0.0392	0.3698	0.5964	0.3969	0.1662	0.2651	0.1876	ppef1
chr11	30264063	30264083	+	CTCCCACCTGCTGGACTCTG	0.9544	0.5158	0.6113	0.6874	0.5806	0.6253	0.4948	0.0062	-0.5349	0.0335	ppef1
chr11	30264114	30264134	+	GCTGAAGTACGAGCAGATTA	0.7056	0.421	0.6961	0.3753	0.2728	0.4757	0.5205	-0.1513	0.4778	0.3987	ppef1
chr11	30266953	30266973	+	GCCAAAGAAATAACGATCTG	0.7895	0.6077	0.7485	0.2976	0.3813	0.6527	0.5653	0.3479	-0.2403	0.1811	ppef1
chr11	30268728	30268748	+	AGGCGATCTGCATGGAAGAC	0.9192	0.4423	0.6159	0.5997	0.4384	0.5634	0.2853	-0.2226	0.0153	0.0601	ppef1
chr11	30268978	30268998	+	CATATTCAATGGAGACTTTG	0.4725	0.4383	0.6996	0.3026	0.3374	0.4692	0.1911	-0.6532	-0.3804	0.0654	ppef1
chr11	30270709	30270729	+	CTGTTTTGTCAATAGACTCA	0.6075	0.5447	0.6314	0.3652	0.0085	0.4285	0.467	-0.765	-0.7014	0.1342	ppef1
chr11	30270796	30270816	+	AACAAAGTGCTTATTGTTCA	0.3718	0.3983	0.693	0.3026	0.1423	0.3507	0.1772	-1.2845	-1.1196	0.0122	ppef1
chr11	30270799	30270819	+	AAAGTGCTTATTGTTCATGG	0.2894	0.6494	0.8004	0.5085	0.3147	0.645	0.6239	0.7725	0.5302	0.0677	ppef1
chr11	30270822	30270842	+	CATATCGGACAAAACTGATC	0.6534	0.4207	0.7494	0.1174	0.0718	0.3644	0.1636	-0.0079	0.4633	0.037	ppef1
chr11	30272006	30272026	+	CATGCTCCAAGTGCCCTTTC	0.7442	0.2167	0.7221	0.3946	0.1331	0.2333	0.0539	-1.4475	-0.0822	0.0175	ppef1
chr11	30272024	30272044	+	TCTGGACTCATTCGTGTCCT	1.0	0.3575	0.7069	0.4713	0.2586	0.261	0.3204	-0.7325	-0.9835	0.1778	ppef1
chr11	30272054	30272074	+	AGAGCTGCCCAGAGAAGAGC	0.5684	0.4421	0.5747	0.2339	0.2852	0.6682	0.6111	0.6651	0.6572	0.1531	ppef1
chr11	30272059	30272079	+	TGCCCAGAGAAGAGCTGGAG	0.3999	0.5262	0.6488	0.519	0.5967	0.6276	0.527	0.5465	0.1671	0.0661	ppef1
chr11	30273770	30273790	+	TACGTGTTTGATGCAGGTTG	0.4502	0.5589	0.733	0.6032	0.504	0.6302	0.4649	-0.6187	-0.8317	0.0716	ppef1
chr11	30273781	30273801	+	TGCAGGTTGTGGATATCCTG	0.8783	0.6557	0.766	0.5562	0.6764	0.7468	0.578	0.9786	0.6362	0.2976	ppef1
chr11	30273804	30273824	+	AGTGACCCTAAACATCAGAA	0.9406	0.6895	0.7148	0.3231	0.3357	0.6624	0.6631	1.1882	1.2851	0.6999	ppef1
chr11	30273831	30273851	+	AGTCCCAATTCTTTTCGCGG	0.9797	0.6464	0.7492	0.2413	0.0	0.3935	0.4474	-0.7933	-1.0471	0.5116	ppef1
chr11	30282987	30283007	+	GGACGTATGTTCTTCCGCTA	1.0	0.5313	0.7072	0.482	0.3999	0.622	0.4847	0.012	0.1127	0.214	si:dkey-163f14.6
chr11	30285780	30285800	+	GGTCCAGGTGATCTCCTGCA	0.5935	0.5908	0.6591	0.677	0.5903	0.6812	0.7042	0.8983	0.7603	0.6435	si:dkey-163f14.6
chr11	30285791	30285811	+	TCTCCTGCATGGCAGCGCTG	0.4529	0.6364	0.8248	0.5148	0.3152	0.6521	0.6397	1.1091	0.5564	0.4572	si:dkey-163f14.6
chr11	30285812	30285832	+	GGTGTCTAGAGACAGATCTC	0.6879	0.5896	0.7636	0.3462	0.4801	0.6153	0.6336	0.6153	1.0896	0.1709	si:dkey-163f14.6
chr11	30285834	30285854	+	GCATCCTTCAGCTGTGATGC	1.0	0.4099	0.5474	0.0752	0.0426	0.5118	0.3883	-0.3391	-0.6324	0.0919	si:dkey-163f14.6
chr11	30285883	30285903	+	TCTACTGCAAGGGGAAAAAC	0.4804	0.4121	0.6026	0.3107	0.027	0.4185	0.3541	-0.631	-0.1954	0.1743	si:dkey-163f14.6
chr11	30286113	30286133	+	CTGAATCAAGAGTTTTTACA	0.2022	0.4362	0.7261	0.2816	0.1533	0.3917	0.184	-1.4117	-1.1693	0.2207	si:dkey-163f14.6
chr11	30286172	30286192	+	GCATAGCCATTTAAACACCA	0.4899	0.6726	0.5875	0.2499	0.3645	0.6844	0.6526	0.6688	0.3885	0.7101	si:dkey-163f14.6
chr11	30286857	30286877	+	TCTCCATCAACAAATCCCAT	0.433	0.6392	0.6796	0.1884	0.175	0.4302	0.511	-0.1741	-0.0206	0.7254	si:dkey-163f14.6
chr11	30287070	30287090	+	TACCCTCCATTTCCTTCTCA	0.7895	0.3714	0.6657	0.1798	0.2589	0.4853	0.4321	-0.6906	-0.6371	0.0508	si:dkey-163f14.6
chr11	30287103	30287123	+	TTTCGATCTATTAAGAATCC	0.7617	0.4005	0.7352	0.0003	0.0	0.3705	0.1409	-1.026	-0.8422	0.0104	si:dkey-163f14.6
chr11	30296434	30296454	+	TGAAGTCTAAAGAAGCTAGT	0.4807	0.4866	0.7261	0.3379	0.0243	0.4531	0.3216	-0.2412	0.2148	0.4463	ugt1b7
chr11	30296439	30296459	+	TCTAAAGAAGCTAGTTGGAC	0.9715	0.4427	0.6297	0.17	0.2831	0.5977	0.3842	-0.5977	-0.5768	0.0214	ugt1b7
chr11	30296462	30296482	+	TTCACTTTTAGTGGTTCCAA	0.5541	0.5649	0.5665	0.3808	0.195	0.4476	0.2593	-1.185	-1.2952	0.0635	ugt1b7
chr11	30296507	30296527	+	GAAGGCTTTAGCAGAGGAGA	0.2509	0.5433	0.5831	0.4022	0.4666	0.642	0.4009	-0.0385	-0.2574	0.0398	ugt1b7
chr11	30296534	30296554	+	CAGGGGTCACAAAGTGACAG	0.4808	0.7031	0.7579	0.5981	0.5763	0.6634	0.6229	0.9424	0.3622	0.366	ugt1b7
chr11	30296568	30296588	+	GTCAGTGTACTTCTTGGACC	0.422	0.453	0.7072	0.4165	0.3833	0.6094	0.5172	0.3845	0.0766	0.116	ugt1b7
chr11	30296621	30296641	+	TCTGTATGGAAAGCAACAAC	0.7078	0.513	0.6819	0.327	0.2924	0.5994	0.4993	0.2369	0.5084	0.0947	ugt1b7
chr11	30296654	30296674	+	AGCTCGAAATGCTCAGGTGA	0.7002	0.5238	0.5461	0.4598	0.3705	0.6346	0.5301	0.2493	0.0343	0.156	ugt1b7
chr11	30296678	30296698	+	GAGTAAGCAGCTTCCCCTGA	0.5289	0.5431	0.6739	0.4344	0.4819	0.6347	0.5326	0.1815	0.3612	0.1334	ugt1b7
chr11	30296771	30296791	+	ATTATTGAACCAAGAGCTTG	0.342	0.5199	0.6666	0.2842	0.087	0.4997	0.3338	-0.1579	-0.2098	0.0839	ugt1b7
chr11	30296840	30296860	+	TGTGCCAACAGGAGCCATTC	0.5419	0.3407	0.6842	0.3462	0.2199	0.3427	0.2496	-0.7197	0.4604	0.0123	ugt1b7
chr11	30296892	30296912	+	ATGCTGCGAGGATTACCCTG	1.0	0.7297	0.7472	0.6417	0.6495	0.7105	0.6736	1.217	0.7656	0.4541	ugt1b7
chr11	30296906	30296926	+	ACCCTGTGGACTCGACTCGG	1.0	0.6533	0.6905	0.4904	0.5776	0.6543	0.6707	0.9507	0.2247	0.0402	ugt1b7
chr11	30296979	30296999	+	AGTTCGGACCGGATGTCTTT	0.9894	0.2819	0.7312	0.2905	0.1587	0.3312	0.1958	-1.1183	-0.0263	0.081	ugt1b7
chr11	30297014	30297034	+	GAATGTTCTAGTGAGCATGT	0.4275	0.6856	0.6597	0.3985	0.21	0.5587	0.5615	0.502	0.7257	0.091	ugt1b7
chr11	30297043	30297063	+	TACTCTGCAGACTGATATAT	1.0	0.2553	0.4658	0.312	0.1617	0.3965	0.138	-0.7645	0.1896	0.0558	ugt1b7
chr11	30297111	30297131	+	GTGACAGAGGTCCTGAGCAG	0.5515	0.5407	0.7354	0.5638	0.6381	0.6886	0.6322	1.1839	0.7749	0.3707	ugt1b7
chr11	30297146	30297166	+	TCTGCGGTATGATTTCACTC	0.8196	0.5217	0.7173	0.3112	0.4225	0.5315	0.5794	0.718	0.7749	0.5386	ugt1b7
chr11	30297176	30297196	+	GAAACCCTTAATGCCCAACA	0.8442	0.6172	0.6516	0.5349	0.2759	0.6077	0.6341	0.6604	0.6391	0.1081	ugt1b7
chr11	30306883	30306903	+	TTTAATCAACCAGATCATGG	0.5232	0.6971	0.819	0.168	0.0	0.5344	0.6655	0.5571	0.1868	0.3241	ugt1b4
chr11	30306901	30306921	+	GGTGGAACATGTTAATGAAG	0.5722	0.6388	0.7374	0.3657	0.2858	0.6915	0.5983	0.7973	0.3986	0.3538	ugt1b4
chr11	30306956	30306976	+	ACTTCAATTATGTATCGTTT	0.3573	0.3104	0.6368	0.3269	0.0415	0.3649	0.0956	-1.7219	-1.1445	0.0347	ugt1b4
chr11	30307255	30307275	+	AAACACACTTGTAAGTTTGC	0.3437	0.3334	0.7072	-0.1133	0.0	0.2802	0.052	-1.0768	-0.4705	0.035	ugt1b4
chr11	30307282	30307302	+	ACTGATGTGTAGGCTTATGT	0.6355	0.4867	0.8108	0.2042	0.2319	0.5205	0.5384	0.0599	0.4361	0.1003	ugt1b4
chr11	30310535	30310555	+	GAAGACTGTGACTTCAACAA	0.4405	0.5321	0.7214	0.5585	0.4941	0.6649	0.7199	1.0832	0.7867	0.5113	ugt1b3
chr11	30310676	30310696	+	TTTACCAATGGGAGCTGTAT	0.6522	0.3913	0.6701	0.5684	0.0	0.3081	0.1529	-0.7144	0.1426	0.0531	ugt1b3
chr11	30310850	30310870	+	GAATGTGCTCATGAGCATTC	0.574	0.3992	0.6739	0.2203	0.0852	0.3772	0.1464	-0.7919	0.1182	0.027	ugt1b3
chr11	30310879	30310899	+	TAGCATGTAAAGTTATGTAC	0.9207	0.5239	0.6445	0.3643	0.2795	0.6012	0.5134	0.3464	1.1143	0.1557	ugt1b3
chr11	30315099	30315119	+	TCCAGAGATCAGTGTGCTCT	0.4582	0.3312	0.6835	0.2447	0.0278	0.317	0.2598	-0.7946	-0.924	0.0015	ugt1b2
chr11	30315423	30315443	+	GGTATACTTGCTAAGAGGAA	0.8226	0.5621	0.6864	0.3899	0.4509	0.6755	0.4336	0.6635	0.6269	0.1377	ugt1b2
chr11	30315430	30315450	+	TTGCTAAGAGGAATGGCATG	0.9593	0.631	0.7769	0.4981	0.4587	0.5899	0.4354	0.2759	-0.0192	0.088	ugt1b2
chr11	30315552	30315572	+	GAACATGCTTATGAGCATTC	0.501	0.362	0.7072	0.2396	0.1032	0.3645	0.1588	-0.9575	-0.0996	0.0222	ugt1b2
chr11	30321210	30321230	+	GGGCTGAGGCCTGTGCAGGG	0.6024	0.6367	0.7942	0.7427	0.64	0.6981	0.6007	1.2153	0.7861	0.0747	ugt1b1
chr11	30321221	30321241	+	TGTGCAGGGTGGCCGGGTTC	0.8998	0.2609	0.7835	0.5829	0.2411	0.2482	0.2396	-0.3747	-0.1299	0.0041	ugt1b1
chr11	30321247	30321267	+	TGCCTGTTGAAGGCAGTCAC	0.3311	0.4908	0.7105	0.377	0.4641	0.5294	0.5281	-0.3033	-0.1885	0.1073	ugt1b1
chr11	30321266	30321286	+	CTGGCTTAGCATGAAGGTAC	0.6642	0.5158	0.57	0.523	0.4873	0.6395	0.5321	0.0965	0.4128	0.0483	ugt1b1
chr11	30321278	30321298	+	GAAGGTACTGGCCACAGAAC	1.0	0.4194	0.7497	0.5362	0.463	0.6135	0.4557	-0.1632	0.1685	0.047	ugt1b1
chr11	30321302	30321322	+	CCGAAGAGGTCATGACGTTC	0.4139	0.396	0.5925	0.432	0.1646	0.3917	0.2413	-0.7311	-0.3289	0.0054	ugt1b1
chr11	30321308	30321328	+	AGGTCATGACGTTCTGGTCC	0.7388	0.4528	0.6041	0.2427	0.3339	0.5682	0.5194	0.1517	-0.2059	0.0266	ugt1b1
chr11	30321449	30321469	+	CACACGTAGCCCTGCGCTGA	0.727	0.4765	0.6326	0.4175	0.2671	0.5106	0.3451	-0.0948	-0.2331	0.0104	ugt1b1
chr11	30321467	30321487	+	GATGGACGTCTTCGTACAAC	0.7323	0.4613	0.721	0.3595	0.0	0.3465	0.3174	-0.699	-0.2312	0.1814	ugt1b1
chr11	30321597	30321617	+	ACCGACCCATTCCTTCCCTG	0.8025	0.6745	0.8052	0.4415	0.6178	0.7148	0.6698	0.8832	0.4369	0.3451	ugt1b1
chr11	30321648	30321668	+	CCTGCAGTCTACTTCCTCCG	0.6285	0.588	0.7634	0.4609	0.616	0.6791	0.6918	1.0113	0.3323	0.2858	ugt1b1
chr11	30321674	30321694	+	GCCTTGCGGAATTGACTTGT	0.2619	0.3277	0.545	0.3143	0.2872	0.4024	0.2641	-0.4184	-0.0905	0.0106	ugt1b1
chr11	30321723	30321743	+	TATGTACCTCGGTTTCATTC	0.7041	0.3582	0.8108	0.246	0.0703	0.3736	0.2714	-0.5998	0.2773	0.1221	ugt1b1
chr11	30321749	30321769	+	CTCTGACAAAATGAACTTTG	0.6942	0.5254	0.6336	0.4581	0.1997	0.373	0.1923	-0.9183	-0.9086	0.0251	ugt1b1
chr11	30321788	30321808	+	TTTCATGAGTGGCTTCGAAC	0.7822	0.4152	0.8108	0.2267	0.0	0.4191	0.1008	-0.5533	-0.3406	0.2213	ugt1b1
chr11	30321873	30321893	+	GTGACGTACAAGGAGATCAT	0.8716	0.5406	0.7082	0.5001	0.4606	0.6338	0.6258	0.3745	0.8251	0.1735	ugt1b1
chr11	30321889	30321909	+	TCATTGGCCGAGGAGCTCTT	0.6246	0.3934	0.7589	0.5295	0.0958	0.3575	0.3532	-0.7623	0.302	0.5172	ugt1b1
chr11	30321944	30321964	+	CAGGCCTATCATGCCAAATA	0.7	0.393	0.6657	0.5478	0.2902	0.3966	0.3163	-0.4441	0.2565	0.0286	ugt1b1
chr11	30323439	30323459	+	GAGGTGGAGGAATTTGTCAA	0.3721	0.5952	0.7449	0.6918	0.516	0.6038	0.4787	0.2035	-0.004	0.2958	ugt1b1
chr11	30323439	30323459	+	GAGGTGGAGGAATTTGTCAA	0.3721	0.5952	0.7449	0.6918	0.516	0.6038	0.4787	0.2035	-0.004	0.2958	ugt1b2
chr11	30323439	30323459	+	GAGGTGGAGGAATTTGTCAA	0.3721	0.5952	0.7449	0.6918	0.516	0.6038	0.4787	0.2035	-0.004	0.2958	ugt1b3
chr11	30323439	30323459	+	GAGGTGGAGGAATTTGTCAA	0.3721	0.5952	0.7449	0.6918	0.516	0.6038	0.4787	0.2035	-0.004	0.2958	ugt1b4
chr11	30323439	30323459	+	GAGGTGGAGGAATTTGTCAA	0.3721	0.5952	0.7449	0.6918	0.516	0.6038	0.4787	0.2035	-0.004	0.2958	ugt1b5
chr11	30323439	30323459	+	GAGGTGGAGGAATTTGTCAA	0.3721	0.5952	0.7449	0.6918	0.516	0.6038	0.4787	0.2035	-0.004	0.2958	ugt1b7
chr11	30323445	30323465	+	GAGGAATTTGTCAATGGTTC	0.7971	0.3134	0.693	0.3415	0.2193	0.4412	0.2122	-1.1577	-1.0801	0.0092	ugt1b1
chr11	30323445	30323465	+	GAGGAATTTGTCAATGGTTC	0.7971	0.3134	0.693	0.3415	0.2193	0.4412	0.2122	-1.1577	-1.0801	0.0092	ugt1b2
chr11	30323445	30323465	+	GAGGAATTTGTCAATGGTTC	0.7971	0.3134	0.693	0.3415	0.2193	0.4412	0.2122	-1.1577	-1.0801	0.0092	ugt1b3
chr11	30323445	30323465	+	GAGGAATTTGTCAATGGTTC	0.7971	0.3134	0.693	0.3415	0.2193	0.4412	0.2122	-1.1577	-1.0801	0.0092	ugt1b4
chr11	30323445	30323465	+	GAGGAATTTGTCAATGGTTC	0.7971	0.3134	0.693	0.3415	0.2193	0.4412	0.2122	-1.1577	-1.0801	0.0092	ugt1b5
chr11	30323445	30323465	+	GAGGAATTTGTCAATGGTTC	0.7971	0.3134	0.693	0.3415	0.2193	0.4412	0.2122	-1.1577	-1.0801	0.0092	ugt1b7
chr11	30323454	30323474	+	GTCAATGGTTCTGGAGAGCA	0.414	0.5083	0.5201	0.5422	0.5587	0.6215	0.5426	0.1633	-0.3089	0.1562	ugt1b1
chr11	30323454	30323474	+	GTCAATGGTTCTGGAGAGCA	0.414	0.5083	0.5201	0.5422	0.5587	0.6215	0.5426	0.1633	-0.3089	0.1562	ugt1b2
chr11	30323454	30323474	+	GTCAATGGTTCTGGAGAGCA	0.414	0.5083	0.5201	0.5422	0.5587	0.6215	0.5426	0.1633	-0.3089	0.1562	ugt1b3
chr11	30323454	30323474	+	GTCAATGGTTCTGGAGAGCA	0.414	0.5083	0.5201	0.5422	0.5587	0.6215	0.5426	0.1633	-0.3089	0.1562	ugt1b4
chr11	30323454	30323474	+	GTCAATGGTTCTGGAGAGCA	0.414	0.5083	0.5201	0.5422	0.5587	0.6215	0.5426	0.1633	-0.3089	0.1562	ugt1b5
chr11	30323454	30323474	+	GTCAATGGTTCTGGAGAGCA	0.414	0.5083	0.5201	0.5422	0.5587	0.6215	0.5426	0.1633	-0.3089	0.1562	ugt1b7
chr11	30323462	30323482	+	TTCTGGAGAGCATGGCATTG	0.5787	0.6323	0.7104	0.5059	0.3685	0.5062	0.4887	0.2064	0.1023	0.0379	ugt1b1
chr11	30323462	30323482	+	TTCTGGAGAGCATGGCATTG	0.5787	0.6323	0.7104	0.5059	0.3685	0.5062	0.4887	0.2064	0.1023	0.0379	ugt1b2
chr11	30323462	30323482	+	TTCTGGAGAGCATGGCATTG	0.5787	0.6323	0.7104	0.5059	0.3685	0.5062	0.4887	0.2064	0.1023	0.0379	ugt1b3
chr11	30323462	30323482	+	TTCTGGAGAGCATGGCATTG	0.5787	0.6323	0.7104	0.5059	0.3685	0.5062	0.4887	0.2064	0.1023	0.0379	ugt1b4
chr11	30323462	30323482	+	TTCTGGAGAGCATGGCATTG	0.5787	0.6323	0.7104	0.5059	0.3685	0.5062	0.4887	0.2064	0.1023	0.0379	ugt1b5
chr11	30323462	30323482	+	TTCTGGAGAGCATGGCATTG	0.5787	0.6323	0.7104	0.5059	0.3685	0.5062	0.4887	0.2064	0.1023	0.0379	ugt1b7
chr11	30323483	30323503	+	GGTGTTCAGTCTGGGTTCTT	0.5726	0.4132	0.7069	0.6068	0.3527	0.339	0.1665	-0.8469	-0.3576	0.087	ugt1b1
chr11	30323483	30323503	+	GGTGTTCAGTCTGGGTTCTT	0.5726	0.4132	0.7069	0.6068	0.3527	0.339	0.1665	-0.8469	-0.3576	0.087	ugt1b2
chr11	30323483	30323503	+	GGTGTTCAGTCTGGGTTCTT	0.5726	0.4132	0.7069	0.6068	0.3527	0.339	0.1665	-0.8469	-0.3576	0.087	ugt1b3
chr11	30323483	30323503	+	GGTGTTCAGTCTGGGTTCTT	0.5726	0.4132	0.7069	0.6068	0.3527	0.339	0.1665	-0.8469	-0.3576	0.087	ugt1b4
chr11	30323483	30323503	+	GGTGTTCAGTCTGGGTTCTT	0.5726	0.4132	0.7069	0.6068	0.3527	0.339	0.1665	-0.8469	-0.3576	0.087	ugt1b5
chr11	30323483	30323503	+	GGTGTTCAGTCTGGGTTCTT	0.5726	0.4132	0.7069	0.6068	0.3527	0.339	0.1665	-0.8469	-0.3576	0.087	ugt1b7
chr11	30337410	30337430	+	TCAGATCTTCCAAAACCTTC	0.7168	0.2437	0.6256	0.0234	0.0172	0.3439	0.0805	-1.4251	-0.9938	0.0596	cflara
chr11	30338909	30338929	+	TGTCTTACCTTAAAGGTATT	0.3202	0.2852	0.7352	0.1349	0.1394	0.3276	0.0177	-1.2081	-0.2397	0.0446	cflara
chr11	30338921	30338941	+	AAGGTATTTGGAGCGGCACA	0.441	0.5577	0.7214	0.5668	0.5084	0.6247	0.5249	0.4519	0.4036	0.0683	cflara
chr11	30339250	30339270	+	CCACATCTAGAAAGCTCTAT	0.3275	0.3457	0.6363	0.3554	0.0515	0.2781	0.1167	-1.3845	-0.5263	0.3947	cflara
chr11	30339408	30339428	+	AGCTCTAGTTGATCTTTCTT	1.0	0.2506	0.5899	0.1115	0.2989	0.3017	0.0915	-1.6154	-0.9235	0.0298	cflara
chr11	30339772	30339792	+	TCCTTCTACCTGTTGTTTGT	0.2954	0.2582	0.6928	0.1936	0.1133	0.2873	0.1794	-1.1215	-0.9773	0.074	cflara
chr11	30339868	30339888	+	ATGAGGTTGACCTGCTTGAT	0.6681	0.3795	0.6395	0.5255	0.4066	0.3774	0.2112	-0.7803	-0.1055	0.022	cflara
chr11	30339879	30339899	+	CTGCTTGATTGGGGTTCTGT	0.9173	0.3713	0.6977	0.2929	0.4587	0.4708	0.2298	-0.5819	-0.6102	0.0134	cflara
chr11	30348800	30348820	+	AGAGGAGGACGTGAGGACCC	0.805	0.5566	0.7497	0.4995	0.6104	0.6274	0.6805	1.1527	1.0286	0.1121	tmem169a
chr11	30348957	30348977	+	TTTCCGCTTTCCTCGCGTGA	0.9321	0.4921	0.7456	0.4575	0.0	0.3657	0.3505	-0.5707	-0.8936	0.2847	tmem169a
chr11	30351676	30351696	+	ACCCCGTCACCTTCGTCAAA	0.5738	0.3622	0.7035	0.174	0.0	0.2775	0.2499	-0.8838	-0.4845	0.2795	tmem169a
chr11	30358840	30358860	+	CCCACTGTGAGCCCACTCTA	1.0	0.4342	0.5983	0.3517	0.4675	0.5355	0.3837	-0.0477	0.4539	0.0459	pecr
chr11	30358852	30358872	+	CCACTCTATGGCCAAACTCT	0.6409	0.4388	0.654	0.2087	0.0518	0.3498	0.4141	-0.2885	0.0943	0.0595	pecr
chr11	30358894	30358914	+	TCGAGCTGCTCCTGTGTGCC	0.6157	0.3853	0.6301	0.5255	0.244	0.3405	0.4511	-0.6711	-1.3063	0.0233	pecr
chr11	30359093	30359113	+	TATTCACGATTACACCTCCA	0.8563	0.6582	0.6321	0.3951	0.4398	0.7011	0.6929	0.6829	0.7132	0.3996	pecr
chr11	30361087	30361107	+	TAAGAACGTTCCATTGAGGT	1.0	0.5601	0.6726	0.4595	0.1936	0.6058	0.5504	0.0511	-0.1516	0.1452	pecr
chr11	30361138	30361158	+	ACTCATCATGTTTGCCGGAC	0.9438	0.4597	0.6297	0.4884	0.1326	0.329	0.075	-1.0761	-0.8767	0.0206	pecr
chr11	30361146	30361166	+	TGTTTGCCGGACTGGAAAAC	0.3332	0.418	0.6971	0.3676	0.031	0.4028	0.3086	-0.5573	-0.2764	0.143	pecr
chr11	30362211	30362231	+	TCTATAGGGGTCACTTTAGC	0.8002	0.4065	0.7777	0.2578	0.0	0.2012	0.1023	-0.8913	-0.1389	0.0247	pecr
chr11	30362216	30362236	+	AGGGGTCACTTTAGCTGGAC	1.0	0.4063	0.6017	0.6854	0.4403	0.5659	0.2197	-0.8615	-0.4703	0.0124	pecr
chr11	30362276	30362296	+	CTTCAGACGCTCCAGCTTCC	0.6467	0.363	0.8155	0.179	0.0296	0.2728	0.203	-1.1262	-0.3168	0.0573	pecr
chr11	30364688	30364708	+	CTGTAAGAGCTCAGAAGTGA	0.4427	0.5253	0.5214	0.4879	0.2795	0.6333	0.5225	0.0345	-0.0509	0.1132	pecr
chr11	30389403	30389423	+	GTAGCGCAGTGTATTTTTAA	0.3904	0.3136	0.6893	0.2755	0.3642	0.4346	0.065	-1.5807	-0.9984	0.0975	map4k3a
chr11	30389443	30389463	+	TCGAGAAACATGCTCCCATC	1.0	0.4523	0.7402	0.4909	0.3343	0.3633	0.2185	-0.3651	0.4132	0.0928	map4k3a
chr11	30389906	30389926	+	CGTCCACTCACATGAACCTT	0.8639	0.4013	0.5554	0.5134	0.3178	0.4309	0.4142	-0.9451	-0.5517	0.1461	map4k3a
chr11	30389912	30389932	+	CTCACATGAACCTTTGGAGT	0.5536	0.5482	0.6374	0.2932	0.3681	0.5635	0.3855	0.3881	0.1012	0.0731	map4k3a
chr11	30389932	30389952	+	TGGCGGAAGACCATTGCTGA	1.0	0.5283	0.7591	0.3676	0.3912	0.61	0.346	-0.405	-0.6701	0.0728	map4k3a
chr11	30389942	30389962	+	CCATTGCTGATGGGTTTCTG	0.3056	0.6006	0.7435	0.3283	0.4406	0.6013	0.3515	-0.4192	-0.6328	0.1018	map4k3a
chr11	30392495	30392515	+	GGAAAATCTTTCTTGTCCTT	0.3624	0.3657	0.6789	0.3193	0.0239	0.2447	0.0912	-1.266	-0.9967	0.2323	map4k3a
chr11	30392521	30392541	+	AGGAACAGCAGGGGGCATCG	0.7543	0.6644	0.7816	0.3709	0.5518	0.657	0.6553	0.0178	-0.2508	0.069	map4k3a
chr11	30392555	30392575	+	GTTGACGCAGAGTGTTCAGA	0.5495	0.4884	0.7541	0.2796	0.2139	0.5864	0.3558	0.1801	0.1633	0.2772	map4k3a
chr11	30394594	30394614	+	CAAACGAGACTTGAAGCCTC	0.2859	0.4955	0.5935	0.5023	0.3296	0.5047	0.5064	0.0079	0.0484	0.061	map4k3a
chr11	30394627	30394647	+	TACATATCCCAGCATCCCCC	0.6074	0.4687	0.7544	0.1687	0.4088	0.7126	0.6398	0.7516	0.7115	0.1303	map4k3a
chr11	30394707	30394727	+	TATGCAGGCAGTCGAGGAGG	0.3862	0.5292	0.6534	0.7996	0.4516	0.619	0.5633	0.941	0.3103	0.1434	map4k3a
chr11	30394730	30394750	+	AGGTCGAGGAGGGACGCTGG	0.5927	0.602	0.7587	0.8019	0.6877	0.7044	0.5299	0.5884	0.4061	0.0327	map4k3a
chr11	30394780	30394800	+	GGCAGCGCTTTATTGTGCCC	0.6142	0.484	0.7072	0.2306	0.2717	0.5991	0.3083	-0.1987	-0.3039	0.2987	map4k3a
chr11	30394818	30394838	+	TCAGCAGAGGGACTTTGATG	0.5327	0.6569	0.7496	0.3617	0.5412	0.6901	0.6503	0.8452	0.5437	0.1244	map4k3a
chr11	30394829	30394849	+	ACTTTGATGTGGTCCCGGAC	1.0	0.3617	0.7239	0.4215	0.1398	0.4719	0.1957	-0.6954	-0.709	0.0403	map4k3a
chr11	30394836	30394856	+	TGTGGTCCCGGACTGGGCTT	0.7011	0.3545	0.8061	0.7098	0.448	0.4413	0.4149	-0.1291	-0.3087	0.1662	map4k3a
chr11	30394840	30394860	+	GTCCCGGACTGGGCTTTGGC	0.7224	0.3961	0.7161	0.1469	0.4472	0.5854	0.3728	-0.6643	-0.6731	0.0195	map4k3a
chr11	30396827	30396847	+	TTCACCTTGGGAGGAAGAGG	0.3396	0.5553	0.5971	0.4437	0.436	0.614	0.5279	0.6037	0.0743	0.1467	map4k3a
chr11	30396838	30396858	+	AGGAAGAGGTGGAGGGACCT	0.6156	0.4086	0.7213	0.5464	0.4402	0.4292	0.2972	-0.4745	-0.2676	0.0059	map4k3a
chr11	30396847	30396867	+	TGGAGGGACCTTGGGCCTCA	1.0	0.3952	0.7024	0.5915	0.5443	0.5203	0.4087	0.0353	0.2424	0.038	map4k3a
chr11	30396850	30396870	+	AGGGACCTTGGGCCTCATGG	1.0	0.5313	0.8666	0.641	0.7288	0.7091	0.5442	0.8195	0.5658	0.113	map4k3a
chr11	30424209	30424229	+	CTCGTTGAACGAATCCGGTG	0.9655	0.6391	0.7281	0.5872	0.5825	0.6772	0.5614	0.5338	-0.1327	0.0718	map4k3a
chr11	30424221	30424241	+	ATCCGGTGTGGAACAGACAC	0.5281	0.5515	0.6917	0.4933	0.6197	0.6546	0.6172	0.4116	0.2239	0.185	map4k3a
chr11	30434258	30434278	+	CCAGGTCTGTGTAGGACGAG	0.9108	0.6126	0.6856	0.6638	0.6316	0.6398	0.5409	0.5709	0.004	0.3857	map4k3a
chr11	30434263	30434283	+	TCTGTGTAGGACGAGTGGTC	0.9148	0.3835	0.7525	0.3919	0.445	0.5853	0.4036	-0.2427	-0.217	0.0315	map4k3a
chr11	30434311	30434331	+	ATCGCCAAAATACGACTCAG	1.0	0.6809	0.5688	0.5431	0.4088	0.6636	0.6482	0.6207	0.181	0.4024	map4k3a
chr11	30434315	30434335	+	CCAAAATACGACTCAGTGGT	1.0	0.4568	0.5768	0.3544	0.1496	0.5478	0.4453	0.0047	-0.1961	0.2592	map4k3a
chr11	30434333	30434353	+	GTTGGGAGACTAAAGGATGC	0.5618	0.4418	0.7871	0.0402	0.4371	0.6319	0.5709	0.377	0.3715	0.0352	map4k3a
chr11	30437092	30437112	+	ACCTGTAGTAACTTATCCGC	1.0	0.5327	0.564	0.3373	0.2409	0.6029	0.5701	0.8198	0.8291	0.1807	map4k3a
chr11	30437141	30437161	+	ACGCCAGCTTCACAAAGTTG	0.6669	0.5943	0.6538	0.5994	0.3022	0.6302	0.6001	0.2819	0.0253	0.4419	map4k3a
chr11	30439462	30439482	+	ATTGCTAAGCCTCACCTCAT	0.9922	0.459	0.7079	0.4839	0.0675	0.3662	0.2981	-0.5161	0.1686	0.1314	map4k3a
chr11	30439506	30439526	+	TTGCAGTTCAGCTAGTTCAA	0.4638	0.5378	0.7449	0.5073	0.2352	0.4769	0.5375	0.2303	0.5279	0.5081	map4k3a
chr11	30441246	30441266	+	AAAACTTCCACTCACCAGTA	0.6736	0.4873	0.6028	0.5221	0.0084	0.2901	0.3625	-0.2632	0.2178	0.0449	map4k3a
chr11	30441281	30441301	+	GGATTTTCGTTTAGCTAGTG	0.9738	0.4565	0.5956	0.5991	0.2438	0.4932	0.3355	-1.1901	-1.2689	0.0958	map4k3a
chr11	30444954	30444974	+	TGTTAGTGGCCCGGTCACTG	1.0	0.6311	0.781	0.3931	0.494	0.7062	0.6621	0.3478	-0.078	0.083	map4k3a
chr11	30449593	30449613	+	ACCTCCTCCACAGTATTCCA	1.0	0.5815	0.5367	0.2754	0.391	0.6578	0.6629	0.808	0.9028	0.4336	map4k3a
chr11	30514167	30514187	+	CTGCGATCTTCACCGATCAC	1.0	0.5273	0.7356	0.4502	0.3458	0.4812	0.5057	0.0268	0.1857	0.2323	tmem178
chr11	30514270	30514290	+	GCCCATCTATCACCTGCCTC	0.7856	0.4602	0.7214	0.3652	0.3865	0.571	0.5494	0.1341	-0.2728	0.0801	tmem178
chr11	30514273	30514293	+	CATCTATCACCTGCCTCTGG	0.6486	0.5448	0.8474	0.4301	0.4584	0.6509	0.53	0.438	0.0409	0.1019	tmem178
chr11	30514300	30514320	+	CGGGAACGCGAAGCGCAACC	1.0	0.4126	0.7497	0.4536	0.3823	0.6235	0.5937	0.1957	0.0723	0.1	tmem178
chr11	30514325	30514345	+	CTCATGAAGCCCATTCACGT	1.0	0.5985	0.7449	0.2292	0.1148	0.4935	0.4635	0.0882	-0.0014	0.246	tmem178
chr11	30514348	30514368	+	GAGTCGAGAGGAGGAACTGT	0.7704	0.5666	0.5035	0.4593	0.5766	0.6817	0.681	0.8787	0.7287	0.1958	tmem178
chr11	30514356	30514376	+	AGGAGGAACTGTTGGAGAAC	0.2996	0.3967	0.6741	0.355	0.4632	0.6199	0.4453	-0.3843	-0.0782	0.0089	tmem178
chr11	30514369	30514389	+	GGAGAACTGGAGGGCGATTT	1.0	0.1559	0.7119	0.5338	0.3714	0.4	0.1202	-1.0226	-0.5295	0.01	tmem178
chr11	30514375	30514395	+	CTGGAGGGCGATTTTGGGCA	0.7414	0.4257	0.7103	0.5084	0.433	0.5483	0.2356	-1.0322	-1.4466	0.0488	tmem178
chr11	30514384	30514404	+	GATTTTGGGCATGGGCATTT	0.569	0.2185	0.6594	0.4482	0.0194	0.3107	0.0607	-1.222	-0.8329	0.0107	tmem178
chr11	30514431	30514451	+	TCTCCACCTATTCGGGACTA	0.8395	0.4217	0.637	0.5671	0.3462	0.4334	0.369	-0.1611	-0.3264	0.0864	tmem178
chr11	30514456	30514476	+	GAAATGCTACTTCCAGGGAA	0.8586	0.5872	0.6146	0.4778	0.443	0.6464	0.4452	-0.0181	-0.2582	0.1327	tmem178
chr11	30520067	30520087	+	GGACCATACAGCAGGACGAG	1.0	0.6635	0.6158	0.4582	0.5549	0.6775	0.6053	1.1782	0.4775	0.3797	tmem178
chr11	30526189	30526209	+	GCGCATCACGGCAGGGTTTT	1.0	0.1279	0.6789	0.483	0.2155	0.2661	-0.014	-1.9629	-1.3696	0.0065	tmem178
chr11	30526195	30526215	+	CACGGCAGGGTTTTTGGGCA	0.7493	0.3795	0.6868	0.5101	0.4334	0.5524	0.0997	-1.2505	-1.6038	0.0183	tmem178
chr11	30526228	30526248	+	AATGCTGTGTGGAAGCATCG	0.6418	0.7649	0.8106	0.2857	0.4876	0.6914	0.7367	1.029	0.5323	0.5222	tmem178
chr11	30526238	30526258	+	GGAAGCATCGTGGCCGCGGT	1.0	0.4672	0.734	0.5961	0.6213	0.7001	0.3044	-0.0529	-0.3313	0.2158	tmem178
chr11	30562994	30563014	+	TCACTCATTTCCACCAATTG	0.4987	0.4658	0.7911	0.278	0.3489	0.5215	0.4096	-0.462	-0.6205	0.0597	slc8a1a
chr11	30563074	30563094	+	ATTGATCTGAATAGTCTTGC	1.0	0.3302	0.6785	0.1505	0.0075	0.4509	0.241	-0.7806	-0.2637	0.0628	slc8a1a
chr11	30599628	30599648	+	AAAGTCCTCTCCTCCACCTT	0.4424	0.3843	0.7497	0.5715	0.324	0.3729	0.4494	-0.091	0.3233	0.112	slc8a1a
chr11	30599643	30599663	+	ACCTTTGGCTGTGCCTTCGA	0.7882	0.4009	0.6881	0.5572	0.3682	0.5381	0.4392	-0.4942	-0.3755	0.148	slc8a1a
chr11	30599765	30599785	+	CAAATAAGAAGATGCCAGCA	0.4818	0.6099	0.5734	0.4413	0.2103	0.4951	0.5395	0.6189	0.5732	0.0621	slc8a1a
chr11	30599835	30599855	+	AGCTAAAGCGTCCACATGAT	1.0	0.4738	0.6251	0.3331	0.3078	0.4525	0.2685	-0.0701	0.4633	0.1676	slc8a1a
chr11	30599842	30599862	+	GCGTCCACATGATTGGTACC	1.0	0.4821	0.5899	0.1897	0.4083	0.5584	0.3881	-0.1658	-0.1182	0.0723	slc8a1a
chr11	30599856	30599876	+	GGTACCTGGGTTTCCATTGT	0.7877	0.2681	0.7079	0.2687	0.4613	0.4849	0.2664	-0.6306	-0.2237	0.0262	slc8a1a
chr11	30599968	30599988	+	ATCTCCTTTTCGGTCTCACC	0.8899	0.444	0.6371	0.2043	0.0685	0.4403	0.2705	-0.829	-0.7747	0.0714	slc8a1a
chr11	30599999	30600019	+	TTATGACACCCTCAGTGAAC	0.7317	0.463	0.6881	0.2594	0.0	0.3487	0.3818	-0.1959	0.2514	0.1719	slc8a1a
chr11	30600060	30600080	+	GTACTCCACTGACACAGTGC	0.5054	0.5721	0.7356	0.2342	0.3925	0.6549	0.6869	0.974	0.8967	0.4192	slc8a1a
chr11	30600150	30600170	+	CCCAGGGTCGAAGAAAATCT	1.0	0.4702	0.6775	0.4388	0.2405	0.4089	0.3845	-0.2476	-0.0112	0.1467	slc8a1a
chr11	30600191	30600211	+	AGACTTCCGATCGAAGTTCA	1.0	0.5274	0.654	0.4393	0.255	0.4317	0.4506	-0.6753	-0.2061	0.101	slc8a1a
chr11	30600210	30600230	+	ATGGATACCAAGTGCTTTTC	0.407	0.1073	0.6835	0.3523	0.0524	0.277	0.0998	-1.7561	-0.6764	0.0038	slc8a1a
chr11	30600267	30600287	+	TGCACCAGTCATAAGTCTAG	0.7821	0.5508	0.7071	0.0982	0.2905	0.6091	0.3983	0.13	0.073	0.2163	slc8a1a
chr11	30600317	30600337	+	TCTGTTGCTGGCTGAGGACG	0.6442	0.4932	0.7091	0.6086	0.5168	0.6399	0.5948	0.9297	0.1395	0.4025	slc8a1a
chr11	30600324	30600344	+	CTGGCTGAGGACGTGGTAGT	1.0	0.4692	0.6799	0.7101	0.4667	0.5422	0.3408	0.1014	0.2817	0.0436	slc8a1a
chr11	30600390	30600410	+	TTTCAGTTCCTTCAAAATCT	0.2275	0.4065	0.7055	0.0942	0.0	0.2981	0.129	-1.6899	-1.3763	0.0569	slc8a1a
chr11	30600405	30600425	+	AATCTTGGCCATTTCCCTTC	0.9302	0.2287	0.7636	0.2341	0.2182	0.3513	0.0836	-1.4355	-0.7563	0.0606	slc8a1a
chr11	30600515	30600535	+	TTTCGATATCAGCCTTTGAC	0.9913	0.4552	0.762	0.2245	0.0	0.3771	0.239	-0.7487	-0.4518	0.1387	slc8a1a
chr11	30600523	30600543	+	TCAGCCTTTGACTGGAGTTC	0.6217	0.3621	0.5949	0.3431	0.3774	0.4854	0.3255	-0.8897	-0.701	0.0602	slc8a1a
chr11	30600688	30600708	+	TCCCAGACCTCCACGATACC	1.0	0.406	0.7733	0.1176	0.2366	0.4205	0.4255	-0.3251	-0.1864	0.058	slc8a1a
chr11	30600744	30600764	+	ATATGCAAAGATACTCCAAG	0.6472	0.7797	0.7294	0.2978	0.5155	0.7026	0.5473	0.4638	0.0951	0.7729	slc8a1a
chr11	30600858	30600878	+	AAAAGCTGCACTTCCCACAA	0.6583	0.6361	0.7356	0.6261	0.0876	0.4284	0.3822	0.4697	0.522	0.1151	slc8a1a
chr11	30600928	30600948	+	ACCACGGACAGCAGAATCTC	0.8141	0.3693	0.551	0.2907	0.3043	0.5019	0.4207	-0.0931	0.3627	0.0199	slc8a1a
chr11	30601002	30601022	+	AATACGAACTGTAGTAGTTG	0.4761	0.5609	0.7161	0.3375	0.3709	0.6743	0.5811	0.1424	-0.023	0.11	slc8a1a
chr11	30601014	30601034	+	AGTAGTTGTGGTTTCTCCGT	0.9189	0.3795	0.7494	0.5135	0.4845	0.6529	0.4419	-0.4825	-0.2903	0.11	slc8a1a
chr11	30601026	30601046	+	TTCTCCGTTGGGCTTCTTAA	0.623	0.3175	0.6655	0.3717	0.2029	0.3496	0.1267	-0.9299	-0.5566	0.1566	slc8a1a
chr11	30601043	30601063	+	TAATGGTGATCTCTTTCTCC	0.2653	0.3372	0.6975	0.0063	0.1893	0.526	0.3674	-0.7108	-0.5687	0.0127	slc8a1a
chr11	30601062	30601082	+	CTGGGATGTGATGACCTCAA	0.5422	0.5493	0.7214	1.0055	0.6808	0.6476	0.4286	0.2362	0.4	0.3103	slc8a1a
chr11	30601134	30601154	+	CAAACCGACAAAGTACACAG	0.3314	0.7958	0.6396	0.3471	0.4133	0.699	0.7727	1.3514	0.5388	0.3097	slc8a1a
chr11	30601140	30601160	+	GACAAAGTACACAGTGGCTC	0.6952	0.5291	0.6363	0.1372	0.2386	0.6155	0.5283	0.2914	0.0373	0.116	slc8a1a
chr11	30601183	30601203	+	GGGTTCACCGGTGTCCAAAT	0.869	0.3669	0.6881	0.6946	0.3494	0.4314	0.2069	-0.7438	0.0605	0.0969	slc8a1a
chr11	30601248	30601268	+	CTCTTGAGAAGAGTTTGCAT	0.8846	0.5429	0.6833	0.3479	0.1541	0.5441	0.4618	-0.5224	-0.3375	0.2502	slc8a1a
chr11	30630551	30630571	+	CCGCTTGGTAAGTGACCCAA	0.5506	0.5021	0.6019	0.7133	0.5654	0.6154	0.4338	-0.1195	-0.2436	0.1756	zgc:158773
chr11	30630562	30630582	+	GTGACCCAATGGGCCAGTGT	0.6364	0.6364	0.713	0.7092	0.5598	0.638	0.5384	0.162	0.1837	0.1114	zgc:158773
chr11	30633065	30633085	+	ACGTCAGGCCGCCAAAGATC	1.0	0.4253	0.565	0.422	0.0	0.4082	0.4035	-0.066	0.4689	0.0828	zgc:153665
chr11	30634135	30634155	+	AAGGTAGAGGATGTCAGGAA	0.8533	0.6047	0.6726	0.7679	0.5581	0.6485	0.5435	0.8314	0.7749	0.121	zgc:153665
chr11	30634176	30634196	+	CGCTTGGTAAGAAACCCATC	0.8566	0.5227	0.6691	0.2272	0.3731	0.4277	0.2568	-0.7746	0.0874	0.1849	zgc:153665
chr11	30634186	30634206	+	GAAACCCATCTGGCCTGTGT	0.7429	0.6246	0.713	0.5494	0.3363	0.6001	0.5122	0.2359	0.3232	0.0608	zgc:153665
chr11	30639697	30639717	+	GCCAGGAGGCTCTGCGCTTT	1.0	0.1556	0.7024	0.4902	0.289	0.2568	0.0939	-1.4462	-1.0688	0.0005	tmem246
chr11	30639737	30639757	+	GAAAACCACTAATGATGCAT	0.3233	0.5022	0.5547	0.3584	0.1783	0.5769	0.2768	-0.0786	-0.0173	0.0401	tmem246
chr11	30639767	30639787	+	CATTAAGAAACCAGATCTCC	0.7534	0.479	0.5494	0.1573	0.1447	0.5099	0.3396	-0.1861	0.0336	0.0144	tmem246
chr11	30639827	30639847	+	CTATCACTACCTATTACAGG	0.7455	0.684	0.6596	0.3467	0.2578	0.6402	0.5549	0.608	0.2286	0.6939	tmem246
chr11	30639938	30639958	+	AAATGAGGATGCTTTGCTTT	0.4613	0.3113	0.6739	0.3606	0.0797	0.2958	0.0322	-1.791	-1.0977	0.0266	tmem246
chr11	30640054	30640074	+	TTTTCTGCCTACGCAAAGGA	0.8596	0.5262	0.5442	0.2561	0.0	0.4039	0.4283	-0.8381	-1.2142	0.2901	tmem246
chr11	30640210	30640230	+	CAGAGCGTCTGCAGAGATAC	0.8902	0.4451	0.5973	0.5104	0.4556	0.5672	0.252	-0.6603	-0.1843	0.0777	tmem246
chr11	30640240	30640260	+	AGCCATATCGCATCCTAGAA	0.7333	0.4238	0.6726	0.2992	0.2685	0.3679	0.141	-0.8025	-0.2808	0.1415	tmem246
chr11	30648868	30648888	+	TATACCTGCTCTACAACCAT	0.5556	0.5916	0.6263	0.4901	0.5165	0.7627	0.5912	0.1581	0.202	0.2644	gb:eh507706
chr11	30648884	30648904	+	CCATTGGTTCATGCAGACAC	0.8119	0.6569	0.6159	0.5152	0.259	0.6095	0.5976	0.4596	0.2708	0.1433	gb:eh507706
chr11	30648911	30648931	+	TGTGTTTATTATCATAAACC	0.4424	0.5398	0.721	0.0535	0.0542	0.4591	0.2889	-0.3801	-0.3393	0.083	gb:eh507706
chr11	30648917	30648937	+	TATTATCATAAACCTGGCTT	0.5951	0.3713	0.6877	0.2697	0.0379	0.5344	0.2954	-0.6334	-0.3802	0.0379	gb:eh507706
chr11	30648958	30648978	+	CAGTTGTGCCACTTCCTATA	0.9836	0.3091	0.6975	0.5131	0.2485	0.3618	0.1115	-0.9483	0.0657	0.0571	gb:eh507706
chr11	30652358	30652378	+	ACAGCTCTCTTTTATAGATA	0.2507	0.4128	0.6374	0.2913	0.2532	0.4398	0.0906	-1.1405	-0.6656	0.1757	gb:eh507706
chr11	30652395	30652415	+	CTGAAAGCGACAGGGCACTA	0.6735	0.4724	0.6647	0.4795	0.3505	0.5426	0.7169	0.0547	0.1841	0.2107	gb:eh507706
chr11	30652405	30652425	+	CAGGGCACTATGGTATTCGA	1.0	0.6141	0.687	0.5492	0.562	0.6823	0.6221	0.7856	0.9428	0.2979	gb:eh507706
chr11	30654101	30654121	+	CTCATGGCTCTTAAATTGTT	0.3376	0.1837	0.6004	0.3012	0.2203	0.2875	0.0412	-1.6118	-1.0461	0.0683	gb:eh507706
chr11	30654227	30654247	+	AGGGGTCTTCTTACCATCAA	1.0	0.4341	0.7214	0.7559	0.5245	0.6053	0.328	-0.3468	-0.1563	0.0922	gb:eh507706
chr11	30654491	30654511	+	TACCTTCATGTCCTTCTTTC	0.4769	0.1242	0.7214	0.265	0.1204	0.2641	0.1051	-1.3412	-0.8291	0.0401	gb:eh507706
chr11	30655956	30655976	+	GGGTGAAGGTGGAGAGCCCG	0.6359	0.5622	0.6383	0.7262	0.6961	0.7027	0.5605	0.6898	-0.1021	0.2061	gb:eh507706
chr11	30655973	30655993	+	CCGTGGTGACCCAGGCCAAT	1.0	0.4419	0.655	0.4088	0.2228	0.2382	0.1848	-0.4681	0.1547	0.2123	gb:eh507706
chr11	30655983	30656003	+	CCAGGCCAATTGGAACCATC	1.0	0.4734	0.687	0.3819	0.4577	0.428	0.2372	-0.8781	-0.1248	0.119	gb:eh507706
chr11	30656033	30656053	+	CTGCTCACCGGGAATTGCTC	0.3978	0.4377	0.7828	0.2897	0.31	0.6345	0.5265	0.0616	0.3177	0.0351	gb:eh507706
chr11	30656296	30656316	+	CAGCAGATTCATCCGGCAGA	1.0	0.5632	0.7449	0.4689	0.1149	0.5517	0.3766	0.1694	0.0409	0.0772	gb:eh507706
chr11	30656484	30656504	+	TGCCTATGATCTGATTATCC	0.9334	0.4578	0.7072	0.0854	0.2474	0.4068	0.3843	-0.3252	0.1642	0.0236	gb:eh507706
chr11	30656503	30656523	+	CTGGTGAATGCTGTGTTCAT	0.4854	0.3995	0.7449	0.6248	0.3631	0.3782	0.196	-0.7119	-0.1951	0.042	gb:eh507706
chr11	30656508	30656528	+	GAATGCTGTGTTCATTGGTC	0.4581	0.4459	0.6251	0.4999	0.3649	0.5787	0.4572	-0.3667	-0.1725	0.0338	gb:eh507706
chr11	30656526	30656546	+	TCTGGATGAGGAGAACCCCG	0.9357	0.7797	0.7658	0.6039	0.6885	0.7447	0.7391	1.5448	0.6225	0.9182	gb:eh507706
chr11	30656543	30656563	+	CCGTGGTATCGAATGCTGAG	1.0	0.6742	0.7042	0.3975	0.321	0.5926	0.6564	0.5843	0.0501	0.2623	gb:eh507706
chr11	30656553	30656573	+	GAATGCTGAGTGGGGTTTTC	0.8632	0.185	0.6644	0.1733	0.2393	0.2101	-0.0066	-1.9032	-1.0492	0.0223	gb:eh507706
chr11	30656630	30656650	+	TCTTTGCTCGACATCAGTTT	0.5084	0.2828	0.7396	0.446	0.0	0.3556	0.1102	-1.4225	-0.9847	0.3171	gb:eh507706
chr11	30656636	30656656	+	CTCGACATCAGTTTTGGAAC	0.4797	0.3618	0.7072	0.1836	0.114	0.4179	0.0703	-1.2009	-1.2413	0.0915	gb:eh507706
chr11	30657768	30657788	+	ATTGTTGTGTCTGCTCTCTT	0.4468	0.3484	0.7777	0.4673	0.2889	0.3727	0.2539	-0.888	-0.3322	0.106	gb:eh507706
chr11	30675770	30675790	+	TGGGGAAATCTACGAGGCGC	0.8006	0.4856	0.5689	0.3569	0.2271	0.5228	0.3796	0.0995	-0.2638	0.0259	ttbk1a
chr11	30675794	30675814	+	CCTGCTGACTCGAGAGAATG	0.8817	0.584	0.6723	0.6098	0.427	0.6459	0.5463	0.5341	-0.1106	0.096	ttbk1a
chr11	30675806	30675826	+	AGAGAATGTGGCGTTAAAAG	0.3486	0.5162	0.8052	0.4792	0.4276	0.6658	0.5373	0.6466	0.1954	0.4764	ttbk1a
chr11	30679369	30679389	+	GTATGTAAGTTCATAGGCTG	0.961	0.5094	0.6336	0.4855	0.4638	0.6553	0.5127	0.0886	-0.4797	0.2744	ttbk1a
chr11	30679667	30679687	+	TCATTCTCAGGGCAGAAACC	0.7861	0.5433	0.7211	0.2908	0.0262	0.5377	0.6309	0.7082	0.8812	0.441	ttbk1a
chr11	30679727	30679747	+	CATGAGCACAACCCTCCGCT	0.8289	0.5311	0.7667	0.3368	0.3729	0.6065	0.4487	0.2377	0.2676	0.1494	ttbk1a
chr11	30680006	30680026	+	AGACAGTATACAAACACCAA	0.6444	0.6605	0.7166	0.3306	0.3551	0.6359	0.5965	0.82	0.7945	0.2466	ttbk1a
chr11	30685815	30685835	+	TGGGTCGCCATGATGACTTA	0.4559	0.4771	0.7686	0.3853	0.369	0.4659	0.3319	-0.4941	0.1732	0.0921	ttbk1a
chr11	30685834	30685854	+	ATGGTCATTGTTTTACATGC	0.4719	0.4275	0.6114	0.3634	0.1383	0.4715	0.3103	-0.89	-0.7795	0.059	ttbk1a
chr11	30685863	30685883	+	TTGCTGCTGGGCAGCTGCCA	0.319	0.351	0.7166	0.6785	0.3024	0.4793	0.3878	-0.7953	-0.7566	0.0707	ttbk1a
chr11	30687781	30687801	+	GTCAGAGTTTAATGTCTTCC	0.3742	0.3934	0.6222	0.1829	0.2397	0.4137	0.0972	-1.1072	-0.68	0.0079	ttbk1a
chr11	30688269	30688289	+	CCCTATGATTGGGAGAAAAG	0.8462	0.5322	0.7624	0.3231	0.4843	0.6377	0.3399	-0.1611	-0.3994	0.0728	ttbk1a
chr11	30688340	30688360	+	CACGAGACCCACAGCCGCGA	0.9329	0.5255	0.7024	0.4588	0.2953	0.6404	0.587	0.877	0.6478	0.0962	ttbk1a
chr11	30694777	30694797	+	AACGCCCCTCCAATTCCCTC	1.0	0.4722	0.6799	0.2792	0.3297	0.4622	0.4395	0.2274	0.4961	0.1832	ttbk1a
chr11	30694792	30694812	+	CCCTCTGGACGGCCAGTTGA	1.0	0.4296	0.5981	0.5328	0.4147	0.4569	0.4151	-0.0669	-0.0376	0.1231	ttbk1a
chr11	30694823	30694843	+	TGCCCACAGATGCAGACGGA	0.537	0.5529	0.65	0.326	0.5205	0.6424	0.5915	0.4791	0.3491	0.2043	ttbk1a
chr11	30694867	30694887	+	AACAAACTCAGGATTAACCT	0.9268	0.6412	0.7402	0.2323	0.0441	0.5694	0.5564	0.1109	0.1536	0.2879	ttbk1a
chr11	30695041	30695061	+	TTCGCCACAAAGGGGAGGTT	1.0	0.4231	0.5933	0.4792	0.3193	0.4025	0.2451	-0.6975	-0.3774	0.0334	ttbk1a
chr11	30695148	30695168	+	GGGACGGTTACGGCCAACGG	1.0	0.5519	0.8062	0.7423	0.704	0.7662	0.6202	0.8357	0.0111	0.0588	ttbk1a
chr11	30706079	30706099	+	CTCTTTTCTCAGCTCTCGAA	0.6702	0.4475	0.644	0.3439	0.0	0.3691	0.1187	-1.0722	-1.019	0.2143	ttbk1a
chr11	30706088	30706108	+	CAGCTCTCGAATGGACATTC	0.85	0.2479	0.5831	0.4236	0.3621	0.418	0.1902	-1.0425	-0.278	0.0174	ttbk1a
chr11	30706142	30706162	+	GCCCGCTCAGATGCTCTCGG	0.8861	0.6362	0.8194	0.4993	0.6209	0.7047	0.69	1.2886	0.4986	0.606	ttbk1a
chr11	30706181	30706201	+	TAATGAAGCCTCTGCATCGG	0.7438	0.5759	0.6869	0.516	0.4215	0.6522	0.6137	0.7814	0.0668	0.0766	ttbk1a
chr11	30706367	30706387	+	GCCGGAGGAATTACGCCCTC	1.0	0.426	0.7214	0.5823	0.5121	0.5174	0.357	-0.254	-0.0641	0.0751	ttbk1a
chr11	30706434	30706454	+	GTCAGAACCAAAACGTCCCA	0.7619	0.5684	0.7072	0.395	0.3579	0.6378	0.5176	0.2949	0.0882	0.461	ttbk1a
chr11	30706494	30706514	+	GAAGAGACATCCAGGAGGAG	0.4738	0.5236	0.7091	0.4183	0.5614	0.6532	0.493	-0.0557	-0.5128	0.0636	ttbk1a
chr11	30706517	30706537	+	GAAAGGCCAGTCCACGTCAA	0.8001	0.5544	0.7733	0.6229	0.4663	0.6271	0.542	0.3555	0.3908	0.1622	ttbk1a
chr11	30721758	30721778	+	AGTACTGAACGTAGTCAAGA	0.9826	0.5357	0.6229	0.1164	0.233	0.6317	0.512	-0.1409	0.0265	0.0959	ttbk1a
chr11	30721775	30721795	+	AGATGGGGCTCCATCTACCT	1.0	0.4958	0.7258	0.5838	0.416	0.4835	0.5291	-0.3673	0.0616	0.4861	ttbk1a
chr11	30721934	30721954	+	GGCTGAAGTTGATCAGGGTG	0.8144	0.4603	0.599	0.4981	0.6115	0.6394	0.3956	-0.3482	-0.8166	0.0581	ttbk1a
chr11	30722025	30722045	+	CAAGCAGAGAGACCTATAGA	0.7844	0.5409	0.6799	0.3918	0.4119	0.6451	0.5912	0.688	0.9527	0.1658	ttbk1a
chr11	30722046	30722066	+	GGAAGGCAAGCCGATGTAAC	0.9201	0.3844	0.7733	0.3314	0.3484	0.4907	0.2869	-0.7544	-0.5086	0.023	ttbk1a
chr11	30729994	30730014	+	CCATTGTGCGCTGCCACGTT	0.4054	0.3626	0.6771	0.7483	0.18	0.3522	0.2743	-1.1828	-0.896	0.0731	slc22a7a
chr11	30729998	30730018	+	TGTGCGCTGCCACGTTTGGA	0.2956	0.5426	0.6543	0.4195	0.3349	0.6271	0.6608	0.3734	0.4452	0.3361	slc22a7a
chr11	30730016	30730036	+	GATGGCAGGTTCTCAGCTAG	1.0	0.5791	0.78	0.5578	0.4616	0.5999	0.485	0.4947	0.2027	0.1279	slc22a7a
chr11	30730048	30730068	+	AGAGGAACTGGCACAGATTG	0.3569	0.5078	0.7378	0.5237	0.5444	0.677	0.4878	0.3863	0.0889	0.1059	slc22a7a
chr11	30730055	30730075	+	CTGGCACAGATTGTGGCTCT	0.2816	0.4675	0.6516	0.6455	0.4451	0.4311	0.5261	-0.4101	-0.2596	0.0022	slc22a7a
chr11	30730076	30730096	+	GGCATCCCACGTAATTCAGA	1.0	0.5543	0.7214	0.0959	0.1833	0.5081	0.2754	0.0332	0.1944	0.3581	slc22a7a
chr11	30730130	30730150	+	CCTATGGACTTTGACCTTAA	0.6481	0.2541	0.7729	0.5274	0.3115	0.3484	0.1262	-1.5383	-0.7737	0.102	slc22a7a
chr11	30730151	30730171	+	GGTGACCTTTCGGTATTGTA	1.0	0.4333	0.6804	0.438	0.3714	0.5414	0.4796	0.3005	0.4905	0.1879	slc22a7a
chr11	30730187	30730207	+	GTGTCTGTGCCATGCCAGAA	0.686	0.5587	0.4986	0.6342	0.3679	0.4826	0.2876	-0.1749	0.0639	0.1392	slc22a7a
chr11	30730191	30730211	+	CTGTGCCATGCCAGAATGGA	1.0	0.4724	0.501	0.5254	0.435	0.6025	0.541	-0.2575	-0.4197	0.0532	slc22a7a
chr11	30731442	30731462	+	TAAAAAGCTAAATCAAGCCC	0.3777	0.5203	0.6114	0.1399	0.0	0.5001	0.4296	0.5279	0.5352	0.1259	slc22a7a
chr11	30731461	30731481	+	CTGGCCACATTTTTCTTCAT	0.385	0.3237	0.6374	0.5517	0.2606	0.2917	0.0551	-2.1322	-1.5997	0.056	slc22a7a
chr11	30731472	30731492	+	TTTCTTCATTGGAGTAACAA	0.6332	0.446	0.7257	0.3466	0.0	0.3993	0.0779	-0.9725	-1.0529	0.2011	slc22a7a
chr11	30731488	30731508	+	ACAATGGGTGCTGTCGTATT	0.9551	0.3626	0.7591	0.6563	0.2213	0.2831	0.1389	-0.989	0.1642	0.0131	slc22a7a
chr11	30732078	30732098	+	TTTGTGAGCAGTGCTGTTTT	0.5507	0.2504	0.8155	0.3602	0.0114	0.3157	0.0767	-1.8905	-1.5944	0.0181	slc22a7a
chr11	30732138	30732158	+	GCCATTGCAAGAACCTTATG	0.8821	0.4911	0.7769	0.3408	0.4225	0.6164	0.3661	0.135	0.093	0.225	slc22a7a
chr11	30732173	30732193	+	CGGGATGTCTATCACCACAG	0.3738	0.7732	0.7769	0.6891	0.6507	0.7039	0.664	1.0123	0.4891	0.22	slc22a7a
chr11	30734561	30734581	+	ACGGGGACCATCATCAGTCT	1.0	0.4661	0.7591	0.6248	0.298	0.5284	0.4872	-0.0731	0.3461	0.06	slc22a7a
chr11	30734565	30734585	+	GGACCATCATCAGTCTTGGT	0.8288	0.5955	0.6028	0.3203	0.2941	0.6168	0.6176	0.3936	0.4918	0.3607	slc22a7a
chr11	30734587	30734607	+	GAGCGTAGGGAACATGCTCT	0.9489	0.505	0.7356	0.483	0.4649	0.498	0.4044	0.2352	0.3768	0.0242	slc22a7a
chr11	30734596	30734616	+	GAACATGCTCTTGGCTCTTC	0.3937	0.2647	0.6647	0.2891	0.1701	0.3132	0.1235	-1.5179	-0.9697	0.0123	slc22a7a
chr11	30734632	30734652	+	AGACTGGAGGCACCTCATCC	1.0	0.506	0.7875	0.3036	0.3586	0.5415	0.5628	0.4976	0.8879	0.0165	slc22a7a
chr11	30734635	30734655	+	CTGGAGGCACCTCATCCTGG	0.6596	0.6891	0.843	0.492	0.6427	0.7131	0.6656	0.6431	0.2181	0.3087	slc22a7a
chr11	30734657	30734677	+	GTCACGTCACCTTGTCTTGT	0.7171	0.365	0.6184	0.1526	0.2117	0.3634	0.2544	-0.6314	-0.4138	0.0244	slc22a7a
chr11	30734670	30734690	+	GTCTTGTTGGCATAATAGCC	1.0	0.4759	0.5529	0.2109	0.095	0.3197	0.3725	-0.479	-0.3985	0.1259	slc22a7a
chr11	30735123	30735143	+	GGATTCCTGAGTCTGCAAGA	0.4255	0.6802	0.6739	0.4374	0.2901	0.6755	0.6498	0.7271	0.7813	0.5561	slc22a7a
chr11	30735130	30735150	+	TGAGTCTGCAAGATGGCTGC	0.6965	0.4696	0.7544	0.1646	0.2961	0.5896	0.5118	0.2633	0.1209	0.0825	slc22a7a
chr11	30735137	30735157	+	GCAAGATGGCTGCTGGCCAA	0.4955	0.4805	0.7686	0.6968	0.4899	0.6127	0.5645	0.4506	0.2592	0.1796	slc22a7a
chr11	30735145	30735165	+	GCTGCTGGCCAATGGAAGAG	0.7717	0.6121	0.6721	0.496	0.4544	0.6513	0.7241	0.9847	0.3274	0.5031	slc22a7a
chr11	30735188	30735208	+	ATTAACTGTGCGAAGATGAA	0.5856	0.4415	0.7478	0.329	0.1023	0.5248	0.2517	0.1355	0.3765	0.2694	slc22a7a
chr11	30745057	30745077	+	CACCGAATCAAACCCCACAC	0.9785	0.6359	0.7214	0.4336	0.4908	0.5859	0.5159	0.3984	0.2721	0.2487	wdr83os
chr11	30745112	30745132	+	GGCATGATCTTCAGTATGTG	1.0	0.5962	0.6808	0.3584	0.463	0.6411	0.5915	0.2096	-0.3602	0.1883	wdr83os
chr11	30745270	30745290	+	TGCAGCTTAAATGGTGTGCG	0.6203	0.575	0.6572	0.4007	0.4201	0.5874	0.511	-0.1048	-0.9799	0.4244	wdr83os
chr11	30875984	30876004	+	AACTCCACTGTCAGAACGAC	0.8153	0.4716	0.417	0.3758	0.2282	0.5306	0.3845	-0.2232	-0.122	0.1597	cacna1ab
chr11	30876919	30876939	+	TGAGTCGGGCATTAAGATTC	0.5926	0.3718	0.654	0.3245	0.3138	0.4015	0.2453	-0.6216	0.1103	0.0142	cacna1ab
chr11	30876925	30876945	+	GGGCATTAAGATTCTGGCGC	0.7313	0.4373	0.693	0.1763	0.1517	0.5083	0.27	-0.2285	-0.6868	0.0495	cacna1ab
chr11	30905986	30906006	+	CTCCAGTATCCTGTCCTCCG	0.7012	0.5459	0.8146	0.4741	0.6133	0.6903	0.6013	0.3862	-0.2546	0.0407	cacna1ab
chr11	30906046	30906066	+	AGTGTTACGGCCGCTAAAAC	1.0	0.4389	0.8061	0.3664	0.2454	0.4583	0.2585	-0.4171	0.2658	0.0882	cacna1ab
chr11	30906192	30906212	+	ATGATTCCACTGCTGCAAAT	0.6552	0.4284	0.7544	0.5228	0.0006	0.3305	0.1513	-1.1496	-0.3717	0.2659	cacna1ab
chr11	30906251	30906271	+	TATTGGCCTGGAGTTCTACA	0.4771	0.4549	0.768	0.3013	0.1935	0.6068	0.5909	0.3452	0.4672	0.3046	cacna1ab
chr11	30906395	30906415	+	ATGTATGATGAACGGCCATG	0.5124	0.7307	0.6585	0.5134	0.4779	0.6508	0.5308	0.5367	-0.0254	0.2864	cacna1ab
chr11	30906441	30906461	+	ATACGCAATGCCAGGGCTAC	1.0	0.4484	0.6789	0.259	0.1876	0.3733	0.3598	-0.7673	-0.0918	0.036	cacna1ab
chr11	30906446	30906466	+	CAATGCCAGGGCTACTGGCT	0.9504	0.3843	0.6535	0.4109	0.2183	0.2816	0.3049	-0.9801	-0.81	0.0069	cacna1ab
chr11	30906658	30906678	+	ATGATGCCTTAGGGAGTGCC	0.9416	0.4876	0.5909	0.4779	0.1784	0.3928	0.5847	-0.4895	-0.7008	0.0805	cacna1ab
chr11	30906664	30906684	+	CCTTAGGGAGTGCCTGGAAC	0.6235	0.3986	0.801	0.487	0.2366	0.4768	0.3645	-0.2662	-0.299	0.1201	cacna1ab
chr11	30906693	30906713	+	TATGTTCCGCTCATCATTAT	0.7535	0.1538	0.7777	0.3804	0.0713	0.2946	0.0825	-1.5663	-0.3374	0.0835	cacna1ab
chr11	30906716	30906736	+	ATCCTTCTTCATGCTTAATC	0.4898	0.3172	0.7214	0.2867	0.0	0.2525	0.1169	-1.3877	-0.6357	0.0167	cacna1ab
chr11	30906722	30906742	+	CTTCATGCTTAATCTGGTGT	0.5752	0.323	0.7494	0.35	0.1909	0.5361	0.141	-0.8689	-1.0705	0.1526	cacna1ab
chr11	30908284	30908304	+	GAGAGAGCTCAACGGTTACC	0.5053	0.4684	0.6647	0.4077	0.3225	0.5398	0.3077	-0.0928	0.2626	0.1878	cacna1ab
chr11	30908289	30908309	+	AGCTCAACGGTTACCTGGAG	0.5511	0.5381	0.625	0.5189	0.6008	0.6486	0.3277	-0.3588	-0.6728	0.0365	cacna1ab
chr11	30908585	30908605	+	GTTAAATCCACAAGAGGGAG	0.2923	0.5765	0.6178	0.4605	0.4397	0.6241	0.3557	0.0549	-0.4429	0.3946	cacna1ab
chr11	30908594	30908614	+	ACAAGAGGGAGTGGACCACA	0.8032	0.6468	0.5973	0.6267	0.5887	0.6463	0.5597	0.4431	0.3939	0.1384	cacna1ab
chr11	30908607	30908627	+	GACCACATGGGAGATTCAGT	1.0	0.6404	0.7356	0.3175	0.4042	0.5687	0.5028	0.4302	0.6859	0.1217	cacna1ab
chr11	30908610	30908630	+	CACATGGGAGATTCAGTTGG	0.6875	0.64	0.733	0.5634	0.5659	0.6389	0.5261	0.0505	-0.1758	0.0788	cacna1ab
chr11	30909607	30909627	+	TCAGGCTCACCTTTTGCTCG	1.0	0.5292	0.8052	0.2651	0.1411	0.4342	0.3913	-0.8245	-1.2989	0.3164	cacna1ab
chr11	30909684	30909704	+	TCGCTTCCTTATTCGAAAGA	1.0	0.4236	0.7072	0.4399	0.0	0.3524	0.2646	-0.5462	-0.6375	0.3353	cacna1ab
chr11	30909707	30909727	+	TAAAGACTCAGGCGTTTTAC	0.5038	0.2989	0.7119	0.2234	0.0	0.2957	0.1139	-1.5865	-0.5904	0.0501	cacna1ab
chr11	30909723	30909743	+	TTACTGGACCGTCATTAGCC	0.7778	0.5118	0.7245	0.2297	0.0	0.1558	0.3816	-0.4116	-0.3454	0.2599	cacna1ab
chr11	30912268	30912288	+	TGCGTGTTTCAGGTCATCGT	0.9659	0.5425	0.778	0.4555	0.3651	0.5993	0.5296	0.6659	0.6167	0.0617	cacna1ab
chr11	30912285	30912305	+	CGTTGGCAGTATATTCGAGG	1.0	0.5964	0.7951	0.4462	0.4357	0.6829	0.4301	0.5567	0.1951	0.3707	cacna1ab
chr11	30912290	30912310	+	GCAGTATATTCGAGGTGGTT	0.5466	0.3267	0.6206	0.3998	0.3568	0.5046	0.2282	-0.8009	-0.4274	0.0317	cacna1ab
chr11	30912297	30912317	+	ATTCGAGGTGGTTTGGGCCA	0.5609	0.4452	0.7777	0.5293	0.4032	0.4882	0.3059	-0.4809	-0.608	0.2625	cacna1ab
chr11	30912319	30912339	+	GTGAAACCCGGGACGTCCTT	1.0	0.3321	0.7828	0.4622	0.2507	0.4634	0.2808	-0.7337	-0.4371	0.1357	cacna1ab
chr11	30914698	30914718	+	TTTCCCTCTTTTCCAGATAC	0.5866	0.2461	0.6263	0.2195	0.0	0.3442	0.0804	-1.7438	-1.4895	0.0313	cacna1ab
chr11	30914931	30914951	+	CTCCAGGTTTAATTTTGAAC	0.3529	0.3559	0.7166	0.0904	0.0006	0.2679	0.0247	-1.7055	-1.6736	0.0144	cacna1ab
chr11	30915099	30915119	+	AACAGGAGAGGATTGGAATG	0.5196	0.6273	0.8146	0.4984	0.5761	0.6503	0.604	0.5296	0.2356	0.1474	cacna1ab
chr11	30915130	30915150	+	GACGGCATCAAGTCTCAGGG	0.8135	0.7276	0.7895	0.6077	0.5701	0.6824	0.5762	1.1318	0.4556	0.5355	cacna1ab
chr11	30915135	30915155	+	CATCAAGTCTCAGGGTGGTG	0.3721	0.5913	0.7277	0.4115	0.4707	0.5809	0.4772	-0.0864	-0.503	0.1349	cacna1ab
chr11	30915184	30915204	+	TTCATTGTGCTCACACTTTT	0.3695	0.1038	0.6398	0.3119	0.1237	0.2452	-0.0426	-2.7352	-2.2709	0.0377	cacna1ab
chr11	30918110	30918130	+	TCTTCAGAAAGCGAAAGAAG	0.6094	0.6234	0.6343	0.3998	0.1883	0.6539	0.6286	0.9277	0.3862	0.2983	cacna1ab
chr11	30923380	30923400	+	CGAAAGGTTCGAAGTCAGTG	0.7892	0.6529	0.695	0.2768	0.4478	0.672	0.5543	-0.0893	-0.6066	0.2112	cacna1ab
chr11	30923467	30923487	+	AACTTGATGCTGAAGATCAC	0.5593	0.5032	0.7163	0.2084	0.2295	0.5344	0.4385	0.1908	0.5427	0.2009	cacna1ab
chr11	30925814	30925834	+	GCCTGACGTGAAGACCCACT	1.0	0.5295	0.6739	0.507	0.477	0.499	0.4864	0.1114	0.4377	0.5141	cacna1ab
chr11	30926009	30926029	+	GTCTCTGCACCTCCCAGAGC	0.5076	0.4038	0.6325	0.184	0.3619	0.592	0.4023	0.2452	0.323	0.0508	cacna1ab
chr11	30926036	30926056	+	GACCGGTTTTGAATGTGATG	0.6625	0.639	0.8004	0.2378	0.3562	0.6491	0.4285	-0.4107	-0.7829	0.0751	cacna1ab
chr11	30926097	30926117	+	CACAGGCGGAGGGATGAAGA	0.7287	0.5106	0.8205	0.5912	0.5094	0.6395	0.5901	0.2357	0.1757	0.0212	cacna1ab
chr11	30926151	30926171	+	CACAGCAGAGGAGAGACGGC	0.3085	0.4934	0.6868	0.3174	0.5262	0.62	0.5485	0.5829	0.3925	0.0881	cacna1ab
chr11	30926211	30926231	+	AGACATCGACATGCTAACCA	0.2706	0.5914	0.7356	0.1887	0.4368	0.6686	0.6972	0.87	0.5587	0.303	cacna1ab
chr11	30926217	30926237	+	CGACATGCTAACCATGGGGA	0.9389	0.5681	0.6726	0.3506	0.5297	0.6259	0.4517	0.0648	-0.4502	0.1992	cacna1ab
chr11	30928976	30928996	+	GAGCCAGTATAGCGAGGATC	0.8777	0.4657	0.5463	0.5107	0.4372	0.585	0.458	-0.0715	0.4924	0.0712	cacna1ab
chr11	30929003	30929023	+	CCTGCGCAACAGCAGCAAGA	0.469	0.6003	0.7787	0.3105	0.0277	0.4739	0.5138	-0.0185	0.0821	0.241	cacna1ab
chr11	30929082	30929102	+	AATAACCTGCTGAACCTGCG	0.6551	0.6615	0.8175	0.3144	0.4638	0.6936	0.6129	0.8488	0.0008	0.6131	cacna1ab
chr11	30929132	30929152	+	TCTGACAGACTCCAGCAAAC	0.4686	0.455	0.7777	0.2932	0.081	0.3775	0.3613	-0.0827	0.4739	0.2561	cacna1ab
chr11	30932423	30932443	+	TATTTTGACTACGTCTTTAC	0.6786	0.1959	0.7019	0.2844	0.0	0.267	0.0461	-1.8583	-1.1485	0.0337	cacna1ab
chr11	30932613	30932633	+	GAACTTTCTGGACTTTGTAG	0.3454	0.4724	0.7911	0.4075	0.2357	0.6346	0.3669	0.5044	0.4657	0.184	cacna1ab
chr11	30940786	30940806	+	GTGATCAACAGGAGCTTCTC	0.8968	0.3484	0.6835	0.2561	0.3416	0.4909	0.2432	-0.3158	0.4528	0.0167	cacna1ab
chr11	30946929	30946949	+	TCAAATCTCAGAAGAGGGAG	0.3197	0.4934	0.5756	0.4288	0.2541	0.5683	0.3934	-0.2013	-0.725	0.5767	cacna1ab
chr11	30947110	30947130	+	CAGTGTGTTGAAGCACTCTG	0.4664	0.6437	0.662	0.668	0.6612	0.6964	0.5718	-0.016	-0.3799	0.2775	cacna1ab
chr11	30947155	30947175	+	CCCGAGCCCGGGATACAGGA	0.9529	0.4667	0.6901	0.4697	0.558	0.6607	0.6383	0.4298	0.1942	0.2126	cacna1ab
chr11	30950206	30950226	+	AAAGCTTTCAGTACCGAATG	0.902	0.6414	0.7212	0.4413	0.3607	0.6335	0.552	0.676	0.3563	0.0891	cacna1ab
chr11	30951052	30951072	+	GTTCACCACATTCTTCTTCA	0.6703	0.3579	0.7636	0.1636	0.1693	0.3647	0.223	-0.6597	-0.2427	0.1136	cacna1ab
chr11	30951080	30951100	+	ATTCTGAAAATCATTGCCTT	0.3337	0.4026	0.7588	0.3416	0.0	0.26	0.1834	-1.3281	-1.0259	0.0726	cacna1ab
chr11	31039096	31039116	+	TGTCTTGACGCGGCGCTTCC	0.8025	0.3111	0.8391	0.2757	0.0723	0.3431	0.0784	-1.3225	-0.8958	0.0109	LOC100331484
chr11	31039101	31039121	+	TGACGCGGCGCTTCCTGGAG	1.0	0.5316	0.799	0.632	0.6082	0.6419	0.344	0.4325	-0.0827	0.0708	LOC100331484
chr11	31039184	31039204	+	GGGTTCGCCACGAACTCAAT	0.6517	0.2748	0.7211	0.3852	0.1757	0.3114	0.0705	-1.1175	-0.3616	0.1506	LOC100331484
chr11	31039199	31039219	+	TCAATTGGGGTTACAGTCTG	0.8052	0.5494	0.7094	0.6278	0.5279	0.6043	0.4692	0.0179	-0.5225	0.0199	LOC100331484
chr11	31039210	31039230	+	TACAGTCTGTGGAGGGTCTT	0.8436	0.3187	0.6977	0.6739	0.3195	0.2272	0.178	-0.9576	-0.6573	0.0274	LOC100331484
chr11	31039222	31039242	+	AGGGTCTTTGGTAACCTCCA	1.0	0.4461	0.7072	0.4112	0.6294	0.6615	0.4492	0.1414	0.149	0.0524	LOC100331484
chr11	31039287	31039307	+	CTCGGAGCAGCTGCGCGGTG	0.9099	0.5945	0.7848	0.7347	0.5993	0.6427	0.5259	0.4791	-0.0555	0.0231	LOC100331484
chr11	31039312	31039332	+	AATGTCCCGGGCGGCTCTCA	0.7812	0.445	0.7636	0.4031	0.3012	0.4203	0.3667	0.398	0.7253	0.0103	LOC100331484
chr11	31039359	31039379	+	GAAGCCTCAGTCCCCCGCGC	1.0	0.354	0.6941	0.3156	0.4701	0.6404	0.4168	-0.0592	-0.1029	0.0264	LOC100331484
chr11	31223014	31223034	+	CTCTTGATTCAACGGTGAGG	0.5038	0.5222	0.6821	0.3914	0.1251	0.5802	0.371	-0.1981	-0.7211	0.0895	nacc1b
chr11	31223019	31223039	+	GATTCAACGGTGAGGTGGTC	0.6421	0.4292	0.5738	0.4608	0.3612	0.5234	0.2593	-0.761	-0.5182	0.0554	nacc1b
chr11	31225696	31225716	+	GTAAGAGATTGGCGAGTCAC	0.7778	0.5099	0.6161	0.6364	0.559	0.6532	0.422	0.2971	0.468	0.2997	nacc1b
chr11	31225708	31225728	+	CGAGTCACTGGTGTACATGC	0.3098	0.4705	0.654	0.2459	0.4986	0.6762	0.5743	0.5205	0.5182	0.1034	nacc1b
chr11	31225718	31225738	+	GTGTACATGCTGGGAGTTCC	0.7937	0.241	0.5687	0.2854	0.3689	0.4865	0.2654	-0.7356	-0.587	0.0101	nacc1b
chr11	31225723	31225743	+	CATGCTGGGAGTTCCTGGGC	0.9466	0.4867	0.6733	0.3818	0.4744	0.4782	0.3127	0.0927	0.1077	0.0039	nacc1b
chr11	31225949	31225969	+	TCCCAAAGGCGCTTAGCAAC	0.7692	0.3928	0.654	0.4537	0.0158	0.3975	0.2957	-0.5352	-0.3286	0.0396	nacc1b
chr11	31225988	31226008	+	TATGATGATGCTTCTTGAAG	0.3078	0.5273	0.8332	0.3626	0.1309	0.545	0.4712	0.1771	-0.1079	0.0533	nacc1b
chr11	31226036	31226056	+	GTCTTAACTCTTGACACTAA	0.5226	0.3871	0.6456	0.3753	0.2221	0.4229	0.1147	-1.1829	-0.7949	0.1202	nacc1b
chr11	31226042	31226062	+	ACTCTTGACACTAATGGAAG	0.4754	0.5291	0.819	0.273	0.3516	0.6258	0.3763	0.3709	-0.1368	0.235	nacc1b
chr11	31226049	31226069	+	ACACTAATGGAAGTGGTGTT	0.8045	0.4667	0.6584	0.5628	0.2979	0.3942	0.4765	0.1392	0.5704	0.1667	nacc1b
chr11	31226109	31226129	+	CTATAGAGCCAGTCCCAGTT	1.0	0.377	0.6959	0.5352	0.139	0.3564	0.3332	-0.3742	0.3395	0.0795	nacc1b
chr11	31226124	31226144	+	CAGTTTGGGTAACAGGACTT	0.8182	0.4233	0.6597	0.6576	0.3819	0.4954	0.3441	-0.7059	-0.4126	0.016	nacc1b
chr11	31226138	31226158	+	GGACTTTGGGGTTCTGAAGG	0.6017	0.6034	0.8052	0.3844	0.4599	0.6724	0.4581	0.3516	-0.2074	0.0983	nacc1b
chr11	31226177	31226197	+	AGACCCTGCGAGTCACAACT	0.8238	0.6195	0.6455	0.3164	0.3188	0.5164	0.4384	0.2449	0.7306	0.4626	nacc1b
chr11	31226319	31226339	+	AGCAGAAGGAAAGGATCTGC	0.5193	0.5047	0.5689	0.2618	0.4271	0.6157	0.4333	0.2715	0.3982	0.0308	nacc1b
chr11	31226342	31226362	+	AAGCTCTGAGGTTGGACCGC	0.6757	0.4474	0.6647	0.4834	0.4355	0.5803	0.5215	0.4775	0.4127	0.0314	nacc1b
chr11	31226407	31226427	+	ATCTCGAAAATAGGAGCTGC	0.8304	0.4512	0.461	0.2569	0.1168	0.5428	0.5629	0.24	0.1622	0.0331	nacc1b
chr11	31226427	31226447	+	TGGCAGCCAGCACTGCCCGG	0.9547	0.5162	0.843	0.7121	0.5939	0.6181	0.6427	1.0263	0.4921	0.2288	nacc1b
chr11	31236827	31236847	+	CTTCACAAAATTCAGGACAA	0.3997	0.6239	0.7352	0.446	0.1265	0.4767	0.3035	-0.3775	-0.4947	0.1165	trmt1
chr11	31236948	31236968	+	CAGACACCATCCACAGATCC	0.6194	0.4715	0.5841	0.2043	0.3115	0.5666	0.4056	-0.2543	-0.1929	0.0085	trmt1
chr11	31236971	31236991	+	GCTTTTACCGGGAGAGACAG	0.5897	0.6651	0.6805	0.5466	0.385	0.657	0.5802	-0.015	-0.2645	0.6984	trmt1
chr11	31239175	31239195	+	GGGTGAGAAGGACAGAGTCG	0.6457	0.6622	0.7436	0.4873	0.6498	0.7196	0.6006	1.1938	0.4677	0.4359	trmt1
chr11	31240260	31240280	+	TCAGCAAGGTCTGCGTGTGC	0.6907	0.424	0.6799	0.369	0.2942	0.559	0.5027	0.1981	0.1401	0.0179	trmt1
chr11	31240305	31240325	+	GCGTTCTGTACGTTTTGCTC	0.5442	0.447	0.6928	0.3051	0.2163	0.5867	0.4548	-0.4314	-0.4123	0.3128	trmt1
chr11	31240315	31240335	+	CGTTTTGCTCTGGAAGTTCC	0.8134	0.2936	0.6675	0.2514	0.1181	0.3979	0.1172	-1.595	-1.3355	0.0179	trmt1
chr11	31244152	31244172	+	GCGCTATGATGTCATCGATT	0.6799	0.471	0.7072	0.37	0.1335	0.3212	0.2055	-0.9287	-0.16	0.1298	trmt1
chr11	31244162	31244182	+	GTCATCGATTTGGACCCCTA	1.0	0.6033	0.7402	0.6666	0.5042	0.581	0.3795	0.2105	0.3679	0.145	trmt1
chr11	31244182	31244202	+	TGGCAGCCCGTCTCCATTTC	0.7158	0.1941	0.7875	0.4036	0.2901	0.3489	0.0555	-1.6369	-0.5411	0.0166	trmt1
chr11	31244318	31244338	+	GTGCATCACCTGTACAGACA	0.5519	0.7019	0.7544	0.5672	0.4544	0.655	0.6448	0.6005	0.4804	0.2423	trmt1
chr11	31244327	31244347	+	CTGTACAGACATGGCAGTCA	0.4429	0.5398	0.603	0.6318	0.317	0.6063	0.6664	0.4103	0.3842	0.0384	trmt1
chr11	31244331	31244351	+	ACAGACATGGCAGTCATGGC	0.7081	0.5026	0.6868	0.2418	0.3782	0.5851	0.6292	-0.011	0.0573	0.1018	trmt1
chr11	31244402	31244422	+	GTCCAAATATTGCCATGAGA	0.3556	0.5253	0.6586	0.2824	0.241	0.6045	0.3297	-0.1317	-0.1864	0.2453	trmt1
chr11	31244835	31244855	+	ACCTCTGCTGAGCGTCAGTG	0.414	0.6596	0.6155	0.5064	0.5352	0.6463	0.6028	0.493	-0.0289	0.29	trmt1
chr11	31245654	31245674	+	GTTTCCCAGTAAACAGGCTC	0.5781	0.4675	0.5647	0.4129	0.2913	0.6087	0.4357	0.0483	-0.1428	0.2265	trmt1
chr11	31245676	31245696	+	GTGTATAACTGTGTCGGCTG	0.7014	0.5243	0.7152	0.5524	0.5569	0.6792	0.5499	0.6181	-0.1844	0.1455	trmt1
chr11	31245699	31245719	+	TGCGTTTCATCTGCAGAGGA	0.318	0.4894	0.591	0.4604	0.426	0.6289	0.3674	-0.76	-1.3511	0.092	trmt1
chr11	31246012	31246032	+	ATGAAATATTCAGCAGCCAC	0.477	0.5186	0.6114	0.4552	0.1114	0.5637	0.3784	0.1654	0.127	0.0728	trmt1
chr11	31247650	31247670	+	CGTCTGCGTTTTTAGTTGGG	0.667	0.4933	0.7938	0.4173	0.337	0.5555	0.3177	-1.1017	-1.3419	0.444	trmt1
chr11	31247660	31247680	+	TTTAGTTGGGTGGTCCCGCC	0.9722	0.2978	0.762	0.5623	0.0	0.2657	-0.0038	-1.1317	-1.3469	0.0203	trmt1
chr11	31264708	31264728	+	CTGAAGATATAAGCGCCAGA	1.0	0.6363	0.7166	0.4375	0.0028	0.4816	0.3817	0.3423	0.3659	0.6817	man2b1
chr11	31264715	31264735	+	TATAAGCGCCAGATGGCTGA	1.0	0.5503	0.8343	0.2832	0.1271	0.6308	0.5363	0.603	0.4499	0.2242	man2b1
chr11	31266415	31266435	+	CAGGCTGCTCAAAAGACCAG	0.4944	0.698	0.7212	0.5196	0.5466	0.6868	0.6036	1.2987	0.8594	0.4916	man2b1
chr11	31267102	31267122	+	GCATTTTTAGATCTAGATAC	0.4693	0.419	0.5498	0.1165	0.0	0.4728	0.2732	-0.8957	-0.5718	0.3828	man2b1
chr11	31267122	31267142	+	TGGAGGCTGATCCTGAACCA	0.908	0.6598	0.7591	0.5812	0.6438	0.7449	0.7812	1.4238	1.19	0.4199	man2b1
chr11	31267166	31267186	+	CAAGAGGAGGAGCTTCAACC	0.794	0.5021	0.8063	0.3005	0.4374	0.6337	0.6367	0.6315	0.7752	0.1288	man2b1
chr11	31267218	31267238	+	GTTCTGCCTCACTTCCTTTC	0.5042	0.106	0.8013	0.2492	0.1474	0.343	0.0611	-1.4561	-0.7407	0.0756	man2b1
chr11	31267231	31267251	+	TCCTTTCTGGACTTAGACAG	0.5645	0.6025	0.6478	0.5671	0.4633	0.6546	0.6073	0.4251	-0.2268	0.6432	man2b1
chr11	31269186	31269206	+	GATCAGCGTGTTGTACCTTA	0.875	0.4702	0.7197	0.5513	0.4249	0.4619	0.3656	-0.3358	0.3552	0.4316	man2b1
chr11	31270222	31270242	+	CCAGCCTGTAGCGAGTCTCC	0.3187	0.5233	0.6799	0.287	0.4375	0.5933	0.485	0.4738	0.7404	0.0344	man2b1
chr11	31270278	31270298	+	CGGACACTGCATCATGATGT	0.6176	0.4882	0.6516	0.4133	0.2261	0.5825	0.5439	0.0655	-0.1903	0.0589	man2b1
chr11	31270582	31270602	+	CTCTCATATAACTTCAGCGC	0.9653	0.4816	0.5616	0.1509	0.0	0.4711	0.5083	0.17	-0.0332	0.1218	man2b1
chr11	31271410	31271430	+	GCACACTAACCAGGTGAAGT	0.4567	0.6022	0.6647	0.1924	0.2602	0.4936	0.3561	-0.0552	-0.1193	0.2239	man2b1
chr11	31271476	31271496	+	CACATTCAGCTTGCTCCCTT	0.9281	0.2689	0.7214	0.5328	0.3368	0.3421	0.2162	-1.3371	-0.7725	0.078	man2b1
chr11	31271533	31271553	+	CATATTTTTATACCACAGAT	0.3961	0.4575	0.5906	0.1998	0.1812	0.4488	0.0412	-1.2778	-1.0637	0.1232	man2b1
chr11	31271563	31271583	+	ATACTGGAAGTCTGAACCCA	1.0	0.6076	0.6066	0.511	0.5466	0.6854	0.6715	1.0312	1.0109	0.2513	man2b1
chr11	31271577	31271597	+	AACCCATGGTCATGATGATG	1.0	0.6156	0.5829	0.4058	0.4595	0.629	0.4563	0.6333	0.2356	0.011	man2b1
chr11	31271697	31271717	+	TTAATTCGTATACCTGCTTA	1.0	0.4003	0.7072	0.2477	0.1807	0.4628	0.1053	-1.1825	-0.8204	0.0771	man2b1
chr11	31271753	31271773	+	ACATTGTAGTCTTCTAGATC	0.5497	0.3759	0.6833	0.0521	0.0	0.3217	0.1977	-0.7649	0.1256	0.0135	man2b1
chr11	31271767	31271787	+	TAGATCTGGGTCGTCTCTAA	0.6494	0.2951	0.7356	0.4665	0.4368	0.511	0.178	-0.5522	-0.1417	0.0086	man2b1
chr11	31271824	31271844	+	CTCAGGAGGGTTATAGCCAT	0.473	0.4129	0.6633	0.7387	0.5526	0.6089	0.3776	-0.4722	-0.4011	0.0139	man2b1
chr11	31273189	31273209	+	GTGAAGAGATCGGCAATAGG	0.6011	0.5987	0.7802	0.5897	0.57	0.711	0.6828	0.8954	0.469	0.5143	man2b1
chr11	31273206	31273226	+	AGGTGGAGTCAGGCTCTCAC	1.0	0.52	0.7589	0.3101	0.5343	0.6211	0.4776	0.1445	0.5377	0.1142	man2b1
chr11	31273259	31273279	+	TCATCCTGCGGTCCTTGTCC	0.7608	0.4397	0.6466	0.2848	0.1685	0.5849	0.5943	0.5049	0.5005	0.0835	man2b1
chr11	31273394	31273414	+	CATGGCTACCTGAGCAAAGA	1.0	0.4767	0.7541	0.449	0.2713	0.5291	0.5854	0.0168	0.0284	0.1216	man2b1
chr11	31274944	31274964	+	TCACAATGCGGCGTGTGTTC	1.0	0.3523	0.7497	0.3227	0.0	0.3201	0.2189	-0.5234	-0.1886	0.0709	man2b1
chr11	31275006	31275026	+	ACATAGATAAAGCGTCGAGC	0.4268	0.4941	0.6455	0.0513	0.0	0.483	0.4428	0.1933	0.4914	0.3451	man2b1
chr11	31275064	31275084	+	TATACTGAACACCTGCATGC	0.6407	0.5068	0.6937	0.1662	0.0404	0.5898	0.6309	0.93	0.9809	0.1061	man2b1
chr11	31275410	31275430	+	CCGACATCATCATGTGTGTG	0.841	0.6035	0.5874	0.4617	0.3697	0.5768	0.6226	0.2613	-0.641	0.0479	man2b1
chr11	31285555	31285575	+	GCGATGTGTGCAAACGTAGA	1.0	0.5528	0.7308	0.4451	0.1502	0.458	0.4529	0.2871	0.3711	0.3283	si:dkey-238i5.2
chr11	31285588	31285608	+	TGCCATGTCACTGATTTTAA	0.3219	0.268	0.7214	0.1542	0.1883	0.2676	0.0224	-2.3207	-1.8682	0.0416	si:dkey-238i5.2
chr11	31285641	31285661	+	GTCTACTGAAAAGCTGTTTC	0.5404	0.2199	0.6597	0.258	0.2067	0.3526	0.1482	-1.11	-0.65	0.0292	si:dkey-238i5.2
chr11	31285669	31285689	+	GAAAGACTGAGTGACGAGTT	0.9333	0.5638	0.6726	0.7812	0.4812	0.5511	0.4678	-0.2974	-0.0886	0.0258	si:dkey-238i5.2
chr11	31285680	31285700	+	TGACGAGTTTGGTGAACAGC	0.5679	0.5201	0.6161	0.3118	0.174	0.5764	0.3307	-0.3682	-0.4951	0.0302	si:dkey-238i5.2
chr11	31293657	31293677	+	TTCCATTGCAGTCTGATCCA	0.9251	0.4924	0.7214	0.2246	0.4364	0.6305	0.4982	-0.1495	-0.2051	0.1237	si:dkey-238i5.2
chr11	31293802	31293822	+	CATCCAGCTGACGGCGAGCC	0.9426	0.2834	0.6166	0.4361	0.1343	0.257	0.2517	-1.3777	-1.5173	0.0698	si:dkey-238i5.2
chr11	31293962	31293982	+	AGATGCTGTAGATTTAGGAT	0.3622	0.4848	0.611	0.34	0.3071	0.5833	0.4509	-0.0162	0.5085	0.1961	si:dkey-238i5.2
chr11	31294142	31294162	+	CTATCATCAAGATCTCATGT	0.75	0.6209	0.5899	0.1132	0.1196	0.5704	0.5517	0.1831	0.29	0.305	si:dkey-238i5.2
chr11	31294691	31294711	+	TCTGCAGAGGAGCTGTGTAT	0.8859	0.4266	0.7551	0.6068	0.3976	0.4989	0.4646	0.4297	0.9393	0.4041	si:dkey-238i5.2
chr11	31295035	31295055	+	GTCAACTCTCCACCCAACCC	1.0	0.5475	0.7356	0.1907	0.4566	0.6256	0.6864	1.1831	0.9918	0.1813	si:dkey-238i5.2
chr11	31295079	31295099	+	AGGCAGAGGTGAAGGAGAAC	0.314	0.3438	0.6882	0.2968	0.4354	0.6384	0.3803	-0.4058	-0.0882	0.0079	si:dkey-238i5.2
chr11	31295103	31295123	+	CACTTCTCCAGGAGTTTCTC	0.6866	0.3748	0.6503	0.2316	0.1337	0.3252	0.1624	-0.8457	-0.2137	0.0387	si:dkey-238i5.2
chr11	31300345	31300365	+	AAATGAGGGTCACGGCGTAA	0.7152	0.5001	0.6314	0.4969	0.0984	0.3893	0.1095	-0.8283	-0.6714	0.0231	si:dkey-238i5.2
chr11	31303372	31303392	+	TGCAGTGCTCTCAAGGTCTG	1.0	0.4504	0.7911	0.363	0.502	0.6293	0.3157	-0.4652	-0.7368	0.0311	si:dkey-238i5.2
chr11	31303380	31303400	+	TCTCAAGGTCTGTGGGCTCA	0.6563	0.3432	0.7399	0.3641	0.3392	0.4439	0.3844	-0.5386	-0.6886	0.008	si:dkey-238i5.2
chr11	31303387	31303407	+	GTCTGTGGGCTCATGGGACG	0.6856	0.469	0.7578	0.6584	0.6071	0.6263	0.4219	0.0624	-0.5166	0.0428	si:dkey-238i5.2
chr11	31303454	31303474	+	AGAGAGCAGCTGTTCCAAGC	0.3916	0.528	0.7922	0.418	0.4053	0.6272	0.3739	-0.0355	0.4105	0.0463	si:dkey-238i5.2
chr11	31303646	31303666	+	TCCCAGCTGTATCAGCCAGA	0.8679	0.5595	0.7449	0.3746	0.2487	0.5657	0.4117	0.1617	0.3181	0.4731	si:dkey-238i5.2
chr11	31303709	31303729	+	GTTGACAGCATCCACTGGAA	0.947	0.5909	0.729	0.4647	0.4152	0.6278	0.5985	0.4486	0.6284	0.2516	si:dkey-238i5.2
chr11	31303880	31303900	+	TAAGCCAGGTAGAGGTCCTC	0.5932	0.3879	0.6421	0.412	0.3595	0.4575	0.3827	0.0496	0.5567	0.0055	si:dkey-238i5.2
chr11	31303903	31303923	+	GATGCTCTGCAAAAGAAATA	0.2363	0.4353	0.6937	0.3218	0.0	0.4046	0.3923	0.0116	0.5277	0.356	si:dkey-238i5.2
chr11	31303965	31303985	+	TGGATTTAAAGCCGCACATA	0.425	0.3876	0.6363	0.3909	0.1875	0.4182	0.1682	-0.6743	0.1189	0.0299	si:dkey-238i5.2
chr11	31304052	31304072	+	TGAGAAGTTTCTCGAACTTC	0.8197	0.2765	0.5689	0.3512	0.0158	0.3349	0.071	-1.7323	-1.4315	0.0184	si:dkey-238i5.2
chr11	31304062	31304082	+	CTCGAACTTCTGGATCCCAG	0.9249	0.6563	0.8241	0.6335	0.5919	0.6749	0.4609	0.2805	-0.1508	0.489	si:dkey-238i5.2
chr11	31304258	31304278	+	ACTCTTGCATAGGGAAGAAA	0.7716	0.4331	0.6583	0.4439	0.0	0.3996	0.3776	-0.3108	-0.0485	0.3174	si:dkey-238i5.2
chr11	31304276	31304296	+	AATGGCTGAGGCTGCAGAAA	0.5653	0.3603	0.7352	0.5138	0.237	0.4785	0.5466	0.0323	0.3843	0.1211	si:dkey-238i5.2
chr11	31304357	31304377	+	CACTGATGAGCTACAAACAT	0.6522	0.537	0.5923	0.4896	0.3963	0.5904	0.5262	-0.3153	-0.2637	0.0946	si:dkey-238i5.2
chr11	31305771	31305791	+	AGAGCTCAGTATGGACATCC	1.0	0.5856	0.5133	0.3102	0.4817	0.6446	0.5896	0.4906	0.8206	0.0211	si:dkey-238i5.2
chr11	31305789	31305809	+	CCTGGACACAGAAACAGATA	0.4695	0.6053	0.7636	0.2891	0.3396	0.5471	0.4446	0.4487	0.7284	0.0822	si:dkey-238i5.2
chr11	31305817	31305837	+	CTTTGCGACTCTGAAATCAG	0.8315	0.6294	0.7183	0.4145	0.128	0.5781	0.4435	0.3701	-0.2188	0.3441	si:dkey-238i5.2
chr11	31305822	31305842	+	CGACTCTGAAATCAGTGGTC	0.8869	0.4515	0.6584	0.3155	0.2619	0.5119	0.4046	-0.3171	-0.2592	0.0416	si:dkey-238i5.2
chr11	31306531	31306551	+	GGAGGAAGTAGGCCGCAACA	1.0	0.6666	0.7828	0.4766	0.5249	0.7087	0.7178	1.0557	1.0971	0.5269	si:dkey-238i5.2
chr11	31306552	31306572	+	GGCTGAGAACAGAGGACGCC	1.0	0.4707	0.5873	0.2854	0.3935	0.5919	0.381	-0.2954	-0.6912	0.0646	si:dkey-238i5.2
chr11	31306595	31306615	+	GATTATTTCGAAAGCTATCT	0.5209	0.3267	0.6169	0.1867	0.0	0.3304	0.1064	-1.2042	-0.555	0.0661	si:dkey-238i5.2
chr11	31308815	31308835	+	TTCTTGCGGGCAGTGCTGCT	0.8508	0.3908	0.6771	0.4009	0.0	0.2959	0.4628	-0.5889	-0.6434	0.0062	si:dkey-238i5.2
chr11	31308882	31308902	+	GCTGGCTGAGTTTAGCAAGC	0.4805	0.5267	0.7636	0.2262	0.048	0.4258	0.4031	-0.5392	-0.3335	0.3852	si:dkey-238i5.2
chr11	31308892	31308912	+	TTTAGCAAGCTGGCTGCAGC	0.9713	0.4794	0.8249	0.245	0.0	0.4076	0.2084	-0.9608	-1.2643	0.0564	si:dkey-238i5.2
chr11	31309122	31309142	+	TGGGATGGATCCAGGTGAAC	0.872	0.4688	0.6647	0.5078	0.412	0.5254	0.4509	0.1488	0.4931	0.0303	si:dkey-238i5.2
chr11	31310873	31310893	+	ACAGCCATCTCACAACAACT	0.5671	0.6115	0.5841	0.236	0.1884	0.5243	0.5188	0.2014	0.4999	0.4352	si:dkey-238i5.2
chr11	31310886	31310906	+	AACAACTTGGAGCAACAGAT	0.4301	0.473	0.624	0.3676	0.3525	0.5624	0.2628	-0.3626	-0.0071	0.2605	si:dkey-238i5.2
chr11	31310913	31310933	+	CATGATGGAAGCGTGTCCAG	1.0	0.6848	0.8474	0.6002	0.5947	0.686	0.5309	0.5935	0.3111	0.231	si:dkey-238i5.2
chr11	31311148	31311168	+	AAGAATTGCTTCAGGCCAAA	0.9611	0.4311	0.6363	0.506	0.0	0.2651	0.0924	-0.9324	-0.5846	0.3549	si:dkey-238i5.2
chr11	31558443	31558463	+	ATGGAGAACCTGATGAAGTG	0.7965	0.6873	0.7989	0.4423	0.5297	0.6972	0.6979	0.6205	0.0495	0.1195	egln1b
chr11	31558736	31558756	+	GCGCTCCCCCCCTCAGAAAC	0.6957	0.4076	0.6965	0.459	0.1684	0.3714	0.2976	-0.4533	-0.0725	0.0753	egln1b
chr11	31558826	31558846	+	CGAGGTCGGACGCAGTATTC	0.7303	0.261	0.797	0.4569	0.3395	0.3475	0.1409	-0.7253	0.2033	0.0057	egln1b
chr11	31558877	31558897	+	CGGCTTTACGGACGGACAGC	0.7484	0.5536	0.6647	0.2855	0.2722	0.4843	0.2379	-0.5929	-0.6518	0.0683	egln1b
chr11	31558930	31558950	+	TTCGCGGGGATAAGATCACC	0.7242	0.4903	0.551	0.4124	0.4953	0.541	0.4868	0.134	0.2994	0.0319	egln1b
chr11	31558934	31558954	+	CGGGGATAAGATCACCTGGG	0.6638	0.6916	0.7281	0.8417	0.6496	0.6472	0.5326	0.6199	0.2759	0.1643	egln1b
chr11	31558985	31559005	+	AGCGTTTCTCATGAGCCGCA	1.0	0.6081	0.6584	0.3901	0.1589	0.4968	0.5338	0.3186	0.1282	0.3951	egln1b
chr11	31559018	31559038	+	CCGACACTGTAACGGGAAAC	1.0	0.3268	0.5807	0.448	0.3004	0.4423	0.2199	-0.9895	-0.9323	0.0142	egln1b
chr11	31559037	31559057	+	CTGGGCAACTACAGGATCAA	0.4048	0.4558	0.6647	0.5458	0.5251	0.6088	0.5017	-0.0625	-0.017	0.1211	egln1b
chr11	31589917	31589937	+	TATTATTTTTTAGGCAATGG	0.4383	0.5403	0.6723	0.3631	0.0	0.3945	0.1867	-1.2526	-1.3542	0.0442	egln1b
chr11	31609906	31609926	+	AGACCTTTGTACTCCAGCGC	1.0	0.5562	0.6516	0.1598	0.2772	0.5826	0.4886	0.6582	0.583	0.2314	zgc:162816
chr11	31609918	31609938	+	TCCAGCGCTGGTCGTTGACC	0.9346	0.4475	0.693	0.3091	0.3759	0.5765	0.3797	-0.0386	-0.0508	0.0158	zgc:162816
chr11	31611401	31611421	+	AGGCTCTCGTCGCTGTATCG	1.0	0.6058	0.8524	0.5286	0.5345	0.6572	0.6633	0.9639	0.458	0.3037	zgc:162816
chr11	31611488	31611508	+	TCCTCTGCCGTTTGATAAAG	1.0	0.3797	0.5355	0.3067	0.3228	0.4923	0.2069	-0.5889	-1.0093	0.1188	zgc:162816
chr11	31611539	31611559	+	CTCTCTGTTCCACGTGCTGC	0.595	0.4217	0.5474	0.0468	0.0	0.4146	0.2754	-1.3093	-1.9106	0.0191	zgc:162816
chr11	31611551	31611571	+	CGTGCTGCTGGACAACACTC	0.6615	0.5446	0.6405	0.304	0.4442	0.6238	0.5832	0.3837	0.4649	0.2692	zgc:162816
chr11	31611598	31611618	+	CGCTGAAGCAGGGAAAAGTC	1.0	0.458	0.5908	0.3471	0.298	0.455	0.3266	-0.6251	-0.5238	0.0459	zgc:162816
chr11	31611607	31611627	+	AGGGAAAAGTCTGGAGCGTC	0.6893	0.4543	0.5201	0.6933	0.4727	0.5937	0.3931	-0.3753	-0.0988	0.0209	zgc:162816
chr11	31611617	31611637	+	CTGGAGCGTCTGGATGAAGC	0.2997	0.4966	0.8063	0.3023	0.439	0.6204	0.3349	0.1013	-0.0517	0.0524	zgc:162816
chr11	31614919	31614939	+	TGCAGCTCGCTCAGGAGATC	0.5126	0.3074	0.6789	0.4404	0.3247	0.4161	0.3456	-0.0942	0.4286	0.0281	zgc:162816
chr11	31614963	31614983	+	ACCGGTGTTTACGCCCATTG	1.0	0.5842	0.8052	0.6436	0.597	0.6069	0.3719	-0.2371	-0.1104	0.0313	zgc:162816
chr11	31616728	31616748	+	CACAGTACCAAATCCAGCAT	0.7672	0.5949	0.7072	0.4297	0.4081	0.6571	0.373	-0.3757	-0.3762	0.1953	zgc:162816
chr11	31647241	31647261	+	GAGCAGATCCACCGCTATTC	1.0	0.2595	0.7024	0.4364	0.1509	0.33	0.2412	-0.7701	0.4634	0.0294	fam126b
chr11	31647267	31647287	+	TCTGCGTCTGAAGAAAGCTC	0.2807	0.5065	0.6499	0.4144	0.3314	0.6625	0.6914	0.8766	0.7744	0.5051	fam126b
chr11	31649478	31649498	+	GTCTGCTCTTCTGTAGCTGC	0.5908	0.4493	0.5923	0.1525	0.2007	0.5992	0.4901	-0.2476	-0.7463	0.064	fam126b
chr11	31649614	31649634	+	AGCAGAGAGCGATACCGCAA	0.9871	0.5714	0.7214	0.669	0.5841	0.6951	0.5815	0.8321	0.8145	0.3027	fam126b
chr11	31649622	31649642	+	GCGATACCGCAATGGCTGTG	1.0	0.6706	0.6714	0.57	0.4487	0.6272	0.7003	0.8915	0.2079	0.1144	fam126b
chr11	31649637	31649657	+	CTGTGTGGAGGCCCTGCTGT	0.6799	0.3276	0.7165	0.5659	0.6362	0.6235	0.3999	0.1382	-0.0492	0.0309	fam126b
chr11	31649652	31649672	+	GCTGTTGGGGATCTATAACC	0.6522	0.4898	0.6961	0.3815	0.5046	0.6398	0.6111	0.7443	1.1513	0.3128	fam126b
chr11	31653684	31653704	+	CCAACATGACCTCATTCGGG	1.0	0.6851	0.6725	0.5781	0.3271	0.6177	0.6146	0.4832	0.0078	0.4439	fam126b
chr11	31654156	31654176	+	GCTCTGCTACAACTCAGCCG	0.917	0.6554	0.8568	0.3313	0.45	0.6741	0.6865	1.1156	0.2401	0.9129	fam126b
chr11	31657601	31657621	+	GCCTTGTAACCGTGTGCGGT	0.9698	0.478	0.6109	0.312	0.172	0.5383	0.5036	0.1073	-0.5194	0.0475	fam126b
chr11	31657616	31657636	+	GCGGTTGGAGCCAGAGTTTA	1.0	0.3891	0.5973	0.6824	0.4076	0.383	0.1655	-1.1793	-0.374	0.0494	fam126b
chr11	31659588	31659608	+	CATCTTCGCTCCAGTTATAA	0.9636	0.3132	0.721	0.1901	0.0	0.2688	0.0987	-1.5062	-0.7858	0.1541	fam126b
chr11	31659595	31659615	+	GCTCCAGTTATAATGGCCAG	1.0	0.6115	0.735	0.5029	0.4119	0.625	0.3786	0.2599	-0.2247	0.2778	fam126b
chr11	31659602	31659622	+	TTATAATGGCCAGTGGGACC	0.8767	0.4175	0.6739	0.1854	0.0	0.4001	0.4034	-0.0881	-0.136	0.0189	fam126b
chr11	31659617	31659637	+	GGACCTGGGGAGAGAAGCTT	0.8026	0.3944	0.5747	0.6851	0.5375	0.6531	0.5051	-0.2194	-0.1184	0.0661	fam126b
chr11	31659668	31659688	+	CCTCCATGCCCAACCATTAC	0.3578	0.348	0.7221	0.0956	0.0	0.2228	0.1193	-1.4377	-0.4542	0.133	fam126b
chr11	31664011	31664031	+	AGAGGGCTCACGGAATCTTC	1.0	0.3046	0.7389	0.3632	0.3784	0.4322	0.2594	-0.6238	0.5456	0.1132	fam126b
chr11	31664017	31664037	+	CTCACGGAATCTTCTGGAGG	0.8929	0.4718	0.7448	0.5016	0.4401	0.5792	0.4846	0.3427	-0.4753	0.0724	fam126b
chr11	31664033	31664053	+	GAGGTGGAAGTAACACCTGC	0.369	0.4269	0.6633	0.3057	0.557	0.6595	0.4912	0.0805	-0.0112	0.1428	fam126b
chr11	31664088	31664108	+	CCTCCATTCGCCGCCTCCGT	1.0	0.4604	0.7363	0.4459	0.2481	0.4516	0.2928	-0.408	-0.5538	0.1145	fam126b
chr11	31667517	31667537	+	CCAGATGAAGGCTTTTCCTC	0.6287	0.3477	0.7214	0.2803	0.3476	0.4678	0.2735	-1.1849	-0.9199	0.0248	fam126b
chr11	31680998	31681018	+	TCATCTCAGGGCGGTTCAAG	0.6838	0.5452	0.6454	0.3351	0.4269	0.6074	0.2949	-0.1107	-0.3444	0.0451	diaph3
chr11	31720036	31720056	+	TTTTCCAGTATCCGGATCCC	0.5791	0.507	0.5896	0.2812	0.0	0.3289	0.5658	0.0507	0.0733	0.2377	diaph3
chr11	31720090	31720110	+	ATGTCCAAGCACTCCTCTTC	0.3055	0.3098	0.6183	0.2926	0.1454	0.3422	0.2333	-0.9494	0.1527	0.016	diaph3
chr11	31784850	31784870	+	TGAGAGACTGTTTGCCTGTC	0.4836	0.3424	0.6253	0.4882	0.274	0.3349	0.2135	-0.9009	-0.6097	0.016	diaph3
chr11	32720169	32720189	+	TTCTTGCTCTTACCGAGTTG	1.0	0.457	0.7671	0.4559	0.0631	0.5464	0.2772	-0.6687	-0.9359	0.195	pcdh17
chr11	32720173	32720193	+	TGCTCTTACCGAGTTGTGGG	0.3162	0.4641	0.625	0.3843	0.4586	0.648	0.6382	-0.1042	-0.7942	0.1851	pcdh17
chr11	32720243	32720263	+	CCGTTTGCATTTCACTGCGA	0.4508	0.4369	0.6456	0.5207	0.0	0.3564	0.3601	-0.6256	-0.8217	0.2719	pcdh17
chr11	32720252	32720272	+	TTTCACTGCGATGGTGATCA	1.0	0.5267	0.721	0.4641	0.0554	0.4192	0.3897	-0.3619	-0.7158	0.1158	pcdh17
chr11	32720320	32720340	+	GGAGTGACATGTCCCAGTTG	0.9692	0.6649	0.8288	0.5989	0.591	0.6817	0.5926	0.5806	0.2572	0.1173	pcdh17
chr11	32720340	32720360	+	TGGTGTTCTGCGTTAATGCG	0.5767	0.5809	0.6462	0.6099	0.4281	0.648	0.6907	0.7112	0.0312	0.6716	pcdh17
chr11	32720352	32720372	+	TTAATGCGTGGTTCGCCTTC	1.0	0.2944	0.7591	0.309	0.0456	0.3269	0.2167	-0.8814	-0.4578	0.246	pcdh17
chr11	32720469	32720489	+	GGTGTCACCTCCTCCCATAA	0.7407	0.4818	0.7919	0.4523	0.3584	0.4694	0.3145	-0.1044	0.4747	0.3263	pcdh17
chr11	32720594	32720614	+	GTTGTCCACCGCTCTTACGG	1.0	0.6585	0.8758	0.5166	0.4727	0.6822	0.7067	1.0737	0.5535	0.3145	pcdh17
chr11	32720632	32720652	+	CTCCTACATTCCGAGGTACA	1.0	0.5669	0.7214	0.3911	0.3659	0.4582	0.5611	0.0156	0.0254	0.0608	pcdh17
chr11	32720661	32720681	+	GCAGTGTCATTCTGAAGCAA	0.4203	0.5507	0.5925	0.5375	0.3026	0.6235	0.6059	0.4893	0.3223	0.5553	pcdh17
chr11	32720717	32720737	+	CAGCACACTCACCCGGACTG	0.9708	0.652	0.8194	0.5698	0.5531	0.6134	0.6057	0.8145	0.4235	0.0993	pcdh17
chr11	32720758	32720778	+	GGTTTCCAGAATCCTTCGCC	0.6204	0.5032	0.6673	0.2226	0.1982	0.5802	0.4758	-0.2382	-0.3463	0.1053	pcdh17
chr11	32720780	32720800	+	GACTTTAAAGTCAAAATACT	0.5802	0.4211	0.5498	0.1533	0.006	0.3382	0.0859	-1.3018	-0.8619	0.091	pcdh17
chr11	32720828	32720848	+	AGCATATATTGCACCATCAG	0.2544	0.5803	0.7627	0.4586	0.526	0.6378	0.3648	-0.0353	-0.2564	0.0431	pcdh17
chr11	32720908	32720928	+	AATAGGACACAGTGCCGTTT	0.6686	0.3461	0.7634	0.5592	0.1558	0.3651	0.326	-0.9809	-0.0056	0.0163	pcdh17
chr11	32720919	32720939	+	GTGCCGTTTTGGCCTAAATC	0.91	0.3101	0.7365	0.1565	0.2398	0.3177	0.1663	-1.1927	-0.8895	0.0393	pcdh17
chr11	32720926	32720946	+	TTTGGCCTAAATCTGGGTCA	0.4928	0.3997	0.7636	0.4418	0.0	0.4067	0.3298	-0.683	-0.886	0.0658	pcdh17
chr11	32720955	32720975	+	ACAGAACCCAGGTATTCACC	0.8387	0.6339	0.7686	0.0796	0.2566	0.6342	0.5878	0.3903	0.7047	0.2031	pcdh17
chr11	32721006	32721026	+	TAGACCATTTTTGTGAAGCG	0.493	0.574	0.6441	0.4597	0.2891	0.5989	0.4738	-0.5841	-1.1527	0.4292	pcdh17
chr11	32721208	32721228	+	CATTGCCCAAAATCCTACAC	0.3108	0.6155	0.7161	0.3137	0.1367	0.5569	0.4952	0.2242	0.414	0.1662	pcdh17
chr11	32721381	32721401	+	ACTTTACAATGGCCAGGAAT	0.2324	0.3085	0.6675	0.3659	0.0	0.4048	0.1527	-0.7591	-0.4601	0.0264	pcdh17
chr11	32721386	32721406	+	ACAATGGCCAGGAATTGGGT	1.0	0.5629	0.7434	0.1893	0.2627	0.6402	0.5492	0.2426	0.4258	0.1728	pcdh17
chr11	32721477	32721497	+	ATCTTTATGACACCAGTTCG	0.5436	0.4949	0.6478	0.282	0.2997	0.5457	0.4149	-0.3257	-0.4539	0.0775	pcdh17
chr11	32721510	32721530	+	AACAACTCTTTGATCCTGTC	1.0	0.3634	0.6773	0.3658	0.1722	0.395	0.0865	-1.2072	-0.9952	0.011	pcdh17
chr11	32721662	32721682	+	AAACACAGGGCTGTTGTCAT	0.3627	0.4637	0.7497	0.4774	0.1967	0.3421	0.2532	-0.7161	-0.3403	0.0093	pcdh17
chr11	32721704	32721724	+	GATTTGCATTGTGCCTGATT	0.5433	0.2346	0.7396	0.4089	0.1086	0.3632	0.062	-1.3937	-0.9167	0.01	pcdh17
chr11	32721725	32721745	+	GGGGTATTCCCCTCCATCTG	0.9567	0.5785	0.8052	0.5206	0.5984	0.5018	0.4114	0.1171	-0.2859	0.0954	pcdh17
chr11	32721748	32721768	+	CGGTTATAATTAAAGTATGA	0.7144	0.4283	0.603	0.1558	0.0367	0.3485	0.3177	-0.4095	-0.269	0.1058	pcdh17
chr11	32721815	32721835	+	GAATTTAGTTCCATCCCCTC	1.0	0.4535	0.6456	0.3895	0.2776	0.4872	0.3917	-0.2905	0.0504	0.11	pcdh17
chr11	32721930	32721950	+	GCCAAGGGGAAACGTGTGCC	1.0	0.3682	0.6395	0.2907	0.2804	0.4238	0.4183	-0.5289	-1.0023	0.0115	pcdh17
chr11	32722040	32722060	+	CATGCAGATCTCCTTGTCGT	0.6087	0.5284	0.7079	0.4333	0.2369	0.5202	0.4854	0.5007	0.3053	0.1451	pcdh17
chr11	32722055	32722075	+	GTCGTTGGCAAACACTTCCA	1.0	0.5416	0.7214	0.4479	0.5247	0.6826	0.6305	0.3338	0.4691	0.3594	pcdh17
chr11	32722063	32722083	+	CAAACACTTCCATGGAGAGC	0.2663	0.542	0.5807	0.1831	0.0	0.4323	0.3519	-0.0938	-0.3172	0.0183	pcdh17
chr11	32722070	32722090	+	TTCCATGGAGAGCTGGCACT	0.6303	0.4453	0.7686	0.5352	0.333	0.479	0.5097	-0.0897	0.016	0.0929	pcdh17
chr11	32722155	32722175	+	GGATCCACATCGATAAGGTG	0.934	0.5684	0.5764	0.3764	0.4738	0.7166	0.5646	0.6717	0.1947	0.3083	pcdh17
chr11	32722184	32722204	+	GTTCTCCAACACCCTAAAGT	0.8462	0.5178	0.7919	0.1654	0.3139	0.5812	0.4866	0.2534	0.3262	0.2098	pcdh17
chr11	33286103	33286123	+	ATGTCACAACAGGATCAACA	0.5665	0.7023	0.6371	0.3615	0.286	0.637	0.747	0.925	0.9242	0.3517	nkpd1
chr11	33287757	33287777	+	TCCTCTTCTGTCGGCCTGTG	0.4736	0.5517	0.5683	0.7035	0.5559	0.5805	0.4857	0.1915	-0.5893	0.0414	nkpd1
chr11	33287817	33287837	+	TTTTTGTCAGGTTCAGTGCA	0.3791	0.5342	0.6093	0.2741	0.0	0.1026	0.4288	-0.9431	-1.1213	0.2376	nkpd1
chr11	33287844	33287864	+	TTGCAGGAAGTGACCTGCTT	0.5272	0.2805	0.7922	0.438	0.3619	0.3602	0.1609	-1.3166	-0.8548	0.0273	nkpd1
chr11	33287849	33287869	+	GGAAGTGACCTGCTTTGGGC	0.536	0.4687	0.7198	0.2237	0.3591	0.622	0.4393	0.3069	0.188	0.0861	nkpd1
chr11	33287905	33287925	+	CAGCTTTGGAAAGCTCCAGT	0.6084	0.5925	0.7214	0.4334	0.3906	0.6003	0.3798	0.2675	0.5803	0.184	nkpd1
chr11	33287982	33288002	+	TCGAGGATATTCCAAAGAAC	0.7253	0.4338	0.6492	0.4129	0.1984	0.5183	0.5069	-0.0107	0.1365	0.2567	nkpd1
chr11	33287998	33288018	+	GAACTGGAGATCCAAAAAGT	0.529	0.45	0.6775	0.3782	0.23	0.5743	0.5336	-0.1275	-0.038	0.0705	nkpd1
chr11	33288015	33288035	+	AGTTGGGATGCATTCCCATT	1.0	0.3155	0.7396	0.4969	0.4076	0.2954	0.1286	-1.3647	-0.2617	0.0472	nkpd1
chr11	33288128	33288148	+	AATGAGGAATCAAGCAGTTA	0.5184	0.3903	0.7162	0.571	0.1428	0.4345	0.464	-0.2054	0.4876	0.0558	nkpd1
chr11	33288161	33288181	+	GGTTTTGCCATCACTGCACT	0.4546	0.51	0.7161	0.3905	0.0	0.3985	0.3214	-1.0282	-1.2598	0.166	nkpd1
chr11	33288250	33288270	+	TCTGAAAATTAGACAAGGAC	0.8602	0.4495	0.6378	0.348	0.1416	0.5859	0.2635	-0.3979	-0.7021	0.0777	nkpd1
chr11	33288373	33288393	+	AAGGAGGATCAGGGTAGTGC	0.7758	0.4213	0.7355	0.4116	0.3665	0.6285	0.6335	0.4984	0.4676	0.0309	nkpd1
chr11	33288388	33288408	+	AGTGCTGGAGATCACCAACT	0.8655	0.5882	0.7079	0.5701	0.4454	0.5165	0.5667	0.2222	0.6355	0.2512	nkpd1
chr11	33288424	33288444	+	AAAGAAAATTGTAGGGGTTT	0.3788	0.3048	0.6222	0.5168	0.0	0.1652	0.1071	-1.3743	-0.8234	0.0051	nkpd1
chr11	33288644	33288664	+	GTCTTTGAAAACATTGTTCG	0.4995	0.4049	0.7011	0.1655	0.0992	0.4918	0.4659	-0.6375	-1.0641	0.0989	nkpd1
chr11	33288707	33288727	+	GCATCTACTTTTAAAGGTCC	1.0	0.3489	0.48	0.158	0.2155	0.5442	0.145	-1.0678	-1.1858	0.0471	nkpd1
chr11	33288785	33288805	+	GAACAAGAGATTCCTTTAAT	0.4955	0.229	0.7214	0.3692	0.1829	0.3239	0.115	-1.4204	-0.3541	0.0307	nkpd1
chr11	33477520	33477540	+	TCCCCCTAGGAGGTGGGGGG	0.7189	0.4058	0.7338	0.6674	0.3491	0.2513	0.055	-1.4256	-1.7984	0.0704	cntnap5l
chr11	33477550	33477570	+	GCGGAGAAGACCAGCAACCT	0.9905	0.5489	0.6882	0.4748	0.5358	0.6375	0.5707	0.4498	0.3886	0.0874	cntnap5l
chr11	33477610	33477630	+	CCATTGCCACCCAGGGTCGC	1.0	0.3029	0.655	0.201	0.0	0.2607	0.304	-0.8065	-0.8531	0.0129	cntnap5l
chr11	33477625	33477645	+	GTCGCTGGGGCAGCTCTGAC	0.8791	0.2228	0.6595	0.4258	0.4794	0.5455	0.3435	-0.6257	-0.6244	0.0102	cntnap5l
chr11	33477629	33477649	+	CTGGGGCAGCTCTGACTGGG	0.3461	0.5914	0.6559	0.7299	0.6751	0.682	0.6672	0.4528	0.1393	0.0442	cntnap5l
chr11	33477670	33477690	+	ACAGTGACTCTGGACGAACC	1.0	0.5728	0.7922	0.3239	0.4287	0.629	0.668	0.7152	0.7422	0.152	cntnap5l
chr11	33477700	33477720	+	ATAGACAAGAGGACGTGATA	0.562	0.4323	0.7686	0.3542	0.3409	0.62	0.3457	0.1691	0.685	0.0943	cntnap5l
chr11	33507951	33507971	+	GGTCTACGGCTAGAGGTCTA	0.8893	0.4934	0.7777	0.45	0.4528	0.5252	0.4183	0.4531	0.7667	0.0577	cntnap5l
chr11	33509320	33509340	+	GTCCTCCTCAGAGTCCGACG	0.9372	0.6847	0.8052	0.5232	0.5485	0.7017	0.6971	1.1057	0.3288	0.6182	cntnap5l
chr11	33509434	33509454	+	TCATCAGGCAGAAGGCGTTC	0.5719	0.3613	0.5474	0.3976	0.0333	0.3948	0.4386	-0.3983	0.373	0.0766	cntnap5l
chr11	33509441	33509461	+	GCAGAAGGCGTTCTGGTTCA	0.4472	0.4586	0.7356	0.5201	0.4228	0.4784	0.4329	-0.3668	-0.0245	0.0622	cntnap5l
chr11	33509473	33509493	+	GAGAGGAGATTTTCTGACTC	1.0	0.472	0.7308	0.3095	0.3335	0.4957	0.4564	-0.961	-1.1148	0.1031	cntnap5l
chr11	33510887	33510907	+	GATGATGCCAAGCCCCAGTC	0.8631	0.4786	0.7762	0.5196	0.3707	0.5031	0.4741	0.2288	0.6736	0.0894	cntnap5l
chr11	33510890	33510910	+	GATGCCAAGCCCCAGTCTGG	0.7844	0.6355	0.8059	0.4231	0.3685	0.6072	0.6719	0.8402	0.4823	0.2487	cntnap5l
chr11	33510925	33510945	+	TGTCATGTTAGGAAGTCTGC	0.4682	0.5463	0.7824	0.0256	0.1292	0.5961	0.447	0.3534	0.5333	0.1528	cntnap5l
chr11	33510988	33511008	+	CAAACACGTCAACTTTACCG	0.7925	0.7016	0.7212	0.3153	0.3386	0.662	0.7015	1.1012	0.5198	0.7463	cntnap5l
chr11	33510992	33511012	+	CACGTCAACTTTACCGTGGA	1.0	0.4845	0.6584	0.3996	0.5185	0.6301	0.3548	-0.4726	-0.7705	0.0372	cntnap5l
chr11	33514651	33514671	+	TTCGGGGGAATACCTTTGCC	1.0	0.5099	0.7245	0.3849	0.3378	0.3432	0.4409	-0.4663	-0.5183	0.1361	cntnap5l
chr11	33514660	33514680	+	ATACCTTTGCCTGGCAAACC	0.9676	0.4364	0.609	0.15	0.218	0.3967	0.3617	-0.7294	-0.7788	0.07	cntnap5l
chr11	33514687	33514707	+	TTTCTTCATGAAAATTTCCA	0.2149	0.5554	0.7352	0.1374	0.0	0.3776	0.1929	-1.0959	-1.1078	0.5904	cntnap5l
chr11	33514734	33514754	+	CGGCGTCAATGTCATCGACA	0.6471	0.6263	0.7214	0.5129	0.3425	0.592	0.4649	0.0935	-0.0677	0.1435	cntnap5l
chr11	33514767	33514787	+	AAAGCCACAGATTTATACCG	0.5996	0.7356	0.6396	0.2145	0.3761	0.6666	0.7333	1.3119	0.8844	0.8646	cntnap5l
chr11	33517697	33517717	+	TAGTTCCACAGGCAGTTTCC	1.0	0.3398	0.7211	0.2214	0.1238	0.4312	0.3282	-0.6586	0.2877	0.044	cntnap5l
chr11	33517721	33517741	+	GCTCCCTGCAGATTACAGTA	0.5866	0.5654	0.5775	0.3874	0.3353	0.5498	0.6066	0.3476	0.8297	0.5108	cntnap5l
chr11	33517756	33517776	+	TTCGTCTTCAGTTCCGCACA	1.0	0.5465	0.7214	0.2397	0.2522	0.5034	0.424	0.2529	0.0406	0.1615	cntnap5l
chr11	33517860	33517880	+	CGGCTGCTCCTCTTGCTCTC	0.857	0.3954	0.7591	0.4572	0.2533	0.3369	0.1879	-1.0921	-0.7657	0.0539	cntnap5l
chr11	33521355	33521375	+	AGAATTTAAATGATGGACAG	0.4344	0.6892	0.7674	0.4946	0.2448	0.5715	0.4859	0.5926	0.2161	0.0992	cntnap5l
chr11	33521428	33521448	+	CAACCAAAAGCCTGCCACCA	0.9851	0.5136	0.5949	0.5005	0.3457	0.4832	0.457	-0.2523	-0.3265	0.0212	cntnap5l
chr11	33521438	33521458	+	CCTGCCACCATGGAAATCAC	0.5535	0.5594	0.6735	0.2904	0.2655	0.5072	0.4608	0.2057	0.2374	0.2548	cntnap5l
chr11	33522223	33522243	+	TCAGATCCAACAGGAAAACA	0.2712	0.544	0.5831	0.2929	0.2796	0.6117	0.6888	0.3591	0.1237	0.2315	cntnap5l
chr11	33523998	33524018	+	TTGCCCAATCTGTGTGAACA	0.6167	0.5736	0.6279	0.5175	0.0352	0.4084	0.3518	-0.2636	-0.6482	0.0533	cntnap5l
chr11	33524020	33524040	+	GTGGTCAATGCATCCAGTCT	1.0	0.4291	0.7214	0.4366	0.4115	0.506	0.3216	-0.435	-0.3057	0.008	cntnap5l
chr11	33524046	33524066	+	CAGTTTGACTGTAACTGTTC	0.4809	0.3448	0.6456	0.2827	0.2226	0.4008	0.1943	-1.1645	-0.6426	0.0067	cntnap5l
chr11	33525491	33525511	+	GTGTTTACAATCGACCTTGA	0.4807	0.499	0.6456	0.4003	0.2487	0.4473	0.181	-0.5829	-0.247	0.1067	cntnap5l
chr11	33525532	33525552	+	CGCTCAAGTCAACTGCACCG	1.0	0.7868	0.6596	0.3394	0.5297	0.7267	0.7949	1.2441	0.3126	0.8258	cntnap5l
chr11	33529079	33529099	+	CTGTAACAGAAGATAAAGTT	0.7429	0.421	0.5482	0.521	0.2504	0.555	0.4064	-0.5037	-0.1523	0.086	cntnap5l
chr11	33529089	33529109	+	AGATAAAGTTTGGACGGTGG	0.8192	0.4765	0.7483	0.5435	0.5366	0.6528	0.3775	0.0678	-0.3954	0.1532	cntnap5l
chr11	33529265	33529285	+	AGTCTCGGCTTTTTGACACT	0.5246	0.4161	0.7636	0.3001	0.1208	0.2144	0.1683	-1.568	-1.3342	0.1029	cntnap5l
chr11	33529271	33529291	+	GGCTTTTTGACACTTGGGGT	0.4652	0.4412	0.5968	0.2629	0.4137	0.6321	0.2774	-0.8252	-1.2524	0.2091	cntnap5l
chr11	33530143	33530163	+	CAGATGGAACTCCTCTGTCG	0.9633	0.5629	0.8146	0.5554	0.5899	0.6679	0.6861	1.1551	0.6162	0.0992	cntnap5l
chr11	33530146	33530166	+	ATGGAACTCCTCTGTCGTGG	0.7186	0.6288	0.7344	0.7465	0.4708	0.6924	0.6185	0.7594	0.1234	0.2287	cntnap5l
chr11	33530150	33530170	+	AACTCCTCTGTCGTGGTGGT	0.4643	0.4918	0.5695	0.4401	0.5007	0.6048	0.4689	-0.1356	-0.4146	0.0698	cntnap5l
chr11	33530179	33530199	+	ATGGAGTAAAGCGAACATAT	0.8929	0.4764	0.6633	0.4679	0.2598	0.4935	0.3764	-0.2952	0.5342	0.0164	cntnap5l
chr11	33530184	33530204	+	GTAAAGCGAACATATTGGGG	0.4531	0.6429	0.7517	0.4117	0.4743	0.683	0.5675	0.8808	0.5831	0.5979	cntnap5l
chr11	33530222	33530242	+	CCAGCAGTGTTCTTGTAGCT	0.4742	0.4033	0.6028	0.4935	0.3331	0.3475	0.3971	-0.8687	-0.6727	0.3538	cntnap5l
chr11	33530226	33530246	+	CAGTGTTCTTGTAGCTTGGA	0.9562	0.5415	0.5401	0.5386	0.3567	0.5991	0.415	-0.384	-0.4792	0.0794	cntnap5l
chr11	33530281	33530301	+	GTGATGCAGACCAAGACACC	0.5846	0.628	0.7449	0.2585	0.4946	0.6901	0.686	0.7751	0.7716	0.2443	cntnap5l
chr11	33532187	33532207	+	TCCTGCAGGGCAAATGATAC	0.5713	0.4156	0.6881	0.2291	0.2125	0.4236	0.1467	-0.5531	-0.1166	0.0173	cntnap5l
chr11	33532235	33532255	+	CCTCTCAGTGAGATCGCCAT	1.0	0.4914	0.7966	0.675	0.3412	0.5352	0.4084	-0.0139	-0.0169	0.3919	cntnap5l
chr11	33532277	33532297	+	TCACAGGCCGAACTCCAAAT	0.5319	0.3746	0.7733	0.4358	0.1809	0.4103	0.2114	-0.6267	0.1499	0.4697	cntnap5l
chr11	33532295	33532315	+	ATTGGACCGCTGCGTTGCTA	0.738	0.5006	0.7824	0.5162	0.2739	0.5539	0.5154	0.0499	0.3247	0.133	cntnap5l
chr11	33532490	33532510	+	CCTCTGCTGCAGGATTTTTC	0.5331	0.0848	0.8485	0.2101	0.0	0.1813	0.0035	-2.0578	-1.2233	0.0302	cntnap5l
chr11	33532597	33532617	+	TTCAAAACCAGTGCTTTCTC	0.3663	0.3564	0.7214	0.2413	0.0546	0.3502	0.1328	-1.6202	-1.2772	0.0232	cntnap5l
chr11	33532608	33532628	+	TGCTTTCTCTGGAGTGTTCT	0.5121	0.2167	0.6361	0.2753	0.0769	0.2819	0.0857	-1.5717	-1.1509	0.0158	cntnap5l
chr11	33532641	33532661	+	TGTCAGAGACTTCGTAAGGC	0.546	0.5226	0.6816	0.1787	0.1813	0.5107	0.3856	-0.1556	-0.1319	0.1233	cntnap5l
chr11	33605249	33605269	+	CAAGACCTTTCCTCTCATAA	0.8268	0.4772	0.7356	0.2463	0.1929	0.4589	0.1864	-0.6551	-0.1625	0.0419	lims1
chr11	33606855	33606875	+	TTGACCACTCGGCCCTCGAT	0.9187	0.4744	0.6784	0.4861	0.1352	0.3998	0.3573	-0.1553	0.363	0.1929	lims1
chr11	33606898	33606918	+	TCGGCACACCCATCTTATCA	0.6043	0.523	0.6799	0.3076	0.2186	0.4288	0.4081	0.1723	0.5156	0.0822	lims1
chr11	33607181	33607201	+	TATGACACGGGCGGCAGAGA	0.8571	0.4788	0.7494	0.6197	0.2916	0.6212	0.5316	0.8842	0.9072	0.0909	lims1
chr11	33609983	33610003	+	CAACATCGGCGAGCACCGCT	1.0	0.5191	0.6335	0.4813	0.2334	0.473	0.4175	0.271	0.225	0.084	lims1
chr11	33610029	33610049	+	CGGGTGCCAGCTGTTATTCA	0.6784	0.4346	0.7733	0.4701	0.3987	0.4675	0.1984	-0.7579	-0.3197	0.0072	lims1
chr11	33610217	33610237	+	TACTTCCTTCCCTCAAACTA	0.948	0.465	0.6065	0.3643	0.2316	0.543	0.5993	0.0118	0.0645	0.0737	lims1
chr11	33611959	33611979	+	AGAGCCCTTCAGGAAACTGC	0.6359	0.505	0.6314	0.1673	0.3261	0.6621	0.5366	0.1465	0.1375	0.1002	lims1
chr11	33612080	33612100	+	TGAGGCGTTTGCCAGGGCAT	0.9577	0.488	0.7497	0.515	0.5675	0.4932	0.4632	0.1958	0.134	0.1276	lims1
chr11	33677087	33677107	+	GGCAAAAGGATCTGTTTGAG	0.8561	0.6184	0.6572	0.2165	0.4397	0.6309	0.4529	0.1454	-0.1838	0.0287	thsd7bb
chr11	33677102	33677122	+	TTGAGTGGCGCTTGTCTCCA	0.6235	0.4159	0.6789	0.5169	0.5342	0.5842	0.2284	-0.4886	-0.5975	0.0436	thsd7bb
chr11	33677161	33677181	+	CGATGCGTAACCGCTCAACG	1.0	0.7223	0.7719	0.3494	0.5857	0.6948	0.6746	0.7931	-0.1984	0.6982	thsd7bb
chr11	33677286	33677306	+	CTGTCTGTTACCTTGTCCGA	0.6576	0.6017	0.5899	0.4681	0.3304	0.6102	0.4757	0.1225	-0.2168	0.1776	thsd7bb
chr11	33677315	33677335	+	TCGTCTCCGCTTTCACCCAC	0.7936	0.4304	0.5367	0.5306	0.4211	0.5309	0.3639	0.2407	0.0591	0.1447	thsd7bb
chr11	33677338	33677358	+	TCCACTTGTAGCCGTACATG	1.0	0.548	0.6645	0.2724	0.5249	0.6664	0.4677	0.4159	0.1231	0.0709	thsd7bb
chr11	33677373	33677393	+	ACAGCGCACACGGGATGTCC	0.9759	0.5131	0.6124	0.3678	0.383	0.636	0.4756	0.3136	0.6938	0.0214	thsd7bb
chr11	33677389	33677409	+	GTCCTGGCCACACCCCTGTA	0.6939	0.4096	0.7387	0.5824	0.4497	0.5335	0.4596	0.1434	0.4992	0.0351	thsd7bb
chr11	33677397	33677417	+	CACACCCCTGTATGGAGGCA	0.6183	0.5711	0.5461	0.4396	0.4275	0.5095	0.3629	-0.5472	-0.9029	0.0381	thsd7bb
chr11	33677495	33677515	+	AGGAATACAGCTACAGTTTG	0.718	0.5221	0.6953	0.3288	0.4222	0.6111	0.3805	-0.4993	-0.3752	0.0175	thsd7bb
chr11	33677542	33677562	+	ATTAAAGGGGTGGCACCTGT	0.8036	0.477	0.7433	0.4107	0.256	0.4987	0.2258	-0.5586	-0.5296	0.0538	thsd7bb
chr11	33677556	33677576	+	ACCTGTTGGGAAAACAACAG	0.3689	0.7634	0.7294	0.5104	0.5881	0.6716	0.5454	0.5689	0.0483	0.2138	thsd7bb
chr11	33677666	33677686	+	AAAAAGGCTACAAAGTGTCC	0.4342	0.4792	0.7308	0.0504	0.0	0.4267	0.4092	-0.0719	0.0041	0.0301	thsd7bb
chr11	33677680	33677700	+	GTGTCCTGGGAGATCATCAT	0.9805	0.446	0.6513	0.6118	0.4971	0.6062	0.3772	-0.4155	0.0812	0.0545	thsd7bb
chr11	33677741	33677761	+	GGAAGAACGCTATGCTGAGG	1.0	0.5516	0.7202	0.4058	0.4046	0.6786	0.4696	0.5427	0.0795	0.0598	thsd7bb
chr11	33689826	33689846	+	GAGACTGTAAAGTGTCTGAT	0.5661	0.5266	0.5508	0.3635	0.3874	0.5441	0.4897	-0.0614	0.3859	0.2816	thsd7bb
chr11	33689835	33689855	+	AAGTGTCTGATTGGTCTCAG	0.5265	0.6887	0.6727	0.8288	0.6956	0.6827	0.5206	0.2432	-0.1525	0.1363	thsd7bb
chr11	33689921	33689941	+	AGCCTCATACAAGCAGCCAT	0.7329	0.5848	0.6398	0.5264	0.4038	0.6045	0.5399	0.5294	0.4955	0.3198	thsd7bb
chr11	33689924	33689944	+	CTCATACAAGCAGCCATTGG	0.5045	0.6096	0.7911	0.4303	0.5201	0.6539	0.6107	0.1634	-0.0012	0.0472	thsd7bb
chr11	33689947	33689967	+	AGCAGAGCCGTGCCCCGTCC	0.7183	0.4155	0.797	0.6313	0.466	0.562	0.3308	0.2077	0.4677	0.0096	thsd7bb
chr11	33692472	33692492	+	TGGCTGTTAACAGGTATGAG	1.0	0.6302	0.695	0.3668	0.5487	0.6533	0.6204	1.0527	0.6751	0.3863	thsd7bb
chr11	33692487	33692507	+	ATGAGTGGAGAGTCACCAGC	0.8856	0.5629	0.687	0.5719	0.5089	0.6415	0.4367	0.1447	0.2965	0.4799	thsd7bb
chr11	33692558	33692578	+	ACCAATACCAGTGTCCTGTG	0.5105	0.6673	0.7281	0.5595	0.4786	0.6449	0.7274	1.0592	0.5651	0.0789	thsd7bb
chr11	33692564	33692584	+	ACCAGTGTCCTGTGTGGAGG	0.3134	0.5087	0.7674	0.5961	0.5385	0.6293	0.5509	0.2588	-0.5239	0.0618	thsd7bb
chr11	33695690	33695710	+	TTATTAGCCAGTCGGCCTGT	1.0	0.5168	0.6172	0.3054	0.0	0.3836	0.2861	-0.4372	-0.3729	0.3205	thsd7bb
chr11	33695725	33695745	+	CACAGGGCCTTTGCCGCCAT	1.0	0.3196	0.7733	0.9401	0.4862	0.4521	0.2588	-0.6643	-0.6483	0.0209	thsd7bb
chr11	33695775	33695795	+	AACATTGTCCCCTCACGCCT	0.8175	0.5336	0.654	0.2448	0.0979	0.4062	0.4214	-0.2808	-0.3043	0.3915	thsd7bb
chr11	33695784	33695804	+	CCCTCACGCCTTGGTCGCCC	0.5052	0.2398	0.5616	0.3104	0.3704	0.5807	0.3351	-0.4606	-0.7229	0.0086	thsd7bb
chr11	33695812	33695832	+	CTGTCTCCATGACAACTGTT	0.658	0.3998	0.4737	0.4223	0.2339	0.3979	0.4049	-0.4982	-0.1147	0.1518	thsd7bb
chr11	33698984	33699004	+	ATGACCCCGTCTGCTTCCTG	1.0	0.6165	0.7638	0.6133	0.5621	0.6801	0.62	0.8396	0.3429	0.11	thsd7bb
chr11	33698991	33699011	+	CGTCTGCTTCCTGTGGCGAG	1.0	0.5817	0.8222	0.6224	0.4332	0.6139	0.4872	0.4395	-0.3946	0.1177	thsd7bb
chr11	33699000	33699020	+	CCTGTGGCGAGTGGCATCAC	0.555	0.3146	0.7588	0.6132	0.4798	0.5832	0.3595	-0.0846	0.1992	0.0243	thsd7bb
chr11	33699031	33699051	+	CTTCCTCTAAACGGATCATG	0.5142	0.592	0.6251	0.3329	0.3745	0.5726	0.3856	0.1932	-0.1807	0.2658	thsd7bb
chr11	33699057	33699077	+	AGGATTACAGGAGCAGACTC	0.4045	0.5331	0.6398	0.5079	0.4944	0.6349	0.5991	0.6295	0.7429	0.1499	thsd7bb
chr11	33719424	33719444	+	TTATGTGAGATGCCCTGTCC	0.9012	0.5532	0.7211	0.4169	0.2269	0.4969	0.4649	0.4245	0.6481	0.053	thsd7bb
chr11	33719446	33719466	+	GAGACTGTGTGCTCGGACAC	0.9279	0.2643	0.6657	0.5206	0.6419	0.6523	0.4794	0.3754	0.0816	0.0436	thsd7bb
chr11	33719455	33719475	+	TGCTCGGACACTGGGGGTTC	0.9911	0.2561	0.5851	0.4938	0.3764	0.367	0.1243	-1.0476	-1.0086	0.0012	thsd7bb
chr11	33719519	33719539	+	GAAACAAAGTCGCTCACGTC	0.786	0.4695	0.6358	0.4077	0.2918	0.5732	0.3906	-0.0594	0.2143	0.0547	thsd7bb
chr11	33719525	33719545	+	AAGTCGCTCACGTCTGGTTC	1.0	0.3583	0.6891	0.3686	0.2516	0.4853	0.3054	-0.5492	-0.476	0.0846	thsd7bb
chr11	33719535	33719555	+	CGTCTGGTTCTGGCTCTTCC	0.4274	0.3134	0.8485	0.164	0.2966	0.3942	0.2299	-0.9767	-0.6469	0.0296	thsd7bb
chr11	33724798	33724818	+	GTGTCCTCCGGGCTCTGAGC	0.2568	0.379	0.6797	0.3104	0.244	0.5996	0.5004	0.4473	0.5324	0.0421	thsd7bb
chr11	33724806	33724826	+	CGGGCTCTGAGCTGGAGCAG	0.4362	0.5261	0.6787	0.6987	0.6564	0.6468	0.5356	0.4589	-0.029	0.0706	thsd7bb
chr11	33724845	33724865	+	ACTCGTGCACCGTCTACCAC	0.2265	0.4899	0.8391	0.3709	0.2959	0.6112	0.4037	0.4162	0.357	0.0853	thsd7bb
chr11	33724860	33724880	+	ACCACTGGGACGCTTCACCC	0.9037	0.466	0.713	0.2754	0.6039	0.7234	0.6951	0.7061	0.6807	0.0506	thsd7bb
chr11	33725175	33725195	+	TTGTTACAGCCTTTAGTGAA	0.2964	0.5353	0.5294	0.5186	0.0969	0.3927	0.3644	-0.8256	-0.8404	0.1193	thsd7bb
chr11	33736665	33736685	+	GCAGATGGCAGACGCACCGC	0.4495	0.4703	0.6789	0.4645	0.4201	0.6564	0.6276	0.9106	0.6311	0.1681	thsd7bb
chr11	33736681	33736701	+	CCGCTGGCATCAGTGTGTTC	0.545	0.3692	0.7591	0.4638	0.2066	0.3503	0.3605	-0.6348	-0.3835	0.0581	thsd7bb
chr11	33736736	33736756	+	CCCGCAGAGGCATGCGGCTC	0.2905	0.3228	0.609	0.4189	0.4197	0.3457	0.2955	-0.4061	-0.3615	0.0012	thsd7bb
chr11	33736741	33736761	+	AGAGGCATGCGGCTCTGGCC	0.8891	0.4397	0.7482	0.4636	0.2435	0.343	0.4124	-0.3782	-0.3629	0.0562	thsd7bb
chr11	33739827	33739847	+	GTTTGCAGAGGTGACGTGTG	0.6839	0.6083	0.7512	0.6601	0.5248	0.6626	0.5331	0.7618	0.2678	0.0604	thsd7bb
chr11	33739854	33739874	+	GGATGATGCTCCGGCAGAAA	0.7577	0.4008	0.6314	0.3853	0.2866	0.5533	0.3128	-0.159	0.0389	0.1691	thsd7bb
chr11	33739871	33739891	+	AAATGGCCGAGTGTGTGAGC	0.7846	0.5057	0.7258	0.2814	0.1525	0.5865	0.4673	0.1891	0.3271	0.0148	thsd7bb
chr11	33739943	33739963	+	ATGAATGCAGCTTCACCTCC	0.4517	0.4612	0.6398	0.1433	0.3267	0.5546	0.4986	-0.2194	-0.0311	0.0298	thsd7bb
chr11	33739972	33739992	+	TTCAGTCAGTGTCGAGGCTG	0.765	0.4771	0.6527	0.6485	0.4711	0.5631	0.5221	0.0207	-0.6116	0.1043	thsd7bb
chr11	33739979	33739999	+	AGTGTCGAGGCTGTGGAAGC	0.649	0.494	0.7919	0.4577	0.4527	0.594	0.4429	0.027	0.2022	0.007	thsd7bb
chr11	33740302	33740322	+	CAGGTCGCAGTAAGAAGCGC	0.8214	0.5314	0.5831	0.3471	0.3861	0.6402	0.5901	0.7231	0.6889	0.1711	thsd7bb
chr11	33740336	33740356	+	GGAGGAGTTGTTTCCTCTGC	0.5654	0.4059	0.7214	0.2125	0.3909	0.4749	0.3977	-0.7005	-0.6356	0.0583	thsd7bb
chr11	33740389	33740409	+	ACAGCAGGCCTCAGGGTCCC	0.7618	0.3834	0.6232	0.4917	0.4246	0.4357	0.5034	-0.1735	0.0333	0.0418	thsd7bb
chr11	33740482	33740502	+	GCCAGAAGGCAGTCCAGGAC	1.0	0.4703	0.7198	0.4168	0.4977	0.6148	0.4151	0.3225	0.3304	0.013	thsd7bb
chr11	33740511	33740531	+	CTTAGGAGGAGCAGCGAGTG	1.0	0.5099	0.7655	0.6231	0.5899	0.6542	0.469	0.2515	-0.0749	0.0047	thsd7bb
chr11	33740537	33740557	+	TGGGAGACGCTACAGAGCTC	1.0	0.4648	0.7591	0.3507	0.4591	0.6388	0.6518	0.8608	0.9807	0.1059	thsd7bb
chr11	33740546	33740566	+	CTACAGAGCTCTGGTCTGTC	0.932	0.3864	0.6536	0.2264	0.3692	0.4173	0.374	-0.8352	-0.4649	0.1273	thsd7bb
chr11	33740592	33740612	+	CCGGCGCTCTGCAGCAGCCC	0.814	0.3473	0.6468	0.4767	0.3971	0.4092	0.5047	-0.2095	-0.3144	0.034	thsd7bb
chr11	33743109	33743129	+	AGCTGAGTGAATGGTCTCAC	0.5445	0.5247	0.603	0.4415	0.4944	0.6173	0.3989	-0.1165	0.1033	0.0464	thsd7bb
chr11	33743160	33743180	+	GTGTGAAAGTTCGCTCTCAG	0.8559	0.6459	0.7436	0.5706	0.5597	0.6998	0.6218	0.1984	-0.348	0.3289	thsd7bb
chr11	33743183	33743203	+	CTGCGAGAAAAGCCCTTCAA	0.8324	0.4315	0.7686	0.6513	0.4807	0.6039	0.3049	-0.2932	0.1257	0.1117	thsd7bb
chr11	33830962	33830982	+	GCCCCAACGACAAGATGAAA	1.0	0.4036	0.5133	0.395	0.1696	0.475	0.309	-0.5425	-0.4819	0.2679	spoplb
chr11	33832579	33832599	+	GCGAGTGAACCCAAAGGGTC	0.6809	0.4947	0.591	0.5664	0.5127	0.6028	0.4533	0.0555	-0.0323	0.0839	spoplb
chr11	33832827	33832847	+	GCTTCGTCCAGGGAAAGGAT	0.9277	0.52	0.6008	0.3379	0.3457	0.6309	0.5441	-0.0175	0.1218	0.3227	spoplb
chr11	33832864	33832884	+	CATTAGGAGAGACTTCTTGC	0.8835	0.3982	0.7396	0.1097	0.1431	0.5193	0.4289	0.0239	0.5303	0.1124	spoplb
chr11	33834672	33834692	+	CTTGTTTGTTTAGGTGAGCG	0.4019	0.6047	0.6994	0.3934	0.0321	0.4051	0.2658	-0.3622	-1.0648	0.5306	spoplb
chr11	33834764	33834784	+	CAGATGATCTGGGCAATCTG	1.0	0.5509	0.7802	0.4811	0.5818	0.6649	0.5216	0.1989	-0.0727	0.1788	spoplb
chr11	33835318	33835338	+	AGATGTGTTTCGGGAAATGA	0.3581	0.5351	0.5687	0.462	0.3056	0.6147	0.5212	0.2363	0.1405	0.1214	spoplb
chr11	33847157	33847177	+	GATCTCAAAATCGACAGCCT	0.9604	0.5646	0.7494	0.2258	0.217	0.5026	0.4871	-0.1845	-0.1791	0.2542	nxph2b
chr11	33847199	33847219	+	AGACACGTTCCCTAGACCGG	1.0	0.6778	0.8052	0.478	0.4978	0.7135	0.6298	1.2512	0.6993	0.2716	nxph2b
chr11	33847240	33847260	+	CACTGAAGGTCCCGTTGCCG	0.8125	0.5759	0.7011	0.3722	0.4541	0.5947	0.5196	0.3446	-0.2843	0.1227	nxph2b
chr11	33847358	33847378	+	TTTCACATAGGGACGACGTT	1.0	0.4582	0.762	0.3612	0.009	0.3996	0.0881	-1.3268	-0.8741	0.274	nxph2b
chr11	33847390	33847410	+	GGGTTCCCTCGCTATCGGTG	1.0	0.666	0.709	0.587	0.5326	0.7025	0.6393	1.0091	0.171	0.346	nxph2b
chr11	33847394	33847414	+	TCCCTCGCTATCGGTGTGGT	1.0	0.4732	0.6301	0.3467	0.5162	0.5976	0.575	0.2186	-0.3813	0.0483	nxph2b
chr11	33847444	33847464	+	CAGGGTCCGGAGCTGTTTCA	0.5536	0.3666	0.797	0.6071	0.5126	0.4985	0.2901	-0.3172	0.4351	0.108	nxph2b
chr11	33847449	33847469	+	TCCGGAGCTGTTTCATGGTT	0.823	0.2081	0.6052	0.501	0.4978	0.512	0.2269	-0.9428	-0.8023	0.0159	nxph2b
chr11	33847462	33847482	+	CATGGTTTGGGCTGTTAGAT	0.2527	0.2626	0.6723	0.3844	0.2905	0.2977	0.0762	-1.3687	-0.7483	0.0359	nxph2b
chr11	33847471	33847491	+	GGCTGTTAGATTGGGACGTG	0.6527	0.4619	0.6098	0.7009	0.6209	0.6594	0.3401	-0.2584	-0.6657	0.0639	nxph2b
chr11	33861908	33861928	+	CGCGGCCTCTTCCGATGTCG	1.0	0.5453	0.6811	0.4572	0.5486	0.6428	0.4304	-0.0378	-0.8104	0.1388	si:ch211-227n13.3
chr11	33861925	33861945	+	TCGTGGCTTTGCTCTGGTAA	0.3672	0.4404	0.7117	0.5099	0.4359	0.5983	0.1628	-0.3872	-0.8108	0.1278	si:ch211-227n13.3
chr11	33861943	33861963	+	AATGGACAGGTCGGACTGAA	0.6677	0.5336	0.6048	0.6951	0.4868	0.5032	0.524	-0.0789	0.0311	0.1156	si:ch211-227n13.3
chr11	33862620	33862640	+	CTTCCTAATGTGACTTAAGC	0.7085	0.4605	0.7268	0.1491	0.0	0.3483	0.118	-1.188	-0.9928	0.0874	si:ch211-227n13.3
chr11	33864328	33864348	+	ATATCACAAGATAAAGATGC	0.5187	0.5309	0.4941	0.1404	0.0926	0.6258	0.5703	0.3847	0.5812	0.1513	si:ch211-227n13.3
chr11	33864474	33864494	+	GCTCGGCCATCTTCTGACTT	0.8556	0.4874	0.8155	0.321	0.2681	0.3561	0.3512	-0.999	-0.7805	0.2996	si:ch211-227n13.3
chr11	33864534	33864554	+	AACAGGCCGAGAGGGCGAGC	0.5988	0.358	0.7166	0.2634	0.2803	0.5192	0.3793	0.1918	0.2974	0.0195	si:ch211-227n13.3
chr11	33864564	33864584	+	ATTTACAGTATGATCGCTAC	0.6611	0.5139	0.7208	0.2302	0.0	0.4176	0.2302	-0.5987	0.1418	0.0637	si:ch211-227n13.3
chr11	33864787	33864807	+	GCAGCTTTATACTTTCTTAC	0.5242	0.3454	0.6232	0.0054	0.1422	0.3691	0.0621	-0.585	0.066	0.4613	si:ch211-227n13.3
chr11	33864818	33864838	+	TCTCACGAATAACAGACACT	0.7975	0.6074	0.7494	0.1408	0.111	0.4956	0.5649	0.0531	0.3853	0.2933	si:ch211-227n13.3
chr11	33864848	33864868	+	TTTCTTCAATACTCTCTGAT	0.592	0.4378	0.7006	0.28	0.0	0.3622	0.1744	-1.2637	-0.7476	0.2217	si:ch211-227n13.3
chr11	33864936	33864956	+	CTGTCGGCCTTTGAGGATTG	0.4801	0.4564	0.7115	0.6527	0.48	0.5934	0.5105	-0.4039	-0.4152	0.0362	si:ch211-227n13.3
chr11	33887194	33887214	+	GGACATAGAGGATATCGGCC	1.0	0.5767	0.6584	0.1055	0.3345	0.6147	0.5486	0.3529	0.0128	0.4149	phka2
chr11	33887208	33887228	+	TCGGCCTGGTCCTGCAGGGT	0.8194	0.4982	0.5744	0.6037	0.5948	0.5456	0.3769	0.2324	-0.0206	0.0027	phka2
chr11	33887268	33887288	+	GTGTTTCCATGAGAATCGCG	1.0	0.6878	0.599	0.4936	0.3963	0.677	0.6703	1.1959	0.4595	0.8954	phka2
chr11	33888729	33888749	+	AGGGGCAACAGGCAAATACA	0.5336	0.5431	0.7012	0.4966	0.4396	0.6486	0.6027	0.475	0.7109	0.1924	phka2
chr11	33888825	33888845	+	ACTGCTTACTTGGCATGTTG	0.7179	0.4872	0.729	0.3845	0.4215	0.6102	0.4398	0.2242	0.166	0.1148	phka2
chr11	33888837	33888857	+	GCATGTTGTGGCCTTGAACT	0.7624	0.3008	0.6881	0.3692	0.2876	0.5183	0.2991	-0.2789	-0.1972	0.1895	phka2
chr11	33888862	33888882	+	CATGAAGGACAGTATGTCTC	0.8263	0.4809	0.7966	0.4199	0.3377	0.4486	0.5867	0.3758	0.5372	0.0582	phka2
chr11	33888865	33888885	+	GAAGGACAGTATGTCTCTGG	0.8097	0.7032	0.7911	0.7033	0.6473	0.7096	0.6186	0.9402	0.56	0.1051	phka2
chr11	33888903	33888923	+	AAACGTGGTGCTGCCCTCTT	1.0	0.2916	0.7639	0.8772	0.3077	0.2335	0.0786	-1.0494	-0.1329	0.0265	phka2
chr11	33888907	33888927	+	GTGGTGCTGCCCTCTTTGGA	0.7747	0.5209	0.7387	0.4333	0.5187	0.6628	0.5857	0.0358	0.0045	0.1027	phka2
chr11	33888918	33888938	+	CTCTTTGGATGGGAGGTAGA	0.5031	0.4379	0.707	0.5397	0.2137	0.4062	0.27	-0.4724	-0.2203	0.0876	phka2
chr11	33888928	33888948	+	GGGAGGTAGATGGCATTTTG	0.6369	0.5415	0.7802	0.5939	0.4996	0.5999	0.3816	-0.8986	-0.4549	0.1186	phka2
chr11	33888960	33888980	+	GCAATAAATCCGTGAGGTAC	0.8386	0.5154	0.5878	0.3743	0.1469	0.5328	0.2586	-0.2618	0.0938	0.1074	phka2
chr11	33892046	33892066	+	ATCCTGAAGCTTCCGCAAGG	0.4596	0.6535	0.8288	0.4768	0.3468	0.6233	0.6097	0.5144	0.0695	0.1448	phka2
chr11	33892201	33892221	+	GTAATAGGGAATGTGAGGGT	0.5851	0.6654	0.6584	0.595	0.5533	0.6684	0.5211	1.0303	0.9955	0.1591	phka2
chr11	33892301	33892321	+	GAGCCAAGTAGAAGTGATGC	1.0	0.5716	0.5807	0.2505	0.3808	0.6514	0.6052	0.7213	0.5711	0.1369	phka2
chr11	33900321	33900341	+	CACCCAGTTTCACATAAATG	0.6379	0.6198	0.7212	0.1926	0.3788	0.6224	0.4248	0.0026	-0.3144	0.1288	phka2
chr11	33900338	33900358	+	ATGTGGCTCAGGATGCGAGC	0.9251	0.5706	0.7447	0.3953	0.1652	0.5866	0.504	0.4604	0.6927	0.1631	phka2
chr11	33900352	33900372	+	GCGAGCTGGCATAACCCGGA	0.6757	0.5142	0.6726	0.6055	0.5895	0.6834	0.5498	0.4607	0.3063	0.0991	phka2
chr11	33902253	33902273	+	AGAGACTGACCCCACATGTG	1.0	0.6266	0.7706	0.4771	0.5935	0.6746	0.6866	1.3359	1.0254	0.201	phka2
chr11	33902875	33902895	+	ATTAGATAAGTCCAAAACAC	1.0	0.6182	0.6678	0.306	0.2306	0.6474	0.6006	1.0294	1.0246	0.1936	phka2
chr11	33905634	33905654	+	AACGTCACAGACCTGCAGCT	0.6584	0.5876	0.6868	0.37	0.4036	0.5587	0.6555	0.6514	0.5174	0.3504	phka2
chr11	33905652	33905672	+	CTTGGTGATGATTTCGGCCT	1.0	0.313	0.7494	0.5773	0.2471	0.3608	0.3681	-0.6144	-0.8378	0.1991	phka2
chr11	33905757	33905777	+	GGTAGAGGCTCGAGGAAGCA	1.0	0.5194	0.7053	0.533	0.5543	0.6811	0.6061	0.5106	0.255	0.3711	phka2
chr11	33907899	33907919	+	AAACAAATCAAGCTCATCTA	0.5059	0.4244	0.7402	0.333	0.1436	0.4678	0.3427	-0.12	0.3301	0.0847	phka2
chr11	33908199	33908219	+	CGATGTAGAACACCAGGTTC	0.9094	0.4309	0.5923	0.535	0.4231	0.5199	0.3344	-0.4584	-0.2359	0.1365	phka2
chr11	33909317	33909337	+	TCTCACCTGAGGCAGTCATC	0.9678	0.3216	0.8249	0.1928	0.0622	0.3227	0.1983	-0.5351	0.2795	0.0647	phka2
chr11	33909345	33909365	+	TGTGAGCAGGTAGAGTGAGG	0.4883	0.6496	0.8709	0.5964	0.5928	0.6918	0.5607	1.2456	0.9509	0.1626	phka2
chr11	33909371	33909391	+	CGACCTGCAGGTGCCCCCAT	0.8065	0.4707	0.6941	0.772	0.465	0.3484	0.2712	-0.7201	-0.2755	0.133	phka2
chr11	33909414	33909434	+	ACAGGTAGGTGTGTGATATT	0.5121	0.4498	0.7356	0.7062	0.3645	0.3522	0.1873	-0.5619	0.9555	0.0203	phka2
chr11	33910097	33910117	+	GCATTAGCTTAACCACACTC	1.0	0.5522	0.5781	0.2768	0.3194	0.6172	0.5555	0.3729	0.71	0.4271	phka2
chr11	33912503	33912523	+	CTGTTCAAGCTCATAGGCTT	0.7896	0.338	0.5781	0.4522	0.2831	0.4937	0.4464	-0.6407	-0.4045	0.0698	phka2
chr11	33936914	33936934	+	GTAAGGCCAGGATCTCCCTC	1.0	0.5296	0.7733	0.3521	0.5005	0.6502	0.592	0.5027	0.8309	0.6006	col6a2
chr11	33938101	33938121	+	CTCTGTCCAGGCTCTCCTGC	0.4025	0.2494	0.7023	0.0661	0.3856	0.5439	0.2333	-1.3747	-1.4732	0.0554	col6a2
chr11	33938675	33938695	+	AATTTGCTCACCGGCTCTCC	0.3951	0.3909	0.6971	0.2826	0.0	0.3474	0.206	-0.4255	-0.0463	0.0275	col6a2
chr11	33938693	33938713	+	CCTGGAGTTCCCTTTAGACC	0.7209	0.3277	0.7777	0.1589	0.2292	0.5171	0.3782	-0.37	-0.4138	0.0639	col6a2
chr11	33938731	33938751	+	ACAGTCTCCTCTGCTTCCCC	0.344	0.32	0.7497	0.278	0.529	0.6653	0.5812	0.4402	0.5551	0.0838	col6a2
chr11	33938995	33939015	+	TAATGATGTACCTTTGGTCC	0.5237	0.4812	0.6597	0.3358	0.0953	0.5121	0.4441	0.3435	0.1734	0.0076	col6a2
chr11	33939031	33939051	+	CCTCTAGGGCCAGAATCACC	0.7842	0.5013	0.7103	0.2281	0.0551	0.422	0.3793	-0.2012	-0.0661	0.0503	col6a2
chr11	33939571	33939591	+	GCATCTCCAGGAGCTCCTGG	0.5461	0.5313	0.7021	0.3475	0.5799	0.6847	0.579	0.6671	0.3013	0.5554	col6a2
chr11	33939758	33939778	+	CCTCTGGGTCCCTCAGCACC	0.6421	0.4612	0.748	0.3752	0.2737	0.4785	0.5286	0.0386	0.0249	0.1271	col6a2
chr11	33941550	33941570	+	AATCCTCACAGCATCTCCTT	0.5471	0.3269	0.7079	0.3414	0.2896	0.409	0.2788	-0.9747	-0.3755	0.0487	col6a2
chr11	33943528	33943548	+	TTTGGTCCAGGATCTCCAGC	0.2229	0.3878	0.7919	0.1614	0.0	0.421	0.205	-0.7171	-0.7489	0.3687	col6a2
chr11	33943552	33943572	+	CCTGGAGGACCTGATCTTCC	0.5068	0.3224	0.7919	0.3302	0.3997	0.3573	0.246	-0.655	-0.2101	0.0483	col6a2
chr11	33943964	33943984	+	ACCTTATCTCCCAAAGCGCC	1.0	0.4584	0.5294	0.2158	0.0	0.3527	0.4388	0.2163	-0.2745	0.211	col6a2
chr11	33945885	33945905	+	AATGCACATACCTTGTCACC	0.9171	0.5856	0.6937	0.2063	0.1787	0.5137	0.5062	0.4041	0.5689	0.1763	col6a2
chr11	33946635	33946655	+	TTTAGGACCAGGATGTCCAA	0.4054	0.6352	0.8343	0.4994	0.0108	0.522	0.4259	-0.2509	-0.105	0.2571	col6a2
chr11	33946951	33946971	+	ACTTTCTGTCCTCTGTGTCC	0.2889	0.3287	0.7161	0.1986	0.0	0.4579	0.4371	-0.2573	-0.3549	0.0306	col6a2
chr11	33946960	33946980	+	CCTCTGTGTCCTGGGGGACC	0.3992	0.328	0.7446	0.401	0.2976	0.4015	0.349	-0.5501	-0.8225	0.011	col6a2
chr11	33946986	33947006	+	TCCTGGAGTCTCCAAGCATT	0.4208	0.4226	0.6301	0.3876	0.2774	0.3616	0.4035	-0.4273	0.0756	0.1888	col6a2
chr11	33948066	33948086	+	GATGTCAGTATCTCACCTCT	0.6324	0.5087	0.6819	0.2923	0.389	0.4993	0.4419	-0.0032	0.4046	0.1903	col6a2
chr11	33950134	33950154	+	GTCATAAATGCGATCGATTG	1.0	0.5898	0.7957	0.4973	0.2822	0.5812	0.3506	-0.1312	-0.6379	0.0295	col6a2
chr11	33950248	33950268	+	TCCCGTCTCCTCCAAATTCC	1.0	0.3285	0.6681	0.2102	0.1733	0.3816	0.2496	-0.6079	-0.2785	0.0496	col6a2
chr11	33950321	33950341	+	GCCACTTTGATCCCTCCGCA	1.0	0.4277	0.6028	0.2013	0.4764	0.628	0.4629	0.2883	0.0707	0.4494	col6a2
chr11	33950368	33950388	+	GATGACCACGGCGAATCGTT	0.5989	0.4553	0.6757	0.5245	0.2552	0.4318	0.4825	0.1433	0.5846	0.2191	col6a2
chr11	33950380	33950400	+	GAATCGTTTGGCATCGGGTC	0.6655	0.4538	0.5789	0.591	0.4153	0.6298	0.3152	-0.3378	-0.4534	0.0142	col6a2
chr11	33950384	33950404	+	CGTTTGGCATCGGGTCTGGA	1.0	0.5266	0.6814	0.321	0.3292	0.6308	0.3752	-0.3542	-0.4738	0.2126	col6a2
chr11	33950404	33950424	+	TGGAAAGCGGACCAGCTGCT	0.8609	0.5221	0.6868	0.4711	0.3763	0.5826	0.673	0.4838	0.4312	0.2086	col6a2
chr11	33950413	33950433	+	GACCAGCTGCTTGGTCATGT	0.2368	0.5641	0.7024	0.3818	0.3697	0.477	0.5191	0.1172	0.2487	0.1132	col6a2
chr11	33950458	33950478	+	GCCCCTGCCTAGGTATCTGA	0.8736	0.3628	0.6314	0.1972	0.3881	0.597	0.5121	0.1058	0.1131	0.1715	col6a2
chr11	33950491	33950511	+	ACTGATGAACTTCTCTTTAG	0.5361	0.3094	0.819	0.2908	0.2693	0.403	0.2743	-0.3926	-0.077	0.1448	col6a2
chr11	33950497	33950517	+	GAACTTCTCTTTAGTGGTGA	0.715	0.4658	0.6363	0.4645	0.109	0.4865	0.1887	-1.0143	-1.4973	0.1086	col6a2
chr11	33950514	33950534	+	TGATGGTGCTGAAGAACTCC	0.5962	0.5013	0.5592	0.1915	0.4203	0.66	0.6013	0.7277	0.6897	0.0859	col6a2
chr11	33950520	33950540	+	TGCTGAAGAACTCCTGGAGC	0.4253	0.3901	0.6739	0.1217	0.3292	0.5966	0.3507	-0.2071	-0.5241	0.0307	col6a2
chr11	33950529	33950549	+	ACTCCTGGAGCTGGGAGAAG	0.2898	0.504	0.7351	0.617	0.5528	0.6096	0.4969	0.3567	-0.063	0.1247	col6a2
chr11	33950542	33950562	+	GGAGAAGTGGAGTCCTCCGA	1.0	0.6072	0.7686	0.5616	0.625	0.6834	0.5697	0.5973	0.5863	0.3944	col6a2
chr11	33950583	33950603	+	ATCCTCTGTAGTTCACATTT	0.3285	0.2962	0.6398	0.1908	0.2444	0.3214	0.1331	-1.3068	-0.266	0.0319	col6a2
chr11	33950605	33950625	+	GAGCTTCTCAGCAAATCTGA	0.6797	0.5707	0.6398	0.3426	0.1619	0.5714	0.4041	0.0664	0.1592	0.5477	col6a2
chr11	33950639	33950659	+	ATACTCTCTACCAAGCTGCC	0.5957	0.5531	0.6726	0.0651	0.0813	0.4076	0.5317	0.3937	0.2652	0.4016	col6a2
chr11	33950662	33950682	+	CGGATTCTCCTGAAGAGCGA	1.0	0.5686	0.7402	0.249	0.3377	0.6363	0.4854	0.1844	-0.0185	0.6223	col6a2
chr11	33950736	33950756	+	CTGAAGGGACAGAACACACT	0.6127	0.4747	0.778	0.3728	0.2889	0.5155	0.4686	-0.1676	-0.0491	0.1044	col6a2
chr11	33956287	33956307	+	GGACTACACGAAGAGCCGGC	0.7576	0.581	0.6726	0.2665	0.3963	0.6606	0.489	0.6729	0.3169	0.6415	col6a2
chr11	33956294	33956314	+	ACGAAGAGCCGGCTGGAGTC	0.6868	0.3959	0.7576	0.3841	0.3173	0.5119	0.4707	-0.2009	0.1892	0.0169	col6a2
chr11	34001642	34001662	+	CACACCAATACGAGACTCAT	0.825	0.5098	0.5321	0.5112	0.2986	0.4514	0.2916	-0.4778	-0.0544	0.0659	col6a1
chr11	34003666	34003686	+	CACGATGAATTCTTTAGAGA	0.8577	0.4246	0.693	0.3129	0.0	0.2313	0.2324	-0.8512	-0.846	0.083	col6a1
chr11	34008694	34008714	+	TCAGCTCCTTGAGGTCCGGG	0.7275	0.7248	0.6299	0.5068	0.5745	0.6681	0.6178	0.8541	0.2179	0.7556	col6a1
chr11	34010171	34010191	+	TTCAGGTCCTCTGTGACCTT	0.4588	0.3472	0.7591	0.5463	0.4102	0.4387	0.4416	-0.9912	-0.5541	0.0986	col6a1
chr11	34010190	34010210	+	TTGGCTCCTTTTGTCCCAGG	0.9508	0.5408	0.7212	0.8233	0.499	0.6092	0.4442	-0.8838	-1.0622	0.3564	col6a1
chr11	34026817	34026837	+	CGGCTCTCCATCATCTCCCT	0.3444	0.3469	0.7214	0.3999	0.4453	0.5038	0.3663	-0.6233	-0.3734	0.0582	col6a1
chr11	34029354	34029374	+	GGTGCTCCAGGATCTCCCCT	0.6295	0.5234	0.7221	0.3433	0.4884	0.5938	0.4356	-0.1607	-0.04	0.5329	col6a1
chr11	34029497	34029517	+	CAACCCTCCGTCCCGTTTCC	0.6914	0.3528	0.7083	0.1805	0.1189	0.2262	0.165	-1.111	-0.416	0.0081	col6a1
chr11	34029628	34029648	+	CCCATCAGGCCTCTGTCTCC	0.4769	0.3661	0.7356	0.1433	0.2806	0.4387	0.405	-0.5489	-0.304	0.0048	col6a1
chr11	34029648	34029668	+	TGGAGCCCCTTTGATTCCTC	1.0	0.1741	0.7356	0.4342	0.4663	0.4875	0.1932	-0.9265	-0.7111	0.0325	col6a1
chr11	34029800	34029820	+	CCCTCATCGCCACGATAACC	0.652	0.4507	0.48	0.2375	0.0683	0.3427	0.3486	-0.2107	-0.0695	0.1154	col6a1
chr11	34029828	34029848	+	CTGCTCTTCCTTGCTCACCC	0.9666	0.4807	0.7356	0.3834	0.4912	0.6088	0.5813	0.0946	-0.1602	0.2207	col6a1
chr11	34029831	34029851	+	CTCTTCCTTGCTCACCCTGG	0.5197	0.557	0.7436	0.6136	0.5102	0.6138	0.4392	-0.3502	-0.6827	0.072	col6a1
chr11	34040563	34040583	+	TCACGTCCTTGCTCACCCCT	0.8727	0.4507	0.6681	0.4246	0.4498	0.4559	0.4622	-0.3593	-0.2391	0.4088	col6a1
chr11	34045049	34045069	+	GTTCACCCTTCTCACCACCT	1.0	0.5157	0.7777	0.3555	0.3784	0.533	0.58	-0.1903	0.0802	0.274	col6a1
chr11	34045155	34045175	+	TTGGTTACTCTTTCTCCTCT	0.3889	0.3115	0.7072	0.1466	0.2132	0.3652	0.0867	-1.6815	-1.552	0.019	col6a1
chr11	34045164	34045184	+	CTTTCTCCTCTTGGGCCATC	0.4755	0.3517	0.5896	0.2552	0.0	0.1841	0.1132	-1.6033	-1.3291	0.108	col6a1
chr11	34045170	34045190	+	CCTCTTGGGCCATCTGGTCC	0.7444	0.3839	0.7919	0.4141	0.1208	0.3627	0.3057	-0.7981	-1.1079	0.0118	col6a1
chr11	34045180	34045200	+	CATCTGGTCCTGGTGGTCCC	0.8115	0.4033	0.8485	0.4203	0.3932	0.4297	0.5271	-0.0443	-0.257	0.0718	col6a1
chr11	34045913	34045933	+	AAACGCACCTTGGCCCCAGA	0.791	0.5855	0.797	0.4573	0.1693	0.3678	0.2148	-0.1785	0.074	0.1814	col6a1
chr11	34045937	34045957	+	CCGTAGTTTCCAGGTCTTCC	0.5268	0.3387	0.6266	0.0671	0.1189	0.3487	0.2094	-1.0368	-0.5605	0.0157	col6a1
chr11	34050414	34050434	+	GTAATACTCACATCTGGCCC	0.9034	0.5758	0.7072	0.1602	0.1843	0.5058	0.5067	0.6701	0.1731	0.7544	col6a1
chr11	34050432	34050452	+	CCTGGTGACCCTTTACAGCC	0.7368	0.5265	0.6473	0.3014	0.307	0.4187	0.3249	-0.3916	-0.539	0.1559	col6a1
chr11	34053128	34053148	+	CCTTATCACCTTTTATTCCC	0.4048	0.3853	0.6061	0.0698	0.267	0.427	0.1512	-1.5133	-1.4561	0.1456	col6a1
chr11	34053256	34053276	+	GAAGACGAACCTTCATTCCT	0.8008	0.4683	0.654	0.2234	0.3544	0.3882	0.3946	-0.4002	0.0747	0.0904	col6a1
chr11	34053267	34053287	+	TTCATTCCTTGGTAACCGAC	0.4575	0.476	0.6099	0.2719	0.2435	0.4946	0.277	-0.6234	-0.6112	0.3888	col6a1
chr11	34058521	34058541	+	CCAAAGTCTCCTTTTTCTCC	0.4149	0.3499	0.7308	-0.0476	0.0	0.3258	0.1026	-1.5113	-1.3997	0.0412	col6a1
chr11	34058530	34058550	+	CCTTTTTCTCCTGGCATGCC	0.5429	0.3119	0.5964	0.2694	0.0	0.0937	0.1769	-1.3944	-1.6717	0.0761	col6a1
chr11	34058717	34058737	+	TTAATACTTACCCTTTGACC	0.7882	0.5485	0.7072	0.1305	0.1351	0.586	0.5005	-0.2089	-0.102	0.1028	col6a1
chr11	34059656	34059676	+	TTATGACACTCACAATCATG	0.8103	0.6841	0.662	0.3985	0.0899	0.5551	0.572	0.3555	-0.0687	0.4889	col6a1
chr11	34059663	34059683	+	ACTCACAATCATGTGGATGA	0.6003	0.558	0.7494	0.3443	0.1886	0.5695	0.5621	0.4948	0.3118	0.0352	col6a1
chr11	34059687	34059707	+	GCGTATAGTGCTCATTTGTG	0.4383	0.6455	0.6806	0.467	0.463	0.6309	0.6327	0.563	0.2151	0.1608	col6a1
chr11	34059738	34059758	+	CTGTCTGTAGTTTATATCTG	0.2094	0.5472	0.6454	0.3985	0.5117	0.6451	0.4867	0.3338	-0.0532	0.1036	col6a1
chr11	34059756	34059776	+	TGTGGCAATGACAGACAGTC	0.5439	0.5323	0.5765	0.5314	0.4688	0.592	0.432	-0.1823	0.0937	0.1743	col6a1
chr11	34059764	34059784	+	TGACAGACAGTCTGGTGTCC	0.3634	0.4469	0.6882	0.3046	0.2474	0.4892	0.4454	-0.2218	-0.1695	0.0061	col6a1
chr11	34062322	34062342	+	AAGTTTACTACAGTACCTCC	0.5815	0.5211	0.564	0.152	0.3474	0.6235	0.5679	0.4084	0.8182	0.1287	col6a1
chr11	34062335	34062355	+	TACCTCCTGGTCAGGTGAGA	0.644	0.4883	0.6789	0.3404	0.3575	0.5077	0.4449	-0.0722	0.135	0.0425	col6a1
chr11	34062377	34062397	+	GGCATGTTGTCGAGCCTCAT	1.0	0.4468	0.7071	0.5094	0.3603	0.4101	0.1753	-0.754	-0.1074	0.0641	col6a1
chr11	34062402	34062422	+	GCCTCCTGAATGCCACCGCA	0.7604	0.4984	0.5209	0.3733	0.484	0.6422	0.5077	0.6988	0.3825	0.6563	col6a1
chr11	34062595	34062615	+	CTCAGCGATGCCCTCCTTGA	1.0	0.3224	0.7497	0.52	0.4559	0.4877	0.3433	-0.1708	0.1255	0.0239	col6a1
chr11	34062643	34062663	+	GATGTATTTGATTCTGTCGA	0.2894	0.5721	0.7352	0.385	0.0209	0.4793	0.4673	-0.123	-0.4528	0.3082	col6a1
chr11	34062759	34062779	+	TCACATCGCGATCACAGGGC	0.8388	0.566	0.6868	0.3115	0.2374	0.5795	0.3929	0.3646	0.1464	0.2136	col6a1
chr11	34062766	34062786	+	GCGATCACAGGGCTGGCGTC	0.8055	0.4386	0.7198	0.6415	0.4426	0.5497	0.4724	0.3742	0.495	0.077	col6a1
chr11	34064065	34064085	+	GCTTTGTGAAGGTCTTAATC	0.7591	0.3952	0.7727	0.2443	0.0669	0.343	0.2565	-0.3783	0.3697	0.2758	col6a1
chr11	34064082	34064102	+	ATCTGGTTGATGTAAAACTC	0.5323	0.5072	0.6347	0.2375	0.4126	0.6466	0.6055	0.1598	0.3092	0.0825	col6a1
chr11	34064090	34064110	+	GATGTAAAACTCTGGAGGTT	0.3649	0.4387	0.6297	0.4403	0.2429	0.4847	0.4383	-0.3467	-0.2021	0.0098	col6a1
chr11	34091177	34091197	+	GAGCAGAACATACTTCCACT	1.0	0.6085	0.7308	0.3009	0.3807	0.5945	0.5795	0.0821	0.5394	0.5295	tdo2b
chr11	34091545	34091565	+	GAAGACGGAACTGAAGACTC	0.4451	0.5106	0.654	0.5193	0.5276	0.6582	0.6604	0.8006	0.7273	0.1632	tdo2b
chr11	34091559	34091579	+	AGACTCTGGAAGCCCGAGGC	0.9276	0.4864	0.734	0.3136	0.4137	0.5071	0.3977	-0.0464	-0.1281	0.0194	tdo2b
chr11	34094976	34094996	+	TACCAGCAGCTTGAAGATCA	0.7591	0.4909	0.6775	0.4197	0.3973	0.5861	0.5927	0.2934	0.264	0.0356	tdo2b
chr11	34094987	34095007	+	TGAAGATCATGGTTATCCTG	0.5003	0.6078	0.7283	0.4837	0.5409	0.7197	0.5574	0.6913	0.2563	0.3266	tdo2b
chr11	34096857	34096877	+	CGATGAAGAGATGCTCATCA	0.5447	0.6081	0.6739	0.2432	0.3358	0.5979	0.5544	-0.3776	-0.329	0.1494	tdo2b
chr11	34097134	34097154	+	CGGCTTTGTTGACGCCTCCT	1.0	0.3058	0.6505	0.6132	0.4023	0.3018	0.0498	-1.3999	-1.2352	0.0266	tdo2b
chr11	34097162	34097182	+	ATCCTCTTCCTCCGCCTGCC	0.5394	0.2331	0.6301	0.2268	0.1537	0.1928	0.1561	-1.2111	-1.3259	0.0299	tdo2b
chr11	34097171	34097191	+	CTCCGCCTGCCTGGGGTTAC	0.5849	0.2044	0.7072	0.4477	0.2606	0.1699	0.1275	-1.8358	-1.4405	0.0043	tdo2b
chr11	34141473	34141493	+	CCATGTCTATGAAGAGAAAC	0.3275	0.4144	0.5073	0.4723	0.1716	0.453	0.2764	-0.7233	-0.5108	0.3463	atp13a3
chr11	34141748	34141768	+	GAGCCGCTCTGCCTTCTCTG	0.5797	0.6453	0.7873	0.5213	0.6494	0.7131	0.6699	1.0072	0.2895	0.4117	atp13a3
chr11	34141876	34141896	+	GACAGCTCACCTGATGAGGT	0.9042	0.5299	0.6868	0.3271	0.5541	0.6483	0.5267	0.34	-0.0166	0.0502	atp13a3
chr11	34141894	34141914	+	GTTGGGCACACAGGTGATGC	0.9625	0.4086	0.7588	0.2138	0.4011	0.6062	0.46	-0.0029	-0.2915	0.0237	atp13a3
chr11	34141903	34141923	+	ACAGGTGATGCTGGGAGTTG	0.5283	0.5213	0.7485	0.7699	0.6496	0.6287	0.5555	0.3065	0.0465	0.0278	atp13a3
chr11	34146012	34146032	+	TAACCTTCTGCAGCAGGTCC	0.2374	0.42	0.5983	0.3594	0.1483	0.4534	0.41	-0.1189	-0.2545	0.0136	atp13a3
chr11	34146052	34146072	+	AGCGAAAGATTTTCCGCTCA	1.0	0.4096	0.693	0.2995	0.1826	0.4032	0.1856	-1.3102	-1.2919	0.013	atp13a3
chr11	34146079	34146099	+	GTGATACTGTTCCTGAGATC	0.8609	0.4296	0.7072	0.3494	0.4141	0.5969	0.4392	-0.1124	0.4303	0.0361	atp13a3
chr11	34147028	34147048	+	TGGCGCACTGACCTCTAGTT	1.0	0.4418	0.701	0.6477	0.4737	0.4279	0.3959	-0.2524	0.4553	0.1689	atp13a3
chr11	34147040	34147060	+	CTCTAGTTTGGTGGGCTTGT	0.3995	0.2618	0.6266	0.4468	0.2162	0.3291	0.1379	-1.3117	-1.0852	0.0142	atp13a3
chr11	34147082	34147102	+	GGCATAGTGCCAGTTGATCT	0.7975	0.4695	0.7214	0.3558	0.2081	0.3729	0.3793	-0.2108	-0.0382	0.0237	atp13a3
chr11	34147101	34147121	+	TTGGCAGCCTGTCCATCCTT	0.9122	0.2306	0.6125	0.571	0.3558	0.4071	0.2641	-0.5534	-0.1082	0.0246	atp13a3
chr11	34147137	34147157	+	GCAATAATGACCAGGTCCAG	0.6284	0.6609	0.706	0.5885	0.5198	0.6385	0.5202	1.0972	0.7169	0.7163	atp13a3
chr11	34147172	34147192	+	ACAGTCTCGCGCCACAGAGA	0.8286	0.509	0.7639	0.4884	0.2839	0.6301	0.6303	0.7375	0.9355	0.242	atp13a3
chr11	34151209	34151229	+	TATGAAGGACATGACGACTA	0.8039	0.5369	0.7636	0.5764	0.455	0.6289	0.7025	1.0449	1.0733	0.1271	atp13a3
chr11	34151265	34151285	+	ACAGAACAACACTGAAGAGC	0.3116	0.5312	0.5689	0.191	0.0278	0.5983	0.5637	0.5344	0.2847	0.0707	atp13a3
chr11	34153432	34153452	+	GACCTGACCTGTACTCCTGC	0.4466	0.5121	0.7591	0.0021	0.4308	0.6575	0.5093	0.2205	0.101	0.1728	atp13a3
chr11	34153614	34153634	+	ACTTTAACACTTCAAAGTTC	0.3532	0.2959	0.6061	0.2227	0.0	0.2851	0.0779	-1.2679	-0.9348	0.0743	atp13a3
chr11	34153647	34153667	+	TCCAAAAGTATTTTGTGCTG	0.3586	0.5066	0.7343	0.2612	0.1861	0.528	0.1997	-1.4527	-1.7415	0.0932	atp13a3
chr11	34154588	34154608	+	TAAGATGGACCTGCACTTGC	0.9877	0.3616	0.6681	0.2584	0.2904	0.4818	0.3982	-0.3538	0.0587	0.0468	atp13a3
chr11	34154618	34154638	+	CACTCCTGCTGATTTTGTTG	0.4482	0.4129	0.6738	0.2938	0.3259	0.5367	0.2888	-1.2504	-1.3065	0.1038	atp13a3
chr11	34154645	34154665	+	AGTCAGTCATGTTGTGGGCG	0.8347	0.5359	0.7371	0.2669	0.3538	0.5565	0.413	-0.1718	-0.8675	0.2004	atp13a3
chr11	34154652	34154672	+	CATGTTGTGGGCGTGGTCAT	1.0	0.4626	0.7919	0.503	0.4061	0.3952	0.2709	-0.3307	-0.0411	0.0768	atp13a3
chr11	34154672	34154692	+	TGGCCTGAGGGGAGGCGGTC	0.9763	0.1971	0.6075	0.5745	0.5316	0.4503	0.0209	-1.3826	-1.1592	0.0036	atp13a3
chr11	34158231	34158251	+	GACAGTGGTCCGTGTGCATG	0.6839	0.5621	0.7816	0.5975	0.3629	0.6099	0.4274	0.308	-0.422	0.0418	atp13a3
chr11	34214918	34214938	+	GGATACAGAAAGATCCAGAA	0.2221	0.574	0.6298	0.3506	0.3516	0.6632	0.5494	0.3708	0.4035	0.3421	tmem44
chr11	34215035	34215055	+	AGCTACAGAAGACAGGAGTC	0.6317	0.4138	0.611	0.3896	0.411	0.5544	0.5198	-0.0178	0.1877	0.0326	tmem44
chr11	34215716	34215736	+	TTTCAAGATGAAGGGAAACT	0.7404	0.5152	0.6927	0.3556	0.0	0.3329	0.3173	-0.7957	-0.597	0.1268	tmem44
chr11	34215775	34215795	+	CATAACCGAGGTTCTCAGTA	1.0	0.4553	0.729	0.2545	0.4103	0.5487	0.5621	-0.2896	0.0803	0.1309	tmem44
chr11	34215941	34215961	+	CATGCCAAATAATCTCCTCA	0.2867	0.6054	0.6796	0.1655	0.1159	0.5234	0.4488	-0.0884	-0.1314	0.2131	tmem44
chr11	34215945	34215965	+	CCAAATAATCTCCTCATGGT	0.7021	0.5121	0.6443	0.1737	0.2421	0.5484	0.5582	-0.1967	-0.221	0.1255	tmem44
chr11	34215960	34215980	+	ATGGTTGGAGATGCTCTTAC	0.6204	0.3784	0.7356	0.5111	0.3932	0.4398	0.2608	-0.806	0.2636	0.1057	tmem44
chr11	34215975	34215995	+	CTTACTGGAATTGAACGGAC	0.8322	0.5221	0.5492	0.5207	0.4157	0.6483	0.4659	-0.0474	-0.0736	0.1635	tmem44
chr11	34218729	34218749	+	CACCTGAAAATCAAACTGGT	0.4886	0.5204	0.5862	0.1752	0.1559	0.5076	0.4049	-0.2613	-0.2782	0.1491	tmem44
chr11	34225803	34225823	+	GACTTTTTTATTCCTAAAGA	0.2576	0.4428	0.6314	0.2734	0.0918	0.4418	0.0598	-1.9333	-2.046	0.0911	lsg1
chr11	34225815	34225835	+	CCTAAAGATGGTGTTGATGG	0.7384	0.6143	0.819	0.482	0.3155	0.63	0.5569	0.25	-0.4357	0.1483	lsg1
chr11	34225834	34225854	+	GTGGAGCTTTTCCCAACATT	0.4324	0.3469	0.6775	0.498	0.4024	0.4516	0.222	-1.2419	-1.0245	0.0577	lsg1
chr11	34227981	34228001	+	ATTTTTGCGTAACAAGCGGC	0.7959	0.469	0.5715	0.409	0.0	0.3649	0.1262	-0.7324	-1.0201	0.3704	lsg1
chr11	34228008	34228028	+	ATAGAAAGATGAAGTCGCTG	0.5865	0.6555	0.706	0.2822	0.3627	0.7113	0.5989	0.6179	0.068	0.376	lsg1
chr11	34228015	34228035	+	GATGAAGTCGCTGTGGATTC	0.803	0.3013	0.7777	0.3058	0.2999	0.4357	0.2038	-0.9555	-0.616	0.0114	lsg1
chr11	34228147	34228167	+	TTCTCATCTTTCTCTTCATT	0.2478	0.2353	0.5899	0.2443	0.0182	0.2735	0.0559	-1.8805	-1.5717	0.0579	lsg1
chr11	34228179	34228199	+	ATTTTCCTCATGATGATCTG	0.3936	0.6268	0.8046	0.3962	0.0	0.4315	0.5046	-0.6295	-0.7392	0.3557	lsg1
chr11	34228953	34228973	+	TCGGAACAGAAGAGGGTTTC	0.5478	0.3164	0.6835	0.5504	0.2791	0.3482	0.2339	-1.1471	-0.1591	0.0075	lsg1
chr11	34230576	34230596	+	ATGGAGTTTCTTTAGCCGCC	0.5418	0.3936	0.6678	0.238	0.0	0.2774	0.2318	-0.6571	-0.8693	0.1594	lsg1
chr11	34230616	34230636	+	AAGCCAGCTCTTGCTTCAGC	0.5278	0.3736	0.6799	0.2735	0.0819	0.4197	0.1608	-0.8463	-0.7355	0.0523	lsg1
chr11	34231262	34231282	+	AGTTCCAGCAAGTTCGGCTG	1.0	0.5102	0.749	0.4864	0.4773	0.6576	0.6113	0.5353	0.1712	0.2187	lsg1
chr11	34231346	34231366	+	ATATCCATCATTCAGCTCGC	0.4915	0.4889	0.5899	0.264	0.0	0.4299	0.3253	-0.0485	0.0373	0.5371	lsg1
chr11	34235740	34235760	+	TACGTATACTGTCTTGTACC	0.6796	0.4591	0.7072	0.1738	0.2755	0.5001	0.5102	-0.2271	-0.2088	0.0239	fam43a
chr11	34235788	34235808	+	AGGAGACGGATGCACGGATG	0.8989	0.546	0.8383	0.8449	0.6561	0.6807	0.5186	0.7964	0.4091	0.0136	fam43a
chr11	34235821	34235841	+	GATATGGGGCAAAAGCGAAA	0.3247	0.5038	0.7871	0.391	0.0	0.4237	0.2885	-0.3036	-0.2045	0.0789	fam43a
chr11	34235875	34235895	+	CAGCTCGCAGGGCATCCGAA	0.5618	0.5866	0.7482	0.5576	0.4706	0.6123	0.4902	0.3705	0.5371	0.6078	fam43a
chr11	34235944	34235964	+	GCACAGAATCACCTATTGCG	1.0	0.6636	0.6842	0.3202	0.4389	0.6875	0.8159	1.1152	0.5809	0.7309	fam43a
chr11	34235976	34235996	+	GGCTTCCCAAGATATTCGCT	1.0	0.5282	0.611	0.245	0.368	0.6168	0.4588	-0.3	-0.0068	0.357	fam43a
chr11	34236034	34236054	+	GCTGCGCTGCCACGCAGTGC	1.0	0.3193	0.7031	0.4039	0.0	0.4444	0.5496	-0.7188	-0.863	0.075	fam43a
chr11	34236064	34236084	+	GCCGGAGAAGGCGAAGGCGA	0.4746	0.475	0.6681	0.5436	0.5706	0.6529	0.6189	1.0272	0.5577	0.1903	fam43a
chr11	34236181	34236201	+	TGGGGAGCAAACTATCCCAT	0.5665	0.6035	0.7214	0.6693	0.6012	0.6165	0.5524	-0.2115	-0.0508	0.4083	fam43a
chr11	34441003	34441023	+	TGACGGCGTCCGAAGGGAAA	1.0	0.479	0.8205	0.4539	0.4009	0.5539	0.4603	0.3109	0.5039	0.2079	xxylt1
chr11	34441015	34441035	+	AAGGGAAATGGTTGAACTCT	0.8727	0.4292	0.5689	0.4672	0.3533	0.4566	0.3345	-0.4713	-0.1874	0.0047	xxylt1
chr11	34456547	34456567	+	GCTGCTATCGAGCGCTCTGT	0.9357	0.4666	0.6842	0.4386	0.2045	0.46	0.4499	0.3562	0.456	0.5645	xxylt1
chr11	34456576	34456596	+	GTCGATGACCGGAATAAGCC	0.6873	0.5238	0.7198	0.0068	0.2891	0.5494	0.5047	-0.0662	-0.3777	0.1127	xxylt1
chr11	34465117	34465137	+	TGCAGGCATGATGCGATGCA	1.0	0.5586	0.7103	0.442	0.4747	0.6173	0.665	0.2406	0.1731	0.2047	xxylt1
chr11	34465186	34465206	+	AGCACTAAAGTGCTTCTGCA	0.5604	0.6173	0.6216	0.1489	0.3611	0.6045	0.6199	0.3838	0.2278	0.2531	xxylt1
chr11	34477459	34477479	+	ATGTTTGACCATTGAGCGCA	0.6356	0.4986	0.4585	0.4004	0.0	0.3516	0.3421	-0.3382	-0.5027	0.1043	xxylt1
chr11	34477504	34477524	+	GCTCAAGCTCTTGTCCACCT	1.0	0.5595	0.7636	0.5883	0.3727	0.502	0.5364	-0.0959	0.0658	0.3395	xxylt1
chr11	34477534	34477554	+	CATGAGAGCATGAAAGCGTT	0.9554	0.3404	0.6898	0.3804	0.2629	0.5125	0.3216	-0.6121	-0.4069	0.0934	xxylt1
chr11	34477590	34477610	+	TACTCTCTAGATGTCCCGGC	0.9846	0.4746	0.5411	0.5284	0.3694	0.6272	0.509	0.4847	0.3721	0.3676	xxylt1
chr11	34477632	34477652	+	CGTCGTCGCGGTTGCTGTTA	0.9963	0.2738	0.7352	0.4447	0.1734	0.2805	0.1202	-1.4335	-1.2007	0.0163	xxylt1
chr11	34477663	34477683	+	CGTCTCCTTGATGCGTTTTG	0.8333	0.3484	0.8474	0.4625	0.342	0.4004	0.1027	-1.5351	-1.6131	0.1638	xxylt1
chr11	34477669	34477689	+	CTTGATGCGTTTTGTGGTGC	0.3769	0.2806	0.6927	0.2751	0.0	0.3085	0.1384	-1.1445	-1.7022	0.0337	xxylt1
chr11	34496489	34496509	+	AGAAGAAGTGCCCAATCCTC	0.5181	0.4494	0.654	0.4973	0.3415	0.535	0.5353	0.3915	0.7481	0.1491	pik3ca
chr11	34496493	34496513	+	GAAGTGCCCAATCCTCTGGT	0.5906	0.6254	0.7245	0.3397	0.4638	0.6886	0.646	0.6625	0.5462	0.1659	pik3ca
chr11	34498385	34498405	+	ACCGCAAAGTCTCGGATCAT	1.0	0.4429	0.5949	0.4917	0.3023	0.4197	0.2759	-0.5591	-0.022	0.0856	pik3ca
chr11	34498417	34498437	+	GTTACAGTCAAGCAACTCCA	0.9367	0.6236	0.6452	0.2939	0.4552	0.7431	0.7285	1.0502	1.0639	0.5176	pik3ca
chr11	34498483	34498503	+	CATCTGTGCAACTTCATCTC	0.5158	0.4272	0.7871	0.2342	0.2219	0.3854	0.257	-0.2339	0.2224	0.073	pik3ca
chr11	34498513	34498533	+	CTTCACCGCCAGCAGAATCT	0.7543	0.4035	0.8391	0.1746	0.0	0.354	0.2856	-0.5826	0.0139	0.038	pik3ca
chr11	34498526	34498546	+	AGAATCTTGGGCAGGATTTC	1.0	0.1828	0.6647	0.1191	0.1503	0.2989	0.0719	-1.0698	0.1279	0.0348	pik3ca
chr11	34498727	34498747	+	TATCTGCCTCTGTCATTGCA	0.8485	0.5389	0.7181	0.255	0.1838	0.5567	0.5702	0.4269	0.3135	0.4496	pik3ca
chr11	34500576	34500596	+	GTAAGCTCACCTGTCCAGAC	0.8102	0.544	0.6868	0.569	0.4967	0.6507	0.5027	0.6633	0.8901	0.424	pik3ca
chr11	34500601	34500621	+	GTAATTGTATCCCATCTCTC	0.5269	0.4421	0.7072	0.2082	0.2991	0.5151	0.4088	0.0214	0.5429	0.4492	pik3ca
chr11	34501011	34501031	+	AGAAGAAACCTTGTTAGGGT	0.5352	0.5079	0.6584	0.3646	0.1758	0.5544	0.4321	0.0334	-0.0009	0.0905	pik3ca
chr11	34501029	34501049	+	GTTGGAGCCTGTGACACCGA	0.4177	0.5088	0.7919	0.6691	0.6058	0.7282	0.6113	0.7894	0.4789	0.1775	pik3ca
chr11	34501057	34501077	+	AGCAGGTCTTCTAGGCCGTG	1.0	0.6757	0.695	0.5674	0.5044	0.595	0.5478	0.6464	0.3098	0.2525	pik3ca
chr11	34502683	34502703	+	CCTTCCTTTCACAGAACAGA	0.5918	0.5041	0.4938	0.2089	0.0	0.4619	0.3045	-0.6488	-0.9308	0.2446	pik3ca
chr11	34505898	34505918	+	TATCCTAAGGGTGCTGTTAA	0.3559	0.3666	0.7221	0.3493	0.2896	0.3902	0.172	-0.8653	-0.302	0.0683	pik3ca
chr11	34505913	34505933	+	GTTAATGGTCCAGAGAGATT	0.6977	0.4882	0.7636	0.3628	0.1747	0.4274	0.3435	-0.0002	0.8885	0.1374	pik3ca
chr11	34505943	34505963	+	CTCTCCGTTCATGTAAGGCG	1.0	0.6233	0.5434	0.3998	0.4106	0.678	0.5514	0.5423	-0.4461	0.1614	pik3ca
chr11	34505949	34505969	+	GTTCATGTAAGGCGTGGCGG	1.0	0.5124	0.8096	0.5011	0.3861	0.6074	0.4716	0.6373	-0.1944	0.6152	pik3ca
chr11	34505976	34505996	+	GCGGCGGGAATAGGAGGGCA	1.0	0.4742	0.5022	0.755	0.6097	0.5948	0.4368	0.3458	0.0685	0.0919	pik3ca
chr11	34506018	34506038	+	CTGAGAGTAAAGACTGTCCT	0.3662	0.4701	0.7402	0.5686	0.4469	0.5691	0.5538	-0.3249	-0.3831	0.1303	pik3ca
chr11	34506037	34506057	+	TTGGACATAAGCATGAGGTT	0.6478	0.4867	0.6584	0.61	0.4224	0.6101	0.5137	0.0862	0.5781	0.1132	pik3ca
chr11	34508335	34508355	+	ACGTACCTTGTACTGACTGA	0.7383	0.5947	0.6597	0.4243	0.4252	0.6362	0.4961	-0.0896	-0.1929	0.0997	pik3ca
chr11	34508446	34508466	+	GGCTGACAGCAGCATGCTTC	0.5615	0.2967	0.7211	0.2933	0.2009	0.3929	0.2188	-1.0828	-0.6835	0.0261	pik3ca
chr11	34508461	34508481	+	GCTTCTGGTTTTCTTCCTGA	0.6221	0.4473	0.6321	0.3336	0.2132	0.5094	0.3669	-1.014	-1.1705	0.6358	pik3ca
chr11	34508533	34508553	+	GTACTTCTGCTTGTCGTTGT	0.7545	0.3239	0.7214	0.4537	0.3045	0.4513	0.2644	-0.6174	-0.5865	0.1283	pik3ca
chr11	34512959	34512979	+	TATATATGCTTTGGAAGCTC	0.48	0.4241	0.5969	0.4368	0.3239	0.5912	0.5462	0.0923	0.1909	0.0963	pik3ca
chr11	34513015	34513035	+	TGCTCGACTGTGTGCCCCGC	1.0	0.3946	0.604	0.5568	0.3021	0.5039	0.3419	0.1677	-0.0475	0.0258	pik3ca
chr11	34513112	34513132	+	ACTAGATCAAACTCACACAC	0.4787	0.664	0.6678	0.4447	0.2733	0.6698	0.6505	1.1693	1.1081	0.3412	pik3ca
chr11	34517272	34517292	+	GGTTCGATAACTTTTAGGAA	1.0	0.487	0.5927	0.2752	0.0	0.4804	0.3481	-0.7346	-0.9512	0.5886	pik3ca
chr11	34517276	34517296	+	CGATAACTTTTAGGAATGGC	1.0	0.4434	0.4443	0.1802	0.0801	0.4892	0.2307	-1.04	-1.2387	0.0368	pik3ca
chr11	34517304	34517324	+	CCGAAGGTCGCAGAGTCTTC	1.0	0.3154	0.7591	0.2468	0.1921	0.3228	0.1479	-0.8992	-0.1695	0.0384	pik3ca
chr11	34522622	34522642	+	AGCTCTCAGCCTGTAAACTA	1.0	0.5174	0.5367	0.3978	0.4505	0.6573	0.701	0.6075	0.7551	0.1014	zmat3
chr11	34528723	34528743	+	CGAGGAAGATGCTCAGGCTG	0.5833	0.5019	0.7236	0.5032	0.6049	0.6183	0.5531	0.5133	-0.1516	0.2889	zmat3
chr11	34528747	34528767	+	CGCTGACCAGGAAGCCACTC	1.0	0.4372	0.6172	0.4804	0.4225	0.4838	0.3747	-0.3843	-0.0905	0.0384	zmat3
chr11	34530981	34531001	+	GGGCGCCAGCAGAGTAATAC	0.9607	0.4695	0.7261	0.3201	0.3681	0.5618	0.3356	-0.3808	0.5368	0.04	zmat3
chr11	34563928	34563948	+	ATTCGTGAATATTCTGCGAC	0.7609	0.4219	0.7006	0.2874	0.0	0.2829	0.0535	-1.1152	-1.1365	0.1135	pfkfb4a
chr11	34565869	34565889	+	TCCATGCCGGCACAAGTAGA	0.4763	0.4367	0.6917	0.4449	0.2424	0.5496	0.4728	0.2046	0.2131	0.1404	pfkfb4a
chr11	34565925	34565945	+	AAACTATTCTGCTCTGTATG	0.3613	0.5835	0.7911	0.1906	0.2454	0.4764	0.3951	-0.3222	-0.5659	0.0952	pfkfb4a
chr11	34566098	34566118	+	CCAGTTCCTCATCCAGGGGT	0.69	0.5389	0.6052	0.5231	0.4415	0.6312	0.5206	0.6348	0.3992	0.1855	pfkfb4a
chr11	34569331	34569351	+	TTGAGCCCCTCTTCATTGTC	0.4515	0.3751	0.6194	0.4235	0.2827	0.3831	0.1698	-0.8943	-0.6021	0.1095	pfkfb4a
chr11	34569383	34569403	+	TAACACATTCTCGTCTGTAT	1.0	0.4133	0.7214	0.3005	0.0	0.3107	0.1254	-1.1479	-0.1258	0.0265	pfkfb4a
chr11	34569554	34569574	+	GAGGTAGCGTGTCAGTTTTT	0.4753	0.276	0.7356	0.4844	0.2504	0.2989	0.0165	-1.823	-0.8221	0.022	pfkfb4a
chr11	34572042	34572062	+	CCTGTCAGGAAGGCCGTTTC	0.8991	0.2718	0.8249	0.4626	0.2841	0.2805	0.0551	-1.4124	-0.4155	0.0012	pfkfb4a
chr11	34572049	34572069	+	GGAAGGCCGTTTCTGGAGGA	1.0	0.5481	0.7103	0.6985	0.5948	0.6491	0.5501	0.2434	-0.1965	0.244	pfkfb4a
chr11	34593418	34593438	+	AGGGCGTCTGTAAGGGGTTA	1.0	0.4156	0.6184	0.7305	0.5392	0.5227	0.3293	-0.7845	-0.2434	0.0318	mapkapk3
chr11	34596392	34596412	+	TGTTCATGTCGTGCAGGTAC	0.7759	0.4838	0.5788	0.5728	0.3034	0.5972	0.4064	-0.0862	0.0399	0.1846	mapkapk3
chr11	34596396	34596416	+	CATGTCGTGCAGGTACTGGA	0.8298	0.6519	0.6946	0.5024	0.5056	0.6909	0.7888	1.4445	1.2736	0.3434	mapkapk3
chr11	34598741	34598761	+	CACCTCGCTCTGTGAAAGCT	0.3884	0.5128	0.5815	0.2966	0.2173	0.4494	0.3365	-0.5878	-0.7329	0.0579	mapkapk3
chr11	34598751	34598771	+	TGTGAAAGCTTGGTCACCTC	0.9184	0.4445	0.7966	0.4804	0.4415	0.6004	0.3907	-0.1344	-0.0192	0.0769	mapkapk3
chr11	34628661	34628681	+	CCGTCCGAGACCTCGTTTTC	1.0	0.1248	0.6325	0.3094	0.1605	0.2361	0.02	-2.0014	-1.0784	0.0149	mapkapk3
chr11	34664909	34664929	+	TCTTAGGTGTGACAGAGTTG	0.8415	0.62	0.8093	0.4861	0.2827	0.6257	0.604	0.6827	0.3097	0.3019	dnah1
chr11	34664946	34664966	+	TAGGTATTGCTCACACTTCC	0.6712	0.4202	0.6398	0.2926	0.3447	0.4546	0.2326	-0.8336	-0.0111	0.0213	dnah1
chr11	34664960	34664980	+	ACTTCCTGGACACCATTTGA	0.7449	0.3308	0.593	0.2953	0.3221	0.5251	0.3114	-0.4345	0.0992	0.081	dnah1
chr11	34666558	34666578	+	CACTCGTCCTTACCAGGCTC	1.0	0.4406	0.5602	0.3185	0.4398	0.5915	0.5478	0.2051	0.1197	0.1083	dnah1
chr11	34666562	34666582	+	CGTCCTTACCAGGCTCTGGA	0.5687	0.5493	0.7063	0.137	0.3937	0.6341	0.6627	0.31	0.0712	0.3159	dnah1
chr11	34666587	34666607	+	TTAGGATTGGACTCCAGTTC	0.5855	0.3241	0.7356	0.4497	0.4009	0.4277	0.464	-0.0425	0.3707	0.0941	dnah1
chr11	34666635	34666655	+	ACAGACTCTAGTGCCTCCTG	0.4296	0.6716	0.8052	0.5368	0.5975	0.7125	0.6144	1.0249	0.728	0.1103	dnah1
chr11	34667172	34667192	+	GACGTAGGCAGCCATGAGGT	0.6203	0.5899	0.701	0.4554	0.5413	0.6574	0.6062	0.848	0.6387	0.1712	dnah1
chr11	34667178	34667198	+	GGCAGCCATGAGGTTGGCTT	0.8787	0.3476	0.7686	0.5457	0.427	0.4771	0.4536	-0.6163	-0.6173	0.0628	dnah1
chr11	34667189	34667209	+	GGTTGGCTTTGGTGGGCTGC	0.5365	0.3802	0.716	0.2395	0.2376	0.5106	0.4103	-0.8718	-1.2369	0.0081	dnah1
chr11	34669501	34669521	+	CTCCAGGAGGCCATAGTTTT	0.8616	0.1661	0.6917	0.4239	0.1983	0.248	0.0651	-2.2986	-1.532	0.0166	dnah1
chr11	34669515	34669535	+	AGTTTTTGGAGAGTTCAATC	0.8678	0.5193	0.7019	0.2193	0.0022	0.414	0.2478	-0.8827	-0.4067	0.0388	dnah1
chr11	34670174	34670194	+	CAGCAGCTCTTACATGTGCG	0.5483	0.5868	0.7658	0.5548	0.5085	0.6606	0.699	1.0223	0.3491	0.6953	dnah1
chr11	34670183	34670203	+	TTACATGTGCGTGGCAAGCC	0.8698	0.4611	0.6301	0.3846	0.0759	0.2696	0.2346	-0.7233	-0.8379	0.1624	dnah1
chr11	34670194	34670214	+	TGGCAAGCCTGGTAAGAGAC	0.41	0.5327	0.6382	0.6455	0.5567	0.6974	0.4743	0.282	0.4634	0.1712	dnah1
chr11	34670242	34670262	+	GCAAAGCGTTCCCGAGGGGC	1.0	0.4355	0.572	0.2934	0.3094	0.5055	0.4322	-0.038	-0.4511	0.1216	dnah1
chr11	34670279	34670299	+	GATACGACACACATGCTGTA	0.7509	0.5165	0.6685	0.4207	0.0801	0.5049	0.6577	0.6303	0.7619	0.3158	dnah1
chr11	34670318	34670338	+	CAGCTTCATTTTAGAGGTGC	0.5864	0.3568	0.5406	0.5013	0.184	0.4303	0.1315	-1.1927	-1.3199	0.0291	dnah1
chr11	34671870	34671890	+	TCTCTCTATCTTGAATAAGC	0.6377	0.4857	0.6678	0.2016	0.0	0.361	0.2456	-0.1976	0.3105	0.1708	dnah1
chr11	34671916	34671936	+	CATGAAGTCCCCATAGAGAA	1.0	0.4946	0.6473	0.312	0.2888	0.5868	0.3353	-0.3098	-0.4523	0.2463	dnah1
chr11	34671966	34671986	+	CACACCCAAACTTCTTTATA	0.2397	0.2063	0.6516	0.1432	0.1118	0.1927	0.0758	-1.5999	-0.9518	0.0437	dnah1
chr11	34671972	34671992	+	CAAACTTCTTTATATGGTTA	0.5284	0.3567	0.609	0.2868	0.0	0.2406	0.0084	-1.3506	-1.2865	0.0366	dnah1
chr11	34671981	34672001	+	TTATATGGTTATGGAGGAGC	0.4974	0.4511	0.5073	0.4132	0.1459	0.5699	0.4022	0.0286	-0.0349	0.1392	dnah1
chr11	34672023	34672043	+	CTTCACTGACCAGTCGATCC	0.9494	0.4509	0.7777	0.1989	0.1569	0.4561	0.5154	0.1747	0.1929	0.0349	dnah1
chr11	34674025	34674045	+	CCTCTGCCATCAGGATGCCC	0.9079	0.429	0.663	0.2802	0.2285	0.5857	0.6156	0.2391	0.2085	0.1657	dnah1
chr11	34674035	34674055	+	CAGGATGCCCTGGAAGACTT	0.9753	0.5206	0.7012	0.574	0.4193	0.4651	0.4811	-0.0244	0.1267	0.0826	dnah1
chr11	34674064	34674084	+	CTCTCAGGTTGAAAGTATAG	0.5369	0.4747	0.6596	0.2073	0.3775	0.6005	0.2129	-0.4681	-0.4535	0.0818	dnah1
chr11	34674071	34674091	+	GTTGAAAGTATAGTGGGATT	0.4252	0.3817	0.7352	0.4694	0.3765	0.4959	0.4394	-0.1581	0.2913	0.0537	dnah1
chr11	34674080	34674100	+	ATAGTGGGATTTGGCAGGTG	0.7273	0.4883	0.7091	0.7635	0.6218	0.6765	0.5671	0.0547	-0.1931	0.0815	dnah1
chr11	34674104	34674124	+	TAGGAGAGCGGATGTAATAG	0.4729	0.5769	0.7721	0.607	0.5637	0.6801	0.6116	0.6693	0.3869	0.0674	dnah1
chr11	34674135	34674155	+	CTGATAGTAGCATCAACAAG	0.5962	0.6379	0.6953	0.4892	0.4168	0.6411	0.5228	0.4113	0.1139	0.4538	dnah1
chr11	34674159	34674179	+	TTGCAGAACGGCTTCATTTC	0.5445	0.1933	0.7591	0.4553	0.1739	0.3229	0.0828	-1.6906	-1.0596	0.0136	dnah1
chr11	34676464	34676484	+	ACGCATCCAGCTGCCCAGGA	0.5478	0.5797	0.701	0.7368	0.4786	0.5529	0.5413	0.3418	0.3902	0.064	dnah1
chr11	34676467	34676487	+	CATCCAGCTGCCCAGGATGG	0.7636	0.5453	0.8059	0.5395	0.4417	0.4758	0.5457	0.4225	0.1273	0.0875	dnah1
chr11	34676621	34676641	+	ACAAGGTTTTTAAATGTACC	0.5518	0.5036	0.7024	0.001	0.0479	0.3991	0.1304	-1.5356	-1.4157	0.0644	dnah1
chr11	34678806	34678826	+	AGCCTCCGTGATCCATCCAC	1.0	0.5632	0.6681	0.467	0.5415	0.6483	0.6118	1.0959	1.2761	0.2178	dnah1
chr11	34678852	34678872	+	AGCTCCATATGTCTCTAGCA	0.8851	0.5137	0.5411	0.2215	0.2553	0.5679	0.4054	-0.3854	-0.237	0.1446	dnah1
chr11	34679040	34679060	+	TGTCAATATAGTCTTGTGTC	0.5104	0.4588	0.6864	0.3223	0.1221	0.4482	0.4592	-0.1857	-0.1048	0.05	dnah1
chr11	34679122	34679142	+	TTTCAGAAGCTTGTCTGATA	0.2663	0.3236	0.7871	0.348	0.0	0.3362	0.0575	-1.7083	-1.2962	0.0274	dnah1
chr11	34679146	34679166	+	CAGGGTCTTTCCTGTGCCGG	0.8242	0.443	0.7344	0.8865	0.3828	0.5109	0.408	-0.3574	-1.1299	0.0082	dnah1
chr11	34679301	34679321	+	CATGCGAACGGTGTCGACTG	1.0	0.6012	0.8153	0.5316	0.5053	0.6705	0.6561	0.7853	0.0698	0.0466	dnah1
chr11	34679931	34679951	+	TGAGCCAGACACTGAAACGC	1.0	0.5235	0.5274	0.2916	0.2797	0.6529	0.7854	1.3879	0.9739	0.2517	dnah1
chr11	34679941	34679961	+	ACTGAAACGCTGGCAGCTGT	0.9138	0.5281	0.7433	0.4535	0.2482	0.5564	0.5173	0.402	0.3163	0.0944	dnah1
chr11	34680027	34680047	+	GCAACCGAGATAGTTTCTCC	0.8401	0.4883	0.6516	0.0126	0.3102	0.5649	0.4073	-0.4172	-0.1688	0.0706	dnah1
chr11	34680141	34680161	+	AAAATTTCTCTGACCTCTCG	0.4352	0.4208	0.8099	0.2573	0.0	0.3528	0.0726	-0.7482	-1.1114	0.052	dnah1
chr11	34680206	34680226	+	GCAGGTGAGATTGCTGTCCA	0.8807	0.5427	0.7356	0.5982	0.6022	0.6761	0.6311	0.5413	0.2382	0.1974	dnah1
chr11	34680227	34680247	+	GGAGGTGATCACCTCCTTTA	0.674	0.2443	0.7356	0.4434	0.4067	0.389	0.1721	-1.5212	-0.4967	0.0698	dnah1
chr11	34680248	34680268	+	GGACTCTCTGACAAATCTGA	0.6427	0.5259	0.6398	0.2721	0.1851	0.5958	0.4797	0.4037	0.2757	0.5846	dnah1
chr11	34681692	34681712	+	CGGAGCCAACACTCTGTGAA	1.0	0.5619	0.6868	0.6369	0.4488	0.5438	0.4616	-0.3959	-0.7946	0.0541	dnah1
chr11	34682011	34682031	+	CCACTTCTTTTCCTGCTCCA	0.2084	0.4368	0.7072	0.3651	0.1491	0.3968	0.4609	-0.9821	-1.2706	0.231	dnah1
chr11	34682593	34682613	+	CTCACCATTCGTGAGTAAGC	1.0	0.5729	0.6516	0.1291	0.0156	0.3199	0.2816	-0.3708	-0.0882	0.1059	dnah1
chr11	34682621	34682641	+	TTCTCCGTAAAGCTGCCCCA	0.9698	0.6149	0.6371	0.3755	0.39	0.6485	0.6538	0.9778	0.8225	0.6186	dnah1
chr11	34682627	34682647	+	GTAAAGCTGCCCCATGGTGA	1.0	0.5083	0.7733	0.3538	0.304	0.6349	0.5454	0.7826	0.3513	0.5509	dnah1
chr11	34682634	34682654	+	TGCCCCATGGTGATGGACTT	0.454	0.5843	0.6988	0.3637	0.4791	0.4068	0.1935	-1.0249	-0.9594	0.0558	dnah1
chr11	34682689	34682709	+	CTCCTCCGCTAACTGAGGGC	0.4784	0.4734	0.6868	0.122	0.361	0.5791	0.3237	-0.1747	-0.4793	0.0855	dnah1
chr11	34682708	34682728	+	CTGGCCTTTCAGAGCCGTCA	0.6931	0.4879	0.6279	0.5933	0.3292	0.5659	0.4777	0.0946	0.1127	0.0194	dnah1
chr11	34683378	34683398	+	CTAGTTTTCCCAGAGCCTGA	1.0	0.5783	0.7214	0.1327	0.1869	0.505	0.384	-0.665	-0.6903	0.8398	dnah1
chr11	34683413	34683433	+	TAGACCGTGTCTGACTACAG	1.0	0.6673	0.7354	0.6563	0.6421	0.708	0.6956	1.0496	0.6371	0.3581	dnah1
chr11	34683437	34683457	+	CTCGTACAACTGAATGCATT	0.7088	0.441	0.7402	0.3048	0.0984	0.259	0.0966	-1.2559	-0.9749	0.0356	dnah1
chr11	34684389	34684409	+	GTTTGCACAGACATTCCTTA	0.4506	0.4063	0.7161	0.1305	0.1109	0.4244	0.1427	-1.2492	-0.8534	0.5881	dnah1
chr11	34684434	34684454	+	AATCGGCTCTTCACGGATCT	0.6044	0.3357	0.8155	0.3032	0.2268	0.3822	0.1908	-1.1026	-0.9599	0.0075	dnah1
chr11	34684492	34684512	+	AGGTCATCCTGAAGAAACTT	0.4457	0.4843	0.4516	0.4408	0.2745	0.4765	0.5264	0.3257	0.7555	0.2413	dnah1
chr11	34684512	34684532	+	TGGTACATTGACATCCCTGA	0.8961	0.6268	0.6456	0.6169	0.4662	0.6474	0.5273	0.5446	0.5848	0.3797	dnah1
chr11	34686069	34686089	+	TCAGGGATCATCATAGCCAC	1.0	0.5391	0.6633	0.5845	0.4986	0.6921	0.6113	0.9451	0.6369	0.4058	dnah1
chr11	34686181	34686201	+	CTCCGTACCTTTAAATTATC	1.0	0.2096	0.6256	0.1073	0.0821	0.2245	0.0011	-1.8281	-1.3253	0.0393	dnah1
chr11	34688141	34688161	+	TGAAACTTACTCTTTGCTGC	0.5004	0.3427	0.693	-0.1723	0.0	0.2241	0.0527	-1.4271	-1.9396	0.0379	dnah1
chr11	34688150	34688170	+	CTCTTTGCTGCTGGGCTTTT	0.2462	-0.0169	0.6172	0.522	0.0716	0.1827	-0.0615	-2.5099	-2.0689	0.0181	dnah1
chr11	34688154	34688174	+	TTGCTGCTGGGCTTTTTGGA	0.2695	0.4378	0.7245	0.629	0.4206	0.521	0.4248	-0.8638	-0.9016	0.4892	dnah1
chr11	34688265	34688285	+	ACCTTTGAGGAACTTGCCCA	1.0	0.5803	0.6597	0.4235	0.401	0.6518	0.6246	0.3374	-0.1572	0.2449	dnah1
chr11	34688282	34688302	+	CCATGGCTATGAAGTCCAGC	0.6017	0.5701	0.6266	0.1147	0.1785	0.5466	0.3819	-0.1266	-0.0866	0.7051	dnah1
chr11	34688309	34688329	+	AGCAGTTAAACACTACAGTC	0.6437	0.5307	0.5626	0.3448	0.4146	0.6081	0.4938	0.0788	0.4981	0.0614	dnah1
chr11	34688554	34688574	+	AGATAACACCTGTCTGTCAG	0.7013	0.606	0.7766	0.5061	0.3851	0.6392	0.479	0.4628	-0.2572	0.2628	dnah1
chr11	34697675	34697695	+	AAATACTGTGTAACCTTAGC	0.2954	0.4508	0.6597	0.2143	0.0	0.3315	0.1424	-0.6077	0.077	0.0855	dnah1
chr11	34697703	34697723	+	CCACTCAAAGTCATTGACAC	0.8687	0.5992	0.7072	0.2199	0.2172	0.5156	0.3892	-0.1078	-0.5387	0.1124	dnah1
chr11	34697727	34697747	+	CACTTCCTCCTCAACCAGCT	0.9053	0.5202	0.6251	0.4326	0.2004	0.3189	0.2369	-0.4434	-0.3743	0.1535	dnah1
chr11	34697778	34697798	+	GACAATGAGTGCTGAGAGTA	1.0	0.4278	0.5201	0.4136	0.4793	0.6043	0.2925	-0.3537	-0.3042	0.016	dnah1
chr11	34697975	34697995	+	TGTACCTGTTTCTGCAACTG	0.4977	0.5502	0.6925	0.3155	0.4358	0.6848	0.6093	0.1624	-0.5455	0.0515	dnah1
chr11	34698027	34698047	+	TCAAAGACTCTGACACTTCT	0.6847	0.2973	0.6964	0.1829	0.0314	0.311	0.0366	-1.6878	-1.0501	0.024	dnah1
chr11	34700109	34700129	+	TCAGTAGATCTGACTGAAAG	0.6548	0.5787	0.8241	0.3729	0.4335	0.654	0.3616	0.1473	-0.4717	0.2679	dnah1
chr11	34700290	34700310	+	TCAAAACATTTGCGGAGATG	0.4249	0.5255	0.739	0.4327	0.1602	0.5153	0.2532	-0.3122	-0.7115	0.1125	dnah1
chr11	34702289	34702309	+	CCTGGGGAAGGCGCTTCGCT	0.9424	0.3782	0.795	0.5715	0.3883	0.4531	0.2706	-0.4757	-0.4645	0.1113	dnah1
chr11	34702355	34702375	+	ATTGTTACAGTCTTTGAGAC	0.986	0.5039	0.7006	0.323	0.0	0.3823	0.1739	-0.8132	-0.9895	0.087	dnah1
chr11	34702489	34702509	+	TGCTCACCCGATTGTTATCA	0.8649	0.3907	0.5474	0.0988	0.1264	0.42	0.1989	-0.7283	-0.6141	0.0202	dnah1
chr11	34702526	34702546	+	ATTCCTCCAGGTGCGCTCCA	1.0	0.5112	0.7363	0.4672	0.3021	0.562	0.4531	0.1699	0.2651	0.2006	dnah1
chr11	34702558	34702578	+	TCTTTCCTTCCACCGGCAGC	0.3888	0.4291	0.7303	0.1213	0.0	0.2671	0.3323	-0.629	-0.8948	0.0495	dnah1
chr11	34702914	34702934	+	ATGGAGAGAAGGCCATGCTC	1.0	0.453	0.7247	0.3705	0.4598	0.6791	0.5593	0.5109	0.9799	0.0226	dnah1
chr11	34702929	34702949	+	TGCTCTGGGTCATGACGATG	0.572	0.6586	0.5355	0.5428	0.5226	0.6573	0.5815	0.5741	0.0202	0.0168	dnah1
chr11	34702958	34702978	+	AGGAGCTGAGATGCTTCATC	0.9961	0.3165	0.7356	0.3524	0.4177	0.4219	0.3282	-0.8055	0.1879	0.0641	dnah1
chr11	34704791	34704811	+	AGAAAAAGTCAGATTTGCTC	0.326	0.4507	0.7261	0.0706	0.0	0.467	0.3021	-0.2683	-0.0602	0.0764	dnah1
chr11	34707284	34707304	+	CTCCAGCTGTTCAGGGTTGA	0.4502	0.3812	0.6882	0.4942	0.3826	0.3784	0.3538	-0.9222	-0.9196	0.0572	dnah1
chr11	34707723	34707743	+	TACAAACCTACATTAGTAAC	0.4877	0.3935	0.6114	0.2785	0.0025	0.4102	0.3462	-0.7289	-0.0998	0.0871	dnah1
chr11	34707772	34707792	+	TGTAAAGCTGCGCCATTTCC	0.3689	0.3037	0.7433	0.2443	0.1905	0.4847	0.1079	-0.8692	-0.0568	0.0316	dnah1
chr11	34708048	34708068	+	GAGCACTCACTGTTTCCATC	0.9477	0.2883	0.7544	0.2349	0.2385	0.3915	0.1772	-1.0529	-0.4434	0.1977	dnah1
chr11	34708063	34708083	+	CCATCTGGGTCAGGATCTTA	0.8306	0.1971	0.48	0.3364	0.2265	0.3223	0.1259	-1.26	-0.5403	0.0182	dnah1
chr11	34708237	34708257	+	TATTAGATCATAATCAGACA	0.5342	0.6698	0.6971	0.1354	0.0	0.574	0.3562	0.3118	0.2785	0.2648	dnah1
chr11	34709115	34709135	+	TGTGAGCTCCTCAATGCTGC	0.6257	0.2399	0.8013	0.0051	0.0922	0.5588	0.2061	-0.4618	-0.8615	0.0902	dnah1
chr11	34709731	34709751	+	AAGACGGTCTAGCAATGCTT	1.0	0.499	0.6407	0.5644	0.3747	0.588	0.6388	0.418	0.754	0.2247	dnah1
chr11	34709770	34709790	+	CTTTACCAGACTTTGCCGGA	0.875	0.5071	0.6531	0.2996	0.0	0.4185	0.2706	-0.5051	-0.632	0.5656	dnah1
chr11	34709806	34709826	+	CATGAACGGTCCGATGATAA	0.4244	0.4717	0.7919	0.5337	0.2029	0.4903	0.3516	0.0801	0.1975	0.0356	dnah1
chr11	34709818	34709838	+	GATGATAATGGCAGACGGAA	0.5952	0.5413	0.5623	0.4901	0.344	0.6404	0.4175	0.2795	0.1974	0.2319	dnah1
chr11	34709886	34709906	+	GCTTCACTTCCTGAGGTGTC	0.5878	0.4159	0.5975	0.4394	0.2774	0.426	0.4678	-0.5353	-0.4237	0.0497	dnah1
chr11	34709909	34709929	+	TTCTCCTGACTGTGCAACCT	0.9243	0.4806	0.5804	0.3252	0.2389	0.4718	0.4589	-0.1185	-0.2503	0.0567	dnah1
chr11	34710120	34710140	+	GTAGGCTTTGAGAGGAATGA	0.3546	0.5454	0.6977	0.3275	0.5319	0.6668	0.5802	0.773	0.7279	0.4191	dnah1
chr11	34710398	34710418	+	TACTTGAGGCACGTTGTGTG	1.0	0.606	0.7325	0.4669	0.3406	0.6106	0.6963	0.6452	0.0594	0.0105	dnah1
chr11	34710478	34710498	+	TGCTATAGTGAACCCCAGTC	0.9544	0.4892	0.611	0.4211	0.4318	0.4283	0.4223	-0.0986	0.2969	0.0694	dnah1
chr11	34712930	34712950	+	TGAGAATTCACATACTTATA	0.7437	0.2476	0.693	0.1064	0.1813	0.3737	0.0547	-1.1729	-0.2467	0.057	dnah1
chr11	34713010	34713030	+	ACAAGCATCAAGAATTAATT	0.3135	0.2247	0.7402	0.1732	0.0	0.3016	0.0853	-1.2877	0.1058	0.0961	dnah1
chr11	34713097	34713117	+	CGCCATCAGGCGACACAGTT	1.0	0.3584	0.6524	0.4412	0.3886	0.3081	0.1024	-1.4581	-0.9204	0.0139	dnah1
chr11	34713310	34713330	+	TATTTACCTGTGAATGTTTC	0.4576	0.1556	0.7349	0.1	0.0	0.2901	0.002	-1.8024	-1.3029	0.0074	dnah1
chr11	34713410	34713430	+	GTTGCACTCTTCTCTTACTC	0.9851	0.4208	0.7079	0.2903	0.22	0.4581	0.3906	-0.2685	-0.0244	0.2808	dnah1
chr11	34713645	34713665	+	TCTCAGGAATGCTCTCGGGT	0.6251	0.4045	0.7525	0.3224	0.431	0.6422	0.512	0.134	-0.0708	0.1104	dnah1
chr11	34713671	34713691	+	TGAGGAAGTGTGATGTCCTC	0.9559	0.4411	0.7544	0.4861	0.5037	0.5747	0.4198	-0.1805	0.0288	0.0832	dnah1
chr11	34715817	34715837	+	TTTAAGTTGCAGGCCTGATG	0.7083	0.5373	0.904	0.3217	0.0	0.5101	0.3291	0.2137	-0.054	0.0914	dnah1
chr11	34715850	34715870	+	TTTTCTGATGCGTTCTAAAC	0.9476	0.2478	0.6793	0.3534	0.0	0.1662	0.078	-1.7936	-1.4208	0.0481	dnah1
chr11	34715853	34715873	+	TCTGATGCGTTCTAAACTGG	0.3518	0.5499	0.7516	0.4651	0.4186	0.6789	0.5402	0.2868	-0.2011	0.3134	dnah1
chr11	34715858	34715878	+	TGCGTTCTAAACTGGTGGGA	0.9333	0.5395	0.5876	0.4514	0.4886	0.6211	0.4112	0.0538	-0.3477	0.0987	dnah1
chr11	34715872	34715892	+	GTGGGATGGAGATGCCACAC	0.6122	0.6631	0.6647	0.8477	0.6596	0.6258	0.5572	-0.0712	0.0934	0.0134	dnah1
chr11	34715942	34715962	+	GTCTCAAATTCTCTGCAAAC	0.7255	0.3555	0.5758	0.1495	0.0	0.3068	0.1595	-1.3992	-1.0614	0.0725	dnah1
chr11	34715965	34715985	+	ACTCTCTGAGCAAAGACACG	0.7404	0.6784	0.8332	0.1811	0.2543	0.6079	0.655	0.8382	0.1247	0.7698	dnah1
chr11	34715997	34716017	+	ACAAAACAGCAACCTGATCC	0.6416	0.4816	0.7214	0.0937	0.0	0.4672	0.4182	-0.3491	-0.5249	0.0172	dnah1
chr11	34716011	34716031	+	TGATCCTGGGAACCCAATAC	1.0	0.5204	0.6325	0.2096	0.3334	0.5356	0.3851	-0.1286	0.604	0.0593	dnah1
chr11	34716224	34716244	+	TCTCTGTCCTCCATTTAAAA	0.4036	0.2269	0.8013	0.2029	0.0	0.2839	0.0403	-1.6892	-1.5862	0.2254	dnah1
chr11	34716295	34716315	+	CCAAATACTGCTTCTTTTCC	0.8128	0.2568	0.7072	0.0761	0.001	0.2621	0.1055	-2.1493	-1.8044	0.0211	dnah1
chr11	34716351	34716371	+	TACTCCACAGCCGGGCTCTG	1.0	0.5651	0.6454	0.4029	0.4793	0.6238	0.4494	0.2677	-0.233	0.0218	dnah1
chr11	34716539	34716559	+	TTCGACAGTATCGTACCAGG	1.0	0.6813	0.7094	0.4391	0.5054	0.6646	0.5476	0.7353	0.2679	0.3558	dnah1
chr11	34716571	34716591	+	TTTTGTCGGCAACAGGGCTT	0.8869	0.3491	0.7303	0.6047	0.0	0.1936	0.1188	-0.9185	-1.0572	0.0309	dnah1
chr11	34716575	34716595	+	GTCGGCAACAGGGCTTTGGC	0.7515	0.4935	0.7482	0.1767	0.4208	0.5974	0.3414	-0.6954	-0.4692	0.0547	dnah1
chr11	34716595	34716615	+	TGGAATGGGTTTGCGATTCA	1.0	0.4281	0.7214	0.5756	0.437	0.4641	0.2053	-1.1733	-0.766	0.0082	dnah1
chr11	34716602	34716622	+	GGTTTGCGATTCATGGAGCC	0.7805	0.4971	0.6767	0.2616	0.1768	0.446	0.4004	-0.817	-1.234	0.1483	dnah1
chr11	35050482	35050502	+	TCAGGAGTATCTAAAACTGC	0.7348	0.4679	0.6256	0.1283	0.2838	0.6414	0.4139	0.0877	0.1093	0.2714	fam212aa
chr11	35050495	35050515	+	AAACTGCTGGACTTCATTTC	0.291	0.2137	0.7591	0.2896	0.1979	0.3187	0.0542	-1.5682	-0.5551	0.0242	fam212aa
chr11	35054955	35054975	+	GCATTTGCGGCGGAGCTGTG	0.4681	0.6043	0.7562	0.5452	0.4851	0.6179	0.6061	0.7619	0.3479	0.114	fam212aa
chr11	35055159	35055179	+	CCCGAGCAGCGAGCGCAGTC	0.8673	0.4071	0.7387	0.5215	0.3006	0.4553	0.2717	-0.1251	0.025	0.0164	fam212aa
chr11	35055191	35055211	+	CAGGATACTCTGAGGCCTCC	1.0	0.4605	0.6835	0.321	0.3784	0.4566	0.431	0.1728	0.3167	0.0427	fam212aa
chr11	35055315	35055335	+	ATCCACCTCCGATGCTTGCT	1.0	0.4174	0.6301	0.2807	0.076	0.2866	0.2096	-0.8101	-0.5812	0.0354	fam212aa
chr11	35055323	35055343	+	CCGATGCTTGCTTGGAAAGT	0.5752	0.429	0.6741	0.4956	0.2176	0.4125	0.3334	-0.3504	-0.4491	0.0374	fam212aa
chr11	35055359	35055379	+	CCGCAAGTGACCCCGAGGAC	1.0	0.4819	0.701	0.5124	0.4744	0.53	0.3685	-0.0813	-0.1135	0.0509	fam212aa
chr11	35166349	35166369	+	ATAGCCTCGTTAGTGCGAGT	1.0	0.5981	0.6657	0.4706	0.194	0.5863	0.5441	0.6949	0.8746	0.538	traip
chr11	35167460	35167480	+	CGTGATCTCTTTGTCTGCGC	0.326	0.4601	0.7494	0.2828	0.0	0.4819	0.1695	-0.4211	-0.6252	0.106	traip
chr11	35167517	35167537	+	TGTCCTGTTTGTCTCTGAAG	0.4136	0.5369	0.7634	0.3789	0.3514	0.653	0.399	0.5435	-0.065	0.1163	traip
chr11	35167989	35168009	+	AACACCCATATCAGTGATCA	0.6228	0.5854	0.5807	0.2068	0.239	0.5336	0.4071	-0.2088	-0.228	0.0149	traip
chr11	35169528	35169548	+	CATTTTGACTCGGAGCCGCT	1.0	0.4104	0.7003	0.329	0.0	0.3271	0.17	-0.7041	-0.6757	0.3493	traip
chr11	35169563	35169583	+	CTGCCTGTCCTTCATTTTTC	0.2698	0.0534	0.6657	0.2599	0.0	0.1809	-0.0236	-2.5036	-2.0026	0.0541	traip
chr11	35170136	35170156	+	TGTAAACTTTCAGGATCCAC	0.5132	0.5817	0.5969	0.3514	0.1662	0.6003	0.3866	0.0216	0.0327	0.1183	traip
chr11	35170154	35170174	+	ACTGGCGCCCCATCATCCTC	0.8696	0.2692	0.7387	0.3203	0.2788	0.448	0.3528	0.0538	0.3635	0.0775	traip
chr11	35170299	35170319	+	TTTACCTGTTTTCTGCATTG	0.2358	0.5785	0.7492	0.3085	0.0	0.3881	0.2714	-1.687	-1.8265	0.1162	traip
chr11	35170333	35170353	+	TTGGGGCTGACTGAAACCAC	1.0	0.5286	0.6917	0.789	0.6162	0.695	0.659	0.5966	0.4058	0.1229	traip
chr11	35170805	35170825	+	ACCAGCTATAGTGAAAGGTA	0.9429	0.569	0.5768	0.492	0.5203	0.6379	0.6106	0.5795	0.7641	0.0458	traip
chr11	35751385	35751405	+	ACAGGAATGCCTTGCAGCTG	0.5341	0.4514	0.7344	0.4523	0.4221	0.6222	0.5874	0.4639	0.1599	0.107	arl8bb
chr11	35752835	35752855	+	ACAGCAGATCACTCACACAA	0.7824	0.6625	0.5841	0.5196	0.3194	0.6709	0.6642	1.2673	1.0089	0.5139	arl8bb
chr11	35753021	35753041	+	TTTTATTGTTACATTCCCTT	0.7592	0.4288	0.6736	0.3271	0.0	0.3736	0.0332	-1.6505	-1.4834	0.2488	arl8bb
chr11	35753086	35753106	+	CATTGAACTGACCAGACTAG	0.44	0.5812	0.7858	0.4024	0.3701	0.6139	0.4061	0.1719	0.0571	0.5658	arl8bb
chr11	35756267	35756287	+	AGCAATCACGTTGACGAAAG	0.8071	0.481	0.7769	0.575	0.4352	0.6221	0.1205	0.0446	-0.4375	0.0723	arl8bb
chr11	35756353	35756373	+	TGATCCAGTCGAGGAGCCGG	0.7151	0.6078	0.5496	0.5912	0.5018	0.6887	0.6974	1.2901	0.3386	0.4197	arl8bb
chr11	35761375	35761395	+	AGTCCGGCCGCTGAGCTTTC	0.8235	0.2235	0.774	0.298	0.1914	0.3152	0.0932	-1.6546	-0.3498	0.0228	bhlhe40
chr11	35761447	35761467	+	TCCCGCTCTGCTCACTGCTG	0.234	0.4213	0.8194	0.4729	0.5059	0.649	0.5028	0.4736	-0.1543	0.0175	bhlhe40
chr11	35761547	35761567	+	CTCCCGACTCTCTTGAGCTT	0.8094	0.2627	0.6893	0.2664	0.3112	0.4149	0.4121	-1.1111	-0.8409	0.098	bhlhe40
chr11	35761578	35761598	+	TCGTCCAGGCGAGGACTCGG	1.0	0.4973	0.5638	0.5208	0.5626	0.689	0.6203	0.7401	0.0746	0.0251	bhlhe40
chr11	35761634	35761654	+	GTGCTCGATTATGTGAGCAG	0.9483	0.6735	0.7769	0.5956	0.4953	0.6637	0.5733	0.6063	0.1355	0.4092	bhlhe40
chr11	35761649	35761669	+	AGCAGTGGTCAGGTCACGCA	1.0	0.6029	0.7198	0.6244	0.4718	0.6015	0.5735	0.6664	0.5009	0.1177	bhlhe40
chr11	35761661	35761681	+	GTCACGCATGGTCTCTTGAT	0.3803	0.4566	0.6405	0.4027	0.4118	0.467	0.3064	-0.5656	0.0693	0.067	bhlhe40
chr11	35761685	35761705	+	CAGGAACTGAAGAACCTCCT	0.641	0.5393	0.7402	0.6155	0.4865	0.5978	0.5308	0.2267	0.5482	0.0762	bhlhe40
chr11	35761696	35761716	+	GAACCTCCTTGGCGCACAAG	1.0	0.52	0.7259	0.4885	0.4787	0.6691	0.4168	0.2423	-0.2155	0.0964	bhlhe40
chr11	35762586	35762606	+	GAGGCAGTTTGTACGTATCC	1.0	0.3665	0.6516	0.3649	0.4506	0.5841	0.3796	-0.6214	-0.3111	0.0035	bhlhe40
chr11	35762788	35762808	+	ACTGCGCTTCATTCCTCGTC	0.6183	0.2669	0.6827	0.3008	0.19	0.4242	0.2748	-0.7084	-0.5838	0.0214	bhlhe40
chr11	35762806	35762826	+	TCTGGGTTTATACACATACA	0.6662	0.5613	0.7729	0.2663	0.453	0.663	0.5254	0.0834	0.3171	0.1437	bhlhe40
chr11	35884910	35884930	+	CCTCCAGTTGCTTCTGAGGC	1.0	0.312	0.6591	0.2255	0.2316	0.4167	0.2133	-1.2668	-1.7954	0.0239	itpr1b
chr11	35884915	35884935	+	AGTTGCTTCTGAGGCTGGTT	0.7761	0.2703	0.6106	0.4494	0.3061	0.5014	0.3211	-0.8617	-0.4683	0.0779	itpr1b
chr11	35887839	35887859	+	CACACCTCTGCTGGGACCTC	0.831	0.358	0.609	0.4969	0.507	0.4432	0.3401	-0.5675	-0.4148	0.0092	itpr1b
chr11	35887848	35887868	+	GCTGGGACCTCTGGTTCAGG	0.3715	0.4136	0.8284	0.5415	0.5868	0.6664	0.5155	0.2766	-0.0674	0.1888	itpr1b
chr11	35887864	35887884	+	CAGGTGGGGGTGCAAGCTAA	0.7568	0.5126	0.7389	0.8432	0.5413	0.5452	0.403	-0.6331	-0.3943	0.009	itpr1b
chr11	35898927	35898947	+	CATCATCAAAGGCAATTAGC	0.5669	0.5195	0.715	0.1524	0.0	0.2938	0.1592	-0.6602	-0.1404	0.1985	itpr1b
chr11	35908208	35908228	+	TGTGAGCGTTGAATCTCTTC	0.5729	0.3744	0.7871	0.2793	0.3267	0.4322	0.1579	-0.7358	-0.2664	0.0964	itpr1b
chr11	35908244	35908264	+	CGACAATCTCCAATTGAGGA	1.0	0.5766	0.6584	0.2001	0.0251	0.5293	0.2552	-0.1234	-0.8072	0.4561	itpr1b
chr11	35908265	35908285	+	GGTTTTCTGCACCACATTAT	0.4018	0.2335	0.7161	0.3594	0.082	0.344	0.0615	-1.7188	-1.0467	0.1025	itpr1b
chr11	35908291	35908311	+	TCACAAACAGGTTGTTGACT	0.2402	0.531	0.6505	0.1509	0.0	0.351	0.2484	-0.9252	-0.5811	0.0365	itpr1b
chr11	35908313	35908333	+	GCTGTCTAAATCCACCGGGA	1.0	0.6162	0.7006	0.4394	0.5743	0.6504	0.5501	0.7392	0.5936	0.2967	itpr1b
chr11	35908331	35908351	+	GATGGCGATAGCTCTGCTCT	1.0	0.5245	0.7919	0.3606	0.26	0.4479	0.5308	0.1467	0.2095	0.0292	itpr1b
chr11	35908904	35908924	+	AGCTCTCCACTGAGCCCTTC	0.9048	0.29	0.5804	0.3183	0.2488	0.273	0.1146	-0.9658	-0.0849	0.0185	itpr1b
chr11	35908928	35908948	+	TAGGAAGGAGCCAGCTACAG	1.0	0.5352	0.7485	0.8225	0.652	0.702	0.7087	1.1496	0.8491	0.1292	itpr1b
chr11	35908982	35909002	+	CAAACACAGGCTGCCGAGTC	0.9299	0.4134	0.6311	0.5618	0.2999	0.3113	0.2987	-0.8833	-0.686	0.0022	itpr1b
chr11	35916318	35916338	+	TTACCTGTAAACTAGTGCTC	0.3077	0.5083	0.6374	0.1616	0.1098	0.5414	0.6051	1.2685	1.4803	0.5205	itpr1b
chr11	35916432	35916452	+	CACTTGTATTGTTGCAGACC	0.9046	0.4652	0.5982	0.295	0.0946	0.4188	0.235	-0.5707	-0.7233	0.0073	itpr1b
chr11	35916846	35916866	+	CCTCTGTGTCCACGTAGCAA	0.4895	0.5711	0.7446	0.3423	0.0363	0.5375	0.5137	-0.0244	-0.1443	0.577	itpr1b
chr11	35919696	35919716	+	CGGCCAGAAGCTCCACCAGA	0.689	0.5746	0.5983	0.547	0.495	0.6303	0.4367	0.2793	0.2359	0.2262	itpr1b
chr11	35919702	35919722	+	GAAGCTCCACCAGATGGATG	0.8344	0.5688	0.7496	0.4047	0.536	0.6874	0.6246	0.8256	0.1563	0.1757	itpr1b
chr11	35919756	35919776	+	CGCGCTCCGAACGCATCATC	0.4783	0.3328	0.6125	0.3374	0.3593	0.4027	0.1524	-0.8307	-0.2868	0.0206	itpr1b
chr11	35919768	35919788	+	GCATCATCTGGACCAATGTC	0.4708	0.4342	0.4879	0.313	0.3715	0.5552	0.5823	0.6531	0.7921	0.2826	itpr1b
chr11	35923656	35923676	+	CCTCGGCCATCACAATGTCC	0.6446	0.5499	0.7339	0.2774	0.1367	0.5533	0.5754	0.1793	0.2096	0.1087	itpr1b
chr11	35923731	35923751	+	GGTACTGGACGTGTCGGCCA	0.5738	0.4435	0.7079	0.502	0.5758	0.6632	0.5745	-0.0639	-0.3681	0.1729	itpr1b
chr11	35923791	35923811	+	CGTTCATCTCACTGCATAGC	0.7841	0.428	0.5754	0.1964	0.0	0.2698	0.1814	-1.0212	-0.6817	0.028	itpr1b
chr11	35923819	35923839	+	GTTCATGAATATGTGCTGCA	0.3554	0.6331	0.6864	0.2698	0.1536	0.5519	0.7408	0.9216	0.5603	0.1675	itpr1b
chr11	35925377	35925397	+	GAAACAGGTTGATGTGTTTG	0.2197	0.5045	0.6504	0.3938	0.452	0.5302	0.3381	-0.6414	-0.8138	0.0255	itpr1b
chr11	35925398	35925418	+	GGAGCAGAGCCTGGTTTTGC	0.3549	0.3468	0.6232	0.1937	0.3278	0.4552	0.2759	-1.2377	-0.6777	0.0537	itpr1b
chr11	35931448	35931468	+	ATGCTAGCACCTTCTTCTTG	1.0	0.5227	0.8052	0.2815	0.3148	0.4587	0.3922	-0.4728	-0.5677	0.0746	itpr1b
chr11	35931536	35931556	+	GAGCTCAGATTTCTCCACGT	0.5707	0.5951	0.7072	0.6819	0.4537	0.6407	0.604	0.4545	0.4705	0.4121	itpr1b
chr11	35931547	35931567	+	TCTCCACGTTGGATCGCAGC	0.9085	0.5018	0.7409	0.2637	0.1363	0.5476	0.3483	-0.052	-0.1565	0.1533	itpr1b
chr11	35931593	35931613	+	GTAATTGTCGACGTCTTGAC	1.0	0.5169	0.6726	0.3661	0.2745	0.5634	0.308	-0.0209	0.2465	0.6354	itpr1b
chr11	35932252	35932272	+	AGCGCTCCGGACACAAGCGG	1.0	0.6555	0.6822	0.6393	0.5932	0.6821	0.5605	0.9713	0.2124	0.4591	itpr1b
chr11	35932307	35932327	+	TCAGAAACGTTCTGCCACCG	1.0	0.6263	0.7202	0.6133	0.5362	0.6458	0.7285	0.6629	-0.2136	0.4728	itpr1b
chr11	35934030	35934050	+	TGGAATATTTGGGATACTGT	0.2805	0.5116	0.7261	0.1791	0.4753	0.6575	0.267	-0.4556	-0.4355	0.0407	itpr1b
chr11	35934046	35934066	+	CTGTTGGGGCCGTCTGCATT	0.6822	0.3532	0.773	0.5759	0.1208	0.2859	0.1152	-1.1399	-0.9143	0.0128	itpr1b
chr11	35934693	35934713	+	ACCAGAATGTCTTCTTTCTC	0.335	0.3021	0.7072	0.1442	0.227	0.2896	0.1248	-1.4426	-0.8948	0.0375	itpr1b
chr11	35934726	35934746	+	GTCTTCACTACATCTCCATC	0.6935	0.4534	0.6597	0.0936	0.3038	0.4604	0.3235	-0.5077	0.3253	0.1688	itpr1b
chr11	35934746	35934766	+	TGGAGGTGTTGTAGGGGTTG	0.4886	0.3482	0.7437	0.6575	0.693	0.6234	0.4322	-0.1607	-0.3657	0.0199	itpr1b
chr11	35934806	35934826	+	CAGCTCACCAACACCATGAA	1.0	0.4649	0.6868	0.5013	0.3827	0.5657	0.5175	0.1397	0.1825	0.1457	itpr1b
chr11	35935043	35935063	+	CATCTTGTTGATGGGATAAA	0.5692	0.279	0.6927	0.5265	0.2251	0.2831	0.1241	-1.0966	-0.6816	0.1897	itpr1b
chr11	35935070	35935090	+	GACATGAACGCAGTCCAAAA	0.8322	0.4152	0.7449	0.4481	0.1845	0.4546	0.2636	-0.5447	-0.1858	0.0999	itpr1b
chr11	35936848	35936868	+	CTCCTTTATCTCATCTCTGC	0.5387	0.3902	0.693	0.0042	0.0	0.3511	0.1673	-0.9962	-0.972	0.0457	itpr1b
chr11	35937261	35937281	+	CACTTGAACTTACTCATCGA	0.9777	0.6068	0.6691	0.2831	0.2435	0.5945	0.5908	0.1214	0.037	0.0765	itpr1b
chr11	35937270	35937290	+	TTACTCATCGATGGCGATTT	1.0	0.2023	0.6647	0.4452	0.1692	0.3137	0.1206	-1.4401	-0.8292	0.0597	itpr1b
chr11	35937325	35937345	+	ACAGGCATGACCTGCTCCTG	0.7677	0.4936	0.7485	0.5872	0.6393	0.5679	0.4691	0.3875	0.176	0.0299	itpr1b
chr11	35937434	35937454	+	GGATCAGATCCACATCCAGC	0.3875	0.57	0.6041	-0.0603	0.1679	0.6273	0.4267	-0.0846	-0.113	0.4969	itpr1b
chr11	35937453	35937473	+	CTGGCCCGAGATCTTCTCAA	0.5776	0.5942	0.6799	0.5481	0.4998	0.6264	0.5961	0.0799	0.242	0.3321	itpr1b
chr11	35937464	35937484	+	TCTTCTCAATGGCCAAATAC	0.5967	0.4858	0.6119	0.1923	0.0	0.4156	0.3467	-0.2756	0.3349	0.0789	itpr1b
chr11	35938449	35938469	+	TGTAGTAACTAATGACATCC	0.5404	0.5572	0.5827	0.215	0.2431	0.5768	0.4479	0.3093	0.5786	0.0237	itpr1b
chr11	35938461	35938481	+	TGACATCCTGGTCGTCTTTC	0.558	0.2224	0.6789	0.2026	0.0758	0.2965	0.0702	-1.9557	-1.0157	0.035	itpr1b
chr11	35938471	35938491	+	GTCGTCTTTCTGGCCTTCTT	0.817	0.3098	0.7686	0.3585	0.3441	0.333	0.0889	-1.0275	-0.7725	0.0348	itpr1b
chr11	35940092	35940112	+	CTCTATAAGGATGTCAGCGT	0.5098	0.5075	0.6456	0.4599	0.3063	0.6009	0.4833	-0.0129	-0.1283	0.0784	itpr1b
chr11	35940135	35940155	+	CAGATCAGTTCCTGAGTCAC	0.4743	0.4274	0.5689	0.4477	0.5091	0.5505	0.3189	-0.404	-0.2262	0.0218	itpr1b
chr11	35940140	35940160	+	CAGTTCCTGAGTCACTGGGA	0.9804	0.6038	0.6251	0.5215	0.5356	0.6514	0.5316	0.1755	0.0773	0.0498	itpr1b
chr11	35940405	35940425	+	CCAAGAGTTTGCGGTTGTTG	0.4781	0.4631	0.7344	0.4709	0.4917	0.6291	0.3331	-0.6415	-0.909	0.0563	itpr1b
chr11	35940478	35940498	+	CTGCATGAAGCGGAACTGCT	0.7684	0.5135	0.6382	0.5269	0.4042	0.4758	0.4728	-0.1683	-0.1362	0.0737	itpr1b
chr11	35940492	35940512	+	ACTGCTTGGCAATGTATTCC	0.6275	0.3519	0.637	0.1999	0.1203	0.3814	0.2575	-0.6727	-0.0425	0.0039	itpr1b
chr11	35943303	35943323	+	GCCTGAAGGGAGCGTGTCTC	0.9362	0.4224	0.6644	0.3816	0.4094	0.4107	0.2092	-0.5153	-0.4067	0.0141	itpr1b
chr11	35944581	35944601	+	GAGTTTCTGTCGTTCACGAT	0.9897	0.3783	0.644	0.5736	0.2048	0.488	0.2542	-1.1914	-0.9945	0.1458	itpr1b
chr11	35945297	35945317	+	CTTCTCTAGCTTGCCAGCGA	1.0	0.4089	0.7777	0.6081	0.2343	0.5518	0.4898	-0.2039	-0.3789	0.2018	itpr1b
chr11	35945315	35945335	+	GATGGATGCCAACACTTTAC	0.6467	0.3765	0.7777	0.2496	0.0931	0.3444	0.1588	-0.9077	0.371	0.1725	itpr1b
chr11	35945369	35945389	+	TGCAGGAGGAACTGGCACAA	1.0	0.5908	0.6882	0.5623	0.537	0.643	0.6538	1.0196	0.8725	0.0372	itpr1b
chr11	35947177	35947197	+	CTTCTCCTCCTCTTTGTCAA	0.3998	0.3612	0.7777	0.4007	0.0684	0.3073	0.1212	-1.402	-1.8101	0.2666	itpr1b
chr11	35947186	35947206	+	CTCTTTGTCAATGGGGTTGT	0.3526	0.2549	0.5889	0.4356	0.1327	0.3432	0.1637	-1.1385	-1.0716	0.0287	itpr1b
chr11	35947194	35947214	+	CAATGGGGTTGTTGGTGCTG	0.7734	0.564	0.7104	0.4615	0.5283	0.6375	0.4701	0.041	-0.3697	0.0288	itpr1b
chr11	35962335	35962355	+	TGAGTCTCCTCCTCTGAGAG	0.6453	0.5994	0.7706	0.46	0.5567	0.6473	0.6235	0.4862	-0.4148	0.2135	itpr1b
chr11	35962338	35962358	+	GTCTCCTCCTCTGAGAGTGG	0.3	0.5377	0.6879	0.6053	0.5933	0.7	0.5823	0.6974	0.2244	0.1531	itpr1b
chr11	35962413	35962433	+	TGAGTACATGACCTTCTCAT	0.4518	0.4671	0.7214	0.4381	0.4132	0.5592	0.5782	-0.1402	0.2391	0.2981	itpr1b
chr11	35962460	35962480	+	CCTCATGTTCAGAGTCCAGC	0.4991	0.4469	0.7257	0.0804	0.0	0.4253	0.2815	-0.6767	-0.703	0.132	itpr1b
chr11	35969240	35969260	+	TGCGGCCAGATAATGTCCTG	1.0	0.6234	0.7911	0.5203	0.5967	0.688	0.5501	0.4915	0.0803	0.1538	itpr1b
chr11	35969295	35969315	+	TAACCGGCGCCGCCACGACA	1.0	0.5367	0.7116	0.355	0.319	0.6866	0.5856	0.1908	0.1267	0.0514	itpr1b
chr11	35969305	35969325	+	CGCCACGACATGGGTCATGC	1.0	0.5413	0.7119	0.0713	0.2935	0.4444	0.2648	-0.6994	-0.7154	0.0194	itpr1b
chr11	35969965	35969985	+	CCACAATGCTTTGCTGCTGG	0.2363	0.461	0.7911	0.5818	0.1958	0.5034	0.3536	-0.1068	-0.7803	0.2131	itpr1b
chr11	35969992	35970012	+	GGTGGCGGACTGACGGCCGG	0.7219	0.6033	0.9088	0.8346	0.6928	0.6629	0.5668	0.4766	-0.3172	0.2044	itpr1b
chr11	35970842	35970862	+	CAGGATTGTCCACCAGCTGA	0.4638	0.5403	0.654	0.4613	0.5059	0.6428	0.5943	0.7856	0.5885	0.17	itpr1b
chr11	35970854	35970874	+	CCAGCTGATGGCTGCTGGCG	0.5006	0.4786	0.6299	0.5785	0.5435	0.5227	0.4788	-0.042	-0.6769	0.0629	itpr1b
chr11	35974930	35974950	+	TTTACTCACACTATCTCCAA	0.3772	0.6241	0.6796	0.5058	0.0	0.4738	0.4358	-0.053	0.019	0.1744	itpr1b
chr11	35975005	35975025	+	CGAGTCCAACGTCACACGCA	0.7778	0.6326	0.6868	0.4438	0.3676	0.6121	0.5496	0.6384	0.3741	0.1959	itpr1b
chr11	36037618	36037638	+	GACGGACACACACCCCGTTT	0.5435	0.2932	0.7497	0.6184	0.4688	0.3839	0.256	-0.854	-0.0905	0.0424	setmar
chr11	36037633	36037653	+	CGTTTTGGACCACACGGGTT	1.0	0.4053	0.6673	0.6572	0.3133	0.4668	0.3354	-0.6693	-0.8157	0.1086	setmar
chr11	36037677	36037697	+	AGAGCATTGCACTCGAATAC	1.0	0.4762	0.6657	0.1538	0.1954	0.5168	0.3429	-0.4614	0.4168	0.0896	setmar
chr11	36037701	36037721	+	CTGCTGTATGTGGCGTCCTG	0.9172	0.5857	0.8618	0.8139	0.6313	0.6386	0.3562	0.2517	-0.3267	0.0874	setmar
chr11	36037708	36037728	+	ATGTGGCGTCCTGTGGATGT	0.6968	0.5387	0.7258	0.5866	0.5108	0.5964	0.6193	0.7602	0.7341	0.0652	setmar
chr11	36037738	36037758	+	AGGCTCTGCTGTCGTACGTC	1.0	0.4477	0.6301	0.4701	0.3316	0.49	0.3461	-0.2928	-0.0095	0.0214	setmar
chr11	36037854	36037874	+	CCGGGTCCTTGTACATTCTC	0.7056	0.429	0.654	0.6076	0.4613	0.4742	0.1763	-0.789	-0.405	0.0301	setmar
chr11	36043155	36043175	+	AGTGAGCTTCTCATTCAAAG	0.4433	0.7119	0.8568	0.3031	0.3584	0.6828	0.4633	0.0173	-0.3918	0.4188	brk1
chr11	36046357	36046377	+	GGCTATTTTCTTAATGCTGC	0.6561	0.3096	0.6172	-0.1261	0.0	0.305	0.0388	-1.6974	-2.1027	0.0388	brk1
chr11	36046395	36046415	+	ATTCTCGATTTGCCCAATCT	1.0	0.4214	0.8108	0.2804	0.1568	0.3455	0.2385	-0.6962	-0.1594	0.0227	brk1
chr11	36463893	36463913	+	GTTTCAGTACCTTTAGTTCC	0.875	0.2722	0.5505	0.0244	0.1956	0.3946	0.2178	-0.9911	-0.7095	0.0296	usp48
chr11	36463960	36463980	+	CCTCTTCATCTTCCTCTAGC	0.2754	0.3734	0.7636	0.0964	0.0	0.262	0.1576	-1.0579	-1.0169	0.17	usp48
chr11	36464127	36464147	+	ATACCTTTTCAAAGCGGATT	0.6977	0.2976	0.5665	0.3273	0.068	0.3477	0.1069	-1.2733	-1.084	0.0405	usp48
chr11	36464165	36464185	+	CTCTGTAATCTTCATTTAGC	0.4474	0.3155	0.6456	0.0952	0.0	0.1843	0.0221	-2.1497	-1.7883	0.0594	usp48
chr11	36464354	36464374	+	AAAACCCTTACGGTCTAGTC	1.0	0.3081	0.65	0.2564	0.0	0.1776	0.1389	-0.8627	-0.3864	0.007	usp48
chr11	36464411	36464431	+	AGCCTTTAAGGATATTCTTT	0.282	0.2644	0.693	0.0893	0.241	0.3046	0.0878	-1.5078	-0.4797	0.0277	usp48
chr11	36464446	36464466	+	TGTCAGGATGCAGTTTGCCA	0.3919	0.5289	0.8013	0.3515	0.2692	0.708	0.5083	-0.109	-0.1431	0.2932	usp48
chr11	36464461	36464481	+	TGCCATGGGTGCACAGGAAC	1.0	0.4049	0.6681	0.4721	0.4295	0.4911	0.2299	-0.7339	-0.5452	0.0078	usp48
chr11	36464483	36464503	+	GCTGTTGTCGATTTCCTTTA	0.5878	0.2987	0.7494	0.4362	0.307	0.3442	0.0873	-1.0134	-0.4498	0.4584	usp48
chr11	36464489	36464509	+	GTCGATTTCCTTTATGGCAG	1.0	0.3667	0.7627	0.3445	0.2391	0.5579	0.1795	-0.1597	-0.8029	0.2819	usp48
chr11	36464542	36464562	+	GAGGCACAAACTCATAGGAC	0.5789	0.5432	0.6028	0.4157	0.426	0.6535	0.5346	0.2926	0.3001	0.0659	usp48
chr11	36466048	36466068	+	TGTCCTGCTCGACCAGCTTC	0.7199	0.3001	0.6547	0.2734	0.2359	0.4369	0.2821	-0.1337	0.213	0.0613	usp48
chr11	36466260	36466280	+	TGATAGCCTTTGCTACATTT	0.6906	0.3397	0.6489	0.2617	0.23	0.3993	0.1427	-0.9764	-0.185	0.086	usp48
chr11	36466268	36466288	+	TTTGCTACATTTTGGCTTTC	0.395	0.1033	0.6087	0.1423	0.0	0.0	-0.0011	-2.2799	-1.8902	0.0104	usp48
chr11	36466280	36466300	+	TGGCTTTCTGGTTTGAGATT	0.5414	0.3473	0.7072	0.4565	0.3108	0.3794	0.0616	-1.1109	-0.6553	0.0801	usp48
chr11	36466293	36466313	+	TGAGATTTGGCCGTCTCAGC	0.7715	0.4337	0.7356	0.261	0.1125	0.4398	0.1869	-0.6603	-0.3809	0.0284	usp48
chr11	36467953	36467973	+	GTTAAATTTGTACCAGTCGT	1.0	0.4989	0.6536	0.3655	0.2948	0.6098	0.2516	-0.4217	-0.4802	0.2041	usp48
chr11	36467973	36467993	+	TGGTGTGTGCGTCTCTCACG	0.4648	0.5803	0.7578	0.5047	0.6835	0.6902	0.5459	0.8301	0.1985	0.3212	usp48
chr11	36468053	36468073	+	TCATACGTGCACTTCTCCTC	0.2851	0.5343	0.6739	0.3553	0.2099	0.4378	0.4656	0.3139	0.5008	0.0912	usp48
chr11	36470493	36470513	+	GGCTCCATGTCAAGAACTTC	0.8706	0.2885	0.4516	0.1563	0.2268	0.4062	0.1669	-1.1023	-0.3773	0.0413	usp48
chr11	36470689	36470709	+	CTGCAGCTTGATCCGGCGTG	0.8924	0.5907	0.78	0.8595	0.5536	0.5877	0.455	0.0769	-0.4396	0.0765	usp48
chr11	36471111	36471131	+	TCTAGTTCATAAAATCGTGA	0.8791	0.6186	0.721	0.2386	0.0	0.4927	0.3702	-0.0335	-0.1086	0.5586	usp48
chr11	36471117	36471137	+	TCATAAAATCGTGATGGTAA	0.2489	0.4694	0.6456	0.3118	0.0	0.4492	0.1142	-0.8636	-0.8854	0.1137	usp48
chr11	36471815	36471835	+	AAGCTGTCCTTACCTGCTGT	0.7049	0.4661	0.7591	0.3254	0.4206	0.6044	0.4083	0.3358	0.1566	0.1434	usp48
chr11	36471902	36471922	+	GTAGCAGTGCAAACAGATAC	0.5882	0.4288	0.5841	0.3206	0.4095	0.6379	0.4011	0.0014	0.6317	0.4112	usp48
chr11	36471925	36471945	+	AGATGCTCGCAAATCGTCCG	1.0	0.6403	0.7436	0.4598	0.4599	0.6591	0.6419	1.0374	0.1673	0.7018	usp48
chr11	36472277	36472297	+	TGTGTTGTGCCCTTCAGCTC	0.4024	0.4216	0.7777	0.3362	0.4009	0.5567	0.5312	0.3352	0.3853	0.1121	usp48
chr11	36472321	36472341	+	CTCTGCGCAGCTCCAGATTG	0.7106	0.523	0.7045	0.3956	0.4454	0.6033	0.4383	-0.0074	-0.3649	0.0259	usp48
chr11	36472333	36472353	+	CCAGATTGTGGAACCACACC	0.5603	0.5015	0.7214	0.3977	0.4684	0.6185	0.5616	0.2445	0.1078	0.1312	usp48
chr11	36472358	36472378	+	GAAAGTGTTGACGTAACACG	0.8302	0.7327	0.7094	0.5445	0.4738	0.696	0.6443	1.0353	0.1997	0.532	usp48
chr11	36473885	36473905	+	TTATCTCTTCTTTCCGAATT	0.8287	0.1511	0.5899	0.2539	0.0414	0.3081	-0.0086	-1.9075	-1.6444	0.0191	usp48
chr11	36473901	36473921	+	AATTTGGGTCATCAATGTTG	0.6233	0.5896	0.7277	0.5511	0.0113	0.5045	0.561	0.0598	0.0845	0.2681	usp48
chr11	36480184	36480204	+	GATCCTGCTTGCGGTCTTTC	0.9929	0.131	0.6654	0.1799	0.0962	0.2561	0.0512	-1.9024	-1.1822	0.0723	ldlrad2
chr11	36480195	36480215	+	CGGTCTTTCTGGATTAGAAC	0.5007	0.2709	0.623	0.1295	0.1274	0.4589	0.1619	-1.0669	-0.9894	0.1119	ldlrad2
chr11	36482067	36482087	+	AATTCTCCCAACAGTGAATG	0.431	0.5853	0.6592	0.4251	0.2455	0.6134	0.4642	0.3227	-0.1651	0.1171	ldlrad2
chr11	36482070	36482090	+	TCTCCCAACAGTGAATGTGG	0.4676	0.709	0.696	0.4268	0.4877	0.6793	0.6589	1.0157	0.4131	0.2266	ldlrad2
chr11	36482154	36482174	+	CAAATACTACTTTGTCTCAA	0.7692	0.4676	0.6222	0.1963	0.0448	0.2975	0.047	-1.4106	-1.2469	0.0519	ldlrad2
chr11	36482229	36482249	+	GTTCTACTTCCGCTTCTTCC	0.7793	0.3234	0.8108	0.1218	0.1412	0.4093	0.3312	-0.5111	-0.2466	0.083	ldlrad2
chr11	36482308	36482328	+	CCCAAGGGGTCGTCTGCATC	0.977	0.4304	0.8063	0.3779	0.2018	0.3157	0.1224	-0.7873	-0.4418	0.0053	ldlrad2
chr11	36482371	36482391	+	CCCGAAGACCCCTGCCATGC	1.0	0.398	0.6789	0.2884	0.2673	0.4349	0.2416	-0.1545	0.0013	0.0036	ldlrad2
chr11	36482395	36482415	+	TCTTATATCCAGTTTTATGA	0.4088	0.3595	0.7208	0.0826	0.0	0.3788	0.2349	-1.4869	-1.3095	0.2072	ldlrad2
chr11	36482437	36482457	+	CTGATCGGACCGCCGCTCTG	0.7436	0.5823	0.8666	0.5045	0.5512	0.6362	0.4662	0.1142	-0.38	0.0621	ldlrad2
chr11	36482493	36482513	+	CAAATTTCTCACTCTCCGAC	0.853	0.5198	0.6584	0.1739	0.0	0.2781	0.159	-0.4242	-0.3435	0.3457	ldlrad2
chr11	36482520	36482540	+	GCGAGGAACTCAGCCAAGGG	0.4605	0.6577	0.78	0.6128	0.6112	0.6752	0.6266	0.8525	0.2405	0.1287	ldlrad2
chr11	36482530	36482550	+	CAGCCAAGGGTGGACTTTGT	0.9839	0.3291	0.713	0.475	0.4372	0.33	0.1547	-0.9305	-0.161	0.0178	ldlrad2
chr11	36484820	36484840	+	GAAGTGTATCCCCAAGAGTC	0.7008	0.519	0.6287	0.4025	0.4127	0.5773	0.5471	0.3611	0.5467	0.0626	ldlrad2
chr11	36484854	36484874	+	GATAAAGGCATCGACAACTG	0.5649	0.6386	0.8332	0.3982	0.5537	0.7298	0.6035	0.8591	0.3005	0.1268	ldlrad2
chr11	36484884	36484904	+	AGTGACTTAATAGATTACCC	0.6711	0.6758	0.7352	0.1466	0.3828	0.6474	0.7441	1.3352	1.5281	0.5731	ldlrad2
chr11	36484893	36484913	+	ATAGATTACCCTGGTTGCAA	0.917	0.5356	0.6647	0.3709	0.2426	0.6099	0.5274	0.7217	0.9616	0.2978	ldlrad2
chr11	36509398	36509418	+	GTAAATTATGACTCTCCAAA	0.7695	0.4944	0.693	0.2291	0.1553	0.4818	0.1724	-0.9664	-0.4647	0.8238	LOC108191640
chr11	36509443	36509463	+	ATACCAGGATCAGATAATGC	1.0	0.5896	0.6657	0.1699	0.1924	0.5959	0.6786	0.6406	0.9416	0.2355	LOC108191640
chr11	36509467	36509487	+	TATACTTGTTTTCTCTTAAT	0.2846	0.1203	0.6654	0.3578	0.0	0.2304	0.0328	-1.9519	-1.397	0.0665	LOC108191640
chr11	36509509	36509529	+	CTTAAGACTTATAAACCATC	0.9669	0.4238	0.663	0.029	0.0821	0.4154	0.1008	-0.9325	-0.2824	0.1802	LOC108191640
chr11	36509605	36509625	+	ATGAGCTGCAATTATTCTTC	0.6806	0.2988	0.7072	0.1749	0.2188	0.3373	0.0756	-1.2138	-0.0912	0.0136	LOC108191640
chr11	36554887	36554907	+	TTATGTGAGCGGGAGTTCTC	0.68	0.4567	0.7353	0.3216	0.1669	0.3784	0.2045	-0.4035	0.3803	0.2089	LOC100003022
chr11	36554893	36554913	+	GAGCGGGAGTTCTCTGGTGC	0.6382	0.4308	0.7733	0.521	0.5182	0.6341	0.4905	0.2664	-0.1395	0.0556	LOC100003022
chr11	36554906	36554926	+	CTGGTGCTGGATTGCTCAGC	0.7594	0.2949	0.6882	0.3382	0.2979	0.4152	0.3268	-1.0015	-0.694	0.0097	LOC100003022
chr11	36554914	36554934	+	GGATTGCTCAGCTGGGCAGG	0.503	0.5491	0.7104	0.6002	0.295	0.5986	0.5338	0.1461	-0.3238	0.1084	LOC100003022
chr11	36556706	36556726	+	GAATGCTGAAGATCTGGAGA	0.2866	0.5478	0.6739	0.3319	0.4159	0.6413	0.528	0.5408	0.0362	0.1754	LOC100003022
chr11	36666403	36666423	+	TGGTCAACCGTGACTCTCAG	0.4583	0.641	0.721	0.5591	0.5907	0.7012	0.5466	0.3164	-0.3005	0.4613	si:ch211-11c3.9
chr11	36676730	36676750	+	CGTGACTCCGAGAGTTCACC	0.4927	0.4661	0.7541	0.1835	0.3447	0.5659	0.4408	0.1133	0.194	0.1874	LOC101885860
chr11	36677432	36677452	+	ACACAGCTTAACAGTACAGC	0.4946	0.5663	0.6741	0.0829	0.0	0.5225	0.4117	-0.0489	0.1645	0.1519	LOC101885860
chr11	36683594	36683614	+	TTTGTTTTGACACAGATCCA	0.26	0.5158	0.7494	0.2896	0.0622	0.4956	0.4589	-0.8734	-0.9455	0.2329	LOC101885860
chr11	36683607	36683627	+	AGATCCATGGGTTAAAGTGC	1.0	0.5135	0.5225	0.1668	0.3687	0.6771	0.6041	0.7291	0.7437	0.1307	LOC101885860
chr11	36683657	36683677	+	CTGTATTTATTTGTCTGAGC	0.3495	0.3461	0.6172	0.3101	0.0	0.2468	0.0132	-1.1369	-1.0509	0.0559	LOC101885860
chr11	36711333	36711353	+	GCTGGTCATGTAGATTTTGA	0.2856	0.351	0.7636	0.415	0.2066	0.3859	0.2291	-0.9588	-0.5254	0.3454	cacna2d3
chr11	36712821	36712841	+	AGAAACACCACCAACCTAAA	0.3867	0.3661	0.7214	0.2913	0.104	0.3868	0.1264	-0.7789	-0.1819	0.329	cacna2d3
chr11	36712879	36712899	+	GCATCGTCAAGACTCGTTTC	0.6243	0.2769	0.6277	0.2612	0.205	0.4147	0.379	-0.9863	-0.0759	0.0908	cacna2d3
chr11	36714856	36714876	+	CAGGTCCACACTGCTGTAAC	0.8075	0.3909	0.7497	0.4364	0.368	0.3985	0.2386	-0.8985	-0.5141	0.009	cacna2d3
chr11	36714873	36714893	+	AACTGGGTTTCTTCCTCTTC	0.7215	0.213	0.6975	0.1655	0.2997	0.3168	0.0713	-1.7148	-1.2954	0.0067	cacna2d3
chr11	36714882	36714902	+	TCTTCCTCTTCTGGCCCTCC	0.6852	0.3503	0.5896	0.3487	0.168	0.3659	0.3939	-0.1657	-0.3063	0.0164	cacna2d3
chr11	36719019	36719039	+	CAACAGGAGATATCCATTAC	0.6404	0.4744	0.7449	0.2866	0.2637	0.3008	0.201	-1.0547	0.2411	0.0114	cacna2d3
chr11	36719025	36719045	+	GAGATATCCATTACTGGTGA	0.6807	0.5963	0.693	0.5231	0.4142	0.6188	0.4825	-0.069	-0.4001	0.1433	cacna2d3
chr11	36719054	36719074	+	CATATCCGTGTATTCCTAGC	1.0	0.4663	0.7494	0.3431	0.1899	0.3832	0.2068	-0.3548	0.11	0.1494	cacna2d3
chr11	36719193	36719213	+	TAACATCCTACCTTGTGTTT	0.5613	0.246	0.7214	0.2981	0.0519	0.3142	0.1693	-1.5131	-0.8933	0.0193	cacna2d3
chr11	36719219	36719239	+	GACTTTCATTAGCTCCTGAA	0.4181	0.4493	0.6298	0.411	0.2534	0.5192	0.2944	-0.7498	-0.6789	0.0485	cacna2d3
chr11	36719257	36719277	+	CGACGCCCAGCAGGATGCCT	1.0	0.4521	0.6256	0.3634	0.296	0.4513	0.4131	-0.4164	-0.3063	0.1128	cacna2d3
chr11	36721653	36721673	+	ACTCCTCACCGTTTCATTCT	0.3204	0.2769	0.7079	0.2206	0.0809	0.2789	0.153	-1.5588	-0.6699	0.0216	cacna2d3
chr11	36721680	36721700	+	AAACACAGGCATGGCCACTG	0.7468	0.678	0.7485	0.5721	0.4722	0.5961	0.722	0.7205	0.1853	0.02	cacna2d3
chr11	36721693	36721713	+	GCCACTGTGGTCATCGGGTT	0.842	0.3295	0.6028	0.5026	0.5789	0.5716	0.3355	-0.6779	-0.8739	0.0323	cacna2d3
chr11	36727896	36727916	+	TCCACACTGTGTCATGTTCG	1.0	0.5058	0.7212	0.4056	0.4476	0.6125	0.6557	0.5118	-0.3395	0.1722	cacna2d3
chr11	36729399	36729419	+	AAAGAAAAGCCAACCTTTAT	0.3779	0.1553	0.7214	0.2876	0.0	0.1847	0.0422	-1.7039	-0.4331	0.0214	cacna2d3
chr11	36729457	36729477	+	GATTCACGGCCAATCAGGTA	0.7383	0.44	0.6117	0.4878	0.3102	0.6304	0.4809	-0.2902	-0.1528	0.0355	cacna2d3
chr11	36729475	36729495	+	TATGGGAATATACGGACCTA	0.6977	0.4988	0.7162	0.5126	0.5163	0.6886	0.5902	0.7317	0.8668	0.1295	cacna2d3
chr11	36737334	36737354	+	ACGTTCAGGCCAGTTATATT	0.6083	0.2424	0.6881	0.3894	0.0	0.2025	0.1093	-0.9644	0.4867	0.0339	cacna2d3
chr11	36737361	36737381	+	AACATCATCGTACATTTCAG	0.4923	0.6483	0.7769	0.264	0.4137	0.6626	0.3923	0.3443	0.0398	0.3107	cacna2d3
chr11	36740539	36740559	+	GCCCAGGAGTCCGATTCCTT	1.0	0.3689	0.7733	0.4352	0.406	0.3721	0.3744	-0.8363	-0.0566	0.0889	cacna2d3
chr11	36740752	36740772	+	TTAGACAGGGCTCCACGTAA	0.7078	0.5632	0.6823	0.5229	0.3442	0.5742	0.3038	-0.2444	0.3512	0.1146	cacna2d3
chr11	36740761	36740781	+	GCTCCACGTAATGGATCTCT	1.0	0.4346	0.5554	0.3913	0.2556	0.4148	0.3861	0.0251	0.5975	0.1313	cacna2d3
chr11	36740770	36740790	+	AATGGATCTCTTGGTTGTAC	1.0	0.4416	0.7069	0.4364	0.1087	0.4057	0.2771	-0.7105	-0.1839	0.0572	cacna2d3
chr11	36742705	36742725	+	TATTGAAGCAACCGTCTGTC	0.7429	0.4262	0.6106	0.203	0.1571	0.4648	0.4353	-0.455	0.1191	0.0732	cacna2d3
chr11	36742785	36742805	+	CTTTAGGTGAAGTGGCTGCT	0.5669	0.5077	0.653	0.4562	0.0143	0.3239	0.4815	-0.4408	-0.3737	0.0618	cacna2d3
chr11	36743440	36743460	+	AAGTACTGCCAGATGAGGGT	0.6534	0.5453	0.6582	0.4104	0.3832	0.6362	0.5533	0.587	0.4923	0.2072	cacna2d3
chr11	36748074	36748094	+	TAGGTTATTAAAATGATCGT	0.3789	0.5113	0.6647	0.3833	0.1941	0.5373	0.4514	0.1513	0.3166	0.0378	cacna2d3
chr11	36754276	36754296	+	GTCTCTCTCACCTGTAGGTC	0.4852	0.2627	0.4986	0.228	0.4033	0.6077	0.3741	-0.6165	-0.7394	0.0135	cacna2d3
chr11	36756536	36756556	+	TTCATTGTAACTTACTCGTG	1.0	0.505	0.6997	0.3189	0.3457	0.5781	0.3475	-0.0974	-0.288	0.1327	cacna2d3
chr11	36777645	36777665	+	TCCACTCACTATGATGGCCC	1.0	0.4302	0.6374	0.3057	0.4245	0.6149	0.6099	0.592	-0.0981	0.1251	parapinopsinb
chr11	36777698	36777718	+	CATCACGCTGTCCCTCCTCA	1.0	0.5578	0.8061	0.1889	0.3917	0.5296	0.501	0.3611	0.3963	0.2607	parapinopsinb
chr11	36777809	36777829	+	TGCCCTGGTTAACCTCGCCG	0.8421	0.5766	0.7354	0.3414	0.5553	0.6843	0.5661	1.1162	0.1737	0.746	parapinopsinb
chr11	36777818	36777838	+	TAACCTCGCCGTGGCCGACC	0.8735	0.331	0.6374	0.4529	0.2518	0.5668	0.4587	-0.0173	-0.1102	0.0044	parapinopsinb
chr11	36777851	36777871	+	AACAGGAAGCGTGCCATCTG	0.7458	0.6001	0.843	0.5991	0.5975	0.6882	0.5548	0.583	0.3221	0.0617	parapinopsinb
chr11	36777881	36777901	+	TGCTGTAGGCTACTACATTA	0.8822	0.3089	0.5923	0.247	0.3871	0.4596	0.2005	-0.7377	-0.1211	0.0118	parapinopsinb
chr11	36777902	36777922	+	GGGACGGATCGGCTGTGTAT	1.0	0.4189	0.7365	0.5701	0.557	0.5809	0.4049	0.0061	0.5802	0.083	parapinopsinb
chr11	36781112	36781132	+	TATCTCCGCGCTGTGCACCG	0.9703	0.6766	0.8758	0.416	0.4933	0.7056	0.7338	1.1493	0.1151	0.6082	parapinopsinb
chr11	36781142	36781162	+	CGCAGTGGAGCGTCTGTTTG	0.3666	0.5013	0.8524	0.7585	0.4977	0.4567	0.1525	-0.9885	-1.0209	0.0177	parapinopsinb
chr11	36781216	36781236	+	GCCTGTTGTCCTGCTGGCTT	0.2292	0.2795	0.6881	0.4274	0.3808	0.4237	0.4021	-0.9051	-1.2595	0.0531	parapinopsinb
chr11	36781228	36781248	+	GCTGGCTTTGGTCTCTGATC	0.9644	0.3479	0.7777	0.3571	0.3539	0.4587	0.3292	0.2048	0.4754	0.0389	parapinopsinb
chr11	36781247	36781267	+	CTGGAACACTCCGCCTCTGC	0.7702	0.2979	0.7497	0.245	0.3172	0.5378	0.2614	-0.781	-0.7605	0.0025	parapinopsinb
chr11	36781252	36781272	+	ACACTCCGCCTCTGCTGGGC	0.9069	0.2575	0.6443	0.2422	0.131	0.439	0.3076	-0.5455	-0.6219	0.0056	parapinopsinb
chr11	36781268	36781288	+	GGGCTGGGGAAGCTACCAGC	0.9475	0.3908	0.7247	0.5736	0.5933	0.6479	0.5962	0.6314	0.7948	0.0825	parapinopsinb
chr11	36781300	36781320	+	GCACGTCCTGCGGGCCGCAC	0.6784	0.3613	0.7403	0.747	0.4395	0.531	0.4452	-0.1892	-0.2077	0.1029	parapinopsinb
chr11	36781382	36781402	+	GGTGCCATTCGCCATCATCC	0.7202	0.5163	0.7221	0.18	0.1495	0.421	0.4996	0.6021	0.7581	0.07	parapinopsinb
chr11	36781396	36781416	+	TCATCCTGGTGTCGTATTCA	0.4289	0.3946	0.5616	0.3356	0.2263	0.4115	0.2714	-0.5411	-0.1901	0.0287	parapinopsinb
chr11	36825374	36825394	+	ATCCACCTGAGGTGCCTCTG	0.729	0.5005	0.7816	0.5592	0.53	0.5788	0.4063	-0.0243	-0.1526	0.0111	cacna1da
chr11	36844734	36844754	+	GCTCAGACTGACCATAGTGC	0.4509	0.5413	0.8013	0.2222	0.2792	0.6384	0.6608	0.8388	0.7346	0.5831	cacna1da
chr11	36845332	36845352	+	TACCTGCACGGCGAGACAGA	0.8289	0.6069	0.7875	0.4205	0.3332	0.6206	0.4602	0.7663	0.7263	0.1965	cacna1da
chr11	36845411	36845431	+	TACCAGAACTTATACTGATA	0.4464	0.3333	0.7166	0.1391	0.2876	0.4616	0.2097	-0.6656	-0.1256	0.0129	cacna1da
chr11	36847094	36847114	+	CTCCACTCGGTAGTTGTAGA	0.5565	0.379	0.7356	0.2769	0.2894	0.4947	0.2092	-0.8246	-0.8869	0.0726	cacna1da
chr11	36847115	36847135	+	GGGACCCATGTTCTCCCGGT	0.948	0.4946	0.6028	0.7767	0.6267	0.6761	0.5923	0.3392	0.2607	0.1574	cacna1da
chr11	36847124	36847144	+	GTTCTCCCGGTTGGAGTCGA	1.0	0.4484	0.6536	0.5793	0.4471	0.6009	0.5276	0.2116	-0.1116	0.1075	cacna1da
chr11	36850755	36850775	+	CGCTGGCCAGCCTTCAAACG	0.6656	0.5902	0.7955	0.4072	0.5909	0.677	0.6376	0.3026	-0.3568	0.1837	cacna1da
chr11	36850779	36850799	+	CACGGTGAACAGAGCCATCA	0.9758	0.5587	0.6977	0.5006	0.4927	0.5845	0.4015	0.1537	0.3032	0.0123	cacna1da
chr11	36850823	36850843	+	TGAAATCACTGTTGTGCCAG	0.7043	0.6315	0.706	0.3704	0.0365	0.4679	0.224	-0.3657	-1.1388	0.0865	cacna1da
chr11	36850840	36850860	+	CAGTGGCGCTTCTGAATGAT	0.9362	0.4633	0.5246	0.6127	0.433	0.4549	0.301	-0.2265	0.2209	0.121	cacna1da
chr11	36850844	36850864	+	GGCGCTTCTGAATGATTGGC	0.8062	0.4699	0.4503	0.2287	0.3299	0.6176	0.442	-0.5015	-0.6799	0.1943	cacna1da
chr11	36851417	36851437	+	TTGACTCACTTGCACTCCTC	0.9318	0.2884	0.6846	0.3536	0.2835	0.4119	0.2368	-0.6556	-0.2867	0.0143	cacna1da
chr11	36851422	36851442	+	TCACTTGCACTCCTCTGGGC	0.5149	0.4637	0.6868	0.1803	0.2726	0.5619	0.3996	0.2496	0.1024	0.0367	cacna1da
chr11	36851428	36851448	+	GCACTCCTCTGGGCTGGACT	0.4246	0.3845	0.797	0.312	0.2446	0.4796	0.3343	-0.6957	-0.7404	0.1643	cacna1da
chr11	36851997	36852017	+	AAAAAAGTACCTTGAAGAGC	0.4873	0.4794	0.5547	0.0083	0.0	0.3748	0.2977	-0.3742	-0.4159	0.0269	cacna1da
chr11	36852034	36852054	+	GAACATAAACTGCAGCAGAG	0.3833	0.7427	0.7611	0.2631	0.2927	0.663	0.6274	0.8749	0.3702	0.2833	cacna1da
chr11	36852067	36852087	+	GATGTTTCCTATAGTCCTGA	0.7532	0.5682	0.6785	0.2491	0.1658	0.5626	0.4034	-0.1595	-0.0536	0.34	cacna1da
chr11	36854272	36854292	+	ATGGAGAAAAGCGCCATACG	0.9878	0.6883	0.8288	0.5165	0.5606	0.6929	0.6828	0.7843	0.3564	0.2272	cacna1da
chr11	36854280	36854300	+	AAGCGCCATACGTGGTCATC	1.0	0.4323	0.7119	0.4667	0.2548	0.3189	0.2575	-0.3312	0.573	0.0087	cacna1da
chr11	36857645	36857665	+	AATCTGCATAGCCTAGGACC	1.0	0.6209	0.7197	0.3503	0.3209	0.6668	0.5921	1.2009	1.3569	0.0959	cacna1da
chr11	36859099	36859119	+	CTAGCAGAGAAGTTTCTGAT	0.8646	0.4474	0.6358	0.3753	0.3957	0.5103	0.3655	-0.5957	0.0579	0.4221	cacna1da
chr11	36859184	36859204	+	TGTGGTGGTTTATCAGCTTG	0.3763	0.6414	0.7516	0.6549	0.5168	0.6532	0.5498	0.13	-0.0592	0.2581	cacna1da
chr11	36860608	36860628	+	TTAACAAGCTCTGAGATCTT	0.4264	0.2988	0.6516	0.3707	0.2198	0.3854	0.2835	-0.6976	0.0722	0.2049	cacna1da
chr11	36860632	36860652	+	CGAGGCCCTGCAGGAACATC	0.7143	0.3668	0.6256	0.4592	0.4554	0.4581	0.3591	-0.3686	0.0806	0.0298	cacna1da
chr11	36863846	36863866	+	GTTGTCAAAGGTGCTCCTCT	1.0	0.4791	0.7777	0.2917	0.3404	0.4128	0.3655	-0.4739	-0.0059	0.0716	cacna1da
chr11	36863948	36863968	+	CAGCAGCAGTAGAGAAGCAA	0.5394	0.4715	0.6397	0.6488	0.4561	0.6706	0.5502	0.1058	-0.0664	0.1881	cacna1da
chr11	36863957	36863977	+	TAGAGAAGCAATGGACTTCA	0.6861	0.4458	0.5689	0.6836	0.3413	0.5121	0.3415	-0.6128	0.0533	0.0319	cacna1da
chr11	36864001	36864021	+	GGTTACTGAGAGACGCCCAG	1.0	0.8336	0.8188	0.5211	0.6188	0.7693	0.6053	0.892	0.3244	0.8727	cacna1da
chr11	36865583	36865603	+	CAACATCTCACACGTGAACA	0.7552	0.5851	0.6647	0.2899	0.145	0.5001	0.3833	-0.1914	-0.4158	0.122	cacna1da
chr11	36865754	36865774	+	CTGTACTTGTGTGAGCCACA	1.0	0.5763	0.6597	0.2698	0.4444	0.6125	0.4483	-0.0481	-0.1143	0.2825	cacna1da
chr11	36865759	36865779	+	CTTGTGTGAGCCACATGGGC	1.0	0.5049	0.6851	0.4893	0.3424	0.5733	0.4564	-0.0446	-0.1723	0.0451	cacna1da
chr11	36865781	36865801	+	GTTGTAATGTTCTGAAGAGA	0.2708	0.5605	0.5969	0.3969	0.2113	0.6042	0.4864	-0.0703	-0.1783	0.1236	cacna1da
chr11	36865827	36865847	+	ATGATTACCAGCCAATAGAA	0.8216	0.4938	0.591	0.4064	0.0777	0.496	0.6065	0.3716	0.8899	0.3111	cacna1da
chr11	36868871	36868891	+	TTTCTCGTTCTCTGTATTCA	0.4368	0.3087	0.7069	0.1335	0.0	0.2856	0.0944	-1.6231	-1.4954	0.0146	cacna1da
chr11	36875025	36875045	+	TACCATGAGTGTCAGAGGAC	0.6825	0.5266	0.6726	0.3344	0.4203	0.6148	0.4343	0.045	-0.0123	0.1002	cacna1da
chr11	36875068	36875088	+	CTTCTTCTTCTCCATGAGGC	0.8622	0.4015	0.7148	0.1979	0.0	0.4055	0.2199	-0.6024	-0.8811	0.1144	cacna1da
chr11	36896951	36896971	+	CACGTCCGTCCAGCCCTCCA	0.6356	0.544	0.7639	0.4817	0.5126	0.5438	0.5271	0.6447	0.8755	0.0903	cacna1da
chr11	36897017	36897037	+	GAAGTTGGTGATGCCTCCGT	0.7955	0.5071	0.7356	0.7019	0.6009	0.6665	0.537	-0.0865	-0.1258	0.0423	cacna1da
chr11	36897056	36897076	+	TTTACACAGAGTGCCGTTAA	0.8777	0.3965	0.7079	0.4307	0.0	0.3694	0.1007	-1.357	-0.8329	0.0206	cacna1da
chr11	36898989	36899009	+	GACTAAACATACCTGTCCCT	0.6812	0.5143	0.6456	0.3069	0.3048	0.5763	0.5464	0.3628	0.3606	0.1973	cacna1da
chr11	36899082	36899102	+	ACAGAACCAGCAGGGCGATG	0.2206	0.6368	0.7485	0.4982	0.3862	0.646	0.6031	0.8672	0.3335	0.052	cacna1da
chr11	36901902	36901922	+	GCTTTAACATCGAAACCTCC	0.5628	0.4901	0.6392	-0.0097	0.0382	0.4701	0.3202	-0.3875	-0.3137	0.3664	cacna1da
chr11	36901915	36901935	+	AACCTCCTGGTTTTCCTCCA	0.784	0.3996	0.7214	0.4311	0.5465	0.4974	0.3937	-0.8664	-0.7139	0.1333	cacna1da
chr11	36901967	36901987	+	TTCCTTCTCACCCCCTTCTT	0.3989	0.2309	0.7497	0.4168	0.1888	0.2443	-0.0101	-1.4226	-0.7647	0.078	cacna1da
chr11	36914461	36914481	+	GCATATTCGACTGTTTCCTG	0.7701	0.6078	0.7294	0.4369	0.4579	0.6659	0.4942	0.0793	-0.2341	0.2497	cacna1da
chr11	36949419	36949439	+	ATGATTTACTCACCAGGTCG	0.8922	0.5454	0.6953	0.503	0.3844	0.6119	0.4607	0.4621	-0.1714	0.2821	cacna1da
chr11	36949423	36949443	+	TTTACTCACCAGGTCGTGGT	1.0	0.5131	0.6922	0.5019	0.0	0.5036	0.6662	0.2876	0.121	0.2317	cacna1da
chr11	36949432	36949452	+	CAGGTCGTGGTTGGTTGAGT	0.4638	0.4707	0.6789	0.6311	0.5422	0.5982	0.4991	0.3926	0.5826	0.0142	cacna1da
chr11	36995465	36995485	+	CTCCTGTGCTCTACTCTGTA	0.4231	0.3324	0.7103	0.4466	0.434	0.5251	0.433	-0.7884	-0.7959	0.0706	tkta
chr11	36995469	36995489	+	TGTGCTCTACTCTGTATGGG	0.3446	0.6002	0.6579	0.4676	0.4402	0.6362	0.6573	0.7234	0.0679	0.3841	tkta
chr11	36995517	36995537	+	GCTCCTGAGTATGTGCCAGG	0.7717	0.696	0.7634	0.5832	0.4056	0.647	0.6237	1.0157	0.5374	0.6571	tkta
chr11	36996668	36996688	+	AGGCTCTCTGGGACAGGGGC	0.9015	0.1749	0.6524	0.4413	0.5413	0.528	0.1215	-0.7	-0.6825	0.029	tkta
chr11	36996681	36996701	+	CAGGGGCTGGGCGTAGCCTG	0.7299	0.4638	0.7897	0.8991	0.7184	0.6024	0.6294	0.5568	0.1563	0.0334	tkta
chr11	36996686	36996706	+	GCTGGGCGTAGCCTGTGGAA	0.7222	0.5389	0.7809	0.6377	0.6013	0.6687	0.6303	0.5314	0.62	0.2851	tkta
chr11	37001660	37001680	+	AGATGTCTGAGGGCGCCGTA	1.0	0.545	0.6865	0.6285	0.4814	0.6312	0.3832	-0.122	0.0732	0.1975	tkta
chr11	37001670	37001690	+	GGGCGCCGTATGGGAGGCCA	1.0	0.4678	0.6445	0.5949	0.5889	0.5018	0.3934	-0.4401	-0.5904	0.1687	tkta
chr11	37001694	37001714	+	CTTCGCCTCCTACTACCAAC	0.9333	0.4666	0.7103	0.2314	0.2291	0.4523	0.3121	-0.395	-0.0445	0.5685	tkta
chr11	37001706	37001726	+	CTACCAACTGGATAATCTGA	0.6865	0.5338	0.57	0.2557	0.3658	0.6481	0.5619	0.1783	0.2406	0.5151	tkta
chr11	37001730	37001750	+	CATACTGGACATCAACCGGC	0.673	0.4913	0.5633	0.2047	0.3286	0.6347	0.3836	-0.0435	-0.3013	0.2355	tkta
chr11	37001766	37001786	+	AGCACCACTGCAGCACCATG	0.6156	0.6684	0.668	0.3915	0.4827	0.659	0.612	0.8231	0.3662	0.2187	tkta
chr11	37002519	37002539	+	CAGGTGGCATGCCATCATTG	0.5475	0.703	0.843	0.451	0.5184	0.6062	0.598	0.6207	0.391	0.1136	tkta
chr11	37002534	37002554	+	CATTGTGGACGGCCACAGTG	0.3007	0.6665	0.7309	0.6363	0.6461	0.66	0.6536	0.1039	-0.1001	0.1547	tkta
chr11	37002619	37002639	+	ATCAAGGGCAAAGGCATTCC	1.0	0.3892	0.6882	0.2943	0.1543	0.3645	0.2891	-0.5994	0.3048	0.0217	tkta
chr11	37003906	37003926	+	TGGCAGAAGATAAGATGGGA	0.4811	0.603	0.5295	0.557	0.5413	0.681	0.5639	0.4559	0.2355	0.1054	tkta
chr11	37003911	37003931	+	GAAGATAAGATGGGATGGCA	0.339	0.5894	0.5532	0.4578	0.5138	0.6316	0.5493	0.31	0.0065	0.0677	tkta
chr11	37003934	37003954	+	CAAGGTGCTGTCAAAGGACA	0.6416	0.5437	0.654	0.484	0.4374	0.6274	0.5135	0.2192	-0.0574	0.1385	tkta
chr11	37004073	37004093	+	AGCGCCCCCAGCTACAAACC	0.4123	0.4939	0.6941	0.3992	0.4273	0.597	0.56	0.3844	0.4508	0.0746	tkta
chr11	37004520	37004540	+	GTCGCCACATGTAAGGGGTA	0.5774	0.4356	0.6028	0.3721	0.5427	0.6155	0.355	-0.2498	-0.4432	0.0168	tkta
chr11	37004525	37004545	+	CACATGTAAGGGGTATGGGA	0.6771	0.5896	0.6476	0.4484	0.5274	0.6295	0.5563	0.5434	0.3447	0.1536	tkta
chr11	37004531	37004551	+	TAAGGGGTATGGGATGGCTG	1.0	0.5565	0.876	0.5171	0.5989	0.6462	0.5747	0.4402	0.1473	0.266	tkta
chr11	37004540	37004560	+	TGGGATGGCTGTGGCCAAAC	0.7003	0.1944	0.6789	0.6448	0.489	0.4128	0.2147	-0.7932	-0.2706	0.0056	tkta
chr11	37004564	37004584	+	GCGTTACAACGAACGAGTTG	1.0	0.5582	0.7294	0.463	0.4024	0.6643	0.5365	0.2396	-0.2316	0.2572	tkta
chr11	37004570	37004590	+	CAACGAACGAGTTGTGGCGA	0.8316	0.557	0.6647	0.3745	0.1258	0.5136	0.3807	0.096	-0.2738	0.0857	tkta
chr11	37004663	37004683	+	CTACAGCGCAGAGCAGAACA	0.6918	0.6103	0.7059	0.5014	0.3522	0.6437	0.8078	1.0422	0.7882	0.4567	tkta
chr11	37015845	37015865	+	CGAAACATTGTGTTCGCCAG	1.0	0.6259	0.7957	0.628	0.2766	0.5771	0.1296	-0.4856	-0.9836	0.1211	tkta
chr11	37015889	37015909	+	CGCCTATGACCAGGTCCGCA	1.0	0.5168	0.6159	0.4011	0.3739	0.4948	0.4462	0.2106	-0.0964	0.5264	tkta
chr11	37049737	37049757	+	CCAGGCGGCGGAGTACGGTC	0.9508	0.4761	0.6477	0.6151	0.5866	0.6449	0.6763	0.5612	0.614	0.0359	bicd2
chr11	37049746	37049766	+	GGAGTACGGTCTGGTGGTGC	0.4884	0.3994	0.6789	0.5198	0.5349	0.6298	0.56	0.3161	-0.218	0.0074	bicd2
chr11	37049785	37049805	+	GAAACAACGCTTTGAAGAGC	0.5342	0.4717	0.4991	0.1029	0.0	0.5106	0.235	-0.6958	-0.8132	0.0273	bicd2
chr11	37070062	37070082	+	ATCATGTTCCCACAGGCCTA	1.0	0.5549	0.7449	0.3106	0.2586	0.5149	0.5075	0.06	0.26	0.1514	bicd2
chr11	37070091	37070111	+	TCACTCAACCCACAGAAAGG	0.4702	0.6654	0.8052	0.39	0.2951	0.654	0.7838	1.152	0.5738	0.6071	bicd2
chr11	37070130	37070150	+	CAGGGAGGAGTCGCTCATCC	0.6681	0.495	0.7639	0.5394	0.5512	0.5171	0.4054	-0.13	0.0781	0.0089	bicd2
chr11	37070241	37070261	+	CCAGGCGGAGAACGAGCGCC	1.0	0.4125	0.5627	0.5808	0.3845	0.348	0.395	0.1443	-0.165	0.1594	bicd2
chr11	37072302	37072322	+	CCTCAAGAATAATGAGATTG	0.875	0.5241	0.6524	0.3444	0.2744	0.5725	0.3825	-0.2899	-0.757	0.0304	bicd2
chr11	37074622	37074642	+	CAAACATGAAAATCGGCGAT	0.9732	0.4889	0.5744	0.3899	0.0	0.3971	0.2438	-0.4926	-0.4603	0.1372	bicd2
chr11	37074778	37074798	+	GCTGACGCATCACATGACCT	0.9309	0.6117	0.7777	0.2179	0.2031	0.5681	0.6269	0.7043	0.3408	0.4827	bicd2
chr11	37074805	37074825	+	CTCCCTTCTCGCCAGCTCAT	1.0	0.3762	0.6799	0.3055	0.0711	0.3028	0.2022	-0.9968	-0.3616	0.1899	bicd2
chr11	37078747	37078767	+	ACAGGACTCTCAGAAGCAGT	0.4345	0.5565	0.654	0.5025	0.278	0.6162	0.5187	0.5465	0.4803	0.559	bicd2
chr11	37078810	37078830	+	GACAAGACTTAGCGATGATT	0.5217	0.2615	0.6255	0.3093	0.1858	0.4148	0.1186	-0.9883	-0.3955	0.0176	bicd2
chr11	37078900	37078920	+	CAGTCGAGAGGACAACGATG	0.9278	0.6836	0.6299	0.4054	0.6036	0.715	0.6626	1.0152	0.2919	0.1731	bicd2
chr11	37078915	37078935	+	CGATGTGGACTATTATGAGC	0.5822	0.5576	0.5781	0.2463	0.2748	0.5897	0.3472	-0.0822	-0.0377	0.1201	bicd2
chr11	37078957	37078977	+	ACTTCGCTGCAAGTATGAGG	0.7025	0.6572	0.6721	0.3772	0.2197	0.6656	0.6239	1.1576	0.8014	0.3957	bicd2
chr11	37080535	37080555	+	TGAGGAAGTACGAACGCGAC	1.0	0.5123	0.7056	0.4123	0.4307	0.625	0.5123	0.4484	0.3176	0.1765	bicd2
chr11	37080577	37080597	+	TAGTATTCAAGTGTCTCAAC	0.4753	0.45	0.6456	0.517	0.1257	0.4751	0.3476	-0.5526	0.3796	0.0732	bicd2
chr11	37080715	37080735	+	TGTTGCATTTAGCGAAGAGC	0.7599	0.4965	0.5966	0.2468	0.0	0.4981	0.225	-0.5377	-0.6906	0.0803	bicd2
chr11	37096563	37096583	+	CCTGAAATCGGACCGTCGTC	1.0	0.4727	0.729	0.326	0.1966	0.4318	0.2668	-0.4042	-0.439	0.0832	card19
chr11	37096575	37096595	+	CCGTCGTCTGGACACAGAAC	0.9172	0.4597	0.6418	0.555	0.3836	0.5803	0.5749	0.3248	0.3833	0.0695	card19
chr11	37096578	37096598	+	TCGTCTGGACACAGAACTGG	0.9283	0.6437	0.5355	0.5746	0.542	0.6813	0.6984	1.1362	0.3452	0.2817	card19
chr11	37097698	37097718	+	CAAACATTAGTTCCGGGATC	1.0	0.3317	0.6374	0.3371	0.0299	0.2667	0.0759	-1.0125	-0.6436	0.0184	card19
chr11	37097722	37097742	+	TGTTCCCACCTGTATCCGGC	1.0	0.501	0.6447	0.1686	0.2261	0.6214	0.5009	0.5279	0.2137	0.3368	card19
chr11	37097800	37097820	+	CAGGGCACTGCACCTCCACG	0.4432	0.6627	0.8336	0.5143	0.6664	0.6273	0.612	0.9038	0.2554	0.4352	card19
chr11	37109319	37109339	+	GCTCCAGCACCGTCTTCAGC	0.7634	0.394	0.7693	0.0078	0.0	0.3845	0.1616	-0.994	-0.8616	0.1571	si:ch1073-278o19.1
chr11	37109380	37109400	+	CTCCGCTGCACTCTTCTTGT	0.8515	0.3619	0.7497	0.3003	0.2365	0.3035	0.2135	-1.0016	-0.8502	0.1161	si:ch1073-278o19.1
chr11	37120775	37120795	+	TCAATATCTCTCACCGCTCC	0.8791	0.4294	0.7072	0.1684	0.1665	0.4623	0.3491	-0.0947	-0.1745	0.03	si:ch1073-278o19.1
chr11	37131805	37131825	+	GCAGTCTGTAAAAGTGTTTG	0.2789	0.4931	0.706	0.3529	0.4087	0.5682	0.3693	0.0515	-0.1931	0.2262	si:ch1073-278o19.1
chr11	37144801	37144821	+	GCGGTTTCCACTTCTCCAGG	0.5687	0.6613	0.7911	0.4143	0.5247	0.6555	0.4826	0.6557	0.1686	0.5543	wnk2
chr11	37144831	37144851	+	CTTAAGTTTGATATTGAGCT	0.2006	0.4398	0.6958	0.3157	0.0	0.4277	0.1508	-0.9819	-1.1014	0.1569	wnk2
chr11	37144866	37144886	+	CAAAACTGTTTATAAGGGCC	0.3501	0.421	0.5485	0.2296	0.0	0.2235	0.0431	-0.9031	-1.2218	0.0685	wnk2
chr11	37144890	37144910	+	CACTGAGACCTGGGTGGAGG	0.4693	0.4236	0.7341	0.4848	0.5788	0.6335	0.4212	-0.3206	-0.7545	0.0265	wnk2
chr11	37152107	37152127	+	CAAGATTGGAGATCTTGGCC	0.3792	0.5424	0.6726	0.2016	0.1241	0.3713	0.3482	-0.0667	-0.1566	0.0134	wnk2
chr11	37152304	37152324	+	TTTAGGCACACCAGAATTTA	0.7814	0.1526	0.663	0.3315	0.0456	0.2686	0.0321	-1.4651	-0.5692	0.0524	wnk2
chr11	37152359	37152379	+	GCTGTAGATGTATATGCATT	0.3152	0.3709	0.7352	0.3587	0.3163	0.3697	0.1935	-0.8745	-0.417	0.048	wnk2
chr11	37152797	37152817	+	GCCAGCCAGTTTCTGTAAGG	0.8266	0.5464	0.7911	0.6752	0.5533	0.6684	0.5621	0.3108	0.0267	0.2996	wnk2
chr11	37152825	37152845	+	CCTGAAATAAAAGAAATCAT	0.2548	0.4851	0.6394	0.3624	0.0483	0.4031	0.2908	-0.1502	0.0511	0.2346	wnk2
chr11	37153277	37153297	+	GCATTTTTTGCTGAAGACAC	0.2281	0.4426	0.564	0.4155	0.2228	0.5571	0.1797	-1.3268	-1.5169	0.0653	wnk2
chr11	37153294	37153314	+	CACTGGGGTGAGAGTAGAGC	0.2865	0.5116	0.688	0.3877	0.381	0.6037	0.4728	0.0341	0.1161	0.1464	wnk2
chr11	37153341	37153361	+	CTTCCATCGCTCTGAGGCTT	0.9262	0.2141	0.5696	0.4182	0.1651	0.3364	0.293	-1.3353	-1.2053	0.0284	wnk2
chr11	37153385	37153405	+	AAGGGGAAATATAAAGACAG	0.3277	0.7005	0.7046	0.5956	0.4982	0.6948	0.6027	1.0015	0.5119	0.2645	wnk2
chr11	37153447	37153467	+	GGAGTCAATCGCCCAGGAAA	0.8568	0.4965	0.6681	0.4746	0.4433	0.6343	0.3885	0.3995	0.4829	0.2614	wnk2
chr11	37153636	37153656	+	CGGATTGTCTCAGGATGTAA	0.7993	0.4172	0.5689	0.5194	0.3659	0.5368	0.2551	-0.6512	-0.3121	0.1958	wnk2
chr11	37153714	37153734	+	TCCACGGGGCCACCAGTCGG	1.0	0.5613	0.7199	0.7414	0.5556	0.6383	0.6936	1.3056	0.5448	0.0715	wnk2
chr11	37153770	37153790	+	ACAGACTGAAGCAGTCAGCA	0.27	0.6335	0.6159	0.3053	0.3876	0.6198	0.6901	0.6254	0.5635	0.4271	wnk2
chr11	37155135	37155155	+	CAGCAGTGCAGGCTCAACAA	1.0	0.5751	0.8063	0.5929	0.5079	0.6754	0.79	0.9538	1.0178	0.446	wnk2
chr11	37155256	37155276	+	CTGACTCAGTTTCCACAGGC	0.4578	0.4526	0.5212	0.3619	0.4117	0.5821	0.4475	-0.3455	-0.4411	0.0747	wnk2
chr11	37155451	37155471	+	CACCAGGCTGCACAAGCACA	0.5169	0.5768	0.6917	0.4631	0.3119	0.6074	0.6303	0.141	-0.0692	0.1742	wnk2
chr11	37159408	37159428	+	TCCCACCCCTATACCTCTCC	0.7516	0.5186	0.7356	0.1406	0.3401	0.5151	0.5527	0.0408	0.2948	0.0138	wnk2
chr11	37159895	37159915	+	CCATGAGGAATTGCAGATCC	1.0	0.4706	0.5923	0.44	0.3809	0.56	0.5539	0.0258	0.0919	0.0387	wnk2
chr11	37159994	37160014	+	CCAAGCCTTTTCTGAGACAG	0.6721	0.5771	0.6386	0.6268	0.4108	0.621	0.2851	-1.1307	-1.4816	0.1949	wnk2
chr11	37160016	37160036	+	GAGCATCCTCTGCAGTCTAC	0.8837	0.4246	0.7686	0.4149	0.1975	0.4611	0.2925	-0.1772	0.5613	0.0769	wnk2
chr11	37160052	37160072	+	TATGCTGTTCCTGAGAGTAC	0.3204	0.545	0.7079	0.434	0.271	0.5818	0.5523	0.41	0.8959	0.0994	wnk2
chr11	37161617	37161637	+	AGCTATGAAGGATCCACCGG	1.0	0.6846	0.7294	0.6936	0.6117	0.7018	0.5397	1.0228	0.3947	0.0776	wnk2
chr11	37161815	37161835	+	TAATACGGGTGACAAGATGG	0.9317	0.6719	0.6762	0.5677	0.5003	0.7222	0.6068	0.8613	0.2584	0.0542	wnk2
chr11	37161848	37161868	+	GGAGACACACAATCATAAAA	0.2341	0.3564	0.6398	0.2553	0.1845	0.4922	0.1996	-0.4572	-0.0675	0.334	wnk2
chr11	37161905	37161925	+	TGAAGAAATAGCCACTTATA	0.5831	0.3692	0.7072	0.3901	0.0834	0.3271	0.0942	-0.7663	0.4676	0.0607	wnk2
chr11	37162045	37162065	+	TTTGTGTATTAGGTGGAAAA	0.316	0.3842	0.806	0.4967	0.0	0.3998	0.1745	-0.648	-0.5872	0.113	wnk2
chr11	37162134	37162154	+	GGATATTTTAAGTGAGGACA	0.5973	0.56	0.5119	0.2492	0.2135	0.5711	0.3727	-0.3021	-0.5306	0.0796	wnk2
chr11	37162159	37162179	+	GGAGAGAAGACATCAGAACT	0.5381	0.5828	0.6633	0.3936	0.377	0.6302	0.5448	0.4794	0.4868	0.1178	wnk2
chr11	37162177	37162197	+	CTTGGAAAAGGACAGACACC	0.6519	0.556	0.7636	0.3154	0.4258	0.6358	0.6047	0.3067	-0.0312	0.1523	wnk2
chr11	37162290	37162310	+	GTTACTCTCCAGGCAATAAA	0.895	0.2905	0.6735	0.3471	0.1154	0.4245	0.3099	-0.4351	0.2094	0.5502	wnk2
chr11	37162302	37162322	+	GCAATAAATGGACAGCAACC	0.5568	0.4731	0.693	0.1815	0.2376	0.6125	0.5419	0.0462	-0.0367	0.1844	wnk2
chr11	37162507	37162527	+	GCTCCTGCAGCAAGTCAGGA	0.4845	0.5719	0.6024	0.3031	0.2879	0.5986	0.5595	0.301	0.1821	0.4371	wnk2
chr11	37162519	37162539	+	AGTCAGGATGGATGCTCAGA	0.5734	0.5154	0.7304	0.4652	0.3667	0.6053	0.5416	0.4548	0.5751	0.0764	wnk2
chr11	37162644	37162664	+	AGGATCTGCTTCCGCTTCTA	0.8997	0.2813	0.6647	0.4645	0.3862	0.4088	0.155	-0.9895	-0.2781	0.026	wnk2
chr11	37163724	37163744	+	TCTGGAGGAAGTGATCCCTA	0.8893	0.5607	0.7777	0.6667	0.5936	0.663	0.5972	0.3383	0.5318	0.3909	wnk2
chr11	37163731	37163751	+	GAAGTGATCCCTATGGGGTC	0.852	0.4576	0.6962	0.4364	0.4814	0.583	0.4034	-0.563	-0.8108	0.0161	wnk2
chr11	37163771	37163791	+	AAATACTGATCCTCTTTCTC	0.8108	0.4348	0.6739	0.2073	0.0755	0.3612	0.2684	-0.2864	0.3601	0.0201	wnk2
chr11	37163858	37163878	+	TTCAGAGGAGGGCCAAAATT	0.3738	0.2673	0.7154	0.4988	0.1595	0.2535	0.0976	-0.8888	-0.0612	0.0538	wnk2
chr11	37163924	37163944	+	TCCTCAAAGCTCTCTTTTTG	0.5388	0.3385	0.6738	0.1955	0.2842	0.361	0.1564	-1.8525	-1.662	0.0623	wnk2
chr11	37163984	37164004	+	AATGCACACCGCTCAGCAAA	0.3095	0.4724	0.6547	0.5859	0.0	0.3877	0.3997	-0.2842	-0.0167	0.3437	wnk2
chr11	37164011	37164031	+	AATTGCATGTGCTGCCTCAT	0.6352	0.396	0.6594	0.612	0.1934	0.3397	0.1985	-0.9578	-0.2655	0.0675	wnk2
chr11	37164014	37164034	+	TGCATGTGCTGCCTCATTGG	0.368	0.5235	0.8288	0.4783	0.5908	0.6619	0.665	0.6978	0.3041	0.0864	wnk2
chr11	37164038	37164058	+	GGACGTGCCCTGCTGTCCCT	0.9747	0.4628	0.797	0.4162	0.4462	0.4651	0.4212	-0.8903	-0.9087	0.2093	wnk2
chr11	37178821	37178841	+	CACAGTCATCACAAGTCGTG	0.4355	0.64	0.7281	0.4555	0.2742	0.5935	0.4377	0.264	-0.1495	0.1298	itih3b
chr11	37179499	37179519	+	TTTTTGCTCAGGACCATCGA	0.8991	0.5795	0.7869	0.4155	0.0	0.2386	0.2576	-0.8075	-0.8905	0.3444	itih3b
chr11	37179583	37179603	+	GTATCGCGAGGAGAAAGTGC	0.6349	0.5877	0.5744	0.2818	0.4315	0.6817	0.6725	1.1499	0.9571	0.5214	itih3b
chr11	37179588	37179608	+	GCGAGGAGAAAGTGCTGGAT	0.8337	0.4754	0.6583	0.6016	0.5022	0.62	0.477	0.2161	0.6646	0.0516	itih3b
chr11	37180996	37181016	+	GAGCGCTGGAATTTCACTCT	0.7913	0.4546	0.7214	0.4925	0.4604	0.4903	0.4144	-0.4672	0.132	0.0072	itih3b
chr11	37181009	37181029	+	TCACTCTTGGAGGTCAAAGG	0.7613	0.6081	0.8383	0.471	0.4725	0.6385	0.5975	0.8015	0.3487	0.6079	itih3b
chr11	37181029	37181049	+	TGGTCTGAACACTAAGGATC	1.0	0.4749	0.5083	0.29	0.45	0.6092	0.551	0.4694	0.7355	0.0341	itih3b
chr11	37181211	37181231	+	TGTACTAAAAACGGTCTCAA	0.3813	0.5753	0.6087	0.3407	0.2921	0.5768	0.5379	-0.0102	0.1247	0.101	itih3b
chr11	37181219	37181239	+	AAACGGTCTCAATGGCAACC	0.6841	0.5307	0.6882	0.2349	0.0683	0.4047	0.5526	0.2507	0.336	0.0528	itih3b
chr11	37181529	37181549	+	TGAACGCATTCCCAAAAACG	0.546	0.7079	0.6774	0.3859	0.3198	0.7014	0.7811	1.0348	0.2157	0.7209	itih3b
chr11	37181711	37181731	+	CCCTAAATTTTAGACTCGAA	1.0	0.5618	0.5684	0.4066	0.0	0.2156	0.0038	-1.5649	-1.6165	0.0678	itih3b
chr11	37181828	37181848	+	GAAAGCGACTGCAGAAAATG	0.5528	0.6027	0.6669	0.4081	0.3755	0.6803	0.5236	0.5537	-0.092	0.1707	itih3b
chr11	37181865	37181885	+	TTTGTGAAGCAAATTAGGAG	0.4134	0.6231	0.7938	0.3479	0.0	0.4661	0.3873	0.2326	-0.2554	0.3259	itih3b
chr11	37182125	37182145	+	ATTTCAGCTACAGACATAAA	0.4017	0.2977	0.6463	0.3566	0.0	0.3779	0.1824	-0.6255	0.2205	0.2965	itih3b
chr11	37183145	37183165	+	AATGTGAAAACGGCCATCGG	0.7812	0.6316	0.904	0.6521	0.5836	0.7067	0.5752	0.7081	0.2629	0.1984	itih3b
chr11	37183168	37183188	+	AAAATATCCTCTGTACTGTT	0.5432	0.3426	0.5768	0.384	0.1105	0.3522	0.3412	-0.8971	-0.3855	0.0227	itih3b
chr11	37183201	37183221	+	TAATGTCCGCTTTGAGTTTC	0.4418	0.1599	0.5356	0.3497	0.0	0.214	-0.0028	-2.2181	-1.7	0.0019	itih3b
chr11	37185454	37185474	+	CCAGCTTAACTACCAAGGAG	1.0	0.6653	0.5908	0.3281	0.5918	0.686	0.5928	0.7761	0.3657	0.3665	itih3b
chr11	37185494	37185514	+	ACTTTCAGCCAGTACTACAA	0.534	0.524	0.7491	0.3508	0.0	0.5293	0.5998	0.2405	0.5107	0.5171	itih3b
chr11	37185511	37185531	+	CAATGGATCTGAGATTGTGG	0.6498	0.6998	0.7671	0.3753	0.4598	0.6811	0.6192	1.1154	0.7653	0.3723	itih3b
chr11	37185538	37185558	+	TTATATAACTGATAACAGTT	0.2448	0.4408	0.501	0.2621	0.1543	0.4531	0.3629	-1.014	-0.4727	0.1752	itih3b
chr11	37188779	37188799	+	GCAACTACATTAGTAGATTA	0.6318	0.3527	0.5416	0.1271	0.1818	0.4376	0.2272	-0.4418	0.2425	0.1005	itih3b
chr11	37188985	37189005	+	TGTCACACCACTTACATCGA	0.8437	0.5676	0.7636	0.2603	0.2847	0.5841	0.5285	0.6526	0.4992	0.276	itih3b
chr11	37188988	37189008	+	CACACCACTTACATCGATGG	1.0	0.6908	0.7071	0.5068	0.4095	0.6454	0.6133	0.7991	0.1821	0.1431	itih3b
chr11	37203248	37203268	+	AACAATCATCACAAGCCGTG	0.259	0.6927	0.7139	0.3971	0.0507	0.5677	0.5436	0.4368	-0.0541	0.2496	zgc:112265
chr11	37203331	37203351	+	TCATCAGCAAGTTCAGAATG	0.487	0.6158	0.5922	0.3478	0.2652	0.6441	0.5218	0.3643	0.0816	0.1099	zgc:112265
chr11	37206285	37206305	+	ATTGAGGGGAAGACATATGA	0.4779	0.4516	0.7669	0.5488	0.3593	0.6238	0.5929	0.425	0.6956	0.0838	zgc:112265
chr11	37206354	37206374	+	GTGTCTCGAGGAGAAAGCGC	0.7161	0.5184	0.5367	0.3105	0.4634	0.6711	0.6877	1.0692	0.7024	0.3304	zgc:112265
chr11	37206459	37206479	+	AATTTCCATTTCAGATCTGT	0.3141	0.4848	0.5494	0.2289	0.0	0.3342	0.1557	-0.9069	-0.7209	0.0383	zgc:112265
chr11	37206470	37206490	+	CAGATCTGTTGGACGGACTT	1.0	0.4853	0.7544	0.5751	0.5101	0.4807	0.3424	-1.0553	-0.6337	0.0628	zgc:112265
chr11	37206730	37206750	+	GAGTCCAGGAATTTCCTTCT	0.5986	0.322	0.5899	0.3986	0.3808	0.3512	0.1806	-1.4402	-0.3706	0.0054	zgc:112265
chr11	37206763	37206783	+	AGATTTGAACACCGGTGATC	1.0	0.414	0.603	0.091	0.0	0.3953	0.2661	-0.3324	0.2869	0.0177	zgc:112265
chr11	37209198	37209218	+	CTTTTCTCTCAGATATCGAA	0.3311	0.4864	0.6046	0.267	0.0	0.2524	0.1377	-1.205	-1.1242	0.5068	zgc:112265
chr11	37209254	37209274	+	TCCACGTATTCCCAAAAATG	0.7964	0.5761	0.6632	0.4578	0.3012	0.6236	0.6592	0.5644	0.0095	0.1638	zgc:112265
chr11	37209276	37209296	+	GTGTTTATCATTGACCGGAG	0.7101	0.6193	0.6523	0.7314	0.5242	0.6683	0.306	0.2037	-0.0998	0.1554	zgc:112265
chr11	37209491	37209511	+	CTAGATGAGGATGACCACTT	1.0	0.4659	0.7214	0.6602	0.465	0.5097	0.4212	0.0483	0.4809	0.1593	zgc:112265
chr11	37209525	37209545	+	TTGACGCTGAAATTGACTTT	0.5719	0.3591	0.6609	0.4324	0.1996	0.3763	0.132	-1.5191	-1.0715	0.1065	zgc:112265
chr11	37210821	37210841	+	TGATGCCGTTCTAGCAGGAG	1.0	0.5771	0.6381	0.4721	0.4999	0.6314	0.4435	0.1962	-0.3681	0.1184	zgc:112265
chr11	37213371	37213391	+	AACCAACATAGAGAAGATAA	0.4259	0.5476	0.6256	0.2806	0.2318	0.5028	0.3999	-0.1719	0.4153	0.0683	zgc:112265
chr11	37213420	37213440	+	AAGTTTCCCCTCTATTGTCT	0.7274	0.4191	0.6739	0.3266	0.0554	0.3721	0.2277	-1.1332	-0.5891	0.058	zgc:112265
chr11	37213426	37213446	+	CCCCTCTATTGTCTTGGTTT	0.4563	0.1799	0.7072	0.3548	0.1917	0.3094	0.1558	-1.4857	-1.4435	0.0295	zgc:112265
chr11	37213714	37213734	+	AGCTTTGGCCTGTACTTCAA	0.7619	0.4	0.707	0.4989	0.4099	0.5235	0.2179	-0.8015	-0.4548	0.212	zgc:112265
chr11	37216675	37216695	+	AAGATTTCATGCAGCGACTT	0.9806	0.4019	0.6363	0.4262	0.1676	0.3875	0.0929	-1.1806	-0.88	0.0233	zgc:112265
chr11	37216903	37216923	+	TAAGCCACAGGAAGGTGAAG	0.2765	0.5586	0.6787	0.455	0.4522	0.6609	0.4735	0.7903	0.2885	0.1695	zgc:112265
chr11	37216931	37216951	+	GCAGACAAACCCAAAGAGGG	0.4176	0.6635	0.6607	0.3574	0.5638	0.663	0.5931	1.0351	0.2167	0.3354	zgc:112265
chr11	37239221	37239241	+	GAGTGATGTTGAGCGAGTGT	0.8451	0.6057	0.6739	0.5564	0.6045	0.6598	0.56	0.5602	0.5023	0.4131	LOC101884647
chr11	37239248	37239268	+	CATATTCGACAGCTTCATCC	0.6091	0.5189	0.7966	0.0732	0.1261	0.5566	0.5822	0.4612	0.6877	0.1296	LOC101884647
chr11	37239255	37239275	+	GACAGCTTCATCCTGGTGAC	1.0	0.4607	0.6726	0.3576	0.4968	0.6071	0.4353	-0.1702	-0.3878	0.0957	LOC101884647
chr11	37239545	37239565	+	CGCCTTTACTTTGTCCGCTT	1.0	0.1988	0.693	0.4291	0.2235	0.338	0.1119	-1.3856	-1.2977	0.0279	LOC101884647
chr11	37239569	37239589	+	CTTCGCTCGATACGTTATTG	1.0	0.5429	0.7907	0.2771	0.3345	0.4822	0.3137	-0.5656	-0.6874	0.1214	LOC101884647
chr11	37239595	37239615	+	ATCAGTCAAAAGCGTACCGA	0.9187	0.5659	0.6835	0.5834	0.2768	0.6009	0.5128	0.3602	0.2382	0.1311	LOC101884647
chr11	37239627	37239647	+	GGCCGTATGAAAGTGATCGC	1.0	0.5507	0.7072	0.3242	0.3854	0.6391	0.5371	0.4887	0.3502	0.1683	LOC101884647
chr11	37239637	37239657	+	AAGTGATCGCTGGTGTACTG	1.0	0.6171	0.7908	0.5638	0.612	0.6866	0.6395	0.7973	0.3651	0.4003	LOC101884647
chr11	37239656	37239676	+	GTGGATACCAGCCATTATCT	0.5717	0.4837	0.7356	0.2695	0.1559	0.4247	0.4365	-0.1052	0.8702	0.0425	LOC101884647
chr11	37239676	37239696	+	TGGCATCGCCTCAATTTGCT	1.0	0.4459	0.6868	0.2749	0.1729	0.3319	0.1868	-0.8823	-0.6198	0.1961	LOC101884647
chr11	37239698	37239718	+	GAGGACGCTGATTTCAGGAG	0.8111	0.608	0.7423	0.6227	0.5989	0.6768	0.5222	0.8159	0.3476	0.388	LOC101884647
chr11	37239725	37239745	+	CCGTGAATCTCGCGAGGACT	1.0	0.4876	0.5687	0.5316	0.3022	0.4755	0.2942	-0.8647	-0.8787	0.0842	LOC101884647
chr11	37239761	37239781	+	CCTTTCGGACTCAGGCCAGT	1.0	0.5054	0.6594	0.3925	0.0	0.3384	0.1642	-0.4476	-0.3334	0.3459	LOC101884647
chr11	37239788	37239808	+	CGGCGTGTGCCACTTCCTAC	1.0	0.4519	0.7497	0.3063	0.4385	0.4394	0.2314	-0.7427	-0.3938	0.2715	LOC101884647
chr11	37239807	37239827	+	CTGGCTTTTGCATTTCCACT	0.4746	0.3235	0.6374	0.3012	0.2442	0.3412	0.1252	-1.4334	-1.3414	0.0792	LOC101884647
chr11	37253774	37253794	+	AGGATTGCAAACCATGTTTT	0.5151	0.2285	0.7072	0.3259	0.1368	0.3349	0.0831	-1.8884	-1.4888	0.0356	il17rc
chr11	37253992	37254012	+	TGACCATACACTATGCCAAA	0.9449	0.4981	0.6374	0.2533	0.0189	0.3247	0.2937	-0.5333	-0.058	0.4355	il17rc
chr11	37256797	37256817	+	CAACAGATTAGACTTCACTG	0.4227	0.7886	0.8004	0.2147	0.459	0.6996	0.7663	1.1754	0.7775	0.1359	il17rc
chr11	37259504	37259524	+	TTTTGTCGTGCAGCTGACTC	0.6492	0.4213	0.7444	0.478	0.0	0.3734	0.286	-0.7503	-0.9117	0.1098	il17rc
chr11	37259507	37259527	+	TGTCGTGCAGCTGACTCTGG	0.4939	0.5876	0.8616	0.6498	0.5764	0.6817	0.4378	0.6356	0.186	0.1187	il17rc
chr11	37259553	37259573	+	AGAAAAATGACTATCTCGGT	0.7545	0.5982	0.6301	0.4323	0.2254	0.598	0.3465	-0.0773	0.0566	0.1587	il17rc
chr11	37261969	37261989	+	GCGGAAGAGAAGGGAAATGC	0.4961	0.4549	0.6161	0.289	0.432	0.6579	0.5608	-0.0287	-0.0061	0.0223	il17rc
chr11	37265641	37265661	+	CAGATTTTAGGGCCAATGTC	1.0	0.4725	0.624	0.3249	0.28	0.4725	0.3389	-0.3947	-0.0779	0.1434	il17rc
chr11	37265704	37265724	+	ACAACGAGCCAATGCTGAGC	0.6263	0.4847	0.6184	0.1493	0.0	0.4265	0.3426	-0.0086	0.2404	0.0358	il17rc
chr11	37265743	37265763	+	GCAGGATCAGCCCTGAGCTG	1.0	0.568	0.8194	0.4673	0.6102	0.6282	0.6636	0.9996	0.6195	0.4667	il17rc
chr11	37265766	37265786	+	CCGTGTCTCCTGCAGGCGGA	0.6875	0.4218	0.6724	0.6991	0.4916	0.5894	0.4615	-0.1495	-0.531	0.2197	il17rc
chr11	37265815	37265835	+	GGCAGAAGTGCTGTAACACC	0.4063	0.5202	0.6398	0.434	0.4619	0.6282	0.6095	0.6571	0.5274	0.1035	il17rc
chr11	37265839	37265859	+	CAGAAAACAGCACTAAACTA	0.3165	0.4948	0.6256	0.3544	0.2684	0.6367	0.6433	0.1764	0.1789	0.0927	il17rc
chr11	37268016	37268036	+	TCAGCAGCCTCTCTGCATAA	0.8292	0.473	0.6799	0.3492	0.1964	0.477	0.2943	-0.4334	0.0443	0.3395	il17rc
chr11	37268278	37268298	+	TTTTAGTGGAGCGGCAGTAC	1.0	0.467	0.6971	0.5146	0.0	0.3051	0.2305	-0.717	-0.3799	0.0204	il17rc
chr11	37268328	37268348	+	GGTGTTTGTCTGACTGTTGT	0.6415	0.3627	0.7966	0.3138	0.2799	0.495	0.2762	-0.5723	-0.7176	0.1296	il17rc
chr11	37268342	37268362	+	TGTTGTTGGAGGACTTCTGC	0.6353	0.4789	0.7633	0.2593	0.3723	0.6466	0.3742	0.2851	0.2892	0.0283	il17rc
chr11	37271094	37271114	+	TCACAGGGTCTCTGAGCGAA	0.9787	0.4923	0.572	0.5868	0.3551	0.5245	0.2381	-0.3066	-0.3719	0.1129	il17rc
chr11	37278473	37278493	+	CCTGTCTGCTGCGCTCAGTG	0.5483	0.6244	0.827	0.3859	0.5277	0.6572	0.6599	0.3899	-0.2555	0.1396	LOC100003741
chr11	37278493	37278513	+	TGGCCCTTTCTCATCTAACC	0.6487	0.3506	0.6516	0.3034	0.2748	0.4704	0.2983	-0.6349	-0.5033	0.0203	LOC100003741
chr11	37278596	37278616	+	CCTGCATGACAACCTGTGTG	0.4602	0.5494	0.7288	0.4582	0.5378	0.665	0.6978	1.0128	0.3494	0.1375	LOC100003741
chr11	37281711	37281731	+	TGACGAATGCGGGACTGATC	0.8832	0.3919	0.7828	0.3135	0.243	0.3783	0.1894	-0.3762	0.0706	0.0253	LOC100003741
chr11	37281974	37281994	+	ATCTTCAGGCCTGAGATGCA	0.3696	0.5377	0.6393	0.3785	0.3116	0.5641	0.6354	0.3054	0.2558	0.0357	LOC100003741
chr11	37287412	37287432	+	GAGGAGGTTTTAGCCTGCGC	0.9624	0.4306	0.7449	0.4309	0.3359	0.6037	0.4716	-0.5075	-0.6024	0.0317	LOC100003741
chr11	37353319	37353339	+	AATAACCTCTGTTTGTAAGA	0.4266	0.407	0.7494	0.2519	0.0147	0.4677	0.3097	-0.1939	0.3371	0.401	erc2
chr11	37353337	37353357	+	GATGGCAGCGCGTTGCTCTT	0.4418	0.3447	0.8391	0.5609	0.1725	0.2685	0.2044	-1.2445	-0.4128	0.1548	erc2
chr11	37359446	37359466	+	GCGCTCCAAGGAGGCGATTT	1.0	0.2747	0.6789	0.696	0.204	0.1666	0.1474	-1.1291	-0.2329	0.0124	erc2
chr11	37366828	37366848	+	TTCCAGGGTCTGGGTGAAGC	0.8632	0.3887	0.7496	0.3562	0.2894	0.4234	0.2278	-0.5346	-0.6551	0.0556	erc2
chr11	37366851	37366871	+	TTTCTCCGATGAAGCTCCTG	0.389	0.5334	0.7765	0.4495	0.162	0.5415	0.3888	-0.2929	-0.7929	0.1251	erc2
chr11	37373070	37373090	+	AAGTGAATACCTCTCTGAGA	0.7486	0.5423	0.6597	0.4624	0.2067	0.6114	0.5429	0.2964	0.5793	0.2319	erc2
chr11	37373091	37373111	+	GGATGTTCTCCTTCTCTTTT	0.4548	0.1571	0.6739	0.1151	0.1435	0.2867	0.0288	-2.4346	-2.0519	0.0617	erc2
chr11	37373245	37373265	+	CTTCTTGATGGACTCGTCTC	0.5861	0.4087	0.7636	0.462	0.3164	0.4062	0.3388	-0.0334	0.2043	0.0364	erc2
chr11	37373265	37373285	+	TGGCTCCCAGCGTCTGTTTC	0.4947	0.0977	0.797	0.3713	0.2658	0.3276	0.0451	-1.6199	-1.1544	0.0064	erc2
chr11	37373323	37373343	+	TCTTAGAAGGAACAGCTCTT	0.6684	0.3525	0.7255	0.2453	0.0716	0.3601	0.1627	-0.9984	-0.02	0.2134	erc2
chr11	37373380	37373400	+	GTTTTCTTCGGTCAGCTCGA	1.0	0.5108	0.7161	0.3365	0.0	0.4231	0.4295	-0.2734	-0.451	0.4757	erc2
chr11	37373383	37373403	+	TTCTTCGGTCAGCTCGATGG	0.88	0.5809	0.7908	0.5948	0.245	0.6188	0.7121	0.865	0.4148	0.0751	erc2
chr11	37373427	37373447	+	CCCGCGAGCTGCTCTCCTGC	0.5543	0.3749	0.7177	0.1804	0.4243	0.5917	0.3516	-0.4558	-0.5595	0.0688	erc2
chr11	37373451	37373471	+	GGAGATGGTTGAGGTCTCGC	0.701	0.3945	0.6647	0.2137	0.49	0.6361	0.4363	-0.2828	-0.3333	0.1157	erc2
chr11	37373478	37373498	+	TCAGCTCGTCCTGCAGAGCC	0.6055	0.4254	0.5637	0.4708	0.3359	0.384	0.5878	-0.328	-0.6404	0.1572	erc2
chr11	37373499	37373519	+	GGATGGTCAGCTGGAGGTGC	0.2252	0.3575	0.5734	0.4213	0.5385	0.6364	0.5595	0.2836	0.0945	0.0554	erc2
chr11	37378574	37378594	+	ACAACAAACCTTCGTCCTCC	0.7103	0.4439	0.5807	0.1617	0.0684	0.3882	0.2787	-0.8189	-0.695	0.075	erc2
chr11	37410831	37410851	+	TCCTAACCTGATTCTCCTCA	0.7021	0.56	0.6597	0.1399	0.2682	0.5412	0.4378	-0.6677	-0.7274	0.1901	erc2
chr11	37411023	37411043	+	GCATGTCCCGTAGCTGCGCT	0.7196	0.3836	0.6535	0.5441	0.338	0.541	0.4007	-0.2475	-0.5892	0.3247	erc2
chr11	37411079	37411099	+	ACCTGACGCAGCAGGGCTGA	0.8635	0.5362	0.6314	0.4844	0.3994	0.571	0.5399	0.3056	0.1244	0.0476	erc2
chr11	37411089	37411109	+	GCAGGGCTGATGGTGTCCCT	0.6712	0.5215	0.8063	0.61	0.5697	0.5614	0.5616	-0.0892	0.024	0.2853	erc2
chr11	37411095	37411115	+	CTGATGGTGTCCCTTGGTGG	0.4953	0.482	0.8288	0.7165	0.6107	0.6471	0.5718	0.895	-0.0254	0.1868	erc2
chr11	37411159	37411179	+	TGCATGCGGGATTCCCACCG	1.0	0.6792	0.8288	0.5179	0.6467	0.655	0.6466	1.2139	0.5103	0.0781	erc2
chr11	37411207	37411227	+	TGTGACCCGACCGCCATACA	1.0	0.554	0.8203	0.5035	0.4144	0.5959	0.6192	1.0923	1.2935	0.1777	erc2
chr11	37411219	37411239	+	GCCATACATGGCACGACTCG	1.0	0.6048	0.7911	0.2935	0.5046	0.6541	0.5069	0.312	-0.3794	0.1648	erc2
chr11	37411237	37411257	+	CGTGGCCCGACCGAGTGTCA	1.0	0.5399	0.8203	0.4714	0.4937	0.6052	0.5312	0.781	0.7674	0.0983	erc2
chr11	37411261	37411281	+	GCCTTTAGGGTAGGTCGCCG	1.0	0.5457	0.6727	0.3978	0.4311	0.5919	0.3975	0.1316	-0.5702	0.2003	erc2
chr11	37411295	37411315	+	TCATGGTCGCTTAGGTACAT	0.7605	0.3799	0.6408	0.4336	0.2642	0.4519	0.3572	-0.2986	0.0224	0.21	erc2
chr11	37411306	37411326	+	TAGGTACATTGGGCCAGATG	1.0	0.6023	0.8383	0.6428	0.6753	0.6697	0.4958	0.7204	0.5096	0.034	erc2
chr11	37411329	37411349	+	CGTAGGCAGCATTGAGAGAC	0.9333	0.4591	0.6	0.465	0.4532	0.6278	0.323	-0.2386	-0.1694	0.0457	erc2
chr11	37411342	37411362	+	GAGAGACTGGATGTTTTCCA	0.2432	0.57	0.7214	0.5375	0.5566	0.6776	0.5902	-0.4057	-0.2197	0.4519	erc2
chr11	37411375	37411395	+	TCCACCCGAACTGCTGCTGT	0.7652	0.4656	0.6799	0.3266	0.3836	0.5516	0.5023	0.3753	-0.0996	0.0477	erc2
chr11	37411386	37411406	+	TGCTGCTGTTGGCTCGACGG	0.3256	0.5851	0.7908	0.5496	0.62	0.7147	0.6325	0.9204	-0.1209	0.1555	erc2
chr11	37411443	37411463	+	GAGCGGGACTGCCCTCGATG	1.0	0.6243	0.8713	0.4733	0.6686	0.6696	0.5963	0.9522	0.4437	0.0792	erc2
chr11	37445605	37445625	+	AGTCTGACATGAAGAGTCAT	0.5809	0.5891	0.6346	0.5015	0.3539	0.5591	0.3972	-0.1632	0.2592	0.2037	bsnb
chr11	37445608	37445628	+	CTGACATGAAGAGTCATTGG	1.0	0.5647	0.7071	0.5529	0.5804	0.6783	0.7313	0.7029	0.5713	0.2106	bsnb
chr11	37445617	37445637	+	AGAGTCATTGGTGGTCTGAA	0.2456	0.6271	0.6159	0.5493	0.511	0.6101	0.537	0.122	0.2733	0.1806	bsnb
chr11	37445660	37445680	+	TCACTCTTAGTCTCTGCAGC	0.4138	0.4999	0.7214	0.0889	0.0	0.3626	0.2771	-0.3816	-0.8491	0.3399	bsnb
chr11	37445702	37445722	+	CTTGAACGTCTGCGGCGTAT	1.0	0.4753	0.7541	0.5293	0.0933	0.3593	0.1703	-0.6874	-0.3701	0.1848	bsnb
chr11	37445820	37445840	+	CTGCGTCTTCATCATCAGTT	0.5962	0.4504	0.6726	0.52	0.1917	0.3769	0.1839	-1.312	-0.7699	0.0874	bsnb
chr11	37445971	37445991	+	AGAGCTGGGCAAAGGTCTAG	1.0	0.5178	0.6787	0.4623	0.5661	0.6257	0.4936	0.5239	0.3734	0.0981	bsnb
chr11	37445985	37446005	+	GTCTAGTGGACACCACTGCC	0.5301	0.4813	0.5813	0.1448	0.3953	0.4309	0.4848	-0.2381	-0.5271	0.0292	bsnb
chr11	37446008	37446028	+	ACCACCTGTCCATCAGCACA	0.6856	0.6461	0.5841	0.3002	0.2746	0.5915	0.636	0.8044	0.6109	0.2821	bsnb
chr11	37446027	37446047	+	ATGGCAAAAGCTGCACACTC	0.7642	0.5314	0.5841	0.4682	0.429	0.5785	0.4648	0.0356	0.2644	0.0173	bsnb
chr11	37446038	37446058	+	TGCACACTCTGGCCCTCTTG	0.7481	0.5334	0.7826	0.3449	0.51	0.5979	0.3912	0.3227	0.0446	0.0717	bsnb
chr11	37446057	37446077	+	GTGGAATAATTCTACCACTC	0.6382	0.5563	0.6789	0.4503	0.4437	0.5743	0.565	0.5879	0.9331	0.0459	bsnb
chr11	37446076	37446096	+	CTGGTCATAGATAATTGAAA	0.3569	0.4018	0.693	0.2221	0.2138	0.4659	0.328	-0.1138	0.2803	0.3011	bsnb
chr11	37446243	37446263	+	TTTGTTCTTCAAGTTGTTGC	0.4096	0.2343	0.7494	0.1738	0.0	0.2749	0.0845	-1.185	-1.5372	0.0691	bsnb
chr11	37446321	37446341	+	GCTCTCTTTGCATTACAAGC	0.421	0.383	0.6678	0.0557	0.0018	0.4813	0.2219	-0.8805	-0.8931	0.0751	bsnb
chr11	37446592	37446612	+	AGATGTTGTTATCGTTGTAC	0.8637	0.5445	0.5889	0.3771	0.048	0.4196	0.2963	-0.5714	0.0454	0.0762	bsnb
chr11	37446605	37446625	+	GTTGTACTGGCAGATGCATC	0.3533	0.4277	0.7777	0.3331	0.3292	0.4831	0.3501	-0.2523	0.1026	0.0654	bsnb
chr11	37446627	37446647	+	GAAACACTCGGGTAATTGCC	1.0	0.4557	0.5684	0.2108	0.251	0.5573	0.4067	-0.4245	-0.5199	0.1999	bsnb
chr11	37446761	37446781	+	TGCATTGTAGTACTGTCTAC	0.5208	0.4709	0.693	0.1545	0.3312	0.5011	0.3012	-0.342	0.4357	0.1867	bsnb
chr11	37446821	37446841	+	GATACCATACTAGTATGTGC	1.0	0.574	0.5979	0.157	0.0916	0.6207	0.6886	1.2579	1.4046	0.6008	bsnb
chr11	37446923	37446943	+	GTAGGCTTTCCCAGATAAAC	1.0	0.333	0.5973	0.1802	0.3181	0.4678	0.2944	-0.4878	0.3651	0.2404	bsnb
chr11	37446950	37446970	+	TCCTGTGATGTACTAGAAGG	0.5257	0.5562	0.6478	0.5308	0.5826	0.6865	0.5911	0.3895	-0.2721	0.2117	bsnb
chr11	37446974	37446994	+	ACGCTTCCTGATAAAGTTTC	0.3733	0.2551	0.6256	0.377	0.1354	0.328	0.0457	-1.4719	-0.7234	0.0614	bsnb
chr11	37447023	37447043	+	GAGGATATCTGTAAGGTGCC	0.5014	0.4128	0.6443	0.2007	0.4242	0.5452	0.4747	-0.3107	-0.6743	0.0256	bsnb
chr11	37447043	37447063	+	TGGGCATTTAGAGGCATTCT	0.3078	0.3524	0.5807	0.3949	0.3469	0.3679	0.1325	-1.0089	-0.4118	0.0024	bsnb
chr11	37447063	37447083	+	TGGGGTGACTTGAGGCAACC	1.0	0.52	0.6977	0.5051	0.5391	0.6305	0.4948	-0.0651	0.0764	0.0706	bsnb
chr11	37447132	37447152	+	TCCATATGCTCCTCTTAACA	0.8662	0.4488	0.7214	0.1552	0.2405	0.4667	0.3189	-0.5917	-0.5639	0.1076	bsnb
chr11	37447155	37447175	+	GATTAAGAACAGGGGCAGGC	0.6288	0.378	0.6295	0.2015	0.1871	0.5686	0.4817	-0.3936	-0.3889	0.105	bsnb
chr11	37447159	37447179	+	AAGAACAGGGGCAGGCTGGG	0.5589	0.5942	0.6998	0.5797	0.5855	0.5965	0.4033	0.2536	0.1534	0.0558	bsnb
chr11	37447166	37447186	+	GGGGCAGGCTGGGTGGTGAT	0.5431	0.4326	0.6784	0.7288	0.6557	0.5829	0.4558	-0.1647	0.1573	0.1082	bsnb
chr11	37447174	37447194	+	CTGGGTGGTGATTGGTAGGG	0.3139	0.4379	0.6856	0.8594	0.6992	0.609	0.4475	-0.0779	-0.3473	0.0941	bsnb
chr11	37447184	37447204	+	ATTGGTAGGGTGGAGGCTAT	1.0	0.4269	0.8249	0.6261	0.3674	0.3271	0.1853	-0.5261	0.2373	0.0082	bsnb
chr11	37447333	37447353	+	ATCAGGACCATACAACAAGT	1.0	0.663	0.6633	0.3577	0.225	0.6037	0.4932	0.3097	0.4511	0.2495	bsnb
chr11	37447450	37447470	+	TCGACTCCCAAACTGCTCCA	0.4852	0.5626	0.6516	0.4067	0.3397	0.6431	0.7025	0.7621	0.5987	0.2925	bsnb
chr11	37447607	37447627	+	TATCTTCTCAAAGGTAACGG	1.0	0.6909	0.7623	0.4015	0.2914	0.6271	0.6154	0.804	0.0256	0.7033	bsnb
chr11	37447629	37447649	+	GAGCCGAATCACTTCCTTGA	1.0	0.4819	0.6751	0.6083	0.3126	0.5087	0.3937	-0.0984	0.4069	0.0768	bsnb
chr11	37447749	37447769	+	GGTCCGTCCTCTGATAATAT	0.6627	0.3945	0.7456	0.2719	0.2985	0.4324	0.2626	-0.5277	0.4214	0.1772	bsnb
chr11	37447787	37447807	+	AGATTATTGTCTGACATAGA	0.7575	0.5519	0.6456	0.3853	0.2006	0.496	0.2998	0.035	0.597	0.1291	bsnb
chr11	37447825	37447845	+	AGGAGGCAACGTAAAGGATT	1.0	0.405	0.6633	0.4704	0.4328	0.503	0.4688	-0.4112	0.1804	0.0421	bsnb
chr11	37447860	37447880	+	TTGCTTGTATAGTTGCTGTT	0.5215	0.457	0.6773	0.6629	0.1242	0.3249	0.3609	-0.6284	-0.2401	0.1808	bsnb
chr11	37447881	37447901	+	GGTAAGCATCATTTATAGGT	0.8235	0.3994	0.6284	0.148	0.1715	0.5812	0.3839	0.2815	0.5526	0.2485	bsnb
chr11	37447907	37447927	+	TGCTGCCCGTGAACTTGTGT	0.5852	0.4886	0.7023	0.3454	0.3587	0.6111	0.3352	0.3179	0.1697	0.1412	bsnb
chr11	37447919	37447939	+	ACTTGTGTTGGCTCTGCAGG	0.4468	0.5443	0.7999	0.6426	0.1992	0.617	0.4474	0.1999	-0.5648	0.249	bsnb
chr11	37447928	37447948	+	GGCTCTGCAGGTGGCTCTGA	0.4691	0.3631	0.5616	0.5176	0.4442	0.6197	0.4294	-0.1411	-0.0317	0.0232	bsnb
chr11	37448021	37448041	+	CAGCAGGCTAACTGATTCTC	1.0	0.4361	0.6066	0.4756	0.3721	0.4567	0.2781	-0.5998	0.258	0.0337	bsnb
chr11	37448057	37448077	+	GTGAGATCTAGAACATCTAC	0.491	0.5252	0.6256	0.3721	0.3087	0.6079	0.3806	0.129	0.9211	0.1804	bsnb
chr11	37448060	37448080	+	AGATCTAGAACATCTACTGG	1.0	0.6336	0.6596	0.33	0.3786	0.6799	0.5894	1.1835	0.7082	0.1416	bsnb
chr11	37448142	37448162	+	CCAACTGCACCATCATTACC	0.3768	0.3845	0.5841	0.0632	0.0189	0.3452	0.1542	-0.7002	-0.5292	0.1793	bsnb
chr11	37448155	37448175	+	CATTACCTGGGGATTCACTG	0.7135	0.704	0.833	0.3985	0.4315	0.7278	0.618	0.8563	0.5473	0.4524	bsnb
chr11	37448227	37448247	+	ATATATGTCATGACCAAGTG	0.8833	0.6695	0.7137	0.4329	0.4209	0.6427	0.5033	0.2688	-0.0291	0.3139	bsnb
chr11	37448233	37448253	+	GTCATGACCAAGTGTGGGTG	0.7443	0.5294	0.728	0.5506	0.5349	0.6273	0.5332	-0.1344	-0.7922	0.0466	bsnb
chr11	37448255	37448275	+	GTAGATGCGGAGCATGATAA	1.0	0.5377	0.7828	0.4526	0.4598	0.6721	0.4821	0.6363	0.816	0.3889	bsnb
chr11	37448258	37448278	+	GATGCGGAGCATGATAATGG	0.4713	0.7176	0.8153	0.5546	0.5366	0.6921	0.7959	1.3443	0.7885	0.1633	bsnb
chr11	37448261	37448281	+	GCGGAGCATGATAATGGTGG	0.7674	0.5569	0.8004	0.6316	0.6036	0.678	0.5711	0.9543	0.1069	0.2215	bsnb
chr11	37448281	37448301	+	TGGAGGTAGCGGGGATATTT	0.6079	0.1543	0.668	0.5684	0.3246	0.3385	0.1207	-1.1286	0.1739	0.0392	bsnb
chr11	37448317	37448337	+	TGCTGTTTGTGTACCTCCAC	0.6734	0.5179	0.6597	0.4778	0.5064	0.6338	0.2699	-0.5135	-0.5563	0.0509	bsnb
chr11	37448357	37448377	+	AAGTCCTTCTTTAACAGTAT	0.2934	0.4756	0.5758	0.3639	0.2784	0.4464	0.1643	-0.8503	-0.2568	0.2127	bsnb
chr11	37448415	37448435	+	ATGCATTTTGATGATGCTGC	0.3098	0.4959	0.693	0.2446	0.0	0.4315	0.275	-1.3983	-1.7029	0.0478	bsnb
chr11	37448519	37448539	+	TCCAGACATGCATCAATTTT	0.4458	0.1792	0.6398	0.4227	0.2017	0.258	0.0241	-2.4144	-1.6732	0.0206	bsnb
chr11	37448524	37448544	+	ACATGCATCAATTTTTGGAA	0.2837	0.5004	0.5968	0.2666	0.0	0.3832	0.1361	-1.503	-1.4231	0.2644	bsnb
chr11	37448583	37448603	+	AGACTGCAGATCCAACTCCT	0.6612	0.6069	0.6775	0.2554	0.3831	0.5721	0.6041	-0.1457	0.2799	0.1558	bsnb
chr11	37448627	37448647	+	AAAGGATCCCCATATACAAC	1.0	0.4982	0.7356	0.2953	0.1055	0.4341	0.4454	-0.4376	0.3157	0.2414	bsnb
chr11	37448636	37448656	+	CCATATACAACTGGTTGCTT	0.7323	0.423	0.5889	0.3002	0.0511	0.3805	0.4277	-0.5448	-0.158	0.09	bsnb
chr11	37448684	37448704	+	ACAGTGACACTTACTGTTGT	0.3157	0.4172	0.7449	0.3821	0.2881	0.4685	0.4176	-0.6004	-0.4431	0.1094	bsnb
chr11	37448762	37448782	+	TGTACAGCAGTATGACGACT	1.0	0.5756	0.5412	0.2714	0.366	0.6226	0.4207	-0.2808	-0.2221	0.0351	bsnb
chr11	37448846	37448866	+	CCCTGATCTGTCATGATGAT	0.708	0.4175	0.611	0.3074	0.3273	0.4179	0.1982	-0.957	-0.8583	0.1094	bsnb
chr11	37448861	37448881	+	ATGATTGGGGCAGGCTTCAT	0.7785	0.3893	0.6789	0.6834	0.2757	0.3522	0.0995	-0.9626	0.0798	0.0183	bsnb
chr11	37448988	37449008	+	CAGGAAGAGATCCACTACTT	0.4924	0.431	0.7214	0.5362	0.3559	0.3957	0.4668	-0.3796	0.3517	0.0272	bsnb
chr11	37449004	37449024	+	ACTTTGGGCACCAGCAGAGA	0.9197	0.4837	0.6971	0.559	0.0855	0.5528	0.5246	0.4775	0.71	0.2625	bsnb
chr11	37449072	37449092	+	GTAAGACATGCTGAGACGTT	0.6062	0.4574	0.6726	0.7148	0.4572	0.588	0.4552	0.182	0.5998	0.1756	bsnb
chr11	37449197	37449217	+	GTGGAGGAATTTACCGTTGC	1.0	0.2773	0.7308	0.4371	0.4366	0.5322	0.4538	-0.7986	-0.7634	0.0138	bsnb
chr11	37449202	37449222	+	GGAATTTACCGTTGCTGGTT	1.0	0.3186	0.5876	0.3822	0.1068	0.3494	0.232	-1.1747	-0.9961	0.0092	bsnb
chr11	37449255	37449275	+	TCACTATAACAGGGGAATCT	1.0	0.3437	0.6835	0.2226	0.0516	0.3159	0.2776	-0.4618	-0.0984	0.0117	bsnb
chr11	37449281	37449301	+	GACTGTTGTCTTGCAAGACG	1.0	0.6295	0.662	0.4992	0.4502	0.6417	0.4984	0.2465	-0.3904	0.3609	bsnb
chr11	37449297	37449317	+	GACGTGGTGCCCCAGATCTA	1.0	0.345	0.7875	0.4891	0.4536	0.5118	0.3848	-0.2444	0.185	0.0472	bsnb
chr11	37449319	37449339	+	GGGGCTTTGAGAGGTTTGAG	0.3386	0.6192	0.6158	0.4661	0.6048	0.6773	0.5315	0.6561	0.4307	0.1978	bsnb
chr11	37449362	37449382	+	CAAGGTGCAGGGCCACGTGT	0.9473	0.5549	0.7295	0.5671	0.5083	0.6277	0.4873	0.3278	0.495	0.0439	bsnb
chr11	37449373	37449393	+	GCCACGTGTTGGACTGTGTG	0.4426	0.4554	0.7432	0.3732	0.6082	0.6691	0.5905	0.7222	-0.0382	0.0672	bsnb
chr11	37449512	37449532	+	GGTCTTCCTTGAGGCTGTGT	0.6359	0.397	0.7069	0.4147	0.3028	0.5675	0.5119	0.279	0.1033	0.16	bsnb
chr11	37449539	37449559	+	GGCTGCCTAATTTGAGACTG	0.5782	0.5515	0.5769	0.3591	0.4422	0.6361	0.4052	-0.0474	-0.8613	0.087	bsnb
chr11	37449552	37449572	+	GAGACTGTGGGGAACCACTA	1.0	0.5156	0.6988	0.5376	0.6077	0.6448	0.5143	0.621	0.9265	0.2176	bsnb
chr11	37449570	37449590	+	TATGGCCTCCCTTAGAGGTT	1.0	0.337	0.7431	0.5289	0.3747	0.4263	0.5792	-0.1597	0.4121	0.2502	bsnb
chr11	37449665	37449685	+	TCATTTCCAGAGAATGAGAC	0.6562	0.5257	0.644	0.155	0.0226	0.5011	0.2884	-0.4868	-0.7616	0.3154	bsnb
chr11	37449678	37449698	+	ATGAGACTGGAGCTGAGATC	1.0	0.3862	0.7686	0.4641	0.4188	0.6092	0.4272	-0.1718	0.215	0.0677	bsnb
chr11	37449759	37449779	+	CAGTTTGAAGCATTCTTTCC	0.5613	0.2898	0.6456	0.2556	0.1033	0.286	0.067	-1.3873	-0.6121	0.012	bsnb
chr11	37449773	37449793	+	CTTTCCTGGTTTTGTTGCCC	0.5451	0.3071	0.5754	0.0954	0.0	0.403	0.2166	-1.3109	-1.5668	0.0161	bsnb
chr11	37449782	37449802	+	TTTTGTTGCCCTGGTCCTCC	0.2636	0.3881	0.6736	0.2524	0.0	0.275	0.2162	-0.9958	-1.1277	0.0941	bsnb
chr11	37449905	37449925	+	ACAGCAGATGTTTTCTCTGT	0.3242	0.4416	0.6374	0.3865	0.3325	0.4142	0.3728	-1.1042	-0.8246	0.0593	bsnb
chr11	37449929	37449949	+	GAGTACAAAGACATGAATGT	0.3699	0.6266	0.6456	0.3396	0.2649	0.6396	0.66	0.6186	0.6563	0.1959	bsnb
chr11	37450000	37450020	+	TCCTTCAGCTTCTGAATCCA	0.7631	0.4414	0.5214	0.2705	0.4295	0.5702	0.5262	0.0943	-0.1293	0.0613	bsnb
chr11	37450032	37450052	+	ATTCTGAGCAGGATGATCTA	1.0	0.4636	0.8343	0.3549	0.21	0.521	0.5078	0.0672	0.7769	0.1999	bsnb
chr11	37450174	37450194	+	TTTGTCCCTTTTGGTTTTCC	0.2584	0.21	0.7069	0.3341	0.0	0.2231	0.0629	-1.6709	-1.445	0.0245	bsnb
chr11	37450279	37450299	+	TTCTTCTGAGGAGTCCTCAA	0.4441	0.5298	0.6739	0.6131	0.1362	0.4792	0.4856	-0.1472	0.0586	0.1963	bsnb
chr11	37450282	37450302	+	TTCTGAGGAGTCCTCAATGG	0.8801	0.5681	0.7578	0.6251	0.588	0.632	0.6569	0.3239	0.1018	0.0949	bsnb
chr11	37450292	37450312	+	TCCTCAATGGTGGGAAGCAA	0.7565	0.4614	0.4988	0.4103	0.4744	0.6109	0.3575	-0.3173	-0.5914	0.0785	bsnb
chr11	37450399	37450419	+	TTCCATTGATGACACAGAAG	0.7513	0.5286	0.7769	0.222	0.4468	0.6352	0.364	-0.2518	-0.5979	0.1409	bsnb
chr11	37450424	37450444	+	GAAGTTCCAGAGGTATAACT	1.0	0.5103	0.687	0.4431	0.3333	0.5441	0.5696	0.3763	0.8797	0.2963	bsnb
chr11	37450731	37450751	+	CAAGATCTCCACTGTGTTTA	0.2444	0.1537	0.6647	0.3026	0.0377	0.2447	0.078	-1.7678	-1.1714	0.0136	bsnb
chr11	37450859	37450879	+	TGTGACTTCTTCTGCCGGGG	0.9169	0.5489	0.7136	0.6743	0.4414	0.621	0.421	0.0959	-0.4751	0.1182	bsnb
chr11	37450865	37450885	+	TTCTTCTGCCGGGGTGGCAA	1.0	0.4037	0.6786	0.4422	0.0059	0.4564	0.3075	-0.6521	-0.998	0.0792	bsnb
chr11	37450995	37451015	+	ACAGAGATCGAGGCCTCTGT	1.0	0.5339	0.8063	0.4359	0.4027	0.5642	0.5426	0.2046	0.4094	0.3752	bsnb
chr11	37451031	37451051	+	TTCCATCACGGTGCTGTCCT	0.8213	0.3373	0.7497	0.3722	0.2662	0.3869	0.4038	-0.9421	-0.9996	0.0454	bsnb
chr11	37451096	37451116	+	TCCAGTTTTGTTAGTTCAGA	0.2339	0.3433	0.6222	0.2794	0.0	0.3328	0.007	-2.3021	-2.4727	0.0307	bsnb
chr11	37451102	37451122	+	TTTGTTAGTTCAGATGGGCT	0.5721	0.3489	0.7006	0.3267	0.0	0.3658	0.2469	-0.8828	-1.1908	0.0545	bsnb
chr11	37451115	37451135	+	ATGGGCTTGGGGGACTGCGT	0.7718	0.4559	0.797	0.5525	0.604	0.6454	0.4673	0.089	0.1378	0.053	bsnb
chr11	37451157	37451177	+	TGAGCTTCATAGAGTCTTCT	0.4449	0.2466	0.6137	0.193	0.2152	0.3797	0.1382	-1.2083	-0.379	0.0379	bsnb
chr11	37451188	37451208	+	AGTAATCTCACTCTGGGAGC	0.5558	0.4607	0.7494	0.1924	0.2012	0.5986	0.3408	0.0634	-0.0196	0.0936	bsnb
chr11	37451245	37451265	+	ACTCTGTGTACTTGACTTGT	0.7937	0.4209	0.6346	0.2469	0.218	0.3748	0.2823	-0.1985	0.2077	0.0451	bsnb
chr11	37451924	37451944	+	TAATTGTTGAGAGGGGCCCT	0.7194	0.5664	0.6266	0.4029	0.0	0.2948	0.3669	-0.1197	-0.1116	0.0424	bsnb
chr11	37451931	37451951	+	TGAGAGGGGCCCTTGGATTG	1.0	0.5606	0.8571	0.6355	0.5752	0.5626	0.5826	0.4533	0.3128	0.0218	bsnb
chr11	37451949	37451969	+	TGTGGTGCCCCTTGTTTTAC	0.7213	0.2482	0.7352	0.2318	0.1063	0.2186	0.014	-1.7663	-1.3592	0.0225	bsnb
chr11	37451971	37451991	+	GAGAGAAAGGAACACTTACT	0.5152	0.3958	0.7072	0.4724	0.3284	0.4656	0.2066	-0.7725	-0.0768	0.0825	bsnb
chr11	37451982	37452002	+	ACACTTACTTGGGCTCCAGC	0.5972	0.5103	0.7686	0.0782	0.047	0.4113	0.2593	-0.3321	-0.2556	0.3809	bsnb
chr11	37452006	37452026	+	TTTTGCTGCTGAGGGCCAGT	0.3321	0.454	0.6736	0.3057	0.0	0.1828	0.199	-0.6134	-0.6556	0.3661	bsnb
chr11	37452029	37452049	+	TCTCAGTGAAGCTTGCTGAC	0.8062	0.5086	0.7383	0.2112	0.227	0.4329	0.4369	-0.0808	0.1942	0.2702	bsnb
chr11	37452066	37452086	+	TGCTGTTGATTGGCTGGGCC	0.6626	0.3748	0.6582	0.4313	0.2072	0.3538	0.1769	-1.2552	-1.9316	0.0681	bsnb
chr11	37452090	37452110	+	AGTCGGGGAGATCCAACGGA	1.0	0.6063	0.6993	0.6802	0.597	0.6725	0.6137	1.111	0.9494	0.5602	bsnb
chr11	37452093	37452113	+	CGGGGAGATCCAACGGATGG	1.0	0.611	0.8052	0.6077	0.6516	0.6755	0.5313	0.2993	-0.0568	0.0383	bsnb
chr11	37452139	37452159	+	AGCTCCCTGACATTGCTCTC	0.9074	0.2937	0.6041	0.217	0.3028	0.3855	0.1975	-0.9232	-0.2651	0.0488	bsnb
chr11	37452145	37452165	+	CTGACATTGCTCTCTGGGTT	0.8501	0.3044	0.6028	0.5311	0.4187	0.4939	0.3499	-0.729	-0.8167	0.0505	bsnb
chr11	37508738	37508758	+	TACCTCAGTCAGGTGAGGCG	0.9179	0.5259	0.7895	0.4592	0.4501	0.6083	0.4828	0.3546	-0.4099	0.3191	bsnb
chr11	37508773	37508793	+	ACATATTGCAGACTTGAGTG	0.6134	0.6538	0.6806	0.4198	0.2507	0.6321	0.658	0.5207	0.0807	0.2697	bsnb
chr11	37508799	37508819	+	TGGGTGCAGAGGTTGTAGTT	0.8445	0.5406	0.7434	0.7515	0.4413	0.4305	0.4401	-0.3458	0.5323	0.0619	bsnb
chr11	37508807	37508827	+	GAGGTTGTAGTTTGGTGTCT	0.4946	0.4204	0.6363	0.5574	0.3028	0.3534	0.3419	-0.6049	-0.2751	0.0201	bsnb
chr11	37508811	37508831	+	TTGTAGTTTGGTGTCTTGGC	0.9662	0.4128	0.6345	0.3124	0.1958	0.5647	0.407	-0.9356	-1.1656	0.0466	bsnb
chr11	37508844	37508864	+	TTTAGTTCAGCCTTACACAG	0.4653	0.739	0.7516	0.5724	0.0737	0.6071	0.6542	0.3169	-0.036	0.555	bsnb
chr11	37508858	37508878	+	ACACAGTGGACAGCACACTT	0.9467	0.5434	0.6917	0.2998	0.3091	0.4608	0.462	-0.2734	0.3307	0.057	bsnb
chr11	37508886	37508906	+	GCAGGAATGTCCTGTCGAGG	0.9151	0.6294	0.7344	0.493	0.5209	0.6517	0.5101	0.5656	-0.0161	0.2445	bsnb
chr11	37508892	37508912	+	ATGTCCTGTCGAGGTGGACC	0.9025	0.5274	0.5616	0.3711	0.2942	0.5975	0.57	0.4001	0.0502	0.072	bsnb
chr11	37508896	37508916	+	CCTGTCGAGGTGGACCTGGT	1.0	0.4554	0.7762	0.4919	0.5635	0.5399	0.3802	-0.1979	-0.1543	0.0364	bsnb
chr11	37508903	37508923	+	AGGTGGACCTGGTTGGGCTG	1.0	0.3601	0.8144	0.528	0.6325	0.6069	0.4988	-0.4149	-0.6311	0.0759	bsnb
chr11	37508909	37508929	+	ACCTGGTTGGGCTGTGGGTT	0.6326	0.256	0.6062	0.5887	0.4564	0.4631	0.237	-0.6408	-0.553	0.0098	bsnb
chr11	37508928	37508948	+	TTGGTACCCACTGCAGGACC	1.0	0.5198	0.6681	0.4663	0.4282	0.5889	0.5463	0.461	0.2604	0.0209	bsnb
chr11	37508934	37508954	+	CCCACTGCAGGACCTGGACC	0.9455	0.4461	0.6799	0.1749	0.4012	0.5785	0.4966	0.1837	-0.1024	0.0142	bsnb
chr11	37509149	37509169	+	GACACAACCACTCCTGCACC	1.0	0.4419	0.6657	0.134	0.3161	0.6158	0.5061	0.1652	-0.1312	0.0434	bsnb
chr11	37548335	37548355	+	TACCTCAGTGAGGTGAGGGT	0.7771	0.4147	0.7198	0.5332	0.5695	0.6186	0.4631	0.0563	-0.1397	0.1623	bsnb
chr11	37613120	37613140	+	CCCCCTGCAAATGCCCCTGA	1.0	0.4653	0.6657	0.5088	0.3962	0.5509	0.3894	-0.3799	-0.3864	0.0681	hp1bp3
chr11	37613560	37613580	+	GACAAGAAAGCCGGAGGAGA	0.2017	0.425	0.6066	0.3966	0.4347	0.6445	0.5175	0.005	-0.3064	0.0239	hp1bp3
chr11	37613581	37613601	+	GGAGAGGAGGCGACTGCTGA	0.6816	0.5008	0.8205	0.4326	0.5338	0.6896	0.4967	0.2283	-0.1934	0.0375	hp1bp3
chr11	37613602	37613622	+	GGAGAGGAGCAGGCCAAAGA	0.6246	0.4246	0.8205	0.5019	0.4605	0.7027	0.6399	0.5912	0.6279	0.1254	hp1bp3
chr11	37614441	37614461	+	AAAAGAAGAAGATTCCTGCT	0.657	0.6071	0.6443	0.4143	0.1274	0.4597	0.5033	0.2202	0.3092	0.0518	hp1bp3
chr11	37616330	37616350	+	AGTTGCAAAGAAGACCGCAG	0.9465	0.7343	0.7716	0.5375	0.564	0.7335	0.5374	0.932	0.3831	0.6803	hp1bp3
chr11	37616383	37616403	+	CAGGAAGAAGTATCCCGCTG	0.7188	0.6539	0.7769	0.6591	0.6347	0.7015	0.6154	0.7149	0.2827	0.0937	hp1bp3
chr11	37616389	37616409	+	GAAGTATCCCGCTGTGGAAA	0.573	0.4081	0.6789	0.4311	0.244	0.5025	0.3219	-0.432	-0.4865	0.0259	hp1bp3
chr11	37616434	37616454	+	CAAGAGGTCTCTGAAGCGAA	0.2202	0.5886	0.6287	0.7372	0.4678	0.6462	0.4838	0.5032	0.3523	0.4835	hp1bp3
chr11	37616561	37616581	+	CTGAAGGGTAAAGGCTTTTC	0.7629	0.1507	0.6741	0.4755	0.229	0.2925	0.0746	-1.5918	-0.6057	0.0178	hp1bp3
chr11	37616720	37616740	+	TGCTTTACCCAAGGAGACAC	0.2096	0.4995	0.5214	0.2813	0.3335	0.598	0.5282	-0.1355	-0.4413	0.1269	hp1bp3
chr11	37616798	37616818	+	CATCCTGATCAAGAAGTACC	0.524	0.5426	0.6121	0.1693	0.2148	0.5223	0.5902	0.5658	0.6498	0.1602	hp1bp3
chr11	37616825	37616845	+	ACACTTCCCTCAACTCAATG	0.6925	0.6351	0.8052	0.2516	0.143	0.5274	0.4569	0.3065	-0.1513	0.4969	hp1bp3
chr11	37619614	37619634	+	GAACTGCCTGCAGAGATCTG	0.7554	0.6025	0.843	0.4932	0.5094	0.6795	0.6608	0.7958	0.3556	0.0955	hp1bp3
chr11	37619642	37619662	+	GGCTACCTGGAGCAGATCAC	0.6403	0.5255	0.7211	0.387	0.4542	0.6493	0.5888	0.3984	0.7573	0.199	hp1bp3
chr11	37619657	37619677	+	ATCACTGGCAAGGGAGCCTC	0.9977	0.3474	0.5605	0.568	0.4183	0.5077	0.4331	-0.097	0.0803	0.0198	hp1bp3
chr11	37622114	37622134	+	AGCCGGGAATAAGGTCCTCA	0.7426	0.5361	0.6882	0.2495	0.4942	0.5887	0.373	-0.1691	-0.0507	0.0441	hp1bp3
chr11	37622118	37622138	+	GGGAATAAGGTCCTCATGGG	1.0	0.578	0.7281	0.615	0.6227	0.6811	0.5466	0.6229	0.1998	0.1285	hp1bp3
chr11	37622129	37622149	+	CCTCATGGGTGGCGGTCTGC	0.5501	0.3703	0.7682	0.3132	0.1548	0.3375	0.179	-0.745	-0.715	0.0154	hp1bp3
chr11	37642040	37642060	+	GAAACAGCTGGAAGAGAGCA	0.5531	0.5118	0.4645	0.4141	0.4833	0.6538	0.4157	0.081	-0.2601	0.1344	sh2d5
chr11	37644138	37644158	+	TCTGCATTTGTCTAGTACAT	0.327	0.3958	0.6796	0.3399	0.2147	0.4464	0.4099	-0.1579	0.1019	0.2286	sh2d5
chr11	37644152	37644172	+	GTACATTGGCTCGTTTCCTG	1.0	0.604	0.8052	0.5295	0.531	0.6809	0.5138	0.383	-0.0216	0.2976	sh2d5
chr11	37644167	37644187	+	TCCTGTGGATGACAGTTGTT	0.4538	0.386	0.6251	0.5602	0.3703	0.3458	0.2279	-1.0591	-0.5145	0.0864	sh2d5
chr11	37646877	37646897	+	TTCTCATTAGACGCTGCTCA	1.0	0.5023	0.6041	0.1356	0.0864	0.4898	0.355	-0.5036	-0.8505	0.136	sh2d5
chr11	37646956	37646976	+	GCCTTTGCCTCTCATAATCC	1.0	0.4114	0.6739	0.0783	0.0383	0.4512	0.329	-0.5462	-0.4092	0.0642	sh2d5
chr11	37647831	37647851	+	TCCCCTCAGTGTGAGCGCCT	0.7457	0.4544	0.6657	0.4207	0.3444	0.5104	0.3845	-0.4141	-0.4364	0.047	sh2d5
chr11	37648588	37648608	+	TCCAACTATAGTTCGTAAAA	0.8106	0.3137	0.693	0.1522	0.0	0.27	0.1311	-1.4276	-0.7904	0.0723	sh2d5
chr11	37648616	37648636	+	CGGACCAAAGAGCTGCGCTC	0.9108	0.4424	0.6846	0.3063	0.3729	0.6339	0.5419	0.2887	0.4418	0.122	sh2d5
chr11	37648691	37648711	+	AAACTGAGTGCACCACAAGG	0.699	0.651	0.7614	0.4573	0.4572	0.6484	0.6292	0.7092	0.2836	0.1041	sh2d5
chr11	37653152	37653172	+	CAGTGTTTCATTAAGAAACC	0.79	0.4509	0.6314	0.1506	0.2921	0.5455	0.2366	-0.8091	-0.8432	0.0937	kif17
chr11	37653250	37653270	+	CAACGAGATCGCGTATCCTC	1.0	0.467	0.6681	0.3516	0.3474	0.4875	0.4712	0.3242	0.6431	0.0331	kif17
chr11	37653253	37653273	+	CGAGATCGCGTATCCTCTGG	1.0	0.629	0.8052	0.609	0.6753	0.6794	0.5376	0.5343	-0.0362	0.1298	kif17
chr11	37653649	37653669	+	GGTGTAACTGAGGGCTACAA	0.7823	0.4358	0.7399	0.5688	0.5072	0.6329	0.5016	0.3015	0.2345	0.3652	kif17
chr11	37662836	37662856	+	CCTTGTACGAGCCTCTTACC	1.0	0.4567	0.7303	0.2519	0.2498	0.4906	0.2152	-0.1233	0.3443	0.1463	kif17
chr11	37662869	37662889	+	AGAGGAAATCAGAGATCTTT	0.5491	0.2567	0.6019	0.2598	0.1951	0.3641	0.1197	-1.3415	-0.5943	0.0168	kif17
chr11	37662998	37663018	+	CTGAAGGAGCATCCTGAGCG	0.8362	0.5959	0.78	0.5703	0.4917	0.6368	0.5975	0.7933	-0.1693	0.199	kif17
chr11	37663043	37663063	+	ATGCAGACGGTGCACAGTGT	0.8372	0.4997	0.8063	0.5399	0.4017	0.6075	0.5417	0.4697	0.6501	0.0817	kif17
chr11	37663063	37663083	+	TGGGGAATGTGAGCGGGTGA	0.5902	0.4912	0.7356	0.6854	0.6517	0.6277	0.3395	-0.3704	-0.6176	0.0727	kif17
chr11	37663074	37663094	+	AGCGGGTGATGGATCTTGGC	0.7514	0.4815	0.7434	0.3708	0.4662	0.5774	0.4646	-0.3108	-0.2003	0.0275	kif17
chr11	37663090	37663110	+	TGGCTGGAGGAATCGTTCTG	0.6563	0.546	0.8288	0.6102	0.6072	0.6821	0.4281	-0.0429	-0.2659	0.1635	kif17
chr11	37665582	37665602	+	TAATTGGGCATAGATACTGC	0.5343	0.5116	0.6975	0.2047	0.1321	0.6041	0.4906	0.6571	0.8975	0.1069	kif17
chr11	37665617	37665637	+	GCGCGCTGGGAAGCTCAACC	0.9105	0.4794	0.7639	0.4426	0.4988	0.6128	0.5693	0.4613	0.6576	0.1258	kif17
chr11	37665620	37665640	+	CGCTGGGAAGCTCAACCTGG	0.9524	0.5668	0.6997	0.5199	0.6421	0.6997	0.5208	0.4858	-0.0226	0.1221	kif17
chr11	37665654	37665674	+	AGCGAACGACAATCAAAAAC	0.6928	0.4415	0.6398	0.2682	0.1528	0.4757	0.2287	-0.4345	-0.139	0.1583	kif17
chr11	37665663	37665683	+	CAATCAAAAACTGGTGCTAC	0.5171	0.432	0.5191	0.1984	0.0	0.3252	0.1578	-1.4015	-1.2644	0.0091	kif17
chr11	37665803	37665823	+	CCGTTTGCTTCAGGACTCTC	0.9498	0.2633	0.5214	0.382	0.2603	0.3878	0.1094	-1.1833	-0.8475	0.0213	kif17
chr11	37665827	37665847	+	CGGAAATACTCGTACCCTTA	1.0	0.3944	0.7261	0.5243	0.3499	0.4112	0.1947	-0.8218	-0.1354	0.0665	kif17
chr11	37665830	37665850	+	AAATACTCGTACCCTTATGG	0.9041	0.6323	0.7578	0.2807	0.3483	0.6583	0.6216	1.0304	1.0063	0.1307	kif17
chr11	37665999	37666019	+	AAGTTGCGGGCTTTAATCTC	0.7206	0.354	0.6301	0.3072	0.4116	0.4518	0.2633	-0.9606	-0.5796	0.0029	kif17
chr11	37666007	37666027	+	GGCTTTAATCTCTGGGCAAC	0.6645	0.2439	0.5747	0.1875	0.0	0.2682	0.1198	-1.2442	-1.3867	0.0057	kif17
chr11	37666014	37666034	+	ATCTCTGGGCAACTGGGATC	1.0	0.3673	0.6183	0.4255	0.2768	0.447	0.2291	-0.2498	0.0886	0.0055	kif17
chr11	37666109	37666129	+	TTGTCTGTTATCAGCGTTTT	0.5041	0.251	0.5191	0.5592	0.1537	0.2952	-0.0296	-2.1006	-1.8082	0.0102	kif17
chr11	37668795	37668815	+	GGTAGTCGAACACACACCAC	1.0	0.6348	0.7636	0.5495	0.6553	0.7011	0.6874	0.9963	0.9309	0.3548	kif17
chr11	37669129	37669149	+	ACTGTCAAAGGAGCTGCCAG	0.7161	0.6565	0.8474	0.5279	0.4847	0.6656	0.6212	0.8756	0.207	0.2863	kif17
chr11	37669179	37669199	+	AGTTGACATACCAGGTCAGC	0.9422	0.5405	0.6452	0.1144	0.0389	0.4396	0.3026	-0.1744	0.1228	0.1075	kif17
chr11	37669197	37669217	+	GCTGGACCAGAAGCTTGCTT	0.9211	0.4163	0.7919	0.3903	0.371	0.5295	0.5735	-0.0539	0.3224	0.5351	kif17
chr11	37670789	37670809	+	CTGGAGCAGGAGTTTGTGGG	0.4705	0.6063	0.813	0.8107	0.5991	0.655	0.5857	0.382	-0.1652	0.1456	kif17
chr11	37686082	37686102	+	GCCTCCACTCTTACTTTCTC	0.7011	0.2909	0.6041	0.0858	0.2739	0.3754	0.0997	-1.2038	-0.8216	0.0897	zgc:158258
chr11	37686129	37686149	+	AGCCATCGAGGAGTCCTTAT	0.3694	0.3552	0.7356	0.3805	0.3407	0.3366	0.096	-1.5568	0.0145	0.1435	zgc:158258
chr11	37686149	37686169	+	TGGTTCCAGATGCTCCTTCT	0.5171	0.2363	0.707	0.5499	0.3968	0.4006	0.2502	-1.0066	-0.2197	0.0215	zgc:158258
chr11	37686184	37686204	+	TTAGGTTTAGGAGCTACCGG	0.7642	0.6501	0.8052	0.6196	0.4453	0.6601	0.4998	0.6522	0.2141	0.8023	zgc:158258
chr11	37686209	37686229	+	GAGCAGGTTTGAAAATGGTT	0.4244	0.3893	0.6004	0.4821	0.3877	0.5695	0.4085	-0.8656	-0.7235	0.0231	zgc:158258
chr11	37686406	37686426	+	TTACTACTTTTGGCTTTACG	0.2822	0.6028	0.8241	0.3158	0.301	0.503	0.295	-1.0484	-1.0611	0.5124	zgc:158258
chr11	37686412	37686432	+	CTTTTGGCTTTACGTGGAGG	0.4277	0.5097	0.7384	0.5511	0.0	0.3878	0.2769	-0.6347	-1.0298	0.3074	zgc:158258
chr11	37686436	37686456	+	ATCACAACAACGTTGACCTC	0.5744	0.4068	0.6704	0.2912	0.2028	0.53	0.4313	-0.017	0.2162	0.0224	zgc:158258
chr11	37686448	37686468	+	TTGACCTCTGGGGGAACTCG	0.8168	0.5721	0.6443	0.4832	0.446	0.585	0.5038	0.2619	-0.4074	0.1894	zgc:158258
chr11	37686461	37686481	+	GAACTCGTGGAGCTTCTTGG	0.7915	0.5345	0.8524	0.4341	0.6291	0.7057	0.6445	0.8489	0.6109	0.422	zgc:158258
chr11	37686467	37686487	+	GTGGAGCTTCTTGGTGGATC	0.7328	0.351	0.6882	0.5223	0.5117	0.5877	0.2327	-0.5605	-0.5595	0.006	zgc:158258
chr11	37686489	37686509	+	GATAGATTCAGATGTCACTT	0.7819	0.5669	0.6785	0.2977	0.1984	0.4362	0.4784	-0.3729	0.1884	0.3115	zgc:158258
chr11	37686519	37686539	+	GTTTTTCTGGGACGCAGCTC	0.7742	0.3275	0.6594	0.4063	0.0	0.4281	0.3058	-0.6251	-0.5835	0.1097	zgc:158258
chr11	37686636	37686656	+	TAGACCTTCAGATCGGCTTT	1.0	0.3085	0.6516	0.2262	0.1903	0.3498	0.2339	-1.4596	-0.8982	0.0235	zgc:158258
chr11	37688888	37688908	+	TTAGCTACATTTCCTCGTGC	1.0	0.4572	0.6516	0.2435	0.0342	0.5318	0.5507	-0.0189	-0.0354	0.4485	zgc:158258
chr11	37711616	37711636	+	CCACAACGCAGATTTCACAT	0.75	0.7349	0.7214	0.3673	0.1095	0.4701	0.4254	0.041	0.3531	0.789	yod1
chr11	37711626	37711646	+	GATTTCACATTGGTAGAACT	1.0	0.5375	0.6533	0.3234	0.147	0.4791	0.5414	-0.5268	-0.4455	0.1812	yod1
chr11	37711635	37711655	+	TTGGTAGAACTTGGAGAGGA	0.63	0.5492	0.5201	0.6357	0.5467	0.6358	0.5973	0.0468	-0.4955	0.0719	yod1
chr11	37711647	37711667	+	GGAGAGGATGGAAACTTCAA	0.6284	0.5118	0.7449	0.4168	0.4639	0.6206	0.4628	0.2894	0.5428	0.3791	yod1
chr11	37711698	37711718	+	CCATGTGCAGTATTCTTCAT	0.4349	0.3696	0.6597	0.4826	0.2841	0.3828	0.1181	-1.5009	-0.7427	0.191	yod1
chr11	37711731	37711751	+	AACGGCTTCTGAATACGCGG	0.9226	0.6197	0.7094	0.438	0.4798	0.714	0.5476	0.7935	-0.0551	0.5195	yod1
chr11	37711740	37711760	+	TGAATACGCGGTGGGGTCGC	1.0	0.3973	0.6789	0.4358	0.1919	0.432	0.5028	-0.5408	-0.6677	0.0271	yod1
chr11	37711873	37711893	+	ACTACGCGGCGCTCGACGAC	1.0	0.3462	0.7252	0.4212	0.1008	0.5057	0.3904	-0.2845	-0.3712	0.0179	yod1
chr11	37711890	37711910	+	GACTGGGGTCACTTCAAAGC	1.0	0.4548	0.7117	0.2611	0.3268	0.5637	0.276	-0.2471	-0.2371	0.0311	yod1
chr11	37711899	37711919	+	CACTTCAAAGCTGGGCCCTT	0.9296	0.348	0.603	0.4477	0.2421	0.2368	0.1707	-1.5803	-1.0723	0.023	yod1
chr11	37711908	37711928	+	GCTGGGCCCTTTGGTCACAG	0.3982	0.5984	0.8284	0.6193	0.6374	0.6678	0.5081	0.4837	-0.015	0.3554	yod1
chr11	37711918	37711938	+	TTGGTCACAGTGGGTTGCAC	0.8696	0.2735	0.7119	0.4004	0.4254	0.6133	0.4401	-0.0767	-0.0158	0.0311	yod1
chr11	37711926	37711946	+	AGTGGGTTGCACTGGGGGTT	0.7764	0.1446	0.6958	0.5168	0.48	0.4615	0.2784	-1.0025	-0.7995	0.0038	yod1
chr11	37711966	37711986	+	TCTACAATCAAAGTGTCTCC	1.0	0.4829	0.6654	0.1122	0.0741	0.5284	0.5753	0.4028	0.4794	0.0993	yod1
chr11	37717490	37717510	+	TGATAGGGTAGTCTTTGAGA	0.6009	0.5377	0.6975	0.3225	0.1909	0.6235	0.4603	0.1561	0.3528	0.0941	yod1
chr11	37717518	37717538	+	ACCGTTGCGTAGATCCAGGC	0.9775	0.5229	0.7056	0.3737	0.4561	0.6033	0.5494	0.288	0.2777	0.1304	yod1
chr11	37717558	37717578	+	ATGATTTTCTGTACATCGCA	0.6942	0.5727	0.5626	0.3258	0.1442	0.5612	0.3757	-0.9307	-0.9169	0.4806	yod1
chr11	37717610	37717630	+	TGAGTTCCTGAACACAAGAT	1.0	0.4751	0.6726	0.6279	0.3859	0.6254	0.3959	-0.0644	0.2951	0.5488	yod1
chr11	37717647	37717667	+	CATCAGATGGGTCCCGTTCT	1.0	0.2912	0.8155	0.3636	0.1898	0.2442	0.105	-1.1646	-0.3576	0.0101	yod1
chr11	37720716	37720736	+	ACAGAAGGTTCAAAAGGTCA	0.206	0.5892	0.6256	0.384	0.2379	0.6005	0.5681	0.4164	0.1473	0.2823	snrpe
chr11	37722425	37722445	+	AGCGTTCCCGAATCTCGGTG	1.0	0.6987	0.7565	0.5793	0.5869	0.6557	0.5621	0.5657	-0.0351	0.3763	snrpe
chr11	38332514	38332534	+	CTCAACATCCGCTGCAATGA	0.2974	0.4366	0.6647	0.2814	0.0606	0.4258	0.515	-0.3497	-0.4269	0.0468	si:dkey-166c18.1
chr11	38375947	38375967	+	CCAGCACCGCCGATTCTCCA	0.6252	0.5309	0.7271	0.3369	0.3938	0.6707	0.6282	0.6091	0.5941	0.4119	si:dkey-166c18.1
chr11	38379570	38379590	+	TAAGAGGATGTCTCTGCCCA	1.0	0.517	0.7591	0.5533	0.4881	0.6579	0.5866	0.8229	0.4414	0.0863	si:dkey-166c18.1
chr11	38379612	38379632	+	GTTTCTGAAGAAGTTGCAGA	0.3471	0.538	0.6321	0.2501	0.0	0.4634	0.3254	-0.308	-0.7645	0.5145	si:dkey-166c18.1
chr11	38379666	38379686	+	CATGTCCAGAAGAGCATCGC	0.9655	0.5171	0.7399	0.3729	0.3248	0.5804	0.6018	0.3048	0.516	0.0904	si:dkey-166c18.1
chr11	38381378	38381398	+	ATTGTTTTGCAGTCAGACAT	0.7356	0.5038	0.715	0.4636	0.0	0.455	0.1864	-1.0369	-0.9693	0.3135	si:dkey-166c18.1
chr11	38381384	38381404	+	TTGCAGTCAGACATTGGCTT	0.7333	0.3226	0.7449	0.4796	0.1931	0.4693	0.2922	-1.0905	-1.0096	0.0784	si:dkey-166c18.1
chr11	38381392	38381412	+	AGACATTGGCTTTGGGAAAC	0.2345	0.3337	0.6505	0.2417	0.2358	0.3187	0.1574	-0.9536	-0.8316	0.0019	si:dkey-166c18.1
chr11	38381410	38381430	+	ACTGGAGACTTATGTGAAGT	0.2637	0.456	0.6927	0.3531	0.2581	0.5319	0.239	-0.3897	-0.5329	0.0164	si:dkey-166c18.1
chr11	38383711	38383731	+	CAAACTCACAGAAAACCTAG	0.3767	0.7537	0.6255	0.1833	0.1766	0.5683	0.3719	0.4274	0.1266	0.279	si:dkey-166c18.1
chr11	38383732	38383752	+	GGCTCTGAAAGAGATTCGTC	0.72	0.4779	0.5411	0.1845	0.3849	0.569	0.5392	-0.0145	0.3116	0.1008	si:dkey-166c18.1
chr11	38392933	38392953	+	TGACAAGGGAGAACTCAAGC	1.0	0.594	0.7356	0.2953	0.2042	0.6242	0.5068	0.6042	0.6824	0.142	si:dkey-166c18.1
chr11	38393200	38393220	+	AAAAACCTATTCGAACGAGG	0.8189	0.6843	0.6953	0.46	0.0	0.4594	0.3704	0.4045	-0.1986	0.259	si:dkey-166c18.1
chr11	38393211	38393231	+	CGAACGAGGTGGTGACCTTG	1.0	0.6119	0.6537	0.4183	0.6265	0.6228	0.4745	0.2657	-0.1687	0.0358	si:dkey-166c18.1
chr11	38393236	38393256	+	TCGACCCCCTGATGTTCTGC	0.7362	0.3496	0.609	0.126	0.1688	0.4732	0.3214	-0.5609	-0.6433	0.0088	si:dkey-166c18.1
chr11	38429513	38429533	+	TGGAGTGTTTTCTTCAGTTT	0.2584	0.2198	0.693	0.6105	0.2978	0.3423	0.0394	-2.0281	-1.9533	0.0167	mfsd4aa
chr11	38429533	38429553	+	TGGACTGTGTGTCGCTTTTT	0.4387	0.1244	0.5949	0.4446	0.2435	0.2336	-0.048	-2.2898	-1.5407	0.0104	mfsd4aa
chr11	38429548	38429568	+	TTTTTTGGGTCCGACCATCC	0.8696	0.4791	0.7303	0.412	0.0	0.1991	0.0551	-1.2352	-1.1686	0.0076	mfsd4aa
chr11	38429593	38429613	+	CACTTTACAGGAGATCACTC	0.4843	0.5547	0.6597	0.149	0.2227	0.5033	0.4341	-0.0137	0.214	0.0719	mfsd4aa
chr11	38429627	38429647	+	CAGCAGTTTTTCCTCTTTCT	0.2034	0.2189	0.7308	0.3457	0.2625	0.3174	0.0832	-2.1802	-1.5058	0.0157	mfsd4aa
chr11	38429639	38429659	+	CTCTTTCTTGGAAGCACAAT	0.8529	0.2597	0.5889	0.4742	0.0	0.2698	0.0275	-1.5178	-1.2747	0.0319	mfsd4aa
chr11	38434788	38434808	+	TGTAAGTTCGCTGTCATCTC	0.9749	0.4441	0.7871	0.2411	0.3119	0.5201	0.2845	-0.1538	0.1649	0.0609	mfsd4aa
chr11	38434815	38434835	+	ATCCACCCTCATTATCTCTG	0.4042	0.6128	0.7911	0.1478	0.3485	0.5923	0.5746	0.5151	0.1001	0.2627	mfsd4aa
chr11	38434857	38434877	+	ATGCCGCGAGCTTCTCATGT	0.7746	0.5461	0.7177	0.38	0.3964	0.5244	0.5043	0.1675	0.4381	0.1026	mfsd4aa
chr11	38434923	38434943	+	CACCATCTCTAACCTGCAGC	0.4504	0.5129	0.7214	0.1255	0.0316	0.4961	0.2073	-0.4833	-0.8743	0.164	mfsd4aa
chr11	38437345	38437365	+	CCAGGCTCTCCACTTTTTTG	0.3399	0.3072	0.8194	0.2	0.4047	0.444	0.1337	-1.6483	-1.5091	0.1853	mfsd4aa
chr11	38437462	38437482	+	AGAAGATCTGAGGAACAAGC	0.4305	0.6077	0.6728	0.3821	0.3151	0.6553	0.4236	0.6227	0.6874	0.4165	mfsd4aa
chr11	38437519	38437539	+	CCTTCACACCGACGGAGAGG	1.0	0.6123	0.6734	0.5229	0.3422	0.6385	0.6392	0.6488	0.0792	0.2516	mfsd4aa
chr11	38437545	38437565	+	CCAACGTCTCCTACGCCTTC	0.5357	0.2818	0.6893	0.1479	0.0263	0.286	0.1088	-1.1544	-0.7095	0.0858	mfsd4aa
chr11	38443530	38443550	+	CGAGAGCGGTTGTTCATGTG	0.3866	0.6243	0.813	0.6229	0.6532	0.6828	0.5858	0.442	0.1511	0.0373	mfsd4aa
chr11	38443571	38443591	+	TTTACTAGACGGAGACGTGT	1.0	0.5775	0.5885	0.4516	0.0	0.5006	0.5618	0.3745	0.4646	0.3131	mfsd4aa
chr11	38443601	38443621	+	ACCCCGGGGAACATCCATCC	1.0	0.5608	0.7035	0.4773	0.408	0.5358	0.4551	0.0271	0.4403	0.0049	mfsd4aa
chr11	38446358	38446378	+	GATCCACGTCCTCGGGGGTC	0.7012	0.3558	0.6166	0.5024	0.3286	0.3497	0.1924	-1.6325	-1.7918	0.0146	mfsd4aa
chr11	38446377	38446397	+	CTGGTGCTCTTCTTTTCTGA	0.2307	0.4046	0.7449	0.3631	0.2943	0.4356	0.1902	-1.3941	-1.3831	0.2008	mfsd4aa
chr11	38446507	38446527	+	CTTTGTGTACACGTATGCAG	0.4062	0.6422	0.7041	0.4672	0.0836	0.6083	0.5686	0.8064	0.2554	0.6836	mfsd4aa
chr11	38446563	38446583	+	GATATTTGACTTGCATCTTC	0.7654	0.117	0.6678	0.1901	0.1208	0.3322	0.0595	-1.5028	-0.9948	0.0226	mfsd4aa
chr11	38480262	38480282	+	CAGCTGCTGTGAATCTGTCA	0.2547	0.5588	0.7449	0.5213	0.3663	0.6356	0.4701	0.0045	0.1041	0.0536	elk4
chr11	38480294	38480314	+	AGGGAGACTGGGAGGAATGA	0.2245	0.4194	0.7355	0.5108	0.5642	0.6807	0.5906	0.3954	0.5093	0.0886	elk4
chr11	38480337	38480357	+	GGACACAGGGAAGCCTGTCA	0.9489	0.6094	0.7497	0.455	0.504	0.6509	0.5608	0.5679	0.87	0.0324	elk4
chr11	38480388	38480408	+	CGCACACACAGTATTGGAGA	0.3255	0.5957	0.6374	0.3066	0.3741	0.6268	0.3802	0.25	-0.2477	0.0496	elk4
chr11	38480472	38480492	+	TCTTCCTATAGCAGACGCAG	0.7165	0.6869	0.5635	0.4012	0.1507	0.6697	0.6165	0.9621	0.2835	0.5657	elk4
chr11	38480485	38480505	+	GACGCAGTGGTGCTTTTTTG	0.4816	0.4233	0.7826	0.4262	0.5282	0.5022	0.2789	-1.1942	-1.045	0.1175	elk4
chr11	38480511	38480531	+	GGTCCCAAATTTGATAACTG	0.8207	0.6289	0.7492	0.3604	0.3446	0.6581	0.592	0.4916	-0.1251	0.2264	elk4
chr11	38480522	38480542	+	TGATAACTGTGGATAACGGC	0.6044	0.4661	0.5624	0.3269	0.2977	0.6484	0.3232	-0.1126	-0.3693	0.2765	elk4
chr11	38480534	38480554	+	ATAACGGCTGGGGTGAATCC	0.2903	0.3437	0.7507	0.3742	0.3614	0.6123	0.5694	0.0723	0.2767	0.1028	elk4
chr11	38480566	38480586	+	TTCTCCATTAGCTTTTCTCC	0.6896	0.4028	0.5899	-0.0285	0.0303	0.4246	0.1269	-1.7044	-1.6938	0.0076	elk4
chr11	38480580	38480600	+	TTCTCCTGGGTTTTCATTCT	0.3787	0.1444	0.6041	0.3524	0.2778	0.3179	0.0289	-2.2196	-1.8246	0.002	elk4
chr11	38480583	38480603	+	TCCTGGGTTTTCATTCTTGG	0.3888	0.4506	0.753	0.4609	0.4333	0.6289	0.3815	-1.0873	-1.3545	0.1995	elk4
chr11	38480648	38480668	+	AGGATGTATAAAGGCCAGAG	0.3635	0.7124	0.6666	0.6983	0.5939	0.6742	0.6209	0.9569	0.6072	0.2234	elk4
chr11	38480667	38480687	+	GTGGATGTATTCATTCCGGC	0.9479	0.5103	0.6443	0.287	0.359	0.6275	0.4918	0.0707	-0.1895	0.7585	elk4
chr11	38480712	38480732	+	TCCGGCTCCCCGCTCTATGA	1.0	0.3677	0.8111	0.3527	0.4229	0.5812	0.5299	0.2197	0.5124	0.1096	elk4
chr11	38480733	38480753	+	GGATTTGTTGTCTTTATCTC	0.4484	0.337	0.6456	0.27	0.1211	0.369	0.116	-1.0894	-1.0481	0.0356	elk4
chr11	38480746	38480766	+	TTATCTCTGGAGATGTTTGT	0.245	0.2712	0.6371	0.4214	0.1631	0.4113	0.234	-0.5443	-0.0105	0.6536	elk4
chr11	38480750	38480770	+	CTCTGGAGATGTTTGTTGGT	0.6235	0.4403	0.6345	0.1834	0.3771	0.4749	0.3242	-0.7895	-0.6854	0.1117	elk4
chr11	38480802	38480822	+	TCCGTCTGCACCCTCGGCCC	1.0	0.3867	0.7497	0.3457	0.4479	0.5306	0.5271	0.5702	0.2158	0.0398	elk4
chr11	38487329	38487349	+	CTTGCGGGCTCCCCATAATC	1.0	0.3776	0.7066	0.4308	0.157	0.2525	0.1974	-0.7844	0.0031	0.0292	elk4
chr11	38487374	38487394	+	CTTGAACTCTCCATCCTCAT	0.7013	0.4514	0.7636	0.5803	0.1637	0.3627	0.1959	-0.6321	-0.236	0.2726	elk4
chr11	38487402	38487422	+	CAGATGAGCTGCTCATTCCC	0.6269	0.3941	0.6775	0.2292	0.4941	0.6158	0.5321	0.0933	0.3837	0.058	elk4
chr11	38509692	38509712	+	GAGCGATCTTCACATACTTT	1.0	0.3238	0.7214	0.2751	0.2403	0.375	0.1756	-1.5931	-0.7022	0.1255	si:ch211-117k10.3
chr11	38509698	38509718	+	TCTTCACATACTTTTGGTCT	0.6728	0.3665	0.6179	0.3871	0.0	0.3407	0.2109	-1.8962	-2.0749	0.0491	si:ch211-117k10.3
chr11	38509720	38509740	+	GTTGACAGCTTCGCCCATGA	0.8178	0.4858	0.7919	0.4115	0.3734	0.5989	0.4698	0.1547	0.38	0.0916	si:ch211-117k10.3
chr11	38509779	38509799	+	GCGTAATGTTCTGTGTCCCC	1.0	0.5557	0.6456	0.4372	0.463	0.6618	0.5814	0.6068	0.4088	0.1337	si:ch211-117k10.3
chr11	38509797	38509817	+	CCTGGACACCGAGCACCAGG	0.6132	0.6406	0.7941	0.4704	0.5698	0.6721	0.5975	0.8823	0.2159	0.2981	si:ch211-117k10.3
chr11	38509830	38509850	+	GCCCACCGGCCACACCCGAT	1.0	0.5296	0.7151	0.6256	0.4169	0.4191	0.348	-0.2422	0.224	0.1794	si:ch211-117k10.3
chr11	38509838	38509858	+	GCCACACCCGATTGGTTGTC	1.0	0.4293	0.5461	0.323	0.3097	0.3864	0.2308	-0.83	-0.5315	0.0739	si:ch211-117k10.3
chr11	38509854	38509874	+	TGTCTGGCTGAGGGAGGGCG	0.5601	0.4516	0.7311	0.6852	0.5385	0.5596	0.3459	-0.5554	-1.1335	0.4375	si:ch211-117k10.3
chr11	38509863	38509883	+	GAGGGAGGGCGTGGCTTAGC	0.875	0.34	0.7072	0.6334	0.2772	0.3029	0.1502	-0.7762	-0.0393	0.0045	si:ch211-117k10.3
chr11	38509889	38509909	+	GGTTGCAACTGAAGTACAAA	0.6154	0.4212	0.6452	0.1723	0.1301	0.5194	0.2544	-0.671	-0.5479	0.3145	si:ch211-117k10.3
chr11	38509912	38509932	+	AGCACCAACGAGCACCGATG	0.9014	0.6882	0.7684	0.4779	0.5491	0.6742	0.6074	0.8755	0.3653	0.1092	si:ch211-117k10.3
chr11	38509966	38509986	+	CTGAGACGTTGCCATCATGC	0.907	0.518	0.7356	0.3035	0.3184	0.5735	0.4276	0.0468	0.0863	0.1443	si:ch211-117k10.3
chr11	38510113	38510133	+	CAGGGTTGGGGAGAAGGTGC	0.5591	0.3876	0.6681	0.6049	0.59	0.6214	0.5154	0.4681	0.3773	0.0097	si:ch211-117k10.3
chr11	38510121	38510141	+	GGGAGAAGGTGCTGGACAGC	0.414	0.268	0.6647	0.4775	0.4335	0.6087	0.2755	-0.4039	-0.3083	0.0057	si:ch211-117k10.3
chr11	38510143	38510163	+	GGGTATAAAATCAGGCAGCT	0.4249	0.4601	0.5117	0.3348	0.2106	0.4918	0.4242	-0.4571	-0.6562	0.0513	si:ch211-117k10.3
chr11	38510151	38510171	+	AATCAGGCAGCTTGGGTATC	0.7575	0.2507	0.7446	0.2397	0.237	0.2741	0.0674	-1.529	-0.6638	0.0023	si:ch211-117k10.3
chr11	38510263	38510283	+	AGCATCTCCGGTTTCGGGGC	1.0	0.3782	0.6726	0.2487	0.4423	0.5419	0.3006	-0.412	-0.6688	0.0292	si:ch211-117k10.3
chr11	38510275	38510295	+	TTCGGGGCTGGAGCAGGAGA	0.656	0.4427	0.72	0.6574	0.5479	0.6394	0.5353	0.6312	0.3957	0.0945	si:ch211-117k10.3
chr11	38510329	38510349	+	CACCTCCGCGAAGGGCAGGG	1.0	0.6694	0.7139	0.492	0.5428	0.5522	0.6104	0.4004	-0.136	0.2139	si:ch211-117k10.3
chr11	38510340	38510360	+	AGGGCAGGGTGGCCAAGGCA	1.0	0.4845	0.6109	0.8006	0.583	0.5673	0.4258	0.1975	0.2528	0.0335	si:ch211-117k10.3
chr11	38521248	38521268	+	CTGCAGGAAAAGACCCAGAC	0.4183	0.5569	0.7292	0.4984	0.4607	0.5073	0.4503	-0.3086	-0.1982	0.0686	slc45a3
chr11	38521264	38521284	+	AGACTGGCCATTCGCACACC	0.7061	0.5097	0.7024	0.4512	0.226	0.4984	0.5074	0.1762	0.3626	0.1121	slc45a3
chr11	38521819	38521839	+	CGTATCCTTCCCAAGGAGCC	1.0	0.5057	0.7148	0.1237	0.1852	0.2995	0.2935	-0.6207	-0.82	0.036	slc45a3
chr11	38521830	38521850	+	CAAGGAGCCTGGCTCTTCAC	0.6581	0.3388	0.797	0.4261	0.4756	0.5407	0.3506	-0.3715	0.3372	0.0314	slc45a3
chr11	38521942	38521962	+	AACAACCTTGCCATGACTTT	0.8116	0.273	0.7214	0.2904	0.0945	0.2938	0.1334	-1.5325	-0.9015	0.0229	slc45a3
chr11	38521971	38521991	+	ACTACACAGCCTATACAGTC	1.0	0.4546	0.5633	0.324	0.3507	0.5899	0.507	0.0214	0.2346	0.0652	slc45a3
chr11	38522050	38522070	+	AAACAGGGGCAGCAGAACGT	0.9289	0.6358	0.8205	0.5613	0.1726	0.6076	0.7136	0.9753	1.0134	0.1205	slc45a3
chr11	38522271	38522291	+	ACTGAGCATTAGAGAGTAGA	0.3959	0.4056	0.6677	0.4656	0.2488	0.5894	0.3701	-0.0312	0.1848	0.1518	slc45a3
chr11	38522373	38522393	+	ACAGAACTCCACTAAACAGA	0.496	0.644	0.6398	0.4266	0.0598	0.606	0.5355	0.4465	0.322	0.6472	slc45a3
chr11	38522389	38522409	+	CAGATGGCAAGCACCAGCAG	0.3765	0.6202	0.8288	0.557	0.6335	0.692	0.4895	0.68	0.3552	0.1291	slc45a3
chr11	38522405	38522425	+	GCAGTGGGACCTCCAGCCAA	0.4325	0.5704	0.7059	0.6987	0.608	0.6665	0.5628	0.7214	0.4748	0.3848	slc45a3
chr11	38522436	38522456	+	TTGTGTGAGGATTGTGAGGA	0.2922	0.558	0.5543	0.5759	0.4606	0.612	0.3806	-0.223	-0.8815	0.0776	slc45a3
chr11	38522481	38522501	+	CAGCCCGAGGAGGACGCCCA	0.9454	0.4961	0.7271	0.8019	0.636	0.6813	0.5018	0.5936	0.534	0.0721	slc45a3
chr11	38522578	38522598	+	ACGATGATCAGCCCCAACAC	1.0	0.6526	0.7591	0.4619	0.4003	0.5968	0.6652	0.7867	0.746	0.2255	slc45a3
chr11	38525624	38525644	+	GAGTTACTTACCAAGTACCA	0.7855	0.5099	0.6456	0.2966	0.4305	0.6559	0.6796	1.2037	1.149	0.4165	slc45a3
chr11	38525667	38525687	+	CCAGCTTCCAGCAGCAGAGG	0.3573	0.533	0.6787	0.5157	0.5517	0.652	0.5613	0.5645	0.3499	0.0793	slc45a3
chr11	38542665	38542685	+	TTTTGCCCTTCTTTTTGGAG	0.2423	0.5051	0.737	0.2934	0.0	0.1021	0.016	-1.6008	-1.8117	0.2217	nucks1a
chr11	38549582	38549602	+	TTTACCTGCCGAATCATTTT	0.6302	0.1141	0.7079	0.1971	0.0	0.2262	0.0476	-2.206	-1.6398	0.0564	nucks1a
chr11	38549617	38549637	+	TTTCATCTGAATCCTCGCTG	0.6818	0.5611	0.8332	0.3561	0.1327	0.6179	0.3952	-0.0607	-0.5613	0.12	nucks1a
chr11	38550182	38550202	+	TTGTGCTTGTTTTCACGGGG	0.4426	0.5172	0.599	0.5363	0.2293	0.5478	0.2541	-1.0319	-1.4859	0.2953	nucks1a
chr11	38550199	38550219	+	GGGTGGAGCACGTATCTTCT	1.0	0.3683	0.7447	0.3199	0.3668	0.4043	0.1957	-0.7704	0.2	0.0961	nucks1a
chr11	38550202	38550222	+	TGGAGCACGTATCTTCTTGG	0.7158	0.5242	0.7911	0.5667	0.5347	0.6831	0.604	0.5988	0.2437	0.385	nucks1a
chr11	38550236	38550256	+	TTTCTTCCATAATCCTCATC	0.3736	0.3265	0.7494	0.2129	0.0	0.2916	0.0414	-1.2039	-0.7052	0.0476	nucks1a
chr11	38550423	38550443	+	CATCATCAGATTCGTTAAAC	0.6617	0.273	0.6927	0.2788	0.0	0.2094	0.0799	-1.6272	-1.0662	0.0362	nucks1a
chr11	38807869	38807889	+	GTGGGATGCGATCAATGAAA	1.0	0.4216	0.654	0.5689	0.2198	0.5342	0.4583	-0.0226	0.161	0.4066	epha8
chr11	38807937	38807957	+	TGAGCCCAAGTCAGAACAAC	0.6512	0.4716	0.5274	0.4047	0.2688	0.5497	0.4444	-0.3119	0.0697	0.2182	epha8
chr11	38807952	38807972	+	ACAACTGGCTGCGCACCAAC	0.5896	0.4009	0.6125	0.2797	0.1798	0.4499	0.29	-0.5936	-0.1136	0.3489	epha8
chr11	38808088	38808108	+	CTACGAAACAGACCGGGACG	0.7265	0.6013	0.8052	0.3387	0.5146	0.6221	0.461	0.0731	-0.3813	0.1955	epha8
chr11	38808102	38808122	+	GGGACGTGGGCACCAGCATC	1.0	0.3354	0.6361	0.4404	0.4926	0.5821	0.327	-0.2709	0.1048	0.0049	epha8
chr11	38808160	38808180	+	AGACGAGAGTTTTACCAATG	0.8701	0.679	0.7769	0.4655	0.5507	0.6511	0.4055	-0.6711	-0.6465	0.0769	epha8
chr11	38808166	38808186	+	GAGTTTTACCAATGTGGATC	0.6535	0.3775	0.5747	0.2503	0.0969	0.4121	0.2182	-1.2154	-1.2522	0.0076	epha8
chr11	38808203	38808223	+	AAACTTAACACTGAGATCCG	0.5068	0.6759	0.7769	0.4106	0.2832	0.5145	0.6356	1.2052	0.6646	0.3201	epha8
chr11	38808227	38808247	+	GTCGGGCCGCTGGGAAAACG	0.9064	0.5536	0.766	0.6154	0.6509	0.7257	0.69	0.8449	-0.094	0.3152	epha8
chr11	38808238	38808258	+	GGGAAAACGTGGCTTCTACT	1.0	0.4567	0.7544	0.2697	0.2757	0.4926	0.2906	-0.4796	0.1376	0.2972	epha8
chr11	38808310	38808330	+	TTATAAACGCTGCACGGGAA	0.8121	0.5756	0.6582	0.5152	0.1285	0.5326	0.1741	-0.2079	-0.3433	0.18	epha8
chr11	38808322	38808342	+	CACGGGAATGGCGCGCAACC	1.0	0.4055	0.7875	0.4202	0.4136	0.5467	0.3578	-0.4748	-0.4699	0.0276	epha8
chr11	38808340	38808360	+	CCTGGCCATCTTCACCGATG	0.8596	0.63	0.8474	0.5961	0.4843	0.6049	0.5909	0.8027	0.4791	0.0639	epha8
chr11	38808367	38808387	+	GGGCGCAGATTCGTCCTCAT	0.6962	0.4615	0.7356	0.7783	0.492	0.4475	0.2551	-1.0634	-0.3679	0.1622	epha8
chr11	38808391	38808411	+	TGAGGTTCGGGGTCAATGTG	0.9115	0.5693	0.7362	0.711	0.6475	0.6644	0.5733	0.5995	0.2426	0.1928	epha8
chr11	38808482	38808502	+	GGACGATGCGTGTGCAGCGC	1.0	0.4265	0.7119	0.2694	0.1713	0.5715	0.4089	-0.0803	-0.2878	0.0637	epha8
chr11	38808512	38808532	+	GAACATAGAGACAACTGCAT	0.6095	0.5945	0.7072	0.29	0.3313	0.6288	0.5001	0.2934	0.4799	0.2255	epha8
chr11	38844408	38844428	+	GGTGGGTTTCTACAAGCCTG	0.4943	0.6597	0.7752	0.5111	0.5262	0.678	0.6479	1.04	0.3517	0.3949	epha8
chr11	38846012	38846032	+	GAACGGGACGTCGGTCAGTC	0.7514	0.4224	0.682	0.4198	0.4791	0.4498	0.273	-0.6311	-0.2774	0.0233	epha8
chr11	38846017	38846037	+	GGACGTCGGTCAGTCTGGAG	0.9048	0.5727	0.7706	0.4993	0.5839	0.6595	0.4671	0.3097	-0.0516	0.043	epha8
chr11	38846030	38846050	+	TCTGGAGTGGGTTTCCCCTC	0.2949	0.4435	0.7777	0.5585	0.5425	0.3968	0.4162	-0.4704	-0.2521	0.0666	epha8
chr11	38846117	38846137	+	ACAGTGCGAGGACTGTCGGG	1.0	0.5818	0.7942	0.662	0.5781	0.652	0.6449	0.8425	0.558	0.3487	epha8
chr11	38846123	38846143	+	CGAGGACTGTCGGGTGGGTG	0.9449	0.318	0.747	0.7199	0.6134	0.5477	0.4096	-0.6141	-1.0652	0.0147	epha8
chr11	38846127	38846147	+	GACTGTCGGGTGGGTGTGGG	0.465	0.3314	0.6995	0.8044	0.6157	0.5867	0.3726	-0.2265	-1.0387	0.008	epha8
chr11	38846141	38846161	+	TGTGGGTGGAGGTAATGGGG	0.2458	0.4156	0.7878	0.7876	0.6321	0.6924	0.5425	0.5727	0.5386	0.1135	epha8
chr11	38846190	38846210	+	GGAGACACCAGTGGAGCTGC	0.2369	0.4726	0.5973	0.2922	0.4931	0.6743	0.6032	0.9905	0.8281	0.0485	epha8
chr11	38846201	38846221	+	TGGAGCTGCTGGCGGGACAG	0.603	0.456	0.7957	0.7579	0.6875	0.634	0.5669	0.0675	-0.265	0.084	epha8
chr11	38846214	38846234	+	GGGACAGTGGGAGCCTTGAA	0.5863	0.3229	0.6311	0.4673	0.6136	0.6867	0.4005	-0.3214	0.0307	0.058	epha8
chr11	38846225	38846245	+	AGCCTTGAATGGGCTTGTAG	0.5845	0.5902	0.8383	0.3411	0.517	0.6223	0.3528	-0.015	-0.106	0.0908	epha8
chr11	38846246	38846266	+	GGCCAGGTCAGGAGCTGCTC	0.5146	0.3959	0.7355	0.3394	0.4294	0.6318	0.5683	0.2636	0.5837	0.0431	epha8
chr11	38846287	38846307	+	GAACAGGACTTACTGAACCA	0.6517	0.6573	0.7449	0.287	0.5733	0.7256	0.7811	0.9842	0.6978	0.3609	epha8
chr11	38846339	38846359	+	TAACTATACCTTCCGAATTA	0.9145	0.2664	0.7214	0.2955	0.0457	0.3061	0.2578	-0.6216	0.1223	0.0169	epha8
chr11	38846390	38846410	+	CGAGCAGCCGCAGTCTGTGA	0.4124	0.5713	0.6941	0.5131	0.3667	0.6481	0.6074	0.4169	0.4104	0.0887	epha8
chr11	38850162	38850182	+	CTCAGCTCCATCTGAAGTGA	0.416	0.5052	0.5831	0.4629	0.3789	0.617	0.445	-0.0791	-0.2257	0.1012	epha8
chr11	38850209	38850229	+	AGAACAGCGTCACTCTTTTC	0.6325	0.1567	0.6657	0.3127	0.0882	0.3094	0.0669	-1.8253	-0.7544	0.0235	epha8
chr11	38853421	38853441	+	AAAGTGTCCGGTTTGAAGCC	0.3854	0.5013	0.7103	0.2169	0.0609	0.3201	0.4843	-0.6226	-0.7158	0.129	epha8
chr11	38853469	38853489	+	GCCAGAACCTCGGCCGGCTG	1.0	0.4331	0.8524	0.5559	0.6045	0.6273	0.5149	0.3378	-0.581	0.1025	epha8
chr11	38855403	38855423	+	ATACCAACGTGACGATTATC	1.0	0.3304	0.5274	0.2344	0.0607	0.3145	0.1306	-1.2538	0.0322	0.1026	epha8
chr11	38855413	38855433	+	GACGATTATCTGGATCTGCA	0.4797	0.5765	0.6915	0.2128	0.3092	0.6128	0.6165	0.6753	0.3831	0.2919	epha8
chr11	38855431	38855451	+	CATGGCTTCGGTAACAGGAC	1.0	0.5216	0.729	0.2737	0.5663	0.6504	0.4746	0.2544	0.1737	0.1946	epha8
chr11	38859185	38859205	+	GGTGTGTGTTACAGACGCTG	0.3511	0.5901	0.7043	0.4361	0.5532	0.7215	0.675	0.9836	0.3045	0.2482	epha8
chr11	38859239	38859259	+	GAGAAAATGCACTACCAAAA	0.5773	0.4249	0.693	0.4498	0.188	0.4646	0.2592	-0.5528	-0.2016	0.1341	epha8
chr11	39014843	39014863	+	GTGTGTTGGGGTCGAAGAAG	0.7354	0.4828	0.6195	0.6332	0.6208	0.666	0.4294	0.4689	0.2182	0.0224	cldn19
chr11	39019159	39019179	+	GAATAGACTCCCACCAGAGA	0.6275	0.5245	0.7117	0.2741	0.2546	0.6171	0.4868	0.6	0.6005	0.1123	cldn19
chr11	39019181	39019201	+	GCGATCTTGCTCTTTGTGGA	0.688	0.3892	0.6584	0.2113	0.1892	0.507	0.3796	-0.3476	-0.9308	0.2869	cldn19
chr11	39044290	39044310	+	CGAAGATCTTGCACTGCACC	1.0	0.4865	0.7214	0.2289	0.0524	0.4747	0.2292	-0.5294	-0.8876	0.1155	cldn19
chr11	39044354	39044374	+	CAAGCCCACAGCCATGATGA	0.5923	0.5366	0.6941	0.3418	0.3318	0.6303	0.639	0.5546	0.4014	0.0727	cldn19
chr11	39044386	39044406	+	CATACGAGGACTGCTTCCAC	0.7605	0.4897	0.7456	0.4776	0.5464	0.6901	0.5416	0.196	0.2731	0.0167	cldn19
chr11	39044402	39044422	+	CCACTGGGGTAGCACCGTAG	1.0	0.681	0.876	0.8052	0.4998	0.5843	0.5767	0.4066	0.2541	0.0945	cldn19
chr11	39081424	39081444	+	ACCTGCAGAGCTTTGAGAAC	0.77	0.3649	0.6739	0.1156	0.2691	0.4824	0.2053	-0.679	-0.5117	0.034	p3h1
chr11	39082952	39082972	+	GCTCAGAACCTCGGAGGTCA	1.0	0.5404	0.663	0.3692	0.4039	0.5857	0.5198	0.3439	0.282	0.1152	p3h1
chr11	39082958	39082978	+	AACCTCGGAGGTCATGGTTA	1.0	0.4602	0.7497	0.4905	0.3503	0.3913	0.5002	-0.2131	0.1357	0.0855	p3h1
chr11	39082985	39083005	+	GTCATCAGATGGGAGTTTGC	0.7371	0.4703	0.7544	0.1745	0.3025	0.4409	0.2771	-0.1776	0.5299	0.0927	p3h1
chr11	39092953	39092973	+	CCATGACTGCATCCTCAGGG	1.0	0.6951	0.709	0.5337	0.4674	0.6397	0.6989	1.0013	0.4645	0.399	p3h1
chr11	39092984	39093004	+	GTATGTTTTAGCACACTCAA	0.2491	0.6231	0.5781	0.3355	0.2455	0.61	0.2982	-1.0906	-0.9793	0.3333	p3h1
chr11	39093006	39093026	+	GCCTGCTCGAATTTCTCCAC	0.445	0.4182	0.6597	0.305	0.451	0.5953	0.3561	-0.5155	-0.4128	0.0848	p3h1
chr11	39094594	39094614	+	AGGTGTTTCTCTCCCAGCGG	0.9911	0.6163	0.7436	0.6889	0.537	0.6588	0.491	0.6875	0.1824	0.3894	p3h1
chr11	39098077	39098097	+	TGCACATACCTGTCATTGAC	0.4559	0.4943	0.5542	0.2322	0.2734	0.4072	0.3125	-0.3263	-0.0554	0.0883	p3h1
chr11	39098205	39098225	+	GCCTCAAAATGCTCGACGGC	1.0	0.4416	0.5411	0.2409	0.0	0.4526	0.3309	-0.435	-0.8176	0.1237	p3h1
chr11	39104845	39104865	+	CATTCACGCAATCGGCCCGT	1.0	0.5812	0.5896	0.48	0.0091	0.469	0.4325	-0.1232	-0.2128	0.277	p3h1
chr11	39104857	39104877	+	CGGCCCGTTGGAGGATCCTC	1.0	0.4223	0.5416	0.5969	0.5183	0.4657	0.2467	-0.5781	-0.4143	0.0159	p3h1
chr11	39104942	39104962	+	CTCCCCAAAAGCGGTGTTAT	1.0	0.3271	0.609	0.202	0.2938	0.2935	0.1143	-1.775	-1.09	0.0249	p3h1
chr11	39109257	39109277	+	TAATATTACAGTAACTTTGG	0.7068	0.527	0.7011	0.2852	0.2577	0.6328	0.3974	0.046	0.1665	0.0256	zgc:112255
chr11	39109279	39109299	+	GAGACCAGCAGTAACCCGAG	0.9168	0.746	0.6725	0.538	0.6547	0.7325	0.6244	1.1656	0.6753	0.3703	zgc:112255
chr11	39109284	39109304	+	CAGCAGTAACCCGAGTGGAA	1.0	0.6118	0.7103	0.4615	0.4685	0.6111	0.5007	0.253	0.3246	0.067	zgc:112255
chr11	39109290	39109310	+	TAACCCGAGTGGAATGGTTC	1.0	0.4344	0.713	0.2636	0.2711	0.4281	0.4925	-0.0913	0.0433	0.0316	zgc:112255
chr11	39109318	39109338	+	CCTTACCAGACTAACCGGGT	1.0	0.6137	0.6531	0.3492	0.4986	0.6369	0.509	0.3203	0.2509	0.1094	zgc:112255
chr11	39109329	39109349	+	TAACCGGGTTGGAGATCCTA	0.528	0.4151	0.5982	0.6157	0.5276	0.5758	0.5152	0.2303	0.5589	0.0709	zgc:112255
chr11	39109344	39109364	+	TCCTATGGATCTGGTTTCTC	0.618	0.3665	0.603	0.3171	0.273	0.3483	0.191	-0.5481	-0.0167	0.0245	zgc:112255
chr11	39113715	39113735	+	AACGTTGAGAAGAAGGTAAA	0.5625	0.4312	0.7402	0.4775	0.3313	0.5127	0.3133	-0.317	0.283	0.0483	ap5b1
chr11	39113726	39113746	+	GAAGGTAAATGGTGTTCCTT	0.6779	0.3407	0.6835	0.5116	0.3637	0.4048	0.2716	-0.9364	-0.4547	0.0072	ap5b1
chr11	39113803	39113823	+	TTGTGAATCGTCAATTGCAA	0.762	0.5398	0.6597	0.3317	0.0357	0.5098	0.1743	-0.7564	-0.8297	0.2707	ap5b1
chr11	39113859	39113879	+	CAACAACTTAACCGACCAGA	0.9312	0.5708	0.5689	0.3782	0.1585	0.5477	0.1449	-0.5435	-0.7008	0.1312	ap5b1
chr11	39113908	39113928	+	TCTGCAAGGCCAATTAGATT	0.3876	0.3779	0.7079	0.2446	0.0	0.235	0.1869	-0.9129	-0.0947	0.0452	ap5b1
chr11	39113928	39113948	+	TGGAGCAAGTCTGCAATGTC	0.4934	0.4739	0.6052	0.566	0.4407	0.5734	0.3269	-0.6683	-0.4449	0.0413	ap5b1
chr11	39114217	39114237	+	AGAAGAGATGCTGCAAGACG	0.4244	0.6099	0.7236	0.5921	0.5221	0.6785	0.5338	1.0089	0.2302	0.2608	ap5b1
chr11	39114335	39114355	+	GAATTCTTAGGAGCGGATGC	1.0	0.3666	0.6739	0.029	0.0316	0.5119	0.3901	-0.2265	-0.267	0.0363	ap5b1
chr11	39114423	39114443	+	GGTGTCTTTCATGAAGAGCG	0.4912	0.6915	0.6887	0.5119	0.4144	0.6613	0.6101	1.0107	0.1069	0.4454	ap5b1
chr11	39114487	39114507	+	AGCTGCGATTTAAATAGTGT	0.3309	0.558	0.6456	0.0771	0.1743	0.5465	0.3098	-0.2531	-0.2494	0.1365	ap5b1
chr11	39114545	39114565	+	GATCCCTCATTAGGGAAGAC	0.8971	0.4634	0.5883	0.1856	0.136	0.3302	0.2739	-0.9988	-0.975	0.1157	ap5b1
chr11	39114625	39114645	+	TCTTTACAATCCAGTCCTTG	0.403	0.6286	0.7007	0.2459	0.0	0.4574	0.3311	-0.6467	-0.8192	0.2043	ap5b1
chr11	39114634	39114654	+	TCCAGTCCTTGTGGCAACTG	0.9913	0.5635	0.7344	0.6001	0.6481	0.6625	0.6019	-0.0035	-0.6991	0.036	ap5b1
chr11	39114658	39114678	+	ACTTGCACTATCATGTTAAT	0.4094	0.2721	0.7019	0.3911	0.0	0.2862	0.1111	-1.2021	0.0335	0.1974	ap5b1
chr11	39114743	39114763	+	CGAAATCAGTAACCTCTTTT	0.7853	0.1067	0.7072	0.1448	0.0931	0.3413	0.0397	-2.4283	-1.5491	0.0954	ap5b1
chr11	39114912	39114932	+	TCGTAGGCAGTCACAAGCAG	0.6022	0.6284	0.6997	0.6492	0.4881	0.6765	0.5004	0.7253	0.1274	0.5416	ap5b1
chr11	39114929	39114949	+	CAGTGGCTCTTAAAGGCTGC	0.7335	0.3626	0.6833	0.1098	0.2744	0.5351	0.2746	-0.581	-0.6847	0.0389	ap5b1
chr11	39114954	39114974	+	TTGACCGCATCTGTAGTCAT	0.686	0.5816	0.5841	0.7235	0.2785	0.4786	0.5189	-0.0067	0.2396	0.1701	ap5b1
chr11	39115044	39115064	+	GGAAGTGCATATTATCACAT	0.9158	0.6043	0.693	0.3482	0.3778	0.5986	0.4293	0.2956	0.6157	0.6401	ap5b1
chr11	39115080	39115100	+	GACATTACACTTGAGGCTGA	0.3735	0.5191	0.693	0.3534	0.1953	0.5211	0.3011	0.0272	-0.2929	0.0445	ap5b1
chr11	39115097	39115117	+	TGATGGACTTCTGCGGTGTC	0.5944	0.2785	0.6629	0.3642	0.3556	0.5016	0.3112	-1.3703	-1.5402	0.008	ap5b1
chr11	39115107	39115127	+	CTGCGGTGTCTGGGAAAAGA	0.5418	0.4356	0.668	0.588	0.4842	0.5981	0.4274	-0.0117	-0.0749	0.1984	ap5b1
chr11	39115165	39115185	+	GCAGAGGGGCAGAGAATGGT	0.3285	0.482	0.6192	0.6858	0.5149	0.6693	0.7226	0.8157	0.8215	0.1163	ap5b1
chr11	39135353	39135373	+	TATGCAGTTACGGTTATGAT	0.3778	0.4917	0.6922	0.3429	0.289	0.5023	0.5854	0.0332	0.5585	0.1009	cdc42
chr11	39135356	39135376	+	GCAGTTACGGTTATGATTGG	0.6091	0.5334	0.7769	0.5611	0.5931	0.6776	0.5801	0.4578	0.3444	0.4116	cdc42
chr11	39135373	39135393	+	TGGTGGTGAGCCGTACACCC	1.0	0.4783	0.6442	0.384	0.6508	0.7355	0.6844	0.8284	0.603	0.0523	cdc42
chr11	39138897	39138917	+	TCCAAAGACCCCTTTCCTGC	1.0	0.4759	0.7214	0.0267	0.096	0.4448	0.2675	-0.1923	-0.2274	0.1631	cdc42
chr11	39138900	39138920	+	AAAGACCCCTTTCCTGCTGG	0.6766	0.4578	0.8194	0.4599	0.1967	0.5147	0.3841	-0.1572	-0.7604	0.0613	cdc42
chr11	39138996	39139016	+	TCCAGAGACGGCAGAGAAGC	0.7688	0.4334	0.5973	0.343	0.3542	0.6041	0.2805	-0.1564	-0.2178	0.0256	cdc42
chr11	39169098	39169118	+	CGCAGGAGCCTGAAACGCCG	0.8333	0.6017	0.7802	0.3461	0.5319	0.6989	0.5739	0.8208	-0.2107	0.6084	wnt4a
chr11	39169122	39169142	+	ATTTGCACTCCACTCTCATG	0.5753	0.5353	0.7999	0.3981	0.0	0.4486	0.5255	0.6737	0.2645	0.331	wnt4a
chr11	39171704	39171724	+	AAGGTTCATTAGGGCTCTGT	0.6068	0.508	0.6835	0.5262	0.4112	0.4904	0.4215	-0.1444	0.1292	0.0377	wnt4a
chr11	39171748	39171768	+	CCCTGATGTCCACGAAGGAT	1.0	0.438	0.4868	0.4445	0.3685	0.5564	0.3988	-0.5121	-0.6012	0.0448	wnt4a
chr11	39171804	39171824	+	CATCCTGACCACTGGAAACC	0.7594	0.4607	0.6512	0.2264	0.2106	0.4638	0.4701	-0.0032	-0.1167	0.0325	wnt4a
chr11	39173559	39173579	+	CTCTCCACTGCTGCAGGCTC	0.4925	0.3262	0.5509	0.3951	0.4399	0.5747	0.4724	-0.565	-0.6186	0.0121	wnt4a
chr11	39173592	39173612	+	TGCTACGCTAGCTGCGGATA	1.0	0.3163	0.6172	0.4865	0.4204	0.513	0.2655	-0.3741	-0.0466	0.0072	wnt4a
chr11	39174468	39174488	+	CACAGGAACGCTCTCCAGCG	1.0	0.6696	0.78	0.4951	0.6163	0.6486	0.5685	1.0229	0.2813	0.0952	wnt4a
chr11	39174503	39174523	+	GGCGGTTGCGGAACTGATAC	0.6834	0.4642	0.7497	0.3848	0.3773	0.5492	0.2657	-0.6847	-0.496	0.0708	wnt4a
chr11	39174516	39174536	+	CTGATACTGGCACTCGTCGA	1.0	0.5838	0.7214	0.5734	0.4582	0.6375	0.6403	0.7568	0.4944	0.0586	wnt4a
chr11	39174587	39174607	+	TACAGATCTGAACCTGCCTC	0.7383	0.462	0.7214	0.5455	0.3737	0.6076	0.4871	0.0647	-0.2779	0.083	wnt4a
chr11	39174651	39174671	+	GCTCCCCACCGACGACAGCT	1.0	0.5121	0.5492	0.244	0.266	0.4968	0.4041	-0.1022	-0.0643	0.1053	wnt4a
chr11	39202491	39202511	+	TTACAGCCAGTTGCTCGCAT	1.0	0.4659	0.7733	0.5124	0.2501	0.5369	0.4519	-0.1401	0.0918	0.4402	wnt4a
chr11	39858718	39858738	+	TCAACACTGATAAGAAAGAA	0.2516	0.5012	0.4361	0.3457	0.218	0.5592	0.3768	-0.3596	-0.5905	0.2111	camta1b
chr11	39877219	39877239	+	TGTCTGTCCTCTGTAGGTGC	0.3521	0.4828	0.7197	0.296	0.3369	0.6343	0.6141	0.6574	0.2368	0.1945	camta1b
chr11	39877278	39877298	+	CCGTATCATCTCCCCAAAAG	0.8042	0.5211	0.7436	0.4019	0.3958	0.5919	0.4962	0.0416	-0.3061	0.1839	camta1b
chr11	39877399	39877419	+	AACGGCCGAGCAGGAGGAGA	0.5421	0.4029	0.6256	0.5039	0.556	0.6369	0.5607	0.397	0.1497	0.0409	camta1b
chr11	39877476	39877496	+	CCTACTCCACCAGAACAGCA	0.3178	0.698	0.5775	0.2365	0.3007	0.6074	0.7498	0.7557	0.4047	0.4454	camta1b
chr11	39877569	39877589	+	TTTAAACTCTGACCCGGATA	1.0	0.4389	0.7636	0.5489	0.0	0.3667	0.2838	-0.4384	-0.088	0.1544	camta1b
chr11	39877584	39877604	+	GGATATGGCAGACAGTCCTG	0.5784	0.7363	0.7436	0.5222	0.581	0.7085	0.6687	1.0177	0.5957	0.5545	camta1b
chr11	39877596	39877616	+	CAGTCCTGTGGTGACCGGAA	1.0	0.5263	0.5695	0.6398	0.6897	0.6674	0.4631	-0.4731	-0.4898	0.0493	camta1b
chr11	39877663	39877683	+	GTATTCATGTCCGAGGTCTC	1.0	0.4487	0.6739	0.2667	0.2973	0.4462	0.407	-0.0062	0.3578	0.1364	camta1b
chr11	39877716	39877736	+	AGACCCCAACGCTCACCTAT	0.7528	0.4578	0.6125	0.2228	0.2817	0.3981	0.2521	-0.7576	0.1664	0.169	camta1b
chr11	39877743	39877763	+	CGACCCAGCCTCCAGCAGCC	0.7448	0.4796	0.6453	0.1958	0.0984	0.3117	0.4352	-0.46	-0.5708	0.1724	camta1b
chr11	39877822	39877842	+	GCGGATCCAGCGTCCGCTGA	0.7381	0.4874	0.7828	0.5258	0.4907	0.589	0.4221	0.0978	-0.0774	0.0368	camta1b
chr11	39877827	39877847	+	TCCAGCGTCCGCTGATGGAC	1.0	0.3848	0.5627	0.3603	0.4439	0.5896	0.4019	-0.3479	-0.5358	0.0107	camta1b
chr11	39877863	39877883	+	AGCCGGTGTGTCCGAAGAAC	0.9763	0.391	0.635	0.3567	0.4488	0.5299	0.4293	-0.1136	0.2957	0.0468	camta1b
chr11	39877881	39877901	+	ACTGGTGCTGTCTAGTAACC	0.9056	0.4842	0.7777	0.3698	0.4368	0.5244	0.5435	0.2561	0.5097	0.3107	camta1b
chr11	39878121	39878141	+	CACGTCATTCGAACAGCAGC	0.9848	0.5423	0.6398	0.1337	0.0	0.5072	0.2473	-0.2084	-0.486	0.056	camta1b
chr11	39878146	39878166	+	AAAGAGAGCGGCTATCAGGT	1.0	0.5359	0.7245	0.357	0.4326	0.6474	0.6797	0.863	0.8979	0.2857	camta1b
chr11	39878239	39878259	+	ACCGGATCTCTGCTGCCGTC	1.0	0.4001	0.7198	0.4795	0.2261	0.4018	0.3989	-0.031	0.1138	0.1296	camta1b
chr11	39878466	39878486	+	TCACGACTCCAATGCCTACA	1.0	0.4789	0.6647	0.3404	0.08	0.3885	0.3382	-0.1961	0.022	0.1471	camta1b
chr11	39878569	39878589	+	ACTGCCTCCAACTGCAACGG	0.8939	0.5631	0.7209	0.6119	0.3953	0.6406	0.7499	1.0771	0.1895	0.1655	camta1b
chr11	39878676	39878696	+	GCATGAGGAGATGAGCGGTT	0.5115	0.4597	0.6251	0.6527	0.5264	0.6271	0.5891	0.2658	0.7319	0.2813	camta1b
chr11	39878734	39878754	+	ATTCAGGAGAAAGATTCGGA	0.3416	0.6593	0.7383	0.3773	0.3417	0.6438	0.6344	0.8655	0.825	0.4966	camta1b
chr11	39878767	39878787	+	CAAGGCGATCACTTGCAGAC	1.0	0.5654	0.6868	0.2961	0.1827	0.442	0.3382	0.205	0.2054	0.0775	camta1b
chr11	39878824	39878844	+	CTCCAGCAGCCGACGGAGAC	0.9878	0.3436	0.7717	0.3403	0.3667	0.4475	0.1367	-0.9534	-0.9716	0.0038	camta1b
chr11	39878839	39878859	+	GAGACTGGGGGAGTAGGATC	0.567	0.4097	0.5983	0.5903	0.4837	0.589	0.5244	0.0563	0.3077	0.0101	camta1b
chr11	39878863	39878883	+	GGAACGAGCGCAAGGGAAAC	1.0	0.3607	0.6326	0.372	0.2921	0.5734	0.3304	-0.6264	-0.3643	0.0462	camta1b
chr11	39878937	39878957	+	GCTCCTGCAGGGAGCCGGGT	1.0	0.5301	0.6496	0.5481	0.4397	0.5346	0.3737	0.2102	0.2754	0.1794	camta1b
chr11	39878944	39878964	+	CAGGGAGCCGGGTTGGTACC	1.0	0.343	0.797	0.5295	0.4741	0.4935	0.4459	-0.2256	0.0387	0.0225	camta1b
chr11	39879012	39879032	+	CACCAACGGAGGAGGCTCTA	1.0	0.3688	0.7119	0.5135	0.3989	0.4259	0.2833	-0.5108	0.0122	0.0164	camta1b
chr11	39879184	39879204	+	ACAGAGGGGCAGGTCTCCTC	0.8901	0.3991	0.8205	0.6374	0.3461	0.4484	0.5234	0.0936	0.5997	0.0155	camta1b
chr11	39879205	39879225	+	GGTACTGCAGCTCAGCAGGG	0.5722	0.6665	0.7288	0.5057	0.4983	0.6623	0.6683	0.9469	0.3122	0.381	camta1b
chr11	39879300	39879320	+	GTCCTCACAGTCCGGAGCGG	0.8927	0.578	0.7485	0.5098	0.5856	0.6636	0.5206	0.9156	0.3039	0.1821	camta1b
chr11	39879321	39879341	+	GGCGGCCGAGGCGGGACAGC	1.0	0.3953	0.7214	0.4915	0.507	0.5291	0.3163	-0.1636	-0.1461	0.0258	camta1b
chr11	39879360	39879380	+	TGAGGCAGTGTCGGCTGCTG	0.8143	0.4933	0.7627	0.5612	0.6176	0.6046	0.5451	0.6625	0.1874	0.0753	camta1b
chr11	39879375	39879395	+	TGCTGTGGCTCATGGGAACA	0.6744	0.4526	0.6172	0.4466	0.4856	0.5704	0.3858	-0.6792	-0.8685	0.016	camta1b
chr11	39879408	39879428	+	GGCCACCGGGAGGCTATTTG	0.3915	0.5363	0.8808	0.3183	0.5351	0.4793	0.2634	-0.3473	-0.2354	0.0401	camta1b
chr11	39879431	39879451	+	TGACGGACTATTCTCCAGAG	0.3665	0.7341	0.7658	0.5299	0.6253	0.6907	0.622	1.3614	0.9795	0.4292	camta1b
chr11	39888277	39888297	+	TAAAGCTCATGACACAGGAT	0.3122	0.4588	0.6726	0.4744	0.2205	0.558	0.3486	0.1363	0.3262	0.1354	camta1b
chr11	39888391	39888411	+	CCAGCACGACTGGCTCTCTT	0.8344	0.2976	0.7271	0.5051	0.3824	0.3403	0.2178	-0.8947	-0.2406	0.1858	camta1b
chr11	39888395	39888415	+	CACGACTGGCTCTCTTTGGA	0.7958	0.5619	0.701	0.3365	0.4765	0.613	0.5728	-0.0025	0.079	0.0417	camta1b
chr11	39905082	39905102	+	CCTGGAACGCCTAGAGCAGA	0.5357	0.49	0.6394	0.5435	0.2802	0.5938	0.3988	0.0359	-0.147	0.1573	camta1b
chr11	39905149	39905169	+	GGAGGAGGAACATCCGAAAG	0.7948	0.6449	0.8052	0.7043	0.6368	0.7042	0.5843	0.9113	0.2488	0.2993	camta1b
chr11	39905576	39905596	+	GAGCTCATTCGAAAGCCGTG	0.759	0.7324	0.7281	0.4756	0.297	0.6599	0.5854	1.072	0.5176	0.5159	camta1b
chr11	39905579	39905599	+	CTCATTCGAAAGCCGTGTGG	0.8002	0.5879	0.8241	0.5515	0.5017	0.6341	0.5659	0.6263	0.1907	0.1616	camta1b
chr11	39905675	39905695	+	GGGCATGACTCTTCTTCATC	0.6673	0.394	0.7214	0.2241	0.2753	0.3353	0.2097	-1.0095	-0.3443	0.0868	camta1b
chr11	39905722	39905742	+	TTATCCAAACACTTATCAAG	0.4264	0.6251	0.578	0.2621	0.0	0.5189	0.5359	0.3559	0.0643	0.4115	camta1b
chr11	39949570	39949590	+	TTGTATACTTCTCCAGGTGG	0.7702	0.4579	0.6478	0.7173	0.3794	0.5819	0.3478	-0.0833	-0.5317	0.2403	vamp3
chr11	39949603	39949623	+	AGTGAATGTTGATAAAGTCC	0.4362	0.5372	0.6536	0.2745	0.3403	0.663	0.602	0.6606	0.6154	0.0684	vamp3
chr11	39969406	39969426	+	AGAGCAGACGCATGAGGATG	0.6885	0.4872	0.5971	0.4642	0.5845	0.6646	0.5776	0.4733	-0.0923	0.0256	per3
chr11	39971699	39971719	+	TTTAGCTCAAAATCCGCCAC	0.8144	0.4973	0.7494	0.5631	0.0685	0.5458	0.3335	-0.1793	-0.3839	0.0798	per3
chr11	39974670	39974690	+	CCGCAGTAAAGCCAGCACTG	0.4252	0.7618	0.8146	0.4883	0.5	0.6973	0.7303	0.8169	0.2818	0.105	per3
chr11	39976522	39976542	+	CTTACTGATGAGCAGCGGCC	1.0	0.4252	0.678	0.3578	0.0342	0.4476	0.3524	0.0189	-0.2363	0.202	per3
chr11	39976555	39976575	+	GGACGCCACTGTGTGCACAC	0.7447	0.6011	0.7497	0.3578	0.4512	0.6555	0.607	0.8704	0.6063	0.1952	per3
chr11	39976564	39976584	+	TGTGTGCACACTGGAGGAGC	0.343	0.4659	0.663	0.4483	0.4207	0.6267	0.5084	0.6193	0.436	0.017	per3
chr11	39981901	39981921	+	GTTTCCTCAGGACTCTTTTG	0.4429	0.4126	0.7301	0.3303	0.3279	0.4941	0.3282	-0.6706	-0.5876	0.3342	per3
chr11	39981916	39981936	+	TTTTGTGGTAGTTTTCTCTC	0.2416	0.4732	0.7019	0.1882	0.0	0.36	0.0549	-1.4847	-1.2435	0.0807	per3
chr11	39981931	39981951	+	CTCTCTGGCCTCGGGGAAAG	0.4586	0.4467	0.6454	0.5616	0.4886	0.5292	0.3494	-0.4096	-0.8395	0.0557	per3
chr11	39981985	39982005	+	CCACTGCAAGAGGAAGTTCC	0.5631	0.3534	0.7105	0.3004	0.2702	0.453	0.4573	-0.7572	-0.3848	0.0612	per3
chr11	39982003	39982023	+	CCTGGAATCGGCCAAGTTTG	1.0	0.4725	0.78	0.4561	0.3102	0.4736	0.3986	-0.5771	-0.6265	0.1139	per3
chr11	39982071	39982091	+	CACAGCCACGACTGCCATCC	1.0	0.413	0.6789	0.4097	0.3834	0.3718	0.3215	-0.4776	-0.1701	0.0053	per3
chr11	39982078	39982098	+	ACGACTGCCATCCTGGAACT	1.0	0.4318	0.6657	0.3541	0.3023	0.4897	0.5155	0.0144	0.0711	0.0314	per3
chr11	39985215	39985235	+	AGAGGAGGGAAGGACCGGGA	0.6015	0.5336	0.734	0.7939	0.6647	0.6701	0.4691	0.4242	0.4794	0.0491	per3
chr11	39985278	39985298	+	CTGAAGGTTCAGGGTTCCAG	0.6056	0.6132	0.7909	0.6388	0.5566	0.6506	0.6026	0.4321	0.059	0.1571	per3
chr11	39985301	39985321	+	AGAGGAGGAACCGTGTTGTC	0.8514	0.5143	0.701	0.4622	0.469	0.5238	0.3068	-0.2943	0.2811	0.0848	per3
chr11	39986341	39986361	+	TCCAGCTCCTCGCATTCCTA	0.7594	0.3977	0.7828	0.3998	0.4534	0.5873	0.3976	-0.0885	0.0743	0.0627	per3
chr11	39986395	39986415	+	AGGATGTGTCTTTTTAGAAG	0.6861	0.4848	0.7863	0.3893	0.1174	0.4163	0.252	-0.6324	-0.7416	0.2989	per3
chr11	39989741	39989761	+	GAACGGAGATTACGTCACCC	0.9493	0.631	0.6882	0.1879	0.521	0.6744	0.6711	0.9211	0.7541	0.2983	per3
chr11	39989752	39989772	+	ACGTCACCCTGGACTCCAGC	0.7895	0.5552	0.6655	0.1592	0.2384	0.5709	0.3633	-0.152	0.0233	0.357	per3
chr11	39989773	39989793	+	GGTCCAGCTTCATCAACCCA	0.8416	0.6044	0.6263	0.3774	0.51	0.7176	0.6891	0.8726	0.6116	0.5809	per3
chr11	39993735	39993755	+	TCTCAGCCTGTTCATAATAA	0.6059	0.2978	0.8013	0.3085	0.1112	0.4176	0.1113	-1.084	-0.3957	0.2189	per3
chr11	39993744	39993764	+	GTTCATAATAATGGATCCAG	0.8856	0.6196	0.6524	0.5824	0.4647	0.6612	0.5105	0.7401	0.4122	0.3074	per3
chr11	39993750	39993770	+	AATAATGGATCCAGTGGTTA	0.2837	0.3876	0.6927	0.4914	0.2444	0.4809	0.4142	-0.573	-0.1429	0.0749	per3
chr11	39993758	39993778	+	ATCCAGTGGTTATGGCAGTC	0.5833	0.4006	0.6253	0.3387	0.3202	0.3629	0.287	-1.1262	-0.6772	0.0027	per3
chr11	39993794	39993814	+	TCACGAGCACTACATCAGCG	1.0	0.7443	0.7565	0.2334	0.4787	0.6613	0.6877	1.4821	0.4449	0.8515	per3
chr11	39993826	39993846	+	GCGACAGTAACGGAAACCTC	0.7466	0.4605	0.603	0.4764	0.4983	0.6664	0.5888	0.3512	0.4546	0.3011	per3
chr11	39993991	39994011	+	CTGGGGCCAACAGGCGTATC	1.0	0.3236	0.7166	0.6276	0.3732	0.2684	0.1444	-1.0385	-0.2754	0.0045	per3
chr11	39996607	39996627	+	TGCGAGCTCCAGTCACGATT	1.0	0.3413	0.7247	0.3558	0.2996	0.427	0.1701	-0.5626	-0.0619	0.0727	per3
chr11	40001653	40001673	+	TTGTGGTGCAGAGGCTGCTC	0.4003	0.3857	0.655	0.4562	0.2959	0.5346	0.5008	0.2649	0.5748	0.0402	per3
chr11	40001671	40001691	+	TCTGGACGCCGCTCGAGCTC	0.7377	0.4593	0.8203	0.3485	0.2139	0.5464	0.5049	0.2463	0.1794	0.0791	per3
chr11	40001713	40001733	+	TTCAGCCACGACAGCAGCGG	0.6601	0.6265	0.7485	0.5777	0.4844	0.6424	0.5984	0.8875	0.1267	0.3246	per3
chr11	40002038	40002058	+	TGCATTAGAAGACGCTCCGA	0.9811	0.5427	0.6363	0.3472	0.4009	0.6315	0.5205	0.4767	0.379	0.0589	per3
chr11	40002093	40002113	+	GCAAGCCCCGCCCCTGATTC	1.0	0.2477	0.7923	0.2691	0.26	0.3741	0.2244	-0.9416	-0.6515	0.0319	per3
chr11	40002125	40002145	+	CACGTCTCAAGAGGAGCTGC	0.7053	0.4784	0.5831	0.2561	0.4355	0.5904	0.559	0.2796	0.0837	0.0419	per3
chr11	40002188	40002208	+	GAAGGAGGAGCAGCAGTTCG	0.4173	0.61	0.752	0.5175	0.5857	0.6267	0.6663	0.6674	0.0907	0.0973	per3
chr11	40027622	40027642	+	AACCGAACCCTGCGGCATCA	1.0	0.5179	0.7261	0.2357	0.1788	0.4092	0.3673	-0.2966	-0.1327	0.0241	uts2b
chr11	40027660	40027680	+	TCCGAGAAACTCAGCTCCTC	0.9111	0.4402	0.6741	0.2877	0.3857	0.425	0.294	-0.116	0.1763	0.0151	uts2b
chr11	40048347	40048367	+	TGTTTCTCCGTTTTAGAGGA	0.3245	0.4624	0.5715	0.349	0.0041	0.539	0.3524	-1.0267	-1.4313	0.3063	si:dkey-264d12.1
chr11	40048355	40048375	+	CGTTTTAGAGGATGGTGCTT	0.4458	0.3712	0.631	0.371	0.0038	0.3362	0.2196	-0.9065	-0.7224	0.0563	si:dkey-264d12.1
chr11	40048528	40048548	+	AGTGCAGAACGATGTTCGCT	0.9117	0.5506	0.5883	0.3069	0.1953	0.4806	0.4298	-0.046	0.1336	0.0489	si:dkey-264d12.1
chr11	40064518	40064538	+	AGAAGACAAAGAGCCGCCTC	0.7451	0.5623	0.7214	0.4883	0.4723	0.6101	0.5634	0.3661	0.5011	0.0426	si:dkey-264d12.1
chr11	40064652	40064672	+	GTTGGTCAGGTTTGGGAGTG	0.3618	0.4513	0.7277	0.6608	0.5818	0.5389	0.3924	-0.412	-0.7327	0.0156	si:dkey-264d12.1
chr11	40064680	40064700	+	GGTTCTCCAGGATGCTGAAC	0.4602	0.4214	0.5896	0.2765	0.2556	0.5311	0.3905	-0.5387	-0.0641	0.0294	si:dkey-264d12.1
chr11	40066525	40066545	+	CAGTTTCATCAGAGACCTTC	0.5176	0.3271	0.5403	0.2974	0.1291	0.3582	0.0945	-1.4945	-0.8226	0.0489	si:dkey-264d12.1
chr11	40066557	40066577	+	GGACTTCATTGCAGCACAAG	0.4793	0.5561	0.7202	0.3216	0.2267	0.5726	0.3209	0.1243	-0.3386	0.2701	si:dkey-264d12.1
chr11	40093635	40093655	+	TTTCTTGTCACGTTTTTCCA	0.5264	0.5074	0.7966	0.2012	0.0764	0.4295	0.1684	-1.6724	-1.7046	0.5865	tnfrsf9b
chr11	40093640	40093660	+	TGTCACGTTTTTCCATGGTT	0.3484	0.4039	0.6332	0.4319	0.3363	0.4667	0.1992	-1.4989	-1.4863	0.0502	tnfrsf9b
chr11	40093707	40093727	+	GCAGCGATGATCTGATGATC	0.4266	0.4346	0.5368	0.3793	0.3866	0.533	0.4827	0.2819	0.7825	0.0663	tnfrsf9b
chr11	40093723	40093743	+	GATCTGGCTGTGTACATCTG	0.3894	0.5055	0.904	0.5078	0.6138	0.703	0.5676	0.6458	0.2765	0.1202	tnfrsf9b
chr11	40093877	40093897	+	GTCTTGTCATTGTATGTCCC	0.7046	0.514	0.7022	0.3044	0.3443	0.6072	0.583	0.4171	0.0525	0.1014	tnfrsf9b
chr11	40093991	40094011	+	CTAAGCAGGCTTACTTCCTT	0.9277	0.2033	0.7356	0.3903	0.4039	0.4058	0.1632	-1.4743	-0.8685	0.0138	tnfrsf9b
chr11	40096582	40096602	+	CATATGCTGTACCTATACAC	0.6866	0.607	0.7055	0.3896	0.4571	0.7249	0.6563	0.6271	0.755	0.2484	tnfrsf9b
chr11	40096611	40096631	+	CTCTTACAGGACCGCTCCGT	1.0	0.5098	0.6172	0.5482	0.3134	0.5179	0.3749	-0.2616	-0.2924	0.043	tnfrsf9b
chr11	40096616	40096636	+	ACAGGACCGCTCCGTTGGAT	1.0	0.4484	0.6584	0.4878	0.447	0.5771	0.446	0.0692	0.494	0.1087	tnfrsf9b
chr11	40096641	40096661	+	ATGAAGGTGTCTTTTTCACA	0.2488	0.5409	0.7308	0.3442	0.2588	0.4353	0.2959	-1.122	-0.9221	0.2135	tnfrsf9b
chr11	40111469	40111489	+	CAAACTTACTTGCCCTCCTC	0.3807	0.4581	0.6846	0.3496	0.1497	0.2811	0.259	-0.3789	0.0721	0.0098	fam83e
chr11	40111489	40111509	+	TGGATATCCCGTCAGGAATC	1.0	0.4035	0.7214	0.4519	0.1068	0.3776	0.3278	-0.4283	0.4123	0.0304	fam83e
chr11	40111506	40111526	+	ATCTGGAGTTGTAGTCATTA	0.259	0.3326	0.6266	0.1989	0.3065	0.4143	0.1482	-1.1333	-0.3222	0.0166	fam83e
chr11	40111557	40111577	+	GTCTGTCCAGCAGGTGTCGG	0.4269	0.4284	0.7011	0.5862	0.5587	0.6526	0.5414	0.0956	-0.6301	0.0317	fam83e
chr11	40111566	40111586	+	GCAGGTGTCGGTGGGGGAAC	0.5535	0.2797	0.693	0.6294	0.5364	0.5288	0.3392	-0.9698	-0.9383	0.0598	fam83e
chr11	40111586	40111606	+	TGGAGCTCTGGAGCCGCTTC	0.6667	0.3338	0.7497	0.522	0.5594	0.4713	0.2915	-0.4238	-0.0459	0.0072	fam83e
chr11	40111675	40111695	+	GGTCGGAGGAGGCGGAGGGC	0.3217	0.4187	0.7572	0.3665	0.4509	0.4981	0.1385	-0.3843	-0.2261	0.0053	fam83e
chr11	40111738	40111758	+	CAGGAGTTTCTTATATATTT	0.3761	0.1198	0.635	0.2554	0.2725	0.3298	0.0324	-1.804	-1.1955	0.0056	fam83e
chr11	40111781	40111801	+	GTTTTCCAGGCGTCCGGAAT	1.0	0.3612	0.7775	0.57	0.0715	0.3968	0.0929	-0.7343	-0.6263	0.0636	fam83e
chr11	40111835	40111855	+	CGGTCGAAAGACTCCACAAC	0.8057	0.4012	0.6277	0.32	0.4156	0.5455	0.2926	-0.5399	-0.3306	0.0601	fam83e
chr11	40116874	40116894	+	GAATACGGATCATGATATTC	0.6612	0.3532	0.5214	0.2567	0.1126	0.335	0.1341	-0.7527	0.3336	0.0189	fam83e
chr11	40119955	40119975	+	TTATTGAGGATGATGTACAC	0.5239	0.6201	0.7163	0.3322	0.0	0.5439	0.4862	0.6715	0.9916	0.1952	fam83e
chr11	40126167	40126187	+	TCTCCTCAGCACCTCCCGTA	1.0	0.4998	0.6733	0.6703	0.4015	0.5394	0.4776	0.5916	0.8244	0.3046	fam83e
chr11	40126171	40126191	+	CTCAGCACCTCCCGTATGGA	1.0	0.4525	0.6443	0.2921	0.4928	0.6284	0.5847	0.0753	0.033	0.1068	fam83e
chr11	40126186	40126206	+	ATGGATGGCGATTGCTCTGT	0.9535	0.503	0.6647	0.5325	0.4088	0.4982	0.4906	-0.0894	-0.0131	0.0308	fam83e
chr11	40126194	40126214	+	CGATTGCTCTGTTGGAGGAT	0.4894	0.4651	0.5778	0.4928	0.3761	0.5714	0.3839	-0.9318	-0.754	0.132	fam83e
chr11	40126261	40126281	+	GGCCATCCTAATTCCAAACA	0.517	0.5027	0.7072	0.2158	0.2585	0.5274	0.5406	0.0674	-0.081	0.1938	fam83e
chr11	40126442	40126462	+	ACGACCCGATTTGTTCCTGA	1.0	0.5193	0.6516	0.4917	0.233	0.5128	0.4785	-0.3676	-0.4486	0.3474	fam83e
chr11	40126448	40126468	+	CGATTTGTTCCTGATGGAGT	0.7627	0.4777	0.6597	0.3961	0.1859	0.5419	0.2597	-0.8793	-1.0661	0.0562	fam83e
chr11	40136425	40136445	+	GAAGAGTCCTCCTTTAGACA	0.6723	0.6705	0.7591	0.2436	0.2648	0.6206	0.5221	0.2297	0.1871	0.1352	si:dkey-264d12.4
chr11	40136461	40136481	+	CAGAAACACCATGAAGGAGA	0.2841	0.5776	0.6256	0.5432	0.3109	0.6393	0.496	0.5331	0.1311	0.088	si:dkey-264d12.4
chr11	40137037	40137057	+	TATACCACAGATCTGTGTTC	0.6448	0.3634	0.6937	0.2887	0.0911	0.4543	0.3945	-0.2468	0.4523	0.1693	si:dkey-264d12.4
chr11	40137404	40137424	+	ATTACGACTGACCTTCTCCA	0.8033	0.6406	0.7315	0.3536	0.4678	0.7358	0.7745	1.3664	1.3482	0.7164	si:dkey-264d12.4
chr11	40150384	40150404	+	CACAAAGACCCGAGATTCAG	0.6109	0.5734	0.6858	0.3586	0.3519	0.6158	0.3551	-0.0025	-0.3341	0.2273	si:dkey-264d12.5
chr11	40150396	40150416	+	AGATTCAGTGGCTTTACGTC	1.0	0.437	0.6251	0.3344	0.1119	0.4922	0.4578	-0.1487	0.1622	0.1948	si:dkey-264d12.5
chr11	40150429	40150449	+	CCAAACGCTACATGCAACTC	0.9479	0.4964	0.6505	0.3368	0.1273	0.4357	0.4551	-0.002	0.1101	0.0468	si:dkey-264d12.5
chr11	40150571	40150591	+	GATGTTGCTTCAGGAGGGTC	0.6694	0.4322	0.5765	0.5436	0.3852	0.5624	0.5267	-0.1592	-0.1128	0.0923	si:dkey-264d12.5
chr11	40150640	40150660	+	CGCAGACCGAGCCTCGCTGC	0.7261	0.4014	0.7497	0.4326	0.4273	0.5677	0.5498	0.14	0.0079	0.0198	si:dkey-264d12.5
chr11	40151754	40151774	+	CACTACACGTTCAGAGCCCT	1.0	0.5132	0.5214	0.525	0.3137	0.4288	0.4422	-0.3163	-0.4212	0.0884	si:dkey-264d12.5
chr11	40153030	40153050	+	GGCTGAAATGCAGTATAGTG	0.3081	0.6231	0.599	0.432	0.4756	0.6638	0.6374	0.387	0.0046	0.0939	si:dkey-264d12.5
chr11	40153063	40153083	+	GGAGCGGACACTGCAGGCAC	0.4511	0.4036	0.6361	0.5601	0.6613	0.6745	0.6166	0.7294	0.2747	0.0582	si:dkey-264d12.5
chr11	40153102	40153122	+	AGCTTCTGCTCGACTCGCTA	1.0	0.4772	0.7211	0.2596	0.2166	0.5979	0.4214	-0.5517	-0.4547	0.2494	si:dkey-264d12.5
chr11	40153169	40153189	+	CACCTCACACAAAAGGCTTA	0.5441	0.4509	0.7072	0.145	0.0713	0.3059	0.2227	-0.6722	-0.173	0.0542	si:dkey-264d12.5
chr11	40153863	40153883	+	CGAGTTGCAAGAAGCTCAGC	0.8169	0.4484	0.6505	0.2559	0.1743	0.4795	0.3273	-0.025	0.1184	0.1446	si:dkey-264d12.5
chr11	40153890	40153910	+	CGAGCACCTTCGACATGAAG	0.678	0.5213	0.701	0.3741	0.4169	0.7023	0.3489	0.3299	-0.209	0.2994	si:dkey-264d12.5
chr11	40153909	40153929	+	GTGGAGAAACTGAAACGCTG	0.8727	0.6812	0.7519	0.3896	0.4618	0.7327	0.7131	1.0267	0.2492	0.2403	si:dkey-264d12.5
chr11	40156225	40156245	+	GGTCACACTAAAGCTGCGGA	1.0	0.5877	0.7148	0.2366	0.174	0.5883	0.4716	0.9649	0.1669	0.4301	si:dkey-264d12.5
chr11	40156237	40156257	+	GCTGCGGATGGACTTTGAGA	0.8373	0.5062	0.7456	0.3625	0.3218	0.6357	0.6475	0.8051	0.829	0.3179	si:dkey-264d12.5
chr11	40156312	40156332	+	GAGAACTGAGGCAGAACAGC	0.4886	0.4495	0.5831	0.3184	0.3021	0.6364	0.541	0.2571	0.2014	0.1194	si:dkey-264d12.5
chr11	40156384	40156404	+	GAGCGTCGGCACCCTTCAGG	0.7265	0.5397	0.8478	0.7178	0.6384	0.6645	0.5771	1.2097	0.8435	0.039	si:dkey-264d12.5
chr11	40160948	40160968	+	GATGCTCATAAACATGCAGA	0.4226	0.6109	0.6796	0.2823	0.0	0.5611	0.5749	0.4296	-0.0134	0.4202	si:dkey-264d12.5
chr11	40186296	40186316	+	CGAGGCATTGGCGAAGGTCT	1.0	0.4358	0.6681	0.6034	0.4665	0.4878	0.4601	-0.1107	-0.0929	0.0153	znf362a
chr11	40189194	40189214	+	TCAGCTCCAGAGGCCAGTAT	0.9088	0.5433	0.7271	0.5377	0.4206	0.5335	0.3484	-0.0005	0.5044	0.3435	znf362a
chr11	40189215	40189235	+	GGATAAGGAACTACTAATAG	1.0	0.5314	0.7294	0.2656	0.4235	0.668	0.5353	0.7659	0.5182	0.2825	znf362a
chr11	40189272	40189292	+	CCTCGTCCTATGCTCTTCAT	1.0	0.4484	0.8108	0.5886	0.3383	0.4089	0.2466	-0.7891	-0.3982	0.2645	znf362a
chr11	40189275	40189295	+	CGTCCTATGCTCTTCATTGG	0.6548	0.4746	0.7634	0.3874	0.465	0.634	0.5313	0.0946	-0.0609	0.268	znf362a
chr11	40189352	40189372	+	TCCTGAGAGGAGGTTTGCAG	0.8681	0.6107	0.7908	0.4152	0.5646	0.6776	0.4802	0.2261	-0.1627	0.1824	znf362a
chr11	40192037	40192057	+	CCACAATCCTCTTGCTTTAA	0.7719	0.1108	0.6505	0.2433	0.0	0.1536	0.0685	-1.9547	-1.3232	0.0462	znf362a
chr11	40193805	40193825	+	GGACTGACCTGTGACGCTGC	0.8793	0.5028	0.7591	0.3052	0.4556	0.6821	0.6284	0.5509	0.181	0.0583	znf362a
chr11	40193812	40193832	+	CCTGTGACGCTGCTGGAAGC	0.6277	0.489	0.8485	0.266	0.2592	0.5292	0.3798	0.2244	0.2304	0.1013	znf362a
chr11	40193840	40193860	+	CGTGCAGGGCGATGTCAGGC	0.9911	0.3439	0.6166	0.2334	0.3905	0.5796	0.2113	-0.5211	-0.5247	0.0039	znf362a
chr11	40193866	40193886	+	GTCCCGTGAGCATGAAGCCC	1.0	0.4794	0.551	0.3032	0.5124	0.6778	0.6491	0.7852	0.6605	0.0321	znf362a
chr11	40193883	40193903	+	CCCTGGCATCTGCTGTAGTT	0.5102	0.2434	0.6959	0.3785	0.3521	0.3237	0.2289	-1.1693	-0.9059	0.0361	znf362a
chr11	40193926	40193946	+	CCACCTTCTGTGCCCGCTGA	0.551	0.4687	0.713	0.4251	0.4094	0.5227	0.3852	-0.1721	-0.2816	0.087	znf362a
chr11	40193945	40193965	+	ATGGAACCAGCAAGGGCTGC	0.6791	0.3445	0.6647	0.3485	0.2349	0.4407	0.4195	-0.6221	-0.5978	0.006	znf362a
chr11	40193961	40193981	+	CTGCTGGGAAGGGACTGAAG	0.7205	0.5939	0.876	0.7197	0.6274	0.6677	0.4693	0.4073	0.2839	0.0399	znf362a
chr11	40193974	40193994	+	ACTGAAGTGGGCTGCAGGTG	0.4552	0.4654	0.7419	0.709	0.5414	0.6034	0.4802	0.2716	-0.0467	0.0162	znf362a
chr11	40194041	40194061	+	TCAGCACAAGGTTGTCCAAC	0.4087	0.3858	0.5949	0.2633	0.324	0.4414	0.2688	-0.726	-0.3363	0.1137	znf362a
chr11	40415698	40415718	+	CTCATAGGCCTCGTCAACCG	1.0	0.6005	0.8052	0.4778	0.564	0.6849	0.7105	1.1201	0.1997	0.493	trim62
chr11	40415830	40415850	+	GTTCCTCTGAGCATTGAGGA	0.6787	0.641	0.6591	0.4966	0.4728	0.6506	0.5383	0.5082	-0.0466	0.4903	trim62
chr11	40415869	40415889	+	GGTGTACCTCTCCACGATGT	0.8112	0.6381	0.7777	0.3626	0.3803	0.6006	0.6407	0.9701	0.8329	0.1365	trim62
chr11	40439088	40439108	+	TTTACCAGTGATGTAGATGA	0.7588	0.5309	0.6121	0.4555	0.0	0.5224	0.5959	0.2836	0.2284	0.3289	tnfrsf1b
chr11	40439205	40439225	+	CGATGTGCTGATAGTATTCA	0.8222	0.4411	0.603	0.2592	0.3261	0.4801	0.125	-1.2694	-0.9998	0.0488	tnfrsf1b
chr11	40439233	40439253	+	ATTTCCGGCGTTGCTTTTAA	0.6916	0.2627	0.6888	0.425	0.0	0.2623	0.0642	-1.8322	-1.3454	0.1392	tnfrsf1b
chr11	40439382	40439402	+	TGTGCCTCTTACTCGGTGTG	0.833	0.6111	0.7288	0.5308	0.4857	0.5874	0.5633	0.6114	-0.1483	0.1101	tnfrsf1b
chr11	40439391	40439411	+	TACTCGGTGTGTGGTCTGCA	0.8988	0.4879	0.5364	0.41	0.514	0.6544	0.6592	0.1833	-0.1421	0.1944	tnfrsf1b
chr11	40439427	40439447	+	CGGTCTGAAAACGTCCCAGT	0.6989	0.5999	0.5899	0.5143	0.404	0.5714	0.372	0.0406	0.1399	0.1672	tnfrsf1b
chr11	40440707	40440727	+	CTTGCAAACACAGACAGCTT	0.5569	0.4623	0.6937	0.2997	0.2258	0.4698	0.5508	-0.2468	0.0358	0.1484	tnfrsf1b
chr11	40440750	40440770	+	CCGTACATCAGTCCTTTCTC	1.0	0.4722	0.6739	0.319	0.2003	0.406	0.3022	-0.2594	0.3338	0.1108	tnfrsf1b
chr11	40440960	40440980	+	AACTCACCTTCTCTACATGT	1.0	0.5243	0.5225	0.2272	0.2657	0.5697	0.562	0.0726	0.1999	0.0796	tnfrsf1b
chr11	40440985	40441005	+	ACTTGAAACAATTGGGATAA	0.3183	0.3784	0.6169	0.2968	0.0129	0.389	0.1873	-0.9841	-0.6491	0.0083	tnfrsf1b
chr11	40441014	40441034	+	TTCTCTGAGTACATTCCATC	0.7061	0.3248	0.5899	0.0653	0.2129	0.4083	0.1371	-1.2722	-0.6131	0.0524	tnfrsf1b
chr11	40441218	40441238	+	TTTCATGTAATATTCAGAGG	0.2319	0.595	0.7907	0.5244	0.0	0.5203	0.38	0.1869	-0.1277	0.4691	tnfrsf1b
chr11	40441252	40441272	+	TGTTCTTTTTCAGGTCTAAA	0.3454	0.3437	0.5612	0.1698	0.0	0.1958	0.0548	-1.9661	-2.032	0.0988	tnfrsf1b
chr11	40472916	40472936	+	TGATGAAGAGCATGAACCAC	0.7892	0.5078	0.5214	0.3983	0.436	0.676	0.4829	0.2809	0.0848	0.0182	si:dkeyp-61b2.1
chr11	40472966	40472986	+	GGAGATGCGGTGCTCCCTGC	0.5313	0.3808	0.7828	0.4145	0.5516	0.6457	0.5111	0.2716	0.3812	0.2044	si:dkeyp-61b2.1
chr11	40476300	40476320	+	GCTTGAGACGGCAATAGCAT	1.0	0.5226	0.7303	0.317	0.3671	0.6343	0.5289	0.2415	0.2356	0.6753	si:dkeyp-61b2.1
chr11	40476327	40476347	+	GATAATGTCAGTAGAGAAGC	0.8206	0.4269	0.5969	0.2425	0.1572	0.6262	0.5619	0.3339	0.4346	0.2648	si:dkeyp-61b2.1
chr11	40476336	40476356	+	AGTAGAGAAGCTGGAAGTAA	0.7973	0.4976	0.6252	0.6155	0.459	0.6507	0.4335	0.1643	0.404	0.0535	si:dkeyp-61b2.1
chr11	40476342	40476362	+	GAAGCTGGAAGTAATGGTCG	1.0	0.5447	0.7212	0.4226	0.5661	0.6896	0.6205	1.0336	0.1129	0.3401	si:dkeyp-61b2.1
chr11	40476354	40476374	+	AATGGTCGTGGAAGAGAAAT	0.3126	0.3739	0.6394	0.6578	0.3311	0.4373	0.3137	-0.26	0.2907	0.2464	si:dkeyp-61b2.1
chr11	40476360	40476380	+	CGTGGAAGAGAAATTGGCAC	0.8034	0.5141	0.7494	0.4099	0.2768	0.6026	0.4108	0.4345	-0.0008	0.5101	si:dkeyp-61b2.1
chr11	40476366	40476386	+	AGAGAAATTGGCACTGGAAC	0.4546	0.3045	0.7214	0.4001	0.2898	0.6204	0.3077	-0.677	-0.7737	0.0665	si:dkeyp-61b2.1
chr11	40476390	40476410	+	AGAGTTGGCTCTATTGTCTT	0.6604	0.4358	0.7214	0.5123	0.3436	0.3474	0.2683	-0.7254	-0.2544	0.1118	si:dkeyp-61b2.1
chr11	40476399	40476419	+	TCTATTGTCTTTGGAAGATC	0.6136	0.363	0.5969	0.4557	0.1901	0.4132	0.2376	-0.7358	-0.5977	0.0608	si:dkeyp-61b2.1
chr11	40476414	40476434	+	AGATCTGGTTGTACTGGTAT	0.7785	0.4226	0.6041	0.5779	0.5839	0.6653	0.3877	-0.446	-0.0917	0.1617	si:dkeyp-61b2.1
chr11	40476432	40476452	+	ATTGGAAGATATAATGGCAC	0.451	0.4832	0.7352	0.3856	0.2658	0.6379	0.5135	0.5918	0.4075	0.2139	si:dkeyp-61b2.1
chr11	40476450	40476470	+	ACTGGATGAGCTATTAGTAA	0.4611	0.5409	0.7636	0.501	0.2324	0.5647	0.527	-0.0064	0.6687	0.165	si:dkeyp-61b2.1
chr11	40476456	40476476	+	TGAGCTATTAGTAATGGCAT	0.8231	0.5123	0.6232	0.3618	0.494	0.7136	0.5275	0.6514	0.5487	0.1823	si:dkeyp-61b2.1
chr11	40476475	40476495	+	TTGGAAGATTTAGGGGCACT	0.8322	0.4582	0.6363	0.474	0.2176	0.3539	0.383	-0.7614	-0.785	0.0088	si:dkeyp-61b2.1
chr11	40476492	40476512	+	ACTTGGGGAACTGCTAGTAA	1.0	0.5156	0.768	0.5709	0.371	0.5897	0.4482	0.1587	0.7263	0.2569	si:dkeyp-61b2.1
chr11	40476498	40476518	+	GGAACTGCTAGTAATGGTAT	0.7746	0.4932	0.6374	0.3033	0.4917	0.708	0.47	0.2845	0.5624	0.3147	si:dkeyp-61b2.1
chr11	40476507	40476527	+	AGTAATGGTATTGGAAGGGT	0.539	0.5803	0.5481	0.655	0.623	0.6777	0.5361	0.4325	0.5002	0.1373	si:dkeyp-61b2.1
chr11	40476522	40476542	+	AGGGTTGGTGATTATGTCAT	0.7461	0.5508	0.7072	0.6962	0.5527	0.5301	0.4476	-0.1901	0.286	0.1544	si:dkeyp-61b2.1
chr11	40476531	40476551	+	GATTATGTCATTGGAAAAGC	0.9524	0.54	0.5494	0.3463	0.09	0.5792	0.3787	-0.2538	-0.317	0.2462	si:dkeyp-61b2.1
chr11	40490020	40490040	+	CTCTGTATGAGGCGTGCAGC	1.0	0.4185	0.6503	0.3865	0.0083	0.352	0.2633	-0.6739	-0.7153	0.038	si:dkeyp-61b2.1
chr11	40493348	40493368	+	CACACATCAGAGTGCAGCGT	0.8366	0.5214	0.6137	0.461	0.2929	0.6003	0.5809	0.3767	0.2412	0.0876	si:dkeyp-61b2.1
chr11	40493365	40493385	+	CGTTGGCATTTCAGTCCACC	0.9642	0.4479	0.6688	0.1862	0.3049	0.5093	0.2766	-0.5309	-0.6044	0.2239	si:dkeyp-61b2.1
chr11	40493372	40493392	+	ATTTCAGTCCACCTGGTTTT	0.4393	0.1909	0.6604	0.2959	0.0	0.3112	0.1065	-1.6466	-1.2297	0.0411	si:dkeyp-61b2.1
chr11	40511925	40511945	+	GACGCAAGGTCAGCAACAGA	1.0	0.5704	0.5983	0.448	0.276	0.6337	0.4756	0.1937	-0.0332	0.0964	miip
chr11	40514961	40514981	+	CGCACCCTGATAATAAGCTG	0.6736	0.6104	0.6255	0.4151	0.528	0.6995	0.5895	0.556	-0.0004	0.4277	miip
chr11	40516317	40516337	+	TGCTGTAAGATCTGCAGATT	0.4454	0.2691	0.5889	0.4501	0.2875	0.3598	0.0508	-1.6836	-1.2817	0.0008	miip
chr11	40519415	40519435	+	GATTATTCTGACCGCATATT	0.7758	0.1557	0.6452	0.4107	0.1264	0.3292	0.0514	-1.4485	-0.1659	0.1195	miip
chr11	40549808	40549828	+	GCTTCTGATGAGCTGTGCAC	0.584	0.4757	0.6793	0.4246	0.3806	0.7301	0.6304	0.7947	0.8012	0.6322	mmel1
chr11	40549812	40549832	+	CTGATGAGCTGTGCACTGGC	0.8597	0.4003	0.6287	0.344	0.418	0.6135	0.5899	-0.3166	-0.4043	0.077	mmel1
chr11	40558449	40558469	+	GGCTCGTCTGCTCCAGAACA	0.4808	0.5603	0.5744	0.4383	0.4368	0.6486	0.6521	0.6036	0.337	0.0903	mmel1
chr11	40558461	40558481	+	CCAGAACATGGACCCCAGTG	0.6194	0.6526	0.7565	0.6655	0.5521	0.5903	0.6486	0.6822	0.2915	0.1006	mmel1
chr11	40558495	40558515	+	AACTTTTATCAGTACGCCTG	0.5739	0.5635	0.7341	0.5329	0.1235	0.5362	0.428	-0.4919	-0.6819	0.0312	mmel1
chr11	40558502	40558522	+	ATCAGTACGCCTGTGGAGGC	0.4161	0.4215	0.6868	0.3876	0.3997	0.4569	0.1455	-0.2367	-0.428	0.0337	mmel1
chr11	40558572	40558592	+	CAACATCCTCCGAGACGAGC	0.5403	0.4537	0.6303	0.1573	0.0	0.463	0.2672	-0.6182	-0.6846	0.0531	mmel1
chr11	40558712	40558732	+	CTGATGTCTCACAGGAGTTC	0.7749	0.3142	0.6741	0.386	0.1688	0.4191	0.3512	-0.3289	-0.0168	0.0493	mmel1
chr11	40562900	40562920	+	TCATTGACAGCATTGGCGAC	1.0	0.5075	0.6345	0.2879	0.0	0.3699	0.3118	-0.3014	-0.3919	0.1004	mmel1
chr11	40562907	40562927	+	CAGCATTGGCGACTGGCCCG	0.9302	0.5493	0.8052	0.6044	0.5745	0.6107	0.6043	0.7799	0.1786	0.0992	mmel1
chr11	40562921	40562941	+	GGCCCGTGGCTTCAGAGGTC	0.717	0.4071	0.6547	0.368	0.5163	0.5768	0.4727	-0.3207	-0.2999	0.0082	mmel1
chr11	40565000	40565020	+	CTATAATAAGAAGGCTGTGC	0.5532	0.4563	0.5747	0.2095	0.0155	0.5312	0.4907	0.0427	0.2463	0.1579	mmel1
chr11	40567583	40567603	+	AGAGATTATTACCTCAGCGA	0.662	0.4889	0.693	0.3679	0.2641	0.611	0.5848	0.5881	0.6284	0.2079	mmel1
chr11	40568713	40568733	+	GCAGGTACGCGAGGCCTACC	1.0	0.4863	0.693	0.6361	0.3632	0.4466	0.2692	-0.3993	0.1608	0.1275	mmel1
chr11	40568722	40568742	+	CGAGGCCTACCTGGAGTTCA	0.2774	0.4198	0.6114	0.494	0.5042	0.4564	0.3694	-0.5435	-0.2747	0.0945	mmel1
chr11	40568731	40568751	+	CCTGGAGTTCATGGTTTCAA	0.5556	0.4516	0.7069	0.4709	0.3404	0.4693	0.2376	-0.3439	-0.1892	0.1324	mmel1
chr11	40568785	40568805	+	CCAAGATGAAGAGCGTGTGT	0.5155	0.5797	0.7214	0.5493	0.3262	0.6234	0.5641	0.3791	0.3195	0.1012	mmel1
chr11	40568806	40568826	+	GGAGGACATGTCTCAAGTCC	1.0	0.5059	0.654	0.4819	0.4967	0.6408	0.5453	0.3874	0.3292	0.0314	mmel1
chr11	40568812	40568832	+	CATGTCTCAAGTCCTGGAGC	1.0	0.5054	0.7777	0.1417	0.2312	0.5945	0.5556	0.5109	0.2236	0.0555	mmel1
chr11	40570602	40570622	+	TTCATTTTCAGGGCTTTAAC	0.2338	0.2763	0.7544	0.0921	0.0	0.2271	0.0987	-1.5267	-1.0656	0.1367	mmel1
chr11	40570690	40570710	+	TATTTACTGCTCCCCTTACC	0.9381	0.4155	0.7303	0.2626	0.0	0.2733	0.236	-0.3857	0.1548	0.1186	mmel1
chr11	40572614	40572634	+	CAGGACTCTGCAGAACTATC	1.0	0.3907	0.654	0.5334	0.2821	0.4108	0.3079	-0.3363	0.5042	0.0611	mmel1
chr11	40572632	40572652	+	TCTGGTGTGGATGCTGATCA	0.5632	0.5183	0.7919	0.5088	0.5193	0.6402	0.5951	0.4947	0.0629	0.1017	mmel1
chr11	40574954	40574974	+	CTACAGTAGAAGAGGCTCGG	0.6218	0.6747	0.7768	0.5275	0.5725	0.7042	0.6891	1.0082	0.4711	0.4324	mmel1
chr11	40574988	40575008	+	CCGATACGTTCAGGGTAACA	1.0	0.4632	0.6505	0.4241	0.2147	0.4311	0.6003	0.3438	0.325	0.2706	mmel1
chr11	40575031	40575051	+	TACGTGCGGGAAACCTTCTC	1.0	0.4704	0.7733	0.3876	0.4162	0.4612	0.1335	-0.3237	0.275	0.0172	mmel1
chr11	40575048	40575068	+	CTCTGGAAACAGCAAACGCA	0.8654	0.5656	0.6001	0.4036	0.1948	0.5923	0.5422	0.1976	-0.1228	0.4063	mmel1
chr11	40577377	40577397	+	GGAAGCTTATGTGGAAACTC	0.5056	0.5381	0.5689	0.3313	0.4357	0.6541	0.5182	0.2932	0.2441	0.2186	mmel1
chr11	40577391	40577411	+	AAACTCTGGAGGAACTGAGC	0.261	0.5199	0.7686	0.2201	0.0364	0.4717	0.4733	0.3888	0.638	0.0191	mmel1
chr11	40579168	40579188	+	TTCCCATATTTTGCAGGCCA	0.6617	0.4197	0.5558	0.4195	0.3108	0.5211	0.2451	-1.4956	-1.8034	0.1215	mmel1
chr11	40579187	40579207	+	ATGGCCATATCAGAACAGAT	0.7306	0.5704	0.5212	0.4791	0.3405	0.5743	0.5122	0.2581	0.7534	0.3802	mmel1
chr11	40641711	40641731	+	ACTTTCTTCCCCATAGCAGC	0.5552	0.4892	0.6345	0.0773	0.0	0.4068	0.3351	-0.4706	-0.5047	0.4122	fam213b
chr11	40641725	40641745	+	AGCAGCTGGAACCACATTGA	0.9393	0.4737	0.7356	0.4672	0.4895	0.6239	0.5592	0.0272	0.5644	0.0268	fam213b
chr11	40647050	40647070	+	CCGTCGTAGTGTTTTTCAGT	0.605	0.4483	0.6135	0.3931	0.1108	0.3483	0.0745	-1.0552	-0.9428	0.2257	fam213b
chr11	40647066	40647086	+	CAGTTGGTTGGCTCCTAAGC	0.7429	0.3857	0.7117	0.433	0.3149	0.3897	0.3722	-0.5994	-0.2686	0.0481	fam213b
chr11	40652099	40652119	+	CCCAAACACACCGTGTCCCC	0.4461	0.5117	0.7214	0.2321	0.3317	0.5708	0.5622	0.3362	0.2464	0.0592	slc45a1
chr11	40652108	40652128	+	ACCGTGTCCCCTGGAGCAGC	1.0	0.4167	0.635	0.3487	0.2467	0.5206	0.3788	0.0113	-0.1303	0.0187	slc45a1
chr11	40652198	40652218	+	GATCGAGTTCAGCTACGCGA	1.0	0.6167	0.7292	0.3193	0.199	0.6659	0.65	0.9706	0.7274	0.6062	slc45a1
chr11	40652234	40652254	+	CACACCGGTGTTACTTCAGA	0.806	0.4282	0.6657	0.3338	0.4089	0.563	0.1301	-0.9075	-0.8584	0.1006	slc45a1
chr11	40652266	40652286	+	ACCAGTTCTACAGCCTCGTG	0.9304	0.5733	0.7423	0.6087	0.5497	0.6426	0.511	0.4325	0.0702	0.1805	slc45a1
chr11	40653787	40653807	+	TTCAGCCGATTCTCGGGGCC	0.6673	0.3684	0.6868	0.5336	0.1747	0.1981	0.2326	-1.0903	-1.5931	0.021	slc45a1
chr11	40653813	40653833	+	GACCGGTGTACATCTCGCTT	0.9289	0.4644	0.7591	0.201	0.4203	0.549	0.558	0.2436	0.4641	0.3055	slc45a1
chr11	40653849	40653869	+	TTTATTTTTGCCCTGGCCAT	0.3837	0.4336	0.7494	0.6261	0.0	0.3147	0.0828	-1.4631	-1.5565	0.0738	slc45a1
chr11	40655674	40655694	+	GGCTCTGCTGGGTCTAACAC	1.0	0.5249	0.6655	0.4377	0.5504	0.6666	0.59	0.7861	0.5359	0.2623	slc45a1
chr11	40655684	40655704	+	GGTCTAACACTGGTGTTGAA	0.6415	0.4856	0.7478	0.3301	0.2524	0.4653	0.3382	-0.0308	0.1091	0.5655	slc45a1
chr11	40655696	40655716	+	GTGTTGAATGGAAGAGACAT	0.4368	0.6383	0.5308	0.6388	0.5161	0.6652	0.4812	0.251	0.2863	0.242	slc45a1
chr11	40655707	40655727	+	AAGAGACATTGGATCTGCGC	1.0	0.5477	0.7402	0.4889	0.1994	0.6114	0.5136	0.7341	0.7447	0.1747	slc45a1
chr11	40655722	40655742	+	TGCGCTGGCTGACACCACTC	0.7351	0.479	0.6799	0.5138	0.4943	0.5451	0.4759	0.252	0.4968	0.0725	slc45a1
chr11	40655733	40655753	+	ACACCACTCTGGATCATAAG	0.7587	0.4818	0.7684	0.421	0.3534	0.6137	0.3745	0.2888	0.1195	0.3371	slc45a1
chr11	40655761	40655781	+	CGTGCTGACGGTGTGCGGTG	0.4185	0.608	0.743	0.63	0.5995	0.6521	0.5061	0.718	-0.0035	0.0472	slc45a1
chr11	40655770	40655790	+	GGTGTGCGGTGTGGTGCTGA	0.365	0.5004	0.7588	0.5641	0.5658	0.6654	0.5144	0.3136	-0.1414	0.0103	slc45a1
chr11	40655818	40655838	+	TCCCAGCCATGCCTACATGA	1.0	0.6048	0.6917	0.3601	0.4126	0.6605	0.6838	0.9406	0.9751	0.2656	slc45a1
chr11	40655872	40655892	+	CCTAAATATACACGCGCTAC	1.0	0.48	0.6643	0.2435	0.0	0.3945	0.335	-0.7305	-0.4967	0.0482	slc45a1
chr11	40657688	40657708	+	TGGAGGCTTCGGCTACATAG	0.5815	0.5683	0.7944	0.6437	0.6831	0.7249	0.599	0.79	0.7437	0.2106	slc45a1
chr11	40657692	40657712	+	GGCTTCGGCTACATAGTGGG	1.0	0.671	0.6132	0.7	0.5907	0.6804	0.691	0.9679	0.2594	0.2912	slc45a1
chr11	40657702	40657722	+	ACATAGTGGGTGGCATCAAC	1.0	0.3558	0.6773	0.3671	0.1456	0.3818	0.3113	-0.5145	0.0885	0.0261	slc45a1
chr11	40657730	40657750	+	AACTGAGTTCGGAAGGACAA	0.8643	0.5835	0.707	0.3106	0.449	0.6403	0.4869	0.1706	0.0189	0.0767	slc45a1
chr11	40657775	40657795	+	CCTGTTCACCAGCATCACCC	0.8571	0.6511	0.8108	0.147	0.4244	0.6811	0.6924	1.1104	0.9426	0.4172	slc45a1
chr11	40657908	40657928	+	CCATCCCCGCCACCGCCTCC	0.515	0.3501	0.6608	0.1838	0.0359	0.3107	0.41	-0.2366	-0.1516	0.0723	slc45a1
chr11	40658204	40658224	+	ACAGCAGACGCCGCAGCCAA	0.7598	0.5121	0.6267	0.6999	0.4885	0.6549	0.5263	0.563	0.2772	0.1152	slc45a1
chr11	40658265	40658285	+	GGAGACACGCCCCCTCCTCA	0.7241	0.5134	0.7781	0.1604	0.4415	0.6045	0.4828	0.2002	0.3479	0.2329	slc45a1
chr11	40658319	40658339	+	ATTAAGGTTTCACAGCCGAA	0.6333	0.567	0.7242	0.4239	0.0	0.4805	0.4777	-0.2499	-0.0965	0.5435	slc45a1
chr11	40658327	40658347	+	TTCACAGCCGAATGGAGAGC	0.4133	0.5278	0.5949	0.1719	0.2044	0.5789	0.3327	0.133	0.015	0.062	slc45a1
chr11	40658453	40658473	+	ATTGAAGAGGCCACAGAGTC	0.7648	0.4244	0.6615	0.5041	0.31	0.47	0.2926	-0.5675	-0.2035	0.0138	slc45a1
chr11	40658490	40658510	+	CCGCTGATTGCTCCGAGCGC	1.0	0.4064	0.7591	0.3924	0.1158	0.4482	0.3999	-0.4228	-0.6814	0.0215	slc45a1
chr11	40679398	40679418	+	GCTTACTGTTCCATTTCCAT	0.5445	0.5542	0.7019	0.3927	0.2126	0.4464	0.4598	-0.6191	-0.396	0.4801	si:ch211-222l21.1
chr11	40680872	40680892	+	CTTTGCGGTGATCTCGGAGG	1.0	0.4979	0.7999	0.8077	0.2573	0.5717	0.4454	0.9136	0.2999	0.1946	si:ch211-222l21.1
chr11	40680875	40680895	+	TGCGGTGATCTCGGAGGTGG	0.582	0.5135	0.6669	0.8778	0.6628	0.6789	0.504	0.527	-0.2055	0.1227	si:ch211-222l21.1
chr11	40680902	40680922	+	ATCAACAGCGGTATCGGCCA	1.0	0.5332	0.7214	0.3884	0.4516	0.6209	0.4748	0.0928	-0.0885	0.1817	si:ch211-222l21.1
chr11	40680905	40680925	+	AACAGCGGTATCGGCCATGG	1.0	0.6817	0.7485	0.786	0.7464	0.6967	0.6202	0.703	0.3751	0.0772	si:ch211-222l21.1
chr11	40718521	40718541	+	TGATTGACACACTGACCTGA	0.4922	0.5587	0.545	0.2907	0.098	0.557	0.3869	0.1961	0.0711	0.2286	ccdc114
chr11	40718735	40718755	+	CAGTCACCGTCTGAATACGA	0.793	0.6263	0.5367	0.5746	0.3594	0.6701	0.6654	0.5856	0.4375	0.4543	ccdc114
chr11	40719193	40719213	+	AGCGTTTCTCTCATTACTCT	0.7752	0.4322	0.7072	0.2375	0.0299	0.3038	0.1661	-1.3344	-0.9973	0.0285	ccdc114
chr11	40719267	40719287	+	CCTTTACATCAGATGAATAC	0.3306	0.4302	0.7208	0.0979	0.0	0.3113	0.169	-0.9538	-0.4367	0.0392	ccdc114
chr11	40719301	40719321	+	CATCTCCTTTTCTTTCATCA	0.2121	0.4579	0.7494	0.1597	0.0	0.2758	0.17	-1.5542	-1.654	0.079	ccdc114
chr11	40719310	40719330	+	TTCTTTCATCATGGTCATTT	0.3661	0.2103	0.5889	0.2148	0.0	0.2434	0.0332	-2.1585	-1.7004	0.0134	ccdc114
chr11	40721159	40721179	+	TCACCTTGCCTCATATGCTG	0.541	0.5872	0.6538	0.4054	0.3662	0.6525	0.6306	0.9764	0.2985	0.4676	ccdc114
chr11	40721162	40721182	+	CCTTGCCTCATATGCTGTGG	0.948	0.5257	0.7149	0.5312	0.3157	0.6142	0.5798	0.3644	-0.2108	0.1663	ccdc114
chr11	40721321	40721341	+	CCAGTCTGCGTTGCAGCTGC	0.7014	0.3444	0.6681	0.3818	0.2735	0.4944	0.3407	-0.8039	-0.9275	0.064	ccdc114
chr11	40723068	40723088	+	TTTGTTCTCCAGTGTTCGTA	0.2471	0.5022	0.6911	0.4196	0.0	0.3467	0.3014	-0.7315	-0.6773	0.1119	ccdc114
chr11	40723082	40723102	+	TTCGTATGGCTTTCTGAGTG	0.8166	0.5449	0.7423	0.4862	0.4678	0.5584	0.4757	-0.0455	-0.7248	0.0057	ccdc114
chr11	40723265	40723285	+	CCTCCTGCTCCAGTTGAGTT	0.6458	0.2484	0.6733	0.309	0.1099	0.3622	0.2218	-1.1302	-1.0431	0.0743	ccdc114
chr11	40723367	40723387	+	TTTCACTCGATCTGCGCGAC	0.3277	0.3907	0.6581	0.4254	0.0	0.2888	0.0995	-1.2206	-1.4028	0.0125	ccdc114
chr11	40723422	40723442	+	ATCCTGTTCCTCACGCAGCT	0.9769	0.4503	0.7103	0.2362	0.0979	0.3469	0.3091	-0.5796	-0.7246	0.1692	ccdc114
chr11	40725903	40725923	+	TGCGTATAATTTCTTGTGAC	0.4665	0.3894	0.6301	0.3517	0.0615	0.2876	0.0841	-0.696	-1.0261	0.0209	ccdc114
chr11	40725951	40725971	+	CTGTAATGCGAAACTGTCTC	1.0	0.4773	0.6597	0.337	0.0984	0.4385	0.2767	-0.7385	-0.8636	0.1417	ccdc114
chr11	40733956	40733976	+	TGCTTCTTAGAGTTGACCAC	0.8108	0.571	0.6786	0.3005	0.2944	0.6133	0.5402	0.304	0.3864	0.4477	tas1r3
chr11	40733963	40733983	+	TAGAGTTGACCACTGGCCAT	0.8667	0.4905	0.7214	0.6609	0.5324	0.6093	0.4306	-0.2275	-0.24	0.1312	tas1r3
chr11	40735435	40735455	+	TTTTATAGCATTGCTTTCAA	0.2589	0.38	0.7019	0.4024	0.0	0.2392	0.1017	-1.7752	-1.6679	0.2066	tas1r3
chr11	40735480	40735500	+	AATTACATCAAAGGTCACGG	0.6315	0.7404	0.7007	0.4311	0.2547	0.681	0.6502	1.0898	0.3447	0.7944	tas1r3
chr11	40735523	40735543	+	ATAAAATCGTAGCCAAAGTT	0.4346	0.4122	0.624	0.4222	0.0	0.3902	0.186	-0.6679	-0.1468	0.2122	tas1r3
chr11	40735581	40735601	+	CAAGGTCTAAAGACAGTTTT	0.5825	0.1768	0.6728	0.5712	0.2805	0.3351	0.0469	-2.075	-1.4353	0.0558	tas1r3
chr11	40737559	40737579	+	ATTTGTGTGATTACCTGCCA	0.5075	0.5892	0.7019	0.4864	0.1147	0.5846	0.3778	-0.3209	-0.4175	0.2014	tas1r3
chr11	40737597	40737617	+	TTTAGGATTTCGAGTGCAGC	0.9529	0.4204	0.7493	0.3266	0.0	0.2519	0.0945	-0.8742	-1.0901	0.1507	tas1r3
chr11	40737708	40737728	+	TACCTCTACCATGCTCACGT	1.0	0.6432	0.7356	0.2489	0.2606	0.5935	0.6969	1.0588	0.8591	0.103	tas1r3
chr11	40737713	40737733	+	CTACCATGCTCACGTTGGCT	1.0	0.4903	0.5603	0.3093	0.0523	0.3981	0.3771	-0.6925	-0.7032	0.1993	tas1r3
chr11	40737733	40737753	+	TGGCTCACATAGCTGCATCT	0.5787	0.3692	0.7544	0.2857	0.2474	0.4172	0.4291	-0.3991	-0.0321	0.0284	tas1r3
chr11	40737739	40737759	+	ACATAGCTGCATCTTGGGCA	0.5102	0.4071	0.6487	0.3589	0.1204	0.534	0.3828	0.0286	-0.4303	0.174	tas1r3
chr11	40737778	40737798	+	ATGTCTGCATCTAGCTGTTG	0.6836	0.4729	0.6029	0.4517	0.3246	0.6169	0.4665	-0.2566	-0.5279	0.0135	tas1r3
chr11	40737801	40737821	+	GATCGCCATCCCCTCTATTT	0.9831	0.2242	0.8061	0.3355	0.2233	0.2927	0.154	-1.2367	0.119	0.0912	tas1r3
chr11	40737900	40737920	+	TGAAGTGATGCCAGGCAGGG	0.4259	0.626	0.6856	0.6938	0.5335	0.5958	0.46	0.1978	-0.2907	0.1256	tas1r3
chr11	40739461	40739481	+	TCTTTAAAGAAGGCTTTAGC	0.2819	0.4196	0.7349	0.0164	0.0	0.297	0.0755	-1.5529	-1.0265	0.0524	tas1r3
chr11	40739466	40739486	+	AAAGAAGGCTTTAGCTGGGA	0.4496	0.4413	0.6017	0.5371	0.3375	0.5799	0.2727	-0.799	-0.7897	0.0233	tas1r3
chr11	40739542	40739562	+	ATATCTTGTATTGTAGGTCC	1.0	0.4837	0.4941	0.3804	0.2266	0.5839	0.4835	0.2107	0.4772	0.0756	tas1r3
chr11	40739586	40739606	+	ACCCTGATAGGCCACGCAGA	0.7544	0.6048	0.7591	0.4163	0.2708	0.5812	0.4939	0.4669	0.3588	0.1623	tas1r3
chr11	40739598	40739618	+	CACGCAGATGGACTCATCAT	0.974	0.4922	0.6657	0.5208	0.4784	0.49	0.4714	0.02	0.4266	0.0812	tas1r3
chr11	40739607	40739627	+	GGACTCATCATTGGCCATGC	0.8609	0.436	0.6505	0.2893	0.2748	0.5187	0.444	-0.2163	0.0023	0.051	tas1r3
chr11	40739700	40739720	+	CTGTTTCAGCAGCTGTATCA	0.3331	0.4269	0.707	0.3398	0.1434	0.4802	0.4	-0.3434	0.0006	0.0422	tas1r3
chr11	40739724	40739744	+	CACAACCTGCCACTGATCGC	1.0	0.495	0.7356	0.1318	0.1465	0.4935	0.5308	0.3745	0.3427	0.108	tas1r3
chr11	40739781	40739801	+	GTTACTGAACTCATCGCTGG	0.5028	0.593	0.7492	0.496	0.3399	0.6593	0.6265	0.9114	0.2375	0.2203	tas1r3
chr11	40740116	40740136	+	CCAATCAGCTTGCCAGCATC	0.4997	0.3796	0.687	0.2246	0.1465	0.3566	0.1537	-1.1308	-0.4937	0.0317	tas1r3
chr11	40740137	40740157	+	GGGACCACGTCTGAGCTGTC	0.9375	0.4489	0.617	0.4393	0.354	0.5488	0.4443	-0.154	0.1265	0.0715	tas1r3
chr11	40740251	40740271	+	ACGGGCTTCATGATAACGGC	0.9144	0.551	0.624	0.3646	0.4444	0.6385	0.5694	0.6247	0.3423	0.4651	tas1r3
chr11	40740296	40740316	+	TCAAATCCAAGAGTGATCCC	0.6785	0.5587	0.7072	0.1848	0.2047	0.6379	0.6651	0.5069	0.5521	0.2377	tas1r3
chr11	40742234	40742254	+	GATCATCAGGTTTCACCCGT	0.5701	0.5451	0.6819	0.4369	0.4498	0.6218	0.4333	-0.187	-0.2041	0.2755	tas1r3
chr11	40742255	40742275	+	GGCTCAGTTCACTTGTGAGT	0.9192	0.5423	0.5899	0.3612	0.2454	0.5651	0.4149	0.0737	-0.0088	0.0744	tas1r3
chr11	40742262	40742282	+	TTCACTTGTGAGTTGGTTGA	0.5613	0.5133	0.6704	0.4135	0.3627	0.4933	0.244	-0.8757	-0.8648	0.0541	tas1r3
chr11	40840173	40840193	+	TTTTCCTGCGGGGCAGCCAC	1.0	0.4127	0.6544	0.6105	0.0	0.2773	0.4145	-0.6183	-0.7539	0.1109	errfi1a
chr11	40840183	40840203	+	GGGCAGCCACTGGCATAGCA	0.8198	0.5177	0.6901	0.4436	0.4386	0.5997	0.5311	0.3995	0.4546	0.3273	errfi1a
chr11	40840203	40840223	+	TGGCCGGAGCTAAGCCCTCT	1.0	0.4583	0.6326	0.5904	0.4598	0.3911	0.2371	-0.6931	-0.1461	0.0218	errfi1a
chr11	40840447	40840467	+	GCCGACATCATATTCAGCAG	0.6014	0.6313	0.7627	0.4797	0.4863	0.6572	0.5673	0.8302	0.2288	0.7175	errfi1a
chr11	40842934	40842954	+	TCCTGCCAAAGACGACCAAG	1.0	0.6905	0.6053	0.34	0.5568	0.6831	0.4805	0.728	0.0798	0.4103	errfi1a
chr11	40843057	40843077	+	GCTTTCCCCTGATCAGGCTA	0.6909	0.5103	0.6487	0.3622	0.2486	0.613	0.5634	0.3253	0.1473	0.3756	errfi1a
chr11	40843082	40843102	+	AGTGAAGTAGAGTTTTTCAA	0.3115	0.4587	0.7824	0.4124	0.347	0.5728	0.3187	-0.6807	-0.3536	0.5288	errfi1a
chr11	40843142	40843162	+	AAAAACTCTCCGTTCCGCTA	0.5982	0.4659	0.7544	0.3502	0.0	0.407	0.2954	-0.5402	-0.3766	0.0813	errfi1a
chr11	40843175	40843195	+	AGGAGGAGTTTCAGGGGCTG	0.3819	0.481	0.7437	0.6014	0.6363	0.5989	0.5026	-0.2262	-0.3711	0.0644	errfi1a
chr11	40843355	40843375	+	AAGCTGCGACGGTCCCATTC	1.0	0.2791	0.8205	0.4227	0.3327	0.3536	0.1216	-1.0093	0.1603	0.0107	errfi1a
chr11	40843426	40843446	+	CCACAGGTACACACACAACC	0.2312	0.5832	0.6775	0.2347	0.3242	0.581	0.6479	0.2073	0.0514	0.4582	errfi1a
chr11	40863781	40863801	+	GTTGTGAAAACAGGAGTTTG	0.334	0.6083	0.7043	0.3803	0.4006	0.5892	0.5276	-0.1479	-0.1475	0.1121	LOC101882681
chr11	40863800	40863820	+	GTGGTGATGTAGATGTTTTT	0.3125	0.3493	0.7638	0.4288	0.2896	0.346	0.0255	-1.7292	-0.993	0.0278	LOC101882681
chr11	40863837	40863857	+	AGAGGATAGCGCTTCAAGAG	1.0	0.5905	0.7565	0.4769	0.5687	0.6726	0.6302	0.7033	0.2642	0.3408	LOC101882681
chr11	40863882	40863902	+	AATGCTAAATGTTGAGGCTG	0.6495	0.5024	0.5967	0.3701	0.1967	0.5825	0.5565	0.288	-0.2659	0.0718	LOC101882681
chr11	40863897	40863917	+	GGCTGTGGTTTGATTTGAGG	0.3364	0.4466	0.7624	0.4932	0.3773	0.645	0.3006	-0.098	-0.4776	0.1778	LOC101882681
chr11	40863903	40863923	+	GGTTTGATTTGAGGTGGGAT	0.4019	0.3478	0.6058	0.4141	0.3814	0.6307	0.1954	-0.8499	-1.1172	0.0394	LOC101882681
chr11	40863918	40863938	+	GGGATTGGGGGAAATGGTAC	0.6304	0.3621	0.7214	0.481	0.6192	0.6787	0.4137	-0.5129	-0.4818	0.0248	LOC101882681
chr11	40863931	40863951	+	ATGGTACTGGAGGAGGCAGG	0.4062	0.6003	0.8383	0.8036	0.5845	0.6024	0.5031	0.6016	0.5009	0.1064	LOC101882681
chr11	40863954	40863974	+	CTCTGAAGATGTTGTCTTAA	0.4533	0.2987	0.5889	0.1741	0.119	0.2623	0.0679	-1.9202	-1.3641	0.0161	LOC101882681
chr11	40863967	40863987	+	GTCTTAATGGGTTCCAGTGT	1.0	0.5061	0.6597	0.3892	0.3994	0.61	0.4	-0.2633	-0.1684	0.0301	LOC101882681
chr11	40864062	40864082	+	ACTTGTTTGTTTAGCTGGAC	0.6645	0.3973	0.5681	0.3584	0.0	0.312	0.0543	-1.2769	-1.335	0.0327	LOC101882681
chr11	40864108	40864128	+	AGACCTTCAGTAGTAGACAA	0.428	0.6855	0.57	0.5184	0.4418	0.6372	0.6834	1.0967	0.8542	0.6023	LOC101882681
chr11	40864237	40864257	+	GTTGTGCTTAAAGGGGTCAC	0.952	0.5452	0.7162	0.5784	0.3721	0.5669	0.5672	0.2265	0.219	0.0342	LOC101882681
chr11	40864284	40864304	+	TGATGTAGGTTCAGATTCAG	0.4208	0.6205	0.5911	0.6466	0.4928	0.6498	0.5553	0.3838	0.0898	0.154	LOC101882681
chr11	40864432	40864452	+	CCTGTTGTAGATGCCAGTGT	0.3891	0.5782	0.7636	0.4999	0.4766	0.649	0.5719	0.704	0.6316	0.2106	LOC101882681
chr11	40864653	40864673	+	TTTTGAAGAAATATCAGGAC	0.6889	0.4589	0.6248	0.33	0.0	0.3134	0.1249	-1.0419	-1.1187	0.061	LOC101882681
chr11	40864840	40864860	+	GTGCTTATAGGGGACTCTTC	1.0	0.3468	0.7544	0.5023	0.3741	0.3375	0.1245	-0.5258	0.4169	0.0488	LOC101882681
chr11	40864887	40864907	+	TGTAGTAGAAATAGCAGGAC	0.7299	0.47	0.6155	0.4697	0.4369	0.6405	0.3924	-0.0531	0.1438	0.0471	LOC101882681
chr11	40864908	40864928	+	GGTTTGTGTTTGAAGACTTT	0.436	0.336	0.7443	0.1768	0.1834	0.3951	0.1062	-0.9389	-0.5901	0.2039	LOC101882681
chr11	40865055	40865075	+	AGTTGTAGAAGTTTTGATTG	0.4683	0.6156	0.7574	0.3608	0.1885	0.557	0.2931	-1.312	-1.3129	0.1227	LOC101882681
chr11	40865301	40865321	+	CGATGTAGAAGATTTAAATG	0.2777	0.6041	0.7152	0.3631	0.349	0.6106	0.3551	0.2513	-0.0979	0.3403	LOC101882681
chr11	41081914	41081934	+	TAAATTCAGTAATGACCTCA	0.8784	0.5345	0.5406	0.3196	0.0429	0.4339	0.2173	-0.2674	-0.0283	0.0234	zgc:175088
chr11	41082558	41082578	+	AAAAGAGGTGCAGAAGTATT	0.4605	0.4	0.654	0.6674	0.1444	0.2759	0.1766	-0.777	0.1796	0.046	zgc:175088
chr11	41082664	41082684	+	TCCCAGTGCTCCAGACCCTC	0.5761	0.3577	0.6208	0.3152	0.4697	0.5093	0.3907	-0.2141	0.1064	0.0426	zgc:175088
chr11	41095691	41095711	+	ATTTAAGCGGAAAAGGACTG	0.6607	0.6708	0.7716	0.3802	0.0466	0.5625	0.5349	0.3806	-0.008	0.3239	phf13
chr11	41095734	41095754	+	ACTTTTGTGCTCGCATATGC	0.7624	0.4501	0.6487	0.1803	0.0	0.3502	0.2522	-0.8447	-0.5003	0.1556	phf13
chr11	41101623	41101643	+	GGCAGCACTGCAGACAGCGA	0.7289	0.5867	0.7356	0.5163	0.4942	0.6575	0.6229	1.0804	0.5976	0.2877	phf13
chr11	41101627	41101647	+	GCACTGCAGACAGCGATGGA	0.5334	0.5028	0.7245	0.332	0.4964	0.6542	0.6736	0.4245	0.3591	0.2412	phf13
chr11	41101701	41101721	+	AAAAACCGCAAGAGCTTTGC	0.412	0.3014	0.6977	0.202	0.0	0.2941	0.0963	-1.0426	-0.3201	0.0346	phf13
chr11	41101893	41101913	+	GAAGGGGAGTTCTCCAGTCT	0.7509	0.489	0.7733	0.5839	0.4935	0.4569	0.4928	-0.6048	-0.2899	0.0088	phf13
chr11	41101950	41101970	+	AGCATCCCTGTACCCAGCAC	1.0	0.4639	0.7356	0.3436	0.5505	0.6298	0.5371	0.4323	0.6222	0.0673	phf13
chr11	41102047	41102067	+	CTGACATTGAGCATTCATGC	0.4934	0.5314	0.6374	0.0798	0.219	0.6144	0.3698	-0.0549	0.0595	0.0556	phf13
chr11	41102052	41102072	+	ATTGAGCATTCATGCTGGGG	0.6649	0.5865	0.7371	0.6654	0.2753	0.5575	0.4494	0.2999	-0.0002	0.0362	phf13
chr11	41119767	41119787	+	TAATTTTGAGGGAAACTCCT	0.5349	0.4342	0.6112	0.239	0.0	0.3915	0.2655	-1.1262	-0.9393	0.0597	dnajc11
chr11	41119806	41119826	+	CGGTTGCAGCTAGAACACTG	1.0	0.7982	0.6855	0.4865	0.5746	0.7298	0.761	1.1797	0.6018	0.3267	dnajc11
chr11	41121370	41121390	+	CTTGATGGAACCTTTGACCT	0.7368	0.5226	0.7636	0.3673	0.3399	0.5193	0.4395	-0.0583	-0.3093	0.2758	dnajc11
chr11	41121375	41121395	+	TGGAACCTTTGACCTTGGTC	0.7812	0.3942	0.6726	0.3908	0.4064	0.6091	0.424	-0.3693	-0.5459	0.0323	dnajc11
chr11	41121387	41121407	+	CCTTGGTCTGGTCTTCATCC	0.3877	0.417	0.7538	0.199	0.2946	0.5566	0.4982	-0.0662	-0.1621	0.0769	dnajc11
chr11	41122517	41122537	+	CCTGCAAGGCCAATGTAAAG	0.5999	0.4978	0.7776	0.3227	0.1326	0.5362	0.4861	0.0874	-0.1307	0.3289	dnajc11
chr11	41122562	41122582	+	TGCTGGTGGTCATGGCAGAC	0.6041	0.5126	0.592	0.3479	0.3646	0.4513	0.236	-0.4683	-0.2886	0.0107	dnajc11
chr11	41122601	41122621	+	GCAGGTAGCCCATAGTGTTC	1.0	0.4088	0.7356	0.2635	0.2999	0.4284	0.3773	-0.5949	0.2634	0.2338	dnajc11
chr11	41122629	41122649	+	GTGACGAGCCATCATTGTAC	1.0	0.5637	0.6893	0.3139	0.1026	0.5545	0.5254	-0.1126	0.5235	0.1228	dnajc11
chr11	41122635	41122655	+	AGCCATCATTGTACTGGCAC	0.8475	0.4912	0.7072	0.2377	0.472	0.6362	0.2731	-0.7365	-0.9492	0.0493	dnajc11
chr11	41122673	41122693	+	AGGAGAACTGCAATCCCCAT	0.5702	0.5048	0.7072	0.748	0.4802	0.5758	0.3649	-0.2395	0.0789	0.1858	dnajc11
chr11	41125160	41125180	+	GTTGTCCATAATGACCTCAA	0.6752	0.5557	0.7494	0.6371	0.3841	0.5843	0.4917	0.6073	0.8024	0.2287	dnajc11
chr11	41125165	41125185	+	CCATAATGACCTCAATGGAT	0.7437	0.3849	0.5294	0.2846	0.01	0.474	0.3342	-0.7634	-0.6354	0.0875	dnajc11
chr11	41127217	41127237	+	CCTTAGGGTTTGTTCTCTGC	0.7516	0.3569	0.7585	0.3477	0.1648	0.4574	0.4004	-0.5868	-0.6387	0.1486	dnajc11
chr11	41130142	41130162	+	TCTGCCTGCCTCTTTAGTTC	0.2883	0.2319	0.7221	0.2168	0.0	0.2971	0.2211	-1.1958	-0.9426	0.0718	dnajc11
chr11	41459923	41459943	+	TGCGAAAGGAGCGGAGGAGA	0.3928	0.4715	0.5973	0.5096	0.5266	0.6426	0.418	0.2887	0.1197	0.0201	park7
chr11	41459941	41459961	+	GATGGAGACTGTAATCCCGG	0.8279	0.7094	0.8332	0.5607	0.6664	0.7567	0.7189	1.2702	0.5541	0.7622	park7
chr11	41461359	41461379	+	CGCTGTTACTGTCGCAGGTC	0.9175	0.4168	0.5543	0.5473	0.4018	0.4995	0.2973	-1.1496	-1.2083	0.0044	park7
chr11	41461419	41461439	+	GATCTGCCCAGACTCCAGCC	0.6601	0.5319	0.7667	0.3586	0.3003	0.5278	0.6082	0.3285	0.3121	0.1407	park7
chr11	41463533	41463553	+	CTTCTGCCTGGAGGTTTGCT	0.51	0.3818	0.71	0.3926	0.1475	0.3572	0.3565	-0.5664	-0.4179	0.0625	park7
chr11	41468760	41468780	+	TGCAGGCCCGACGGCACTGT	1.0	0.4495	0.7308	0.4806	0.4593	0.5238	0.4842	0.5583	0.5395	0.0564	park7
chr11	41468767	41468787	+	CCGACGGCACTGTTGGCTCA	0.5135	0.5228	0.7223	0.4701	0.2764	0.4619	0.4888	0.0674	-0.1345	0.0206	park7
chr11	41468803	41468823	+	AGCACAGTTACTACTCATCC	0.453	0.5924	0.6374	0.1826	0.4291	0.619	0.5814	0.257	0.5502	0.0156	park7
chr11	41560941	41560961	+	TACAGCGAGAGTATTCGGAG	1.0	0.7184	0.7423	0.4626	0.6004	0.7096	0.5644	1.0615	0.5528	0.339	kcnab2a
chr11	41561054	41561074	+	CGCTGCCCAAATCAAGAACA	0.4213	0.5535	0.5923	0.363	0.1968	0.584	0.5497	0.1293	-0.1115	0.3111	kcnab2a
chr11	41561076	41561096	+	GAAGACTTCCTCAAGATGAA	0.529	0.4713	0.6726	0.0404	0.2947	0.5784	0.4173	0.0276	0.0847	0.359	kcnab2a
chr11	41561081	41561101	+	CTTCCTCAAGATGAATGGAC	0.4406	0.5341	0.5633	0.2712	0.3864	0.6164	0.477	0.1485	0.0558	0.1414	kcnab2a
chr11	41561087	41561107	+	CAAGATGAATGGACTGGCGC	0.8277	0.4352	0.7544	0.2549	0.1774	0.5719	0.4537	0.2568	-0.0703	0.0617	kcnab2a
chr11	41603729	41603749	+	CCGGAGCAAGTTCAAAGCCG	0.502	0.6166	0.733	0.5615	0.5489	0.6903	0.6096	0.7547	0.006	0.367	kcnab2a
chr11	41603735	41603755	+	CAAGTTCAAAGCCGTGGCTA	0.4239	0.499	0.6647	0.5178	0.3215	0.5494	0.4911	0.0256	-0.0017	0.0256	kcnab2a
chr11	41603738	41603758	+	GTTCAAAGCCGTGGCTATGG	1.0	0.5615	0.7907	0.4543	0.4245	0.6705	0.6426	0.3934	0.1124	0.0994	kcnab2a
chr11	41603750	41603770	+	GGCTATGGTGGCCAGGAGTC	1.0	0.1876	0.6393	0.5036	0.4817	0.4287	0.2769	-0.6539	-0.558	0.0111	kcnab2a
chr11	41603805	41603825	+	AGCGACCAGAGCATGAGAAC	0.5035	0.4808	0.7356	0.4276	0.4109	0.6517	0.5254	0.3827	0.7825	0.0757	kcnab2a
chr11	41635504	41635524	+	TCCAGAAACCTGGGGAAGTC	0.7045	0.4082	0.6489	0.3013	0.3632	0.3409	0.2037	-1.0228	-0.7585	0.0201	kcnab2a
chr11	41635525	41635545	+	GGCCTGAGAGTCTCATGTCT	0.7234	0.455	0.6775	0.361	0.4218	0.475	0.3711	-0.5733	-0.2701	0.0455	kcnab2a
chr11	41635836	41635856	+	TAGATCTCTTTACAGGAACT	0.9462	0.4597	0.693	0.4394	0.2502	0.4653	0.5295	-0.3779	-0.1765	0.0578	kcnab2a
chr11	41635847	41635867	+	ACAGGAACTTGGGTGACGTT	0.4881	0.4278	0.7198	0.6559	0.5362	0.6088	0.4845	-0.4966	0.0571	0.2341	kcnab2a
chr11	41636329	41636349	+	GGCAGAGCAGCTGATGACTC	0.3867	0.5391	0.7356	0.4905	0.4869	0.6161	0.5458	0.4928	0.3189	0.0212	kcnab2a
chr11	41651108	41651128	+	TTTGTGTTGCAGGGCGGAGG	0.3793	0.4683	0.8473	0.6672	0.0	0.4768	0.3463	0.204	-0.1453	0.1101	kcnab2a
chr11	41651114	41651134	+	TTGCAGGGCGGAGGTGGTGC	0.5451	0.1786	0.7308	0.5574	0.2081	0.4506	0.4177	-0.5304	-0.6574	0.0092	kcnab2a
chr11	41651140	41651160	+	ACGTCATAAAGAAGAAAGGA	0.6841	0.557	0.3745	0.4344	0.3264	0.6304	0.6952	0.5894	0.2373	0.1529	kcnab2a
chr11	41657975	41657995	+	TCATCACAACCAAAATATTT	0.3361	0.0944	0.5083	0.0626	0.0	0.1792	0.0491	-2.016	-1.2634	0.0287	kcnab2a
chr11	41660876	41660896	+	TGTAGGTTTAAAGGCGTCGT	0.995	0.4979	0.7021	0.4503	0.3772	0.6284	0.4686	-0.0199	-0.1616	0.0696	kcnab2a
chr11	41666569	41666589	+	CCATGTGATCAATCAGGGAA	0.5009	0.5539	0.5294	0.4385	0.3539	0.5959	0.3245	-0.0637	-0.2676	0.1301	kcnab2a
chr11	41666580	41666600	+	ATCAGGGAATGGCGATGTAC	0.7389	0.4091	0.6538	0.4358	0.4002	0.5667	0.301	-0.4819	-0.0173	0.0301	kcnab2a
chr11	41740764	41740784	+	AGGTACAAGCTCCGCCCACG	0.7089	0.6678	0.6869	0.5443	0.5685	0.6511	0.6316	0.7864	0.337	0.2737	megf6b
chr11	41740838	41740858	+	AACGAGCCAGCCGGGCATTC	0.373	0.257	0.7308	0.2751	0.2151	0.2645	0.1246	-1.2361	-0.224	0.0046	megf6b
chr11	41744356	41744376	+	CGGCCCTCAGGACACTCTGA	0.5879	0.4758	0.6799	0.4141	0.5054	0.616	0.5342	0.0591	0.1303	0.0958	megf6b
chr11	41745845	41745865	+	TGACCAGTCACTTTGTCACA	0.8881	0.6161	0.6516	0.193	0.1554	0.4171	0.4185	-0.1486	-0.052	0.5015	megf6b
chr11	41746038	41746058	+	TTGTCGCCTGTTTTTCCAGC	0.5734	0.4062	0.6277	0.2395	0.0	0.4005	0.0314	-1.8219	-1.9734	0.3134	megf6b
chr11	41746046	41746066	+	TGTTTTTCCAGCTGGACATT	0.646	0.3201	0.6452	0.256	0.0	0.3121	0.0445	-1.6285	-1.3026	0.0177	megf6b
chr11	41746974	41746994	+	ACGGACCGTCTTTGCAGGTG	0.9304	0.5005	0.6856	0.6008	0.5232	0.6122	0.5163	0.0784	-0.3651	0.0088	megf6b
chr11	41747040	41747060	+	GACACTCTATAGTGTTCTGC	0.9286	0.491	0.5996	0.0188	0.049	0.4801	0.41	-0.3221	-0.183	0.0437	megf6b
chr11	41748452	41748472	+	GCATAGTGTACTCACGAAGG	1.0	0.663	0.753	0.651	0.4656	0.6589	0.689	1.2599	0.7353	0.4788	megf6b
chr11	41748959	41748979	+	CACAGCTCTCCACTGACCCC	0.5117	0.5243	0.7356	0.411	0.521	0.6623	0.6633	0.7937	0.7098	0.1316	megf6b
chr11	41748962	41748982	+	AGCTCTCCACTGACCCCTGG	0.4503	0.6166	0.721	0.5176	0.5569	0.648	0.5099	0.4938	0.1939	0.1266	megf6b
chr11	41749061	41749081	+	AACCAACCCTCAGGGCATGC	0.8108	0.4622	0.6789	0.2381	0.0046	0.3518	0.4837	-0.0663	0.1676	0.0463	megf6b
chr11	41752991	41753011	+	CTGATCGAAGTCCTGCAGGA	0.8929	0.6364	0.6726	0.4693	0.4942	0.6377	0.6776	0.684	0.4654	0.1742	megf6b
chr11	41753007	41753027	+	AGGATGGTGAGCTGAGGTCC	1.0	0.5187	0.6066	0.5914	0.5648	0.6224	0.5867	0.422	0.5865	0.0116	megf6b
chr11	41756049	41756069	+	ATCCACGTCTACAGGAACAC	0.443	0.5771	0.6647	0.257	0.3911	0.6265	0.6235	0.647	0.4946	0.1745	megf6b
chr11	41760487	41760507	+	CTGTACCGACGCAGGTCTTG	0.7805	0.4808	0.7011	0.4167	0.4141	0.5488	0.4872	0.2237	-0.1906	0.0915	megf6b
chr11	41760493	41760513	+	CGACGCAGGTCTTGTGGTCG	0.8244	0.4617	0.7485	0.342	0.4431	0.5436	0.3489	-0.3996	-1.1993	0.0095	megf6b
chr11	41761602	41761622	+	TCTTCAGCGAGCTGATAACC	0.6457	0.4742	0.5221	0.4535	0.1932	0.5249	0.4823	0.2893	0.648	0.184	megf6b
chr11	41765311	41765331	+	GGACATGACCCGCCGTCTGC	0.9671	0.4407	0.797	-0.0713	0.1371	0.5362	0.3664	-0.0018	0.0688	0.073	megf6b
chr11	41769353	41769373	+	GTCGAGAGCCGGCGTTACAC	0.6878	0.533	0.7638	0.4262	0.3918	0.606	0.5706	0.8917	1.0318	0.1765	megf6b
chr11	41786435	41786455	+	CTTGCAGTAGAAGCTGCCGA	0.4839	0.6935	0.7079	0.5502	0.3361	0.6149	0.5968	0.6545	0.0612	0.7584	megf6b
chr11	41786468	41786488	+	TAAAGCCTCACAGCCTCCAT	0.7247	0.4682	0.7497	0.5682	0.2251	0.4466	0.4311	-0.1063	0.2353	0.2066	megf6b
chr11	41812279	41812299	+	ACCGTATTATCTTACCATAT	0.9551	0.3929	0.6789	0.3283	0.2705	0.3449	0.2428	-0.5376	0.6211	0.1251	megf6b
chr11	41812286	41812306	+	TATCTTACCATATTGGCAGC	0.6422	0.3699	0.7352	0.087	0.0	0.3698	0.0448	-0.6505	-0.6139	0.0514	megf6b
chr11	41812305	41812325	+	CTGGGGCCGCTGAATCCTGC	0.6002	0.3899	0.8205	0.2474	0.4356	0.6161	0.3902	-0.3153	-0.3522	0.0919	megf6b
chr11	41819695	41819715	+	CCGTTGAGCTGTGACCATCC	0.6889	0.4963	0.6975	0.4806	0.4142	0.5546	0.4709	0.411	0.6322	0.0168	megf6b
chr11	41819768	41819788	+	CAGTATAATAAGCTGTTCTG	0.3346	0.6144	0.7341	0.3125	0.5068	0.6679	0.482	0.2139	0.0261	0.1112	megf6b
chr11	41838945	41838965	+	CTGGGCACCATGGCGTTTGG	0.8692	0.4875	0.8666	0.6121	0.599	0.6554	0.3841	-0.0038	-0.1411	0.1068	akr7a3
chr11	41838977	41838997	+	CGCGCACATGAGCTCGCAGC	0.7576	0.5075	0.6988	0.3965	0.1802	0.5133	0.4484	0.0846	-0.036	0.0668	akr7a3
chr11	41839013	41839033	+	AGAGCGCGGCCACAGTGAAC	1.0	0.426	0.7318	0.2979	0.243	0.5757	0.3684	-0.0515	0.3578	0.0288	akr7a3
chr11	41839086	41839106	+	ATGCAGCTTCCAGAAACAGG	0.4704	0.6733	0.7472	0.6314	0.2864	0.6643	0.6041	0.9254	0.3325	0.2812	akr7a3
chr11	41840476	41840496	+	TCGCGACCAAAGCAAATCCC	0.9216	0.4709	0.687	0.3864	0.4645	0.6637	0.5804	0.439	0.5323	0.1003	akr7a3
chr11	41840519	41840539	+	TGACAGTGTGAGGAAGCAGC	0.6808	0.5714	0.7105	0.3472	0.3211	0.6196	0.5839	0.5389	0.4539	0.4169	akr7a3
chr11	41841802	41841822	+	TTAGGGCAAATTCGAGGAGC	1.0	0.3797	0.6066	0.38	0.2155	0.5245	0.3252	0.0572	-0.0693	0.0613	akr7a3
chr11	41841825	41841845	+	GTTTATCGAACTATGCATCA	0.9736	0.5521	0.6877	0.1779	0.0801	0.524	0.5416	-0.2705	-0.1839	0.0654	akr7a3
chr11	41841832	41841852	+	GAACTATGCATCATGGGAAG	0.6407	0.5193	0.7769	0.4972	0.4525	0.6168	0.3668	0.094	-0.1582	0.1682	akr7a3
chr11	41841867	41841887	+	GTATCTGCAAACACAATAAC	0.713	0.2735	0.5225	0.2005	0.079	0.5266	0.2551	-0.3118	0.2254	0.354	akr7a3
chr11	41842261	41842281	+	TAATGCAACCACGCGCCAGG	0.8502	0.6881	0.7719	0.4551	0.1294	0.5871	0.5025	0.6702	-0.1155	0.1333	akr7a3
chr11	41842295	41842315	+	CTGCCGTGTTTAAGATACTT	0.6983	0.4133	0.5226	0.5175	0.3339	0.3933	0.2588	-1.19	-0.7613	0.1628	akr7a3
chr11	41842324	41842344	+	CTTCTTCGCATACAATCCAC	0.5441	0.5492	0.6819	0.5012	0.2086	0.502	0.5439	0.1752	0.2909	0.4834	akr7a3
chr11	41849971	41849991	+	AGCTGCGGCTCCATTGAGTG	1.0	0.5977	0.7232	0.5288	0.5993	0.6739	0.4446	-0.0826	-0.729	0.1223	mrto4
chr11	41850071	41850091	+	TAAAGTTCCCGAAATATCTG	0.8609	0.6332	0.7911	0.2689	0.1482	0.5504	0.3386	0.2692	-0.1842	0.1805	mrto4
chr11	41850496	41850516	+	TTATCTTTGTATTCGTCTGT	0.2409	0.4111	0.5758	0.0327	0.0	0.3854	0.1739	-0.9098	-0.8393	0.2051	mrto4
chr11	41853431	41853451	+	CTCTTCAATCAAGTTTTGTT	0.2079	0.2725	0.5968	0.1841	0.0	0.217	0.0542	-1.9508	-1.6094	0.0234	mrto4
chr11	41853449	41853469	+	TTTGGCTTCCAACCCCTTCT	0.8333	0.2173	0.7919	0.372	0.0296	0.296	0.1046	-1.2468	-0.5027	0.1493	mrto4
chr11	41853458	41853478	+	CAACCCCTTCTTGGTTGTTT	0.4403	0.1782	0.609	0.3615	0.0602	0.1508	0.1263	-1.7237	-1.3048	0.0111	mrto4
chr11	41859424	41859444	+	CCGAGCGCTGCGCAATGACT	0.841	0.3418	0.7154	0.5651	0.2034	0.4512	0.2515	-0.5612	-0.3853	0.0285	iffo2b
chr11	41859496	41859516	+	TTTAGCGAAGGTCCACGAGC	0.6857	0.4846	0.7103	0.311	0.0	0.5455	0.2445	0.1067	0.0893	0.0982	iffo2b
chr11	41859517	41859537	+	GGAGAGACGAAACAAACTTC	0.8365	0.3781	0.6633	0.2256	0.2348	0.586	0.4239	-0.3539	0.2562	0.1671	iffo2b
chr11	41859542	41859562	+	AGCCAGCTGAAGCAAGCCAC	0.7152	0.4996	0.7105	0.5633	0.5276	0.6754	0.6489	0.631	0.5161	0.0855	iffo2b
chr11	41859583	41859603	+	ATTCTCATTTACGCGTGAGG	1.0	0.6062	0.8332	0.414	0.0604	0.5553	0.2969	0.296	-0.0681	0.1372	iffo2b
chr11	41859604	41859624	+	GGCCGTACAGACAGACTCTC	0.8123	0.4554	0.5831	0.455	0.4267	0.5302	0.2979	-0.2482	0.232	0.0862	iffo2b
chr11	41859630	41859650	+	CCAGACTTCCAGGCACCATC	1.0	0.4246	0.7012	0.2138	0.2874	0.4416	0.3144	-0.7184	0.0985	0.2686	iffo2b
chr11	41859686	41859706	+	GTGAAGACTGTCCAGGGCCC	1.0	0.3012	0.7449	0.4596	0.4341	0.5038	0.4254	0.1419	0.0371	0.051	iffo2b
chr11	41859696	41859716	+	TCCAGGGCCCTGGGGTCACC	1.0	0.3587	0.7638	0.3515	0.336	0.3767	0.2711	-0.0301	0.1302	0.0368	iffo2b
chr11	41859715	41859735	+	CTGGACCCATCCGGACGGGG	1.0	0.3805	0.6323	0.7122	0.6199	0.6218	0.4548	-0.1982	-0.5872	0.0167	iffo2b
chr11	41859769	41859789	+	GAGAGCCTTGTATAACGTGC	0.3694	0.5153	0.6256	0.3686	0.4292	0.7006	0.5046	0.3673	0.449	0.2571	iffo2b
chr11	41902475	41902495	+	GCTGTCCAGAAGAGAGCAGA	0.337	0.5242	0.6583	0.5289	0.4252	0.6529	0.6064	0.4892	0.396	0.2482	iffo2b
chr11	41908084	41908104	+	TGAACGTCTGAAAGCTGAAC	0.4346	0.4594	0.6042	0.3286	0.0925	0.5283	0.3435	-0.1754	0.0664	0.1071	iffo2b
chr11	41910006	41910026	+	AGAAAACCAGAGGAAAATCC	0.2549	0.4715	0.6728	0.1609	0.1204	0.6014	0.554	0.3367	0.3795	0.1247	iffo2b
chr11	41917122	41917142	+	TGTTCAGCAAATGTCTGACC	0.5363	0.5874	0.6321	0.3264	0.1413	0.6384	0.5573	0.5428	0.6024	0.023	iffo2b
chr11	41919516	41919536	+	GATGTTCCTGGGTCAGGCTG	0.7852	0.433	0.813	0.7048	0.4994	0.5562	0.4962	0.2497	-0.1737	0.183	iffo2b
chr11	41938569	41938589	+	GGTGAAGAATGAGCCCGTTC	0.9239	0.3474	0.7636	0.5085	0.402	0.5418	0.3922	-0.3812	0.0641	0.0207	aldh4a1
chr11	41940285	41940305	+	TGATCGGGAATGAAGAAGTG	0.4929	0.7092	0.6816	0.5224	0.5583	0.7132	0.6489	1.1053	0.6132	0.1665	aldh4a1
chr11	41942372	41942392	+	CAGTCGCTGCTCGGAGGGAA	1.0	0.3911	0.4689	0.6659	0.5526	0.6287	0.3004	-0.6378	-0.7323	0.0407	aldh4a1
chr11	41942434	41942454	+	AAAGCTGCCGACATCATCAG	0.496	0.645	0.7496	0.5328	0.3693	0.6256	0.6189	0.3163	-0.0545	0.2634	aldh4a1
chr11	41942457	41942477	+	GCCCAAGAGAGCAGAAGTAC	0.8238	0.5203	0.5831	0.3348	0.4018	0.6144	0.5348	0.0828	0.5825	0.0965	aldh4a1
chr11	41946191	41946211	+	TCTGTTACAGGGTAAGACTG	0.3805	0.6678	0.7846	0.5488	0.4946	0.6676	0.715	1.0463	0.4485	0.5052	aldh4a1
chr11	41946284	41946304	+	GCTTGAAGACCAGCAGCCGC	0.5084	0.5143	0.6487	0.2811	0.1797	0.608	0.5795	0.7366	0.312	0.2433	aldh4a1
chr11	41948332	41948352	+	CCATTTAACTTCACAGCGAT	0.9212	0.4766	0.5152	0.4833	0.0	0.3263	0.0971	-1.3937	-1.3638	0.1634	aldh4a1
chr11	41948335	41948355	+	TTTAACTTCACAGCGATTGG	0.6587	0.5341	0.8332	0.247	0.0	0.5027	0.4489	-0.3349	-0.4113	0.4533	aldh4a1
chr11	41948343	41948363	+	CACAGCGATTGGTGGAAACC	0.6708	0.504	0.6977	0.3704	0.4911	0.5898	0.4173	-0.1704	-0.1926	0.029	aldh4a1
chr11	41948364	41948384	+	GGCCGGCACTCCTGCTCTTA	0.6364	0.3094	0.7166	0.4507	0.3825	0.3802	0.1971	-1.0271	-0.4338	0.0164	aldh4a1
chr11	41948368	41948388	+	GGCACTCCTGCTCTTATGGT	0.72	0.4651	0.617	0.3858	0.4866	0.656	0.6343	0.2203	0.0359	0.1149	aldh4a1
chr11	41950320	41950340	+	TTCAGGGTAACGTTGTGCTG	0.64	0.6235	0.8476	0.5437	0.4282	0.6535	0.529	0.385	-0.0238	0.2019	aldh4a1
chr11	41950382	41950402	+	TATAAGATCCTGAGAGAGTC	0.5922	0.4029	0.6189	0.3326	0.2541	0.5565	0.2088	-0.5589	-0.3034	0.0375	aldh4a1
chr11	41950421	41950441	+	ATTCAGTTTGTCCCGGCAGA	0.5397	0.4495	0.8013	0.2539	0.0917	0.5253	0.122	-1.05	-1.0975	0.0506	aldh4a1
chr11	41950433	41950453	+	CCGGCAGATGGGCCAGTGTT	0.7761	0.3593	0.5968	0.7747	0.5045	0.3509	0.3683	-0.2884	0.1547	0.0089	aldh4a1
chr11	41952523	41952543	+	CCAGAACGTTTAAGCGGTTG	1.0	0.4526	0.706	0.5806	0.4701	0.6105	0.3143	-0.3497	-0.5347	0.1759	aldh4a1
chr11	41952545	41952565	+	GAAGCAGGTCGCCCAGAATC	1.0	0.4313	0.6267	0.4563	0.3742	0.4529	0.3179	-0.1494	0.6782	0.0147	aldh4a1
chr11	41952576	41952596	+	AGGAATTTCCCTCGCGTTGC	0.8931	0.2445	0.6505	0.2011	0.0297	0.3099	0.1698	-1.1244	-0.9918	0.0172	aldh4a1
chr11	41955536	41955556	+	GTCTGCAGACGTCCGCAGTG	0.6122	0.6706	0.7232	0.4217	0.534	0.6472	0.6274	0.5576	0.0693	0.1035	aldh4a1
chr11	41955622	41955642	+	TGTACGTCCCAGACTCTCTC	0.4731	0.4745	0.7787	0.0851	0.2182	0.5097	0.4338	-0.2045	0.3414	0.0648	aldh4a1
chr11	41955647	41955667	+	TCAGATCAGACAGGGCCTCC	0.4532	0.4361	0.6647	0.2572	0.3634	0.5097	0.5774	0.2738	0.5372	0.0569	aldh4a1
chr11	41966681	41966701	+	TAGTTTAGAACAGGGCTGAC	0.4525	0.4734	0.5401	0.3367	0.1904	0.4393	0.5111	-0.1074	0.3981	0.0973	her2
chr11	41966776	41966796	+	CCACCACCGGTTTCCTCAGC	1.0	0.3679	0.6799	0.2084	0.1927	0.317	0.1874	-1.0797	-0.7778	0.0641	her2
chr11	41969692	41969712	+	TCTTTCTTTTCCCGTGTGAG	0.3174	0.5555	0.6661	0.2141	0.0	0.4748	0.3761	-0.9475	-1.4174	0.1712	her2
chr11	41969708	41969728	+	TGAGTGGCTTTGCAGACAGT	0.402	0.5788	0.7922	0.4799	0.2742	0.5915	0.4322	0.1654	0.3275	0.2862	her2
chr11	42081595	42081615	+	CTCCTCCATCTGCTCGGGTG	0.5937	0.459	0.7895	0.5923	0.5882	0.6265	0.4729	-0.1058	-0.5771	0.0132	abhd6a
chr11	42081673	42081693	+	CTCAACAAACTTACTTTCAG	0.2373	0.4079	0.7627	0.1703	0.3098	0.527	0.1431	-1.011	-1.2925	0.0617	abhd6a
chr11	42083370	42083390	+	GTGACGCCGCAGAGTTCAGA	0.7745	0.4602	0.6798	0.432	0.2393	0.6242	0.3916	0.1025	0.2438	0.2353	abhd6a
chr11	42083428	42083448	+	CCATAGATGTGCCGATCAGA	0.9274	0.4617	0.5592	0.3715	0.0988	0.4981	0.2856	-0.0689	0.0415	0.269	abhd6a
chr11	42086662	42086682	+	CCTGATTAATGCGTTTGACT	0.6908	0.4879	0.7494	0.1793	0.0	0.3135	0.1648	-0.8187	-0.5312	0.0548	abhd6a
chr11	42086672	42086692	+	GCGTTTGACTTGGCCCTCTA	1.0	0.3512	0.707	0.5619	0.422	0.4803	0.1606	-0.6891	-0.3285	0.0766	abhd6a
chr11	42088409	42088429	+	AAAACAGATGGACGAAAGCC	0.5014	0.5067	0.4645	0.2795	0.0	0.3228	0.3195	-1.0158	-1.2985	0.0855	abhd6a
chr11	42096528	42096548	+	GTGATAAACTTTAATAAGCG	0.3793	0.6268	0.6856	0.2362	0.2826	0.6057	0.3219	0.266	-0.376	0.5188	abhd6a
chr11	42096567	42096587	+	CGAGGCTACGAACGCCAGGA	0.9062	0.5402	0.6301	0.5141	0.5749	0.6203	0.4531	-0.0863	-0.4205	0.0858	abhd6a
chr11	42105831	42105851	+	GAGTCGTCCTTTGCCCTCAG	0.5711	0.6696	0.7115	0.7784	0.6378	0.7141	0.5511	0.3952	0.0447	0.1567	LOC103911879
chr11	42105964	42105984	+	TCCCGCGGTTCCACAACAGG	1.0	0.5965	0.752	0.6158	0.5711	0.6611	0.508	0.6288	-0.1305	0.3476	LOC103911879
chr11	42106008	42106028	+	TGGAGGATTAAAAAGCCCGA	0.7103	0.5593	0.7024	0.381	0.2282	0.6137	0.4563	0.9224	0.7741	0.558	LOC103911879
chr11	42106014	42106034	+	ATTAAAAAGCCCGATGGATT	0.5795	0.2552	0.7636	0.1739	0.0	0.2946	0.0872	-1.2046	-0.7879	0.0168	LOC103911879
chr11	42106128	42106148	+	GTAGAAGTTCTGCTCGTTTG	0.5883	0.4361	0.8241	0.4645	0.4955	0.615	0.5966	0.0785	0.1572	0.1786	LOC103911879
chr11	42114112	42114132	+	TTTAGGAGATAACCTTCCGG	0.4152	0.683	0.8568	0.6453	0.2725	0.6359	0.6689	1.0017	0.5259	0.691	si:ch1073-526c11.3
chr11	42327166	42327186	+	TTCTTCGGTCTGCTGTCGGT	0.5535	0.4843	0.6724	0.4356	0.1569	0.4928	0.4759	0.0472	-0.1804	0.3439	slmapa
chr11	42329040	42329060	+	GCATTTCTGTTTGCCGGTGT	0.9187	0.3921	0.6597	0.6298	0.3455	0.5205	0.387	-0.747	-0.8968	0.1104	slmapa
chr11	42329072	42329092	+	GTGCCTCCTGCAGCTCCCGG	0.7433	0.594	0.7638	0.8121	0.6314	0.6969	0.6063	1.3976	0.6255	0.5917	slmapa
chr11	42329080	42329100	+	TGCAGCTCCCGGTGGATGTG	0.7118	0.5204	0.747	0.491	0.5967	0.6462	0.6327	0.6335	0.1739	0.0399	slmapa
chr11	42336320	42336340	+	TCAGAAGAGAAACGCGGTTC	0.6814	0.2557	0.6505	0.4381	0.2849	0.5147	0.2891	-0.5479	-0.4218	0.0171	slmapa
chr11	42336358	42336378	+	TGTTCTTCCATCTGTCCGTC	0.4277	0.396	0.5266	0.2754	0.0603	0.3953	0.1652	-0.8875	-0.8285	0.1691	slmapa
chr11	42337636	42337656	+	GTCACTGCTTTTCTCCTTGC	1.0	0.1222	0.6374	0.2915	0.2163	0.4261	0.1136	-1.7434	-1.6894	0.0131	slmapa
chr11	42337680	42337700	+	CACACTCTTTAGCGTCTATT	0.5783	0.2096	0.6137	0.3282	0.0092	0.1946	0.0565	-1.8583	-1.1194	0.031	slmapa
chr11	42338830	42338850	+	ACCTTTAAGTCTGTCTGGAC	0.309	0.419	0.5968	0.2591	0.1805	0.4903	0.1506	-0.9786	-0.9758	0.0077	slmapa
chr11	42340966	42340986	+	TGTTCTCTTACCATCAAAGT	0.8824	0.427	0.6321	0.2808	0.1207	0.5459	0.4167	-0.5557	-0.5386	0.0955	slmapa
chr11	42340981	42341001	+	AAAGTTGGACAGCTTGTTAA	0.2823	0.3378	0.7686	0.4019	0.2416	0.4143	0.2214	-0.3911	0.1444	0.1279	slmapa
chr11	42341007	42341027	+	AGTCCACAGCTTCCTTCAGC	1.0	0.4924	0.7221	0.0943	0.122	0.4964	0.4041	-0.2104	-0.0006	0.0859	slmapa
chr11	42341018	42341038	+	TCCTTCAGCTGGCGCACCGC	0.9831	0.3849	0.6644	0.4108	0.2053	0.5357	0.4808	0.1745	0.0115	0.0462	slmapa
chr11	42352999	42353019	+	GACGGCTCCGTTGTATTTGT	0.5518	0.3557	0.6681	0.4002	0.3532	0.4321	0.1769	-0.7634	-0.3057	0.1653	slmapa
chr11	42355823	42355843	+	GACCCGCCTCAGGGACTCTT	0.7992	0.3634	0.6124	0.4523	0.3289	0.3669	0.1973	-0.9351	-0.187	0.0693	slmapa
chr11	42355894	42355914	+	TTCGGATACCGTCTTCTGTT	1.0	0.3808	0.6868	0.3753	0.2494	0.3343	0.3244	-0.6827	-0.265	0.1042	slmapa
chr11	42355990	42356010	+	CTTTGGAATACGCTTGCAAC	1.0	0.3661	0.7727	0.2311	0.0	0.3522	0.171	-0.4893	-0.6187	0.1433	slmapa
chr11	42356012	42356032	+	GTTCCCCATCACCTCCAATC	0.8413	0.4454	0.7221	0.3754	0.3324	0.4218	0.2878	-0.1451	0.8697	0.074	slmapa
chr11	42356798	42356818	+	CTCTGACGCCTCCTGTGTGC	0.6023	0.3962	0.7023	0.246	0.2671	0.5491	0.4397	-0.156	-0.2948	0.0423	slmapa
chr11	42356819	42356839	+	GGCCAGCAGCCTCTGCAGTG	0.5088	0.6289	0.7942	0.4478	0.563	0.6802	0.7286	0.6945	0.0859	0.0669	slmapa
chr11	42358369	42358389	+	CGCTCCATACCTGCAGGTAC	0.7045	0.3574	0.5367	0.344	0.4696	0.5762	0.3087	-0.667	-0.5519	0.0598	slmapa
chr11	42358403	42358423	+	CAGTTCCTGAGAATACATAC	0.6452	0.5271	0.5781	0.2803	0.3163	0.6218	0.4143	-0.0649	0.5987	0.0955	slmapa
chr11	42363210	42363230	+	CTTACCTTATCAATAGCCAG	0.6667	0.6862	0.6534	0.4882	0.026	0.6073	0.5623	0.5189	0.021	0.5603	slmapa
chr11	42363216	42363236	+	TTATCAATAGCCAGTGGCAG	0.6555	0.5515	0.6029	0.4139	0.1375	0.5657	0.349	0.1776	-0.334	0.6852	slmapa
chr11	42382487	42382507	+	CGCCGAGCTTCCATGCCATC	0.7471	0.4503	0.7356	0.3051	0.0247	0.2126	0.1624	-1.0175	-0.3549	0.1003	slmapa
chr11	42382504	42382524	+	ATCTGGTAAGAAGAGCTTGA	0.661	0.6042	0.6833	0.4013	0.251	0.5196	0.5188	-0.0146	0.4106	0.1958	slmapa
chr11	42382507	42382527	+	TGGTAAGAAGAGCTTGATGG	0.221	0.6471	0.7624	0.4872	0.5713	0.7275	0.659	0.993	0.4002	0.2712	slmapa
chr11	42385801	42385821	+	CTGACCCGCGGCTCAGACGC	0.84	0.3828	0.6267	0.505	0.3966	0.6028	0.6248	0.1478	-0.2336	0.1649	slmapa
chr11	42385832	42385852	+	GAAGGTCCCATTGCTGCTTT	0.7407	0.3381	0.7497	0.6346	0.3019	0.333	0.1273	-1.6482	-1.3347	0.0219	slmapa
chr11	42385840	42385860	+	CATTGCTGCTTTTGGTGTCC	0.4408	0.3063	0.6452	0.2795	0.0206	0.3078	0.1868	-1.3956	-1.5667	0.0151	slmapa
chr11	42416989	42417009	+	GACTTACCTTGCCTGTCTTG	0.9798	0.523	0.7436	0.3374	0.3869	0.5941	0.5592	0.2972	-0.0417	0.2744	slmapa
chr11	42417041	42417061	+	CAACACTTTGCAGTCGAAGG	0.5184	0.693	0.7911	0.5567	0.2367	0.5916	0.4173	0.3619	-0.1487	0.0736	slmapa
chr11	42417052	42417072	+	AGTCGAAGGTGGCGTTGTTT	1.0	0.199	0.7682	0.3364	0.2637	0.3058	0.1076	-1.1599	-0.3405	0.0078	slmapa
chr11	42422877	42422897	+	TATCGACGGGCCTCCAGCAG	0.6063	0.5081	0.8899	0.645	0.5328	0.6306	0.3608	0.6921	0.4494	0.0152	dennd6aa
chr11	42422912	42422932	+	CCGAGCCGTTACTTTTACCT	0.8652	0.3538	0.7214	0.3423	0.4205	0.4656	0.2588	-1.0932	-0.9744	0.1884	dennd6aa
chr11	42422930	42422950	+	CTTGGGATCGTTTCTCCTCC	1.0	0.3419	0.8013	0.1773	0.4039	0.4664	0.2238	-0.8165	-0.827	0.1082	dennd6aa
chr11	42422949	42422969	+	CTGGCTACATTGCATCTGCG	0.656	0.6701	0.7055	0.4162	0.5089	0.6682	0.739	1.2243	0.4458	0.6594	dennd6aa
chr11	42422982	42423002	+	TCTAGAGCTCGGACAAGCTG	1.0	0.5831	0.813	0.5515	0.5566	0.705	0.6093	1.0034	0.3719	0.3992	dennd6aa
chr11	42437004	42437024	+	AAAGATCAGGGCTATTATTA	0.338	0.2356	0.7356	0.2732	0.1625	0.3121	0.2169	-1.0992	0.0243	0.0078	dennd6aa
chr11	42443202	42443222	+	CGTGTAATGACATTGACCGA	0.8986	0.6678	0.7352	0.3919	0.3936	0.6569	0.5013	0.2712	0.0562	0.3971	dennd6aa
chr11	42443245	42443265	+	GATTCTTTCGCTCCCCATCA	0.4085	0.4622	0.6604	0.3156	0.1968	0.4492	0.2399	-0.4718	-0.3065	0.0384	dennd6aa
chr11	42443251	42443271	+	TTCGCTCCCCATCATGGGTG	0.9302	0.4637	0.7008	0.5021	0.2885	0.5534	0.5413	0.0911	-0.4547	0.0919	dennd6aa
chr11	42443376	42443396	+	CCCACGTGTTATGACAAGCC	1.0	0.5449	0.6122	0.2809	0.4053	0.4844	0.3829	-0.1356	-0.485	0.0681	dennd6aa
chr11	42447369	42447389	+	TATCCAGATGTTGTGGGAGC	0.513	0.4378	0.6937	0.4853	0.4232	0.5842	0.3813	0.021	-0.0584	0.0603	dennd6aa
chr11	42447393	42447413	+	GTTGTTGGGTGAAGCATTAG	0.8349	0.4807	0.7765	0.5355	0.529	0.5877	0.4233	0.3033	0.3455	0.0643	dennd6aa
chr11	42447399	42447419	+	GGGTGAAGCATTAGTGGTCA	0.7113	0.5142	0.5889	0.4965	0.4235	0.6146	0.346	-0.0477	-0.4081	0.0336	dennd6aa
chr11	42447435	42447455	+	AGAGTCTTCAGACACTGTGT	0.3676	0.6753	0.7214	0.2545	0.3917	0.6587	0.6519	0.82	0.9992	0.2967	dennd6aa
chr11	42452075	42452095	+	TCGCCAAAACTCTTCAGCAC	0.5175	0.4868	0.6374	0.425	0.1041	0.5046	0.4762	0.3278	0.2359	0.2186	dennd6aa
chr11	42454208	42454228	+	AAGACTTTGGACTCGAAACC	0.5094	0.5602	0.6516	0.3081	0.4349	0.6358	0.524	0.024	0.0696	0.2698	dennd6aa
chr11	42475449	42475469	+	AGACTACAATGAAAAGCCTC	0.7327	0.4785	0.6114	0.2942	0.2634	0.5684	0.5175	0.3835	0.375	0.028	si:ch1073-165f9.2
chr11	42478472	42478492	+	GTGTATGTTCACAGTTGGTC	0.6962	0.4579	0.5401	0.3294	0.3073	0.6002	0.4315	-0.3821	-0.3471	0.0178	zgc:110286
chr11	42478638	42478658	+	GTCCACTCTAGGTTTTAATG	0.3488	0.5365	0.8241	0.1995	0.4343	0.6347	0.4339	-0.4887	-0.3887	0.1516	zgc:110286
chr11	42478712	42478732	+	AGACTAAAATAAGAGATCTT	0.2763	0.4202	0.6789	0.2486	0.2226	0.3926	0.2963	-0.0623	0.5833	0.0443	zgc:110286
chr11	42496004	42496024	+	AGGATAAGATCAGGCCTCTT	0.7695	0.3292	0.6363	0.5375	0.3273	0.3398	0.1945	-0.8806	0.0651	0.0207	arf4a
chr11	42522048	42522068	+	CTTAGACCTCCTAAAATATG	0.9855	0.5837	0.7516	0.2875	0.2149	0.5072	0.4236	0.0867	-0.1263	0.1412	pde12
chr11	42522420	42522440	+	GCTGGAAGACACCAGTTTTT	0.6922	0.2253	0.7777	0.2326	0.1645	0.2682	0.0354	-1.7837	-0.9251	0.1013	pde12
chr11	42522493	42522513	+	AACCCAATGTCTAAATTCGA	0.606	0.5884	0.5558	0.3272	0.18	0.4435	0.2999	-0.0495	0.1454	0.2275	pde12
chr11	42522682	42522702	+	AGCTCGGATTGAGTGAATGT	0.9574	0.583	0.6277	0.2959	0.4376	0.6347	0.6724	0.5434	0.538	0.0584	pde12
chr11	42522766	42522786	+	GCATCCGAATTGAGAGTTTC	1.0	0.2911	0.4847	0.281	0.1459	0.3302	0.1381	-1.4919	-0.6878	0.0429	pde12
chr11	42522775	42522795	+	TTGAGAGTTTCTGGTGAAAC	0.356	0.4103	0.6505	0.6401	0.2405	0.3993	0.1587	-1.3607	-1.5942	0.0252	pde12
chr11	42522798	42522818	+	TTGTCCGTTCACACTTAGAC	1.0	0.4309	0.5695	0.2586	0.0111	0.4183	0.2259	-0.7135	-0.5544	0.1187	pde12
chr11	42522805	42522825	+	TTCACACTTAGACTGGTTTC	0.5568	0.2658	0.6374	0.2516	0.1606	0.3645	0.1317	-1.2067	-0.8015	0.0127	pde12
chr11	42522821	42522841	+	TTTCTGGTTTTTCTGCTTCT	0.2297	0.2061	0.7729	0.2991	0.0	0.227	0.0342	-2.3339	-2.0218	0.021	pde12
chr11	42522844	42522864	+	CTCTCGGGTTTTTCTTTGCT	1.0	0.287	0.5789	0.3221	0.2665	0.3122	0.0798	-1.782	-1.8029	0.0833	pde12
chr11	42525111	42525131	+	TTGTTTAACTCACCCAGCAG	0.3982	0.5741	0.7294	0.4472	0.1484	0.5675	0.4831	0.2217	-0.1999	0.3077	pde12
chr11	42525129	42525149	+	AGTGGTCTTGACGCTGTTGT	0.8795	0.3908	0.7919	0.5051	0.4077	0.5263	0.4481	-0.1599	-0.3033	0.146	pde12
chr11	42525213	42525233	+	GCCGTTCAGACTGAATGATA	1.0	0.4116	0.6398	0.4097	0.4093	0.5149	0.4468	-0.0721	0.5503	0.0856	pde12
chr11	42525222	42525242	+	ACTGAATGATATGGTCAGTT	0.7603	0.3984	0.6297	0.3989	0.1942	0.4053	0.4442	-0.4279	0.1789	0.0562	pde12
chr11	42535578	42535598	+	CTGGCAGTGGTATGAGTTGG	0.3507	0.5491	0.5829	0.8155	0.6305	0.6514	0.5982	0.1668	-0.3579	0.0245	atp6ap1la
chr11	42535599	42535619	+	GGATGGCGCGTACACATCTG	1.0	0.6409	0.7955	0.5669	0.6348	0.692	0.672	0.9902	0.3408	0.2546	atp6ap1la
chr11	42535611	42535631	+	CACATCTGTGGCATTAAACG	0.9189	0.6511	0.7911	0.2796	0.4087	0.6396	0.538	0.2328	-0.3531	0.2885	atp6ap1la
chr11	42535634	42535654	+	CCTCGTACGTCCAGTTGTAA	1.0	0.4251	0.721	0.4598	0.0962	0.3841	0.1897	-1.1068	-0.711	0.2998	atp6ap1la
chr11	42535707	42535727	+	CGTGTTTGACATCTGTAGCC	0.5764	0.5378	0.7006	0.265	0.0	0.2725	0.2922	-0.6848	-0.5884	0.1402	atp6ap1la
chr11	42537930	42537950	+	AAGAAGAAGATATAACCTGA	0.3195	0.5922	0.6208	0.2731	0.3732	0.6743	0.5005	0.5263	0.7335	0.252	atp6ap1la
chr11	42537978	42537998	+	ACCGAAGCGGAGATTGAGTC	1.0	0.4858	0.7198	0.4157	0.3965	0.5968	0.3758	-0.3386	-0.4142	0.0777	atp6ap1la
chr11	42539352	42539372	+	TTTACTGCAGAAGGATCCTT	0.6452	0.3618	0.5554	0.5066	0.0629	0.3946	0.2741	-0.5475	-0.0451	0.2892	atp6ap1la
chr11	42539371	42539391	+	TTGGTGTCGAGCGGTGCGTC	1.0	0.3109	0.6678	0.602	0.4364	0.517	0.3066	-0.3078	-0.3969	0.0088	atp6ap1la
chr11	42539408	42539428	+	CTGTGAGATCCACCAGACTG	0.6364	0.6036	0.6762	0.5232	0.6033	0.6825	0.6768	0.8731	0.3118	0.2856	atp6ap1la
chr11	42539424	42539444	+	ACTGTGGTTTCTGTACCTGA	0.3242	0.6168	0.7055	0.4402	0.4461	0.6768	0.6391	0.4446	0.3365	0.2585	atp6ap1la
chr11	42539436	42539456	+	GTACCTGATGGCCAGCTTCC	1.0	0.302	0.6799	0.1643	0.2686	0.4389	0.3002	-0.7304	0.0296	0.0934	atp6ap1la
chr11	42540061	42540081	+	ACCTGCAGAGCCCGACGGAG	0.7879	0.5944	0.5849	0.493	0.5829	0.6372	0.5432	0.5854	-0.125	0.0757	atp6ap1la
chr11	42557623	42557643	+	ACAGTACAAGAAGGCCCATT	0.4357	0.3889	0.6505	0.4819	0.2976	0.3606	0.2349	-0.7526	0.1567	0.0997	rps23
chr11	42557654	42557674	+	CTAAAGGCCAACCCCTTCGG	1.0	0.6075	0.843	0.5176	0.441	0.6493	0.687	0.6499	0.1498	0.3968	rps23
chr11	42586899	42586919	+	AAGCACAGAAAGACTCGTCG	0.5321	0.5729	0.8241	0.3829	0.489	0.7052	0.5341	0.4891	-0.1449	0.2995	LOC110440115
chr11	42586940	42586960	+	AGCAGTAGAGAACGGGCTTC	0.6655	0.3345	0.6505	0.4119	0.365	0.3896	0.1631	-0.9539	-0.2379	0.0211	LOC110440115
chr11	42588085	42588105	+	TCTCCATGAGGCTGCCCGAC	0.7183	0.3071	0.6024	0.4033	0.3217	0.386	0.2199	-0.5861	-0.3899	0.0503	asb14a
chr11	42588103	42588123	+	ACTGGGTCTGACGGAGATTC	1.0	0.2992	0.6772	0.5055	0.4192	0.4276	0.314	-0.7996	-0.1574	0.0878	asb14a
chr11	42588166	42588186	+	CTCTTTCGGCCTCACACCGC	1.0	0.3778	0.6881	0.3359	0.1102	0.4815	0.3756	-0.2379	-0.4771	0.0085	asb14a
chr11	42588193	42588213	+	AGCAGCACAGGCCGGATACC	0.8615	0.4945	0.693	0.3175	0.3775	0.4729	0.2641	-0.22	0.1745	0.0469	asb14a
chr11	42590122	42590142	+	TTTGTGCTCAGGTGCTGATG	0.3622	0.5914	0.8473	0.6107	0.023	0.4716	0.4614	0.3095	-0.0622	0.0239	asb14a
chr11	42590852	42590872	+	TCCTGATCCCCGTCACATCG	1.0	0.5725	0.7234	0.3246	0.3659	0.6412	0.5479	0.4511	-0.1501	0.1024	asb14a
chr11	42590862	42590882	+	CGTCACATCGTGGGATGCAG	0.7447	0.5683	0.7421	0.4925	0.5202	0.6447	0.3581	0.2379	-0.3856	0.5199	asb14a
chr11	42590905	42590925	+	CTTCATTCAGCCGCCGCCGG	0.9534	0.5457	0.8616	0.6741	0.3981	0.5897	0.4073	-0.216	-0.8495	0.0771	asb14a
chr11	42590922	42590942	+	CGGTGGACACACACACTGTC	0.3677	0.4799	0.5813	0.3693	0.3532	0.5042	0.3525	-0.2846	-0.1064	0.0587	asb14a
chr11	42590972	42590992	+	CAAATTTCATGCTCCACCCA	1.0	0.5428	0.7072	0.319	0.0929	0.4152	0.2909	-0.3711	-0.4803	0.0704	asb14a
chr11	42592734	42592754	+	GTACGCGCTGAAGGATGAGC	0.6442	0.5509	0.6114	0.2686	0.3684	0.6504	0.5476	0.689	0.6186	0.4254	asb14a
chr11	42592759	42592779	+	CTGCGGATGCTGTGTAATTT	0.6968	0.239	0.7355	0.4425	0.2824	0.3085	0.1516	-1.761	-1.0232	0.0079	asb14a
chr11	42605446	42605466	+	GTTCAGCGTTTTCCTTTAGG	0.6719	0.5776	0.8709	0.4669	0.42	0.618	0.4391	-0.7666	-0.6885	0.4005	appl1
chr11	42606911	42606931	+	GTGTTTCAGCTCGCAAGTGA	0.7585	0.5773	0.6065	0.6128	0.3279	0.6475	0.4985	0.1574	0.0141	0.1996	appl1
chr11	42608462	42608482	+	TAAGAAGAAGATCGCTCTGC	0.5552	0.4619	0.6505	0.1403	0.0288	0.5142	0.493	0.1218	0.2362	0.0324	appl1
chr11	42608474	42608494	+	CGCTCTGCTGGAGCCGCTAC	0.7542	0.2368	0.6325	0.3538	0.494	0.4852	0.1672	-1.0997	-0.8333	0.0048	appl1
chr11	42608608	42608628	+	ACAGATCAGTTTCTTCAAAC	0.3506	0.3171	0.7072	0.24	0.1352	0.4042	0.0921	-1.0659	-0.7558	0.1046	appl1
chr11	42610394	42610414	+	TTGTAGCGTTCGCAGGGAAA	0.3568	0.4471	0.7447	0.5495	0.2296	0.5175	0.2604	-0.1627	-0.0215	0.1241	appl1
chr11	42610415	42610435	+	GGACAGCGATGCGGAAGCGA	0.6522	0.5146	0.635	0.3638	0.5456	0.691	0.6751	1.1165	0.6141	0.3245	appl1
chr11	42610976	42610996	+	CTCTGGCAGTAAAACGGGCC	0.6129	0.475	0.6345	0.3614	0.3723	0.5382	0.1668	-0.8451	-1.1685	0.0315	appl1
chr11	42610990	42611010	+	CGGGCCTGGTGTCGTCCAGC	0.88	0.3895	0.6232	0.2738	0.447	0.4371	0.112	-1.0533	-0.9935	0.0095	appl1
chr11	42611051	42611071	+	GAGCCAGAGCAGAGGAGCCG	0.3392	0.459	0.7117	0.6019	0.5822	0.6916	0.5993	0.9371	0.1967	0.4442	appl1
chr11	42611055	42611075	+	CAGAGCAGAGGAGCCGTGGC	0.7292	0.4132	0.701	0.4713	0.5508	0.5668	0.5403	0.06	-0.1891	0.026	appl1
chr11	42611069	42611089	+	CGTGGCTGGAGGACTCGTCA	1.0	0.5926	0.8391	0.4138	0.5902	0.6815	0.572	0.6411	0.585	0.0323	appl1
chr11	42611093	42611113	+	CATCGACAACTGCTCCGTCA	1.0	0.6185	0.8108	0.4655	0.2809	0.5589	0.5708	0.4335	0.4587	0.0846	appl1
chr11	42611145	42611165	+	TTTCAGATCACTGCCTTCGA	0.7696	0.5096	0.8013	0.4507	0.0764	0.431	0.3162	-0.8115	-0.6171	0.2556	appl1
chr11	42615247	42615267	+	CAGAGTGAATCAATCCGCAC	0.9023	0.5634	0.693	0.568	0.3584	0.6359	0.5082	0.5196	0.5006	0.1333	appl1
chr11	42618629	42618649	+	TTCAGGCAGTCAGTGCTCTG	0.7721	0.5491	0.8288	0.4032	0.454	0.6018	0.6304	0.2372	-0.0325	0.0798	appl1
chr11	42618665	42618685	+	AGCTCTGTCATCTCTGTCTC	0.4563	0.3862	0.6041	0.2317	0.3384	0.4451	0.2929	-0.8679	-0.907	0.0637	appl1
chr11	42618674	42618694	+	ATCTCTGTCTCTGGATTCAC	0.8008	0.3885	0.4658	0.5033	0.3389	0.5151	0.2671	-0.0602	0.2843	0.0715	appl1
chr11	42683655	42683675	+	GGGAACACAGACGTCCAGCA	0.707	0.6449	0.6726	0.5655	0.5516	0.6829	0.6792	1.0614	0.7919	0.501	il17rd
chr11	42691159	42691179	+	AATTAGACTGCTCTGTGAAC	0.4916	0.3755	0.7396	0.3519	0.0	0.47	0.3391	-0.0815	0.4022	0.061	il17rd
chr11	42691241	42691261	+	CTGTGACAGCCAAGCAGCCG	1.0	0.583	0.6869	0.585	0.4513	0.6409	0.5684	0.6617	-0.0914	0.1492	il17rd
chr11	42691244	42691264	+	TGACAGCCAAGCAGCCGTGG	0.8448	0.6099	0.7721	0.6282	0.5738	0.7272	0.6228	1.2021	0.7251	0.206	il17rd
chr11	42691252	42691272	+	AAGCAGCCGTGGTGGTCCAT	0.6206	0.4101	0.7496	0.858	0.423	0.4431	0.4572	-0.0735	0.2546	0.0972	il17rd
chr11	42691256	42691276	+	AGCCGTGGTGGTCCATTGGA	0.7821	0.5717	0.6335	0.5031	0.5795	0.6249	0.5715	0.1242	0.2391	0.1502	il17rd
chr11	42691272	42691292	+	TGGATGGCCAGTCCTCTCGG	1.0	0.6567	0.843	0.5513	0.6741	0.7095	0.7148	1.0269	0.5282	0.1438	il17rd
chr11	42704464	42704484	+	GAAGGGATTCAGAGTGTATC	1.0	0.3779	0.7213	0.4207	0.337	0.4392	0.332	-0.6737	-0.0548	0.014	il17rd
chr11	42705028	42705048	+	CGCCTTCGAGACCGATTACA	0.8141	0.4472	0.5973	0.417	0.3681	0.4381	0.3282	-0.407	-0.2828	0.3599	il17rd
chr11	42706675	42706695	+	ACAGGTTGTGAAGTCCTTCT	0.8051	0.2851	0.7214	0.5573	0.4174	0.4281	0.1262	-0.9219	0.1281	0.092	il17rd
chr11	42706869	42706889	+	GATGCTGAACGTTTCTCAGC	0.5765	0.4374	0.6937	0.0665	0.0	0.3355	0.173	-0.8844	-0.711	0.0592	il17rd
chr11	42712016	42712036	+	TTGTTCCAGTTCACTCCCCG	0.6745	0.5789	0.7436	0.4301	0.4466	0.6458	0.5253	0.2411	-0.2315	0.5513	il17rd
chr11	42712038	42712058	+	GGCCGGGCCGATCCGTGCCA	1.0	0.5112	0.8017	0.4367	0.5047	0.498	0.378	-0.787	-0.9567	0.1026	il17rd
chr11	42712056	42712076	+	CATGGCCATCACCGTCCCGC	0.9124	0.4852	0.7352	0.3689	0.2502	0.5432	0.524	0.3392	0.2776	0.1683	il17rd
chr11	42712937	42712957	+	AGAAAACATCTACTCTCACC	0.8619	0.6072	0.693	0.0804	0.0978	0.5764	0.595	0.5461	0.7309	0.1471	il17rd
chr11	42712996	42713016	+	CTCTGAGCGCAGACAGACCC	0.5804	0.4866	0.6537	0.3161	0.5107	0.6497	0.5847	0.334	0.1292	0.1136	il17rd
chr11	42715095	42715115	+	TGCAGGTTTCTCTGGACCTC	0.4912	0.2852	0.6741	0.3587	0.3469	0.4565	0.3288	-0.9695	-0.9729	0.0029	il17rd
chr11	42715134	42715154	+	GTAAGGAGGGTCAGATGTCC	0.991	0.4711	0.6208	0.5295	0.4596	0.6119	0.6088	0.4612	0.7784	0.0467	il17rd
chr11	42715204	42715224	+	CAAAGGCCTGAAGCACTTCG	0.5437	0.5496	0.7614	0.5095	0.4517	0.6033	0.5759	0.4624	0.038	0.3093	il17rd
chr11	42726638	42726658	+	CCAAGACGTTCATCACTCCT	0.689	0.5385	0.6398	0.3298	0.2575	0.4054	0.4272	-0.3815	-0.1435	0.2741	si:ch73-106k19.2
chr11	42726645	42726665	+	GTTCATCACTCCTTGGACTT	0.4953	0.4451	0.7636	0.4439	0.3933	0.3986	0.3993	-0.6901	-0.3691	0.0411	si:ch73-106k19.2
chr11	42729721	42729741	+	CAAATAATGACTGTGAATTC	0.567	0.3761	0.693	0.1601	0.1254	0.3455	0.1029	-0.8613	-0.1214	0.0102	si:ch73-106k19.2
chr11	42729794	42729814	+	TGAATATACAGCCATAAACC	0.3286	0.6153	0.7072	0.1743	0.1422	0.6181	0.631	0.6879	0.8117	0.1284	si:ch73-106k19.2
chr11	42729979	42729999	+	CTCCACACCTTAATGGACTC	0.5032	0.4715	0.7072	0.2255	0.3754	0.4676	0.2685	-0.548	-0.5513	0.0496	si:ch73-106k19.2
chr11	42730849	42730869	+	TCTTATTGTCACCGGACACA	1.0	0.6183	0.6452	0.2766	0.0	0.4497	0.5266	0.3664	0.2915	0.3181	zgc:194981
chr11	42730882	42730902	+	CAACCGTGATGTCGTTAACG	1.0	0.6645	0.7023	0.326	0.4121	0.6196	0.5479	0.38	-0.1412	0.3254	zgc:194981
chr11	42730942	42730962	+	CTACACTTATGCCTTTAAAG	0.381	0.4728	0.7911	0.1915	0.3194	0.5689	0.383	0.1339	-0.0054	0.6968	zgc:194981
chr11	42735482	42735502	+	TTCAGCTCCAATTGATGCAT	0.7895	0.4451	0.5689	0.3474	0.2029	0.4835	0.207	-1.044	-0.8533	0.016	LOC100331538
chr11	42735563	42735583	+	TTCTGCGTAATACCCAGCCT	1.0	0.4841	0.6739	0.2943	0.2213	0.3974	0.3807	-0.6402	-0.7001	0.1575	LOC100331538
chr11	42735574	42735594	+	ACCCAGCCTTGGGAATCCTC	0.829	0.4845	0.7247	0.2912	0.4193	0.5034	0.4696	-0.2317	0.1524	0.0471	LOC100331538
chr11	42735579	42735599	+	GCCTTGGGAATCCTCTGGCC	0.7091	0.4167	0.6487	0.4117	0.3781	0.406	0.4014	-0.2524	-0.542	0.0693	LOC100331538
chr11	42735645	42735665	+	GTGCCTTCTGTGTAGGCATT	0.5535	0.378	0.6846	0.6242	0.368	0.3373	0.186	-0.9486	-0.3887	0.0727	LOC100331538
chr11	42735720	42735740	+	GCTGACACCAGTTTCATCTT	0.2947	0.3702	0.7636	0.2582	0.2771	0.3646	0.2556	-1.0823	-0.24	0.2078	LOC100331538
chr11	42735833	42735853	+	TCTTCCACCCCACAGCTCGT	0.8387	0.6169	0.6746	0.2598	0.0	0.3908	0.524	0.6284	0.5909	0.4945	LOC100331538
chr11	42738806	42738826	+	TACACTTACCATTGTGTCCA	0.625	0.4903	0.5665	0.2208	0.2443	0.4726	0.5939	0.2211	-0.159	0.0307	LOC100331538
chr11	42738809	42738829	+	ACTTACCATTGTGTCCATGG	0.7389	0.7537	0.7716	0.5483	0.4136	0.6757	0.6751	0.9121	0.7506	0.0978	LOC100331538
chr11	42747718	42747738	+	TAAAGCTATAGCTGATGCAT	0.9708	0.5189	0.5689	0.4369	0.1016	0.5303	0.4129	-0.0325	0.0952	0.0106	si:ch73-106k19.5
chr11	42747874	42747894	+	AACATAAACACCTTCTGTAG	0.3768	0.5605	0.7627	0.4758	0.2988	0.6096	0.2903	0.0164	-0.0646	0.0383	si:ch73-106k19.5
chr11	42747884	42747904	+	CCTTCTGTAGTGGTGTCTGC	0.7454	0.5131	0.6793	0.0766	0.1699	0.4569	0.3682	-0.3346	-0.4237	0.311	si:ch73-106k19.5
chr11	42747956	42747976	+	ACAGATCCAAATTGCGCACT	1.0	0.465	0.6363	0.3427	0.0	0.2828	0.3196	-0.2949	-0.1674	0.0398	si:ch73-106k19.5
chr11	42748075	42748095	+	GTTATTTCTACGCAGATTTC	0.3671	0.1993	0.7824	0.1947	0.0332	0.3295	0.0964	-0.8734	0.0216	0.0863	si:ch73-106k19.5
chr11	42748084	42748104	+	ACGCAGATTTCTGGTATAAA	0.6337	0.2492	0.6741	0.4638	0.2034	0.3437	0.1589	-1.1196	-0.2711	0.1023	si:ch73-106k19.5
chr11	42753495	42753515	+	TTCTGCAAAAGCTCTAGCCT	0.4097	0.5322	0.6739	0.1469	0.0	0.3277	0.362	-1.011	-1.1167	0.0503	LOC108191666
chr11	42753570	42753590	+	AGCATAAACACCTTCTGCCG	0.6497	0.6199	0.7627	0.288	0.445	0.6535	0.5053	0.6241	0.0286	0.2284	LOC108191666
chr11	42753577	42753597	+	ACACCTTCTGCCGTGGCCGC	0.6481	0.4172	0.6799	0.4377	0.1227	0.4441	0.4645	0.1435	-0.2726	0.0276	LOC108191666
chr11	42753580	42753600	+	CCTTCTGCCGTGGCCGCTGG	0.9232	0.5228	0.7915	0.5298	0.4963	0.658	0.4965	0.2054	-0.4884	0.0969	LOC108191666
chr11	42753652	42753672	+	ACGGATCCAATTTCCACACT	1.0	0.4565	0.7072	0.3721	0.2782	0.3795	0.2501	-0.6168	-0.1503	0.0552	LOC108191666
chr11	42783907	42783927	+	TTCAGTTTAAACACGCCACC	0.7957	0.4615	0.693	0.2662	0.0335	0.404	0.3074	-0.9813	-1.1057	0.3558	tdrd3
chr11	42783927	42783947	+	TGGAACCAAAGTGAAGCTCC	0.8401	0.5289	0.6256	0.254	0.4499	0.6813	0.5422	0.1023	0.0829	0.0088	tdrd3
chr11	42783949	42783969	+	GGGGTGGTTCAGGTGAAAAA	0.4648	0.3969	0.7922	0.6341	0.425	0.5572	0.4258	0.0907	0.318	0.2385	tdrd3
chr11	42783963	42783983	+	GAAAAATGGCATCCTGCTAT	0.6685	0.4528	0.7214	0.2731	0.0	0.4156	0.2032	-0.7952	-0.3657	0.0138	tdrd3
chr11	42783988	42784008	+	GATTCCAAGATCGCCGTTCT	0.9507	0.4232	0.6604	0.3792	0.2994	0.3783	0.2859	-1.1513	-0.5262	0.0059	tdrd3
chr11	42783999	42784019	+	CGCCGTTCTTGGAGGGGAAG	0.9259	0.4109	0.7674	0.5749	0.5574	0.5486	0.1259	-0.937	-1.1695	0.0234	tdrd3
chr11	42784019	42784039	+	TGGATCACATGATCGAGAAA	0.8411	0.3908	0.7072	0.2784	0.2763	0.5712	0.2396	-0.7664	-0.8142	0.1418	tdrd3
chr11	42788728	42788748	+	GCAGGTGGACAGCAGAGCTC	0.3245	0.3923	0.7828	0.4893	0.5463	0.6656	0.5911	0.9314	1.1587	0.2303	tdrd3
chr11	42788824	42788844	+	AACCGCTGCTATTGCTGAGG	0.3721	0.5334	0.7344	0.399	0.3292	0.5872	0.4855	0.1936	-0.4276	0.0139	tdrd3
chr11	42793572	42793592	+	GTGTAGACGCGTACGTTCGG	1.0	0.5508	0.7813	0.5227	0.5574	0.7122	0.4661	0.6706	0.2215	0.1585	tdrd3
chr11	42798389	42798409	+	GCGAGCTTTGAGGGACATCA	0.5784	0.594	0.6161	0.4815	0.4376	0.5734	0.4163	0.0107	0.0421	0.1561	tdrd3
chr11	42798395	42798415	+	TTTGAGGGACATCATGGAGA	0.5595	0.5077	0.8013	0.3831	0.0297	0.5288	0.4561	-0.1564	-0.4269	0.1118	tdrd3
chr11	42798506	42798526	+	CCAGCCCAGAGCAGCCCCAG	0.7079	0.565	0.6929	0.7596	0.6481	0.654	0.577	0.7126	0.4143	0.1552	tdrd3
chr11	42801501	42801521	+	CAGCACTCTGTTTGACTTCC	0.6437	0.2943	0.5689	0.4329	0.2334	0.3	0.1167	-1.7879	-1.2907	0.0122	tdrd3
chr11	42809021	42809041	+	AAACCTCCTCCCCGAAACGA	0.653	0.6135	0.5558	0.3748	0.1049	0.5338	0.7134	0.9275	0.5345	0.4051	tdrd3
chr11	42809121	42809141	+	GCTTCTCCCAGCCGCAGAAA	0.8437	0.3519	0.6179	0.447	0.0759	0.4569	0.3753	-0.3812	0.0405	0.1923	tdrd3
chr11	42809252	42809272	+	AGAGAGCAGCAGGGTGCGTC	0.4389	0.4047	0.7009	0.5344	0.3322	0.5405	0.4213	-0.0459	0.2376	0.0339	tdrd3
chr11	42809279	42809299	+	GAGCTTAATAAAGAGCAGGA	0.2929	0.668	0.6301	0.3846	0.3856	0.6364	0.575	0.8337	0.715	0.275	tdrd3
chr11	42955488	42955508	+	AACGGTGCGGCTCGACTCAC	1.0	0.4131	0.6256	0.6519	0.4658	0.5579	0.2734	-0.1987	0.1385	0.0152	eml6
chr11	42956449	42956469	+	CCAGTATCTCCTTCTGCTGT	0.4427	0.4076	0.7214	0.2944	0.092	0.3966	0.3915	-0.3023	-0.6476	0.1769	eml6
chr11	42956676	42956696	+	TCCACTACTTTGCTCTCACG	0.4527	0.6048	0.7401	0.2789	0.4514	0.6518	0.5866	0.8123	0.0537	0.481	eml6
chr11	42956753	42956773	+	CAGCAGCATAGCATCATCAT	1.0	0.5361	0.7449	0.5548	0.3599	0.5122	0.4374	-0.4184	0.1486	0.0999	eml6
chr11	42956785	42956805	+	CATTCGTCACATTGGCACTG	0.4474	0.6466	0.6686	0.1983	0.1276	0.5869	0.6094	-0.0091	-0.5469	0.0683	eml6
chr11	42956807	42956827	+	GGCCACGTACTTCTTGAACT	1.0	0.4342	0.7214	0.3286	0.1858	0.3426	0.3353	-0.4427	-0.3282	0.1089	eml6
chr11	42958731	42958751	+	GGCCAGAAGCTTCTTGTCTT	1.0	0.2826	0.7449	0.2763	0.2723	0.2899	0.2362	-1.2132	-0.7502	0.0699	eml6
chr11	42958809	42958829	+	ACCCAACACTGACGTCCAGG	0.5972	0.6883	0.7344	0.3259	0.4849	0.6517	0.4249	0.668	0.0364	0.3368	eml6
chr11	42958989	42959009	+	TTCAAAAAAGAGCTGCTCTT	0.302	0.3518	0.7261	0.2568	0.0991	0.3354	0.1794	-1.3104	-0.614	0.0975	eml6
chr11	42959227	42959247	+	ACAGATTCCCACTCTCTTAC	0.6166	0.3335	0.7356	0.1905	0.0275	0.3624	0.1563	-1.0999	0.0573	0.1981	eml6
chr11	42959262	42959282	+	AAATGTCCACAAATGAATCA	0.4938	0.4631	0.6597	0.2204	0.0	0.3767	0.3073	-0.4242	-0.3238	0.0397	eml6
chr11	42967067	42967087	+	CAGAGATGATCTCCTTTCTG	0.5829	0.6579	0.7911	0.5092	0.5446	0.646	0.6089	0.0928	-0.2158	0.1542	eml6
chr11	42967501	42967521	+	TCCGGACGGCCACCATTCGA	0.835	0.5514	0.6965	0.574	0.4666	0.6273	0.5981	0.7774	0.6981	0.061	eml6
chr11	42967505	42967525	+	GACGGCCACCATTCGATGGT	1.0	0.5131	0.701	0.435	0.4642	0.6166	0.5499	0.2973	0.1577	0.17	eml6
chr11	42967550	42967570	+	TGTTTTATCATCACTCACTG	0.448	0.7328	0.7574	0.2961	0.1509	0.6057	0.5606	-0.5872	-0.8569	0.4336	eml6
chr11	42967569	42967589	+	GTGGCACAGATAGGCAGCAG	0.228	0.6374	0.6645	0.7468	0.613	0.6868	0.6564	0.9889	0.5451	0.2504	eml6
chr11	42969026	42969046	+	CTCCAAGATCTCTCCGTTCT	0.9722	0.2579	0.7214	0.3368	0.1991	0.2766	0.1603	-1.6991	-1.1973	0.004	eml6
chr11	42969071	42969091	+	TCCCAGTGTGATCGCTCTAA	0.7647	0.4122	0.6882	0.3851	0.3501	0.4318	0.2234	-0.5722	0.0016	0.1869	eml6
chr11	42969490	42969510	+	CGAGAGAGCTGCTCTCTTGA	0.6464	0.4459	0.7733	0.2929	0.4165	0.5019	0.4085	-0.3892	-0.0236	0.2795	eml6
chr11	42971284	42971304	+	CACCTTATCCAGAGAACACA	0.7595	0.5988	0.6019	0.2421	0.0798	0.4645	0.5097	0.2274	-0.037	0.3032	eml6
chr11	42974987	42975007	+	TCTTATCCTTATGTCCTCTG	0.6575	0.6711	0.7574	0.5786	0.3637	0.6294	0.6448	0.4955	0.0077	0.2174	eml6
chr11	42975337	42975357	+	ATTAGTATTGTACCTGGATT	0.9177	0.2856	0.7494	0.433	0.3274	0.4872	0.0982	-0.9587	-0.3388	0.0188	eml6
chr11	42976522	42976542	+	GAGACAAACACTTGAGCGTT	0.7893	0.3852	0.4361	0.5988	0.2058	0.4478	0.3292	-0.8699	-0.6102	0.0369	eml6
chr11	42976537	42976557	+	GCGTTTGGATGTCCCACACA	0.7897	0.6173	0.6739	0.6299	0.4981	0.622	0.4986	0.3845	0.4186	0.3742	eml6
chr11	42976541	42976561	+	TTGGATGTCCCACACATGGA	0.7636	0.5867	0.6868	0.5161	0.4079	0.6343	0.6875	1.0884	0.8321	0.4534	eml6
chr11	42976545	42976565	+	ATGTCCCACACATGGATGGC	1.0	0.5224	0.4986	0.2307	0.1898	0.533	0.4416	-0.3109	-0.2154	0.045	eml6
chr11	42978197	42978217	+	GGTTAGTCTCACCTGTCCGC	0.4165	0.5494	0.7396	0.1643	0.1768	0.6242	0.5884	0.8541	0.7059	0.3042	eml6
chr11	42978216	42978236	+	CTGGCCACGTAGTCTTTGAG	0.7768	0.6018	0.7338	0.5748	0.5485	0.6638	0.6471	0.6734	0.3556	0.3394	eml6
chr11	42979445	42979465	+	AGATCTTCTTTATAAACCTG	0.5984	0.5846	0.5496	0.4108	0.2347	0.6335	0.4065	0.181	-0.1452	0.2181	eml6
chr11	42981983	42982003	+	TAAGATGAGTAAAATAAGCC	0.5396	0.5041	0.6443	0.0537	0.0	0.4443	0.2738	-0.1631	-0.2564	0.0809	eml6
chr11	42981996	42982016	+	ATAAGCCTGGTTTAAGCAGA	0.6128	0.469	0.6398	0.4034	0.3069	0.6552	0.1773	-0.7077	-0.6527	0.2115	eml6
chr11	42989451	42989471	+	AGCCTCCCTGAGGTCAATCT	1.0	0.4625	0.7828	0.4071	0.2146	0.3439	0.3835	-0.4398	0.2374	0.0532	eml6
chr11	42989457	42989477	+	CCTGAGGTCAATCTTGGTGA	0.9775	0.3867	0.7871	0.4102	0.3565	0.6317	0.4449	0.1039	-0.2912	0.2366	eml6
chr11	42989508	42989528	+	GCATCCGTCACGACCACCGG	1.0	0.6875	0.7352	0.6094	0.5915	0.7116	0.5761	1.2652	0.3992	0.443	eml6
chr11	42991500	42991520	+	CACGCCGTGCGCTGCCTGTA	1.0	0.3724	0.5886	0.6287	0.3459	0.3541	0.2163	-0.719	-0.3367	0.0166	eml6
chr11	42991636	42991656	+	TTCCCGAAAATCCCTCGCTT	1.0	0.4411	0.6893	0.2825	0.3503	0.5063	0.5059	-0.7162	-0.4044	0.0588	eml6
chr11	42993659	42993679	+	CCGCAGCTCACCAGCCGGTG	1.0	0.5542	0.7233	0.8958	0.5993	0.598	0.5603	0.646	0.2299	0.0877	eml6
chr11	42997013	42997033	+	TACCCTATCAGAGTGTCCCG	0.7529	0.6944	0.7212	0.372	0.5381	0.6827	0.6365	1.3103	0.616	0.7059	eml6
chr11	42997019	42997039	+	ATCAGAGTGTCCCGTGGCGG	0.9689	0.4571	0.7485	0.6271	0.4984	0.5829	0.4819	0.3395	-0.4231	0.1699	eml6
chr11	43114338	43114358	+	ACCCCCGGAAGACGCAGAGA	1.0	0.4504	0.6232	0.4197	0.4507	0.6403	0.5761	0.5048	0.305	0.0551	foxg1b
chr11	43114713	43114733	+	CGCGACCTCGCGGGGGAAGC	1.0	0.3638	0.7403	0.4301	0.0986	0.1768	0.1069	-1.075	-1.1166	0.0108	foxg1b
chr11	43114758	43114778	+	CGCACCGCTCGGACTCGGTC	0.6457	0.294	0.6784	0.2722	0.3894	0.5863	0.2163	-0.5611	-0.6169	0.0157	foxg1b
chr11	43114787	43114807	+	GCCCGAGCAACCCGTTGTAC	1.0	0.5096	0.693	0.2559	0.393	0.5385	0.4231	-0.1334	0.457	0.082	foxg1b
chr11	43155607	43155627	+	ATCTCCTTCTGTAGTGTCTG	0.3435	0.5669	0.6029	0.3258	0.4442	0.6339	0.5157	-0.0058	-0.8614	0.1392	sptbn1
chr11	43159227	43159247	+	CCTCCACGTCGCGGTTAAAC	1.0	0.3163	0.6796	0.2738	0.0	0.2054	0.1511	-0.9921	-0.5388	0.0944	sptbn1
chr11	43159230	43159250	+	CCACGTCGCGGTTAAACTGG	1.0	0.6015	0.7378	0.5277	0.5021	0.6509	0.5584	0.1794	-0.5214	0.3959	sptbn1
chr11	43159274	43159294	+	AAGTTTTTCCTCTTCAACAG	0.6236	0.5645	0.7152	0.323	0.1251	0.5179	0.3595	-1.3865	-1.5316	0.3263	sptbn1
chr11	43159425	43159445	+	CCACCTGATTCTCCAACATC	0.4159	0.4201	0.5841	0.276	0.1737	0.3949	0.3604	-0.7615	-0.1073	0.0613	sptbn1
chr11	43164243	43164263	+	CTTTGCCGTAATCATCAGAC	0.8159	0.525	0.6673	0.2363	0.0	0.4421	0.1596	-0.0465	0.1544	0.1718	sptbn1
chr11	43164349	43164369	+	ACACTGGGCTTTAGTCTGAG	0.7046	0.6419	0.7091	0.5503	0.5139	0.6133	0.667	0.1612	-0.2168	0.3841	sptbn1
chr11	43165918	43165938	+	TTTGTCCAGCCATTCTTTGT	0.5985	0.2893	0.7777	0.3079	0.0	0.2313	0.0834	-1.2106	-0.8347	0.0739	sptbn1
chr11	43165944	43165964	+	GCAGTTCAGCCATGAACGCT	0.5859	0.5587	0.5343	0.4784	0.3123	0.5402	0.4615	0.2292	0.2338	0.2778	sptbn1
chr11	43167646	43167666	+	GTCTTGTTACCGGTCATCAA	1.0	0.5093	0.7305	0.3861	0.3586	0.5896	0.5476	0.0029	0.0967	0.2403	sptbn1
chr11	43167694	43167714	+	AGCGTTAATGTTTCCATCAC	0.8897	0.3839	0.693	0.3391	0.4168	0.477	0.2016	-0.8956	-0.6266	0.0093	sptbn1
chr11	43167754	43167774	+	GTCTTCATTGGCGTCCATAG	0.7209	0.514	0.7436	0.5418	0.491	0.6376	0.3962	0.2493	0.2913	0.1294	sptbn1
chr11	43167805	43167825	+	AGCTTCGGCTCCTTCAAGAG	1.0	0.5837	0.709	0.6245	0.5664	0.6545	0.6324	0.4793	0.1217	0.1727	sptbn1
chr11	43167808	43167828	+	TTCGGCTCCTTCAAGAGTGG	1.0	0.4895	0.8052	0.3615	0.4921	0.624	0.5209	0.1631	-0.1151	0.1684	sptbn1
chr11	43167822	43167842	+	GAGTGGTGGGCATCTCGGTG	0.6171	0.5118	0.7467	0.5688	0.6521	0.6576	0.4901	0.4535	0.121	0.0086	sptbn1
chr11	43170641	43170661	+	GAGGAAGGCCTCTGCTTGTT	0.7059	0.2795	0.6301	0.7374	0.3935	0.3291	0.1819	-0.9141	-0.1158	0.0081	sptbn1
chr11	43170661	43170681	+	TGGTGTCTCTGAGGAAGATC	0.4459	0.4671	0.5356	0.537	0.4374	0.5935	0.4512	0.1134	0.4312	0.07	sptbn1
chr11	43170742	43170762	+	TCCAGCCGGTGTCCAGCGCC	1.0	0.4009	0.6335	0.4901	0.4616	0.451	0.4416	-0.1007	-0.5968	0.0106	sptbn1
chr11	43170781	43170801	+	ACATGTACTGAGCGTCCGTC	0.6264	0.4929	0.6015	0.4353	0.3237	0.5312	0.3655	-0.3966	-0.0353	0.434	sptbn1
chr11	43170820	43170840	+	CTCCCATGTCCCGCATCTTC	0.978	0.2265	0.6125	0.2358	0.1992	0.3098	0.188	-1.0102	-0.4949	0.0433	sptbn1
chr11	43170868	43170888	+	CATTCTTGATGCCTTCGTGT	0.4796	0.392	0.6463	0.2215	0.0429	0.534	0.382	-0.1679	-0.1286	0.2296	sptbn1
chr11	43170952	43170972	+	GTGTGCGGGATAGCCAAGAC	0.9302	0.5443	0.6535	0.5876	0.5847	0.6204	0.4071	0.4086	0.5519	0.0354	sptbn1
chr11	43170982	43171002	+	CCAGCTCTCGGAGGAACTGC	0.3936	0.4125	0.5416	0.3193	0.4351	0.5961	0.5297	-0.0491	-0.3115	0.1525	sptbn1
chr11	43171079	43171099	+	TTCAGCTAGCCGTCCCGTGA	0.722	0.4893	0.7828	0.5671	0.3603	0.598	0.3604	0.1082	0.2039	0.0473	sptbn1
chr11	43171085	43171105	+	TAGCCGTCCCGTGATGGCTT	1.0	0.3879	0.7177	0.4578	0.3666	0.4095	0.524	-1.0509	-1.1519	0.0746	sptbn1
chr11	43171090	43171110	+	GTCCCGTGATGGCTTTGGCC	0.8858	0.4781	0.6877	0.2378	0.262	0.4993	0.4546	0.2841	-0.0796	0.0925	sptbn1
chr11	43171145	43171165	+	TCCGCGGAGGTCTCCTAGTT	1.0	0.3535	0.6689	0.6134	0.4118	0.2026	0.1459	-0.9257	-0.2182	0.0175	sptbn1
chr11	43171154	43171174	+	GTCTCCTAGTTTGGCTTCGA	1.0	0.3707	0.5332	0.5169	0.2756	0.4776	0.3469	-0.9112	-0.9001	0.0307	sptbn1
chr11	43171235	43171255	+	GTCATTCCCCAGCTCCTGCG	1.0	0.5734	0.7895	0.4188	0.5517	0.6913	0.7217	1.2451	0.4575	0.3312	sptbn1
chr11	43171274	43171294	+	TTTCTCACGGATCCAGGATT	0.8089	0.3655	0.7103	0.4165	0.0437	0.3866	0.1512	-0.7815	-0.3152	0.1172	sptbn1
chr11	43171294	43171314	+	TGGTCTCGTTGCAGTCAAGA	0.8558	0.6044	0.5474	0.4229	0.3574	0.6227	0.4678	0.1551	0.1927	0.5092	sptbn1
chr11	43171303	43171323	+	TGCAGTCAAGATGGTAGTTC	0.829	0.3738	0.6505	0.4432	0.2674	0.4326	0.2117	-1.1859	-0.712	0.0263	sptbn1
chr11	43171372	43171392	+	CACGGAACTGACTCCACCTG	0.6723	0.614	0.8052	0.6682	0.6365	0.6241	0.5416	0.6184	0.0281	0.0872	sptbn1
chr11	43173663	43173683	+	TGGTGTTGAGTTTGTCTTGT	0.655	0.3506	0.5889	0.3136	0.2484	0.3339	0.0436	-1.2949	-1.2073	0.0158	sptbn1
chr11	43173685	43173705	+	GGCCTTGATGTCCTTCTCGC	0.9646	0.288	0.7214	0.1921	0.2901	0.5524	0.3007	-0.4144	-0.6184	0.0756	sptbn1
chr11	43173712	43173732	+	TCCGCTGTGGATGAGCTGCC	0.9067	0.3779	0.617	0.379	0.46	0.5187	0.4904	-0.2752	-0.6205	0.0572	sptbn1
chr11	43173720	43173740	+	GGATGAGCTGCCTGGCGATC	1.0	0.4467	0.6314	0.4895	0.2528	0.451	0.3367	-0.2388	0.1198	0.0212	sptbn1
chr11	43173747	43173767	+	CCACAGCCACACGTGAGGCC	0.8289	0.5237	0.7245	0.2516	0.1364	0.4116	0.374	-0.1997	-0.5749	0.1338	sptbn1
chr11	43178918	43178938	+	CAAAGCCTGCTTCCTCAGCC	1.0	0.4669	0.701	0.2904	0.145	0.2789	0.4239	-0.5805	-0.7972	0.0946	sptbn1
chr11	43179010	43179030	+	CCTGCTCAGGAGGAAGAGTC	0.6688	0.3476	0.6247	0.4633	0.3994	0.4601	0.3046	-0.7437	-0.5491	0.046	sptbn1
chr11	43179039	43179059	+	TCATGAAGAGCGTCGATGAC	0.6821	0.4924	0.6724	0.317	0.2123	0.4955	0.4175	-0.0375	0.0869	0.2002	sptbn1
chr11	43179094	43179114	+	TATGTTTCTTGACCAAAGCT	0.4698	0.4076	0.6332	0.3373	0.168	0.5383	0.2649	-0.5369	-0.6146	0.1394	sptbn1
chr11	43179112	43179132	+	CTTGGGTTGAAAACTCATCA	0.9942	0.5891	0.7871	0.1627	0.3288	0.5905	0.5153	0.0479	0.0328	0.1614	sptbn1
chr11	43179184	43179204	+	CGACGTCATCAGCATCAGCT	0.6776	0.5894	0.7198	0.2907	0.188	0.4863	0.4107	-0.0811	-0.0853	0.2483	sptbn1
chr11	43179265	43179285	+	CTAGAGCCGCCCACTGCGCT	1.0	0.3813	0.7529	0.5018	0.2373	0.4699	0.3987	0.182	-0.2174	0.123	sptbn1
chr11	43179323	43179343	+	GAAGTGACCAGCATCAGCCA	0.5167	0.6621	0.7591	0.3141	0.444	0.688	0.6352	0.6959	0.5609	0.3578	sptbn1
chr11	43179349	43179369	+	GGCCTTCGCGTACAGTGTGC	0.8998	0.4179	0.7356	0.2755	0.2866	0.5869	0.4734	-0.1098	-0.2834	0.0888	sptbn1
chr11	43179397	43179417	+	CGTCTTCCAGAGCACGATGT	1.0	0.4869	0.8108	0.4558	0.3492	0.5757	0.4927	0.0239	0.0289	0.2273	sptbn1
chr11	43183354	43183374	+	CCATGATGTAGAGCATCTCC	0.7706	0.5064	0.5923	0.1665	0.3094	0.5792	0.5495	0.6018	0.8075	0.1113	sptbn1
chr11	43183559	43183579	+	CGCTGCTATATCAGTCTCAA	0.8696	0.5116	0.5889	0.266	0.3251	0.4805	0.2497	-1.1809	-1.0966	0.1374	sptbn1
chr11	43183574	43183594	+	CTCAATGGCTTCGTGTTTTT	0.7323	0.0987	0.7214	0.3653	0.0561	0.1711	-0.0093	-2.4505	-1.9535	0.0561	sptbn1
chr11	43183594	43183614	+	TGGTTGCTGCCTCGACCGCC	1.0	0.3934	0.5246	0.4964	0.1957	0.3906	0.2732	-0.6688	-1.0349	0.1457	sptbn1
chr11	43184426	43184446	+	TGCTTTGCGGTCGAAGCGTC	1.0	0.3542	0.5577	0.5244	0.3251	0.446	0.2168	-0.5353	-0.6011	0.0367	sptbn1
chr11	43187216	43187236	+	CTCGTGGCATGTAGACCTTC	0.6596	0.3383	0.6066	0.4193	0.3824	0.4024	0.1407	-0.9874	-0.483	0.0615	sptbn1
chr11	43187240	43187260	+	TATTAGCCCTCATCTTGCTC	1.0	0.3942	0.7538	0.2045	0.0	0.4886	0.3557	-0.1792	0.1472	0.108	sptbn1
chr11	43187288	43187308	+	TTCCCTTCTCAGTGAATCTA	0.7761	0.3543	0.5463	0.3406	0.2248	0.4324	0.3595	-0.8603	-0.5025	0.0341	sptbn1
chr11	43187372	43187392	+	CTGGCAGACGCTCACTTGGG	0.8841	0.5308	0.7008	0.7136	0.6068	0.6652	0.5718	0.4387	0.123	0.0535	sptbn1
chr11	43187467	43187487	+	GCGGTTATTGAGGATGATGA	0.3711	0.5782	0.7402	0.5278	0.5051	0.6612	0.531	0.6764	0.2654	0.2863	sptbn1
chr11	43189060	43189080	+	CACTTTCAAGGCCTTCATCT	0.7197	0.3679	0.6739	0.2054	0.1059	0.3394	0.1881	-0.817	-0.3364	0.0238	sptbn1
chr11	43189116	43189136	+	TGACAGACTTCTCATCGGGA	0.5425	0.6329	0.6962	0.2715	0.2573	0.6283	0.5553	0.7169	0.3213	0.4702	sptbn1
chr11	43189232	43189252	+	ACCTTCAGGATCCAGGAGTT	0.6082	0.4373	0.6251	0.4809	0.3198	0.3782	0.4153	-0.5692	0.0117	0.014	sptbn1
chr11	43189292	43189312	+	CTGCAGGTTATAGTGAGCGT	1.0	0.5455	0.7308	0.4681	0.4681	0.6701	0.585	0.5472	0.414	0.1237	sptbn1
chr11	43189331	43189351	+	AAAGTCAATCAGGTCTGGCC	0.7323	0.5139	0.7056	0.3315	0.0	0.4026	0.3141	-0.2934	-0.331	0.012	sptbn1
chr11	43190848	43190868	+	AGCCATTCCATCACGCCAGC	0.9351	0.484	0.7214	0.1814	0.0	0.3626	0.1663	-0.6055	-0.5255	0.11	sptbn1
chr11	43190851	43190871	+	CATTCCATCACGCCAGCTGG	0.5008	0.5764	0.6957	0.4006	0.3648	0.6593	0.4922	0.7074	0.2493	0.3737	sptbn1
chr11	43190875	43190895	+	GAAGTTGTGGATGTTGACGT	0.5887	0.5083	0.7214	0.48	0.4879	0.6621	0.5464	0.2018	-0.0583	0.1536	sptbn1
chr11	43190974	43190994	+	CTCACCCTGCGGTCTTCATC	0.4986	0.3621	0.7271	0.278	0.1966	0.2887	0.2103	-0.8123	-0.188	0.043	sptbn1
chr11	43190999	43191019	+	CCACAGAAGCAGGGCGTCCT	0.9944	0.4537	0.7355	0.4913	0.1862	0.3456	0.4138	-0.6231	-0.3032	0.0383	sptbn1
chr11	43191046	43191066	+	CTGTCTCAACGCTGATGTCT	0.8232	0.3931	0.4658	0.4383	0.1411	0.3958	0.2539	-0.9539	-0.6534	0.0086	sptbn1
chr11	43375560	43375580	+	TCTCAGTCCACCAGAGACCC	0.5725	0.5379	0.663	0.2317	0.4615	0.6336	0.6858	0.7514	0.4863	0.1983	sult6b1
chr11	43375624	43375644	+	CTGGTTGCGTATCCTAAATG	0.7751	0.6252	0.8052	0.535	0.5399	0.6717	0.5637	0.6518	0.3075	0.1148	sult6b1
chr11	43378105	43378125	+	TCCAACAGGGTTTAACTGGA	0.3809	0.4542	0.5768	0.2902	0.51	0.6349	0.4821	-0.0057	-0.1422	0.059	sult6b1
chr11	43378108	43378128	+	AACAGGGTTTAACTGGATGG	0.5884	0.6229	0.8004	0.6221	0.5677	0.6437	0.549	0.7334	0.3346	0.0719	sult6b1
chr11	43378142	43378162	+	AAAATCATTAACGCTTCCAC	0.5733	0.5679	0.7072	0.3675	0.0451	0.5183	0.416	0.0215	0.2723	0.0461	sult6b1
chr11	43378177	43378197	+	GCCTCCTGAAAGGCCTCCTC	0.5474	0.4514	0.6513	0.3941	0.4215	0.4257	0.2721	-0.3056	-0.0295	0.0365	sult6b1
chr11	43378348	43378368	+	AATGCCTCCACCGAGGCTTC	0.8756	0.2529	0.7363	0.187	0.0636	0.1738	0.2731	-1.0606	-0.4004	0.0129	sult6b1
chr11	43381112	43381132	+	TCCATCTCCTCAGATTCTTG	0.5	0.5109	0.7911	0.3131	0.3195	0.5029	0.5536	0.2549	-0.0622	0.1849	sult6b1
chr11	43381139	43381159	+	CAGAAACCCGAAAGACACAG	0.4411	0.7928	0.6386	0.5498	0.4986	0.7091	0.6419	0.8738	0.098	0.6085	sult6b1
chr11	43381325	43381345	+	ATGTCTGTTTCTCAGTTAGT	0.6659	0.3483	0.5899	0.3626	0.0	0.2894	0.089	-1.0995	-0.7611	0.0443	sult6b1
chr11	43381355	43381375	+	ACTTTGATCACGCTCTCGCC	0.8182	0.347	0.7239	0.2864	0.0	0.3942	0.2611	-0.4116	-0.4224	0.3008	sult6b1
chr11	43404080	43404100	+	CAGCTGTCAGACGCTCCTGC	0.7593	0.4708	0.7733	0.3401	0.4329	0.6223	0.5044	0.4263	0.4608	0.1577	vipb
chr11	43404135	43404155	+	CTTGCGTTGCCTGCCATCTC	0.8105	0.3526	0.7598	0.34	0.213	0.3644	0.2277	-0.9595	-0.632	0.0348	vipb
chr11	43406636	43406656	+	AGACCATCCAGACACGCTGA	1.0	0.5747	0.6657	0.287	0.3796	0.6872	0.6137	0.6658	0.5585	0.2049	vipb
chr11	43406695	43406715	+	GCTGTCTGCTAAAGAGTATC	0.8772	0.399	0.6111	0.4388	0.2416	0.4224	0.2544	-0.4736	0.4872	0.1838	vipb
chr11	43406707	43406727	+	AGAGTATCTGGAGTCTTTAC	0.6848	0.3146	0.7214	0.3145	0.3218	0.4383	0.2248	-0.7596	0.723	0.0631	vipb
chr11	43435081	43435101	+	TTTCTTCATGACCGCCACCA	0.9387	0.5782	0.7069	0.6165	0.1668	0.4464	0.54	0.3194	0.1517	0.3764	slc29a1b
chr11	43436828	43436848	+	GTGTGCGATGGTTCCTCTGC	0.5537	0.4047	0.6881	0.2548	0.4951	0.6373	0.4327	0.013	0.0148	0.0413	slc29a1b
chr11	43437470	43437490	+	CAGCCTGACGCTGATCCTGC	0.4667	0.4527	0.6799	0.3263	0.388	0.5471	0.3794	-0.1417	-0.1365	0.0793	slc29a1b
chr11	43437494	43437514	+	GTTTTTACTGACGGCCATCT	1.0	0.4266	0.6452	0.5155	0.0	0.2975	0.1214	-0.8592	-0.5272	0.0522	slc29a1b
chr11	43437539	43437559	+	GCCGTTCTTCATTGTCACCA	0.9086	0.5516	0.6363	0.2746	0.3353	0.6107	0.6216	0.3624	-0.067	0.2508	slc29a1b
chr11	43439712	43439732	+	GTTCTTCAGGGGAGTCTGTT	0.7226	0.4078	0.7053	0.4112	0.288	0.36	0.2675	-0.4565	0.134	0.134	slc29a1b
chr11	43439717	43439737	+	TCAGGGGAGTCTGTTTGGTA	0.4452	0.4085	0.7245	0.6557	0.5234	0.6231	0.5761	-0.0134	0.2155	0.1381	slc29a1b
chr11	43441511	43441531	+	ATATGTTGTCCTTCCCAAAC	1.0	0.4084	0.6739	0.3594	0.2274	0.4091	0.1955	-0.7555	-0.1376	0.2002	slc29a1b
chr11	43441652	43441672	+	CGAGGATGAAGAGAATAAGA	0.2484	0.4899	0.6398	0.3547	0.3818	0.6632	0.6269	0.3821	0.429	0.4291	slc29a1b
chr11	43444862	43444882	+	GATCAGAGACTGCAGAGCGC	0.6263	0.453	0.8343	0.161	0.1319	0.6087	0.6085	1.0324	1.0562	0.2251	slc29a1b
chr11	43444894	43444914	+	CAAAAAGTCACCATCCATAC	0.6159	0.527	0.7072	0.2486	0.0	0.2893	0.1544	-0.733	-0.1733	0.0539	slc29a1b
chr11	43448572	43448592	+	GTGTGTTTAGATCTGGGTTA	0.3541	0.3597	0.6456	0.518	0.375	0.5814	0.3161	-0.4532	-0.1591	0.2249	slc29a1b
chr11	43448609	43448629	+	TTTGCCTTCACCATCACTAT	0.478	0.4635	0.7079	0.2208	0.0	0.3322	0.2561	-1.1935	-0.598	0.2698	slc29a1b
chr11	43473200	43473220	+	TTTGTTAGAGGGTGAAGATC	0.4489	0.4237	0.6583	0.419	0.0	0.3765	0.4656	0.0069	0.2752	0.0347	tmem63bb
chr11	43473242	43473262	+	ACCGTCAACCTCGGTGTCTT	1.0	0.4015	0.6789	0.454	0.306	0.2935	0.2329	-0.7712	-0.6521	0.0178	tmem63bb
chr11	43473439	43473459	+	GTGCGCTGAGGTATTTGAAG	1.0	0.6415	0.8052	0.5252	0.5478	0.6763	0.5133	0.6535	0.2786	0.3648	tmem63bb
chr11	43473473	43473493	+	ATGCGACAGGCAGACCACGA	0.8784	0.6995	0.7497	0.737	0.5268	0.6662	0.6446	1.0549	0.9536	0.1304	tmem63bb
chr11	43473503	43473523	+	GAGCACCACAAACGTGAACA	0.8744	0.5571	0.6647	0.4416	0.3533	0.6527	0.6018	0.512	-0.0308	0.112	tmem63bb
chr11	43473640	43473660	+	ACACACACCTATCCTGACGG	0.923	0.6864	0.8052	0.4522	0.4532	0.6673	0.7088	1.1977	0.1209	0.402	tmem63bb
chr11	43473674	43473694	+	AGCCAGAACAGGCACAGGAT	0.4118	0.526	0.7434	0.3691	0.4688	0.6116	0.5109	-0.0946	0.4092	0.0834	tmem63bb
chr11	43661749	43661769	+	CTGAAGGAGCGAGGGTTGTT	0.9315	0.3143	0.6536	0.5318	0.2676	0.3423	0.271	-0.8428	-0.1109	0.0314	gli2b
chr11	43661799	43661819	+	AGCGGATTATTACCACCTGA	1.0	0.613	0.6256	0.2159	0.462	0.6524	0.4074	0.4629	0.4525	0.6426	gli2b
chr11	43661821	43661841	+	GCCGGCCATCGGAACCCGTA	1.0	0.5077	0.734	0.5352	0.5155	0.5638	0.4477	0.2218	0.4702	0.2167	gli2b
chr11	43661892	43661912	+	GCCAGAATACTTCACATCAG	0.4759	0.6186	0.7627	0.5117	0.4654	0.6469	0.5687	0.6529	0.1654	0.6022	gli2b
chr11	43672915	43672935	+	CCGAACGTCCCCCAACTCTC	0.7131	0.4618	0.6681	0.3723	0.1262	0.3748	0.2946	-0.0457	0.4576	0.0621	gli2b
chr11	43672918	43672938	+	AACGTCCCCCAACTCTCTGG	0.7461	0.5781	0.8194	0.4256	0.531	0.6639	0.6468	0.719	0.2153	0.2096	gli2b
chr11	43678089	43678109	+	GTCAAAGGTCAAGACGGAGT	1.0	0.5408	0.7072	0.3928	0.4196	0.641	0.3747	0.2551	0.0906	0.0472	gli2b
chr11	43692865	43692885	+	CTCAAAGGCGTATTCTCGTC	0.8733	0.4112	0.6584	0.4515	0.3076	0.3581	0.0994	-1.0899	-0.909	0.0757	gli2b
chr11	43696447	43696467	+	AAATGAAGCCGGAGCCAAGA	0.464	0.5585	0.6644	0.4467	0.1397	0.5178	0.5007	0.0307	0.1659	0.1147	gli2b
chr11	43696489	43696509	+	CAACAGCACTACTAGAGGAG	0.9199	0.6603	0.7658	0.4161	0.4684	0.6258	0.5261	0.6222	0.218	0.1323	gli2b
chr11	43696534	43696554	+	TATCAAGACTGAGAACTCAA	0.2544	0.5801	0.6819	0.4067	0.3335	0.6392	0.5149	0.6345	0.6362	0.2042	gli2b
chr11	43709448	43709468	+	AGCAGCGAGCCGTCACCGCT	0.601	0.4858	0.6666	0.5512	0.4766	0.5698	0.4522	0.1054	0.1382	0.2047	gli2b
chr11	43709466	43709486	+	CTTGGCAGTGCCAGCCTCCA	0.871	0.4327	0.7352	0.6357	0.4865	0.3938	0.3685	-0.2781	-0.0535	0.0774	gli2b
chr11	43709472	43709492	+	AGTGCCAGCCTCCATGGCGG	1.0	0.4894	0.8059	0.5927	0.4353	0.5972	0.664	0.9399	0.0751	0.3301	gli2b
chr11	43709507	43709527	+	GGGACTCAGCGGGGGCAGCG	0.5129	0.4354	0.6771	0.4891	0.6517	0.6518	0.4486	-0.2256	-0.7483	0.1352	gli2b
chr11	43709525	43709545	+	CGTGGGAGATCTGAGTGCCC	0.7025	0.5462	0.8013	0.4464	0.5414	0.6932	0.575	0.71	0.6619	0.1394	gli2b
chr11	43709543	43709563	+	CCTGGATGACGTGCCCATTG	1.0	0.6848	0.8616	0.6374	0.5815	0.6028	0.4804	0.2694	0.0962	0.0559	gli2b
chr11	43709570	43709590	+	CACCGTCTCCACAGGAATCC	0.6455	0.3823	0.6789	0.1057	0.2602	0.4369	0.3129	-0.515	-0.4178	0.0101	gli2b
chr11	43709662	43709682	+	CGGTGCGGGACTCGTGCTCC	0.996	0.2711	0.6456	0.3625	0.4426	0.4392	0.2412	-0.9464	-1.0938	0.0006	gli2b
chr11	43709715	43709735	+	AAACTACCACCCATCAATAC	0.6741	0.5188	0.7356	0.2209	0.0	0.2742	0.3381	-0.4022	0.57	0.0634	gli2b
chr11	43711480	43711500	+	CTTTATGGCAGGTTCTTTAT	0.7461	0.1894	0.7491	0.387	0.0	0.2715	0.0549	-1.4663	-0.3541	0.1175	gli2b
chr11	43711525	43711545	+	TTCCATCTCCAGCCCGCGTC	1.0	0.2301	0.734	0.4122	0.2596	0.4202	0.2419	-0.8025	-0.7864	0.0226	gli2b
chr11	43711588	43711608	+	GGTGGAGCGTCGGGACAGCC	0.7123	0.4722	0.652	0.4855	0.5114	0.5054	0.2924	-1.2453	-1.4455	0.0468	gli2b
chr11	43711775	43711795	+	TCCAGCGAGGCCAGCCTATA	1.0	0.2547	0.693	0.5602	0.3734	0.3021	0.0652	-1.0192	0.0548	0.0047	gli2b
chr11	43711927	43711947	+	AATCCCCATACATCCCCCTT	0.7766	0.4595	0.7079	0.561	0.3601	0.2762	0.3108	-0.6016	0.1462	0.2481	gli2b
chr11	43726138	43726158	+	TACCTCTTCACAGCCTGTGA	0.6886	0.567	0.7356	0.2664	0.3206	0.6031	0.5433	0.4445	0.4531	0.0913	LOC110437767
chr11	43728097	43728117	+	TGCATTGAGAGACATCAGTT	0.4356	0.5261	0.6584	0.2971	0.3612	0.493	0.3617	-0.6879	0.1415	0.0852	LOC110437767
chr11	43731051	43731071	+	ACTCAAAGTGCTGTTTTATA	0.2531	0.2448	0.7636	0.3423	0.0	0.2409	0.0962	-1.98	-1.1638	0.0696	LOC110437767
chr11	43731070	43731090	+	ATGGCTTTCTTCTGCATATT	0.7033	0.1788	0.5807	0.4354	0.1868	0.2692	0.0728	-1.5268	-0.6391	0.0096	LOC110437767
chr11	43733046	43733066	+	TGTAGTGCATCTTGGACGTG	0.8007	0.6008	0.7136	0.5894	0.3762	0.5788	0.4424	0.3123	-0.2403	0.1312	LOC110437767
chr11	43740980	43741000	+	AGAGGATAAGATCCCTCTGC	0.8312	0.5937	0.7214	0.2814	0.4434	0.5458	0.607	0.2178	0.4353	0.1054	ralbb
chr11	43740986	43741006	+	TAAGATCCCTCTGCTGGTGG	0.2208	0.4537	0.8194	0.6168	0.4158	0.5883	0.5301	0.1763	-0.692	0.0454	ralbb
chr11	43741057	43741077	+	CCCGAAGCAAGGCAGACGAG	1.0	0.6228	0.7895	0.408	0.5369	0.672	0.5722	0.8736	0.5893	0.2191	ralbb
chr11	43741073	43741093	+	CGAGTGGGGAGTTCAGTACG	1.0	0.7036	0.7614	0.539	0.6478	0.6667	0.6931	0.874	0.3888	0.1575	ralbb
chr11	43782359	43782379	+	GCTTGACTTCATGTGCTTCC	0.5792	0.3411	0.7019	0.2252	0.0	0.3708	0.2244	-0.676	-0.3242	0.072	zgc:153431
chr11	43786400	43786420	+	CTTCTCCATCTTGCGGAAAG	0.2514	0.5348	0.8474	0.5582	0.2492	0.4579	0.265	-0.3374	-0.6715	0.1066	zgc:153431
chr11	43786405	43786425	+	CCATCTTGCGGAAAGTGGCG	1.0	0.5214	0.625	0.2289	0.3574	0.6157	0.3603	-0.2741	-0.9453	0.4706	zgc:153431
chr11	43795106	43795126	+	GAAGAGAAGATTCAGAGGTC	0.6676	0.4453	0.682	0.434	0.4262	0.6368	0.5335	0.1659	0.4341	0.0254	zgc:153431
chr11	43815493	43815513	+	CACCATCGCCGCCTTCGGGA	1.0	0.3653	0.7151	0.3342	0.4109	0.6217	0.369	0.0269	-0.2265	0.0724	LOC101887111
chr11	43815592	43815612	+	GTCCGCCGGTCCATCCGTCT	0.9254	0.3506	0.7639	0.5149	0.4756	0.4775	0.3348	-0.9167	-0.7326	0.0032	LOC101887111
chr11	43815622	43815642	+	GCAGGACGCGCAGCTCGTGC	0.7209	0.4148	0.7781	0.3598	0.2862	0.6158	0.5245	0.5012	0.354	0.2314	LOC101887111
chr11	43815664	43815684	+	CGGTGCCGGTGTGCCGCGGA	0.972	0.4515	0.6677	0.8673	0.6844	0.6305	0.4636	-0.1026	-0.6622	0.0034	LOC101887111
chr11	43948396	43948416	+	CTGTCGGCAGCACAGACTGT	0.6638	0.5192	0.656	0.4284	0.3474	0.6181	0.5279	0.3056	0.3314	0.1207	LOC100332902
chr11	43948479	43948499	+	GAACCACAAGGAAAGGTCGA	0.5839	0.5398	0.6516	0.2939	0.4156	0.6581	0.4687	0.2147	-0.1295	0.0911	LOC100332902
chr11	43948508	43948528	+	TCGGCGCTGTTCACTAATAT	1.0	0.3007	0.7035	0.4457	0.3483	0.4246	0.1785	-0.978	0.0003	0.1232	LOC100332902
chr11	43948604	43948624	+	ATCTGTACGGCGTCCGTCAA	1.0	0.4589	0.7353	0.5724	0.4033	0.5034	0.1311	-0.423	-0.3983	0.0276	LOC100332902
chr11	43948735	43948755	+	GGAGCCCTTCTCTAAAGCGC	0.7284	0.3996	0.5841	0.1581	0.2513	0.6865	0.5603	0.2307	-0.035	0.1781	LOC100332902
chr11	43948765	43948785	+	TTTGAAGTAGAGCCACAGGT	0.2916	0.5793	0.6804	0.421	0.1754	0.5777	0.5837	0.4536	0.4924	0.5956	LOC100332902
chr11	43948770	43948790	+	AGTAGAGCCACAGGTTGGCT	0.5627	0.497	0.6723	0.3028	0.3641	0.5989	0.387	-0.2984	-0.2194	0.048	LOC100332902
chr11	43948801	43948821	+	CAGGTTTTGGTTTCCCTCAT	0.6472	0.3674	0.7072	0.6348	0.447	0.3877	0.1046	-1.6747	-1.0592	0.0197	LOC100332902
chr11	43948828	43948848	+	GATGAAGAATAAGCTGGTCT	0.4693	0.4209	0.7494	0.4159	0.1272	0.5187	0.5058	0.0751	-0.1077	0.0185	LOC100332902
chr11	44030857	44030877	+	CTGGGCGAATACGCCCGCCG	0.7745	0.5695	0.8194	0.6494	0.5881	0.4476	0.3728	-0.1569	-0.9504	0.0555	LOC101884241
chr11	44032911	44032931	+	GAGTCCGGTGTGTGTGCCAC	0.7595	0.4463	0.5946	0.7724	0.4954	0.6426	0.5598	0.4108	-0.0875	0.0375	LOC101884241
chr11	44032914	44032934	+	TCCGGTGTGTGTGCCACTGG	0.5402	0.5239	0.8194	0.7492	0.7122	0.6679	0.5766	0.1744	-0.2329	0.0306	LOC101884241
chr11	44032927	44032947	+	CCACTGGTGGGTGAAGTCAG	0.4346	0.6047	0.7614	0.6849	0.5983	0.6465	0.5723	0.1679	-0.1591	0.0587	LOC101884241
chr11	44034811	44034831	+	GTCGAGGGCGCGCTGTACTC	0.723	0.4342	0.8347	0.5059	0.461	0.5747	0.3368	0.0293	0.388	0.0266	LOC101884241
chr11	44041159	44041179	+	GCCGGTGTTCAGGATCCGCA	0.8148	0.5409	0.7198	0.5809	0.5644	0.6786	0.5852	1.0187	0.5976	0.5771	LOC101884241
chr11	44041191	44041211	+	ACGCAGAGATACGAGCCTGA	0.6286	0.6309	0.7449	0.454	0.2877	0.5943	0.5979	0.6997	0.6974	0.3922	LOC101884241
chr11	44042793	44042813	+	AGTGCCCGTCAGTGCACCCG	1.0	0.5569	0.7681	0.5538	0.5316	0.6293	0.696	1.0952	0.3916	0.2111	LOC101884241
chr11	44043216	44043236	+	ACTGAAGCCGCGGGCAGGAC	1.0	0.4478	0.7336	0.5404	0.3647	0.5498	0.3608	-0.2608	-0.1132	0.0333	LOC101884241
chr11	44043270	44043290	+	ACTACAACCCTGACTCACAC	0.4664	0.5372	0.7409	0.1046	0.2643	0.6249	0.4746	0.3095	0.2492	0.3004	LOC101884241
chr11	44084276	44084296	+	CCATACGACAAGAGCTTTCG	0.808	0.4523	0.7057	0.2813	0.2866	0.5755	0.4219	-0.201	-0.2961	0.1204	LOC101884241
chr11	44084284	44084304	+	CAAGAGCTTTCGTGGAGAAC	1.0	0.3736	0.7213	0.3783	0.1856	0.5205	0.2419	-0.4541	-0.2667	0.014	LOC101884241
chr11	44085062	44085082	+	TCCCAAACTCACGCTGTGAT	0.2747	0.4447	0.6868	0.3182	0.1251	0.3617	0.2755	-0.4969	-0.7414	0.0543	LOC101884241
chr11	44102028	44102048	+	AATCTCCCGGACCTTATTGA	0.859	0.4513	0.8061	0.3478	0.3554	0.5428	0.562	0.3139	0.7494	0.3632	LOC101884241
chr11	44104021	44104041	+	TGTTATTTCTGACCAGAGCT	0.3696	0.4498	0.5715	0.2181	0.0979	0.531	0.1663	-0.6743	-0.6667	0.3077	LOC101884241
chr11	44104050	44104070	+	GGAGGCGGAGCTTGGTCTGC	0.4189	0.3763	0.693	0.2865	0.4257	0.5095	0.3671	-0.5074	-0.4459	0.0151	LOC101884241
chr11	44104062	44104082	+	TGGTCTGCTGGAGGCGGAGC	0.2149	0.1928	0.5616	0.4037	0.5016	0.5618	0.3582	-0.5871	-0.7155	0.0106	LOC101884241
chr11	44104074	44104094	+	GGCGGAGCTGGGTCTGCGTG	0.6066	0.5134	0.8178	0.7205	0.6952	0.6659	0.4985	0.1849	-0.6204	0.0772	LOC101884241
chr11	44129635	44129655	+	ATCAGACGCCGTTCCCCAGT	0.875	0.4606	0.7497	0.4011	0.3303	0.4599	0.2534	-0.4146	-0.0433	0.0885	traf3ip2b
chr11	44129736	44129756	+	AGCAGGCCTCACTCTCTGCC	0.7481	0.4379	0.7245	0.3108	0.3045	0.4821	0.611	0.1337	0.0	0.1649	traf3ip2b
chr11	44129765	44129785	+	TAGCCCGAGTCTCGTGAGTC	1.0	0.414	0.5744	0.5473	0.3572	0.4627	0.3043	-0.776	-0.912	0.0155	traf3ip2b
chr11	44131628	44131648	+	ACTGACGCAGTACAGACAAG	0.8556	0.6613	0.8474	0.3436	0.4126	0.6713	0.7093	0.8896	0.4567	0.6556	traf3ip2b
chr11	44149688	44149708	+	AATCGCACCCACTGCCATAC	0.6326	0.3971	0.7352	0.2295	0.0	0.3105	0.1745	-0.4989	0.0844	0.0149	clcn4
chr11	44152629	44152649	+	GTCCACCGGGCGGGTCATGT	1.0	0.3264	0.7544	0.2741	0.3868	0.4483	0.1835	-0.2036	-0.0741	0.0036	clcn4
chr11	44152803	44152823	+	CGGGTATTTGCCCAGGCGGG	1.0	0.473	0.7423	0.7988	0.56	0.3873	0.3655	-0.0187	-0.421	0.0288	clcn4
chr11	44152919	44152939	+	CTGCCATGTACCAGGGTGTG	1.0	0.5794	0.6158	0.6923	0.6024	0.5614	0.5387	0.1353	-0.3534	0.042	clcn4
chr11	44152968	44152988	+	GTTGTTCCCAAATGGGTTGA	0.3169	0.444	0.6927	0.4514	0.3109	0.4762	0.4707	-0.0944	-0.0981	0.0613	clcn4
chr11	44155579	44155599	+	GCCTTCATTCTTGCTGTACT	0.4871	0.3116	0.6597	0.2998	0.1512	0.303	0.2067	-0.968	-0.8932	0.0515	clcn4
chr11	44155623	44155643	+	TTCCACAGCAGCAGGCCACG	0.6766	0.6712	0.7485	0.2732	0.3708	0.5823	0.6141	0.4458	-0.2519	0.4161	clcn4
chr11	44157722	44157742	+	TCAGCCCATTTCTGCCACTG	0.8526	0.6998	0.6645	0.5082	0.5522	0.656	0.6703	0.3638	-0.1197	0.062	clcn4
chr11	44157748	44157768	+	TTTGTCTCTGTCAGCGAAGG	0.6074	0.5418	0.7765	0.6781	0.0863	0.534	0.4354	-0.1273	-0.7038	0.3135	clcn4
chr11	44157757	44157777	+	GTCAGCGAAGGTGGTTTCGT	1.0	0.5347	0.6789	0.4206	0.4402	0.5051	0.334	0.0089	0.2569	0.0993	clcn4
chr11	44159355	44159375	+	ACTCTTGATGAACTCCCAGA	0.6082	0.5791	0.7494	0.4586	0.3156	0.6246	0.5354	0.5404	0.5947	0.6134	clcn4
chr11	44159373	44159393	+	GATGGACTCTTTACTCTTAC	0.592	0.3016	0.7636	0.313	0.2173	0.3909	0.111	-1.3602	-0.5296	0.3224	clcn4
chr11	44161437	44161457	+	GCGGTGTCTGTCTGTGTCTT	0.8292	0.4062	0.6882	0.606	0.3671	0.3434	0.159	-0.8232	-0.8271	0.0232	clcn4
chr11	44167303	44167323	+	TCAGCACCATGATGACCCGC	0.5163	0.5411	0.5133	0.4405	0.4296	0.6599	0.5967	0.8861	0.7092	0.3382	LOC100002327
chr11	44167349	44167369	+	GCCAACAGAAAGCTTCGAGC	1.0	0.4329	0.7402	-0.0829	0.0961	0.6072	0.3701	0.0432	0.0917	0.1794	LOC100002327
chr11	44167357	44167377	+	AAAGCTTCGAGCTGGGATTG	0.4165	0.5188	0.6787	0.5916	0.3223	0.447	0.5147	-0.0603	-0.1743	0.0123	LOC100002327
chr11	44167370	44167390	+	GGGATTGTGGATGACGTGTG	0.9474	0.7111	0.7281	0.7497	0.669	0.7137	0.589	1.038	0.3166	0.1483	LOC100002327
chr11	44167442	44167462	+	TCTGCCTCCTGATATCCGGC	0.7522	0.5388	0.6591	0.1776	0.3165	0.6212	0.5678	0.5237	0.1733	0.6784	LOC100002327
chr11	44167469	44167489	+	CATTATGATGTGCACTTCTG	0.4436	0.5821	0.8046	0.3907	0.4307	0.6396	0.3763	0.2137	0.0218	0.1574	LOC100002327
chr11	44167476	44167496	+	ATGTGCACTTCTGTGGCCGC	0.5828	0.4369	0.6739	0.4249	0.1238	0.465	0.4313	-0.0103	-0.4926	0.0621	LOC100002327
chr11	44167517	44167537	+	CGCCATACCGGGAATAAATC	0.7298	0.3448	0.7686	0.1415	0.1411	0.3067	0.1155	-1.3143	-0.5346	0.0427	LOC100002327
chr11	44167578	44167598	+	AAGCGCACTCTTAAGATCTT	0.9378	0.4221	0.7214	0.3572	0.277	0.3588	0.2436	-0.7943	0.2155	0.0676	LOC100002327
chr11	44167602	44167622	+	GGGATCTTGAGCTTGTCTTC	0.6637	0.4003	0.7072	0.304	0.3148	0.4117	0.1745	-0.3798	0.1709	0.0559	LOC100002327
chr11	44167610	44167630	+	GAGCTTGTCTTCTGGAGTTT	0.6793	0.2042	0.6505	0.4981	0.3301	0.3728	0.1166	-1.052	-0.7872	0.033	LOC100002327
chr11	44167634	44167654	+	GATCGTGCCGGTCTCCTATG	0.2167	0.6056	0.8758	0.5923	0.5716	0.6142	0.5092	0.6883	0.4113	0.1605	LOC100002327
chr11	44188303	44188323	+	TGGTATAAGACCATTGTTTT	0.8421	0.2014	0.6456	0.3203	0.1569	0.2642	0.0158	-2.1476	-1.7781	0.0104	shroom2b
chr11	44188358	44188378	+	TGTTGTGAAGTAATCGGTGC	0.8612	0.5448	0.6877	0.357	0.331	0.627	0.4758	0.0344	-0.3303	0.1532	shroom2b
chr11	44188366	44188386	+	AGTAATCGGTGCTGGCTGCT	1.0	0.4878	0.6581	0.4361	0.2532	0.4359	0.4746	-0.1411	-0.1965	0.0209	shroom2b
chr11	44188378	44188398	+	TGGCTGCTTGGTGTCAGATC	0.2931	0.4488	0.7591	0.6392	0.406	0.5262	0.3437	-0.1492	0.0576	0.0138	shroom2b
chr11	44188386	44188406	+	TGGTGTCAGATCTGGATTTC	0.8608	0.2236	0.603	0.5268	0.302	0.3183	0.1553	-1.3302	-0.4373	0.0126	shroom2b
chr11	44188435	44188455	+	GTCCAGAATGCTCATTGTGA	0.8575	0.6066	0.7449	0.2346	0.216	0.5787	0.5432	-0.1287	-0.1348	0.0705	shroom2b
chr11	44188450	44188470	+	TGTGATGGACTCTTGAGACT	0.7517	0.5161	0.7636	0.3838	0.4035	0.5767	0.417	0.2166	0.4341	0.1402	shroom2b
chr11	44188599	44188619	+	TGGAAATATGAGCCTCCTGT	0.7748	0.5621	0.7402	0.2982	0.4143	0.6448	0.444	0.2723	0.2728	0.4776	shroom2b
chr11	44188606	44188626	+	ATGAGCCTCCTGTTGGTCTT	0.5	0.3371	0.7686	0.4749	0.3211	0.3362	0.1878	-1.2542	-0.6605	0.0784	shroom2b
chr11	44188616	44188636	+	TGTTGGTCTTTGGCTTCAGG	0.4519	0.5306	0.8565	0.3996	0.3659	0.6772	0.3585	0.0501	-0.3628	0.4823	shroom2b
chr11	44188639	44188659	+	AGAATCCAAAGGTAACTTTC	0.8882	0.3295	0.6586	0.2791	0.2048	0.374	0.1325	-1.2108	0.0872	0.0332	shroom2b
chr11	44188643	44188663	+	TCCAAAGGTAACTTTCTGGG	0.6162	0.6927	0.7139	0.487	0.4629	0.6418	0.7039	0.6999	0.0238	0.3138	shroom2b
chr11	44189258	44189278	+	ATGCACACACAGTGCACTGT	0.3955	0.521	0.6977	0.4265	0.1395	0.4612	0.4585	-0.1034	0.109	0.0402	shroom2b
chr11	44189299	44189319	+	CCAAAATATTTTCAGCTGAA	0.2019	0.4723	0.6159	0.2568	0.0	0.032	-0.0019	-1.7123	-1.7964	0.2032	shroom2b
chr11	44189410	44189430	+	CATCTGCATTAAGGTCAGAA	0.6209	0.5943	0.6674	0.3643	0.115	0.3955	0.2517	-0.0807	0.1133	0.3226	shroom2b
chr11	44189414	44189434	+	TGCATTAAGGTCAGAATGGC	0.5698	0.4504	0.5059	0.1718	0.313	0.5571	0.275	-0.7953	-0.7951	0.0418	shroom2b
chr11	44189479	44189499	+	CTCCAGTCTTTCTCTCACTG	0.3946	0.6628	0.8146	0.3638	0.5174	0.6812	0.6498	0.0724	-0.5816	0.3107	shroom2b
chr11	44189511	44189531	+	GGACCAAGCAGGGACTGCTT	0.9083	0.4555	0.713	0.3699	0.4022	0.502	0.487	-0.4053	0.1513	0.0583	shroom2b
chr11	44189516	44189536	+	AAGCAGGGACTGCTTTGGAA	0.5931	0.5282	0.7576	0.4723	0.4951	0.624	0.5404	-0.2201	-0.0634	0.1413	shroom2b
chr11	44189651	44189671	+	GGAATGTATTTTTTTATCCA	0.2138	0.4562	0.6882	0.0999	0.0975	0.3914	0.0246	-1.7383	-1.891	0.0638	shroom2b
chr11	44189699	44189719	+	GGTGACTTGCCCAGGTCTTT	0.9419	0.1834	0.721	0.199	0.2251	0.3138	0.0843	-1.3015	-0.6631	0.0416	shroom2b
chr11	44189777	44189797	+	TGATGTAGCCTGTAGAACTT	0.9955	0.4996	0.707	0.3728	0.3402	0.4951	0.4522	0.239	0.5828	0.1818	shroom2b
chr11	44189782	44189802	+	TAGCCTGTAGAACTTTGGCT	0.8745	0.4269	0.6028	0.3065	0.3829	0.6244	0.4653	-0.2866	-0.325	0.2472	shroom2b
chr11	44189852	44189872	+	AGAGGATGTGGAGGTTTCAT	0.6319	0.3823	0.6789	0.4921	0.5036	0.4802	0.3704	-0.2605	0.4786	0.2175	shroom2b
chr11	44190005	44190025	+	TCTTCCCAGCTTTCCACTGC	0.5678	0.3588	0.6604	0.162	0.1056	0.4634	0.4792	-0.431	-0.4864	0.0599	shroom2b
chr11	44190035	44190055	+	TGATTCATGACTACCTCCTT	0.8283	0.3443	0.6597	0.4184	0.3636	0.4279	0.334	-0.7422	-0.0895	0.0617	shroom2b
chr11	44190079	44190099	+	CTGCCATTTTCTTACTCTCC	0.8629	0.2523	0.6232	0.0611	0.2438	0.3826	0.1135	-2.0924	-2.0278	0.0046	shroom2b
chr11	44190109	44190129	+	AATGCAACAAGGGGGTTTTG	0.6255	0.4277	0.7539	0.2596	0.3452	0.4111	0.1026	-1.181	-0.8164	0.0558	shroom2b
chr11	44190144	44190164	+	AGATCCTGCTTGCTGATCCA	0.9978	0.4113	0.6513	0.2944	0.4979	0.7098	0.6931	0.542	0.6515	0.5052	shroom2b
chr11	44190157	44190177	+	TGATCCATGGATTGTCATGT	0.514	0.6055	0.5332	0.1708	0.2874	0.5328	0.5733	0.3304	0.4561	0.1252	shroom2b
chr11	44190170	44190190	+	GTCATGTTGGTAAGTGTACA	0.6632	0.6354	0.6599	0.3047	0.4235	0.6048	0.4567	-0.1176	-0.2774	0.1305	shroom2b
chr11	44190187	44190207	+	ACATGGAGTTCTGCTCAGTC	0.9283	0.5088	0.6629	0.3805	0.3851	0.5451	0.5983	0.074	0.5637	0.1147	shroom2b
chr11	44190206	44190226	+	CTGGTGGTTTGGAATGTGCC	0.5374	0.5119	0.7292	0.3582	0.4157	0.5656	0.5845	-0.1175	-0.4846	0.0701	shroom2b
chr11	44190309	44190329	+	GACACAGCTTGAGCTGAAGC	0.4076	0.4808	0.6657	0.1494	0.1744	0.588	0.3299	-0.0544	-0.5171	0.0795	shroom2b
chr11	44190317	44190337	+	TTGAGCTGAAGCTGGACTGA	0.2355	0.5537	0.6647	0.4117	0.4353	0.6026	0.51	0.2679	0.1966	0.0675	shroom2b
chr11	44190338	44190358	+	GGACTGTTTGTTGTAACCAT	0.472	0.4853	0.6492	0.6208	0.3996	0.6304	0.4592	-0.3552	-0.2441	0.1452	shroom2b
chr11	44190373	44190393	+	CGGGTAAACTAAGGTACAGT	1.0	0.4899	0.6363	0.3331	0.4103	0.5696	0.2404	-0.4308	-0.4096	0.0467	shroom2b
chr11	44190425	44190445	+	ACCTACAAAGCTTCTATCTG	0.5512	0.6085	0.7294	0.1523	0.3835	0.6096	0.5805	0.6599	0.3519	0.0402	shroom2b
chr11	44190498	44190518	+	TGAGAAGATGACTCCAGGTA	0.872	0.5173	0.6726	0.6747	0.5597	0.6334	0.5324	0.5895	0.6488	0.1353	shroom2b
chr11	44190505	44190525	+	ATGACTCCAGGTATGGCTGT	1.0	0.484	0.6516	0.3301	0.4181	0.6251	0.5226	-0.3874	-0.4209	0.0261	shroom2b
chr11	44190538	44190558	+	AGTAGTAACGGAAATGAGCT	0.7562	0.5717	0.7006	0.2964	0.2625	0.5985	0.4332	0.1094	0.0104	0.131	shroom2b
chr11	44190547	44190567	+	GGAAATGAGCTTGGCCATCA	1.0	0.5212	0.6505	0.5213	0.3429	0.5611	0.439	-0.1791	-0.0634	0.0441	shroom2b
chr11	44190551	44190571	+	ATGAGCTTGGCCATCATGGT	1.0	0.4865	0.6868	0.508	0.5228	0.6467	0.4844	-0.1667	-0.1188	0.0312	shroom2b
chr11	44190569	44190589	+	GTTGGGATCAAAGACTGTGC	1.0	0.5906	0.7871	0.2453	0.3456	0.6599	0.6004	0.6923	0.7142	0.3449	shroom2b
chr11	44190739	44190759	+	ACTCAGAGGCAAACGGATTC	0.5628	0.3099	0.8013	0.1651	0.0767	0.3429	0.1159	-1.0138	-0.186	0.0051	shroom2b
chr11	44190813	44190833	+	TGATTTGGGTAGTCCTCAAC	1.0	0.5057	0.707	0.4615	0.122	0.411	0.2241	-0.3971	0.2298	0.0484	shroom2b
chr11	44190822	44190842	+	TAGTCCTCAACTGGAAGGTA	0.6447	0.4822	0.417	0.5914	0.5278	0.6387	0.5607	0.2299	0.336	0.0527	shroom2b
chr11	44190843	44190863	+	GGCTCAAGGTAGTCCTTCTT	1.0	0.288	0.6371	0.4519	0.3512	0.3299	0.0691	-1.6126	-0.6051	0.0097	shroom2b
chr11	44190971	44190991	+	TAAGCTCTTCTCATGAACTC	0.398	0.5504	0.6516	0.29	0.1723	0.5605	0.6354	0.4236	0.347	0.0361	shroom2b
chr11	44190974	44190994	+	GCTCTTCTCATGAACTCTGG	0.605	0.6472	0.8521	0.4129	0.3414	0.6381	0.5393	0.6495	0.1869	0.655	shroom2b
chr11	44191041	44191061	+	GAACTGGACATCTTATTCTC	0.7204	0.3885	0.6633	0.2299	0.3426	0.4058	0.1963	-0.1691	0.6043	0.0556	shroom2b
chr11	44191063	44191083	+	GAATATGCCACACAGGTCTA	0.665	0.4309	0.6739	0.3624	0.2596	0.5598	0.5198	0.1417	0.44	0.1091	shroom2b
chr11	44191091	44191111	+	TCTCGCAGTAGAGGAGAGTC	0.7469	0.411	0.5906	0.3476	0.4463	0.5194	0.4556	-0.2455	-0.0659	0.0801	shroom2b
chr11	44191115	44191135	+	GCTAGATTGCTCCTCAACAC	0.8856	0.5393	0.7636	0.3873	0.4711	0.6693	0.5707	0.6823	0.5061	0.2606	shroom2b
chr11	44191142	44191162	+	CACTCGTCCCCCATTGCCTA	0.8931	0.413	0.656	0.2739	0.1605	0.4425	0.2748	-0.6393	-0.8093	0.0534	shroom2b
chr11	44191162	44191182	+	TGGGGATCTGCAGGTATCTG	0.3111	0.537	0.7485	0.745	0.6355	0.6796	0.5625	0.6298	0.1786	0.0934	shroom2b
chr11	44191211	44191231	+	TCTGTAAAACACCCCTTCTG	0.6571	0.5729	0.8332	0.3159	0.4956	0.6662	0.5188	0.1942	-0.1459	0.0531	shroom2b
chr11	44191217	44191237	+	AAACACCCCTTCTGTGGGAT	0.541	0.5275	0.6301	0.4804	0.1881	0.3421	0.1948	-0.7141	-0.8092	0.0126	shroom2b
chr11	44191266	44191286	+	GTGCCTGAAAATGCATTGCC	0.2778	0.499	0.5212	0.4372	0.314	0.5626	0.5229	-0.0028	-0.1129	0.111	shroom2b
chr11	44191322	44191342	+	CTCGTGATCTGCTCCTCCAT	0.747	0.3142	0.7591	0.5616	0.4451	0.4924	0.3036	-0.4987	-0.2614	0.05	shroom2b
chr11	44191405	44191425	+	TATTTCTGACCGAGCTGAAC	0.4176	0.3917	0.6924	0.3345	0.0	0.3073	0.3576	-0.1073	0.3677	0.0903	shroom2b
chr11	44191427	44191447	+	GCAGGATGCTTGTCGCAGAT	1.0	0.4783	0.7198	0.4433	0.2385	0.416	0.1658	-0.2172	0.0877	0.4896	shroom2b
chr11	44191445	44191465	+	ATTGGTCTGTCCCCAACAGC	0.9731	0.5252	0.7245	0.4243	0.2564	0.5444	0.4906	0.0615	0.1016	0.2262	shroom2b
chr11	44191460	44191480	+	ACAGCTGGTGAATTCTTTTG	0.6666	0.4482	0.7212	0.5725	0.4901	0.4848	0.2955	-0.8749	-0.6595	0.2804	shroom2b
chr11	44191469	44191489	+	GAATTCTTTTGTGGGTGACC	0.69	0.495	0.5889	0.2344	0.1274	0.4623	0.2836	-0.643	-0.8167	0.016	shroom2b
chr11	44191574	44191594	+	ATCACATTTTGTCTGCCAAG	0.5804	0.657	0.6929	0.2273	0.0058	0.4679	0.2026	-1.2122	-1.4091	0.1784	shroom2b
chr11	44191587	44191607	+	TGCCAAGTGGGGTCAGGTGC	1.0	0.1905	0.7012	0.3741	0.385	0.507	0.2777	-0.9023	-0.948	0.0092	shroom2b
chr11	44191592	44191612	+	AGTGGGGTCAGGTGCTGGGT	0.8467	0.3625	0.743	0.5872	0.5785	0.6222	0.4758	0.1931	0.4219	0.0272	shroom2b
chr11	44238187	44238207	+	GACAGCGAGTCTGGACTCAG	0.4831	0.6336	0.6669	0.5871	0.6942	0.7261	0.4751	0.3405	-0.1207	0.0442	gnb4b
chr11	44240183	44240203	+	AAGATGGAAAGCTGATCATA	0.5331	0.3773	0.5925	0.4618	0.31	0.4797	0.2825	-0.1817	0.4338	0.0148	gnb4b
chr11	44240188	44240208	+	GGAAAGCTGATCATATGGGA	0.9559	0.5881	0.6004	0.4068	0.468	0.6927	0.5231	0.8856	0.574	0.2647	gnb4b
chr11	44240208	44240228	+	TGGATATACAACCAACAAGG	0.6389	0.7369	0.6811	0.5558	0.4722	0.7087	0.758	1.1832	0.6204	0.3364	gnb4b
chr11	44240397	44240417	+	CGCCCCGTCGGGGAACTATG	0.9685	0.5587	0.7294	0.4007	0.4614	0.4169	0.3133	-0.1191	-0.4316	0.147	gnb4b
chr11	44240412	44240432	+	CTATGTGGCCTGCGGAGGCC	0.3316	0.3955	0.6298	0.4637	0.1542	0.2586	0.2138	-1.3592	-1.6792	0.0648	gnb4b
chr11	44240478	44240498	+	CGTCAGGGTTAACCGGGAGC	0.9868	0.5074	0.8013	0.2724	0.3411	0.5471	0.3684	0.1324	0.0178	0.0452	gnb4b
chr11	44242202	44242222	+	CCAGCTCTGGTGACACCACA	0.5943	0.6208	0.6314	0.4692	0.5458	0.6472	0.5755	0.2487	0.1728	0.6262	gnb4b
chr11	44257644	44257664	+	TGCGTAGGAACTCCGGCAGC	1.0	0.4738	0.7356	0.502	0.34	0.493	0.3395	-0.0483	-0.1697	0.0306	LOC108191642
chr11	44257681	44257701	+	CCCGTTCTCCCGGCCGCGAG	1.0	0.5307	0.8178	0.6379	0.5547	0.6104	0.4576	0.5352	-0.2585	0.1058	LOC108191642
chr11	44257742	44257762	+	ATGCGGTGTCCGTGCAGGTG	1.0	0.523	0.7705	0.7011	0.5616	0.6285	0.4953	0.1256	-0.0882	0.0118	LOC108191642
chr11	44257751	44257771	+	CCGTGCAGGTGTGGGGAAGC	0.3878	0.2574	0.6314	0.4122	0.3761	0.3674	0.1702	-1.242	-1.2042	0.0015	LOC108191642
chr11	44257758	44257778	+	GGTGTGGGGAAGCTGGGCCG	0.8184	0.4564	0.9182	0.7911	0.6075	0.4666	0.4659	-0.2729	-0.503	0.2512	LOC108191642
chr11	44257770	44257790	+	CTGGGCCGTGGCTGCCGCGG	0.5981	0.4333	0.7769	0.9679	0.6989	0.5654	0.5323	-0.408	-0.8231	0.016	LOC108191642
chr11	44257810	44257830	+	GCGCTGCCGGCTCCAACTGC	0.9423	0.3354	0.72	0.4228	0.415	0.6281	0.4748	0.0332	0.0211	0.0649	LOC108191642
chr11	44257814	44257834	+	TGCCGGCTCCAACTGCTGGA	0.4626	0.5011	0.7245	0.3647	0.4082	0.6123	0.6605	0.4581	0.1543	0.3241	LOC108191642
chr11	44257825	44257845	+	ACTGCTGGATGGAGGAGTGC	0.3527	0.2958	0.6842	0.3752	0.4674	0.5688	0.5303	0.004	0.1238	0.0747	LOC108191642
chr11	44257844	44257864	+	CTGGGGGTCTGCGGAGGTGC	0.6305	0.3394	0.6492	0.6702	0.6131	0.6136	0.563	-0.578	-0.7725	0.0117	LOC108191642
chr11	44257860	44257880	+	GTGCTGGTGGGACCGGCTCA	1.0	0.4056	0.7875	0.5962	0.5443	0.5256	0.439	-0.1336	-0.1942	0.0167	LOC108191642
chr11	44257875	44257895	+	GCTCATGGTACCGGGGCATG	1.0	0.5448	0.7907	0.4759	0.5691	0.5767	0.3633	0.1184	-0.2246	0.0864	LOC108191642
chr11	44257885	44257905	+	CCGGGGCATGTGGCCCTGAT	0.84	0.226	0.7717	0.7581	0.467	0.0802	0.1026	-1.1383	-0.8363	0.0053	LOC108191642
chr11	44258023	44258043	+	ATCCAGCCAGATCGGGCCTG	1.0	0.5982	0.7721	0.6252	0.5083	0.5255	0.4791	0.073	-0.3398	0.0235	LOC108191642
chr11	44259204	44259224	+	CCTCCACGCGGCCCTCCAGC	1.0	0.3982	0.7646	0.1735	0.0696	0.4283	0.2735	-0.3259	-0.2342	0.2156	LOC108191642
chr11	44259231	44259251	+	GGCCGCCCACCAGACGCACC	1.0	0.46	0.7639	0.2569	0.4698	0.612	0.5686	0.6293	0.4469	0.048	LOC108191642
chr11	44266104	44266124	+	AGCGTCCGGTCAGGGGCTGA	1.0	0.4684	0.693	0.4182	0.4886	0.4352	0.3992	-0.5508	-0.6258	0.0031	LOC100329480
chr11	44266177	44266197	+	CAGTTTCTCCTTCTGTCGAG	0.3617	0.5826	0.6806	0.4982	0.1796	0.5117	0.3379	-0.095	-0.4403	0.589	LOC100329480
chr11	44267019	44267039	+	TCCAGCTCTCTCAGATATAG	0.6741	0.483	0.6527	0.3796	0.4166	0.5986	0.3681	-0.1814	-0.1992	0.2525	LOC100329480
chr11	44268358	44268378	+	CTTACTTCAGAACTTCAAGA	0.6004	0.6341	0.6796	0.2839	0.1634	0.5838	0.5678	0.4499	0.4151	0.6328	LOC100329480
chr11	44268490	44268510	+	CTCTGATCAGCTCCATGTCC	0.6341	0.4408	0.6065	0.31	0.3072	0.5575	0.468	-0.1501	-0.1093	0.013	LOC100329480
chr11	44268496	44268516	+	TCAGCTCCATGTCCTGGCTG	0.4664	0.5002	0.7496	0.5417	0.5535	0.6109	0.5859	0.8475	0.0247	0.1678	LOC100329480
chr11	44268555	44268575	+	CATTTAGGATCTGAGAGTGC	0.746	0.4361	0.7019	0.2897	0.0941	0.5566	0.4142	-0.2161	-0.2599	0.0828	LOC100329480
chr11	44296902	44296922	+	GAAAGCGGAGAAAATCGACC	0.6176	0.6099	0.7214	0.1725	0.3381	0.6924	0.4872	0.9005	0.6773	0.5034	filip1l
chr11	44296911	44296931	+	GAAAATCGACCTGGCGCTGC	1.0	0.3664	0.6647	0.3478	0.1228	0.5013	0.4478	-0.2712	-0.5252	0.0081	filip1l
chr11	44296991	44297011	+	GCCTACAGCAGAGCAGCGGC	0.5632	0.4258	0.5577	0.2364	0.3032	0.6106	0.6028	1.0858	0.6088	0.2614	filip1l
chr11	44302432	44302452	+	CAGAATCGCTCCGTCTCCTG	1.0	0.5967	0.8052	0.5038	0.6438	0.695	0.5804	0.4429	-0.0656	0.13	LOC110440112
chr11	44302462	44302482	+	TCGGGGTCTCTGTGAGTCTG	0.452	0.5976	0.7235	0.7387	0.6118	0.6422	0.601	0.6432	-0.2257	0.0342	LOC110440112
chr11	44302465	44302485	+	GGGTCTCTGTGAGTCTGTGG	0.4506	0.5985	0.6738	0.7214	0.5969	0.711	0.5868	1.1068	0.3771	0.237	LOC110440112
chr11	44302477	44302497	+	GTCTGTGGTGGAGGCTGATC	0.2505	0.2995	0.6314	0.5806	0.4187	0.3704	0.256	-0.1539	0.1636	0.0113	LOC110440112
chr11	44302489	44302509	+	GGCTGATCTGGTGGAGTCCT	1.0	0.3764	0.5356	0.5633	0.4305	0.4304	0.3963	-0.5997	-0.5311	0.0399	LOC110440112
chr11	44302509	44302529	+	TGGAGAAGTTCGGAAACATC	0.5343	0.5293	0.6728	0.4918	0.305	0.4957	0.3299	-0.2021	0.5007	0.2035	LOC110440112
chr11	44304296	44304316	+	GCCATTCAAGCGTCAGGCGC	0.6079	0.4662	0.6728	0.3161	0.1918	0.5577	0.4455	0.4122	-0.039	0.0427	LOC110440112
chr11	44304299	44304319	+	ATTCAAGCGTCAGGCGCTGG	0.2857	0.5512	0.7907	0.6222	0.3863	0.5656	0.5055	0.3073	-0.1429	0.1039	LOC110440112
chr11	44326236	44326256	+	GCCGCACCCGGGGCTCAGAG	1.0	0.5908	0.7764	0.5211	0.5516	0.6046	0.6699	0.8113	0.318	0.2507	zgc:158270
chr11	44326258	44326278	+	GCCACTAACCCACGCTTCGA	1.0	0.5334	0.5949	0.2392	0.2537	0.4801	0.5053	0.0481	0.1031	0.0808	zgc:158270
chr11	44328799	44328819	+	CTACATGTCTCCGTCTGCTC	0.7523	0.4308	0.7356	0.2303	0.2494	0.5434	0.4412	-0.3217	-0.229	0.1917	zgc:158270
chr11	44328812	44328832	+	TCTGCTCTGGATCTCCGCCA	0.7538	0.5214	0.7079	0.6095	0.5558	0.6836	0.6101	0.8762	0.7107	0.6192	zgc:158270
chr11	44328866	44328886	+	CGCTCCGTCAAGAAGATGGG	1.0	0.627	0.658	0.3646	0.562	0.6666	0.5753	0.5016	0.0523	0.4121	zgc:158270
chr11	44328901	44328921	+	CCGACGCTACCAGGAGCAGC	0.504	0.415	0.551	0.3276	0.2381	0.5237	0.4946	-0.0663	-0.3611	0.0922	zgc:158270
chr11	44329042	44329062	+	GGCGCTGATAGCGGGCTGTG	0.8289	0.5806	0.6299	0.515	0.6342	0.6602	0.5654	0.1132	-0.284	0.0068	zgc:158270
chr11	44340771	44340791	+	CTCCTCTGAGCCTGAGCTGC	0.3131	0.2222	0.5973	0.1262	0.3664	0.4942	0.2855	-1.1677	-1.3065	0.0018	LOC110440111
chr11	44341290	44341310	+	GTGTCAGACCTGATGAGCTC	1.0	0.4968	0.6371	0.331	0.4185	0.7161	0.624	0.6775	0.7122	0.1889	LOC110440111
chr11	44341744	44341764	+	GTGCTGCTCAGGCCAGTGTT	0.8969	0.4558	0.6901	0.6822	0.3945	0.4722	0.5118	0.1055	0.4902	0.1727	LOC110440111
chr11	44341805	44341825	+	AGCTGTACAGCGGAACGTCC	0.864	0.5547	0.6395	0.3446	0.4125	0.6482	0.5058	0.2658	0.4141	0.0395	LOC110440111
chr11	44341824	44341844	+	CTGGAAGCGGCACTCAGTGA	0.8414	0.5088	0.7497	0.6299	0.5338	0.6688	0.6704	0.8009	0.7011	0.0283	LOC110440111
chr11	44341862	44341882	+	AACACTGCACTTCATCCATG	0.4695	0.686	0.7212	0.3277	0.4014	0.6444	0.5016	0.6188	0.1774	0.3838	LOC110440111
chr11	44341866	44341886	+	CTGCACTTCATCCATGTGGA	0.5772	0.5657	0.6726	0.2645	0.45	0.6184	0.5438	-0.2111	-0.7055	0.2519	LOC110440111
chr11	44346673	44346693	+	TGACCCATGAGTGCTCCTCG	0.5889	0.656	0.7496	0.2443	0.5952	0.7119	0.5451	0.9553	0.4137	0.3043	LOC110440111
chr11	44346684	44346704	+	TGCTCCTCGTGGGGCGTCTC	0.8383	0.3335	0.6088	0.4797	0.1481	0.1107	0.0297	-1.2769	-1.1691	0.0032	LOC110440111
chr11	44347196	44347216	+	GGCGCAGGTGCTCACGCTGA	0.7303	0.3718	0.6799	0.5771	0.4305	0.6109	0.4833	0.0116	-0.2503	0.0215	LOC110440111
chr11	44347205	44347225	+	GCTCACGCTGATGGGGCGTC	0.7133	0.3639	0.6723	0.5802	0.4084	0.4344	0.3877	-0.5031	-0.5395	0.0372	LOC110440111
chr11	44358780	44358800	+	CTCAGAGACAAAGGTGTATG	0.3286	0.4716	0.7202	0.4136	0.5146	0.6281	0.4318	-0.3221	-0.5908	0.0247	srsf7b
chr11	44358789	44358809	+	AAAGGTGTATGTGGGTAACC	0.6399	0.427	0.6647	0.367	0.3605	0.3719	0.3985	0.1292	0.3849	0.0228	srsf7b
chr11	44358802	44358822	+	GGTAACCTGGGCACGGGTGC	0.856	0.2982	0.7919	0.3945	0.3686	0.5403	0.2511	-0.2302	-0.4226	0.0231	srsf7b
chr11	44358816	44358836	+	GGGTGCTGGTAAGGGTGAGC	0.8955	0.4824	0.6172	0.3223	0.4736	0.6155	0.3619	-0.0255	0.1107	0.0092	srsf7b
chr11	44358857	44358877	+	ACGGGCCCCTGAGGTCGGTG	0.88	0.6215	0.7281	0.6143	0.6162	0.6232	0.5176	0.3221	-0.2633	0.0634	srsf7b
chr11	44358891	44358911	+	CCCAGCCGGCTTCGCTTTCG	1.0	0.381	0.7627	0.5828	0.4959	0.4233	0.2181	-0.9919	-1.0284	0.0053	srsf7b
chr11	44359701	44359721	+	CTGCGGCTCTCGTGTGCGTG	0.745	0.4911	0.7705	0.819	0.3643	0.5528	0.3655	-0.2503	-1.2452	0.0327	srsf7b
chr11	44401355	44401375	+	AATGACCGTCAAGAGCTTGA	1.0	0.5872	0.7777	0.382	0.071	0.4155	0.5544	0.1624	0.634	0.4211	il1rapl1b
chr11	44401381	44401401	+	GTTTCAGAGCCTCCACCTCC	0.6587	0.4673	0.593	0.224	0.3434	0.5645	0.4915	0.0626	0.3192	0.1317	il1rapl1b
chr11	44401509	44401529	+	CCGCGCCGCACCACATAGTT	1.0	0.3877	0.6477	0.6526	0.3234	0.2963	0.1661	-1.1925	-0.5279	0.0656	il1rapl1b
chr11	44401540	44401560	+	CGATGATGAGGCGTTTGCTC	0.8475	0.4826	0.6881	0.2855	0.2092	0.5888	0.5463	-0.182	0.0002	0.1194	il1rapl1b
chr11	44403372	44403392	+	CTCGGCTTTCCTGACTCCAC	0.5532	0.4656	0.7356	0.449	0.526	0.5661	0.399	-0.37	-0.3293	0.035	il1rapl1b
chr11	44405840	44405860	+	CCTCCTGCTGAGCTGGATAA	0.3469	0.4439	0.7551	0.4529	0.3651	0.4895	0.4001	-0.6081	-0.345	0.308	il1rapl1b
chr11	44410305	44410325	+	GGAGAATAAAGTGCTGCGTC	0.7459	0.4668	0.6584	0.4188	0.2866	0.5644	0.497	0.459	0.1813	0.0463	filip1l
chr11	44410434	44410454	+	CTCGTCCCTCAGCCGGCAGC	0.7692	0.3624	0.797	0.2645	0.0027	0.4149	0.2907	-0.1299	-0.1985	0.0237	filip1l
chr11	44410536	44410556	+	GGAGTGCGGAAACTCCAGCC	0.7913	0.5438	0.7103	0.4978	0.4514	0.4606	0.6014	-0.0138	-0.2082	0.0713	filip1l
chr11	44410548	44410568	+	CTCCAGCCTGGTCTCCGAGG	0.5368	0.5942	0.843	0.6921	0.6097	0.6833	0.5865	1.0655	0.6596	0.0447	filip1l
chr11	44410572	44410592	+	GGAGCTGCGTAAACGGGTTC	0.6883	0.3177	0.6657	0.4146	0.4461	0.5616	0.266	-0.6313	-0.4692	0.0437	filip1l
chr11	44410578	44410598	+	GCGTAAACGGGTTCTGGAGA	0.5914	0.4962	0.6739	0.4485	0.3597	0.638	0.4094	0.0359	-0.4765	0.1175	filip1l
chr11	44410707	44410727	+	CAAGCTGAACCATAGAATCA	0.4253	0.5074	0.6516	0.1901	0.2766	0.5691	0.6771	0.6648	0.717	0.0358	filip1l
chr11	44410713	44410733	+	GAACCATAGAATCATGGAGC	0.7673	0.4699	0.6374	0.1557	0.1423	0.5873	0.5385	0.2511	-0.0657	0.0423	filip1l
chr11	44410776	44410796	+	CAATTCTCTGAAGAGCAACC	1.0	0.4775	0.6597	0.2042	0.1459	0.5243	0.6754	0.5227	0.4888	0.1324	filip1l
chr11	44410869	44410889	+	AGAGACCACCGAGGTTCACT	0.9194	0.5453	0.693	0.2372	0.2117	0.4484	0.46	-0.0433	0.4215	0.1107	filip1l
chr11	44410932	44410952	+	GAAGACACTGACCGTCATGC	0.6614	0.5645	0.6789	0.1807	0.3345	0.6374	0.6097	0.5331	0.4693	0.187	filip1l
chr11	44410935	44410955	+	GACACTGACCGTCATGCTGG	0.5684	0.6088	0.7354	0.4046	0.263	0.63	0.6125	0.7957	-0.176	0.0808	filip1l
chr11	44410953	44410973	+	GGTGGACGAGAGAAAGGCTA	1.0	0.5669	0.7292	0.5814	0.5837	0.6722	0.6528	1.0495	0.8309	0.6968	filip1l
chr11	44410974	44410994	+	GGCAGAGAAGTTAAAGATGA	0.4352	0.4653	0.6114	0.4134	0.33	0.6238	0.4342	-0.1886	-0.5807	0.0596	filip1l
chr11	44410999	44411019	+	GACAAGGTGCAAAACAGCAC	0.3066	0.5869	0.7308	0.3249	0.3825	0.6657	0.6009	0.8027	0.4902	0.1987	filip1l
chr11	44411091	44411111	+	TCTGCGCTCAAAAGCCGAGC	0.8718	0.4265	0.6606	0.3282	0.102	0.5475	0.4135	0.0801	0.1395	0.0845	filip1l
chr11	44411334	44411354	+	GAAAGATCTGACCCAGGAAG	0.5814	0.471	0.7236	0.5489	0.543	0.6397	0.4313	0.5508	-0.0735	0.4053	filip1l
chr11	44411370	44411390	+	GAAGCTCAAGGAGATGAAAG	0.3668	0.6525	0.7354	0.4743	0.5248	0.7548	0.6159	0.9498	0.2609	0.1439	filip1l
chr11	44411373	44411393	+	GCTCAAGGAGATGAAAGTGG	0.5785	0.6779	0.7516	0.6813	0.5246	0.6845	0.6901	1.1581	0.4712	0.6523	filip1l
chr11	44411415	44411435	+	TGAGGATGAGTTTGAATCCC	0.7271	0.4688	0.5689	0.3256	0.4739	0.5749	0.5344	0.001	-0.0268	0.0394	filip1l
chr11	44411460	44411480	+	GGAAAGAGCAAAAGCCCTGA	0.36	0.5155	0.6599	0.377	0.2863	0.6539	0.4754	0.3323	0.2679	0.3712	filip1l
chr11	44411469	44411489	+	AAAAGCCCTGATGGAGGAAC	0.5499	0.4221	0.5973	0.545	0.1382	0.4015	0.3756	-0.6901	-0.5709	0.0717	filip1l
chr11	44411505	44411525	+	GGAGCTGTCCAAGTACCAGC	1.0	0.5468	0.5841	0.2005	0.4238	0.6854	0.588	0.8751	0.7197	0.483	filip1l
chr11	44411718	44411738	+	AGAGGTCAGGAATAAAGAGC	0.8261	0.5526	0.6398	0.2791	0.4763	0.6745	0.5375	0.6563	0.6433	0.25	filip1l
chr11	44411730	44411750	+	TAAAGAGCTGGCCCGAGAGA	0.8249	0.4464	0.7639	0.5097	0.2831	0.6189	0.4893	0.7413	0.6288	0.0886	filip1l
chr11	44461542	44461562	+	AGCAGAGGCTTCAGACACTC	0.9152	0.5087	0.5831	0.4582	0.5072	0.5778	0.4263	-0.1503	0.1631	0.0455	mfn1b
chr11	44466608	44466628	+	TGAGCATTTGAGGCGACGGG	0.8429	0.6113	0.7197	0.6522	0.5095	0.6456	0.375	0.4758	-0.1588	0.5424	mfn1b
chr11	44466666	44466686	+	ACGACAGATCTCCTCCGCCA	0.8546	0.6237	0.6516	0.5559	0.5552	0.6655	0.6411	0.9572	0.9275	0.1896	mfn1b
chr11	44466885	44466905	+	GTTTTCCACCTCCTCCGTGA	0.8727	0.4517	0.7303	0.3911	0.1297	0.5668	0.532	-0.1473	-0.122	0.2368	mfn1b
chr11	44474442	44474462	+	CAAAGGATCTCTCAAAGTTC	0.7617	0.3259	0.6633	0.3813	0.0	0.3845	0.2357	-0.8228	-0.4776	0.0717	mfn1b
chr11	44476300	44476320	+	ATCACGCTCTTACCCGTCTC	0.8829	0.4517	0.6893	0.3406	0.3814	0.4722	0.4939	0.1013	0.3426	0.0456	mfn1b
chr11	44481024	44481044	+	GCTCACCGTGTTCATTAGTG	0.6863	0.5616	0.7986	0.3949	0.4572	0.6112	0.5967	0.1713	-0.0407	0.5081	mfn1b
chr11	44481099	44481119	+	AATCCAGCTGTCCAGCTCTG	0.4088	0.6585	0.7918	0.416	0.4508	0.6068	0.6326	0.562	0.1597	0.3206	mfn1b
chr11	44481392	44481412	+	GAGCAGAGCACACTTCGTTT	1.0	0.2413	0.7591	0.3237	0.2755	0.4165	0.2831	-0.9732	-0.3334	0.1896	mfn1b
chr11	44481474	44481494	+	GCCAGCTGATTTACTGTCTG	0.4824	0.515	0.7769	0.5249	0.5683	0.6501	0.5087	0.0997	-0.8996	0.1375	mfn1b
chr11	44481795	44481815	+	AGTCGTGTGTCCGATGCCGC	1.0	0.3518	0.7919	0.3599	0.2768	0.5885	0.3875	-0.1296	-0.6291	0.0256	mfn1b
chr11	44483552	44483572	+	AGCCAACACCTCCTGAATGA	0.3746	0.5177	0.7356	0.2098	0.3169	0.6054	0.6079	0.4168	0.4259	0.1228	mfn1b
chr11	44483564	44483584	+	CTGAATGATGGACAGTTTGC	0.5408	0.3623	0.7072	0.3114	0.1236	0.4286	0.2755	-0.4839	0.0439	0.095	mfn1b
chr11	44483590	44483610	+	ACGATTCGATTTCATCCAAC	1.0	0.4613	0.693	0.3183	0.0	0.3028	0.2398	-1.0162	-0.7391	0.3702	mfn1b
chr11	44483600	44483620	+	TTCATCCAACTGGTCTTTGT	1.0	0.339	0.7544	0.3265	0.1543	0.2951	0.1893	-1.2612	-0.7984	0.0215	mfn1b
chr11	44483624	44483644	+	AATATTCTCCAACGACTCAT	0.9609	0.5307	0.6111	0.4226	0.0826	0.4329	0.2693	-0.5903	0.104	0.3041	mfn1b
chr11	44493346	44493366	+	GCCCCACGTGAATAAAACTA	0.9151	0.5949	0.57	0.5253	0.4329	0.6317	0.7006	0.7261	0.6242	0.5461	si:ch1073-365p7.2
chr11	44493376	44493396	+	CCACACATCCTCTCCCAGGA	0.9891	0.5905	0.6868	0.3258	0.4409	0.5271	0.5408	0.0571	0.078	0.3215	si:ch1073-365p7.2
chr11	44493431	44493451	+	TTCTGAAATGACGTATCGGC	0.6686	0.4626	0.5294	0.2893	0.1155	0.5237	0.224	-0.2546	-0.4599	0.288	si:ch1073-365p7.2
chr11	44493490	44493510	+	CTCTGAAATGCTTTCCAGTA	0.9087	0.3985	0.5968	0.5414	0.3247	0.3875	0.2573	-1.2797	-0.9887	0.0266	si:ch1073-365p7.2
chr11	44493545	44493565	+	GCTAAGTACTTCCACCAGCC	0.7999	0.5065	0.7242	0.3615	0.3276	0.4116	0.5147	-0.1452	-0.22	0.1261	si:ch1073-365p7.2
chr11	44493636	44493656	+	CCCCTGTTATAAATTCGTCC	1.0	0.52	0.7024	0.0658	0.0	0.4472	0.2818	-0.2257	-0.1972	0.2148	si:ch1073-365p7.2
chr11	44496662	44496682	+	GCATTTTCTAGAAATTGCTC	0.6365	0.4562	0.6314	0.0358	0.0	0.4863	0.2979	-1.3673	-1.2074	0.2496	si:ch1073-365p7.2
chr11	44496778	44496798	+	TCCCGATCAGCTCTTTGACT	0.6594	0.3582	0.7356	0.1713	0.2076	0.4078	0.2858	-0.9181	-0.6662	0.0228	si:ch1073-365p7.2
chr11	44496784	44496804	+	TCAGCTCTTTGACTTGGGTC	0.7752	0.4412	0.6028	0.4307	0.4016	0.6252	0.5055	0.1244	-0.2965	0.1022	si:ch1073-365p7.2
chr11	44496862	44496882	+	TTCGACTGAGCGCAGATTCC	1.0	0.3098	0.7828	0.2245	0.1742	0.3894	0.1989	-0.7194	0.2092	0.0154	si:ch1073-365p7.2
chr11	44497073	44497093	+	CCTGCGAATCAGCTGCTGTT	0.661	0.4282	0.7157	0.353	0.1093	0.3354	0.4037	-0.3783	0.0012	0.1006	si:ch1073-365p7.2
chr11	44497178	44497198	+	TCCTTCTGTTTTCACATCTG	0.2833	0.4802	0.7152	0.3881	0.4618	0.5692	0.3768	-1.1509	-1.4472	0.0665	si:ch1073-365p7.2
chr11	44497275	44497295	+	AGAAGAACTACCCTTAACTC	1.0	0.5158	0.7214	0.31	0.3633	0.6444	0.6368	0.8493	1.1516	0.2784	si:ch1073-365p7.2
chr11	44502755	44502775	+	ACACAGAAGGAACCGGTTTA	0.5593	0.3947	0.7591	0.2898	0.2518	0.401	0.2397	-1.3949	-0.4407	0.0564	ero1b
chr11	44503924	44503944	+	CGAGGCTTCTCTGCTTGCTT	0.4156	0.1839	0.7497	0.2619	0.3746	0.4599	0.3179	-1.1792	-1.0331	0.0764	ero1b
chr11	44505687	44505707	+	TCGGCAGCTGACAGGCGTTT	0.5562	0.2838	0.609	0.6795	0.3168	0.3717	0.2703	-0.6751	-0.0642	0.1071	ero1b
chr11	44508056	44508076	+	TGAAGCGGCCGTGTCCGTTC	0.6163	0.3446	0.7639	0.5712	0.3398	0.4473	0.2935	-0.4394	0.015	0.0353	ero1b
chr11	44508721	44508741	+	GTTCCTGTAGGAATCAAATC	0.452	0.4969	0.6937	0.3049	0.1802	0.3931	0.3192	-0.5944	0.3511	0.1809	ero1b
chr11	44510951	44510971	+	GTGTGAACAGGCTCATGAAC	0.502	0.3698	0.6065	0.3501	0.3159	0.6004	0.3753	-0.0487	0.1749	0.0615	ero1b
chr11	44511458	44511478	+	GTAAAGAAGCGTTTGCAGAC	0.688	0.4944	0.682	0.0212	0.1399	0.4639	0.166	-0.3912	-0.2873	0.1795	ero1b
chr11	44511498	44511518	+	TCAGGACCATTTCTGCGGGC	0.7514	0.5216	0.6726	0.372	0.2313	0.5182	0.3486	0.2479	0.0007	0.1795	ero1b
chr11	44514174	44514194	+	GATATAAAGGCCCGTCTGCC	1.0	0.4186	0.6581	0.1903	0.1948	0.3972	0.3144	-0.6248	-0.6907	0.0895	ero1b
chr11	44514454	44514474	+	GTATCGTCCTCTCAACCCTC	0.63	0.5198	0.5602	0.2743	0.3858	0.6192	0.5337	0.3192	0.4188	0.4931	ero1b
chr11	44514467	44514487	+	AACCCTCTGGCTCCTGTTCG	1.0	0.423	0.7638	0.3829	0.549	0.6108	0.4106	0.1078	-0.5309	0.0392	ero1b
chr11	44514991	44515011	+	CAGGTGAAGGATTCTACAAC	1.0	0.5307	0.7449	0.3215	0.3807	0.5444	0.4224	-0.1532	0.2914	0.1193	ero1b
chr11	44514995	44515015	+	TGAAGGATTCTACAACTGGC	1.0	0.5061	0.6004	0.1948	0.2305	0.6472	0.5443	0.1498	-0.0768	0.1953	ero1b
chr11	44515854	44515874	+	CCTGTGTGCTAAATACCTGC	0.2421	0.523	0.6913	0.1882	0.3185	0.6259	0.4541	0.5669	0.4053	0.6156	ero1b
chr11	44516188	44516208	+	AGGGTTGGGGGAAGCCGGTT	0.7473	0.1782	0.6301	1.0174	0.6447	0.6021	0.1358	-1.3652	-0.8092	0.0014	ero1b
chr11	44533759	44533779	+	CTTGGACTCTAGGTAGATGC	0.8414	0.5353	0.7292	0.318	0.312	0.5977	0.5936	0.6876	0.6078	0.1591	gpr137bb
chr11	44533765	44533785	+	CTCTAGGTAGATGCTGGCGA	1.0	0.5179	0.6975	0.4895	0.4209	0.6128	0.5617	0.4141	-0.103	0.3499	gpr137bb
chr11	44533774	44533794	+	GATGCTGGCGATGGACATCT	0.6203	0.4709	0.5838	0.4967	0.2529	0.4106	0.279	0.0327	0.3593	0.0361	gpr137bb
chr11	44533837	44533857	+	AACAAAGAGCGAATCGTTGA	0.3848	0.4847	0.7072	0.2607	0.0985	0.4563	0.3412	-0.4358	-0.4313	0.0393	gpr137bb
chr11	44533868	44533888	+	ACCAGAACCACACTCTTAAC	0.8029	0.3072	0.7214	0.3556	0.0485	0.3182	0.1574	-0.8329	0.2862	0.1233	gpr137bb
chr11	44536066	44536086	+	ATGAGGAGAAAACTTGGACT	0.7861	0.4687	0.7308	0.4245	0.2914	0.59	0.5368	-0.0558	-0.1203	0.0751	gpr137bb
chr11	44542685	44542705	+	GCAGAAGGGCCGCAGTGTGT	0.4392	0.5901	0.797	0.5408	0.3059	0.6197	0.5851	0.7439	0.9004	0.0704	gpr137bb
chr11	44542887	44542907	+	GTCAGGCCCAGCTTCACTGA	0.6058	0.5603	0.7733	0.4623	0.5249	0.6632	0.6389	0.3778	0.3573	0.0873	gpr137bb
chr11	44614885	44614905	+	TTGTAAATGAATATACCTGC	0.3133	0.5384	0.5356	0.1963	0.2174	0.6262	0.4065	0.2402	0.3282	0.1956	tbce
chr11	44614917	44614937	+	GAACTTAATTTCTGATAAAC	0.384	0.3069	0.5406	0.1782	0.0	0.2368	0.052	-1.6782	-1.2641	0.0225	tbce
chr11	44615059	44615079	+	AGATTTCCAGTACAGTCTCC	0.4295	0.4099	0.6597	0.0545	0.1171	0.5331	0.3803	-0.3984	-0.1719	0.0177	tbce
chr11	44615068	44615088	+	GTACAGTCTCCTGGGCTATT	1.0	0.2848	0.7024	0.3903	0.1773	0.29	0.209	-1.1408	0.1943	0.2778	tbce
chr11	44615075	44615095	+	CTCCTGGGCTATTTGGTTAT	0.6643	0.2525	0.7449	0.3593	0.3515	0.2814	0.0644	-1.6859	-0.8794	0.0304	tbce
chr11	44615115	44615135	+	AACGCCTGTAGCACGTGTTC	1.0	0.367	0.6799	0.4054	0.2615	0.3927	0.2716	-0.5742	0.1162	0.0143	tbce
chr11	44615255	44615275	+	TTCCTCTACCTGCTGCCACA	0.484	0.5324	0.7686	0.1689	0.1951	0.4154	0.4413	-0.0831	-0.1941	0.1424	tbce
chr11	44615824	44615844	+	TGATTGACAGGACCCTCAGA	0.7976	0.5608	0.7117	0.282	0.2387	0.6378	0.5054	0.1959	0.3458	0.3135	tbce
chr11	44615849	44615869	+	GAAGGCGGAGCTTAAAGAAC	0.3665	0.3636	0.6681	0.353	0.4628	0.6526	0.4753	-0.5516	-0.4774	0.0261	tbce
chr11	44615858	44615878	+	GCTTAAAGAACTGGGGGCGC	1.0	0.3803	0.631	0.2538	0.1667	0.5014	0.4048	-0.2042	-0.5353	0.0769	tbce
chr11	44617085	44617105	+	GGAGTCCAGCTGCTCCGTAA	0.9341	0.5569	0.7828	0.7533	0.4915	0.6309	0.5344	0.2535	0.517	0.2699	tbce
chr11	44617696	44617716	+	GTGTTTCTGATCTCGTTCTC	0.2425	0.2851	0.6597	0.3107	0.2284	0.3763	0.0972	-1.1223	-0.9255	0.014	tbce
chr11	44619143	44619163	+	GACCATGACGACAGTTTTGC	0.4552	0.4021	0.6647	0.0343	0.0747	0.3663	0.1458	-1.3858	-0.9522	0.085	tbce
chr11	44621282	44621302	+	GAATGAACACAGACCTGCAG	0.2433	0.5607	0.7766	0.4615	0.4467	0.7011	0.4462	0.502	0.0389	0.1978	tbce
chr11	44621292	44621312	+	AGACCTGCAGTGGGAGGAAC	0.5094	0.3613	0.5747	0.3545	0.4582	0.5519	0.3913	-0.418	-0.1419	0.0414	tbce
chr11	44626649	44626669	+	AATGAAACGAACGGTGTTTG	0.607	0.4367	0.7765	0.3409	0.3384	0.526	0.2793	-0.6537	-0.826	0.0229	rbm34
chr11	44628703	44628723	+	ATCGGTTCGCTTTCGTTCAG	0.7597	0.4746	0.8052	0.549	0.3854	0.5071	0.2453	-0.5626	-0.7508	0.3119	rbm34
chr11	44629516	44629536	+	TCCAACTATGTCCCGCAAAG	0.8827	0.6497	0.7911	0.4385	0.3082	0.5534	0.6024	0.4209	-0.0596	0.3199	rbm34
chr11	44632643	44632663	+	GGCAGGTTTCTACATACGAG	1.0	0.6604	0.7517	0.2051	0.3471	0.6591	0.5391	0.5743	-0.0531	0.4911	rbm34
chr11	44632779	44632799	+	TCATAAACGCTCCATATTTG	0.2693	0.4497	0.7436	0.1165	0.0858	0.398	0.1916	-0.6696	-0.6718	0.0845	rbm34
chr11	44643879	44643899	+	GCCTCTGCGTCCTTCAGGTC	0.7152	0.4505	0.5695	0.4181	0.5003	0.612	0.4998	0.0753	-0.0864	0.0506	tomm20b
chr11	44723353	44723373	+	CGGCAGCTAAAGCGCGCGCA	0.6572	0.4475	0.6725	0.7103	0.3785	0.5571	0.3783	-0.1398	-0.3708	0.1558	irf2bp2b
chr11	44723385	44723405	+	GGGCAGATCACCGGGTCCGG	1.0	0.4971	0.7721	0.6697	0.6444	0.6681	0.4942	0.3927	-0.1812	0.1035	irf2bp2b
chr11	44723395	44723415	+	CCGGGTCCGGTGGGCAAACC	0.6866	0.4161	0.7403	0.7354	0.3873	0.3304	0.2873	-0.3962	-0.391	0.0169	irf2bp2b
chr11	44723454	44723474	+	CTCTCGTCCTCCGCAGCCGC	0.5131	0.3365	0.5886	0.3531	0.2683	0.5517	0.4177	-0.0141	-0.4103	0.0276	irf2bp2b
chr11	44723521	44723541	+	GAGTACCAACGCCAGGCGAA	1.0	0.4797	0.6393	0.4745	0.3711	0.6097	0.486	0.2435	0.0161	0.0815	irf2bp2b
chr11	44723622	44723642	+	CGGAGCCATTCCACCCAACC	0.865	0.5529	0.7356	0.5131	0.5455	0.4568	0.5348	0.02	0.1198	0.0257	irf2bp2b
chr11	44723685	44723705	+	CAACGGGAGATCCGTGCAGA	1.0	0.4929	0.7166	0.4018	0.3407	0.5521	0.2949	-0.3095	-0.3622	0.0216	irf2bp2b
chr11	44723706	44723726	+	GGGCATCCCCCCGGGCGCGC	0.9277	0.3329	0.7072	0.3341	0.2512	0.5248	0.2697	-0.1766	-0.4867	0.0251	irf2bp2b
chr11	44723718	44723738	+	GGGCGCGCTGGCGGAGCATG	0.8109	0.4205	0.7095	0.7133	0.7068	0.7034	0.4026	0.3005	-0.3094	0.0284	irf2bp2b
chr11	44723796	44723816	+	GAGCGACGGACACAAGCGGG	0.8267	0.6211	0.689	0.9159	0.6119	0.6813	0.5516	1.3649	0.5182	0.2675	irf2bp2b
chr11	44723804	44723824	+	GACACAAGCGGGTGGATGAG	0.4192	0.5691	0.663	0.3487	0.6046	0.6618	0.6386	0.5449	0.0792	0.1783	irf2bp2b
chr11	44725182	44725202	+	TAAACGGCGAGGGTCAACCA	1.0	0.7318	0.7507	0.5265	0.383	0.6611	0.7756	1.2833	1.106	0.2878	irf2bp2b
chr11	44798772	44798792	+	GAGCAGGTAAAAGGCCTGAT	0.9554	0.4282	0.6253	0.6829	0.4784	0.4619	0.4531	-0.3725	0.0775	0.1004	map1lc3c
chr11	44801476	44801496	+	ACCTGATGATGGTGACGAAC	0.4728	0.3611	0.5545	0.3084	0.3109	0.5212	0.2379	-0.6337	-0.4664	0.0206	map1lc3c
chr11	44801483	44801503	+	GATGGTGACGAACTGGGTCA	0.6229	0.5885	0.7777	0.5985	0.5123	0.6249	0.5994	0.7329	0.416	0.1542	map1lc3c
chr11	44801510	44801530	+	CTCCTGAGGCACGAGGAACT	0.9753	0.4534	0.7733	0.4159	0.1963	0.3545	0.3162	-0.2672	-0.065	0.0057	map1lc3c
chr11	44801837	44801857	+	TGTTTGAAGGGTTTGGGATG	0.2048	0.4871	0.7951	0.4511	0.2925	0.5746	0.2846	0.1714	-0.1585	0.0331	map1lc3c
chr11	44805630	44805650	+	TGCACTTTCTGCAGCACGAG	0.6471	0.5022	0.6016	0.2662	0.3338	0.5845	0.1965	-0.6724	-1.2009	0.1632	strn
chr11	44805646	44805666	+	CGAGTGGGCCCGGTTCGAGC	0.8811	0.4465	0.8347	0.3071	0.2111	0.581	0.4139	0.0186	-0.0447	0.1041	strn
chr11	44805660	44805680	+	TCGAGCTGGAGCGCGCGCAG	0.5652	0.5796	0.8336	0.7055	0.5697	0.6657	0.4858	0.601	0.0144	0.0478	strn
chr11	44831630	44831650	+	GGTGCGGAGGATAAAAATGC	0.6068	0.5316	0.6499	0.2752	0.3939	0.6585	0.6936	0.8291	0.7587	0.321	strn
chr11	44834266	44834286	+	CGGCAAACAGTCAACTGAGC	1.0	0.5207	0.7072	0.1346	0.1291	0.4943	0.1646	-0.495	-0.3765	0.035	strn
chr11	44836724	44836744	+	TGTCAGGTATCTGCAGGAGG	0.6214	0.4863	0.7893	0.6399	0.5504	0.6424	0.4607	0.2798	-0.294	0.0958	strn
chr11	44836778	44836798	+	TCAGCGTGTGAAAGCTCTGC	0.3813	0.3695	0.6184	0.1972	0.3814	0.6231	0.4128	-0.2586	-0.0969	0.046	strn
chr11	44836788	44836808	+	AAAGCTCTGCTGGGTCTGTG	0.3666	0.5949	0.6771	0.54	0.5459	0.6145	0.6475	0.4941	-0.1257	0.0521	strn
chr11	44836823	44836843	+	AGACGCCCGAGACGAGCCCA	1.0	0.5819	0.6256	0.6102	0.5879	0.671	0.6207	0.9692	0.7105	0.3066	strn
chr11	44837431	44837451	+	GTCAGACTCGGCCACAGTTC	0.9638	0.315	0.7497	0.5064	0.3628	0.4951	0.4198	-0.211	0.2215	0.0261	strn
chr11	44837527	44837547	+	GAACAGGAGCATCGTGGATC	1.0	0.4672	0.7024	0.2351	0.2621	0.4772	0.43	-0.2639	-0.1303	0.0107	strn
chr11	44838784	44838804	+	GCTGAAGGGCTTCGACTTCC	1.0	0.3835	0.6394	0.4333	0.2357	0.347	0.1704	-1.0539	-0.4177	0.0085	strn
chr11	44838805	44838825	+	GGCCAACACTGAGGACATGA	0.3463	0.5992	0.5831	0.3296	0.4335	0.6381	0.5545	0.6464	0.4276	0.1193	strn
chr11	44839482	44839502	+	AGAGCCCGTTGTGTGAGTCG	1.0	0.5325	0.7496	0.4519	0.6163	0.6982	0.6267	0.9212	0.4461	0.1861	strn
chr11	44839489	44839509	+	GTTGTGTGAGTCGTGGGACG	1.0	0.5897	0.8709	0.5088	0.6004	0.6355	0.5547	0.5783	0.0682	0.4169	strn
chr11	44843627	44843647	+	CTGTAAACTGCAGGACATGT	0.5155	0.543	0.5214	0.4059	0.2173	0.5024	0.4824	0.0768	0.1392	0.0902	strn
chr11	44843675	44843695	+	GTCCTCTATCCAGCCTCCGG	0.7502	0.6036	0.8052	0.481	0.5868	0.72	0.624	0.974	0.3476	0.1649	strn
chr11	44845587	44845607	+	ATGACGTTTCCTCCGTCCTC	0.6015	0.4396	0.6893	0.3064	0.1866	0.4094	0.3952	-0.4743	-0.398	0.0296	strn
chr11	44845604	44845624	+	CTCTGGAAAGTCATTCATCA	0.587	0.5332	0.6833	0.0773	0.2126	0.5086	0.2002	-1.0331	-1.1418	0.0102	strn
chr11	44845881	44845901	+	AAGACGCGCTGAGGAAAACG	0.9032	0.637	0.6348	0.4966	0.5833	0.723	0.7268	1.0779	0.0614	0.6011	strn
chr11	44845930	44845950	+	CTTCGACTCGATCCGCGGGC	0.7015	0.5362	0.7431	0.3362	0.0792	0.497	0.2287	-0.2851	-0.4921	0.2485	strn
chr11	44845945	44845965	+	CGGGCTGGCGTTTCACCCGG	1.0	0.6242	0.668	0.8079	0.6886	0.6331	0.5516	0.4575	-0.3594	0.2861	strn
chr11	44845992	44846012	+	AAGACCACACGCTCAAGATG	0.5862	0.5993	0.668	0.4037	0.4176	0.6656	0.5186	1.0119	0.474	0.1829	strn
chr11	44846404	44846424	+	CAGGTGTGCAGCTCTTGATG	0.3997	0.6005	0.843	0.5494	0.6159	0.6736	0.5675	0.8828	0.6972	0.0473	strn
chr11	44862490	44862510	+	CAGGTCTCCGTCCGCATTCA	1.0	0.3853	0.693	0.4999	0.3765	0.4006	0.2282	-0.5364	-0.0449	0.0136	opn6a
chr11	44862520	44862540	+	TCTCTTCACCGTGTTGATGA	0.3575	0.4477	0.7777	0.2686	0.0131	0.452	0.3656	-0.1977	-0.7421	0.1475	opn6a
chr11	44862601	44862621	+	GATGATGTAGGACTTGTGGA	0.5055	0.6397	0.7148	0.3952	0.5239	0.6628	0.7064	1.0947	0.4826	0.5883	opn6a
chr11	44862604	44862624	+	GATGTAGGACTTGTGGATGG	0.6071	0.6483	0.8332	0.7655	0.6348	0.6611	0.6761	0.9358	0.433	0.1235	opn6a
chr11	44864408	44864428	+	GACCACACACACCGCAACAG	0.5076	0.6184	0.7485	0.4323	0.4649	0.6826	0.6543	1.1858	0.3904	0.2182	opn6a
chr11	44864414	44864434	+	ACACACCGCAACAGTGGAGT	0.7866	0.5745	0.6789	0.3213	0.2094	0.5935	0.4838	0.2075	0.0855	0.1198	opn6a
chr11	44864513	44864533	+	AAAGAACACCTTTATGAGGG	0.7454	0.6012	0.7281	0.4504	0.0823	0.4548	0.4877	0.4425	-0.1574	0.1746	opn6a
chr11	44868122	44868142	+	GTATCCGAACACCGAGATGC	1.0	0.552	0.48	0.1823	0.289	0.6333	0.6103	0.8058	0.6631	0.144	opn6a
chr11	44873555	44873575	+	GAGCAGGTATACACCGATGA	0.7959	0.5864	0.7449	0.5342	0.528	0.6763	0.6028	0.7038	0.6232	0.2256	opn6a
chr11	44888992	44889012	+	CCGTTTGACCAGGATGCGGA	0.828	0.4947	0.6582	0.5042	0.3236	0.578	0.5034	-0.3543	-1.0911	0.1374	eif4a3
chr11	44889013	44889033	+	GGGGTCGGTCATGAACTTGT	1.0	0.5423	0.654	0.5555	0.3798	0.4675	0.4372	0.1934	0.4246	0.0871	eif4a3
chr11	44889035	44889055	+	GTCATCTCCAGGATCTCGTG	1.0	0.6652	0.7753	0.5502	0.5764	0.6832	0.6055	1.0154	0.5652	0.2984	eif4a3
chr11	44889067	44889087	+	GCTGATCAGACACACCTGAG	0.8537	0.7376	0.7844	0.5509	0.5899	0.6583	0.7244	1.0538	0.6506	0.4888	eif4a3
chr11	44891512	44891532	+	ATCCAACACCAGCATCTTGA	0.5784	0.474	0.7686	0.0955	0.0841	0.4217	0.32	-0.3502	0.002	0.1767	eif4a3
chr11	44892965	44892985	+	CGCCCAGAGCCAGTAAAACC	0.9075	0.5204	0.5983	0.1653	0.3557	0.6168	0.5642	0.2627	0.0563	0.1038	eif4a3
chr11	44893255	44893275	+	TGAATCTTGATGTTACCTTC	0.4711	0.4203	0.6445	0.0876	0.2669	0.4313	0.1205	-0.9164	-0.3078	0.1341	eif4a3
chr11	44894384	44894404	+	CAGCACTGAGACACAGAAGG	0.4422	0.7147	0.7236	0.7559	0.5817	0.6879	0.5981	0.9089	0.2818	0.5948	eif4a3
chr11	44894888	44894908	+	GCCCTTGATGATCTGTTTGA	0.6179	0.2783	0.7072	0.2772	0.2003	0.3691	0.2713	-0.6193	-0.2664	0.3656	eif4a3
chr11	44894910	44894930	+	GCTCTCTGCTGGATGGCCGA	0.5382	0.4911	0.8108	0.4363	0.2791	0.6259	0.5247	0.4625	-0.1742	0.3475	eif4a3
chr11	44904202	44904222	+	GCAGAAGGAGCAGGTGTATT	0.7529	0.3335	0.6789	0.5621	0.3111	0.3306	0.1625	-0.6499	0.1108	0.1141	zgc:171772
chr11	44904210	44904230	+	AGCAGGTGTATTTGGCGTGT	0.4013	0.4841	0.6599	0.4716	0.3291	0.4925	0.4218	0.1597	0.2428	0.0747	zgc:171772
chr11	44904292	44904312	+	TCCCACGATTCCCACCTTCT	0.6044	0.2222	0.7356	0.314	0.2456	0.2911	0.1838	-0.8043	0.1279	0.0172	zgc:171772
chr11	44904301	44904321	+	TCCCACCTTCTTGGTGCGCT	1.0	0.2757	0.6159	0.4539	0.092	0.2312	0.2286	-0.9885	-1.5035	0.0139	zgc:171772
chr11	44914974	44914994	+	GGCCGCGAGCCTCTACCAGC	0.6689	0.5034	0.6823	0.185	0.4247	0.5988	0.4375	0.2568	0.2786	0.0949	pfklb
chr11	44915112	44915132	+	CGCCGATGACCAGCAGACTC	0.6627	0.4603	0.6681	0.3524	0.4511	0.5263	0.4529	0.0955	0.2131	0.0701	pfklb
chr11	44915162	44915182	+	ATGCTCTCCATGCAGGAGTT	0.7109	0.4512	0.7198	0.5931	0.2463	0.314	0.4402	-0.5401	-0.0481	0.1146	pfklb
chr11	44915402	44915422	+	ACATATACACACTGACCGTT	0.54	0.4824	0.4585	0.4644	0.0303	0.3728	0.4012	-0.2655	0.4667	0.1383	pfklb
chr11	44915470	44915490	+	GCCAATGCACCTCCGTCACC	0.8824	0.473	0.7356	0.1263	0.0375	0.4027	0.4176	0.0097	-0.0089	0.0877	pfklb
chr11	44917415	44917435	+	CCTTTGACAGAGCCGGTTTC	1.0	0.1643	0.7869	0.2786	0.0019	0.2816	0.0978	-1.4242	-0.6005	0.0555	pfklb
chr11	44917581	44917601	+	TGACTTTCCCCGCAGCTGAA	0.7133	0.5283	0.734	0.2432	0.0	0.3619	0.4021	-0.3098	0.0701	0.2735	pfklb
chr11	44917940	44917960	+	CTCCATGAGCGGCAGACGCA	0.6345	0.5526	0.734	0.396	0.3497	0.5514	0.535	0.4621	0.3281	0.2221	pfklb
chr11	44922484	44922504	+	TCTCACATCTTTGACGTAGC	0.7537	0.4678	0.7494	0.2798	0.0379	0.3432	0.1043	-0.8617	-0.6974	0.08	pfklb
chr11	44924534	44924554	+	CGAGACCACCGCCAGATACC	1.0	0.512	0.7639	0.2358	0.2405	0.5427	0.4847	0.3374	0.4805	0.0998	pfklb
chr11	44927095	44927115	+	CCTCTGTGCAGTGGTGCTGA	0.3681	0.497	0.7446	0.4701	0.0966	0.4751	0.5217	-0.1752	-0.4192	0.0855	pfklb
chr11	44927143	44927163	+	TAGAGCAGAGTCCGCCCCGA	1.0	0.5302	0.6789	0.7982	0.5977	0.6466	0.6045	0.9875	0.9254	0.1164	pfklb
chr11	44927709	44927729	+	CCACTCGCTGCGGAAGGTGT	1.0	0.4836	0.7154	0.5041	0.4168	0.592	0.5576	0.3457	0.2058	0.1167	pfklb
chr11	44927805	44927825	+	CGCCAGACGACCCTCGTGTG	1.0	0.5808	0.7942	0.5376	0.5995	0.633	0.5937	0.9205	0.3205	0.0445	pfklb
chr11	44927838	44927858	+	ACAGCGGGCACTGCCAATGA	0.7487	0.5339	0.7318	0.6019	0.4713	0.633	0.6902	0.4216	0.488	0.1539	pfklb
chr11	44928941	44928961	+	AGTTTCTCACACTCACCAGC	0.4598	0.5363	0.6345	0.1802	0.0	0.5331	0.3533	0.0753	0.1653	0.5642	pfklb
chr11	44932880	44932900	+	TCGAGCTAAAGCTTCAGACC	0.7107	0.5921	0.7072	0.4098	0.4326	0.6327	0.584	0.5323	0.5158	0.0501	si:cabz01080295.1
chr11	44934739	44934759	+	TGCGAATCAGATCGTGTCAC	0.4465	0.4541	0.6505	0.416	0.2853	0.484	0.394	0.1143	-0.1038	0.0869	si:cabz01080295.1
chr11	44934852	44934872	+	TGCGCTGCCTGCGGGTCCTG	0.8356	0.5105	0.7071	0.6938	0.5859	0.6032	0.5	0.4678	-0.2927	0.0738	si:cabz01080295.1
chr11	44934856	44934876	+	CTGCCTGCGGGTCCTGTGGC	0.8133	0.2882	0.6595	0.5884	0.4273	0.51	0.3369	-0.5303	-0.9217	0.0342	si:cabz01080295.1
chr11	44934934	44934954	+	CCTGCCCGGCCTGCACAAGC	0.8898	0.4241	0.683	0.3477	0.1507	0.4828	0.3153	-0.4557	-0.3902	0.0107	si:cabz01080295.1
chr11	44935138	44935158	+	ACCCCCACCAGCTCCACCAA	0.2992	0.5729	0.6941	0.4472	0.5293	0.6327	0.5976	0.394	0.2284	0.12	si:cabz01080295.1
chr11	44935185	44935205	+	CGACCCTCAAGATTACAGCA	0.8217	0.6784	0.5212	0.3212	0.4118	0.6685	0.6573	0.7898	0.4645	0.3869	si:cabz01080295.1
chr11	44935293	44935313	+	CAGTATGATTCGGGCTCAGC	0.6364	0.4055	0.6361	0.1981	0.0504	0.3897	0.149	-0.9191	-0.71	0.0206	si:cabz01080295.1
chr11	44939551	44939571	+	GACCCAGCGGGGCGTTGATG	0.8108	0.4913	0.7543	0.3897	0.5818	0.6418	0.55	0.3323	0.0823	0.0559	orc2
chr11	44939558	44939578	+	CGGGGCGTTGATGTGGTCGA	0.8573	0.5025	0.7356	0.8607	0.6389	0.6475	0.5667	0.0908	-0.323	0.0328	orc2
chr11	44939579	44939599	+	GGAGGCCAGCAGGTGCATGT	0.9319	0.5562	0.797	0.3706	0.429	0.619	0.5252	0.5533	0.6607	0.0533	orc2
chr11	44939672	44939692	+	GATGATCAGGAACACGTGAT	0.8354	0.582	0.7148	0.437	0.497	0.5927	0.459	0.2086	0.4578	0.3458	orc2
chr11	44941644	44941664	+	ATGAAGTCCATCTGCTCCGC	0.6661	0.3832	0.6741	0.3453	0.0501	0.5028	0.4069	-0.0861	-0.0737	0.0069	orc2
chr11	44941663	44941683	+	CTGGGTTCCGGAAACTTCCC	1.0	0.4481	0.7356	0.4998	0.5159	0.5987	0.4876	-0.1168	0.1332	0.1237	orc2
chr11	44941840	44941860	+	TACGGATTTGAGCGTGATGC	0.9213	0.4754	0.6977	0.1749	0.1986	0.5427	0.3184	-0.6447	-1.0003	0.0353	orc2
chr11	44942283	44942303	+	CATTTTATTCCTGCGCTTGA	0.4119	0.3207	0.7019	0.2238	0.0	0.1797	0.0784	-2.0012	-1.9288	0.0779	orc2
chr11	44944050	44944070	+	CAGCAGATCTCCGGCTTTTC	0.3888	0.0213	0.7024	0.3485	0.1901	0.2513	0.0215	-2.1362	-1.224	0.0134	orc2
chr11	44958076	44958096	+	CAGGCTGTAGGTCTTGTGTC	0.5003	0.4346	0.617	0.5102	0.4893	0.5242	0.5356	0.1804	0.1314	0.0406	ldb1b
chr11	44958409	44958429	+	TACTCGGAGGTAGTTGAGAG	1.0	0.6135	0.6627	0.5576	0.5698	0.6791	0.5731	0.4845	-0.11	0.2279	ldb1b
chr11	44958430	44958450	+	GGAGTTTGACAGGCCGCATC	1.0	0.4878	0.7686	0.3488	0.4362	0.5431	0.3959	-0.2489	0.2847	0.0567	ldb1b
chr11	44958442	44958462	+	GCCGCATCTGGTGATGTTTT	0.4724	0.2046	0.6657	0.4723	0.2347	0.2346	0.1098	-1.6621	-1.1695	0.0389	ldb1b
chr11	44960283	44960303	+	GAGGACGTAGTAGAGCTCAG	0.947	0.7707	0.7911	0.56	0.6506	0.7147	0.7152	1.5303	1.0437	0.6079	ldb1b
chr11	44960541	44960561	+	GTTTAACTCACTGTATCGTT	0.794	0.3569	0.5715	0.3588	0.1647	0.4462	0.3045	-0.9804	-0.6831	0.1849	ldb1b
chr11	44960568	44960588	+	GTCCTCTAGACAAAACGTGA	1.0	0.6807	0.6256	0.2339	0.2481	0.6224	0.5682	0.4027	0.193	0.4325	ldb1b
chr11	44964277	44964297	+	GATGCCCGGCTCCAGGTATG	1.0	0.4397	0.8201	0.5191	0.4347	0.4473	0.4858	-0.0125	0.1693	0.0121	ldb1b
chr11	45112653	45112673	+	TCCTCCCAGAGAGCTGAAAT	0.5783	0.3412	0.6325	0.3029	0.2838	0.4073	0.2096	-0.4149	-0.1528	0.0629	mgea5l
chr11	45112709	45112729	+	ATTACAAGCACCGGATGTAC	0.8839	0.4795	0.5696	0.291	0.1711	0.5349	0.3848	-0.1684	0.7119	0.0947	mgea5l
chr11	45112728	45112748	+	CTGGAGAGATCTGTATTCCC	0.8298	0.5036	0.6633	0.3948	0.5741	0.7006	0.6546	0.8098	1.0032	0.0336	mgea5l
chr11	45117071	45117091	+	GGCTGCTAAAGAGAATAATG	0.4782	0.588	0.6478	0.3921	0.4415	0.694	0.5818	0.7206	0.4769	0.162	mgea5l
chr11	45117131	45117151	+	CTTCTCCAACCCTAAAGAGG	0.4234	0.6334	0.7658	0.4229	0.3983	0.6366	0.5938	0.8914	0.4853	0.2084	mgea5l
chr11	45117880	45117900	+	TAATGAGGTGTTTCTGCATC	0.8678	0.3566	0.6739	0.4258	0.1313	0.3349	0.1029	-0.9447	-0.6895	0.0101	mgea5l
chr11	45118310	45118330	+	GTCGGAGAGAAACTCAACCC	0.6307	0.6378	0.7214	0.286	0.6122	0.718	0.7352	0.892	0.6109	0.1201	mgea5l
chr11	45118326	45118346	+	ACCCTGGGATTGACATTCTC	0.4119	0.3349	0.7105	0.3695	0.3488	0.3837	0.1945	-0.9536	-0.2188	0.0878	mgea5l
chr11	45120429	45120449	+	CTCCCCCTCAGGGCCCAAGG	0.8701	0.6546	0.811	0.6602	0.4697	0.5147	0.4097	-0.1049	-0.3841	0.0665	mgea5l
chr11	45120450	45120470	+	GGTTTCTCAGGACATCAGTG	0.6178	0.6959	0.737	0.3576	0.4761	0.7041	0.6982	1.1929	0.6693	0.5381	mgea5l
chr11	45120500	45120520	+	TGCGGAGACCGCCGGTGATC	1.0	0.2675	0.7072	0.3047	0.2966	0.3421	0.1975	-0.5182	-0.2305	0.0029	mgea5l
chr11	45120546	45120566	+	CGACCCCCAGAGACTGTTTC	0.7568	0.2673	0.7271	0.1861	0.2561	0.3453	0.0721	-1.7854	-1.1922	0.0369	mgea5l
chr11	45120696	45120716	+	CGCGCCGAAGGACGTGTCTA	1.0	0.3215	0.6232	0.4111	0.449	0.4796	0.1965	-0.703	-0.6466	0.011	mgea5l
chr11	45120852	45120872	+	TGCAGCTAGCGCTCACTGAT	0.7619	0.4123	0.6194	0.5367	0.3404	0.4135	0.2648	-0.6519	-0.0496	0.209	mgea5l
chr11	45120856	45120876	+	GCTAGCGCTCACTGATTGGT	1.0	0.5684	0.5906	0.4539	0.3308	0.6218	0.5813	0.4749	0.5775	0.2011	mgea5l
chr11	45120887	45120907	+	GGCAGAGCTGAGCAACCTGA	0.7829	0.6197	0.687	0.4788	0.4729	0.7086	0.4403	0.7075	0.6833	0.6798	mgea5l
chr11	45122631	45122651	+	CACCGCAGAACCACTGACAC	1.0	0.5835	0.7497	0.3656	0.5634	0.6427	0.535	0.3422	-0.1384	0.0661	mgea5l
chr11	45122649	45122669	+	ACTGGCTGACCTCACACTGC	0.3557	0.5105	0.7919	0.2926	0.3429	0.6056	0.647	0.3373	0.2818	0.0686	mgea5l
chr11	45122717	45122737	+	ACATGCTGGAGGAGCTACAC	0.4924	0.5786	0.6644	0.5067	0.3297	0.5691	0.6194	0.6935	1.056	0.0541	mgea5l
chr11	45122873	45122893	+	TTGTCGTGCAGGGTTGTGCG	0.5494	0.6036	0.7099	0.5408	0.3843	0.6169	0.6921	0.971	0.2113	0.2647	mgea5l
chr11	45122916	45122936	+	TGATGATCGCTGCGCTGCTG	0.705	0.5133	0.7341	0.4469	0.3278	0.6338	0.5209	0.2667	-0.4927	0.0684	mgea5l
chr11	45129263	45129283	+	CCAACCACCTTCACCCATTC	0.7924	0.1848	0.6657	0.1584	0.1461	0.2819	0.126	-1.223	-0.3896	0.0136	cant1b
chr11	45129295	45129315	+	GACGAACTCGCCGGTGATAG	1.0	0.5221	0.7627	0.4175	0.4676	0.6222	0.2493	0.0809	-0.5655	0.0946	cant1b
chr11	45130755	45130775	+	CGCGGCCCTTCTCCGACAGA	0.915	0.4735	0.7639	0.4424	0.3196	0.5694	0.3193	-0.2693	-0.4116	0.1162	cant1b
chr11	45130778	45130798	+	CTCTCCAGAGCCACAGTATT	0.4773	0.241	0.5509	0.4415	0.228	0.2875	0.088	-1.7365	-0.7261	0.0366	cant1b
chr11	45130924	45130944	+	GATACGGTAGCGGATCCCGT	1.0	0.6021	0.7787	0.515	0.5346	0.6872	0.6573	1.0308	0.9654	0.7555	cant1b
chr11	45130979	45130999	+	TCGTTATACTGTGTCCCGAT	0.6735	0.5343	0.5968	0.6497	0.3433	0.4465	0.2863	-0.2495	0.1131	0.1186	cant1b
chr11	45131017	45131037	+	TGCACCAGAGACATCCCGAC	0.9817	0.5512	0.6028	0.4328	0.5137	0.6121	0.4296	0.1191	0.3877	0.3267	cant1b
chr11	45131033	45131053	+	CGACTGGATCTCCATGAGCG	0.9659	0.52	0.78	0.2677	0.5112	0.6559	0.5621	0.5536	-0.2365	0.2639	cant1b
chr11	45131061	45131081	+	TCTCAGGGGCGTCCGATCCG	1.0	0.5919	0.9135	0.4954	0.4996	0.655	0.6793	0.8137	0.0602	0.2003	cant1b
chr11	45131068	45131088	+	GGCGTCCGATCCGTGGTCAG	1.0	0.5549	0.8194	0.6399	0.6211	0.6525	0.6656	0.8817	0.1178	0.1459	cant1b
chr11	45131076	45131096	+	ATCCGTGGTCAGTGGATGTG	1.0	0.6165	0.7328	0.6333	0.5731	0.6216	0.6114	0.8579	0.4594	0.0813	cant1b
chr11	45131125	45131145	+	TAGTAGTGCCGCCACACCGA	0.7183	0.6068	0.7258	0.5318	0.4449	0.6636	0.6934	1.034	0.8848	0.2033	cant1b
chr11	45131167	45131187	+	ACGCGGATCAGAGACGGAGT	0.8699	0.6722	0.7591	0.5699	0.5461	0.6507	0.5995	0.841	0.8377	0.1007	cant1b
chr11	45131173	45131193	+	ATCAGAGACGGAGTTGGTCA	0.7759	0.5096	0.7356	0.5098	0.4199	0.628	0.5471	0.1182	-0.3028	0.0539	cant1b
chr11	45131185	45131205	+	GTTGGTCATGGAGGAGAACA	0.3949	0.5492	0.6394	0.641	0.502	0.6417	0.7037	0.4895	0.222	0.1937	cant1b
chr11	45131221	45131241	+	TGAAGCCCGCGAGGAACTCA	1.0	0.5172	0.6256	0.3863	0.3806	0.6251	0.449	0.4374	0.4351	0.0745	cant1b
chr11	45131243	45131263	+	GAGTCGCGGCTCTCGGCTGA	0.8713	0.4256	0.6702	0.5608	0.432	0.5846	0.4906	0.2304	-0.0333	0.0145	cant1b
chr11	45143426	45143446	+	GTCATATTGTGTCCAGTCAG	0.747	0.6365	0.6953	0.5206	0.5674	0.6504	0.4362	0.427	-0.1818	0.1536	afmid
chr11	45147284	45147304	+	CAACCACCACTGCACCCTTC	0.9717	0.3226	0.713	0.2683	0.1303	0.2177	0.1123	-1.2523	-0.4098	0.0328	afmid
chr11	45147847	45147867	+	TAAATCACCAGCGGCACGTC	0.9897	0.4069	0.6301	0.3739	0.0975	0.4225	0.3296	-0.225	0.1197	0.0173	afmid
chr11	45148116	45148136	+	TATGATGGTGTGACCTGGAC	0.757	0.4749	0.762	0.5308	0.5225	0.5982	0.3897	-0.2487	-0.2045	0.0539	afmid
chr11	45148725	45148745	+	GACATCATCGGCAGACATCC	0.7235	0.4062	0.5831	0.2442	0.3262	0.5759	0.3828	0.0706	0.2401	0.0221	afmid
chr11	45148740	45148760	+	CATCCTGGGTGACCAGCGGC	0.4954	0.4167	0.6059	0.3551	0.3721	0.4428	0.3733	-0.1592	-0.4358	0.0352	afmid
chr11	45155120	45155140	+	GCGCTACTCCTGTACAGGGA	1.0	0.614	0.7056	0.5705	0.5628	0.6571	0.5487	0.9764	0.8383	0.2836	tk1
chr11	45155332	45155352	+	TCTGCGTGACGTCGCTCCTC	0.8995	0.4321	0.6889	0.4545	0.2964	0.404	0.3081	-0.3011	-0.1672	0.0357	tk1
chr11	45155497	45155517	+	CGTTGAGTTCTGTGAAGAAA	0.5379	0.3847	0.5966	0.4155	0.0855	0.446	0.16	-1.2144	-1.2383	0.0345	tk1
chr11	45155524	45155544	+	CATGGGCAAAACCATCATCG	0.9712	0.7351	0.8709	0.3022	0.5596	0.7219	0.7086	1.1566	0.5554	0.2283	tk1
chr11	45155533	45155553	+	AACCATCATCGTGGCGGCGC	0.5808	0.3905	0.6647	0.3843	0.1361	0.4711	0.3402	0.3739	0.0265	0.016	tk1
chr11	45155712	45155732	+	GTTTGGTAACATCCTGAATC	0.7975	0.4596	0.7396	0.1817	0.1905	0.4325	0.311	-0.6154	-0.3162	0.0346	tk1
chr11	45155721	45155741	+	CATCCTGAATCTGGTTCCTC	0.4287	0.4638	0.637	0.3358	0.2964	0.3972	0.3549	-0.5167	-0.1946	0.0177	tk1
chr11	45155733	45155753	+	GGTTCCTCTGGCGGAGAGTG	0.6485	0.5277	0.5572	0.6105	0.6017	0.6935	0.5409	0.57	-0.2669	0.1893	tk1
chr11	45164134	45164154	+	GACGGCGTGTACAGCATCGG	1.0	0.5961	0.7485	0.6602	0.6715	0.7105	0.6025	0.3695	-0.2442	0.0489	syngr2b
chr11	45164161	45164181	+	CCCGCTGCGGTCAGAGGTTT	0.6226	0.2304	0.5416	0.5257	0.4004	0.3574	0.1612	-1.26	-1.0321	0.013	syngr2b
chr11	45167753	45167773	+	CACGTAGCCTTCAGCAGTGA	0.4252	0.516	0.6647	0.5208	0.3543	0.6079	0.3893	-0.0649	-0.056	0.0296	syngr2b
chr11	45178776	45178796	+	GCAAACCCACACCGACAACC	0.9242	0.5622	0.5973	0.1601	0.2502	0.5768	0.4921	0.454	0.393	0.2896	si:dkey-93h22.7
chr11	45180804	45180824	+	CGACGTACCTACAAATAATC	1.0	0.4306	0.6398	0.1763	0.0	0.3266	0.1551	-0.9183	-0.164	0.0662	si:dkey-93h22.7
chr11	45180807	45180827	+	CGTACCTACAAATAATCTGG	0.9251	0.6398	0.6534	0.2639	0.3702	0.6839	0.5868	0.5027	0.1841	0.209	si:dkey-93h22.7
chr11	45180878	45180898	+	GTCCCATATCGATGTTCATC	0.5851	0.4389	0.5807	0.1707	0.1402	0.324	0.2371	-1.2036	-0.2277	0.0233	si:dkey-93h22.7
chr11	45180882	45180902	+	CATATCGATGTTCATCTGGA	0.4124	0.4948	0.7006	0.2651	0.323	0.6488	0.4902	0.1697	0.004	0.1566	si:dkey-93h22.7
chr11	45180903	45180923	+	GGGCACACTGAAGACGGCGC	1.0	0.5646	0.7214	0.5251	0.5574	0.6721	0.5077	1.0397	0.5022	0.1915	si:dkey-93h22.7
chr11	45180924	45180944	+	GGTGTTTTGGGTTGTGACGT	0.533	0.4825	0.6927	0.3091	0.3835	0.5882	0.4867	-0.3925	-0.7615	0.147	si:dkey-93h22.7
chr11	45180941	45180961	+	CGTTGGTGATGATTTGCGTG	0.6075	0.5827	0.7464	0.5019	0.2766	0.5874	0.4473	0.167	-0.6768	0.4439	si:dkey-93h22.7
chr11	45180965	45180985	+	TCAGTAATGTGAAGGTGTTT	0.3002	0.4133	0.6363	0.3935	0.2236	0.3687	0.0823	-0.9636	-0.546	0.0299	si:dkey-93h22.7
chr11	45180999	45181019	+	CTCAGATCGACATGTGATCA	1.0	0.4259	0.6505	0.3447	0.3248	0.5154	0.3198	-0.6042	-0.7994	0.0177	si:dkey-93h22.7
chr11	45181742	45181762	+	TACAGTCACGGCTTCACTGC	1.0	0.4573	0.7356	0.3416	0.3849	0.5923	0.4047	-0.0835	-0.1218	0.0385	si:dkey-93h22.7
chr11	45181768	45181788	+	TGTAGATTGTGTCGTTGAAC	0.635	0.4512	0.6927	0.2127	0.1124	0.4338	0.1457	-0.7472	-0.5785	0.061	si:dkey-93h22.7
chr11	45181863	45181883	+	CTGTCGTACTGCATCTGAAC	1.0	0.449	0.6277	0.3222	0.1139	0.4432	0.2679	-0.3441	-0.0698	0.0359	si:dkey-93h22.7
chr11	45181906	45181926	+	CATAAGAGACGTAGGTTCCT	1.0	0.401	0.7162	0.1167	0.1992	0.3653	0.2986	-0.5561	-0.1238	0.053	si:dkey-93h22.7
chr11	45181921	45181941	+	TTCCTTGGGCCTTTTTGCAC	0.3152	0.3798	0.7356	0.2385	0.1915	0.4477	0.2139	-1.2345	-1.3398	0.0273	si:dkey-93h22.7
chr11	45181958	45181978	+	TCCTTCCCACACATTCAGAC	0.4672	0.5252	0.6251	0.186	0.0579	0.4461	0.3574	-0.0011	0.042	0.3632	si:dkey-93h22.7
chr11	45181992	45182012	+	ATGATGCCCAGTCCCTTCAC	1.0	0.5242	0.7733	0.5159	0.2152	0.5372	0.4996	-0.0293	0.6229	0.0428	si:dkey-93h22.7
chr11	45182377	45182397	+	AGGCGTCACTGTAGGAGCTC	1.0	0.454	0.6647	0.5609	0.572	0.6705	0.4884	0.3209	0.6237	0.0594	si:dkey-93h22.7
chr11	45182530	45182550	+	TCTCGACGTAAAGCTCATAA	0.675	0.4855	0.7777	0.2325	0.1599	0.4818	0.2641	-0.0649	0.4611	0.3422	si:dkey-93h22.7
chr11	45182604	45182624	+	GTGTCTTTTAATGCGATAGA	0.5827	0.3932	0.5758	0.2943	0.1137	0.5157	0.1548	-1.2169	-1.1276	0.0308	si:dkey-93h22.7
chr11	45182619	45182639	+	ATAGATGGGCCCTTCAGCAC	1.0	0.501	0.7497	0.5478	0.4191	0.6501	0.6285	0.7686	0.9518	0.1525	si:dkey-93h22.7
chr11	45192635	45192655	+	GCATGAGCGTCGCCCCCTGC	0.7768	0.4322	0.7495	0.3378	0.3187	0.4885	0.3152	-0.0168	0.1079	0.2686	LOC101886098
chr11	45192648	45192668	+	CCCCTGCTGGAAGGGAGGAA	0.7462	0.5067	0.6536	0.6041	0.4939	0.5744	0.3527	-0.6508	-0.6563	0.1789	LOC101886098
chr11	45192689	45192709	+	TGCGGGAACGTTCCTCTTTC	1.0	0.0749	0.7733	0.2187	0.2892	0.2921	0.0071	-2.0202	-1.3251	0.0068	LOC101886098
chr11	45192735	45192755	+	CTGTCATCGCATTGACGTCA	0.5343	0.4769	0.4516	0.4802	0.0852	0.4507	0.3869	-0.2165	-0.3616	0.0328	LOC101886098
chr11	45195173	45195193	+	AGATCTTGCCCCATAAGGAT	1.0	0.5123	0.4879	0.3675	0.2549	0.6248	0.5377	0.3965	0.6982	0.3561	LOC101886098
chr11	45195187	45195207	+	AAGGATTGGCACAGAGAAGC	0.497	0.4308	0.5831	0.4934	0.3136	0.6142	0.5106	0.4386	0.5493	0.0145	LOC101886098
chr11	45195289	45195309	+	CGCCACAGCACAGCTGATGT	0.9118	0.5685	0.7497	0.1625	0.2747	0.5159	0.4219	0.1758	-0.0144	0.0524	LOC101886098
chr11	45195890	45195910	+	CTTGACGATGACCTGTATGT	0.4383	0.3933	0.7777	0.2659	0.2692	0.5146	0.5146	0.2039	0.3978	0.1838	LOC101886098
chr11	45195899	45195919	+	GACCTGTATGTTGGGGCTGC	1.0	0.3811	0.6741	0.3331	0.3749	0.476	0.3591	-0.3449	-0.6371	0.0048	LOC101886098
chr11	45195925	45195945	+	ATCTCGGGTTGACCGTCACC	1.0	0.5418	0.656	0.3713	0.3173	0.5236	0.477	0.4263	0.4044	0.156	LOC101886098
chr11	45196128	45196148	+	TCATACAGCAGCGGCGGGTG	0.7939	0.4253	0.6523	0.5525	0.4618	0.5942	0.4278	-0.4009	-0.6116	0.025	LOC101886098
chr11	45196158	45196178	+	GATACACGAGCGCCCAACAC	0.9907	0.5534	0.7693	0.4718	0.5102	0.6942	0.6665	0.9046	0.8518	0.1605	LOC101886098
chr11	45196313	45196333	+	TAGTGTACTCACTCACTGTC	0.3899	0.4561	0.5435	0.4537	0.2821	0.4844	0.4503	0.1184	0.266	0.0878	LOC101886098
chr11	45196347	45196367	+	GTTGCTGCTCAGTCCTCCGT	0.7329	0.5349	0.7551	0.4899	0.3341	0.6419	0.6191	0.573	0.4147	0.264	LOC101886098
chr11	45196391	45196411	+	CCTCTGACCCCTCGGTGACC	0.653	0.4278	0.7588	0.2544	0.0114	0.3451	0.3665	0.019	-0.1114	0.0228	LOC101886098
chr11	45196483	45196503	+	GTTAAAGGTGAAAGCCAGTC	0.757	0.4447	0.6297	0.5269	0.4076	0.5345	0.341	-0.7195	-0.3234	0.1363	LOC101886098
chr11	45196502	45196522	+	CTGGAACTTTGCATTCGAAC	1.0	0.3855	0.7072	0.2535	0.0	0.4045	0.0704	-0.8814	-0.9344	0.053	LOC101886098
chr11	45198843	45198863	+	AATAATAGGAGTACCGATTT	0.4802	0.2705	0.7494	0.2652	0.2381	0.3796	0.1401	-0.9436	0.2191	0.0038	LOC101886098
chr11	45206707	45206727	+	AGCGATGTTTATCAAAGTCA	0.3487	0.6055	0.6114	0.434	0.1859	0.6104	0.4409	0.0057	-0.0436	0.0463	tmc8
chr11	45207254	45207274	+	TGTGTACACTTTGTTGCAGG	0.6835	0.5373	0.819	0.7262	0.0313	0.4153	0.2585	-0.1474	-0.8904	0.164	tmc8
chr11	45207404	45207424	+	CCTGCTCTTCTAGATCCATC	0.6106	0.4762	0.6937	0.13	0.1689	0.3438	0.2418	-0.3609	0.1826	0.2852	tmc8
chr11	45207781	45207801	+	GTTCACCTTGAGCTCGTTTC	0.7795	0.2104	0.8108	0.3481	0.2417	0.3445	0.1344	-0.8564	-0.4805	0.0755	tmc8
chr11	45210450	45210470	+	AGCCACGAGTGTAGAAACTG	0.9091	0.6591	0.6527	0.4533	0.5542	0.6928	0.7167	0.9479	0.2452	0.1325	tmc8
chr11	45211077	45211097	+	GTGAGCTCCAGTCTGGATTC	0.5903	0.2871	0.7356	0.398	0.4273	0.4815	0.3399	-0.634	-0.1553	0.013	tmc8
chr11	45211112	45211132	+	TCGCCTCTGTACACCAGTGT	1.0	0.5881	0.6657	0.6026	0.4913	0.6325	0.5483	0.8373	0.7176	0.087	tmc8
chr11	45212848	45212868	+	CTATGGATCATGTGTCTCCA	0.8467	0.5583	0.6596	0.2654	0.4243	0.6346	0.5219	0.1366	0.1921	0.4628	tmc8
chr11	45212901	45212921	+	CTCTTTTAAGCGACGCCTTG	0.8835	0.4941	0.7624	0.2947	0.0765	0.4129	0.0466	-1.7977	-1.8922	0.0863	tmc8
chr11	45213280	45213300	+	CAGGTTTCTGAGCGGCACAT	0.4713	0.3904	0.6977	0.6969	0.4413	0.5326	0.3275	-0.3581	-0.2219	0.1636	tmc8
chr11	45224517	45224537	+	TGTTACGGTCGTCATGATGA	1.0	0.5026	0.7303	0.2627	0.1404	0.6138	0.5166	-0.1778	-0.5517	0.0915	tmc6b
chr11	45224522	45224542	+	CGGTCGTCATGATGATGGGA	1.0	0.5556	0.4264	0.4619	0.5209	0.6586	0.5615	0.2891	-0.0634	0.0824	tmc6b
chr11	45224549	45224569	+	GACCCCGCTTGACCCTGACC	0.8148	0.4572	0.6941	0.1908	0.4278	0.6207	0.5066	0.643	0.6695	0.0145	tmc6b
chr11	45224725	45224745	+	CTCAGATGATGTGGTGTATC	0.7433	0.3408	0.6505	0.3821	0.3781	0.3429	0.1537	-1.4241	-0.958	0.0153	tmc6b
chr11	45224745	45224765	+	TGGACGGTCCGGCTCGTCAT	1.0	0.4928	0.7507	0.6135	0.5178	0.5441	0.569	-0.0988	0.3131	0.164	tmc6b
chr11	45227091	45227111	+	CAGCATACGAGGGTACGGCG	1.0	0.6809	0.7079	0.5532	0.5934	0.6669	0.5718	0.7755	-0.0788	0.4193	tmc6b
chr11	45227107	45227127	+	GGCGTGGAGACAGACGGAGC	1.0	0.5653	0.7591	0.4219	0.5744	0.6556	0.5216	0.568	0.4486	0.0167	tmc6b
chr11	45230383	45230403	+	GAGAGCCATGCCACTGAGTC	1.0	0.4162	0.701	0.646	0.5236	0.5717	0.445	-0.381	-0.4786	0.0276	tmc6b
chr11	45233364	45233384	+	ACCAGCAGTAGGAGCTCATA	0.638	0.3343	0.6977	0.3782	0.4058	0.4663	0.1802	-0.4165	0.615	0.0223	tmc6b
chr11	45233382	45233402	+	TATGGGCTCAAGGTGCTCAC	1.0	0.5051	0.8485	0.4932	0.3645	0.5784	0.5896	0.2474	0.4997	0.4239	tmc6b
chr11	45233972	45233992	+	TTTCTCCTATAACATGCCTC	0.7865	0.466	0.7494	0.3218	0.0	0.4523	0.379	-0.266	-0.4542	0.2384	tmc6b
chr11	45239586	45239606	+	CTTTCTTCGGAGAGTTTCTG	0.4824	0.5266	0.6923	0.3461	0.1972	0.4907	0.2696	-0.1868	-0.3592	0.2422	tmc6b
chr11	45240561	45240581	+	CGACATCGCCAGGAACGTGC	0.2959	0.5088	0.7012	0.3126	0.1886	0.6127	0.4734	0.058	-0.149	0.0878	tmc6b
chr11	45240574	45240594	+	AACGTGCTGGAGCTCATCTA	1.0	0.418	0.8063	0.4841	0.5137	0.6509	0.5734	0.3594	0.8782	0.1661	tmc6b
chr11	45240585	45240605	+	GCTCATCTATGGACAGACTC	0.4957	0.553	0.715	0.255	0.3889	0.587	0.4301	0.1915	0.1598	0.3786	tmc6b
chr11	45248048	45248068	+	TGAGGATTTTCCTCTGGTTG	0.4762	0.426	0.7911	0.3966	0.3551	0.5996	0.4395	-0.9774	-1.415	0.0689	notum1b
chr11	45256490	45256510	+	GGGTTTAATCCTGAAGAGCA	0.491	0.5812	0.5152	0.4318	0.3589	0.633	0.3686	-0.1502	-0.5519	0.0689	aspscr1
chr11	45257585	45257605	+	TCTCTGCAGTGGCGTTTCGC	0.6858	0.4521	0.7918	0.1741	0.0761	0.4093	0.2218	-0.4204	-0.1631	0.1079	aspscr1
chr11	45257608	45257628	+	TCTGCCCAACAATGCTAAGC	1.0	0.5235	0.637	0.1832	0.0	0.2795	0.3556	-0.3231	0.1193	0.059	aspscr1
chr11	45257614	45257634	+	CAACAATGCTAAGCTGGAGA	0.4316	0.592	0.7214	0.4002	0.0665	0.5661	0.2807	0.2108	-0.2381	0.1137	aspscr1
chr11	45258956	45258976	+	GGTGCGAATCGCGCTGCAGA	1.0	0.498	0.7598	0.3759	0.0	0.4432	0.43	0.2909	-0.1893	0.1465	aspscr1
chr11	45258993	45259013	+	CTTCAGGACTCGTTCTCCAG	1.0	0.5951	0.904	0.5822	0.5258	0.6618	0.487	0.3381	0.06	0.2536	aspscr1
chr11	45259006	45259026	+	TCTCCAGTGGACAGACCTTA	1.0	0.3606	0.5696	0.3857	0.4134	0.441	0.182	-1.1057	-0.5107	0.2581	aspscr1
chr11	45261679	45261699	+	AAAAGCCACACTGAAGTCTC	0.3537	0.3867	0.654	0.4408	0.0993	0.3347	0.2071	-0.512	-0.2047	0.0063	aspscr1
chr11	45261978	45261998	+	CCCGTGTCCTGATGCACCAG	0.9276	0.6016	0.7579	0.7445	0.602	0.6559	0.6469	0.8057	0.2785	0.0929	aspscr1
chr11	45262083	45262103	+	GGAGCCCGCCCCTGTTCCTA	0.8207	0.4508	0.6516	0.4644	0.4632	0.5109	0.3736	-0.4684	-0.2624	0.0547	aspscr1
chr11	45262134	45262154	+	CACCCTTCTAAACCATCATC	0.5043	0.4254	0.57	0.1382	0.2291	0.4038	0.2932	-0.5521	0.2823	0.0534	aspscr1
chr11	45262152	45262172	+	TCTGGTCAAACAGGAAGAGG	0.206	0.6117	0.6949	0.6867	0.5193	0.6477	0.6646	0.7528	0.0613	0.357	aspscr1
chr11	45262260	45262280	+	GTGCCAAGACTCCGCCCCCT	1.0	0.4467	0.609	0.6706	0.492	0.391	0.2853	-0.5112	-0.1818	0.1447	aspscr1
chr11	45262297	45262317	+	TTTGTACCATTCTCAGGCAG	0.5013	0.5054	0.7516	0.5529	0.0	0.4723	0.2261	-0.1743	-0.7098	0.1919	aspscr1
chr11	45262309	45262329	+	TCAGGCAGTGGGCAGCGTCT	1.0	0.4403	0.797	0.5966	0.3281	0.4639	0.476	-0.005	0.517	0.0626	aspscr1
chr11	45262343	45262363	+	GAGTGAAGAGCTCCACATCA	0.8248	0.5843	0.6065	0.4349	0.4371	0.6332	0.6388	0.2532	0.4213	0.0608	aspscr1
chr11	45265120	45265140	+	AGAGGAGCCAGACCAATATC	0.7903	0.5058	0.6823	0.3386	0.2938	0.5233	0.4019	-0.0942	0.8506	0.136	aspscr1
chr11	45265810	45265830	+	GATGGATGTGCTTCAGCCGG	1.0	0.621	0.7658	0.7356	0.4296	0.6156	0.5801	0.7536	-0.0495	0.1552	aspscr1
chr11	45265825	45265845	+	GCCGGTGGACAGGGACCCGC	0.3912	0.4617	0.6445	0.6505	0.6173	0.6322	0.4226	0.2718	0.0611	0.2409	aspscr1
chr11	45265837	45265857	+	GGACCCGCTGGTGTTCCACC	0.6507	0.4734	0.6941	0.2277	0.4882	0.6676	0.5161	-0.0107	-0.0294	0.2715	aspscr1
chr11	45265900	45265920	+	CGAGTTCTTCGAGGTGACGG	0.7309	0.6803	0.7344	0.5968	0.4661	0.6669	0.632	0.5888	-0.1281	0.3026	aspscr1
chr11	45289680	45289700	+	GATCTTCATCAGGATGAGTG	0.5585	0.5753	0.8175	0.4171	0.415	0.6407	0.4807	0.2742	-0.2589	0.0396	pycr1b
chr11	45289690	45289710	+	AGGATGAGTGTGGGCTTCAT	0.6543	0.3513	0.7213	0.6437	0.5213	0.4319	0.2219	-0.763	-0.1028	0.1005	pycr1b
chr11	45289704	45289724	+	CTTCATTGGAGCGGGTCAGC	1.0	0.4191	0.721	0.2237	0.0	0.2948	0.1259	-0.8467	-0.6558	0.0167	pycr1b
chr11	45290859	45290879	+	CAGGAGCGACGTTCTGTTTC	1.0	0.1803	0.7733	0.2549	0.2516	0.2352	0.1329	-1.6211	-0.9462	0.0126	pycr1b
chr11	45290892	45290912	+	GCACATCATCCCGTTTGTAC	1.0	0.5446	0.7356	0.1392	0.0	0.4362	0.2568	-0.427	0.187	0.1975	pycr1b
chr11	45291379	45291399	+	TCTGGAGGACGGCAAACTGC	0.3206	0.4853	0.7575	0.2768	0.331	0.6328	0.6236	0.566	0.5399	0.2516	pycr1b
chr11	45291868	45291888	+	GTGTCAGGCATTCACGGCTC	0.8537	0.4531	0.6041	0.6404	0.4794	0.6117	0.5534	0.5196	0.4447	0.0782	pycr1b
chr11	45323435	45323455	+	TTTTGCAGATCTGCGTGGCT	0.4303	0.5217	0.6815	0.4829	0.0	0.2563	0.2967	-0.8869	-1.0579	0.0536	mafgb
chr11	45323451	45323471	+	GGCTTGGCAGCGGTTCCTCG	0.7	0.603	0.8285	0.4109	0.5812	0.7057	0.6141	0.3346	-0.2683	0.2578	mafgb
chr11	45326267	45326287	+	AAGTCTGACGGACGATGAGC	1.0	0.5202	0.48	0.3785	0.2728	0.6218	0.5237	0.6231	0.5575	0.0379	mafgb
chr11	45326417	45326437	+	CGTAACGCAGAAAGAGGAGC	0.389	0.453	0.6111	0.2066	0.3024	0.6534	0.4098	0.1592	-0.1942	0.214	mafgb
chr11	45342411	45342431	+	TTCTCCAGAGGACCAATCAC	0.7025	0.5252	0.5509	0.283	0.3291	0.5772	0.5723	0.3952	0.5143	0.1673	si:ch73-100l22.3
chr11	45342546	45342566	+	CAACACAGACCTCAGCTGGA	0.3186	0.5995	0.6868	0.24	0.2565	0.5672	0.6659	0.1302	-0.0234	0.1526	si:ch73-100l22.3
chr11	45342663	45342683	+	TGAGGTTTCACCACTAAAAA	0.4997	0.3731	0.7356	0.2814	0.2335	0.4363	0.1977	-1.0505	-0.7906	0.4719	si:ch73-100l22.3
chr11	45342848	45342868	+	AGGAGCTTCCCAAACACATC	0.9681	0.4899	0.7214	0.1724	0.3098	0.4322	0.3061	-0.5922	0.4559	0.2518	si:ch73-100l22.3
chr11	45343003	45343023	+	GTTCCAGCTAAACCTCTGTA	0.4394	0.4983	0.6591	0.2503	0.4658	0.6544	0.6736	0.5954	0.8451	0.4421	si:ch73-100l22.3
chr11	45343050	45343070	+	GTCCAGATCGCACTTAGCAG	1.0	0.615	0.8288	0.4515	0.4203	0.6715	0.6144	0.8621	0.2585	0.6929	si:ch73-100l22.3
chr11	45343257	45343277	+	CAAAACACTGATCTCAGACC	0.3718	0.5168	0.7072	0.3915	0.0977	0.5496	0.524	0.4228	0.3521	0.104	si:ch73-100l22.3
chr11	45343339	45343359	+	AAACGAATCGTCACGTTCGG	1.0	0.6163	0.8052	0.4637	0.0945	0.4672	0.2994	0.0972	-0.4913	0.21	si:ch73-100l22.3
chr11	45343401	45343421	+	TGAGAAGCAGACCTCGCCTG	1.0	0.5862	0.8052	0.6013	0.603	0.6994	0.6245	1.0052	0.495	0.1217	si:ch73-100l22.3
chr11	45363098	45363118	+	TCACGCTGTAGTGACCCGTC	1.0	0.497	0.6868	0.624	0.5211	0.4764	0.4854	0.2769	0.6686	0.2373	trappc10
chr11	45363386	45363406	+	GGATGCTGAGCTGAGGCTCT	0.7389	0.3238	0.6881	0.395	0.4285	0.4549	0.4691	-0.4197	-0.2074	0.0052	trappc10
chr11	45363491	45363511	+	GCGTGTACGTGCCCGGCTTC	1.0	0.3122	0.7023	0.425	0.332	0.3711	0.14	-0.6075	-0.3589	0.0125	trappc10
chr11	45366365	45366385	+	TACCGGCGCGCTGAAGCTGA	1.0	0.5452	0.72	0.5665	0.428	0.623	0.5019	0.5855	0.3221	0.0725	trappc10
chr11	45366467	45366487	+	GCCGCCCGTCTGCAGAGAGG	1.0	0.5752	0.7968	0.4909	0.5607	0.6514	0.6931	1.3531	0.8985	0.2783	trappc10
chr11	45366780	45366800	+	ACGTGAACCACAGCGGATGC	1.0	0.4663	0.6881	0.2788	0.2139	0.5472	0.4995	0.0958	0.1089	0.035	trappc10
chr11	45369268	45369288	+	CTTGACCTTTGCCCTCTGGC	0.5008	0.362	0.7431	0.2473	0.1448	0.4915	0.4646	-0.4706	-0.7241	0.1598	trappc10
chr11	45369272	45369292	+	ACCTTTGCCCTCTGGCTGGC	0.5719	0.341	0.5684	0.1196	0.0	0.2948	0.1843	-1.1536	-1.2975	0.0279	trappc10
chr11	45369292	45369312	+	TGGCGAAGGTCAGGATCTCC	0.7402	0.4803	0.5973	0.4144	0.4666	0.4905	0.3967	0.2165	0.488	0.0071	trappc10
chr11	45369316	45369336	+	AGAAGTGTTTTCTCTCTTCA	0.2032	0.3701	0.7072	0.3124	0.2131	0.41	0.0735	-2.1349	-1.8116	0.04	trappc10
chr11	45369326	45369346	+	TCTCTCTTCATGGCTCAGGT	0.7755	0.4845	0.762	0.2488	0.292	0.5872	0.4343	0.4001	0.238	0.6019	trappc10
chr11	45369335	45369355	+	ATGGCTCAGGTTGGTGTCGC	0.7067	0.351	0.609	0.5987	0.3945	0.5183	0.4243	-0.7016	-0.8997	0.0118	trappc10
chr11	45369350	45369370	+	GTCGCTGGCGAGCAGAGCGC	0.7254	0.4388	0.7271	0.4184	0.3079	0.6204	0.6216	0.53	0.4617	0.2762	trappc10
chr11	45370159	45370179	+	CCATCTTCTGCAGCTGCTTC	0.5898	0.2704	0.6183	0.2916	0.0	0.3096	0.1536	-1.1622	-1.0033	0.0262	trappc10
chr11	45371795	45371815	+	TGTGTGCAGTACCTTCTCCG	0.7903	0.7419	0.8709	0.4065	0.649	0.7329	0.7656	1.7614	1.0555	0.7198	trappc10
chr11	45372109	45372129	+	GGAAGATGAGCAGCGTGCAC	0.5393	0.5055	0.7356	0.4144	0.3766	0.6813	0.55	0.8243	0.76	0.1185	trappc10
chr11	45372146	45372166	+	ACTGCGCAGGTCCAGCAGGC	0.3981	0.4681	0.711	0.3869	0.2931	0.4843	0.4771	0.2517	0.2972	0.0427	trappc10
chr11	45372188	45372208	+	GTCTCGCTTCTCCATGTCGA	1.0	0.3763	0.6418	0.2695	0.3018	0.6385	0.4909	-0.2807	-0.7547	0.0644	trappc10
chr11	45372229	45372249	+	CGTTCCAGCTGCGCACCGGC	0.9317	0.381	0.5584	0.3012	0.3203	0.5986	0.4426	0.1344	-0.1663	0.2865	trappc10
chr11	45373898	45373918	+	CCAGAGCATCCTCAAACTGC	0.5885	0.4694	0.6775	0.1518	0.1111	0.5674	0.4953	-0.0964	-0.3137	0.1028	trappc10
chr11	45375284	45375304	+	CTCGAAGCGCCCCAGATTCC	1.0	0.3486	0.7639	0.2084	0.1488	0.3377	0.2217	-0.7931	-0.0733	0.0089	trappc10
chr11	45376008	45376028	+	GGAGGTGCGCGGCAGGATGT	0.8114	0.463	0.8111	0.5317	0.5395	0.6584	0.524	0.8763	0.9589	0.0569	trappc10
chr11	45376070	45376090	+	TCAGCCAATCAGCAGAGCCG	0.7013	0.5893	0.7684	0.3206	0.3884	0.6512	0.6778	1.0047	0.2922	0.7524	trappc10
chr11	45377920	45377940	+	GTCCAGTAGATGTGCAGGAA	0.689	0.4854	0.6583	0.452	0.4828	0.6201	0.3946	-0.4359	-0.6114	0.0239	trappc10
chr11	45391351	45391371	+	TCTGACGAACACAGTCTTCG	1.0	0.5606	0.7765	0.1143	0.3119	0.5639	0.6058	0.35	-0.3058	0.222	srsf11
chr11	45393446	45393466	+	GTCCAAGGCTATGTCTCTGC	1.0	0.5206	0.7214	0.2537	0.3908	0.5971	0.4744	0.0416	0.1093	0.0546	srsf11
chr11	45394738	45394758	+	GCTTTGTCTTGTCAGATTGG	0.7012	0.5119	0.7951	0.4886	0.2881	0.64	0.5984	0.1238	0.0387	0.492	srsf11
chr11	45394759	45394779	+	GGCGTCCCTCTCGGCGGTCT	0.8631	0.2689	0.693	0.6003	0.4203	0.4165	0.2783	-0.6106	-0.8437	0.0033	srsf11
chr11	45394773	45394793	+	CGGTCTTGGAGGACCAAACT	1.0	0.4401	0.6513	0.4793	0.4288	0.4521	0.2119	-0.4999	-0.1319	0.0197	srsf11
chr11	45394797	45394817	+	CCCGATGGCAGCTCTGGCCA	1.0	0.452	0.7497	0.5746	0.4739	0.583	0.5581	0.1843	-0.2163	0.1558	srsf11
chr11	45395267	45395287	+	TGAGCAGCTCATGAAGCTCA	0.4639	0.5921	0.5841	0.447	0.3579	0.6448	0.6957	0.6825	0.6598	0.1116	srsf11
chr11	45395463	45395483	+	TTGTTGCAGATTGAATCCTC	1.0	0.5058	0.6017	0.59	0.2621	0.4919	0.4616	-0.0624	0.4122	0.0225	srsf11
chr11	45395470	45395490	+	AGATTGAATCCTCTGGCCGC	1.0	0.3892	0.6833	0.2514	0.0	0.4597	0.4559	-0.2208	-0.4626	0.0258	srsf11
chr11	45395488	45395508	+	GCTGGGCTCAATCTGACCCC	1.0	0.465	0.8013	0.4719	0.548	0.68	0.6251	-0.0358	-0.2025	0.3571	srsf11
chr11	45395581	45395601	+	ATCTCTGCTGCCATCGAGCC	0.677	0.4051	0.5695	0.4744	0.2124	0.3629	0.2326	-1.0873	-1.361	0.0518	srsf11
chr11	45410386	45410406	+	CTGAGCGCGCGAGAAGGTGA	0.3593	0.5403	0.6823	0.5921	0.5124	0.6637	0.4415	0.5188	0.1944	0.1882	ankrd13c
chr11	45410395	45410415	+	CGAGAAGGTGATGGATTTAG	0.7778	0.4628	0.6527	0.6037	0.5387	0.5916	0.2703	-0.2659	-0.0878	0.3068	ankrd13c
chr11	45411190	45411210	+	CGCTGGCCTCACCCCAGCTC	0.8482	0.424	0.74	0.3222	0.3958	0.4488	0.5119	0.3767	0.4666	0.0368	ankrd13c
chr11	45411379	45411399	+	CTTGTCCTCCACACTCTCTC	0.7426	0.3964	0.7919	0.1737	0.1189	0.3759	0.2539	-0.3608	0.0074	0.1945	ankrd13c
chr11	45412477	45412497	+	CTGCCGGTCTCCGTAGCTGA	0.9296	0.4834	0.6361	0.5459	0.5156	0.6376	0.5583	-0.0261	-0.1631	0.1235	ankrd13c
chr11	45412523	45412543	+	TGAGCGTTTTTCACCTTCAC	0.7733	0.3908	0.6751	0.3145	0.3419	0.522	0.1961	-1.8384	-1.6402	0.1028	ankrd13c
chr11	45412533	45412553	+	TCACCTTCACTGGTGCATTA	0.367	0.2549	0.6988	0.1557	0.0921	0.2961	0.1438	-1.0044	-0.3498	0.0845	ankrd13c
chr11	45412559	45412579	+	AGCAGGAGATGAGCACATTC	0.4876	0.3935	0.6775	0.36	0.3948	0.4487	0.285	-0.5097	0.5877	0.032	ankrd13c
chr11	45420035	45420055	+	TCCGTCAGGGTCCCCGGGGC	1.0	0.3443	0.7151	0.464	0.3814	0.3209	0.1028	-0.4047	-0.8345	0.0017	ankrd13c
chr11	45420041	45420061	+	AGGGTCCCCGGGGCTGGAGC	1.0	0.3159	0.8253	0.4285	0.4259	0.5577	0.3884	-0.3839	-0.6509	0.0067	ankrd13c
chr11	45420095	45420115	+	GATCTTGCTGCCCCGGTGTT	0.8835	0.3805	0.7573	0.5566	0.2857	0.3359	0.1523	-0.6879	-0.5329	0.0137	ankrd13c
chr11	45420107	45420127	+	CCGGTGTTTGGCGGGCCCGG	0.8584	0.5935	0.7721	0.7938	0.7452	0.6151	0.4485	0.3535	-0.458	0.0923	ankrd13c
chr11	45423074	45423094	+	AACTGATCACCTTCAGTGTG	0.3182	0.6438	0.6132	0.395	0.3943	0.5732	0.5363	0.3545	-0.2441	0.0697	hrasls
chr11	45423130	45423150	+	TCAGACCGGCCTATCAGCAC	1.0	0.4714	0.7497	0.3542	0.4523	0.6647	0.6009	0.8649	0.8026	0.0316	hrasls
chr11	45423143	45423163	+	TCAGCACTGGGCTCTGTATC	0.8898	0.2281	0.6941	0.3923	0.3268	0.3799	0.2253	-0.8299	-0.3334	0.0364	hrasls
chr11	45425312	45425332	+	GGTGTTCAGCCGTAAAGCTG	0.8095	0.6229	0.7988	0.4718	0.5298	0.7322	0.7256	0.9251	0.3751	0.2482	hrasls
chr11	45425339	45425359	+	CATGCAGCTCTTGAAGGAGG	0.2757	0.5295	0.696	0.6885	0.422	0.634	0.5387	0.9135	0.3224	0.2865	hrasls
chr11	45430146	45430166	+	TCTCCAGTATTCTCTCCTGC	0.2941	0.5132	0.6937	0.0178	0.2906	0.5639	0.4428	0.1581	0.0407	0.6029	rfc4
chr11	45430156	45430176	+	TCTCTCCTGCTGGACGTCGT	0.5075	0.5431	0.8249	0.4306	0.3187	0.4755	0.4221	0.1063	-0.1991	0.109	rfc4
chr11	45430189	45430209	+	GAAGCGGAACTTTGAGCACC	0.6437	0.4954	0.5368	0.4173	0.2579	0.5443	0.4575	-0.3942	-0.4589	0.0152	rfc4
chr11	45431525	45431545	+	ACAGATGAGGCAGAAGCGTG	0.6734	0.6286	0.6748	0.6471	0.5597	0.659	0.6488	1.2353	0.7654	0.0915	rfc4
chr11	45431546	45431566	+	GGTGCGTGACTCCTTCTCCA	1.0	0.6065	0.7456	0.2695	0.5951	0.7482	0.7289	1.173	1.0548	0.6234	rfc4
chr11	45431576	45431596	+	GAGAGCTGCCTGCGCTGCGC	0.7446	0.3567	0.7261	0.336	0.1176	0.5499	0.4667	-0.0243	-0.1137	0.054	rfc4
chr11	45431619	45431639	+	AGGATGATGATCTTAAATGG	0.4171	0.6851	0.7046	0.5298	0.5249	0.7013	0.7547	1.5446	1.2309	0.2533	rfc4
chr11	45431965	45431985	+	GTGTGCCAGCCACCGTCAGC	0.6041	0.3486	0.7165	0.1798	0.0939	0.4929	0.3133	-0.4964	-0.3531	0.0264	rfc4
chr11	45432040	45432060	+	CATTCAGCTCTAGCACTCGC	0.3888	0.53	0.5788	0.1407	0.1532	0.5838	0.3709	0.1477	0.1802	0.1944	rfc4
chr11	45432172	45432192	+	CTCTCTGGCTGCAGCGAGGA	0.7956	0.4176	0.5128	0.5727	0.5409	0.6111	0.4234	-0.8247	-1.2275	0.0351	rfc4
chr11	45432175	45432195	+	TCTGGCTGCAGCGAGGATGG	0.3183	0.521	0.8758	0.6541	0.5551	0.6335	0.6583	0.9002	0.5151	0.1478	rfc4
chr11	45432628	45432648	+	CGCCACTTCATCTACACACT	0.84	0.4688	0.7072	0.0553	0.2794	0.384	0.2443	-0.9862	-0.8103	0.0493	rfc4
chr11	45433297	45433317	+	TCTTACTATTTCTCCACCCA	0.7694	0.6168	0.6877	0.3698	0.3079	0.5868	0.5157	0.389	0.1722	0.135	rfc4
chr11	45439871	45439891	+	GTACATCGAGGGGCTGATCT	1.0	0.4506	0.797	0.332	0.2355	0.4226	0.4512	0.0093	0.1727	0.0964	sos1
chr11	45439922	45439942	+	GCCTCGCACTGTACAGGATG	0.737	0.5261	0.6299	0.4095	0.5807	0.6656	0.5917	0.5316	-0.2713	0.0652	sos1
chr11	45448203	45448223	+	TTCCACACCCGATAGAGAAA	1.0	0.3769	0.7356	0.1258	0.1252	0.4681	0.2795	-0.5129	-0.4644	0.0881	sos1
chr11	45448270	45448290	+	GAACCCGCTGGCGCTGCCCG	0.2165	0.5077	0.7921	0.513	0.5048	0.6954	0.54	0.9429	-0.4935	0.1169	sos1
chr11	45450680	45450700	+	TCTGGTCCTGCAGGAGGTTC	0.6367	0.1024	0.6536	0.5769	0.3763	0.3762	0.2447	-0.8655	-0.7484	0.0139	sos1
chr11	45450719	45450739	+	CCAGGTGTCGGTGTACATCG	0.9604	0.6971	0.7378	0.5645	0.7061	0.7044	0.7191	1.1275	0.3705	0.3574	sos1
chr11	45450728	45450748	+	GGTGTACATCGTGGCGGTGC	0.7956	0.4544	0.7069	0.5875	0.4747	0.6313	0.4923	0.3237	0.0446	0.0094	sos1
chr11	45450758	45450778	+	CTCTGCAGACATACTGAAGC	0.6193	0.5153	0.6739	0.2134	0.2015	0.5426	0.3221	-0.3132	-0.587	0.0781	sos1
chr11	45450762	45450782	+	GCAGACATACTGAAGCTGGC	0.4324	0.5066	0.6915	0.0842	0.2727	0.6021	0.4689	0.1345	0.093	0.6557	sos1
chr11	45454741	45454761	+	CGCCCGCCAGCTCACACTGC	0.8594	0.4462	0.7177	0.257	0.3242	0.5424	0.4442	-0.5825	-0.6894	0.0069	sos1
chr11	45456238	45456258	+	GGTGCAGCCGTCAGAGCTGG	0.3505	0.474	0.6534	0.5891	0.4469	0.6558	0.5405	0.4672	-0.0866	0.0777	sos1
chr11	45456249	45456269	+	CAGAGCTGGTGGGAAGCGTC	0.5091	0.4178	0.6524	0.7453	0.6116	0.6071	0.4383	-0.3839	-0.1442	0.0125	sos1
chr11	45456324	45456344	+	ACACCACCAACCTCACACTC	0.8718	0.5649	0.5983	0.2935	0.2801	0.5303	0.5865	0.643	0.8729	0.1668	sos1
chr11	45456328	45456348	+	CACCAACCTCACACTCTGGC	0.698	0.4778	0.6868	0.0613	0.1886	0.5548	0.4284	-0.3249	-0.5347	0.0827	sos1
chr11	45456534	45456554	+	CAACAACTTCAATGGTGTGC	0.2416	0.4618	0.6363	0.1563	0.0	0.3319	0.3269	-0.5339	-0.6684	0.0098	sos1
chr11	45456540	45456560	+	CTTCAATGGTGTGCTGGAGG	0.601	0.5551	0.8474	0.6181	0.3836	0.6089	0.43	-0.0239	-0.7209	0.0384	sos1
chr11	45459973	45459993	+	CAGCAGACAGAGGAAGATCC	0.4998	0.4395	0.7105	0.4027	0.4345	0.6338	0.6505	0.6271	0.6817	0.0592	sos1
chr11	45460018	45460038	+	AGATCATTATAAGAAGTATC	0.615	0.4689	0.48	0.125	0.1172	0.4229	0.2769	-0.6225	0.5115	0.1031	sos1
chr11	45460334	45460354	+	AGGAAAGTGGCCGAGATTAC	0.5593	0.4517	0.7356	0.3455	0.2965	0.4449	0.2405	-0.8909	0.1558	0.0513	sos1
chr11	45460378	45460398	+	CCAGCCCTACTGTCTGCGGG	1.0	0.5792	0.7338	0.6029	0.4338	0.617	0.5205	0.5943	-0.3553	0.3406	sos1
chr11	45460593	45460613	+	CTTCGAGAACCTAAACCCGA	1.0	0.6072	0.6819	0.3437	0.2899	0.5822	0.5123	0.2114	-0.0923	0.2896	sos1
chr11	45460644	45460664	+	TTACCTGTTCAACAAATCTC	0.6876	0.4421	0.57	0.1464	0.1087	0.416	0.4131	0.1033	0.425	0.185	sos1
chr11	45470086	45470106	+	GGGCGCTGATGGTGAGAGCG	0.7181	0.4531	0.6512	0.539	0.6318	0.6821	0.4577	0.0176	-0.7751	0.1148	gemin6
chr11	7810	7830	-	GCTCGTGGGCTCTGAGTTCC	1.0	0.287	0.6536	0.54	0.4135	0.3842	0.2224	-0.6942	-0.4935	0.0031	myg1
chr11	8515	8535	-	TCAGTGGAACAGCAAAGAGC	0.6424	0.6189	0.7105	0.273	0.2864	0.6672	0.6602	0.7236	0.6559	0.2619	myg1
chr11	8632	8652	-	GTACGAGGGGTTCGTGGAGG	0.8036	0.4645	0.7627	0.7672	0.6085	0.6156	0.4964	-0.2011	-0.4587	0.0417	myg1
chr11	8635	8655	-	GATGTACGAGGGGTTCGTGG	0.8549	0.6483	0.8946	0.6997	0.6259	0.6871	0.6707	1.1137	0.6109	0.5704	myg1
chr11	8647	8667	-	CTCTTCTGTGCAGATGTACG	0.4323	0.5955	0.7436	0.3994	0.4168	0.5873	0.6356	0.271	-0.1978	0.3008	myg1
chr11	9930	9950	-	GCTGGAGGTGCTGTACGACA	0.8039	0.6507	0.7103	0.6661	0.6019	0.7055	0.6914	0.9549	0.7918	0.3405	myg1
chr11	9963	9983	-	GCAGCTCACACACCTGCAGG	0.6072	0.6513	0.7496	0.5235	0.5612	0.6592	0.6265	1.2651	0.4394	0.5047	myg1
chr11	9966	9986	-	GCAGCAGCTCACACACCTGC	0.2476	0.5386	0.5983	0.3042	0.3948	0.6484	0.437	0.2911	0.2071	0.4336	myg1
chr11	10514	10534	-	AGCGCTACGACCATCACCAG	1.0	0.704	0.7354	0.6818	0.62	0.7037	0.6767	1.1282	0.6364	0.2733	myg1
chr11	10560	10580	-	TGTGATGTTGTGGTGGATGT	0.2655	0.5464	0.7966	0.5439	0.6037	0.6563	0.53	0.2787	0.177	0.0308	myg1
chr11	12075	12095	-	GCGGCAGCTCCCGGAATACA	0.7677	0.516	0.5558	0.5679	0.4374	0.5521	0.5151	0.406	0.561	0.1686	myg1
chr11	13996	14016	-	TGCACCGTCCCCCAGTATGG	0.8657	0.6234	0.7638	0.3704	0.4844	0.6598	0.6803	0.8837	0.5431	0.3255	prr13
chr11	14026	14046	-	TATGGGCCGTACCCGGGTGC	1.0	0.4165	0.8438	0.6476	0.4026	0.4165	0.4369	0.4755	0.3074	0.0755	prr13
chr11	24416	24436	-	GGCGGAGCCTCAGACACGGC	0.221	0.5688	0.701	0.4518	0.5686	0.673	0.4832	0.5425	0.0751	0.1074	sp1
chr11	27251	27271	-	GAGCAGCTCCAGCTCGGCGC	0.7275	0.3977	0.8063	0.6201	0.4249	0.6577	0.6304	0.5257	0.2568	0.1616	sp1
chr11	37847	37867	-	CCAGGACAAAGAGGCGAAAG	0.6998	0.6184	0.7344	0.594	0.6409	0.7002	0.6237	0.565	-0.0401	0.1794	col2a1b
chr11	37902	37922	-	GGACGGTCCCGCAGGTCCCC	1.0	0.3706	0.7308	0.3379	0.5372	0.5976	0.4045	-0.0099	0.1042	0.0758	col2a1b
chr11	37910	37930	-	CAGGGTCCGGACGGTCCCGC	1.0	0.4479	0.7072	0.774	0.6555	0.5109	0.3874	-0.8852	-0.9174	0.1411	col2a1b
chr11	38380	38400	-	GATGGGCCAAAGGGTGTCAG	0.8567	0.6085	0.8615	0.5803	0.6522	0.6668	0.5537	0.5863	-0.0869	0.295	col2a1b
chr11	38390	38410	-	TCCTGGTAAAGATGGGCCAA	0.4244	0.535	0.6124	0.6791	0.4952	0.6222	0.4838	0.5379	0.1374	0.024	col2a1b
chr11	38768	38788	-	ACCGGTGTGTCTGGACCAAA	1.0	0.4361	0.5973	0.6043	0.5934	0.5426	0.2287	-0.5848	-0.329	0.1621	col2a1b
chr11	38903	38923	-	CTCTGGAGCTCCGGGCCCGC	0.6186	0.3679	0.6691	0.4562	0.4313	0.5144	0.3073	-0.1657	-0.3395	0.0742	col2a1b
chr11	38957	38977	-	GCAGGGTGAAGGTGGACAGA	0.6968	0.5122	0.7355	0.5065	0.6317	0.6819	0.5872	0.7865	0.8345	0.1674	col2a1b
chr11	38975	38995	-	GCCGGGAGTGAAAGGAGAGC	0.3684	0.459	0.6882	0.4112	0.5633	0.6608	0.5337	0.3043	0.3003	0.2543	col2a1b
chr11	38983	39003	-	GATGGACAGCCGGGAGTGAA	0.5009	0.5451	0.652	0.6746	0.5397	0.6203	0.6313	0.2536	0.2605	0.1293	col2a1b
chr11	39181	39201	-	TTTTTATGGCAGGGTGACCG	0.5381	0.6087	0.7621	0.4806	0.0	0.2649	0.4108	-0.2819	-0.8847	0.1979	col2a1b
chr11	39676	39696	-	TGCGGGACCCAACGGTGAAA	1.0	0.4032	0.7166	0.4209	0.3694	0.4884	0.2812	-0.2854	-0.1349	0.1089	col2a1b
chr11	39702	39722	-	ACGGGTCCAATTGGTCCAAC	0.5036	0.4232	0.6647	0.636	0.4913	0.421	0.2158	-1.0855	-0.4569	0.2061	col2a1b
chr11	40295	40315	-	AATGGAGATAAGGGACCAGA	0.5952	0.5905	0.6583	0.4911	0.5975	0.6875	0.5577	0.4393	0.2948	0.2381	col2a1b
chr11	40305	40325	-	ACAGGGCGATAATGGAGATA	0.6424	0.512	0.6882	0.413	0.4909	0.6402	0.3905	0.2708	0.7137	0.0329	col2a1b
chr11	40568	40588	-	GTCTGGGAATCCAGGACCAA	1.0	0.5579	0.6408	0.5776	0.5876	0.6516	0.5048	0.3118	0.1301	0.0569	col2a1b
chr11	40576	40596	-	AGAGGCACGTCTGGGAATCC	0.9906	0.4627	0.693	0.4557	0.5204	0.5695	0.412	0.0243	0.3067	0.0142	col2a1b
chr11	40613	40633	-	TCAGGGTCCTCCAGGACTGC	0.7815	0.4181	0.7166	0.257	0.4639	0.5386	0.5009	-0.2417	-0.2233	0.0537	col2a1b
chr11	40631	40651	-	CGCGGGGACAGCTGGAGCTC	0.9043	0.3557	0.7166	0.431	0.5792	0.6278	0.3894	-0.1651	-0.0929	0.0048	col2a1b
chr11	41129	41149	-	ACCAGGAACCGACGGCCCCA	1.0	0.5587	0.7024	0.4699	0.5108	0.649	0.4881	0.7243	0.5597	0.1346	col2a1b
chr11	41146	41166	-	CGGGGTCTACCAGGAACACC	0.5652	0.5725	0.5973	0.5809	0.5874	0.6343	0.479	0.0923	-0.0931	0.1669	col2a1b
chr11	41218	41238	-	GCTGCTCCTCAGGGTGAGCG	0.499	0.5008	0.7193	0.4287	0.4374	0.5495	0.632	0.4624	-0.4084	0.4635	col2a1b
chr11	41327	41347	-	CCTGGAGAGGCCGGAGGGGC	0.9221	0.2572	0.619	0.5751	0.4229	0.3781	0.2367	-1.1151	-1.2653	0.0024	col2a1b
chr11	41333	41353	-	GGAGTTCCTGGAGAGGCCGG	0.5416	0.5126	0.8052	0.7923	0.6933	0.7179	0.5335	0.7629	0.3406	0.1624	col2a1b
chr11	41340	41360	-	CATGCAGGGAGTTCCTGGAG	0.7533	0.6352	0.743	0.5454	0.6049	0.595	0.513	0.7698	0.7368	0.0542	col2a1b
chr11	41503	41523	-	ACCCCCGGGGCCCCCCGGTG	0.8696	0.4493	0.7575	0.8212	0.4993	0.2764	0.0753	-0.773	-0.7075	0.002	col2a1b
chr11	41656	41676	-	GCCGGGACCATCAGGCTTCC	1.0	0.4453	0.7024	0.2799	0.3839	0.394	0.199	-0.9841	-0.1289	0.0415	col2a1b
chr11	41664	41684	-	CAGGGACAGCCGGGACCATC	0.8408	0.3853	0.6586	0.6768	0.5373	0.4262	0.3142	-0.3475	0.2475	0.0182	col2a1b
chr11	41683	41703	-	TGCGGGAGAGCGAGGCGAGC	1.0	0.3723	0.7496	0.3909	0.4463	0.5746	0.2766	-0.0284	0.1101	0.0123	col2a1b
chr11	41691	41711	-	TAGGGCTCTGCGGGAGAGCG	1.0	0.5282	0.6795	0.8288	0.585	0.4373	0.4585	0.2887	-0.6397	0.2042	col2a1b
chr11	41816	41836	-	ACCGGTGCTGCTGGGCCTCC	0.5219	0.4134	0.693	0.5387	0.54	0.4214	0.1221	-0.7403	-0.6415	0.0056	col2a1b
chr11	42470	42490	-	GGCTGGAAAGGCTGGAGAGA	0.6794	0.4583	0.6408	0.325	0.5577	0.6724	0.4683	-0.1536	-0.2074	0.0152	col2a1b
chr11	42482	42502	-	GCTGCAGGGTGAGGCTGGAA	0.4856	0.5071	0.6166	0.7152	0.4596	0.5288	0.4214	0.1657	0.4116	0.0417	col2a1b
chr11	42665	42685	-	TCCGGGACCCCCGGGGCCTC	0.3884	0.2948	0.745	0.6597	0.358	0.2171	0.1818	-0.7808	-0.8705	0.0052	col2a1b
chr11	43041	43061	-	TCCAGGAGACGCCGGTCCAC	1.0	0.4433	0.7166	0.433	0.5038	0.5713	0.4228	0.5769	0.5651	0.0387	col2a1b
chr11	43058	43078	-	CAGGGTTTGACGGGACGTCC	0.7987	0.4966	0.6303	0.5782	0.5799	0.6094	0.348	-0.2069	-0.147	0.0218	col2a1b
chr11	43169	43189	-	CCAGGGCGGCCGGGAGAACC	0.7935	0.4053	0.7106	0.6063	0.5254	0.5354	0.4407	0.2246	0.1591	0.0096	col2a1b
chr11	43187	43207	-	AAAGGAGCCGGTGGAGATCC	0.4285	0.4055	0.6256	0.5332	0.458	0.5529	0.5263	-0.0961	0.0939	0.0086	col2a1b
chr11	43205	43225	-	GCAGGCGTATCGGGACCTAA	0.8537	0.5374	0.6445	0.4396	0.5514	0.552	0.2529	-0.1154	0.3003	0.6528	col2a1b
chr11	43223	43243	-	CCCGGAGAGCGTGGACCTGC	0.2758	0.4459	0.6114	0.5102	0.6189	0.6177	0.3051	0.1563	0.146	0.033	col2a1b
chr11	43686	43706	-	AGACGGTCTTGCTGGTCCAA	1.0	0.5919	0.7024	0.5943	0.4224	0.5537	0.4124	0.2729	0.2775	0.1844	col2a1b
chr11	43721	43741	-	CAGGGAACGCCTGGTAATCG	1.0	0.5919	0.7627	0.5314	0.6468	0.641	0.5284	0.7685	0.154	0.0926	col2a1b
chr11	43809	43829	-	GGCCAACTGGAGAACGGGTG	1.0	0.5215	0.7753	0.6417	0.6178	0.6836	0.3789	-0.171	-0.6406	0.1007	col2a1b
chr11	43867	43887	-	GCTGGAGAAGAAGGCAAGCG	0.5336	0.6522	0.7277	0.438	0.6119	0.6694	0.6555	0.8756	-0.06	0.7677	col2a1b
chr11	43894	43914	-	GCTGGTCTACAAGGGGCTCC	1.0	0.4744	0.7069	0.3852	0.4211	0.479	0.3854	-0.18	-0.1375	0.0489	col2a1b
chr11	43903	43923	-	TAGGGAAATGCTGGTCTACA	0.3682	0.463	0.6647	0.5584	0.4659	0.5471	0.3875	-0.1627	0.0789	0.0225	col2a1b
chr11	44002	44022	-	AAAGGTGAAGCCGGTCCTAA	0.734	0.4778	0.693	0.4322	0.3452	0.3998	0.1996	-0.595	-0.1736	0.0791	col2a1b
chr11	44020	44040	-	TCGGGCCTCGCAGGGTTCAA	1.0	0.4382	0.7072	0.6622	0.4478	0.31	0.2999	-0.2054	0.0322	0.0686	col2a1b
chr11	44029	44049	-	CAGGGGGACTCGGGCCTCGC	1.0	0.305	0.7638	0.7526	0.549	0.4351	0.1469	-0.7779	-0.3709	0.0064	col2a1b
chr11	45404	45424	-	GACAGGTCCTCTAGGGCCAA	0.7143	0.5345	0.6882	0.5748	0.5943	0.6124	0.4796	0.2432	0.0373	0.026	col2a1b
chr11	45619	45639	-	GACGGGATGCCTGGAGCCAA	0.8108	0.5028	0.635	0.7813	0.6464	0.6755	0.4916	0.4445	0.1096	0.0988	col2a1b
chr11	46167	46187	-	CCGAGGGCCTGAGGGAGCAC	0.5937	0.3864	0.7166	0.635	0.581	0.6616	0.5704	0.3299	0.217	0.0632	col2a1b
chr11	46176	46196	-	AACCGGAGCCCGAGGGCCTG	0.8157	0.4452	0.8335	0.509	0.5728	0.5145	0.4274	0.1651	-0.2935	0.0281	col2a1b
chr11	46184	46204	-	GCGGGACCAACCGGAGCCCG	0.869	0.487	0.6811	0.7248	0.6635	0.6274	0.5382	-0.0877	-0.8956	0.097	col2a1b
chr11	46548	46568	-	CCCAGGATCCCCCGGTGCAA	0.8374	0.4969	0.7166	0.5714	0.4296	0.5485	0.486	-0.2775	-0.3314	0.0684	col2a1b
chr11	46565	46585	-	GCAGGATCTCCCGGGTTCCC	0.5553	0.4739	0.693	0.3568	0.5166	0.4645	0.2999	-0.1138	0.2606	0.2048	col2a1b
chr11	46583	46603	-	CAGGGTCCCGTTGGTACAGC	0.6965	0.4703	0.693	0.6693	0.5116	0.5583	0.2973	-0.6583	-0.63	0.0176	col2a1b
chr11	47348	47368	-	CGGGGGCGTCCAGGACCGTC	1.0	0.4174	0.6004	0.7338	0.5952	0.489	0.3013	-0.3135	-0.1935	0.036	col2a1b
chr11	47357	47377	-	CCTGGTGAACGGGGGCGTCC	0.7208	0.4052	0.7682	0.489	0.4393	0.4726	0.1286	-0.4941	-0.504	0.0175	col2a1b
chr11	50204	50224	-	ACCCGGACTACCTGGAATCA	1.0	0.4892	0.7024	0.2556	0.45	0.527	0.512	0.3702	0.4244	0.0053	col2a1b
chr11	50649	50669	-	ACCCCCAGGCCCTCAGGTGA	1.0	0.4883	0.6267	0.459	0.5274	0.6435	0.4778	0.6647	0.2055	0.0222	col2a1b
chr11	55180	55200	-	GATGGAGAGCCGGGAACCCC	0.2465	0.4415	0.7008	0.6129	0.6489	0.7406	0.604	0.56	0.3196	0.1338	col2a1b
chr11	56362	56382	-	ACGCGGAGACCGGGGAGAGA	0.7469	0.3759	0.7638	0.5743	0.5358	0.6335	0.5219	0.0416	0.1134	0.0339	col2a1b
chr11	75569	75589	-	GCAGAGAGGCCAGCAGCTTC	0.2827	0.2265	0.7059	0.3402	0.3127	0.4327	0.2523	-0.5264	0.1612	0.0098	itga7
chr11	75583	75603	-	CTACGAGTTCGGCAGCAGAG	1.0	0.699	0.8037	0.4477	0.5787	0.6845	0.6605	0.6916	0.3062	0.4016	itga7
chr11	75649	75669	-	GCAGGTGAACTTTGTGCGTG	0.5313	0.5359	0.6714	0.5153	0.1742	0.415	0.2847	-0.378	-1.0402	0.055	itga7
chr11	78817	78837	-	CTCACCCAGCAGAACTGCGC	0.8706	0.548	0.6988	0.1924	0.2038	0.5923	0.4277	0.2572	0.2032	0.029	itga7
chr11	78968	78988	-	GTGACCAGGTGGTGCTGTAC	0.4812	0.5109	0.6421	0.6077	0.4471	0.5539	0.417	0.0059	0.5614	0.0086	itga7
chr11	78982	79002	-	GGTGGGCTCTCTGAGTGACC	0.6756	0.5495	0.8155	0.5489	0.5679	0.6708	0.5651	0.4496	0.3646	0.1196	itga7
chr11	79074	79094	-	GTTCTGGATGGGCTTAATGC	0.5669	0.5367	0.8485	0.4199	0.363	0.6181	0.6641	0.8664	0.8934	0.1813	itga7
chr11	79268	79288	-	CATCGATACCAAACCCTCTC	1.0	0.4382	0.7636	0.488	0.2731	0.3918	0.255	-0.2994	0.3263	0.1056	itga7
chr11	79725	79745	-	ATTCATGGCCAACCCTGTAG	0.6295	0.5906	0.8616	0.4638	0.2446	0.5945	0.4938	0.3828	0.298	0.2648	itga7
chr11	81089	81109	-	GCAGTTCGGGTTCTGCCAGC	0.7977	0.4435	0.7356	0.4302	0.3713	0.5122	0.2988	-0.1901	-0.0979	0.0857	itga7
chr11	81118	81138	-	TTTTGTGAAGGTCGTCCTCA	0.7499	0.5416	0.6594	0.2761	0.0	0.2812	0.14	-1.1425	-1.2207	0.0775	itga7
chr11	81151	81171	-	GAGCGGGACGATCTGGACGG	1.0	0.6754	0.843	0.7848	0.6456	0.7066	0.643	1.1568	0.2963	0.4393	itga7
chr11	81787	81807	-	ACGGTCAAGAGCCAGGGCGC	1.0	0.4088	0.7356	0.5277	0.4427	0.5411	0.482	0.4539	0.3776	0.0059	itga7
chr11	81794	81814	-	TGGGGTCACGGTCAAGAGCC	0.9111	0.4002	0.6194	0.5861	0.3794	0.3542	0.2721	-0.8041	-1.0877	0.0159	itga7
chr11	82231	82251	-	AGCTCCTCAGGCCAGAGGTG	1.0	0.4832	0.6533	0.4423	0.5767	0.6364	0.375	0.2209	0.1696	0.0687	itga7
chr11	82236	82256	-	GTTGGAGCTCCTCAGGCCAG	0.6148	0.5724	0.8616	0.7312	0.5594	0.6708	0.5762	1.0855	0.6192	0.3493	itga7
chr11	82243	82263	-	GCTTCTGGTTGGAGCTCCTC	0.6708	0.4126	0.6226	0.536	0.4581	0.4811	0.2845	-0.2695	-0.0564	0.0712	itga7
chr11	97723	97743	-	GGTGCTGTGTGATATTCTGC	0.4696	0.5902	0.6937	0.1638	0.4607	0.6747	0.5862	0.7307	0.6997	0.4648	elmo2
chr11	98426	98446	-	CGGCCCACACCAAAGACTAC	1.0	0.5389	0.6657	0.3264	0.2385	0.4637	0.3388	-0.363	-0.0818	0.2406	elmo2
chr11	98504	98524	-	ATGTGATCTTCGAGCTGCGC	0.7498	0.4793	0.6361	0.4417	0.0	0.4178	0.3156	-0.1649	-0.2772	0.0643	elmo2
chr11	99258	99278	-	CAAGATGGACCCCAATGACC	1.0	0.5742	0.6681	0.3385	0.3921	0.6263	0.5563	0.47	0.5291	0.0375	elmo2
chr11	99294	99314	-	GCTGACCTTTAACCTTCTGG	1.0	0.6541	0.8332	0.3969	0.5045	0.6766	0.6135	0.4163	-0.0766	0.4829	elmo2
chr11	99318	99338	-	GCATCAGCTGTACGTGCTGC	0.7311	0.4247	0.5474	0.3158	0.164	0.5515	0.4115	-0.3732	-0.9407	0.1658	elmo2
chr11	99351	99371	-	CCGGGGGAACCGGCCCGTGA	1.0	0.4947	0.8347	0.8308	0.7005	0.61	0.3975	0.0726	-0.0455	0.0119	elmo2
chr11	99719	99739	-	AACCCCGGAGGACCGACGCC	1.0	0.5234	0.6595	0.5633	0.3697	0.3285	0.2498	-0.0311	-0.2297	0.1415	elmo2
chr11	99731	99751	-	CCTGTTCCTCAAAACCCCGG	0.4637	0.7467	0.819	0.5977	0.5344	0.6797	0.5666	0.7411	0.0693	0.6852	elmo2
chr11	100466	100486	-	CCTGTACCAGCGGGTGGCGC	0.766	0.4246	0.7682	0.5079	0.2474	0.439	0.4278	-0.3029	-0.7421	0.044	elmo2
chr11	101258	101278	-	CTCACTGTCCTTCATCAAAC	0.5083	0.4584	0.6516	0.3139	0.1311	0.3014	0.1378	-1.0091	-0.6813	0.2605	elmo2
chr11	101571	101591	-	CAGTATTGATGCACGTTTGG	0.8819	0.5217	0.7294	0.4656	0.5209	0.6454	0.4462	-0.0801	-0.0599	0.287	elmo2
chr11	102608	102628	-	CATCATTCGAGAAGTGTGTG	0.3202	0.6051	0.7136	0.3941	0.5031	0.6436	0.4438	0.199	-0.2409	0.1063	elmo2
chr11	125752	125772	-	CATCAAACCCACACAGGAGA	1.0	0.5607	0.6961	0.3923	0.1344	0.5976	0.3676	-0.0843	-0.5129	0.2696	arfgap1
chr11	125758	125778	-	TAATGTCATCAAACCCACAC	0.8791	0.6366	0.6597	0.5152	0.3141	0.6153	0.569	0.5546	0.4699	0.133	arfgap1
chr11	126353	126373	-	TCCTAACCCGCCCAAGAAAG	1.0	0.5552	0.6903	0.5234	0.275	0.5984	0.6425	0.6654	-0.1344	0.2713	arfgap1
chr11	126404	126424	-	TGCCGGGGCGTCTGGAGCGC	1.0	0.4206	0.7308	0.4921	0.4536	0.5415	0.374	0.1807	0.0793	0.0252	arfgap1
chr11	126579	126599	-	TCACTCTGACCGAGCCTTCG	1.0	0.4364	0.7816	0.3732	0.4417	0.4812	0.5151	0.2694	-0.1099	0.1197	arfgap1
chr11	126614	126634	-	TGCAGGTCCAGTGCAGCTGC	0.5454	0.4836	0.6917	0.51	0.4383	0.6127	0.5376	0.421	0.3557	0.0419	arfgap1
chr11	126750	126770	-	CAGAAACTGGACTCCTCCAC	0.7049	0.5847	0.7214	0.7008	0.5484	0.5957	0.5065	0.3518	0.6205	0.1331	arfgap1
chr11	126783	126803	-	TGGGAAAGAGTGGAGCATGG	0.4034	0.7481	0.8241	0.5769	0.7512	0.7684	0.7086	0.9429	0.5801	0.2323	arfgap1
chr11	127123	127143	-	CGCTCTTCAGGGACAAGGTG	0.5907	0.5247	0.5906	0.5316	0.5842	0.6677	0.3502	-0.0506	-0.4973	0.1351	arfgap1
chr11	127128	127148	-	AGCGGCGCTCTTCAGGGACA	0.8556	0.5099	0.7497	0.4637	0.5148	0.6288	0.4421	0.2845	0.0566	0.0444	arfgap1
chr11	127135	127155	-	GCAGAGCAGCGGCGCTCTTC	0.6406	0.1886	0.7638	0.3328	0.2351	0.3046	0.1105	-1.1508	-0.3452	0.0165	arfgap1
chr11	127170	127190	-	CGACCCCAACTGGAGCCTGC	1.0	0.5684	0.713	0.2082	0.2954	0.4856	0.3294	-0.1234	-0.1806	0.1512	arfgap1
chr11	127200	127220	-	CCGCATGTTCCTGGAGCTGC	0.4277	0.4388	0.5831	0.481	0.4031	0.5056	0.4308	-0.4571	-0.8236	0.0103	arfgap1
chr11	127228	127248	-	AGATGAAGGCGGGAGGAAAC	0.37	0.4052	0.7353	0.479	0.3537	0.5243	0.4286	-0.1952	0.4223	0.0479	arfgap1
chr11	127235	127255	-	CTGGAGAAGATGAAGGCGGG	0.2601	0.6107	0.7847	0.6679	0.6115	0.669	0.5067	0.0544	-0.382	0.0817	arfgap1
chr11	127266	127286	-	CGTCTCCATGGACAAGTGGA	0.6511	0.5995	0.6473	0.4457	0.5578	0.6737	0.6073	0.5766	0.1091	0.224	arfgap1
chr11	127399	127419	-	GAGGCCTCGGTGTCCACCTC	1.0	0.4206	0.7271	0.6954	0.5941	0.5257	0.316	0.0094	0.2772	0.0304	arfgap1
chr11	127418	127438	-	GAATGCTCCGGCAAACACAG	0.6374	0.6563	0.6903	0.3409	0.5585	0.7841	0.6739	0.8892	0.1074	0.662	arfgap1
chr11	136109	136129	-	GCTGTGGTATCGCTCTCCTG	0.3517	0.6952	0.904	0.6442	0.6698	0.7246	0.6719	1.2058	0.559	0.4708	cdk4
chr11	137369	137389	-	AACATGTGGATCAGGATCTC	0.4618	0.4522	0.6741	0.428	0.4159	0.4573	0.3238	0.0165	0.599	0.0097	cdk4
chr11	137377	137397	-	GGTGTTTGAACATGTGGATC	0.4426	0.5052	0.6785	0.4039	0.3574	0.5348	0.3485	-0.2573	-0.2492	0.0304	cdk4
chr11	137416	137436	-	CGCGACCCTCAGGACGGATC	1.0	0.4176	0.7828	0.5583	0.4534	0.512	0.2913	-0.1131	0.1372	0.005	cdk4
chr11	137426	137446	-	TGGACGTGTGCGCGACCCTC	1.0	0.4373	0.5982	0.7129	0.5811	0.5833	0.3118	0.1129	0.2373	0.0877	cdk4
chr11	137725	137745	-	TCGACCATCCCAACATCGTC	0.8835	0.5376	0.5354	0.4835	0.2115	0.4157	0.3814	0.2037	0.4353	0.3707	cdk4
chr11	137775	137795	-	CCCACTGTCCACGGTTCGAG	1.0	0.5865	0.6299	0.3814	0.4988	0.632	0.5412	0.2609	-0.3894	0.3448	cdk4
chr11	137805	137825	-	CGTTCGGGTGCAGACCAATC	1.0	0.4921	0.6982	0.6716	0.381	0.2755	0.2227	-0.2401	0.6195	0.0399	cdk4
chr11	137868	137888	-	GGCTTACGGGACCGTCTATA	0.8221	0.4067	0.6314	0.4074	0.4113	0.425	0.1896	-0.8611	0.2989	0.0387	cdk4
chr11	145018	145038	-	GAACTCCATGACATCTATGA	0.578	0.5154	0.7214	0.3204	0.2557	0.5993	0.6104	0.3546	0.572	0.1402	zgc:172352
chr11	145693	145713	-	GATGTTAAAGAAGCACTGAC	0.6016	0.6236	0.619	0.4388	0.4013	0.6506	0.6261	0.5788	0.6414	0.3292	zgc:172352
chr11	145816	145836	-	GGTCCAGGTAATTCTTGGTC	0.8502	0.4734	0.645	0.4543	0.4573	0.5756	0.5022	0.0583	0.2635	0.0863	zgc:172352
chr11	145831	145851	-	CGTAGGTGACCACGAGGTCC	0.9438	0.4806	0.663	0.4888	0.4379	0.5456	0.5211	0.3394	0.2724	0.0635	zgc:172352
chr11	145837	145857	-	CAGAGGCGTAGGTGACCACG	1.0	0.7111	0.7235	0.6545	0.7932	0.7265	0.7394	1.3158	0.6081	0.523	zgc:172352
chr11	145848	145868	-	CATGTAGATGACAGAGGCGT	0.8289	0.5619	0.6111	0.6352	0.5618	0.6527	0.5859	0.6865	0.6081	0.4293	zgc:172352
chr11	145854	145874	-	GGACAGCATGTAGATGACAG	0.3508	0.749	0.8146	0.5966	0.5839	0.7314	0.6516	1.3841	0.5935	0.6691	zgc:172352
chr11	146656	146676	-	CTGTCCCAGACGAGGGTACG	0.9424	0.5937	0.6643	0.5219	0.5008	0.5369	0.5736	-0.0546	-0.4417	0.0592	zgc:172352
chr11	146664	146684	-	AAGAACATCTGTCCCAGACG	0.5573	0.6291	0.7911	0.4011	0.5521	0.6612	0.4981	0.7921	0.3212	0.4024	zgc:172352
chr11	146701	146721	-	CTCCTCAGACAGCTTCTTCC	0.8505	0.3388	0.7686	0.16	0.2263	0.3373	0.2935	-0.8175	-0.2021	0.0172	zgc:172352
chr11	147541	147561	-	CGGGTGAAGCCAGCAGGGAC	0.784	0.4359	0.6429	0.6773	0.5775	0.658	0.4203	-0.1805	-0.2829	0.0291	zgc:172352
chr11	147547	147567	-	TGGCGGCGGGTGAAGCCAGC	0.629	0.3731	0.8205	0.4445	0.543	0.5674	0.3362	-0.2542	0.025	0.0305	zgc:172352
chr11	147582	147602	-	TGTACCTACAGTGTCACAGC	1.0	0.6244	0.6937	0.2716	0.2525	0.6305	0.6365	0.6918	0.7628	0.1621	zgc:172352
chr11	148677	148697	-	TGAGACTCGCATGACACAAC	1.0	0.5172	0.7356	0.4967	0.3603	0.611	0.4957	-0.0111	0.355	0.2113	zgc:172352
chr11	149791	149811	-	GATGCGTTTACTGTACCTGC	0.3707	0.5772	0.6357	0.1897	0.3696	0.6822	0.6229	0.4496	0.2598	0.295	zgc:172352
chr11	150081	150101	-	GCACTTTAGTCAGCTCCTTC	1.0	0.2702	0.7214	0.1629	0.1122	0.3316	0.0853	-0.9893	-0.2538	0.247	zgc:172352
chr11	151236	151256	-	AGACAGAGTGGAGACGAATG	0.9615	0.6957	0.8288	0.5284	0.6025	0.7168	0.6678	1.0745	0.513	0.2237	zgc:172352
chr11	151502	151522	-	GGGTAATCCTTCAGGGCCAG	0.9141	0.6165	0.6585	0.7048	0.5641	0.6416	0.4819	0.3443	-0.4092	0.2121	zgc:172352
chr11	151510	151530	-	CCAGCTCTGGGTAATCCTTC	0.9181	0.2794	0.6657	0.2081	0.4455	0.4286	0.1703	-0.9172	-0.4513	0.0846	zgc:172352
chr11	151609	151629	-	TGTCTGACCAGAGCACAGAC	0.593	0.6309	0.6851	0.3478	0.3885	0.6326	0.6175	0.6502	0.7765	0.1901	zgc:172352
chr11	152484	152504	-	AGACGAGCGGGAAGCCCATG	0.9108	0.6392	0.7627	0.5534	0.7102	0.6578	0.5061	0.8063	0.4574	0.2845	zgc:172352
chr11	152973	152993	-	GTGTGTGCACCTTTTCGTGC	0.9804	0.467	0.6739	0.3043	0.101	0.486	0.2072	-0.9365	-1.133	0.3524	zgc:172352
chr11	163513	163533	-	GTGCGCTCTACGCTCAGCGC	1.0	0.4759	0.7828	0.49	0.4186	0.603	0.6439	0.3503	0.227	0.2389	tegt
chr11	163782	163802	-	ACGCCATCAGCATTGACCCC	0.5998	0.5891	0.6516	0.5076	0.5077	0.6457	0.633	0.7949	0.8543	0.2945	tegt
chr11	163914	163934	-	GCGGCGTTCGCCTTCTTCAC	1.0	0.421	0.7035	0.6426	0.4555	0.4486	0.2444	-0.6978	-0.3133	0.1538	tegt
chr11	164898	164918	-	CGTCGTCACCAGAATCTTCC	1.0	0.3882	0.8108	0.2242	0.1841	0.3625	0.1369	-0.9749	-0.4277	0.1046	tegt
chr11	174425	174445	-	ATCCAGCACTCGCGCCGTGG	0.8254	0.5592	0.8193	0.6646	0.5396	0.6839	0.5703	0.6539	0.1292	0.1002	avil
chr11	174503	174523	-	TCAGGGTGGGACGTCCCGTA	0.9269	0.4804	0.7387	0.722	0.6074	0.6107	0.4081	0.064	0.3142	0.0434	avil
chr11	174753	174773	-	GGGCAAGATGGTGATCTATG	0.7326	0.6639	0.7911	0.6245	0.668	0.7041	0.6296	0.9644	0.699	0.2581	avil
chr11	174804	174824	-	GGTGTCCGTCACCATGGGGA	0.7303	0.5787	0.7431	0.4695	0.5708	0.6541	0.6181	0.6561	0.0633	0.2064	avil
chr11	174825	174845	-	GTACGGAGGTCAGCCGGTGC	0.8427	0.4709	0.7875	0.5862	0.52	0.613	0.5616	0.4902	0.2822	0.0565	avil
chr11	174839	174859	-	ACGGTGGATCAGCAGTACGG	0.7257	0.7464	0.8618	0.6687	0.6093	0.7369	0.7948	1.3549	0.9596	0.2627	avil
chr11	174894	174914	-	TCAGGGCCGGCATGCGTCTC	0.8053	0.3546	0.7308	0.7284	0.42	0.3624	0.2952	-0.3678	0.0528	0.0113	avil
chr11	175177	175197	-	ACTACATCCTCTACATGTGG	0.3944	0.5602	0.6818	0.3572	0.4642	0.66	0.6112	0.7637	0.4171	0.2158	avil
chr11	175204	175224	-	ACAGCTACGAGGTCAACGGC	0.7681	0.5936	0.5826	0.4666	0.4312	0.6128	0.6185	0.8152	0.7911	0.4286	avil
chr11	175215	175235	-	TCTGATTCTCTACAGCTACG	0.9459	0.7572	0.819	0.3343	0.2979	0.6276	0.7574	0.7661	0.1805	0.8496	avil
chr11	175247	175267	-	ACACACGGGTTTTTCTATGG	0.5969	0.5971	0.7911	0.4975	0.5627	0.6558	0.5646	-0.7361	-0.7421	0.0846	avil
chr11	175281	175301	-	CGAGAACCTGGAGCTGGCGG	0.2794	0.503	0.8194	0.6906	0.5593	0.6558	0.4932	0.7279	-0.1104	0.3491	avil
chr11	175609	175629	-	CGACGGCAGCGGGGAGAAAC	0.8387	0.3542	0.6964	0.5377	0.3769	0.4178	0.3434	-0.3677	0.0741	0.0545	avil
chr11	175645	175665	-	GATGCCGGAGGTGGCGGCGC	0.4676	0.4095	0.6796	0.7057	0.3578	0.4265	0.3973	-0.0374	-0.3774	0.0431	avil
chr11	175657	175677	-	CCGGATGCACATGATGCCGG	0.9346	0.6348	0.7911	0.8205	0.4908	0.6591	0.6664	1.0455	0.0641	0.1301	avil
chr11	175696	175716	-	TGTCTCAGCTGATGTTCCTC	0.4486	0.4892	0.7069	0.3566	0.3788	0.5221	0.3862	0.1034	0.3443	0.0319	avil
chr11	175875	175895	-	GACAGTCAAAGACCAGACGC	1.0	0.6147	0.6398	0.3404	0.5282	0.6565	0.5846	0.658	0.1551	0.1178	avil
chr11	175934	175954	-	GTGGAGTCCATCTGTGACGG	0.9875	0.5904	0.7579	0.6355	0.5763	0.7006	0.6695	1.0005	-0.0889	0.1235	avil
chr11	176913	176933	-	CGTGTCCATCTTCGTGTGGA	1.0	0.4949	0.6581	0.3683	0.2556	0.4761	0.3667	-0.5122	-0.8877	0.0321	avil
chr11	176940	176960	-	GGACTGCTACATCTTGGACC	0.7182	0.5281	0.7449	0.3077	0.3552	0.6663	0.555	0.4967	0.1071	0.1197	avil
chr11	177252	177272	-	CGCAACCAGTCCACTAACCC	1.0	0.6107	0.7356	0.2058	0.5556	0.6628	0.608	0.4527	0.0585	0.0635	avil
chr11	177504	177524	-	CGCCGCTCCGCTGCTGATGC	0.9167	0.3295	0.7781	0.293	0.3656	0.4939	0.4051	-0.7447	-1.1978	0.0094	avil
chr11	177528	177548	-	GGTGATTGAGGGCGATGCGG	0.5055	0.5489	0.7421	0.5871	0.6391	0.7214	0.5981	0.9152	0.2882	0.5639	avil
chr11	177591	177611	-	AAAGGGCATGATGCTGGCCA	1.0	0.5485	0.7733	0.5914	0.3766	0.5233	0.4944	-0.2296	-0.386	0.2086	avil
chr11	178012	178032	-	CAACACACAGGAGCGTCTGA	0.7244	0.5907	0.7497	0.2397	0.3351	0.5907	0.4652	0.3444	0.274	0.1193	avil
chr11	178117	178137	-	TGTGTTTAATCTTCAGGTGG	0.3946	0.4955	0.7233	0.5588	0.2592	0.5814	0.4244	0.1194	-0.3994	0.2886	avil
chr11	178323	178343	-	AAGTGACCGGCACAGAGGTG	1.0	0.5753	0.7232	0.6296	0.5657	0.6032	0.5293	0.5812	0.3338	0.056	avil
chr11	178328	178348	-	CAGGAAAGTGACCGGCACAG	0.6423	0.7059	0.7344	0.6761	0.7259	0.7181	0.7227	0.9304	0.264	0.6048	avil
chr11	178347	178367	-	TGCTGCACGTGAAGGGACGC	0.9933	0.5716	0.6172	0.3665	0.3854	0.5659	0.3026	0.1335	-0.3762	0.0415	avil
chr11	178355	178375	-	CCAGAGACTGCTGCACGTGA	0.6027	0.5601	0.6917	0.6042	0.4682	0.6789	0.5139	0.2117	0.0305	0.0537	avil
chr11	178426	178446	-	ATGTCCTGCAGCTATAAGTC	0.9386	0.5092	0.5695	0.502	0.3843	0.591	0.5431	0.1764	0.4838	0.0996	avil
chr11	179691	179711	-	GTTCTGCGGATACTTCAAAC	0.7929	0.4595	0.8013	0.3678	0.4092	0.5585	0.3903	0.3271	0.7322	0.0791	avil
chr11	179805	179825	-	TGCATCGTCAATAGATGAGC	0.8814	0.4742	0.5547	0.2497	0.195	0.5731	0.3553	0.2043	0.2288	0.0532	avil
chr11	190213	190233	-	GTGAGAGAGCTGTGCGGCGG	0.9943	0.4666	0.7674	0.8568	0.6597	0.7165	0.5943	0.612	-0.2069	0.0966	si:ch1073-456m8.1
chr11	190451	190471	-	AACAGAGGAGATGCTGGCGG	0.4889	0.5053	0.8052	0.7503	0.5764	0.6438	0.518	0.91	0.0458	0.3707	si:ch1073-456m8.1
chr11	190466	190486	-	AGATGCTCTGGAGGGAACAG	0.2727	0.6367	0.7011	0.5641	0.5996	0.6797	0.6623	0.8857	0.3377	0.6841	si:ch1073-456m8.1
chr11	190475	190495	-	CTGTCTTCAAGATGCTCTGG	0.5602	0.5903	0.5887	0.4374	0.5078	0.6874	0.4719	0.2267	-0.1414	0.0542	si:ch1073-456m8.1
chr11	190502	190522	-	GCAGGAGGCTCTGCTCTTCC	0.5343	0.3135	0.7639	0.498	0.4966	0.4696	0.3071	-0.6103	0.0431	0.1141	si:ch1073-456m8.1
chr11	193569	193589	-	AGATACGGCTCTCTAAAACG	1.0	0.7408	0.6762	0.3289	0.5463	0.7667	0.8359	1.1992	0.5373	0.7388	si:ch1073-456m8.1
chr11	194594	194614	-	CCTCCGACACATCATCAGAG	0.7201	0.728	0.7524	0.2528	0.3785	0.6603	0.6951	0.9048	0.3406	0.4597	si:ch1073-456m8.1
chr11	194624	194644	-	TCTGTCCCGGGGAATGAGCG	0.7581	0.608	0.86	0.5258	0.4298	0.5901	0.6275	0.7946	-0.0449	0.6187	si:ch1073-456m8.1
chr11	233598	233618	-	TGGCAGTGCCACGGAGTCCG	1.0	0.5016	0.7047	0.521	0.6024	0.6554	0.6628	0.574	-0.2915	0.1615	dusp7
chr11	236380	236400	-	TGCAAAGCCTTCTACCTGGA	0.6124	0.6037	0.6584	0.4861	0.4678	0.6567	0.5365	0.2356	-0.0673	0.1632	dusp7
chr11	236480	236500	-	CACGGTGCTGCTGTACGACG	0.8475	0.638	0.7378	0.6084	0.6476	0.7126	0.6743	0.8653	-0.02	0.2063	dusp7
chr11	236531	236551	-	CATCCCGAACAACGAGGACA	0.7118	0.6105	0.5696	0.3165	0.3798	0.6312	0.5685	0.3015	-0.1174	0.0973	dusp7
