## Supplemental_Tables for "CRISPRware: an efficient method for contextual gRNA library design": Sup4_danRer11_Cas9_Scored.tsv (part 20 of 209)

#chr	start	stop	strand	sequence	specificity_danRer11_index	Azimuth_score	CRISPRater_score	CRISPRscan_score	DeepHF_T7_score	DeepHF_U6_score	DeepSpCas9_score	RS3_Hsu2013_score	RS3_Chen2013_score	RuleSet1_score	target_id
chr11	236537	236557	-	CTCCATCATCCCGAACAACG	0.9337	0.7136	0.7236	0.2817	0.4588	0.693	0.6899	0.6128	-0.3039	0.4827	dusp7
chr11	236705	236725	-	AAGCGCGGAATGGCTGCAGG	1.0	0.6172	0.8666	0.7909	0.5902	0.666	0.4839	0.4701	-0.2173	0.1983	dusp7
chr11	236708	236728	-	CAAAAGCGCGGAATGGCTGC	0.4667	0.4595	0.7591	0.2869	0.0	0.4222	0.449	-0.3227	-0.5328	0.0194	dusp7
chr11	262761	262781	-	CGCGGTCACCTTCGTGGATG	1.0	0.4369	0.7485	0.5484	0.5203	0.5861	0.3274	-0.15	-0.7662	0.0249	alas1
chr11	263209	263229	-	CCTCAATGATTCAGGGCATC	0.4626	0.4506	0.6785	0.3483	0.0297	0.2	0.2216	-1.3604	-0.6345	0.0463	alas1
chr11	263217	263237	-	CAATCACGCCTCAATGATTC	0.9138	0.3158	0.6183	0.1361	0.0	0.313	0.0941	-1.3031	-0.8049	0.013	alas1
chr11	263240	263260	-	TGTGAGATCTATTCAGACGC	0.6226	0.5791	0.6913	0.4	0.2854	0.6551	0.5405	0.9926	0.5744	0.3711	alas1
chr11	265069	265089	-	GCTCTGGAGCCGGAGGGACC	0.9529	0.4658	0.8627	0.4277	0.4016	0.5592	0.4671	0.1145	0.1657	0.0564	alas1
chr11	265076	265096	-	AAGCATGGCTCTGGAGCCGG	0.4646	0.5063	0.6669	0.9262	0.675	0.6853	0.5904	0.459	-0.2057	0.0842	alas1
chr11	265100	265120	-	GCTCTTGACAGGGACACTTT	0.505	0.3076	0.8108	0.4121	0.3594	0.345	0.1881	-1.0435	-0.0831	0.1332	alas1
chr11	265433	265453	-	CCGAGTCTTTATCCTTCAAG	0.7755	0.5697	0.7769	0.511	0.4627	0.6095	0.4037	-0.1878	-0.6372	0.2704	alas1
chr11	265537	265557	-	GTTCTTTGAGAAGAAGATCG	0.7485	0.6707	0.7374	0.3655	0.4114	0.6588	0.656	0.5597	0.0686	0.6485	alas1
chr11	266036	266056	-	TCACGTCTCTCACCTGCTGC	0.648	0.5146	0.7497	0.3049	0.2758	0.5655	0.4286	-0.0637	-0.5792	0.1873	alas1
chr11	266095	266115	-	CTGAAGGACGGCATGAATGG	0.8282	0.6062	0.8288	0.6139	0.6085	0.7206	0.7111	0.8121	0.2854	0.292	alas1
chr11	266111	266131	-	ATCGGCGCTCACTCCTCTGA	1.0	0.5191	0.7639	0.4599	0.4771	0.6554	0.4026	0.1483	0.2383	0.0719	alas1
chr11	268716	268736	-	GAAGTTCGCACCGTGCAGAA	0.5298	0.5788	0.701	0.4278	0.4077	0.6223	0.5208	0.1751	0.227	0.3195	alas1
chr11	268747	268767	-	GGCCAGCATGGCTCTCCAGG	0.3992	0.6497	0.843	0.5976	0.7112	0.7087	0.6078	0.8577	0.1931	0.5035	alas1
chr11	268750	268770	-	GCAGGCCAGCATGGCTCTCC	0.7922	0.433	0.693	0.4837	0.4453	0.4781	0.3685	-0.3672	0.1139	0.0142	alas1
chr11	268768	268788	-	GAACAGCGGTGTGGTCCGGC	0.5997	0.4541	0.6678	0.4836	0.5208	0.6262	0.4388	-0.1883	-0.3015	0.0256	alas1
chr11	270022	270042	-	CTCTAGCGCCAGCTTCCAGA	0.924	0.5563	0.7589	0.3409	0.2503	0.6194	0.4517	0.294	0.3116	0.4008	alas1
chr11	277574	277594	-	GCAGATGAATGGTCTTCTGG	0.6283	0.6752	0.8241	0.3913	0.6333	0.7148	0.6006	0.2962	-0.0723	0.4666	npffl
chr11	284383	284403	-	CCTGCTGGTGGCCGTGTTTC	1.0	0.1138	0.6796	0.5769	0.2044	0.2112	0.1096	-1.2374	-0.7598	0.0189	slc11a2
chr11	287602	287622	-	AGCAAACAACGAGACCCTGG	0.8824	0.7446	0.7769	0.5934	0.5972	0.7027	0.6029	1.0718	0.485	0.2996	slc11a2
chr11	287649	287669	-	AGTCAGCAGTGTAATGAAAC	0.6952	0.4701	0.7871	0.354	0.3401	0.5756	0.4004	-0.4794	-0.0841	0.1361	slc11a2
chr11	298431	298451	-	AAACTCACAGAGGTTTGAGC	0.3087	0.6073	0.7686	0.2695	0.0	0.5001	0.505	0.112	0.3073	0.1152	mettl1
chr11	299666	299686	-	CATGGCGTTGCTGCGCAGAC	1.0	0.5122	0.7573	0.6219	0.3245	0.3733	0.2979	-0.3994	-0.4839	0.0455	mettl1
chr11	306355	306375	-	ACAACTGGGTGCGCTGCGCT	0.8763	0.4963	0.6453	0.5936	0.3284	0.5266	0.4214	0.072	-0.1346	0.0652	poc1a
chr11	306500	306520	-	GTGTTGTTCAGAGCACACAC	0.8452	0.7374	0.6159	0.4278	0.4651	0.6707	0.6936	0.8293	0.8009	0.666	poc1a
chr11	307373	307393	-	CTACAGGTTTACTGGACACA	0.5867	0.6094	0.6741	0.4169	0.3511	0.5668	0.5759	0.0926	-0.0211	0.1339	poc1a
chr11	307389	307409	-	AGCCTCAGTCGAGGGCCTAC	1.0	0.5385	0.6789	0.3132	0.2799	0.2495	0.2383	-0.6991	0.09	0.1416	poc1a
chr11	307398	307418	-	GGAACATGAAGCCTCAGTCG	0.9686	0.5968	0.7212	0.3685	0.5974	0.7327	0.6592	1.0027	0.3311	0.3043	poc1a
chr11	308810	308830	-	GACACTCGAGCGCAACTTTA	1.0	0.223	0.6314	0.3397	0.2271	0.3341	0.0497	-1.2746	-0.3218	0.0393	poc1a
chr11	329961	329981	-	AGAACCCGCGTTTCATAAAC	1.0	0.3291	0.5983	0.2888	0.2522	0.3832	0.1405	-1.1454	-0.5693	0.2451	cyp27b1
chr11	329988	330008	-	AGCGCACCTGCAGCTGGTGG	0.3965	0.4023	0.7638	0.6349	0.58	0.5799	0.474	0.7965	0.056	0.0849	cyp27b1
chr11	331020	331040	-	GCTCCGCCACATGCACCGTC	1.0	0.4852	0.6294	0.5855	0.2903	0.5141	0.4069	0.3831	0.5196	0.4518	cyp27b1
chr11	331106	331126	-	CAGTGCCCGGTAATCCTTCC	1.0	0.4429	0.6881	0.5598	0.4689	0.4647	0.2672	-0.4887	0.1685	0.0452	cyp27b1
chr11	331436	331456	-	TCATACGCCTCCACCGCTTG	1.0	0.5947	0.7719	0.4236	0.3681	0.6001	0.5244	0.483	-0.1761	0.1384	cyp27b1
chr11	331793	331813	-	GCGGGACTCGAACAGCACGG	1.0	0.7814	0.8052	0.7055	0.6725	0.7539	0.778	1.4169	0.2636	0.8117	cyp27b1
chr11	331912	331932	-	AGCAGGCGGTGCAGCCACTG	0.9204	0.553	0.7863	0.7738	0.7034	0.6417	0.69	0.5269	0.1385	0.0173	cyp27b1
chr11	331929	331949	-	TGTCCCAGGGTTTGGGCAGC	1.0	0.356	0.6512	0.3354	0.1035	0.2172	0.2161	-0.8886	-0.8565	0.0026	cyp27b1
chr11	331943	331963	-	GCAGCGGCAGAAGGTGTCCC	0.5841	0.3749	0.6468	0.4088	0.5618	0.6422	0.5795	0.3296	0.2024	0.2397	cyp27b1
chr11	331952	331972	-	GACGTCCCAGCAGCGGCAGA	0.4195	0.5291	0.7639	0.5986	0.3824	0.6248	0.5161	0.5313	0.2251	0.0379	cyp27b1
chr11	335777	335797	-	CCTGAGACAGAAAGTACGTG	0.5494	0.6879	0.7371	0.4504	0.5114	0.6944	0.5863	0.9982	0.3189	0.7001	cyp27b1
chr11	336157	336177	-	GGAGAGTTCATACAGAGACC	0.9459	0.6339	0.7308	0.172	0.4736	0.6838	0.6322	1.2008	1.0709	0.5341	cyp27b1
chr11	347168	347188	-	CTTCCGCCGCAGATGTCCAA	1.0	0.5908	0.7929	0.5286	0.1348	0.4773	0.3489	-0.0676	-0.0567	0.2554	si:ch211-159e12.5
chr11	347527	347547	-	GTGTGAAACAGACACCTCAG	0.6586	0.7605	0.7294	0.6466	0.6823	0.7156	0.6724	0.9744	0.4035	0.2851	si:ch211-159e12.5
chr11	347746	347766	-	GAGTAATGGACAACATCTAG	0.7444	0.57	0.6478	0.4554	0.5269	0.6741	0.4445	0.6346	0.4666	0.1261	si:ch211-159e12.5
chr11	347847	347867	-	GACCATCAGAGTCACGAAGA	0.9966	0.6189	0.7214	0.4346	0.4258	0.6969	0.5645	0.277	0.156	0.0744	si:ch211-159e12.5
chr11	347895	347915	-	CCAGATGATCATCTCAAGAC	0.9816	0.5133	0.6584	0.3781	0.2392	0.5764	0.4922	0.272	0.2364	0.0964	si:ch211-159e12.5
chr11	348016	348036	-	TCCTATATCCAGAACTAGCG	0.7459	0.6222	0.6995	0.0757	0.3212	0.599	0.6141	0.4762	-0.2437	0.679	si:ch211-159e12.5
chr11	348043	348063	-	CCAATATGTGTGTTTGACAG	0.3251	0.7048	0.7957	0.534	0.3861	0.5907	0.3091	0.1256	-0.5312	0.6039	si:ch211-159e12.5
chr11	348073	348093	-	GCTTGTTCTTCTTCCAGAGA	0.485	0.4844	0.7019	0.2901	0.196	0.5368	0.3926	-0.2574	-0.4385	0.2134	si:ch211-159e12.5
chr11	348178	348198	-	ACTTCAGCACAACTTAATGG	0.9194	0.675	0.7159	0.3418	0.2506	0.6822	0.7518	0.7408	0.3657	0.4797	si:ch211-159e12.5
chr11	348449	348469	-	GATCTCCAGAGGAGCCCCTC	0.9935	0.4936	0.7541	0.6364	0.4487	0.4243	0.3939	0.01	0.5423	0.1162	si:ch211-159e12.5
chr11	348460	348480	-	TGGGGTATCCAGATCTCCAG	0.7587	0.668	0.8241	0.8035	0.6656	0.6945	0.6277	0.8678	0.4311	0.2395	si:ch211-159e12.5
chr11	348559	348579	-	GACATCTCCAGGTGTGACTG	0.7687	0.6456	0.7674	0.4326	0.5642	0.6633	0.6848	0.8369	0.0427	0.0853	si:ch211-159e12.5
chr11	348570	348590	-	ACTCAACCAATGACATCTCC	0.68	0.5228	0.715	0.289	0.1945	0.5592	0.3929	0.0428	0.2179	0.0942	si:ch211-159e12.5
chr11	348648	348668	-	TGTCGTGGCATCTCGAGTGG	1.0	0.6408	0.8616	0.7238	0.5824	0.6587	0.4933	0.6805	0.1219	0.4189	si:ch211-159e12.5
chr11	348783	348803	-	CCAAAGGATGGAGGATCTAA	0.6332	0.4264	0.6066	0.4586	0.2957	0.4437	0.2813	-0.3228	0.0022	0.1446	si:ch211-159e12.5
chr11	348799	348819	-	ACCAGCTTACTCTTCCCCAA	1.0	0.6916	0.7072	0.5835	0.507	0.6091	0.4048	0.2801	0.3535	0.638	si:ch211-159e12.5
chr11	348945	348965	-	TCAGGAACTGAGGAAGTATC	0.8771	0.4951	0.687	0.6261	0.443	0.493	0.4178	-0.427	0.2672	0.2447	si:ch211-159e12.5
chr11	348955	348975	-	GAGATGTGCTTCAGGAACTG	0.5102	0.635	0.7437	0.5474	0.6142	0.6924	0.7488	1.1202	0.4702	0.5117	si:ch211-159e12.5
chr11	348963	348983	-	GGGGACTGGAGATGTGCTTC	1.0	0.4177	0.6647	0.4814	0.4749	0.5182	0.3302	-0.2877	-0.0735	0.0026	si:ch211-159e12.5
chr11	348997	349017	-	TGATCTGCAATATCGTCCTC	0.5154	0.4383	0.5899	0.2915	0.2446	0.5582	0.2479	-0.1551	-0.0003	0.0853	si:ch211-159e12.5
chr11	349115	349135	-	AGCAGAGATGCGATAAAGTG	0.6927	0.6477	0.6937	0.64	0.6017	0.6912	0.6433	0.754	0.2829	0.1074	si:ch211-159e12.5
chr11	356928	356948	-	ATTGATCTGGTGCTTTCTTG	0.4637	0.4956	0.8804	0.3041	0.4749	0.5714	0.3293	-0.7279	-0.6573	0.0937	pdrg1
chr11	356954	356974	-	AAAAGACACACTCACCTTTC	0.3967	0.2313	0.7214	0.4792	0.0	0.1797	0.0556	-1.7862	-0.3481	0.012	pdrg1
chr11	394666	394686	-	GTGTTACTCCTATAAAGACA	0.3867	0.7189	0.564	0.4787	0.3197	0.6672	0.587	0.553	0.3361	0.3146	edn3
chr11	394753	394773	-	AGCCCCTCCACATCAGTTTG	0.6311	0.5521	0.668	0.385	0.4168	0.4753	0.4118	-0.5424	-0.5042	0.0599	edn3
chr11	394804	394824	-	GCTCGTGAAAAGCAGCAGTA	0.4649	0.5162	0.7478	0.434	0.283	0.5349	0.4194	0.2684	0.4385	0.2993	edn3
chr11	421927	421947	-	GTACAGCAAAGATGTGCCGC	0.2616	0.6033	0.6741	0.3901	0.2161	0.5807	0.5609	0.6469	0.1507	0.1194	znf831
chr11	421951	421971	-	GCAGACGACACTGTTGCAGG	0.9247	0.6747	0.8052	0.643	0.3342	0.6406	0.6381	1.1878	0.3256	0.395	znf831
chr11	421954	421974	-	AGCGCAGACGACACTGTTGC	0.8523	0.427	0.6799	0.2968	0.3555	0.5167	0.4505	-0.6778	-0.7956	0.0501	znf831
chr11	422083	422103	-	GCTGCTGAATGGCTCGGCTC	0.8322	0.3929	0.7409	0.524	0.4537	0.5888	0.6326	0.3545	0.2271	0.0619	znf831
chr11	422115	422135	-	TCAGAAGAGCTTCAGTCTGA	0.3023	0.5563	0.7214	0.39	0.2852	0.5583	0.3921	-0.2538	-0.1971	0.093	znf831
chr11	422226	422246	-	TCATTCTCTGTTATTGAATC	0.3266	0.3967	0.6456	0.4189	0.0347	0.2863	0.1127	-1.2826	-0.8539	0.079	znf831
chr11	422389	422409	-	GCAGAATAACCGAGGTGAGG	1.0	0.6183	0.7532	0.4821	0.4944	0.6773	0.6065	0.9466	0.288	0.1625	znf831
chr11	422392	422412	-	GTTGCAGAATAACCGAGGTG	0.7573	0.6339	0.7146	0.5281	0.5781	0.6694	0.6074	0.7743	0.255	0.2541	znf831
chr11	422397	422417	-	TCTTTGTTGCAGAATAACCG	1.0	0.7129	0.8282	0.1422	0.0	0.6235	0.6947	1.0074	0.277	0.8045	znf831
chr11	422533	422553	-	AATGTGCGTGGCAGCCTCCA	1.0	0.4559	0.7588	0.6141	0.5698	0.6438	0.5027	0.3279	0.5306	0.0607	znf831
chr11	422557	422577	-	ATTTCACCAGAGTCAACAGG	0.6929	0.7266	0.6815	0.5649	0.0	0.5635	0.5892	0.8115	0.2742	0.7769	znf831
chr11	422560	422580	-	AGGATTTCACCAGAGTCAAC	0.3895	0.5396	0.7072	0.4154	0.1328	0.4189	0.3075	-0.2729	0.1903	0.1959	znf831
chr11	422580	422600	-	CTATCCTCAAAACAGCACGC	0.5068	0.6579	0.5899	0.277	0.0518	0.6236	0.6335	0.702	0.3778	0.6249	znf831
chr11	423091	423111	-	CTTTGAACATGATAACGTGA	0.4268	0.5882	0.6061	0.3606	0.0	0.5006	0.3061	-0.4585	-0.7543	0.2162	znf831
chr11	423215	423235	-	AAGACTGTGCACTAAAGGCG	0.7521	0.6457	0.5908	0.5827	0.5536	0.6979	0.6728	1.0664	-0.0234	0.8017	znf831
chr11	423220	423240	-	TCCGAAAGACTGTGCACTAA	0.5549	0.4663	0.6835	0.3782	0.2627	0.4134	0.2785	-0.3978	-0.1529	0.0194	znf831
chr11	423267	423287	-	AAGTGGCACACCTACAAAGG	0.5999	0.6871	0.7813	0.6544	0.6685	0.707	0.7237	1.3016	0.8039	0.3614	znf831
chr11	423270	423290	-	ACAAAGTGGCACACCTACAA	0.8761	0.4884	0.7591	0.4592	0.1562	0.5198	0.5517	0.4067	0.3893	0.0623	znf831
chr11	423393	423413	-	TATAGTGCCGAGGCAGAAAG	0.7452	0.6048	0.8272	0.7518	0.668	0.7766	0.7019	0.8673	0.3328	0.7825	znf831
chr11	423403	423423	-	GGATTGCCTGTATAGTGCCG	1.0	0.654	0.753	0.482	0.423	0.7109	0.6331	1.2497	0.4216	0.9115	znf831
chr11	423433	423453	-	ACACCGCTCACTAGTCAGAC	0.6385	0.5607	0.5838	0.3121	0.3386	0.5179	0.4179	0.1086	0.4384	0.2626	znf831
chr11	423464	423484	-	CAATACGGCCATCAAATCAG	0.5217	0.6897	0.6762	0.4577	0.3283	0.6978	0.5778	0.5907	0.0294	0.2197	znf831
chr11	423498	423518	-	CTCAGCAGACGATGCAGTGC	1.0	0.4886	0.6647	0.3156	0.3523	0.6041	0.498	-0.1021	-0.1621	0.017	znf831
chr11	423635	423655	-	GAGGAGGTCAAGCCGTTCAC	0.7504	0.5484	0.8063	0.5913	0.5062	0.5986	0.4813	0.1383	0.5576	0.2549	znf831
chr11	423651	423671	-	TCCCAAAATCCAGACCGAGG	0.5526	0.7083	0.7769	0.4491	0.4813	0.6683	0.6269	0.6957	-0.0289	0.1885	znf831
chr11	423654	423674	-	AGCTCCCAAAATCCAGACCG	0.8667	0.6831	0.5922	0.4692	0.5691	0.7006	0.684	1.0367	0.0803	0.4453	znf831
chr11	423695	423715	-	ACTCCTTTCATTTTGAGATA	0.2823	0.4564	0.6654	0.107	0.0615	0.2785	0.0699	-1.6956	-1.4731	0.0915	znf831
chr11	423868	423888	-	AAAAAGCAAGGTGTCCGTTC	0.8115	0.4348	0.7449	0.5943	0.0	0.318	0.3592	-0.7032	-0.0975	0.0213	znf831
chr11	424114	424134	-	CATGCCTCTACAGAGGCAGG	1.0	0.646	0.7776	0.5635	0.3613	0.4883	0.616	0.3125	0.1149	0.3531	znf831
chr11	424117	424137	-	CCGCATGCCTCTACAGAGGC	1.0	0.4729	0.6052	0.4633	0.4252	0.5313	0.4447	-0.4655	-0.8226	0.057	znf831
chr11	424121	424141	-	TAAACCGCATGCCTCTACAG	0.382	0.6731	0.7496	0.5136	0.4513	0.7036	0.7287	1.266	0.764	0.5634	znf831
chr11	424258	424278	-	AACGCCAGCACTTCAAGACA	0.6429	0.5944	0.5983	0.3157	0.4247	0.6416	0.5361	0.6325	0.4836	0.1293	znf831
chr11	424337	424357	-	AGACAGACCCTGCAGAGACT	0.3392	0.5183	0.8063	0.3178	0.3024	0.6175	0.6093	0.4868	0.8887	0.1595	znf831
chr11	424406	424426	-	GTGTGGATCAAGCCGGTGCG	0.7445	0.5974	0.7656	0.5301	0.5649	0.6565	0.6305	0.5677	-0.2115	0.541	znf831
chr11	424462	424482	-	GGAGAGCATGGAGAGCTCGA	1.0	0.6121	0.7591	0.4929	0.6106	0.7278	0.6935	1.2526	1.2288	0.3512	znf831
chr11	424483	424503	-	AAAAGGCACCTTCAGCAGTC	0.9645	0.5325	0.7103	0.5475	0.0	0.2462	0.3182	-0.2394	0.1579	0.0541	znf831
chr11	424534	424554	-	TTACAAACACAAGCGCACCC	0.6821	0.6487	0.7214	0.2087	0.2408	0.6044	0.7194	0.8308	0.5754	0.7236	znf831
chr11	424614	424634	-	AAACATCTTCGCTGCCACAC	0.2922	0.4988	0.6647	0.5629	0.0444	0.3787	0.3826	0.0775	-0.0537	0.0199	znf831
chr11	424663	424683	-	TGTTTGCCCACATTGCGGGA	0.306	0.6275	0.6909	0.3431	0.0	0.5641	0.3919	0.0257	-0.3094	0.3295	znf831
chr11	431039	431059	-	GATCCTGCTCAAACAGCTGC	0.4135	0.4542	0.6263	0.1789	0.0	0.6034	0.3562	0.2458	-0.0763	0.2852	nuf2
chr11	431072	431092	-	TCAGTGTGCCAGTCAGGTGG	0.2509	0.5184	0.7944	0.8276	0.488	0.6504	0.7005	1.1944	0.4943	0.4987	nuf2
chr11	431078	431098	-	GCTGGTTCAGTGTGCCAGTC	0.8763	0.457	0.6911	0.759	0.3555	0.2613	0.2696	-0.6217	-0.3613	0.0251	nuf2
chr11	431343	431363	-	AGTAGAAGTGGCGACACTGA	1.0	0.5719	0.7777	0.643	0.6689	0.7335	0.5676	0.6988	0.5887	0.1568	nuf2
chr11	431368	431388	-	TATTTTCCCTCCAGACTCAA	0.4541	0.5253	0.5778	0.5071	0.0	0.338	0.1992	-1.2895	-1.3065	0.2638	nuf2
chr11	433710	433730	-	TTAGAGCGCAATTAATGAAA	0.6784	0.3646	0.6633	0.4371	0.2132	0.4851	0.2389	0.0957	0.3481	0.4389	nuf2
chr11	434204	434224	-	AGCTGATATGGACCGACTCC	0.9225	0.5082	0.6739	0.4204	0.5022	0.6282	0.4904	0.4506	0.4953	0.0281	nuf2
chr11	434595	434615	-	TCCTGCACTTCAGAAAGCAG	0.5077	0.6458	0.662	0.5245	0.4299	0.6679	0.6464	0.7185	-0.0027	0.8096	nuf2
chr11	438078	438098	-	TGACCTCACTCCGACTCCTA	1.0	0.4646	0.6799	0.4804	0.447	0.5069	0.3877	0.428	0.6145	0.0561	nuf2
chr11	444904	444924	-	TGGCACTCACCGATTAAAAG	0.7015	0.5604	0.8383	0.3644	0.3494	0.6045	0.4245	0.3335	-0.2299	0.4715	rab43
chr11	445235	445255	-	GCACCTCGCGAGACTCCGAC	0.7902	0.5697	0.6784	0.4475	0.3839	0.5707	0.38	0.2315	0.2982	0.8737	rab43
chr11	458012	458032	-	AGAGAACAGGCTGTGGAGAG	0.4322	0.5674	0.7565	0.6486	0.6165	0.675	0.6051	0.6138	0.2718	0.1134	zgc:77375
chr11	458025	458045	-	TGAGTTCCTGATCAGAGAAC	0.447	0.5225	0.7214	0.5627	0.3393	0.6439	0.5272	0.2981	0.6329	0.4394	zgc:77375
chr11	458088	458108	-	TGGGAAAGAGCTGAAGTACG	0.7647	0.6832	0.7094	0.68	0.6262	0.7058	0.7724	1.0027	0.3411	0.2639	zgc:77375
chr11	460592	460612	-	TGGCAGAGGCTCATTCCCCC	0.9372	0.5403	0.7591	0.6062	0.5949	0.6814	0.6386	0.6744	0.6555	0.1486	zgc:77375
chr11	460606	460626	-	GGACCTGATGTGGATGGCAG	0.2996	0.5794	0.7684	0.5351	0.6447	0.7056	0.487	0.6327	-0.1865	0.423	zgc:77375
chr11	462277	462297	-	GCGAACCTGCCCAGAGTGGA	1.0	0.565	0.5485	0.5972	0.5071	0.6624	0.62	0.9215	0.5867	0.1144	zgc:77375
chr11	463414	463434	-	TGGACATGGTGGACCACAAC	1.0	0.4409	0.6988	0.5864	0.5806	0.6724	0.4199	-0.5399	-0.0333	0.0334	zgc:77375
chr11	464457	464477	-	GTTTCAGATCTCTCAAGACC	0.3373	0.5326	0.5647	0.284	0.2792	0.6402	0.4744	0.2603	0.2515	0.1859	zgc:77375
chr11	465181	465201	-	AAACTGCTTACGACAGAAGA	0.5156	0.6	0.7105	0.5027	0.2044	0.5855	0.5285	0.3213	0.215	0.1197	zgc:77375
chr11	465244	465264	-	TCAGAAGCTGGTGGACACCA	0.8537	0.6044	0.5973	0.5076	0.6413	0.7325	0.6451	0.6914	0.3981	0.2071	zgc:77375
chr11	465300	465320	-	ATCGATGGAGTGTTGGTTCG	1.0	0.529	0.8241	0.5858	0.5364	0.5763	0.5192	-0.1224	-0.4905	0.0693	zgc:77375
chr11	472265	472285	-	GCGGCGCGGGCTCTGCTCTG	0.4528	0.5921	0.8015	0.694	0.6596	0.6712	0.5053	0.7514	0.0717	0.0202	zgc:77375
chr11	476997	477017	-	GAATCCTGCAGTGATGGCAG	0.6732	0.5712	0.6879	0.5094	0.5183	0.6673	0.5999	0.8287	0.1179	0.49	isy1
chr11	480534	480554	-	GGTTTTACTCCCACTGGAAC	1.0	0.3989	0.7161	0.2625	0.1717	0.5301	0.295	-0.7439	-1.0759	0.1912	isy1
chr11	481964	481984	-	AAAGAGGTTCCTGGAAACAG	0.8462	0.6878	0.6905	0.6889	0.5554	0.6935	0.7453	0.9227	0.2191	0.191	isy1
chr11	481989	482009	-	GCCGAAGATGTTGGACCATG	1.0	0.6325	0.6386	0.5787	0.7125	0.6869	0.4606	0.4124	-0.0365	0.1493	isy1
chr11	482334	482354	-	AGCTCGGAGGACCCGACTAT	1.0	0.4766	0.6702	0.3731	0.5274	0.5521	0.3007	-0.2228	0.4255	0.0648	isy1
chr11	482347	482367	-	GTGCGCATCAAGGAGCTCGG	1.0	0.6939	0.8383	0.6416	0.6271	0.7226	0.6486	1.4126	0.7248	0.4227	isy1
chr11	482357	482377	-	GCACTGGGAAGTGCGCATCA	0.8273	0.6462	0.7733	0.4393	0.386	0.4688	0.6481	0.2627	0.3806	0.1004	isy1
chr11	482380	482400	-	AACAAACTGCTCCGGGAGAA	1.0	0.444	0.6159	0.3236	0.2628	0.3784	0.2004	-0.5042	-0.653	0.0248	isy1
chr11	484705	484725	-	TCGTCAAGCTCAGCTGGAGG	0.8006	0.4828	0.6879	0.5087	0.4447	0.6336	0.5535	0.3545	-0.4558	0.0671	isy1
chr11	494463	494483	-	GCCCAAGAAGGAGCGCGAGC	0.6797	0.4489	0.7356	0.3703	0.291	0.5701	0.4116	0.2134	0.0915	0.0826	cnbpb
chr11	494475	494495	-	GGACTGCAAGGAGCCCAAGA	0.781	0.5675	0.7733	0.522	0.505	0.6997	0.6956	0.5004	0.4744	0.1455	cnbpb
chr11	494487	494507	-	CCACATCTCCAGGGACTGCA	0.7804	0.5671	0.5815	0.4272	0.2474	0.5045	0.5713	-0.1356	-0.3708	0.3295	cnbpb
chr11	494497	494517	-	GCAGAGGCGGCCACATCTCC	1.0	0.3994	0.72	0.3998	0.4892	0.5721	0.3417	-0.1437	0.1995	0.02	cnbpb
chr11	494513	494533	-	GCGTGCTACAACTGCGGCAG	1.0	0.4713	0.6727	0.7699	0.5707	0.6338	0.5475	0.4224	-0.4964	0.0828	cnbpb
chr11	494977	494997	-	TGAGAGGACTGAAGATGGTG	0.4137	0.6415	0.6275	0.5725	0.6247	0.7248	0.6542	0.9232	0.0952	0.1783	cnbpb
chr11	494993	495013	-	ATGTTGCGAGAGATTGTGAG	0.868	0.7018	0.7514	0.5973	0.4742	0.6597	0.6512	0.765	0.3239	0.3549	cnbpb
chr11	495132	495152	-	AAGGGCCGCGGCAGAGGAAA	0.4425	0.4177	0.6398	0.7494	0.5867	0.6281	0.4835	-0.1156	0.0764	0.0536	cnbpb
chr11	495138	495158	-	CGTGGGAAGGGCCGCGGCAG	1.0	0.3618	0.8426	0.7984	0.6601	0.5744	0.2795	-0.4133	-0.6014	0.0552	cnbpb
chr11	495151	495171	-	TGCTGGACGTGGACGTGGGA	0.5627	0.4702	0.7101	0.3959	0.5436	0.6412	0.1815	-0.6843	-1.012	0.026	cnbpb
chr11	517436	517456	-	GAGGATGCTGGGAGACATGC	0.5896	0.5108	0.6303	0.5739	0.6001	0.7039	0.6389	0.8762	1.0155	0.095	raf1b
chr11	517455	517475	-	TACGGTACGGGAAGGTCTTG	1.0	0.5474	0.7485	0.5379	0.6432	0.6392	0.3647	0.4109	0.0006	0.1226	raf1b
chr11	517463	517483	-	GGATAATCTACGGTACGGGA	1.0	0.6532	0.5624	0.3871	0.4588	0.704	0.5745	0.973	0.6866	0.2344	raf1b
chr11	517536	517556	-	CGGTGCGCTGCTTGTTGGGC	0.8846	0.4241	0.5826	0.4393	0.315	0.5196	0.3199	-0.5505	-0.9508	0.0137	raf1b
chr11	519836	519856	-	GCTGAAGACCTCGAACTTTC	0.8287	0.1808	0.6961	0.232	0.1002	0.2911	0.0594	-1.5161	-0.4658	0.0476	raf1b
chr11	519858	519878	-	TTGAAAACAGCACAGCATTC	0.2756	0.4006	0.7072	0.3121	0.0	0.305	0.1736	-0.8741	-0.0317	0.0671	raf1b
chr11	521908	521928	-	CAGCTCCTCTCCGACCAGTG	0.8305	0.696	0.7706	0.8174	0.6484	0.6504	0.6737	1.0683	0.7313	0.2253	raf1b
chr11	522074	522094	-	CTTCTGACAGATGTCACAAA	0.6903	0.5047	0.7871	0.38	0.0575	0.3622	0.2736	-0.6303	-0.4048	0.2062	raf1b
chr11	526065	526085	-	GTCAGAGCCCCGTTCTCTCC	0.8457	0.495	0.7828	0.3508	0.4013	0.5631	0.3708	-0.285	0.0134	0.0275	raf1b
chr11	526088	526108	-	GACGGGACGAGAGCGGAGGG	0.8696	0.5791	0.8084	0.6526	0.6152	0.6052	0.4109	0.1388	-0.312	0.0634	raf1b
chr11	526092	526112	-	ATGCGACGGGACGAGAGCGG	1.0	0.5754	0.8336	0.8105	0.6136	0.6838	0.5178	0.956	0.4863	0.168	raf1b
chr11	526132	526152	-	ATACAGTTATATTTACCTGA	0.3865	0.5865	0.6208	0.0226	0.2355	0.6133	0.3331	-0.1928	0.0401	0.5593	raf1b
chr11	527885	527905	-	TGGCGTTGAGTATCTGTGAT	0.7136	0.5242	0.6726	0.4952	0.6332	0.6636	0.2375	-0.698	-0.5615	0.1387	raf1b
chr11	527931	527951	-	GAGAGACTCCAGGGGACGGC	0.9748	0.3801	0.6631	0.573	0.5046	0.6321	0.4746	-0.0688	-0.2779	0.1584	raf1b
chr11	527941	527961	-	TTATGGCCCAGAGAGACTCC	0.4348	0.5702	0.7258	0.2056	0.1753	0.5936	0.5672	0.7088	0.8146	0.1395	raf1b
chr11	528954	528974	-	ACCTGATTCATCATGCCTTA	0.5424	0.3334	0.6456	0.1837	0.0111	0.2844	0.1041	-1.4937	-0.6697	0.2027	raf1b
chr11	529077	529097	-	TCGGTCGGGCTTAAGTTTTG	0.6393	0.3919	0.8052	0.4253	0.4895	0.4016	0.1624	-1.2238	-1.1174	0.011	raf1b
chr11	529140	529160	-	TTTTCCTGAGTGTTACTCGA	0.6297	0.572	0.5977	0.3682	0.0	0.2915	0.3451	-0.9456	-1.1117	0.4135	raf1b
chr11	531968	531988	-	AACAGCCACTTCATTGCGAA	0.6972	0.5681	0.6726	0.4957	0.0	0.3514	0.0614	-0.7843	-0.9957	0.0847	raf1b
chr11	570515	570535	-	GTTCGCAGTGCAGCAGAGTC	0.6604	0.3871	0.6757	0.4966	0.4815	0.5491	0.3912	-0.2873	-0.086	0.0766	mkrn2
chr11	570706	570726	-	GCAGAGAGCAGCGCACGAGA	0.6401	0.5555	0.7059	0.512	0.3607	0.6912	0.5988	0.6807	0.5987	0.348	mkrn2
chr11	570819	570839	-	ATCTGCCCGTTCCTGGCCGC	1.0	0.2841	0.7023	0.4649	0.2959	0.5088	0.4654	0.0684	-0.3249	0.0154	mkrn2
chr11	570925	570945	-	GAAGCCGCACTCGTATCTGG	1.0	0.6775	0.6822	0.4353	0.6332	0.8079	0.6283	0.9206	0.3806	0.3087	mkrn2
chr11	571562	571582	-	CCACTAGTGCTTCGAGACAA	0.5769	0.6216	0.5831	0.5701	0.3529	0.5381	0.355	-0.131	-0.4762	0.2977	mkrn2
chr11	573924	573944	-	ATCTGCAAATACTACCAGAG	0.8	0.7415	0.6665	0.4138	0.5696	0.6711	0.6074	0.5162	0.2131	0.2041	mkrn2
chr11	575843	575863	-	CACTGACGAGCGGCTCCTCC	0.9774	0.4557	0.7495	0.2979	0.4998	0.5307	0.2671	-0.4201	-0.279	0.0233	mkrn2os.1
chr11	575922	575942	-	GTGTCCATTCCTAAGCGGAC	1.0	0.5041	0.5411	0.3217	0.3356	0.6355	0.3715	-0.3167	-0.381	0.0674	mkrn2os.1
chr11	575952	575972	-	AGATCCTATCAGAAACGCGC	1.0	0.5713	0.5414	0.11	0.0	0.5979	0.5646	0.748	0.5904	0.4615	mkrn2os.1
chr11	575985	576005	-	AAGAGCTCACCCCAGATGTG	0.8784	0.5819	0.7706	0.481	0.604	0.6553	0.6004	0.9509	0.6849	0.1479	mkrn2os.1
chr11	578163	578183	-	CGGAGCTCAGGTCTCGACGG	1.0	0.6072	0.8052	0.73	0.7086	0.7286	0.6198	1.0855	0.3884	0.149	mkrn2os.1
chr11	578175	578195	-	TCCCATAATTCCCGGAGCTC	1.0	0.4373	0.6505	0.3055	0.3406	0.5303	0.4891	0.1114	0.0893	0.0222	mkrn2os.1
chr11	578219	578239	-	CTGAAGCCCATTCTGGCAGC	1.0	0.3661	0.7449	0.4087	0.1174	0.4673	0.2484	-0.3865	-0.5018	0.0245	mkrn2os.1
chr11	583863	583883	-	GGTTTTGTGTCCGTTGCTGA	0.6308	0.4639	0.7161	0.3633	0.1506	0.563	0.3623	-0.7035	-1.2672	0.1375	mkrn2os.2
chr11	591396	591416	-	GACCGCCGTTTTATCATGCA	1.0	0.5631	0.6726	0.4138	0.2939	0.6083	0.3908	-0.7469	-0.8611	0.1869	tsen2
chr11	614148	614168	-	CTTCCCTCTGACCAAAGCCA	0.6943	0.6301	0.6405	0.2675	0.3938	0.6323	0.5804	0.1836	-0.0022	0.6743	pparg
chr11	614274	614294	-	TCGAATGCCGCAGGCTGAGA	1.0	0.5101	0.6789	0.4703	0.1382	0.5	0.4917	0.2529	0.2164	0.0362	pparg
chr11	614283	614303	-	TCGCTTCGGTCGAATGCCGC	1.0	0.5376	0.7686	0.5846	0.1595	0.4794	0.4638	0.475	-0.1817	0.0379	pparg
chr11	625223	625243	-	TTCTGCAGGGTTTTTTCCGC	0.3304	0.3648	0.6739	0.2702	0.1976	0.4395	0.0709	-1.3231	-1.4096	0.0438	pparg
chr11	638272	638292	-	GGACACACGAGCCCATCTAC	0.8499	0.5372	0.6823	0.2705	0.4156	0.5976	0.4454	0.1074	0.9021	0.2086	pparg
chr11	638304	638324	-	ATGTACAGCTTACAGGACAC	0.6352	0.6538	0.6597	0.5591	0.4775	0.644	0.6863	1.1465	1.0691	0.1626	pparg
chr11	638304	638324	-	ATGTACAGCTTACAGGACAC	0.6352	0.6538	0.6597	0.5591	0.4775	0.644	0.6863	1.1465	1.0691	0.1626	pparg
chr11	638391	638411	-	CTCGACTACAGCAGCATATC	0.3617	0.3705	0.6647	0.4078	0.2355	0.289	0.2266	-0.6554	0.3137	0.0209	pparg
chr11	638461	638481	-	CCTGAGCGCTCTGGAACTGG	0.8219	0.5304	0.7468	0.6352	0.6378	0.6971	0.6321	0.7488	-0.1261	0.2075	pparg
chr11	682312	682332	-	GGTCAGCGTCCCCCTCCTCA	0.6914	0.4943	0.8438	0.3041	0.4677	0.6108	0.5153	0.6578	0.6855	0.3318	syn2b
chr11	682878	682898	-	AGCCACCGTACAGCCTGCAC	0.9427	0.5651	0.7497	0.4585	0.5211	0.6655	0.6548	0.7156	0.9212	0.0917	syn2b
chr11	682986	683006	-	GATTGGTGAACATCAGATGG	0.4489	0.6914	0.7277	0.4416	0.5149	0.7055	0.64	1.2172	0.4977	0.5009	syn2b
chr11	687481	687501	-	CGGGAAGGATTATATCACTG	0.8709	0.7544	0.7627	0.4849	0.681	0.7551	0.7231	0.829	0.288	0.511	syn2b
chr11	687496	687516	-	CATTCATGGAAAAGACGGGA	1.0	0.5833	0.4308	0.4526	0.442	0.6667	0.3993	-0.1028	-0.5288	0.0743	syn2b
chr11	688608	688628	-	CGCAGGAGAACATCCATCTC	0.9091	0.4609	0.7449	0.4473	0.4604	0.4102	0.3473	-0.1978	0.2842	0.0412	syn2b
chr11	690534	690554	-	TTGATGCCAAATACGACATC	0.2168	0.3893	0.7308	0.4633	0.0566	0.4353	0.3499	-0.6203	0.0622	0.0637	syn2b
chr11	690611	690631	-	TGACAATCACAGTGATTTCC	0.336	0.4177	0.6019	0.1589	0.0371	0.3562	0.1787	-1.0631	-0.1821	0.0156	syn2b
chr11	690635	690655	-	TGGACGTTCCTTGCAGGTGA	1.0	0.5298	0.6077	0.6847	0.5148	0.6767	0.5062	0.2355	-0.2966	0.2588	syn2b
chr11	692674	692694	-	ATGTGCAGACGCGCAGCTGC	0.7221	0.43	0.6349	0.4176	0.2715	0.5511	0.4529	0.0405	-0.0514	0.0547	timp4.1
chr11	698185	698205	-	CATGCGTGTAGACATGCTGG	0.7907	0.6828	0.8011	0.4776	0.5032	0.685	0.643	0.9601	0.4552	0.4905	timp4.1
chr11	699028	699048	-	GAGGTTTTTCTTCTGCGTTA	0.5097	0.5191	0.693	0.4315	0.0	0.2066	0.1223	-1.404	-1.4205	0.0455	timp4.1
chr11	705850	705870	-	ATGAAAGGGGATACAGCTGC	0.336	0.6064	0.6398	0.5636	0.4581	0.6392	0.4506	-0.0993	-0.1398	0.0375	timp4.2
chr11	705865	705885	-	GAACTCCTGTTGTGGATGAA	0.7144	0.4712	0.6489	0.405	0.3868	0.5031	0.4723	-0.3181	-0.3701	0.0373	timp4.2
chr11	707506	707526	-	ATCTCTTCGGGGTCTTGGCC	0.6911	0.3723	0.6167	0.4021	0.0	0.2771	0.09	-0.6208	-0.8765	0.0586	timp4.2
chr11	707715	707735	-	GCAGATAAATGCCAGGTCTC	0.9196	0.4899	0.7072	0.482	0.3771	0.4642	0.3884	-0.0573	0.2259	0.0642	timp4.2
chr11	709846	709866	-	GATTGTCCCAACGCACCACA	1.0	0.6599	0.6628	0.38	0.3838	0.6807	0.6117	0.8188	0.5748	0.6161	timp4.2
chr11	715699	715719	-	TCTGGAGACGAGCTTCCCTA	0.9175	0.5447	0.8249	0.492	0.5989	0.711	0.3831	0.3026	0.3954	0.2442	timp4.3
chr11	719784	719804	-	AGACCTTTTACTCCAACTAC	1.0	0.4639	0.57	0.0929	0.298	0.5706	0.3294	-1.227	-0.9527	0.0405	syn2b
chr11	720354	720374	-	TGGCACAGAATGAAGACTTC	0.4516	0.4924	0.7402	0.2873	0.3524	0.4971	0.243	-0.402	0.5553	0.0377	syn2b
chr11	762402	762422	-	CATTGGCCCCTGCAGAAAAC	0.5659	0.3925	0.8152	0.4062	0.0916	0.4223	0.2212	-0.3551	0.1685	0.3502	syn2b
chr11	780473	780493	-	CAGATCCATAAGCGAAGGCC	0.7619	0.5006	0.5532	0.558	0.2561	0.5025	0.4912	0.2386	-0.0309	0.1184	tamm41
chr11	780478	780498	-	AACTGCAGATCCATAAGCGA	0.4779	0.6039	0.5923	0.2998	0.2969	0.6541	0.6059	0.7073	0.4395	0.2358	tamm41
chr11	781614	781634	-	AGTGCTTCCTGTTCTCTATC	0.7026	0.3622	0.7079	0.204	0.2858	0.3883	0.252	-0.4498	0.2904	0.1616	tamm41
chr11	781644	781664	-	GTTTGGGCCCCAGAAAGCGG	0.8769	0.6604	0.7702	0.5398	0.3776	0.6805	0.7396	1.1312	0.2982	0.8548	tamm41
chr11	781723	781743	-	TCTCATACCCGATCTTCAGC	1.0	0.5377	0.7777	0.084	0.0	0.3662	0.4052	-0.0456	0.0044	0.3019	tamm41
chr11	784109	784129	-	TCCCATTCTCACTCTGCAGC	0.3078	0.4422	0.7214	0.1737	0.0	0.3424	0.2886	-0.5616	-1.1213	0.0667	tamm41
chr11	784157	784177	-	AAGCGATCACAGCACTCTTC	1.0	0.3339	0.7686	0.4046	0.254	0.3672	0.1742	-0.7223	0.5526	0.0803	tamm41
chr11	784184	784204	-	AGAAGCTCTCTGGCAGCATG	0.4758	0.5883	0.7708	0.5759	0.5436	0.6767	0.504	0.6037	0.1624	0.2044	tamm41
chr11	784223	784243	-	AGGAGAGTCCTGCTATCTGG	1.0	0.6763	0.7567	0.5811	0.7612	0.7521	0.7221	1.1355	0.7332	0.6305	tamm41
chr11	807162	807182	-	TTGCGGTAGTCCCCGTTGGC	1.0	0.4531	0.7387	0.4377	0.3687	0.4177	0.3517	-0.4351	-0.511	0.0875	vgll4b
chr11	807275	807295	-	CGAGCGGCTGGTCCAGGGCC	0.7459	0.3969	0.6014	0.7442	0.4238	0.369	0.318	-0.3773	-0.6755	0.0331	vgll4b
chr11	807281	807301	-	TCAGTGCGAGCGGCTGGTCC	0.9926	0.3494	0.8347	0.4738	0.4535	0.5927	0.3843	-0.1999	-0.3556	0.0108	vgll4b
chr11	807342	807362	-	CGCTCCACAGGGCTGGCAGT	1.0	0.4744	0.6655	0.4212	0.4571	0.5459	0.3268	0.1318	0.1877	0.0658	vgll4b
chr11	807354	807374	-	TGTACCTGCTGGCGCTCCAC	1.0	0.3807	0.6984	0.5232	0.4336	0.6141	0.4177	0.2875	0.3351	0.0186	vgll4b
chr11	809925	809945	-	TGGAGCACAGGTGATCACAG	0.7655	0.7662	0.8052	0.4943	0.7309	0.7592	0.682	1.1395	0.6631	0.4328	vgll4b
chr11	809937	809957	-	ACGGTTGTTAGCTGGAGCAC	0.2977	0.5593	0.6505	0.7125	0.5025	0.6359	0.6327	0.7231	0.6963	0.022	vgll4b
chr11	809968	809988	-	GGGAGCCGGTGCAGTGGCTG	0.8665	0.4907	0.7627	0.6912	0.6691	0.6018	0.5018	-0.1364	-0.6577	0.0433	vgll4b
chr11	810010	810030	-	CTCTCCTGTAGCTGGCGTTC	0.9064	0.324	0.5474	0.378	0.176	0.3276	0.2593	-0.7867	-0.5835	0.0162	vgll4b
chr11	810033	810053	-	CCTGCTGTACTCACAGTTGG	0.6693	0.48	0.696	0.4795	0.5275	0.6475	0.5792	0.4273	-0.081	0.4951	vgll4b
chr11	810519	810539	-	CTCCTCGATCACAGGGTCAC	0.6104	0.5179	0.6647	0.4017	0.4172	0.4302	0.4422	0.0637	0.141	0.0145	vgll4b
chr11	810527	810547	-	CGGAAATGCTCCTCGATCAC	0.623	0.4409	0.7214	0.5521	0.349	0.5081	0.2986	-0.6443	-0.5164	0.0835	vgll4b
chr11	863750	863770	-	GACCGTAGCTCAAGCGCAGC	0.8434	0.4727	0.6647	0.3918	0.0436	0.5108	0.3334	-0.0596	-0.2706	0.0962	atg7
chr11	872829	872849	-	AGATCTTTCCTGGAGTGGTG	0.4445	0.6477	0.658	0.3075	0.472	0.6369	0.4521	0.1489	-0.3443	0.3061	atg7
chr11	872890	872910	-	GTTTGAAGACTGTCTGAGTG	0.4785	0.6614	0.77	0.4571	0.452	0.6627	0.4577	0.2054	-0.6529	0.2942	atg7
chr11	872890	872910	-	GTTTGAAGACTGTCTGAGTG	0.4785	0.6614	0.77	0.4571	0.452	0.6627	0.4577	0.2054	-0.6529	0.2942	atg7
chr11	875234	875254	-	GTGGCCAGAACACTGATGGT	1.0	0.6461	0.617	0.3954	0.6613	0.7205	0.7269	1.2094	1.1266	0.2848	atg7
chr11	875293	875313	-	TGGAGAAAGTGGTGTCTACG	0.7403	0.7103	0.7532	0.6214	0.6706	0.7146	0.6001	0.3385	-0.302	0.411	atg7
chr11	875335	875355	-	ACCTGAAGCTGATGCGCTGG	0.5999	0.5715	0.6727	0.6151	0.5008	0.6457	0.5733	0.695	-0.2032	0.074	atg7
chr11	878661	878681	-	TCAGACCCGGCGCCTTCTGC	1.0	0.4378	0.8253	0.315	0.3551	0.6275	0.4446	-0.1208	-0.0346	0.064	atg7
chr11	878758	878778	-	TTCACAGCTGGATGTTGTGG	0.2562	0.5653	0.6645	0.57	0.5583	0.6564	0.5957	0.5627	0.0932	0.1262	atg7
chr11	882618	882638	-	CCTTCTTCCCGGACCTAAAG	0.5389	0.4127	0.7773	0.2858	0.2645	0.5171	0.3799	-0.3367	-0.4641	0.2941	atg7
chr11	884747	884767	-	GCAGCATTTCTCTGACAAAC	0.5791	0.4763	0.4991	0.4361	0.1492	0.3868	0.1732	-1.0098	-0.6877	0.1528	atg7
chr11	884804	884824	-	TCCTGCGCTCTGCTTTGTGG	0.5306	0.4687	0.805	0.4296	0.5737	0.7116	0.5679	0.6092	-0.0676	0.1577	atg7
chr11	887251	887271	-	GCTGGACAAAGCAGCCAATG	0.3626	0.665	0.7765	0.6385	0.6492	0.6857	0.6713	0.888	0.5393	0.2803	atg7
chr11	887331	887351	-	GCGCGCTGCTGTCCCGCATC	1.0	0.3917	0.7639	0.6822	0.3346	0.3279	0.2527	-0.7457	-0.3511	0.0364	atg7
chr11	901294	901314	-	TTAATCTTTCCAAACGCATG	0.6563	0.5795	0.7627	0.1928	0.0	0.4774	0.1183	-0.6589	-1.0156	0.239	hrh1
chr11	901424	901444	-	AACGCCTATTCTCAAAACGA	1.0	0.6736	0.57	0.3454	0.1809	0.6257	0.7005	0.795	0.4248	0.2385	hrh1
chr11	901461	901481	-	AATAACGAAAGCCTCCGAGA	0.6274	0.6573	0.7636	0.3246	0.4057	0.6992	0.6088	0.8547	0.8885	0.1571	hrh1
chr11	901538	901558	-	CGAGAGTGGGAGAACTTTGC	0.6581	0.4386	0.7922	0.2659	0.3349	0.4525	0.2557	-0.7091	-0.0404	0.0377	hrh1
chr11	901802	901822	-	TATCTGAAATACCGCACACG	0.483	0.6551	0.7859	0.3008	0.2391	0.6029	0.5858	0.6264	0.0751	0.2572	hrh1
chr11	901956	901976	-	CAATTTGGTGTATCTTCTGG	0.6576	0.5846	0.7294	0.4367	0.404	0.6298	0.2991	0.1257	-0.1473	0.1673	hrh1
chr11	902064	902084	-	GGTGTTATTCGCCGTCAGAA	1.0	0.595	0.6581	0.3609	0.2232	0.472	0.3705	0.1726	0.1184	0.2641	hrh1
chr11	1014760	1014780	-	CATGCTGGGCATTGACAGTC	0.511	0.4329	0.5208	0.5789	0.3824	0.4146	0.3036	-0.2407	0.1992	0.0112	slc6a1b
chr11	1014841	1014861	-	GGCGTTTCTGGCGTACCCCG	1.0	0.6085	0.7236	0.6957	0.6681	0.712	0.6409	1.054	-0.0723	0.8234	slc6a1b
chr11	1015261	1015281	-	ATCGCAGACGTGGCGGCATC	0.9231	0.4243	0.7271	0.619	0.3837	0.3713	0.2353	-0.5941	0.0175	0.0132	slc6a1b
chr11	1018429	1018449	-	CAGCAAACTGAAGGAATCAG	0.3592	0.6674	0.6386	0.6935	0.589	0.6719	0.6527	0.7922	0.2346	0.4392	slc6a1b
chr11	1018438	1018458	-	GCCTGAGTTCAGCAAACTGA	0.8829	0.5988	0.6254	0.2913	0.2792	0.637	0.4409	0.25	0.0083	0.1493	slc6a1b
chr11	1018480	1018500	-	GACGCTGCCGGGGGCCAAAG	0.6831	0.5548	0.7543	0.5765	0.6325	0.6304	0.4929	-0.3034	-0.5575	0.0584	slc6a1b
chr11	1021632	1021652	-	GGGCGTAGGATGGACTGGAA	0.6604	0.6108	0.7198	0.7482	0.6668	0.6831	0.3869	0.262	0.3836	0.0179	slc6a1b
chr11	1021653	1021673	-	GGTCTATTTTTGCATCTGGA	0.5835	0.4949	0.7195	0.069	0.1665	0.5957	0.1911	-0.5804	-0.7233	0.2868	slc6a1b
chr11	1022860	1022880	-	AAACTTGCTCCTATGTTCAA	1.0	0.5063	0.7214	0.4149	0.0	0.2631	0.2896	-0.4355	-0.0546	0.1685	slc6a1b
chr11	1023193	1023213	-	TCCCGACAGGGAAACATGGC	0.8652	0.5185	0.6868	0.1728	0.512	0.5819	0.4494	-0.5204	-0.647	0.0495	slc6a1b
chr11	1023206	1023226	-	AGAAGAAGGAACTTCCCGAC	0.9783	0.5172	0.6584	0.6438	0.5171	0.6432	0.4254	0.3321	0.4742	0.1088	slc6a1b
chr11	1023220	1023240	-	GGTCAAAGTTCAGAAGAAGA	0.4034	0.6376	0.6678	0.3633	0.2393	0.6479	0.6347	0.4802	-0.0006	0.3362	slc6a1b
chr11	1107803	1107823	-	TGAACAGAACGTGCCCATAG	0.9326	0.5969	0.7354	0.5316	0.5427	0.659	0.6218	0.6547	0.5548	0.1086	slc6a11b
chr11	1118607	1118627	-	CTCTCGTCTATCAGACCCTC	1.0	0.5012	0.4752	0.5494	0.4498	0.5288	0.3851	-0.4443	-0.2266	0.1019	slc6a11b
chr11	1118684	1118704	-	CTGTTGATCCTTCTTCTACG	0.6711	0.6736	0.753	0.3446	0.3042	0.5879	0.6462	0.337	0.0129	0.7779	slc6a11b
chr11	1124780	1124800	-	GGGTCCCAAATCAACGGGAA	1.0	0.5796	0.5411	0.571	0.5599	0.6612	0.4058	0.1274	-0.1488	0.0673	slc6a11b
chr11	1127980	1128000	-	TGTGGCCACTATTGGAACAC	1.0	0.5848	0.7069	0.5146	0.5044	0.6498	0.6125	0.4182	0.2253	0.2394	slc6a11b
chr11	1128836	1128856	-	TTAGGTCAGTTCACCAGTGA	0.5455	0.5827	0.7356	0.66	0.4515	0.6218	0.5961	0.0763	-0.1374	0.1847	slc6a11b
chr11	1170580	1170600	-	GTGTCTGCACAGGGAATCGC	1.0	0.4673	0.513	0.3864	0.3787	0.6444	0.4744	0.1973	0.2346	0.1017	atp2b2
chr11	1174574	1174594	-	CGACGGTCCGGCTCTGAAGA	0.6358	0.5058	0.8017	0.4842	0.4706	0.6658	0.5859	0.3518	0.0929	0.1601	atp2b2
chr11	1174625	1174645	-	CACTCTGGTGGACCAGCGGC	0.7979	0.4848	0.5021	0.5904	0.4423	0.469	0.4765	0.5233	0.142	0.1413	atp2b2
chr11	1177444	1177464	-	TGAGCAGGAGCGCATCGATA	1.0	0.5435	0.7271	0.4614	0.4532	0.5878	0.3816	0.3082	0.8255	0.1331	atp2b2
chr11	1178326	1178346	-	TCGATGGCAAAGAGTTCAAC	0.6517	0.4911	0.7071	0.4954	0.1773	0.4337	0.4736	-0.176	0.3697	0.1307	atp2b2
chr11	1178447	1178467	-	ATCCAGAAGTGCCAGCGTGC	0.8244	0.5084	0.7591	0.3285	0.1653	0.5216	0.4931	0.2865	0.353	0.0796	atp2b2
chr11	1182787	1182807	-	ATCCTGTCAGACCCGAGGTG	1.0	0.6326	0.7942	0.5768	0.5312	0.6317	0.4097	0.6835	0.2162	0.2232	atp2b2
chr11	1182792	1182812	-	CGAGGATCCTGTCAGACCCG	0.7872	0.6813	0.8052	0.5073	0.6259	0.6977	0.6499	0.962	0.1735	0.6365	atp2b2
chr11	1182810	1182830	-	TATATGTGTGGTGGGAATCG	0.7111	0.609	0.8001	0.5026	0.6284	0.6813	0.6847	0.8955	0.2822	0.1996	atp2b2
chr11	1182864	1182884	-	AGACCCCGAGCCCAACTGGG	0.7887	0.6395	0.6476	0.5447	0.6143	0.6744	0.6962	0.8145	0.2729	0.3594	atp2b2
chr11	1182976	1182996	-	AGCCCCGTGTCTTCAGGCCC	1.0	0.3922	0.5983	0.2964	0.4973	0.4938	0.4142	-0.2085	-0.3728	0.0285	atp2b2
chr11	1182982	1183002	-	TCGGAGAGCCCCGTGTCTTC	0.7568	0.3248	0.7875	0.3026	0.292	0.3558	0.1612	-0.9181	-0.3859	0.0253	atp2b2
chr11	1183005	1183025	-	GTGTTCTCGTATTCTGAGCG	1.0	0.6614	0.6806	0.3883	0.4088	0.6274	0.5691	0.6524	-0.246	0.6468	atp2b2
chr11	1183608	1183628	-	AGCTTCAGAATGTACAGCAA	0.3713	0.5987	0.6786	0.3956	0.4218	0.6448	0.6356	0.3163	0.2217	0.1507	atp2b2
chr11	1183690	1183710	-	CCCCGAGGAGAAACTCTACA	0.2884	0.646	0.7356	0.4991	0.3991	0.5341	0.5678	-0.0807	-0.1177	0.4073	atp2b2
chr11	1183705	1183725	-	CATCCGCAATCAGATCCCCG	0.7788	0.7493	0.8011	0.3713	0.586	0.711	0.6947	1.4002	0.5702	0.7606	atp2b2
chr11	1183788	1183808	-	GGAGGTCTACCCAAACAAGT	0.587	0.6542	0.654	0.4734	0.4225	0.6566	0.5673	0.6121	0.6801	0.6424	atp2b2
chr11	1183809	1183829	-	TTCCAGCCGGCCGATAAGGA	0.6754	0.5364	0.7529	0.4364	0.4726	0.6347	0.616	0.7538	0.4355	0.0738	atp2b2
chr11	1183813	1183833	-	TCCATTCCAGCCGGCCGATA	0.8998	0.4508	0.6789	0.5429	0.3019	0.3872	0.2852	-0.6876	-0.0255	0.0195	atp2b2
chr11	1198484	1198504	-	CAACCGGATGACCGCAGTAC	1.0	0.4738	0.6468	0.6551	0.4456	0.496	0.4766	-0.0575	0.2254	0.0462	atp2b2
chr11	1198595	1198615	-	GTGCCTGTAGAAAATGATGA	0.3079	0.6189	0.6374	0.3952	0.3491	0.6583	0.5749	0.4935	-0.0193	0.6139	atp2b2
chr11	1203083	1203103	-	CTCTCTGGCCTACTCTGTCA	0.7218	0.5245	0.6183	0.4398	0.372	0.5923	0.5699	-0.0428	-0.0869	0.0403	atp2b2
chr11	1203222	1203242	-	ATACCTTTGTGCGTCAGAAG	0.9725	0.5799	0.7354	0.3598	0.4566	0.6443	0.4284	0.4074	0.0577	0.6033	atp2b2
chr11	1203611	1203631	-	GAAAGAGAAGTCCGTCCTGC	0.4466	0.454	0.6647	0.2405	0.4157	0.6227	0.2869	-0.3474	-0.434	0.0543	atp2b2
chr11	1203659	1203679	-	GGGCGGAGAAACAGAAGAGA	0.2441	0.4883	0.6066	0.5047	0.5204	0.6989	0.6892	0.6328	0.354	0.2148	atp2b2
chr11	1203725	1203745	-	GGTGATTGCAGTGAAGAAAC	0.4186	0.5093	0.6819	0.4566	0.3038	0.588	0.5112	0.3761	0.6269	0.344	atp2b2
chr11	1205093	1205113	-	ATGGAGAACAACCAGACCAA	1.0	0.6521	0.7449	0.6039	0.5165	0.699	0.6431	0.7861	0.4829	0.1476	atp2b2
chr11	1205124	1205144	-	CTTCATCTTAGGTAAAATGC	0.669	0.5923	0.7008	0.3325	0.0	0.4993	0.5034	-0.3685	-0.2737	0.1359	atp2b2
chr11	1209254	1209274	-	ATACCAGCCTAGTCAATGGT	0.5158	0.6399	0.5826	0.4857	0.4881	0.6928	0.7759	1.1939	1.2602	0.7491	atp2b2
chr11	1214175	1214195	-	GAGGATGGCCATCCGCTGCC	1.0	0.4842	0.701	0.5376	0.2954	0.4834	0.4242	-0.3226	-0.5405	0.1088	atp2b2
chr11	1214194	1214214	-	CATCGCAGGTCAGGCTCTAG	0.7387	0.5255	0.8049	0.4548	0.4516	0.51	0.2726	0.0138	-0.1317	0.0466	atp2b2
chr11	1217196	1217216	-	GCTGGGCGCTGGAGGAGAAG	0.5917	0.5468	0.8756	0.634	0.66	0.6761	0.5994	0.5954	0.1626	0.3433	atp2b2
chr11	1217204	1217224	-	TTCACTTTGCTGGGCGCTGG	0.5428	0.4745	0.6976	0.4783	0.4093	0.5652	0.3026	-0.23	-0.667	0.0594	atp2b2
chr11	1217482	1217502	-	GCGGACGGGGTGTTGATACA	0.7822	0.5653	0.7828	0.7506	0.5903	0.6276	0.4511	0.5185	0.7186	0.0773	atp2b2
chr11	1221876	1221896	-	CCAGGTGGTGCGAGGAGGCC	0.3501	0.411	0.6773	0.7285	0.415	0.33	0.1722	-0.7695	-0.9799	0.0234	atp2b2
chr11	1221881	1221901	-	AAGTTCCAGGTGGTGCGAGG	1.0	0.604	0.7908	0.6643	0.5748	0.665	0.5468	0.5532	0.2306	0.1318	atp2b2
chr11	1221884	1221904	-	CAGAAGTTCCAGGTGGTGCG	0.957	0.5679	0.7989	0.4888	0.4996	0.6178	0.701	0.7566	-0.0057	0.2703	atp2b2
chr11	1221894	1221914	-	CGAGCAGGAGCAGAAGTTCC	0.7393	0.4902	0.5983	0.5689	0.4643	0.4227	0.5182	-0.2984	0.1206	0.025	atp2b2
chr11	1221909	1221929	-	TTTACAGAGCCGCATCGAGC	0.28	0.4782	0.7551	0.2272	0.0	0.4801	0.5537	0.1275	0.3143	0.1887	atp2b2
chr11	1222013	1222033	-	TCGGAGGCAGGCTGGATCGA	0.776	0.5693	0.7166	0.6074	0.5858	0.6601	0.6693	0.6742	0.5399	0.0253	atp2b2
chr11	1222025	1222045	-	GACGAGGGCGAGTCGGAGGC	0.5941	0.4474	0.7717	0.6657	0.4887	0.4876	0.4195	-0.3261	-0.5887	0.0746	atp2b2
chr11	1222041	1222061	-	GAAGGCGGGTGCGGAGGACG	0.558	0.4617	0.7095	0.6902	0.6558	0.6775	0.4778	-0.3332	-0.8393	0.029	atp2b2
chr11	1222047	1222067	-	AGATGCGAAGGCGGGTGCGG	0.8235	0.5946	0.7152	0.5613	0.5616	0.6436	0.4816	0.6689	0.057	0.2421	atp2b2
chr11	1222059	1222079	-	TGCAGCCTGTGGAGATGCGA	0.467	0.5701	0.6303	0.5369	0.5204	0.6732	0.5551	0.7154	0.4883	0.1232	atp2b2
chr11	1355300	1355320	-	ACCTCATGCTGCCACAAGTC	1.0	0.4642	0.5695	0.4959	0.2633	0.3552	0.436	0.3568	0.6039	0.088	iars
chr11	1355341	1355361	-	CCCGGCAGCAGTGGAGGAGA	0.5724	0.5062	0.6114	0.5944	0.5942	0.6458	0.5749	0.2619	-0.07	0.0204	iars
chr11	1355347	1355367	-	GCTGGACCCGGCAGCAGTGG	0.2243	0.5475	0.8191	0.7359	0.6363	0.6581	0.6237	0.9957	0.3924	0.3424	iars
chr11	1356632	1356652	-	TCAGGGTGAAAGTGGTTCTG	0.5587	0.6364	0.7909	0.5191	0.6927	0.7017	0.5946	0.6679	0.3559	0.1551	iars
chr11	1358446	1358466	-	AACCGCCGGCGGCTGAAGGT	0.8467	0.5345	0.7765	0.4104	0.59	0.6372	0.5657	0.8934	0.9033	0.0548	iars
chr11	1358450	1358470	-	GATGAACCGCCGGCGGCTGA	1.0	0.5124	0.8533	0.5688	0.315	0.6054	0.5365	0.5579	0.2894	0.1042	iars
chr11	1359377	1359397	-	TTCTTCCGGGACGAGATGGG	0.6512	0.6721	0.7232	0.6419	0.3364	0.5875	0.5859	0.8383	0.4599	0.1385	iars
chr11	1359491	1359511	-	TGTGTGTCTCATTAGGAGGA	0.5194	0.5408	0.7242	0.3972	0.3794	0.6788	0.5649	0.7733	0.3896	0.1647	iars
chr11	1360371	1360391	-	GAACGTCCAGAGACTGCAGA	0.3153	0.7083	0.7828	0.5142	0.3855	0.7125	0.3377	0.0711	-0.4296	0.3683	iars
chr11	1360457	1360477	-	AACCTGCGCTTCAAAGAGGA	0.8819	0.609	0.6287	0.4278	0.4764	0.6581	0.5202	0.3179	-0.2699	0.1605	iars
chr11	1360461	1360481	-	TGAAAACCTGCGCTTCAAAG	0.6577	0.6123	0.8383	0.358	0.4081	0.6889	0.609	0.7539	0.2437	0.6473	iars
chr11	1363951	1363971	-	TCAACGGTTTGGTTTTGGCC	0.6923	0.4856	0.6594	0.3998	0.0486	0.4393	0.2673	-0.6704	-1.0321	0.2079	iars
chr11	1365030	1365050	-	GAGGGCATCGACCAGACCAG	0.92	0.6762	0.8194	0.8313	0.6316	0.6983	0.7005	1.1774	0.5342	0.7664	iars
chr11	1365049	1365069	-	CCCTGCAGACTTCATCGCAG	0.9666	0.6581	0.7436	0.2959	0.4236	0.6235	0.5359	0.2274	-0.1689	0.31	iars
chr11	1365092	1365112	-	TGCACTACCCGTTTGAGAAC	0.3099	0.4088	0.6516	0.1044	0.1974	0.4439	0.3892	-0.0896	0.2084	0.1282	iars
chr11	1365115	1365135	-	CGGCAGTATGCCCTACGCTC	0.8018	0.4953	0.6775	0.5915	0.5415	0.5904	0.6122	0.5952	0.802	0.0376	iars
chr11	1365160	1365180	-	GCAGCTCCGGCGGGTTTCGG	1.0	0.5181	0.7543	0.6603	0.737	0.7085	0.5579	0.5718	0.0234	0.2579	iars
chr11	1365183	1365203	-	ATCCCCTCTCGCTGTGGGAA	0.2107	0.4201	0.5744	0.3104	0.4156	0.5585	0.3542	-0.6168	-0.9238	0.0121	iars
chr11	1366772	1366792	-	TCACTGATCTCCACCGAGAA	0.8047	0.5457	0.7103	0.4682	0.363	0.5075	0.3269	-0.2272	-0.4366	0.2817	iars
chr11	1366813	1366833	-	GGGATCCATGGCGGAGCTGG	0.3951	0.5301	0.6669	0.7409	0.7299	0.7206	0.5731	0.7949	0.0582	0.0951	iars
chr11	1368236	1368256	-	GGTCAGTGACGACTTCGAGG	0.8882	0.716	0.8709	0.3753	0.4377	0.6991	0.7408	1.3853	0.725	0.4945	iars
chr11	1368239	1368259	-	GTGGGTCAGTGACGACTTCG	0.6875	0.4904	0.6669	0.7208	0.6359	0.6803	0.5038	0.3649	-0.1742	0.1383	iars
chr11	1368309	1368329	-	GGAACTGGCTGAGGGACGCC	0.9581	0.4076	0.5603	0.4138	0.427	0.5281	0.3427	-0.3236	-0.6533	0.1649	iars
chr11	1368318	1368338	-	AGCGTTTCGGGAACTGGCTG	1.0	0.4283	0.8052	0.4136	0.5419	0.6377	0.3547	-0.3254	-0.8307	0.099	iars
chr11	1368344	1368364	-	CAGGGTGCCAGAGTTTGTGA	0.5198	0.6438	0.7497	0.5709	0.5101	0.6691	0.6396	0.6053	0.6013	0.1604	iars
chr11	1370353	1370373	-	CAGTGCCCAGCTGGTTTATA	0.411	0.2288	0.6456	0.4622	0.337	0.3077	0.1288	-1.4675	-0.4982	0.0174	iars
chr11	1371917	1371937	-	ACAGCTACCCGTTCTGCTGG	1.0	0.5872	0.7496	0.3039	0.3852	0.6298	0.621	0.6391	-0.0531	0.2774	iars
chr11	1371976	1371996	-	AAACATCATCAAGTGGCTGA	0.435	0.5786	0.7072	0.2875	0.0	0.4083	0.417	0.2218	-0.0063	0.0276	iars
chr11	1376067	1376087	-	CTTCGCCGGACAGTATGTGA	0.883	0.6751	0.7245	0.4871	0.421	0.6302	0.6521	0.67	0.601	0.1326	iars
chr11	1376097	1376117	-	ATCTGGCATATTCACTCCGG	0.6222	0.6556	0.753	0.6822	0.6037	0.6973	0.5889	0.9323	0.4402	0.2444	iars
chr11	1378852	1378872	-	CGGTACAGGAGTCGTCCATC	1.0	0.5142	0.6172	0.3906	0.4464	0.4166	0.2147	-0.6614	0.0487	0.0223	iars
chr11	1378866	1378886	-	GTTCGTGATGATGACGGTAC	1.0	0.561	0.7636	0.7752	0.5915	0.6366	0.3679	-0.0228	0.3111	0.159	iars
chr11	1380022	1380042	-	TCTTTTCGAGTACTTCATCA	0.6828	0.5831	0.7019	0.2247	0.0	0.4269	0.4832	-0.9725	-1.006	0.1753	iars
chr11	1380061	1380081	-	ATTTCCTGGCAAGACTCTGA	0.6939	0.5386	0.6604	0.2967	0.0	0.4255	0.3762	-0.1051	0.0411	0.0191	iars
chr11	1383056	1383076	-	GAAGATCTACATCATGATGG	0.2227	0.6943	0.7769	0.3843	0.337	0.6919	0.6726	0.7252	0.1295	0.34	iars
chr11	1385653	1385673	-	CTCATCTACGTCCGGGTCAA	1.0	0.5195	0.6647	0.5615	0.4081	0.4012	0.2187	-0.3914	-0.5125	0.0155	iars
chr11	1385756	1385776	-	CGTCAATTTCCCGTTGCTGG	0.7763	0.5539	0.8332	0.3134	0.0425	0.5216	0.1991	-0.4761	-1.1433	0.1102	iars
chr11	1386474	1386494	-	TGAGGCCAATCAGAACTACA	0.4265	0.66	0.654	0.4022	0.4068	0.6351	0.6655	0.6271	0.5872	0.4129	iars
chr11	1386492	1386512	-	CACTCCGCTCTCCAACTTTG	0.6765	0.4333	0.6205	0.2812	0.2966	0.401	0.2043	-0.6381	-0.5685	0.0973	iars
chr11	1386540	1386560	-	TCTGGTGTACCGCGGGGTGA	1.0	0.4691	0.7682	0.6509	0.49	0.5535	0.392	0.2472	-0.0256	0.1795	iars
chr11	1388100	1388120	-	TGGGGCGCTGGATTGACTTC	0.7531	0.412	0.7497	0.5519	0.529	0.5188	0.2506	-0.5969	-0.1654	0.0448	iars
chr11	1388127	1388147	-	TCTTATTGCAGAACTCGGTG	0.8869	0.6121	0.7228	0.3974	0.026	0.6032	0.4948	0.6053	0.0282	0.265	iars
chr11	1389185	1389205	-	GAGATATGCTGATGAGTGGG	0.2399	0.6705	0.5756	0.6782	0.5967	0.6691	0.6573	1.0841	0.2308	0.2761	iars
chr11	1389263	1389283	-	TCTGAACATCAAAGGACCCG	0.9328	0.6867	0.7482	0.4959	0.46	0.6655	0.6712	1.0131	0.1664	0.7911	iars
chr11	1389782	1389802	-	TATTCTGGCGGGAACCATCA	1.0	0.6073	0.7077	0.4193	0.2288	0.5628	0.518	0.4238	0.6338	0.1132	iars
chr11	1396453	1396473	-	AGGTGGATCCCAAATTCCTG	0.9089	0.6879	0.7671	0.2854	0.4952	0.6736	0.5403	0.6911	0.304	0.4708	rpl29
chr11	1398953	1398973	-	CAGAGATACGAGTCTCTCAA	0.942	0.599	0.7544	0.5807	0.5065	0.6118	0.4023	-0.3278	-0.2001	0.2579	rpl29
chr11	1405823	1405843	-	ATACTCTGTGCTGCCTGCTA	1.0	0.5079	0.7497	0.5911	0.3928	0.5921	0.509	0.2832	0.4804	0.1224	si:ch211-266k22.6
chr11	1405882	1405902	-	TCATCTCGGAGTAAAGCTGG	0.9058	0.703	0.5922	0.485	0.4971	0.683	0.6101	1.0573	0.3444	0.1669	si:ch211-266k22.6
chr11	1405913	1405933	-	GTCCGACTGCAGAACCGAGG	0.7681	0.6538	0.8383	0.5636	0.5911	0.7126	0.611	1.2123	0.5218	0.2212	si:ch211-266k22.6
chr11	1405916	1405936	-	GCCGTCCGACTGCAGAACCG	1.0	0.6838	0.8524	0.4267	0.6299	0.7152	0.8205	1.2987	0.3465	0.7558	si:ch211-266k22.6
chr11	1405987	1406007	-	GGTGCTGTGAAAGAGAGCGA	0.5574	0.6656	0.6937	0.4967	0.5752	0.719	0.7101	1.3389	1.1132	0.6535	si:ch211-266k22.6
chr11	1406886	1406906	-	TTATGGCCAATCCCACACAC	0.8556	0.7057	0.6442	0.5668	0.2753	0.6518	0.6854	1.1774	1.045	0.721	si:ch211-266k22.6
chr11	1406940	1406960	-	GTCTCCAGGTCTGCCAGCAG	0.3189	0.552	0.7021	0.6327	0.6177	0.6857	0.5897	0.6219	0.0658	0.0798	si:ch211-266k22.6
chr11	1408772	1408792	-	CCGCGAGACATGCAGCAGCA	0.5481	0.6201	0.7198	0.5095	0.449	0.5623	0.4491	0.5165	0.2321	0.1562	si:ch211-266k22.6
chr11	1411422	1411442	-	ACTGGGGGGCGCTGGGGAGG	0.3456	0.3417	0.8568	0.9117	0.5069	0.476	0.4132	-0.7108	-0.6824	0.0082	ppp1r3db
chr11	1411464	1411484	-	GGAGGAACGGATCCTGCTTT	0.9612	0.3488	0.7497	0.3987	0.4727	0.4806	0.278	-0.6805	-0.1865	0.0499	ppp1r3db
chr11	1411482	1411502	-	ATCACAGCATCCTGTGGAGG	1.0	0.5455	0.6645	0.5424	0.4684	0.6119	0.5346	0.3215	-0.4135	0.0648	ppp1r3db
chr11	1411485	1411505	-	CGGATCACAGCATCCTGTGG	0.5915	0.6215	0.7911	0.6892	0.6153	0.6503	0.5812	0.9651	0.5689	0.0978	ppp1r3db
chr11	1411519	1411539	-	GGGTTTGGGCTCGGGTTCGC	0.988	0.3737	0.6314	0.5324	0.4072	0.4887	0.155	-0.7318	-0.6735	0.0101	ppp1r3db
chr11	1411565	1411585	-	GCCGGTCGCTGGAGGACGAG	0.7664	0.5363	0.747	0.6408	0.6769	0.6604	0.5481	0.6031	0.0956	0.2736	ppp1r3db
chr11	1411573	1411593	-	GCAGGTCTGCCGGTCGCTGG	0.8505	0.5461	0.8666	0.7436	0.692	0.7124	0.6388	0.8849	0.0468	0.3288	ppp1r3db
chr11	1411591	1411611	-	GCGGACCTGGATGTTCCTGC	0.7924	0.5342	0.7356	0.4521	0.5795	0.6885	0.5361	0.0883	-0.0117	0.2549	ppp1r3db
chr11	1411631	1411651	-	ACTTGACATCTTCCAGCTGC	0.4366	0.4768	0.6345	0.2716	0.0338	0.5203	0.4454	-0.0273	-0.2506	0.1268	ppp1r3db
chr11	1411703	1411723	-	CCAGTTCTGAGCTGGCCAGC	0.6136	0.4718	0.6647	0.4426	0.2506	0.402	0.3823	-0.2632	-0.1377	0.132	ppp1r3db
chr11	1411726	1411746	-	GAGCTCCAGGTTTTTCTTGG	0.4647	0.4867	0.7911	0.5011	0.5775	0.635	0.4086	-1.1683	-1.1027	0.2352	ppp1r3db
chr11	1411768	1411788	-	GGTCATGTTATCAGGGAAGG	0.5348	0.5919	0.7482	0.465	0.5235	0.6427	0.4589	-0.064	-0.4658	0.0739	ppp1r3db
chr11	1411771	1411791	-	GGTGGTCATGTTATCAGGGA	0.5685	0.5927	0.7006	0.6942	0.5532	0.646	0.4769	0.2798	-0.1244	0.1339	ppp1r3db
chr11	1411776	1411796	-	ACATCGGTGGTCATGTTATC	1.0	0.3338	0.6418	0.3855	0.1506	0.2465	0.1218	-1.2874	-0.1772	0.039	ppp1r3db
chr11	1467050	1467070	-	AGAAGCGGAAAACAAGAAAG	0.4608	0.6441	0.7094	0.6081	0.5243	0.7332	0.6635	0.7393	0.1937	0.7045	phactr3b
chr11	1467149	1467169	-	CTGATATAGTTTTCACAGTA	0.4716	0.3913	0.5485	0.5029	0.3289	0.4275	0.1606	-1.2621	-1.0999	0.0359	phactr3b
chr11	1469762	1469782	-	CCACCAAACACCGGCAGGAC	0.9005	0.4595	0.5603	0.446	0.4516	0.5335	0.3518	-0.7273	-0.7577	0.0348	phactr3b
chr11	1469912	1469932	-	CCGCTCCAGCCACCCTGCCC	0.7606	0.4874	0.7639	0.4508	0.3859	0.5111	0.4682	0.1669	0.2421	0.0184	phactr3b
chr11	1470362	1470382	-	CAGTCTGGACGGTCAGTGTC	0.8366	0.4538	0.5351	0.7602	0.519	0.5281	0.4576	0.1617	0.3034	0.0461	phactr3b
chr11	1470452	1470472	-	GAGCCCTGAGGAGAAACACG	0.2635	0.7103	0.668	0.5191	0.6085	0.7369	0.7714	1.5167	0.4987	0.811	phactr3b
chr11	1470464	1470484	-	GGAGGCACCTGAGAGCCCTG	0.5853	0.7196	0.8194	0.5276	0.7086	0.7688	0.6763	1.1719	0.4954	0.5812	phactr3b
chr11	1470482	1470502	-	GGATGCTGTCGGGCCCTTGG	1.0	0.5096	0.8192	0.6515	0.731	0.7343	0.5772	0.6149	0.3324	0.1901	phactr3b
chr11	1470524	1470544	-	GGCAGACCTCGGGCACAGCG	0.6983	0.6245	0.7362	0.5026	0.642	0.7162	0.7269	0.9755	-0.0323	0.5842	phactr3b
chr11	1472002	1472022	-	GATGAGGACAATCTGTCTAC	0.5669	0.4702	0.7871	0.3936	0.3428	0.548	0.4426	0.0199	0.7499	0.2046	phactr3b
chr11	1472018	1472038	-	AGAGGATCTGGGATCTGATG	0.4933	0.6132	0.8383	0.5585	0.716	0.7118	0.5753	0.8722	0.5628	0.1162	phactr3b
chr11	1472036	1472056	-	ACCGCTGGCCTCCACCACAG	1.0	0.6424	0.7638	0.738	0.6635	0.6927	0.7329	1.1461	0.5251	0.2761	phactr3b
chr11	1472096	1472116	-	GCCGGGAAACCCAGTAATGG	1.0	0.6632	0.7721	0.3601	0.667	0.7355	0.7102	1.0054	0.4422	0.171	phactr3b
chr11	1474085	1474105	-	TGTTAGGAAAGGCCTGGCGG	0.2075	0.5774	0.8565	0.6512	0.4115	0.6282	0.53	1.0072	0.4359	0.5138	phactr3b
chr11	1474096	1474116	-	CACGAGGATCCTGTTAGGAA	0.951	0.5422	0.7103	0.3885	0.3681	0.581	0.3831	-0.1236	-0.3104	0.0536	phactr3b
chr11	1474101	1474121	-	AGAATCACGAGGATCCTGTT	0.9873	0.5298	0.7056	0.5124	0.4516	0.5943	0.5305	0.0608	0.8705	0.1282	phactr3b
chr11	1474112	1474132	-	GTCCAGCAGGCAGAATCACG	0.853	0.6861	0.7614	0.3047	0.5731	0.6976	0.7046	0.8755	0.1438	0.4173	phactr3b
chr11	1474140	1474160	-	TGGCATCCGCAGCGCTGGAG	0.7169	0.4914	0.747	0.699	0.5539	0.652	0.5078	0.4276	0.0056	0.0943	phactr3b
chr11	1474631	1474651	-	AAAAGAAAAACGAGAAGCTC	0.2081	0.4163	0.5878	0.4446	0.0	0.4153	0.5382	0.361	0.2195	0.0473	phactr3b
chr11	1509576	1509596	-	ACCGAGACTCGTGTCGTGCC	1.0	0.4928	0.7103	0.4987	0.3249	0.4694	0.5179	-0.0525	-0.4326	0.0513	phactr3b
chr11	1512719	1512739	-	AGTAATTTGTTTACCTGTAC	0.308	0.4	0.721	0.3125	0.1758	0.4769	0.0758	-0.8171	-0.3599	0.0618	acot8
chr11	1514918	1514938	-	GCATGTGAAACGATGCCTGG	0.963	0.7617	0.7624	0.5475	0.4313	0.6845	0.6609	0.7244	0.1034	0.7888	acot8
chr11	1514952	1514972	-	ATGCTGAACTGGTGCTCCAG	0.5816	0.5949	0.7909	0.7205	0.6204	0.6513	0.4851	0.5146	0.1008	0.0562	acot8
chr11	1514985	1515005	-	GTCAGCAGAGTGTCTGGCGG	0.6463	0.471	0.8383	0.5404	0.5708	0.6416	0.4759	0.6764	-0.1875	0.2469	acot8
chr11	1525350	1525370	-	CGGTACTCTGTGCGAACCGG	0.7273	0.5543	0.6383	0.7258	0.6155	0.7157	0.5463	0.5814	-0.2317	0.1521	srsf6b
chr11	1525388	1525408	-	GCCAGCTGCAGCGACTGGAC	0.2983	0.4612	0.701	0.5343	0.4651	0.5631	0.4195	-0.0964	0.1313	0.0821	srsf6b
chr11	1526582	1526602	-	TTCCTTGTGCGCGTCAGCAT	0.4536	0.5075	0.7497	0.491	0.3544	0.5605	0.3988	-0.0966	-0.1125	0.2719	srsf6b
chr11	1526719	1526739	-	GAGTACGAGCGGCGTCGGCG	1.0	0.5573	0.6995	0.5107	0.5762	0.7161	0.6058	0.5305	-0.456	0.395	srsf6b
chr11	1533616	1533636	-	AGCTCGGAGTTTCTTCTGTA	0.6841	0.4402	0.5789	0.4266	0.4245	0.4927	0.3657	-0.6398	-0.3854	0.0687	ift52
chr11	1534920	1534940	-	TCAGCTCCTCTTTAATGCTG	0.4055	0.5777	0.6396	0.3232	0.4468	0.6894	0.493	0.2391	-0.4375	0.3056	ift52
chr11	1534987	1535007	-	GCAGCAGTGAACTTCTCTCG	0.6669	0.6609	0.7212	0.39	0.6221	0.7005	0.6551	0.7636	0.159	0.4779	ift52
chr11	1535455	1535475	-	TAATACCAAATTCTTCCAGG	0.2458	0.6974	0.7152	0.4288	0.2916	0.6376	0.6287	1.1046	0.6845	0.5556	ift52
chr11	1535458	1535478	-	CCATAATACCAAATTCTTCC	1.0	0.3573	0.6314	0.0541	0.0	0.188	0.131	-1.1768	-0.6068	0.0436	ift52
chr11	1535729	1535749	-	TTGGACACAAGCGCTTCTTT	0.8372	0.3845	0.7497	0.481	0.2846	0.3727	0.1833	-0.9835	-0.4201	0.0697	ift52
chr11	1537605	1537625	-	CACATTTAGCGTGGCCCCAT	0.9623	0.4788	0.6505	0.7706	0.3211	0.3764	0.1584	-0.8181	-0.413	0.0338	ift52
chr11	1537634	1537654	-	GTGGAGAGAATGGCCACTGC	0.6644	0.5137	0.7922	0.4122	0.6266	0.6734	0.6253	0.4725	0.5087	0.0578	ift52
chr11	1537685	1537705	-	GAGTGGTGGAAGGCCAGAAC	1.0	0.4752	0.7589	0.5796	0.5809	0.6406	0.4169	-0.0758	0.4537	0.0188	ift52
chr11	1537823	1537843	-	TGAACATGTGGCAGGAGCCC	0.3764	0.4604	0.5949	0.3929	0.3728	0.5355	0.5083	0.448	0.4094	0.1661	ift52
chr11	1537831	1537851	-	CTGGTCACTGAACATGTGGC	0.9482	0.6086	0.6726	0.4984	0.4567	0.6047	0.657	0.2512	-0.3495	0.1221	ift52
chr11	1537856	1537876	-	TGCTGTTCTCCTCCTTGTCC	0.489	0.4359	0.6881	0.3209	0.2765	0.5687	0.4354	-0.2272	-0.433	0.0362	ift52
chr11	1540811	1540831	-	CCTCCTGCAGACACACTCTC	0.3673	0.5549	0.6405	0.489	0.3727	0.4854	0.2811	-0.509	0.0425	0.2362	ift52
chr11	1548166	1548186	-	CTGGGAGGTGTCTCTGGTAA	0.9343	0.4558	0.7497	0.7747	0.7278	0.6288	0.2627	-0.2487	-0.2789	0.0703	si:ch73-303b9.1
chr11	1548181	1548201	-	TGCCTCGCACCCTTGCTGGG	1.0	0.6537	0.7706	0.5482	0.4823	0.6289	0.6305	0.5143	-0.2038	0.2021	si:ch73-303b9.1
chr11	1548288	1548308	-	GCGCTGAAGAGCCCGGTGGA	0.7217	0.5882	0.7245	0.6273	0.6055	0.6711	0.5963	0.2947	0.093	0.0741	si:ch73-303b9.1
chr11	1548435	1548455	-	GGGCTCCTGAAGCCAAACAA	0.615	0.6109	0.7012	0.7082	0.5604	0.6789	0.7621	1.0027	0.7483	0.3636	si:ch73-303b9.1
chr11	1548504	1548524	-	TCGTGGTCTGACTTTGACCG	0.7892	0.6216	0.7671	0.5528	0.5261	0.6507	0.6879	1.04	-0.1058	0.9215	si:ch73-303b9.1
chr11	1548532	1548552	-	AGAGCTGGCCAGAAGCTATG	0.8675	0.5825	0.7826	0.3262	0.5147	0.6496	0.7026	0.6852	0.6265	0.1444	si:ch73-303b9.1
chr11	1554423	1554443	-	CAGGGTCCTTTGACAAGATC	0.7499	0.4721	0.687	0.6829	0.4318	0.5495	0.2035	-0.7189	-0.4183	0.021	mybl2b
chr11	1554442	1554462	-	CTCGTCCTCCTCCTTGGTCC	0.9463	0.3561	0.7497	0.3518	0.4617	0.6029	0.3896	-0.164	-0.3737	0.0222	mybl2b
chr11	1556546	1556566	-	GCTTCCCCAGACGCCCCTTC	0.9196	0.3085	0.6888	0.5123	0.3035	0.3285	0.1766	-0.9918	-0.228	0.2678	mybl2b
chr11	1556594	1556614	-	ACTTCTTGACGTCAGGATTG	1.0	0.593	0.7159	0.3603	0.1913	0.5273	0.6146	0.1139	-0.0816	0.0718	mybl2b
chr11	1559125	1559145	-	ACCCGTTTTGAGCATTCGAC	0.473	0.5476	0.7056	0.4565	0.172	0.4558	0.3266	-0.6714	-0.5197	0.3831	mybl2b
chr11	1561171	1561191	-	GGAGCAGTGGCTTTCTCTTC	0.8037	0.2409	0.6657	0.3907	0.4592	0.3988	0.1605	-1.6806	-0.8004	0.0283	mybl2b
chr11	1561192	1561212	-	GGAGATGACGCTTTTTGTGG	0.4227	0.5461	0.7911	0.3815	0.4797	0.6912	0.4475	-0.4625	-0.6861	0.2876	mybl2b
chr11	1561240	1561260	-	GAGTCTCCGCCTTCACTTTT	0.9542	0.1421	0.5509	0.2703	0.272	0.3225	0.0138	-2.0594	-1.4051	0.0552	mybl2b
chr11	1561806	1561826	-	AGCTCTGGCTCTCCTCCGGC	0.6557	0.4943	0.5837	0.3271	0.5115	0.6265	0.4107	0.1209	-0.0409	0.396	mybl2b
chr11	1561927	1561947	-	CGGCGACTCAGGATGGATGG	0.5248	0.651	0.8383	0.8106	0.6352	0.6935	0.5484	0.6668	0.1907	0.1988	mybl2b
chr11	1561938	1561958	-	GTCGACGGCTGCGGCGACTC	0.7896	0.4554	0.7072	0.7495	0.5125	0.5247	0.4061	-1.209	-1.3283	0.026	mybl2b
chr11	1561968	1561988	-	AGTCATTGGGGTCTGGCGAG	0.7423	0.5014	0.7986	0.5392	0.5163	0.6406	0.3929	0.2586	0.0743	0.0489	mybl2b
chr11	1562022	1562042	-	CCTGTGAGGGGGAAAAGGGC	0.5271	0.4667	0.7181	0.3952	0.4418	0.6087	0.4108	-0.3332	-0.4004	0.0576	mybl2b
chr11	1562027	1562047	-	TCCCACCTGTGAGGGGGAAA	0.3659	0.4272	0.6789	0.3929	0.2571	0.274	0.2414	-1.4574	-1.5097	0.0166	mybl2b
chr11	1562036	1562056	-	GTTGCGTTTTCCCACCTGTG	0.7747	0.602	0.7524	0.5762	0.5495	0.6764	0.5865	-0.237	-0.4004	0.0836	mybl2b
chr11	1565786	1565806	-	CCTGCTTCGTCCACATGTTG	0.7127	0.5579	0.7101	0.4552	0.4106	0.6023	0.4757	0.1382	-0.3548	0.2399	mybl2b
chr11	1565819	1565839	-	AGGTGAGGGACGGGTTCTCC	1.0	0.4319	0.6786	0.4737	0.5449	0.5505	0.2403	-0.3689	0.0692	0.0052	mybl2b
chr11	1565834	1565854	-	TGCACACGGGAGTGGAGGTG	1.0	0.5495	0.663	0.6468	0.5884	0.5907	0.4477	0.189	-0.1596	0.0035	mybl2b
chr11	1576828	1576848	-	AGCTTGGCCGATCCATAATA	0.9252	0.3296	0.6442	0.4184	0.2687	0.4462	0.2162	-0.9795	0.1854	0.0967	si:dkey-40c23.1
chr11	1578460	1578480	-	AGCTCTGTTCCCCTCCAGCA	0.5315	0.626	0.5695	0.3385	0.4694	0.5659	0.5412	0.4665	0.2501	0.0692	si:dkey-40c23.1
chr11	1581173	1581193	-	ATCAATGGAACTGATGTCTC	0.6961	0.415	0.7072	0.3498	0.3781	0.4616	0.3623	-0.1976	0.0246	0.0168	si:dkey-40c23.1
chr11	1581213	1581233	-	ATAAGCATTATGCATGTACC	0.8321	0.6147	0.7402	0.34	0.2735	0.6194	0.5026	0.2559	0.5963	0.2036	si:dkey-40c23.1
chr11	1593846	1593866	-	ATCTCTGCTTGATGACAATG	0.3069	0.605	0.5213	0.3302	0.4557	0.6885	0.4607	0.1427	-0.3599	0.0907	si:dkey-40c23.2
chr11	1594720	1594740	-	TTAAGTGCGTTTACTTTATC	0.5006	0.3353	0.7214	0.4256	0.1459	0.3075	0.0334	-1.686	-1.0881	0.1607	si:dkey-40c23.2
chr11	1596565	1596585	-	CTTTGACCCAATTCATTCCT	0.8542	0.4052	0.6345	0.3014	0.0	0.3867	0.2151	-0.816	-0.5605	0.1803	si:dkey-40c23.2
chr11	1597471	1597491	-	GTATTTATCCTTAGAGTCTG	0.7379	0.5253	0.5628	0.3636	0.3605	0.6145	0.3118	-0.0072	-0.4174	0.261	si:dkey-40c23.2
chr11	1598754	1598774	-	TTACCCATTTCATTAGTAGG	0.5216	0.6404	0.6255	0.4549	0.1257	0.5791	0.4884	0.0709	-0.1129	0.5839	si:dkey-40c23.2
chr11	1598757	1598777	-	CTTTTACCCATTTCATTAGT	0.3799	0.3921	0.6203	0.344	0.0	0.2037	0.0337	-1.6453	-1.399	0.1376	si:dkey-40c23.2
chr11	1601671	1601691	-	CCAATATCCTGTGTTTCTGG	0.8758	0.5517	0.7769	0.4088	0.3978	0.6378	0.5121	0.1159	-0.369	0.4446	si:dkey-40c23.2
chr11	1601784	1601804	-	GGGCAGTGAATGTACCATCC	1.0	0.5831	0.7638	0.566	0.5643	0.6523	0.649	0.633	0.9597	0.0415	si:dkey-40c23.2
chr11	1603377	1603397	-	TCTGCAGAAGTTACGGACAT	0.9897	0.5891	0.6937	0.5675	0.4985	0.6348	0.4249	0.0408	0.0529	0.0426	si:dkey-40c23.2
chr11	1603474	1603494	-	GTAAGCATTATAGATGTACC	0.6635	0.5876	0.693	0.3076	0.3929	0.6518	0.5521	0.5229	0.6292	0.2328	si:dkey-40c23.2
chr11	1603587	1603607	-	GTGGCTTTAGACACTGAATC	0.6721	0.5708	0.6516	0.4019	0.4372	0.5519	0.3702	-0.3476	-0.0751	0.2442	si:dkey-40c23.2
chr11	1603905	1603925	-	TCCAGTGTAGGTCTGCTTTG	0.3104	0.5588	0.7911	0.5628	0.506	0.4961	0.4523	-0.0539	-0.0583	0.2551	si:dkey-40c23.2
chr11	1603996	1604016	-	TTCTGATAGTTGTTCCTCAT	0.7419	0.4871	0.6786	0.582	0.3213	0.4168	0.1439	-1.176	-0.6267	0.0666	si:dkey-40c23.2
chr11	1612521	1612541	-	AGGCTTGTTCTCCTCCTGCA	0.3697	0.5978	0.6726	0.53	0.5088	0.6475	0.5642	0.5573	0.2937	0.1033	si:dkey-40c23.3
chr11	1612541	1612561	-	CTTGATACCTCTGGTGACGG	0.7337	0.6427	0.7765	0.5276	0.4582	0.6323	0.6094	0.6451	-0.3283	0.286	si:dkey-40c23.3
chr11	1612812	1612832	-	TGCAGAAGTCTGAGGTAATG	0.5166	0.533	0.7532	0.5245	0.5665	0.6146	0.3713	0.3783	0.0786	0.1682	si:dkey-40c23.3
chr11	1612820	1612840	-	TTACTTGCTGCAGAAGTCTG	0.361	0.6049	0.7236	0.5566	0.3994	0.5975	0.6286	0.7226	0.2605	0.5329	si:dkey-40c23.3
chr11	1612910	1612930	-	GTGAGTCCATCTGATCTCTC	0.9706	0.4692	0.7214	0.5399	0.4169	0.5243	0.3094	-0.6731	-0.2675	0.1063	si:dkey-40c23.3
chr11	1612939	1612959	-	GCATGTACCAGAACTCATAT	0.7184	0.4911	0.6739	0.3366	0.2027	0.5138	0.3083	-0.2997	0.4644	0.2382	si:dkey-40c23.3
chr11	1612968	1612988	-	TTGCTCCAGCTCCTTTCTGT	0.205	0.5813	0.7497	0.3888	0.359	0.4754	0.4676	0.0885	0.2229	0.1362	si:dkey-40c23.3
chr11	1613082	1613102	-	AAGTTTCTGAAAATCCTCTG	0.2853	0.5941	0.7011	0.5706	0.456	0.6605	0.4746	0.1051	-0.3004	0.1988	si:dkey-40c23.3
chr11	1613239	1613259	-	ATTTCTTTGGTCCAAACAGC	0.5088	0.5267	0.5647	0.3139	0.0	0.3676	0.2681	-0.0511	-0.0647	0.3361	si:dkey-40c23.3
chr11	1615086	1615106	-	CTGCGCATCGGTGGTTGTTG	0.2553	0.5133	0.7627	0.6143	0.5708	0.6352	0.4147	-0.4517	-0.9195	0.0421	si:dkey-40c23.3
chr11	1615590	1615610	-	ATATTTCACTCTCTTCAGGT	0.3862	0.5859	0.611	0.3505	0.1125	0.5818	0.5927	0.6452	0.7978	0.5164	si:dkey-40c23.3
chr11	1703733	1703753	-	AGATGGTTTCCTGCGTGTAC	1.0	0.525	0.7117	0.3663	0.2284	0.5807	0.3852	-0.3303	0.0118	0.1064	lrp1aa
chr11	1703862	1703882	-	ATGAAGTGAGCTTACGGTGC	0.9414	0.4735	0.7308	0.4395	0.4916	0.6316	0.5685	0.6349	0.4821	0.0644	lrp1aa
chr11	1718120	1718140	-	CCAGCCTGTTGACCAAATCC	0.5822	0.4997	0.5983	0.2888	0.5031	0.6268	0.4999	0.8293	0.7645	0.0821	lrp1aa
chr11	1720488	1720508	-	CCATAAAGATGCTCAATCTG	0.6311	0.5717	0.6478	0.2608	0.3753	0.6289	0.4164	0.0523	-0.5136	0.1511	lrp1aa
chr11	1720532	1720552	-	TGTCTGAGTTTGTGGCGTAT	0.4467	0.5382	0.7493	0.5257	0.1854	0.4219	0.2102	-0.2466	0.0189	0.1837	lrp1aa
chr11	1722975	1722995	-	AGGATTTGCCGTCGTTGCCG	0.6909	0.5169	0.7344	0.4312	0.2384	0.5723	0.5224	0.3683	-0.1515	0.5472	lrp1aa
chr11	1724932	1724952	-	ACCAGGAATAACTCATGCTC	0.5825	0.5476	0.6492	0.3705	0.3535	0.6404	0.5883	0.6603	0.8213	0.0398	lrp1aa
chr11	1724949	1724969	-	GACGCCCTTTCCCATACACC	0.8824	0.5615	0.6799	0.313	0.4735	0.6627	0.5478	0.5114	0.4639	0.1452	lrp1aa
chr11	1725001	1725021	-	ATGTACTCATCCTGAACTTT	0.5025	0.2724	0.5214	0.2697	0.1784	0.3758	0.1557	-1.0981	-0.3055	0.0105	lrp1aa
chr11	1725039	1725059	-	CCAGAGCTCGAGGGTTCATC	0.7034	0.4118	0.7496	0.431	0.3037	0.3195	0.2054	-0.8097	-0.113	0.2547	lrp1aa
chr11	1725049	1725069	-	GCATGAAAGTCCAGAGCTCG	0.7813	0.575	0.5911	0.3613	0.4529	0.6592	0.4678	0.155	-0.4657	0.1729	lrp1aa
chr11	1725111	1725131	-	CGATCTTCTGTCGGCCGATC	1.0	0.4252	0.5474	0.5933	0.2515	0.306	0.1419	-0.7222	-0.4186	0.028	lrp1aa
chr11	1725939	1725959	-	GGGTCCACCACTATAGCCCG	0.6599	0.6238	0.5922	0.5913	0.603	0.7044	0.6522	1.1961	0.2556	0.5724	lrp1aa
chr11	1725960	1725980	-	TATGAAGCTTACCCGTGCCG	1.0	0.601	0.8474	0.365	0.445	0.6743	0.5334	0.7264	0.1157	0.5977	lrp1aa
chr11	1728589	1728609	-	CCGGTTAGTCCCGTCCATCC	1.0	0.4755	0.7356	0.4903	0.4987	0.4915	0.4086	0.0468	0.3227	0.0047	lrp1aa
chr11	1728625	1728645	-	GGGCCACAGCACCGTTTTTG	1.0	0.4057	0.6929	0.5073	0.4293	0.4573	0.2458	-1.5907	-1.3252	0.0351	lrp1aa
chr11	1728669	1728689	-	ACCCAGTACAGGATGCCCTG	1.0	0.7221	0.8476	0.3774	0.548	0.6714	0.6613	0.9361	0.613	0.2123	lrp1aa
chr11	1728680	1728700	-	AATACGCGTCCACCCAGTAC	0.7897	0.5518	0.7598	0.5051	0.3298	0.5955	0.5639	0.5427	1.0824	0.2233	lrp1aa
chr11	1730375	1730395	-	GGAAGTGCTTATAATGGCAC	0.6783	0.547	0.693	0.4408	0.4598	0.6985	0.4318	0.5229	0.1465	0.4814	lrp1aa
chr11	1730396	1730416	-	TGCGATACTCGTTCCAGAAC	0.6345	0.3929	0.7214	0.319	0.3185	0.4819	0.3189	-0.3046	-0.0159	0.0769	lrp1aa
chr11	1732140	1732160	-	CAGTAATTGGTCCTCAGCAC	0.765	0.5268	0.6597	0.5343	0.4985	0.6396	0.5799	0.891	0.8712	0.0747	lrp1aa
chr11	1736212	1736232	-	TCTCCCGGCTGACACTGCGG	0.4531	0.5228	0.8059	0.5058	0.4937	0.6842	0.6621	1.1062	0.4284	0.1839	lrp1aa
chr11	1736434	1736454	-	TGACACTTGAATCTGTCTGC	0.6469	0.4852	0.7072	0.0338	0.1431	0.5414	0.3956	-0.0885	-0.0542	0.0854	lrp1aa
chr11	1737458	1737478	-	TCACACGAGTACTGATTTGG	0.6376	0.5403	0.6527	0.4622	0.4509	0.6332	0.5787	0.139	-0.0707	0.1225	lrp1aa
chr11	1737504	1737524	-	GTCGTCCAGATCGCAGGTCC	0.9569	0.5138	0.6681	0.5231	0.5659	0.6371	0.5324	0.3296	0.1511	0.0073	lrp1aa
chr11	1737510	1737530	-	GCAGTCGTCGTCCAGATCGC	0.5632	0.5726	0.7497	0.3095	0.4069	0.5983	0.4703	0.2793	0.3326	0.5505	lrp1aa
chr11	1741943	1741963	-	CCGTCACAGGTCCAGTAATC	0.8702	0.4058	0.6183	0.5699	0.1896	0.2556	0.2128	-0.7546	0.1904	0.0587	lrp1aa
chr11	1744009	1744029	-	TCATCTGTGTGACAGCCACC	0.9359	0.6268	0.6041	0.3289	0.3759	0.5982	0.578	0.7615	0.6135	0.446	lrp1aa
chr11	1744065	1744085	-	CCCCATCACACCGCCAGCGC	0.8106	0.3887	0.7497	0.3009	0.4136	0.5868	0.3964	-0.0528	-0.4298	0.0182	lrp1aa
chr11	1745793	1745813	-	CCGTCGCAGAGTTTCTCAGC	0.3579	0.5332	0.6277	0.5051	0.2807	0.4919	0.3522	0.0886	0.4327	0.1006	lrp1aa
chr11	1745829	1745849	-	AGTTTCTCATCGGAGCCGTC	0.5462	0.5425	0.7003	0.4547	0.0595	0.4337	0.3214	-0.031	0.4119	0.2548	lrp1aa
chr11	1746111	1746131	-	TCCAGAGAACACAGATCTGA	0.3819	0.5457	0.5689	0.4211	0.3392	0.6088	0.4392	0.1666	-0.0132	0.0555	lrp1aa
chr11	1746310	1746330	-	GAGGGCCCATCCTTCATAGC	0.9571	0.536	0.7497	0.5189	0.4046	0.4169	0.3613	-0.7384	-0.2119	0.0997	lrp1aa
chr11	1746329	1746349	-	AGCTCTCCATGTCAGGTTCG	1.0	0.4293	0.6738	0.2951	0.4322	0.5871	0.5146	-0.0921	-0.4393	0.0355	lrp1aa
chr11	1746336	1746356	-	CTCCTGCAGCTCTCCATGTC	0.6245	0.4206	0.7245	0.486	0.413	0.3878	0.3248	-0.7876	-0.5292	0.0083	lrp1aa
chr11	1748893	1748913	-	GCGATGGTGTTTCTCAAACC	0.9593	0.5791	0.7308	0.6142	0.4628	0.6383	0.6025	0.146	0.165	0.2737	lrp1aa
chr11	1748928	1748948	-	AGTAGAGAGAGCTCTCGTTG	0.9065	0.6644	0.8474	0.6203	0.6843	0.7408	0.6164	0.7188	0.364	0.2916	lrp1aa
chr11	1753826	1753846	-	GGTCCAGAACAGGATCCTGC	1.0	0.5901	0.7409	0.1859	0.4425	0.6471	0.5252	0.4865	0.3616	0.1813	lrp1aa
chr11	1753836	1753856	-	CGTCCCAGTCGGTCCAGAAC	0.8044	0.4309	0.7693	0.3697	0.365	0.5024	0.3746	-0.3873	-0.0244	0.0798	lrp1aa
chr11	1753883	1753903	-	TCTGCCGTGTCCGCTCATAG	1.0	0.6276	0.8201	0.4075	0.5059	0.6456	0.6384	0.8669	0.5345	0.3189	lrp1aa
chr11	1753965	1753985	-	TCCACAGAATGCGACGCTCC	0.8105	0.5236	0.6516	0.4238	0.4989	0.6024	0.5054	0.6429	0.5525	0.0174	lrp1aa
chr11	1754591	1754611	-	ATGGTAGACCTGCAGGTCGA	0.5003	0.5319	0.7686	0.461	0.5087	0.6297	0.5338	0.4875	0.4591	0.0261	lrp1aa
chr11	1754598	1754618	-	TGGACGGATGGTAGACCTGC	0.6699	0.5178	0.5368	0.4799	0.623	0.7139	0.5604	0.7093	0.6655	0.0698	lrp1aa
chr11	1760886	1760906	-	TGTGTTTCTCTCACCGTAGC	0.675	0.4732	0.7636	0.4231	0.1179	0.4178	0.2802	-0.8494	-0.6928	0.0703	lrp1aa
chr11	1764289	1764309	-	ATCGATGTCCGGCACGGTGA	0.5784	0.5351	0.7828	0.5476	0.4306	0.6387	0.6149	0.5533	0.3221	0.0635	lrp1aa
chr11	1764635	1764655	-	ACCGCCAGACCGTGTGCGTT	1.0	0.3988	0.6075	0.473	0.305	0.4108	0.3549	-0.3645	-0.4023	0.0151	lrp1aa
chr11	1764738	1764758	-	CTGAATCACAGCGTTCTTGA	0.4445	0.4456	0.7214	0.2656	0.1881	0.4755	0.3134	-0.9298	-0.6404	0.1311	lrp1aa
chr11	1764794	1764814	-	TGTCGCACTCACCCCAGTAC	1.0	0.5343	0.8061	0.443	0.4478	0.6153	0.4485	0.4481	0.8903	0.1491	lrp1aa
chr11	1767507	1767527	-	ACCCATGATGGCCAGCGCTG	0.3054	0.5704	0.8052	0.4363	0.4192	0.6486	0.6	0.8873	0.3366	0.1908	lrp1aa
chr11	1767648	1767668	-	TCCTCCGTCACTCTTATCAC	1.0	0.5353	0.6183	0.3619	0.3481	0.578	0.5589	0.3316	0.2659	0.1711	lrp1aa
chr11	1769165	1769185	-	TGTACACATGCAGGAGCGAG	0.4859	0.6114	0.5763	0.5962	0.5204	0.6604	0.596	0.6621	-0.0168	0.2677	lrp1aa
chr11	1769199	1769219	-	AGGACTGCTGTCCGCTCCGC	0.6189	0.427	0.609	0.6917	0.4157	0.5115	0.5179	0.2752	0.2458	0.0556	lrp1aa
chr11	1769219	1769239	-	GTGTGCTAGCGTACCCTCAC	0.785	0.5641	0.6881	0.6244	0.5186	0.6384	0.3993	0.0916	0.5941	0.0682	lrp1aa
chr11	1771005	1771025	-	CCTCATGAACAGAGTACAGC	0.5888	0.5234	0.7257	0.0871	0.0	0.4709	0.3675	-0.3924	-0.4787	0.1276	lrp1aa
chr11	1771044	1771064	-	CAGACTTATCGGCAGGATCC	1.0	0.4074	0.6846	0.3638	0.3188	0.5472	0.4861	0.1087	0.365	0.0037	lrp1aa
chr11	1771051	1771071	-	AGAGCATCAGACTTATCGGC	1.0	0.5794	0.5212	0.2764	0.3702	0.6469	0.5771	0.6253	0.711	0.7249	lrp1aa
chr11	1771511	1771531	-	TGATGGCTCGTGGTTTGTCC	0.4809	0.4999	0.7589	0.3232	0.3133	0.6555	0.3947	0.1059	0.091	0.0859	lrp1aa
chr11	1771542	1771562	-	CAACACACTCACCCTCTCTC	0.2546	0.4923	0.7497	0.2948	0.2698	0.4158	0.4835	0.3673	0.8123	0.0708	lrp1aa
chr11	1776785	1776805	-	CTGATAAGTGCACACTCTTT	0.5734	0.2577	0.7072	0.5263	0.2646	0.3378	0.1246	-1.2682	-0.3029	0.0413	lrp1aa
chr11	1776838	1776858	-	CATATGTTCAGGGTCCTCGA	0.6141	0.5314	0.8201	0.3623	0.4018	0.6594	0.4936	0.5437	0.6829	0.2296	lrp1aa
chr11	1781756	1781776	-	GGTCCAATATAAAGTGTCCC	1.0	0.5258	0.5945	0.1283	0.3409	0.5954	0.4494	-0.0362	-0.1948	0.4154	lrp1aa
chr11	1781789	1781809	-	CGTGTGTCTGCTGATGGTGG	0.3075	0.5521	0.8709	0.768	0.616	0.6621	0.5652	1.0398	0.1552	0.1308	lrp1aa
chr11	1781885	1781905	-	CTGACACTCATCCAGGACGA	0.5345	0.6381	0.6516	0.5216	0.4338	0.6292	0.6821	0.6055	0.2058	0.2731	lrp1aa
chr11	1781892	1781912	-	CTCACTTCTGACACTCATCC	0.5476	0.5254	0.6516	0.2093	0.3602	0.5576	0.4363	-0.1633	-0.1235	0.0776	lrp1aa
chr11	1786401	1786421	-	CTGCGCGGTGGTCGATGGCG	0.9121	0.5802	0.6465	0.7668	0.6277	0.6183	0.4233	0.1756	-0.6499	0.2661	lrp1aa
chr11	1786864	1786884	-	GATGCACCGGCTCATTCTTC	1.0	0.3182	0.7363	0.3003	0.1332	0.3315	0.2009	-1.2153	-0.4354	0.0312	lrp1aa
chr11	1786886	1786906	-	CCGTACACGGCCAAACCGAA	0.7497	0.6114	0.5577	0.5256	0.2279	0.4843	0.439	0.0316	-0.193	0.4969	lrp1aa
chr11	1792992	1793012	-	TCACCCGGCCGTCTGATGTG	0.5755	0.6394	0.7292	0.482	0.5794	0.6615	0.7696	1.1814	0.5506	0.2823	lrp1aa
chr11	1793301	1793321	-	GCAGTGGGCCATGCCGTCAC	0.8157	0.4731	0.7875	0.7873	0.4954	0.5837	0.5794	0.0655	0.1365	0.1302	lrp1aa
chr11	1793511	1793531	-	GTCGTCTCGCCCATTACACC	1.0	0.56	0.7497	0.3592	0.3596	0.6126	0.4729	0.6973	0.5698	0.1978	lrp1aa
chr11	1797689	1797709	-	ACAGTCGTTCTCCTTGTCGC	0.3858	0.5562	0.7356	0.2509	0.302	0.5614	0.4956	0.3105	-0.1002	0.1567	lrp1aa
chr11	1805494	1805514	-	ACACTTTCGTCGGCTCCGTC	1.0	0.4608	0.734	0.4084	0.0958	0.3552	0.1542	-0.5249	-0.3462	0.2868	lrp1aa
chr11	1871657	1871677	-	TCTGCTGTTGTATCCGCTGT	0.5458	0.4123	0.6937	0.5168	0.564	0.6933	0.493	0.122	-0.1673	0.0274	rbms2a
chr11	1887443	1887463	-	GATGAAGGCCGCGGATGTAC	0.5263	0.4657	0.6678	0.6765	0.354	0.5975	0.4759	0.1576	0.5883	0.1816	rbms2a
chr11	1902988	1903008	-	CCGGCAGATTGGAGATGTAC	0.4616	0.5248	0.5463	0.5739	0.5239	0.6166	0.4219	-0.0676	0.4691	0.0709	rbms2a
chr11	1903078	1903098	-	TTGTGCCGTTAGCGTCTCGC	1.0	0.4567	0.6644	0.4949	0.1412	0.4858	0.4356	-0.112	-0.3068	0.2411	rbms2a
chr11	1903428	1903448	-	TTGCATAGCAGCGGTTCTGT	0.3843	0.5348	0.6789	0.4186	0.3613	0.5167	0.392	0.3514	0.3959	0.0882	rbms2a
chr11	1903496	1903516	-	TCCAGGATCGTCCGTTCTGC	1.0	0.4854	0.7024	0.2667	0.3218	0.4987	0.3819	-0.2405	-0.1858	0.0845	rbms2a
chr11	1903513	1903533	-	CGTATCAGCGTCTCTAGTCC	1.0	0.4942	0.7777	0.3066	0.3242	0.6039	0.3885	-0.0794	-0.1068	0.0536	rbms2a
chr11	1926893	1926913	-	ATTGACATCACATCTTATCA	0.5045	0.5355	0.7636	0.1383	0.0	0.4285	0.3474	-0.2241	0.2093	0.0831	faim2b
chr11	1928970	1928990	-	GCTCTTCAGCTTTCAGAGCA	0.6972	0.5546	0.6332	0.4249	0.3133	0.4865	0.2556	-0.5566	-0.8157	0.1967	faim2b
chr11	1929154	1929174	-	TTGGGTTTTATCTCCAGGTA	0.623	0.4191	0.6584	0.5578	0.5047	0.5732	0.2292	-0.9552	-1.094	0.006	faim2b
chr11	1929159	1929179	-	GCATGTTGGGTTTTATCTCC	0.6956	0.437	0.5781	0.3788	0.4377	0.5177	0.1378	-0.9033	-0.7179	0.0362	faim2b
chr11	1933267	1933287	-	AAGACGAATCTTCATACGAA	0.9047	0.6108	0.6122	0.4723	0.0	0.4344	0.4309	-0.0711	0.0079	0.2886	faim2b
chr11	1933713	1933733	-	AGCTACGAGGAGGCAAACGC	1.0	0.6267	0.6537	0.5014	0.4875	0.6689	0.6363	0.9466	0.6351	0.3271	faim2b
chr11	1933723	1933743	-	CAAACCTCCAAGCTACGAGG	1.0	0.664	0.6868	0.4937	0.4261	0.6662	0.6637	1.2562	0.6783	0.286	faim2b
chr11	1933726	1933746	-	AAGCAAACCTCCAAGCTACG	1.0	0.7167	0.7911	0.3847	0.2645	0.588	0.6772	0.5974	-0.0737	0.6865	faim2b
chr11	1948283	1948303	-	CCTGGTGCTAAAGTTCTGGT	0.9816	0.5344	0.7148	0.3994	0.5432	0.6776	0.7277	0.667	0.5733	0.6263	nr1d4b
chr11	1948386	1948406	-	ACAGTCCTCAAGTCCCAGCC	0.8696	0.5331	0.7198	0.57	0.2601	0.3293	0.353	-0.3366	-0.3471	0.174	nr1d4b
chr11	1948680	1948700	-	GTCCATCGGCGTGATCTCGC	0.8924	0.5438	0.7497	0.3377	0.3681	0.5613	0.4053	0.2021	0.2701	0.0437	nr1d4b
chr11	1948719	1948739	-	CGAGACCCCTAGCAGCCCTG	1.0	0.7008	0.8524	0.5598	0.6392	0.7326	0.6611	1.059	0.5066	0.4181	nr1d4b
chr11	1953535	1953555	-	ACGAAAACTGTCTGATCATG	0.7579	0.6081	0.6244	0.5703	0.2879	0.5361	0.3614	-0.1613	-0.6807	0.1309	nr1d4b
chr11	1953825	1953845	-	CGTGTGAGGGATGCAAGGTG	0.7831	0.6836	0.7547	0.6832	0.6518	0.7044	0.492	0.6576	0.2267	0.0553	nr1d4b
chr11	1953839	1953859	-	CTACGGTGTCCATGCGTGTG	1.0	0.5276	0.7233	0.5647	0.574	0.6152	0.5985	0.5238	0.0785	0.0642	nr1d4b
chr11	1953910	1953930	-	TCTGTGTTACTAGAAACTGG	0.5593	0.6915	0.761	0.3718	0.3995	0.6868	0.688	1.1479	0.6143	0.6959	nr1d4b
chr11	1955953	1955973	-	ACGCCAACCGTAACTTCATC	0.9217	0.4434	0.6657	0.381	0.1419	0.3281	0.2144	-1.2822	-0.2397	0.0632	nr1d4b
chr11	1956043	1956063	-	CTTAAAAAGCATTCATCTGG	0.4311	0.6027	0.7233	0.287	0.0688	0.5277	0.2771	-0.4965	-0.7181	0.1592	nr1d4b
chr11	1956089	1956109	-	TCAGCCCTCGTCCCCAGAGG	0.4626	0.5374	0.7779	0.7349	0.5692	0.6116	0.5291	1.0172	0.578	0.3444	nr1d4b
chr11	1956092	1956112	-	CTCTCAGCCCTCGTCCCCAG	0.8455	0.6128	0.7021	0.6664	0.6134	0.6668	0.4781	0.5028	-0.0646	0.2149	nr1d4b
chr11	2090903	2090923	-	GCAGTTTTTGTCTCTGTGAC	0.2824	0.4131	0.6584	0.5163	0.2595	0.4853	0.12	-1.0597	-1.4011	0.2116	rargb
chr11	2092087	2092107	-	CCGCTCAGCTCGTAGCTTTC	0.7692	0.147	0.7686	0.5337	0.0651	0.18	0.1156	-1.3417	-0.1039	0.0983	rargb
chr11	2092555	2092575	-	GAGGCAGGCAGATTTGAGTA	0.7564	0.5557	0.617	0.6573	0.4833	0.6364	0.5008	0.0295	-0.0057	0.1645	rargb
chr11	2092570	2092590	-	ATTTACCAGTATATCGAGGC	1.0	0.513	0.639	0.4433	0.0	0.4837	0.4051	0.1491	0.1361	0.1249	rargb
chr11	2092574	2092594	-	TTGTATTTACCAGTATATCG	0.4493	0.6764	0.6336	0.302	0.233	0.59	0.6964	0.5756	0.5035	0.5409	rargb
chr11	2094013	2094033	-	TGCAGATCCGCAACATCTGC	0.6573	0.4609	0.654	0.2947	0.2138	0.4986	0.3027	-0.4715	-0.5589	0.0802	rargb
chr11	2094085	2094105	-	TGTGCATCTGTGTCCTATTG	0.8104	0.5063	0.8106	0.479	0.4645	0.5748	0.3991	-0.0191	-0.1927	0.0769	rargb
chr11	2094133	2094153	-	GCCCGGCGAACGCAAACACC	0.5979	0.5237	0.7389	0.3256	0.4519	0.656	0.5475	0.6146	0.5697	0.2664	rargb
chr11	2119545	2119565	-	GGGACAGTCCACCTGGGCCC	0.4539	0.4284	0.6657	0.377	0.534	0.5693	0.5448	-0.2687	-0.5351	0.1684	calcoco1b
chr11	2119566	2119586	-	GGCCAATCTGGCACTGCGAG	0.7723	0.5628	0.7565	0.4366	0.4776	0.6492	0.3688	0.0381	-0.691	0.2235	calcoco1b
chr11	2119587	2119607	-	GATGAGCTTACAGCTGTCCC	0.8586	0.5564	0.8013	0.3462	0.457	0.6201	0.6847	0.4395	0.2419	0.1323	calcoco1b
chr11	2119716	2119736	-	GACGCTGCAGGAGCGTTTGG	0.5303	0.5472	0.7638	0.5102	0.5413	0.6482	0.5678	0.1798	0.1493	0.1939	calcoco1b
chr11	2119728	2119748	-	TGCTGATCTGCGGACGCTGC	0.4285	0.3412	0.7211	0.419	0.3816	0.5617	0.3887	-0.2785	-0.5894	0.0187	calcoco1b
chr11	2120972	2120992	-	AACGGAGAGGAGAGATTTGC	0.3751	0.3872	0.6303	0.4536	0.4518	0.5248	0.3364	-0.4474	0.2719	0.1318	calcoco1b
chr11	2121035	2121055	-	ACGTCTTCTGTGCAGAATGA	0.3136	0.5211	0.6371	0.3811	0.2741	0.6148	0.5308	0.3078	0.3894	0.1842	calcoco1b
chr11	2122709	2122729	-	TCAACAAAAACAGGACATAG	0.3902	0.6092	0.5546	0.3242	0.2959	0.5757	0.5727	0.3583	-0.0571	0.1029	calcoco1b
chr11	2122718	2122738	-	AACTCTGACTCAACAAAAAC	0.5109	0.3875	0.5225	0.2329	0.0533	0.3805	0.2251	-1.0813	-0.7549	0.0964	calcoco1b
chr11	2122748	2122768	-	GCGGATCAAAGAACTGGAGC	0.4152	0.5145	0.7072	0.3601	0.4713	0.6493	0.5078	0.4637	0.0779	0.0946	calcoco1b
chr11	2123442	2123462	-	AGGAGCTCAAAACAAACCTG	0.4554	0.7343	0.6953	0.6415	0.5763	0.7388	0.6789	1.2609	0.6479	0.4725	calcoco1b
chr11	2123462	2123482	-	CGACATGAGGAGTCAGATTG	1.0	0.6048	0.7567	0.4824	0.5057	0.6426	0.5367	0.1542	-0.3179	0.1544	calcoco1b
chr11	2123475	2123495	-	AAATATTACGAAGCGACATG	1.0	0.6413	0.7294	0.3754	0.2344	0.5961	0.429	0.3525	0.0172	0.1936	calcoco1b
chr11	2126086	2126106	-	CCCAAAAGCTCTGATCCTGC	0.5856	0.5625	0.7072	0.1601	0.2464	0.5301	0.2354	-0.3342	-0.4626	0.1996	calcoco1b
chr11	2126229	2126249	-	TTTGTGTATGTGGATGAACG	0.2654	0.7283	0.8898	0.4882	0.325	0.6168	0.607	0.5763	-0.1186	0.4477	calcoco1b
chr11	2126260	2126280	-	CCTGCCAATTCCGGGTGTGG	1.0	0.5761	0.7209	0.6332	0.5052	0.6362	0.5581	0.2952	-0.2568	0.1294	calcoco1b
chr11	2128108	2128128	-	GCGCCAGAGGGCTACCAAAA	0.8541	0.4236	0.6799	0.7067	0.4254	0.3627	0.3043	-0.7073	-0.083	0.1617	calcoco1b
chr11	2128121	2128141	-	TGCTTGGGCTCTTGCGCCAG	1.0	0.4328	0.7104	0.6902	0.4414	0.5849	0.2446	-0.5437	-1.0781	0.0178	calcoco1b
chr11	2156456	2156476	-	AAATCCCTGCAATGAGAGGC	1.0	0.4574	0.417	0.2363	0.0721	0.5109	0.3851	-0.5506	-0.7414	0.0326	hoxc13b
chr11	2156460	2156480	-	GATAAAATCCCTGCAATGAG	0.4914	0.6091	0.7028	0.4279	0.3737	0.6835	0.734	0.8632	0.317	0.6889	hoxc13b
chr11	2156489	2156509	-	CCAGAGTGGCGTCCCAGCGC	0.6751	0.3917	0.7875	0.4999	0.3476	0.5513	0.5277	0.504	0.4843	0.0181	hoxc13b
chr11	2156515	2156535	-	CTGTGCCCTGGTGACTCGCG	1.0	0.5807	0.7232	0.6998	0.6297	0.666	0.5349	0.8404	-0.1043	0.4488	hoxc13b
chr11	2156579	2156599	-	CCCGACGAGGCCTGGGGCGC	0.6935	0.2978	0.693	0.4161	0.4073	0.3876	0.2653	-0.6484	-0.8837	0.0004	hoxc13b
chr11	2156592	2156612	-	GCCCAGTGAAGTCCCCGACG	1.0	0.6398	0.8288	0.3979	0.6135	0.6918	0.5769	1.0309	0.2397	0.2806	hoxc13b
chr11	2156658	2156678	-	CAAGTTTACGTTGTGAGAGT	0.8926	0.4386	0.7072	0.5074	0.3165	0.5874	0.3366	-0.3185	-0.2307	0.0601	hoxc13b
chr11	2156699	2156719	-	GTTTCCATGTATTTTTCGGC	0.6294	0.4165	0.5691	0.288	0.0	0.4755	0.0725	-1.2707	-1.3632	0.4671	hoxc13b
chr11	2156810	2156830	-	ACTGGGACGTCCAAATAGCC	0.8462	0.5568	0.6851	0.2035	0.1705	0.2951	0.3104	-0.7314	-0.7063	0.2926	hoxc13b
chr11	2156882	2156902	-	CAGTGCTGATAACTGTCCAT	0.7702	0.5805	0.6597	0.6689	0.5762	0.6531	0.4666	0.2195	0.4914	0.3627	hoxc13b
chr11	2172411	2172431	-	CCGACGCACGGAAATTGGAG	0.8386	0.6683	0.7102	0.4007	0.5609	0.6718	0.5686	0.6798	0.1173	0.3273	hoxc12b
chr11	2172459	2172479	-	TATCTCTTCTGGATAAGCGG	0.9391	0.6	0.7846	0.3403	0.3727	0.6813	0.5471	0.6829	0.1845	0.6899	hoxc12b
chr11	2172496	2172516	-	CATGCTTCCGATGGGTTCCA	0.8118	0.5839	0.6512	0.5299	0.3611	0.4895	0.3982	0.1739	0.1581	0.3003	hoxc12b
chr11	2172558	2172578	-	ATTGATTGTATGTGTGGTTT	0.2401	0.3107	0.7115	0.417	0.2628	0.4215	0.1378	-1.0624	-0.8196	0.0124	hoxc12b
chr11	2172786	2172806	-	TTGGCTGTTCTGCAGGTGTC	0.4313	0.4495	0.65	0.7594	0.366	0.4378	0.5242	0.2276	0.3561	0.0178	hoxc12b
chr11	2172793	2172813	-	TTTGGGATTGGCTGTTCTGC	0.6218	0.4442	0.7446	0.4065	0.1095	0.4549	0.4056	-0.5022	-0.708	0.0377	hoxc12b
chr11	2172817	2172837	-	TCAAGAGACCGACACAAACG	0.7629	0.7233	0.8052	0.3903	0.4507	0.7035	0.808	0.9684	-0.1505	0.5929	hoxc12b
chr11	2172881	2172901	-	TGAATGCGTGATGCCTGATG	1.0	0.6838	0.8288	0.589	0.5708	0.6786	0.5244	0.809	0.3157	0.1483	hoxc12b
chr11	2180159	2180179	-	GCTGGGGAGGTACAGATTTG	0.8219	0.5307	0.8851	0.508	0.5796	0.5616	0.6103	-0.1814	0.1316	0.2494	hoxc11b
chr11	2180172	2180192	-	GGACATAATAGGTGCTGGGG	0.8815	0.6302	0.6903	0.5684	0.508	0.6518	0.4283	0.4904	0.1811	0.0965	hoxc11b
chr11	2180183	2180203	-	AGAAAATTCTGGGACATAAT	0.4506	0.3435	0.7402	0.2643	0.189	0.3666	0.1117	-0.9577	0.0471	0.3073	hoxc11b
chr11	2180255	2180275	-	TTGCGTGAAGTTAGTGGAAT	0.8709	0.3924	0.6505	0.61	0.383	0.456	0.1304	-1.0343	-0.7895	0.0326	hoxc11b
chr11	2180388	2180408	-	TCATGGTGGCTGACGGCGGA	0.6426	0.4952	0.7101	0.6228	0.4752	0.6386	0.5528	0.2456	-0.0633	0.0528	hoxc11b
chr11	2203046	2203066	-	CAGCGATGGGTTCGTAAAAT	0.8482	0.3514	0.6789	0.6843	0.3827	0.2923	0.1208	-1.359	-0.6922	0.0283	hoxc6b
chr11	2218280	2218300	-	TCGGTTCTGGGGCTTTTTCC	1.0	0.2412	0.7828	0.4981	0.3243	0.3796	0.151	-1.1778	-0.7555	0.0286	smug1
chr11	2218336	2218356	-	CACCCGAAGCGGCGAATCAC	1.0	0.4233	0.6124	0.4108	0.3786	0.5351	0.3752	-0.1813	-0.0733	0.0279	smug1
chr11	2218380	2218400	-	ATTGGCTGAAGATCACGGGA	0.942	0.6156	0.6473	0.5213	0.4497	0.6875	0.5801	0.8974	0.6062	0.3116	smug1
chr11	2220043	2220063	-	TGTGGAGAATTACTGTCAGG	0.5387	0.6671	0.819	0.4476	0.4615	0.672	0.5393	0.4636	0.0738	0.3971	smug1
chr11	2220046	2220066	-	TTATGTGGAGAATTACTGTC	0.7374	0.5411	0.5294	0.579	0.3694	0.5217	0.5478	0.3992	0.7521	0.2472	smug1
chr11	2220169	2220189	-	AGCCGCTTCCCGGTTCTTGC	1.0	0.2643	0.797	0.1211	0.232	0.3274	0.3016	-0.6113	-0.2716	0.158	smug1
chr11	2246825	2246845	-	AACTTTGGTAGAGGAGGAGG	0.2203	0.5262	0.5911	0.7176	0.4305	0.6105	0.4978	0.3121	-0.3537	0.1731	hnrnpa1a
chr11	2246828	2246848	-	GGAAACTTTGGTAGAGGAGG	0.5607	0.5131	0.6244	0.5198	0.4818	0.6427	0.4274	-0.0156	-0.9392	0.1517	hnrnpa1a
chr11	2246831	2246851	-	GGTGGAAACTTTGGTAGAGG	0.2446	0.6095	0.7623	0.621	0.4172	0.6432	0.5274	-0.0271	-0.6813	0.1441	hnrnpa1a
chr11	2246834	2246854	-	GGCGGTGGAAACTTTGGTAG	0.749	0.5622	0.7911	0.6434	0.5648	0.6531	0.4378	0.2859	-0.4344	0.2782	hnrnpa1a
chr11	2246870	2246890	-	CCTATTTTAGGAGGCCGAGG	1.0	0.6509	0.7482	0.5204	0.27	0.5823	0.395	-0.0143	-0.2014	0.3328	hnrnpa1a
chr11	2246873	2246893	-	ATGCCTATTTTAGGAGGCCG	0.5738	0.523	0.5546	0.5503	0.3127	0.4571	0.3651	-1.0003	-1.3923	0.5308	hnrnpa1a
chr11	2246995	2247015	-	AGAGTGTCCATGAATTCACG	0.8333	0.7422	0.8476	0.2125	0.4711	0.6694	0.632	0.9927	0.5022	0.7909	hnrnpa1a
chr11	2247026	2247046	-	CAGGAAAGCTCTGTCTAGAG	1.0	0.5139	0.7423	0.5832	0.6211	0.6694	0.5707	0.3931	0.0924	0.2034	hnrnpa1a
chr11	2247045	2247065	-	ACGGCCACAACTGTGAAGTC	0.7171	0.5109	0.617	0.6124	0.4923	0.5932	0.4197	-0.0242	0.1739	0.0608	hnrnpa1a
chr11	2248399	2248419	-	ATGACCACGATGCCGTCGAC	0.4447	0.5511	0.6642	0.5292	0.2126	0.4753	0.3341	-0.2275	0.0868	0.2576	hnrnpa1a
chr11	2248444	2248464	-	AGAAGAACAGCGATAAGAGG	0.6022	0.6107	0.7425	0.4984	0.4657	0.7107	0.5192	1.0079	0.5458	0.2985	hnrnpa1a
chr11	2248447	2248467	-	CTGAGAAGAACAGCGATAAG	0.5332	0.4888	0.7911	0.5764	0.5476	0.6646	0.684	0.4216	0.0418	0.3229	hnrnpa1a
chr11	2248482	2248502	-	CCAGTTTGGTAAGATTGACG	1.0	0.6671	0.7769	0.4191	0.4462	0.6571	0.5132	0.7628	0.2594	0.3308	hnrnpa1a
chr11	2248539	2248559	-	GTTTGTGGGTGGAATCAAAG	0.5126	0.7093	0.833	0.4238	0.592	0.7165	0.4737	0.5527	0.1597	0.2572	hnrnpa1a
chr11	2248586	2248606	-	TTTTAGGACTCGTCCAAGCC	1.0	0.4939	0.7381	0.4513	0.0	0.029	0.206	-1.0032	-1.2664	0.146	hnrnpa1a
chr11	2249799	2249819	-	GACGGGCTGTTGAACCCAAG	1.0	0.6411	0.8618	0.4808	0.7185	0.7061	0.4813	0.3765	0.0208	0.399	hnrnpa1a
chr11	2249898	2249918	-	ACCCCAACACAAAGAGGTCG	1.0	0.5033	0.5688	0.3279	0.4655	0.6491	0.4902	0.6089	-0.48	0.143	hnrnpa1a
chr11	2249904	2249924	-	TGAGGGACCCCAACACAAAG	0.8045	0.6742	0.7755	0.4322	0.4962	0.7109	0.7141	0.9496	0.1926	0.7777	hnrnpa1a
chr11	2249922	2249942	-	TTTACTGCTCACAGGTGATG	0.8585	0.5827	0.7067	0.2736	0.0	0.4664	0.3087	-0.0737	-0.4734	0.0666	hnrnpa1a
chr11	2250054	2250074	-	AGACGACAGATGAGAGTCTG	0.7565	0.5855	0.6858	0.4645	0.5827	0.6653	0.5059	0.3265	-0.0145	0.1087	hnrnpa1a
chr11	2250757	2250777	-	CGTGACCGCCATGTCCAAAG	0.9412	0.6594	0.8616	0.635	0.5745	0.6928	0.669	1.0059	0.5195	0.4282	hnrnpa1a
chr11	2277042	2277062	-	ATGCTTGCTCCATGTGTGAC	0.8716	0.5389	0.6159	0.5345	0.1187	0.371	0.3474	-0.3456	-0.5239	0.0723	znf740a
chr11	2282988	2283008	-	TCCAACGTTACCACTTGGAG	0.5621	0.6031	0.7423	0.3301	0.5055	0.6405	0.4672	0.1366	-0.4124	0.1528	znf740a
chr11	2290238	2290258	-	ACCCTCAAAAGTACGGGAGC	0.8634	0.5472	0.7072	0.202	0.4092	0.5825	0.411	-0.2448	-0.4285	0.0183	znf740a
chr11	2290272	2290292	-	TGCAGCTGAAAAAAAAGACC	0.3658	0.6394	0.6114	0.2209	0.3336	0.6399	0.5098	0.546	0.2091	0.3106	znf740a
chr11	2290316	2290336	-	TCCCCGACTGCTGGATGAGA	1.0	0.4693	0.5652	0.4688	0.4922	0.6432	0.5546	0.3546	0.181	0.0277	znf740a
chr11	2290352	2290372	-	CCTGCAGCTTCTGCGGAAGG	0.5551	0.5512	0.7918	0.7745	0.4337	0.5576	0.6445	0.4953	-0.0094	0.091	znf740a
chr11	2290355	2290375	-	GTGCCTGCAGCTTCTGCGGA	0.4827	0.5105	0.6311	0.5025	0.3463	0.5844	0.4885	-0.0581	-0.6068	0.0858	znf740a
chr11	2292919	2292939	-	ATGCAGGAACGTGGGACACA	0.6727	0.6124	0.7024	0.561	0.4494	0.6272	0.5082	0.4174	0.4014	0.0447	znf740a
chr11	2292945	2292965	-	CTGCTCACGGGTCTGGCCAG	0.4971	0.4712	0.8194	0.8144	0.6018	0.633	0.4247	0.2086	-0.174	0.0392	znf740a
chr11	2348247	2348267	-	GACAGAGGCAAACTGTCAAC	0.3437	0.5051	0.7214	0.5093	0.3283	0.4901	0.3683	-0.0058	0.4706	0.4674	LOC108191643
chr11	2348262	2348282	-	TTCCCCGAACGCACCGACAG	1.0	0.6118	0.7638	0.5449	0.5635	0.6621	0.5978	0.7478	-0.1012	0.1609	LOC108191643
chr11	2348285	2348305	-	AGCGTTTCCTCAGCACACTC	0.7834	0.5878	0.654	0.3852	0.3964	0.5706	0.4143	0.2708	0.4262	0.2105	LOC108191643
chr11	2348333	2348353	-	GACTTCCAGGTGCCACGCTC	1.0	0.4259	0.6537	0.4847	0.4756	0.6368	0.5053	0.403	0.5868	0.0875	LOC108191643
chr11	2348346	2348366	-	GACGGAGCCCTCAGACTTCC	1.0	0.4239	0.6114	0.3376	0.3977	0.4844	0.1929	-0.7906	0.0373	0.0427	LOC108191643
chr11	2348403	2348423	-	CTGGGTTTGGCTGATAAAGC	0.6474	0.5601	0.7356	0.4727	0.4753	0.5758	0.4393	-0.1886	-0.0975	0.059	LOC108191643
chr11	2348430	2348450	-	TTGCTGGATGTTGGTTGTGG	0.8255	0.5046	0.7579	0.8913	0.5623	0.6472	0.5362	0.3038	-0.1809	0.1067	LOC108191643
chr11	2348532	2348552	-	GATAAACTGAGAGGTTGTGG	0.8207	0.6787	0.7623	0.4969	0.5112	0.689	0.5871	0.8895	0.342	0.3747	LOC108191643
chr11	2348541	2348561	-	GGCTTGCTGGATAAACTGAG	0.4917	0.7362	0.6226	0.4405	0.5558	0.7343	0.6882	0.9308	0.3511	0.7874	LOC108191643
chr11	2349280	2349300	-	ATCGATGGGTTTGGTGGATG	0.991	0.4167	0.7344	0.6711	0.6546	0.6459	0.5384	-0.0866	-0.6451	0.0218	LOC108191643
chr11	2349335	2349355	-	TAGGTGGTTTTGGAGAATCA	0.5865	0.4983	0.778	0.5046	0.5285	0.6527	0.5311	-0.6235	-0.6335	0.0088	LOC108191643
chr11	2349393	2349413	-	GGAGGATTGCTGGATGAAAA	0.4335	0.5298	0.7686	0.4552	0.4437	0.5744	0.2841	-0.2203	-0.3506	0.4681	LOC108191643
chr11	2349450	2349470	-	GTGGGAGACGGTGCTTGTGG	0.2663	0.5645	0.8336	0.7575	0.7325	0.7587	0.6004	0.8398	0.4523	0.0944	LOC108191643
chr11	2349615	2349635	-	GGCACGGCTGGTTTCTCCAG	1.0	0.6087	0.759	0.6112	0.694	0.7077	0.5853	0.4862	-0.1422	0.238	LOC108191643
chr11	2349647	2349667	-	CCTTTTCAAACATCATCTTG	0.3511	0.6081	0.6758	0.3406	0.1521	0.4424	0.2296	-1.4515	-1.5818	0.2214	LOC108191643
chr11	2369745	2369765	-	ATGGAGCCGGTGCGTTTTAA	0.9626	0.2379	0.7638	0.4834	0.3601	0.3925	0.0868	-1.5245	-0.7878	0.0324	LOC108191643
chr11	2369812	2369832	-	ACTCACCGAGCGGGAGACTG	1.0	0.5943	0.7705	0.5312	0.5698	0.6199	0.6636	0.5034	-0.0534	0.118	LOC108191643
chr11	2375860	2375880	-	TACAGTAGATGCTGCCATGC	0.9285	0.3997	0.6505	0.4816	0.357	0.5212	0.3713	-0.0002	0.3266	0.0103	LOC108191643
chr11	2391768	2391788	-	ACCCAGAGAGCTAGCAAATG	0.2767	0.501	0.7579	0.5112	0.505	0.6472	0.6653	0.9635	0.5104	0.0378	igfbp6a
chr11	2391814	2391834	-	GCCTAATACAAGTGAGCTGG	0.8497	0.5788	0.5958	0.6219	0.481	0.6498	0.6072	1.0672	0.1583	0.0929	igfbp6a
chr11	2391862	2391882	-	GTGGCTCTTGAGCTCCCCCG	0.9779	0.604	0.7684	0.8768	0.655	0.6656	0.5769	1.2693	0.4482	0.5787	igfbp6a
chr11	2391975	2391995	-	GGACTTTGCTCTCCTGTTGG	0.506	0.4445	0.8052	0.4066	0.4461	0.6414	0.5056	-0.1984	-0.7433	0.1719	igfbp6a
chr11	2392068	2392088	-	AGTGTATTGGTCTTACCTGT	0.584	0.5561	0.6678	0.3498	0.5883	0.7125	0.5609	0.9686	1.2163	0.3345	igfbp6a
chr11	2398961	2398981	-	TGCCCCACATGAACACTGTC	0.5666	0.5459	0.5354	0.3646	0.3736	0.4827	0.3862	-0.2877	-0.0802	0.158	pip4k2cb
chr11	2400759	2400779	-	CTGGCATCGGCACTTGGAAG	0.4717	0.5131	0.7496	0.5726	0.5778	0.6608	0.5187	0.8119	0.3109	0.1516	pip4k2cb
chr11	2404465	2404485	-	TCCTTAAACTTGAAATGTCC	0.6981	0.4892	0.5828	0.1636	0.0773	0.5344	0.1842	-0.9343	-1.0919	0.0154	pip4k2cb
chr11	2406325	2406345	-	TCCTTGTCATCCTTTACTGG	0.3269	0.6099	0.753	0.3261	0.2512	0.6223	0.5751	0.0124	-0.5353	0.294	pip4k2cb
chr11	2406441	2406461	-	GTACCTGATGATATTCTGAA	0.3939	0.6216	0.5886	0.4	0.3602	0.6233	0.66	0.4909	0.6685	0.7821	pip4k2cb
chr11	2406960	2406980	-	TGACATGTTACGATGTGCTG	0.8207	0.6332	0.8099	0.3279	0.4049	0.6807	0.5003	0.456	-0.1031	0.204	pip4k2cb
chr11	2406999	2407019	-	CGGTACATGCCGAGGAATTG	0.632	0.5472	0.7199	0.4465	0.4808	0.6033	0.6023	0.3115	-0.1323	0.1849	pip4k2cb
chr11	2407007	2407027	-	CAGTGACGCGGTACATGCCG	0.7385	0.6267	0.6903	0.5662	0.6485	0.7114	0.5852	0.7636	-0.1293	0.5984	pip4k2cb
chr11	2407049	2407069	-	ACATATTCCTCATGACTAAA	0.6816	0.3842	0.5073	0.2853	0.0	0.2602	0.1568	-1.2474	-0.3383	0.155	pip4k2cb
chr11	2409262	2409282	-	AAATCCACATCCTTGAATGT	0.6219	0.6006	0.6041	0.2893	0.123	0.5269	0.6612	0.8078	1.0146	0.162	pip4k2cb
chr11	2419502	2419522	-	TCATTCCTCTCCAGCGTGTG	0.8559	0.5368	0.6381	0.4967	0.4305	0.588	0.577	0.2373	-0.3907	0.1048	ube2v1
chr11	2425506	2425526	-	TTGGTCCACATTCTACTCTG	0.6852	0.6573	0.7094	0.5884	0.5454	0.6596	0.6571	1.043	0.6009	0.1801	ube2v1
chr11	2440632	2440652	-	GTCCTCCGCGGAGATTCTCC	1.0	0.5011	0.7639	0.22	0.4083	0.5355	0.3625	-0.2025	-0.0495	0.0499	csnk2a4
chr11	2440667	2440687	-	ATCTTTGACCATGTCAATTA	0.5823	0.3123	0.6597	0.2989	0.0	0.2905	0.1671	-1.213	-0.4593	0.0116	csnk2a4
chr11	2441611	2441631	-	GTTGACGTGTTCAAAAACTA	0.7136	0.5785	0.6819	0.3543	0.3437	0.598	0.5665	0.0743	0.1289	0.147	csnk2a4
chr11	2441730	2441750	-	AGTGATTGATAAAGTTGCTG	0.6896	0.656	0.734	0.4008	0.3769	0.6709	0.464	0.515	0.0586	0.1223	csnk2a4
chr11	2443630	2443650	-	TGGTCCTTTAAAATAGCGTG	1.0	0.6333	0.5009	0.4906	0.2886	0.6111	0.4491	0.2521	-0.4963	0.2594	csnk2a4
chr11	2452843	2452863	-	GGATGCTCGATGTTGGCTGT	0.6202	0.5712	0.707	0.4361	0.4746	0.6563	0.4804	0.6135	0.3181	0.1454	slc2a10
chr11	2452931	2452951	-	TGTGGGTTTCGGGATTGTTA	0.6155	0.4111	0.8485	0.3564	0.3759	0.4926	0.3185	-0.2177	0.0721	0.03	slc2a10
chr11	2453082	2453102	-	AAAGCAAAGATAACATGCGG	0.5788	0.6492	0.6255	0.5125	0.2199	0.63	0.4842	0.6982	0.13	0.3358	slc2a10
chr11	2453165	2453185	-	GCAAGCTGATAGATTAACAG	0.5323	0.7358	0.8099	0.4635	0.4598	0.6732	0.6701	0.9037	0.3443	0.8746	slc2a10
chr11	2453292	2453312	-	ACGTGCCATTAACAGGCTGG	0.7694	0.6399	0.7294	0.5517	0.4727	0.5947	0.561	0.6522	0.2072	0.2268	slc2a10
chr11	2453299	2453319	-	TTTAATAACGTGCCATTAAC	0.3335	0.2892	0.715	0.277	0.0	0.2204	0.1094	-0.9361	-0.3935	0.1558	slc2a10
chr11	2453392	2453412	-	ATGGTCACTCCTGAACGCAG	0.2882	0.6749	0.7236	0.6377	0.529	0.7168	0.663	0.9664	0.2473	0.3229	slc2a10
chr11	2453506	2453526	-	GGCTCCGTTATTTTAACTAC	0.398	0.4463	0.4941	0.2605	0.2356	0.4409	0.2244	-1.2053	-1.0307	0.062	slc2a10
chr11	2453645	2453665	-	TCTGGGCTGCGTCCAGCAGG	1.0	0.5338	0.8319	0.7347	0.5342	0.6597	0.6151	1.1063	0.6424	0.3671	slc2a10
chr11	2458303	2458323	-	CATCTGCGCCTCTTTTAAAT	0.6455	0.2434	0.8155	0.2501	0.0	0.1318	-0.0054	-1.8333	-1.2583	0.3096	tp53rk
chr11	2461810	2461830	-	AACCGGTGCGCTGATGCCTG	0.8995	0.5503	0.8571	0.7118	0.5394	0.6496	0.5791	0.7288	-0.0173	0.0303	tp53rk
chr11	2462008	2462028	-	GCTGGTCAGCAGCATGTTGG	0.8458	0.4723	0.8946	0.7324	0.5229	0.6596	0.6954	0.7096	0.2306	0.4036	tp53rk
chr11	2469063	2469083	-	GTCTGTGCTGCCCACAATAC	0.543	0.4249	0.7023	0.547	0.3407	0.4458	0.3541	-0.2884	0.2658	0.0835	si:ch73-267c23.10
chr11	2469150	2469170	-	CAGCATCTACACTCAGCCGG	1.0	0.6266	0.7094	0.7651	0.4994	0.68	0.5159	0.7837	0.1293	0.34	si:ch73-267c23.10
chr11	2469215	2469235	-	TTAGCTTTAGTGTTGGTAAC	0.74	0.3571	0.6704	0.4315	0.2072	0.4012	0.1884	-0.639	-0.2246	0.2675	si:ch73-267c23.10
chr11	2471789	2471809	-	TGAGATGTTTGTTGGCTATA	0.4892	0.4149	0.6363	0.3886	0.2242	0.3333	0.1952	-0.5582	-0.0892	0.0102	si:ch73-267c23.10
chr11	2471825	2471845	-	ATCTGGTTATCCAGGAATTG	0.4263	0.5693	0.6963	0.218	0.4563	0.6086	0.5789	0.2365	0.1538	0.0894	si:ch73-267c23.10
chr11	2471833	2471853	-	GGAGCTAGATCTGGTTATCC	1.0	0.4573	0.5949	0.3169	0.4298	0.565	0.4151	0.0223	0.6401	0.038	si:ch73-267c23.10
chr11	2471854	2471874	-	ATCCCTGGGTTTTGCACTGG	0.9637	0.4409	0.6645	0.5519	0.5495	0.6108	0.531	-0.5367	-0.7577	0.0079	si:ch73-267c23.10
chr11	2472849	2472869	-	GCAGATGTTGTCCACACATC	0.4767	0.5208	0.7214	0.5101	0.4446	0.4831	0.2977	-0.4585	0.451	0.1324	si:ch73-267c23.10
chr11	2491286	2491306	-	CGATGTCTGAACTGGGGTGG	0.4034	0.4831	0.6727	0.77	0.5337	0.5508	0.427	-0.3081	-0.667	0.0813	LOC564739
chr11	2492327	2492347	-	TTCAGAGTGCTGGTGTGTGG	0.2105	0.6386	0.8383	0.6632	0.6284	0.6664	0.5825	0.8082	0.2312	0.2618	LOC564739
chr11	2492352	2492372	-	GCAGTTCTTCCAGAATCTTC	0.5829	0.3401	0.6398	0.407	0.182	0.3941	0.1881	-0.6745	0.0489	0.1376	LOC564739
chr11	2492463	2492483	-	GACAACGGAGGACCAAATCC	0.7669	0.516	0.6681	0.2952	0.449	0.5815	0.5203	0.5316	0.4972	0.0409	LOC564739
chr11	2492475	2492495	-	GTTTACAATCTGGACAACGG	1.0	0.7572	0.8046	0.4814	0.44	0.7399	0.6942	1.073	0.3709	0.4397	LOC564739
chr11	2492497	2492517	-	GTACCTCCTGAACCCACGAC	1.0	0.5486	0.6311	0.5632	0.5705	0.6872	0.601	0.6082	0.7526	0.7765	LOC564739
chr11	2492980	2493000	-	GTGGTGGAAAACAAGGAAAG	0.2738	0.6357	0.8004	0.5977	0.5895	0.7044	0.7005	1.0259	0.5247	0.2723	LOC564739
chr11	2492987	2493007	-	CCAAAGAGTGGTGGAAAACA	0.4464	0.4677	0.6066	0.3906	0.2862	0.5364	0.4935	-0.026	-0.3308	0.157	LOC564739
chr11	2495669	2495689	-	CTCAGAGGGGCACTTTCTGC	0.9337	0.4914	0.7497	0.4416	0.3136	0.4564	0.269	-0.3643	-0.1521	0.0078	LOC564739
chr11	2495684	2495704	-	CCTTGGAAACATAACCTCAG	0.7836	0.7063	0.781	0.3805	0.5548	0.7066	0.5718	0.5893	0.1499	0.2295	LOC564739
chr11	2495744	2495764	-	TATTAAATCATAGGTGGATC	0.905	0.4514	0.6169	0.3668	0.0102	0.4073	0.2294	-0.7167	-0.3402	0.077	LOC564739
chr11	2498015	2498035	-	AAAAAGATCAAGATCCTGAC	0.5406	0.5149	0.7008	0.3575	0.0	0.4115	0.305	-0.5389	-0.271	0.046	LOC564739
chr11	2498620	2498640	-	AAAACCACACGCCATGTGTC	0.7124	0.5107	0.6311	0.2441	0.0091	0.3531	0.4178	-0.261	-0.2932	0.0616	LOC564739
chr11	2498796	2498816	-	GATGCTGGGCCTGCGCAAAC	0.4669	0.3529	0.7504	0.5509	0.1937	0.4347	0.2133	-0.8539	-0.4326	0.018	LOC564739
chr11	2499488	2499508	-	GCTGGTGCTGCTGGGGTTAA	0.457	0.2351	0.7352	0.8602	0.4271	0.3546	0.2095	-0.9334	-0.7152	0.0566	LOC564739
chr11	2499545	2499565	-	CAGTGGAGCTGTGACTCTAG	0.6628	0.5607	0.7813	0.5384	0.774	0.7136	0.4929	0.4552	0.3547	0.1322	LOC564739
chr11	2499596	2499616	-	TTGATTTTGTGAGGTTCTTG	0.2554	0.5618	0.706	0.2888	0.2719	0.4617	0.067	-1.3959	-1.5227	0.0662	LOC564739
chr11	2501196	2501216	-	CAATGGACTGCTTGATAGCA	1.0	0.5565	0.5104	0.3738	0.2181	0.444	0.3366	-0.016	-0.0041	0.0375	LOC564739
chr11	2501418	2501438	-	GTGCTATTTTTCCATATTGG	0.4992	0.4959	0.7627	0.4963	0.4033	0.6251	0.3146	-1.0466	-1.0845	0.1056	LOC564739
chr11	2502273	2502293	-	GTTCCTCAGCAGTTATCTGG	1.0	0.615	0.729	0.5055	0.4861	0.7099	0.7184	0.9849	0.7091	0.7353	LOC564739
chr11	2502843	2502863	-	GCGGAAAGCTGGTGCACCAC	0.9362	0.5057	0.6977	0.8129	0.5594	0.6541	0.4607	0.5815	0.5501	0.054	LOC564739
chr11	2507590	2507610	-	GCACGATGAAGATGACATTG	0.3913	0.728	0.6386	0.3724	0.4471	0.6562	0.5928	0.765	0.2264	0.3069	si:ch73-190f16.2
chr11	2525790	2525810	-	TTACATATTGCTGCTTCAGG	0.5902	0.5878	0.7911	0.4543	0.2313	0.5906	0.3385	-0.4509	-0.6851	0.1665	ankrd52b
chr11	2525793	2525813	-	TGTTTACATATTGCTGCTTC	0.6098	0.3477	0.6877	0.4191	0.0	0.2736	0.0569	-1.4266	-1.2618	0.0137	ankrd52b
chr11	2528256	2528276	-	ATAATGGTGCAGACATAGCC	1.0	0.5115	0.6618	0.3806	0.1079	0.3913	0.4722	-0.2728	-0.0824	0.5518	ankrd52b
chr11	2533006	2533026	-	CCTGCTGAAACATGGAGCAC	0.3489	0.5635	0.6229	0.4659	0.3977	0.633	0.5597	0.4514	0.3242	0.1331	ankrd52b
chr11	2533094	2533114	-	TCAGAGCTGATGTGTCCTGC	0.5519	0.4581	0.7213	0.3652	0.4526	0.6505	0.4244	-0.2222	-0.3277	0.1095	ankrd52b
chr11	2533138	2533158	-	TGTGTGATCAGGGAACATGG	0.4757	0.838	0.8224	0.5526	0.6293	0.7473	0.7273	1.3069	0.8466	0.7683	ankrd52b
chr11	2533214	2533234	-	ATCTGGCCGCCTTTCTAGGT	1.0	0.4933	0.6771	0.4158	0.3969	0.4966	0.4243	-0.1369	0.198	0.16	ankrd52b
chr11	2533218	2533238	-	CTCCATCTGGCCGCCTTTCT	1.0	0.2549	0.7639	0.5041	0.2732	0.2275	0.0104	-1.5686	-0.5541	0.0095	ankrd52b
chr11	2533281	2533301	-	GTGGCTGTGCTGCTGAACAA	0.5128	0.5417	0.713	0.6089	0.5996	0.71	0.7486	0.677	0.4292	0.3032	ankrd52b
chr11	2534443	2534463	-	AGTGCACAGCGGGCACACAG	0.444	0.7194	0.7715	0.6321	0.6208	0.7287	0.7839	1.132	0.6427	0.555	ankrd52b
chr11	2534596	2534616	-	GGGAGCAGATGTGAACACAC	0.4895	0.7427	0.6398	0.5866	0.6248	0.7679	0.6411	0.899	0.5815	0.3012	ankrd52b
chr11	2534617	2534637	-	TGTGGGCCTGCTGATGGAAA	0.4272	0.4784	0.8296	0.583	0.5465	0.6346	0.3835	-0.1541	-0.2516	0.0295	ankrd52b
chr11	2534762	2534782	-	TAATGTTAATGCTAAAGATC	0.3969	0.4943	0.564	0.4278	0.0768	0.4796	0.3471	-0.6999	-0.0691	0.0173	ankrd52b
chr11	2536126	2536146	-	ATGGACCTCCTCATCAGTTC	0.7111	0.4058	0.7356	0.4912	0.2402	0.4658	0.343	-0.4335	0.2389	0.096	ankrd52b
chr11	2545572	2545592	-	TCTACTCGAGTTGATGGAAG	0.8434	0.5003	0.7634	0.5103	0.5429	0.6605	0.5385	0.5976	-0.0208	0.4232	cnpy2
chr11	2545599	2545619	-	GGTCCCATACTCTCGCTCAG	0.6118	0.6494	0.7776	0.3376	0.321	0.6452	0.5707	0.2769	-0.2265	0.5816	cnpy2
chr11	2547267	2547287	-	TGGCAGTCAGTCAGTACGAG	0.4553	0.6631	0.7091	0.6115	0.5549	0.6672	0.5377	0.5893	0.0829	0.4294	cnpy2
chr11	2547301	2547321	-	CAATCCAGACTGGATCATTT	0.3914	0.3615	0.6513	0.1627	0.2274	0.2574	0.1462	-1.3789	-0.4248	0.0512	cnpy2
chr11	2548702	2548722	-	GGTCAAGACGTCAAATGTGG	0.5828	0.6543	0.7516	0.4207	0.4186	0.6986	0.5899	0.795	0.1894	0.5112	cnpy2
chr11	2548724	2548744	-	ATTTGTCCAAGGCGCCAGAC	1.0	0.449	0.6578	0.4942	0.0	0.2738	0.1145	-0.5658	-0.2578	0.0707	cnpy2
chr11	2548735	2548755	-	GTGCACCTATCATTTGTCCA	1.0	0.5945	0.7072	0.3758	0.3255	0.5928	0.5235	0.4557	-0.0436	0.5507	cnpy2
chr11	2561835	2561855	-	TCCAGCAGGTTTTCTCCAGC	0.4278	0.4338	0.7214	0.3456	0.4264	0.501	0.2473	-1.3169	-1.2901	0.1017	zgc:113184
chr11	2561859	2561879	-	ATGATAAATCTCATACTCTG	0.6853	0.6648	0.6669	0.3919	0.3666	0.6632	0.546	0.509	0.0415	0.149	zgc:113184
chr11	2563219	2563239	-	TTGCTTGCAGGCATCTGCGC	0.9116	0.4308	0.7356	0.464	0.1506	0.5319	0.401	-0.1966	-0.3767	0.1448	zgc:113184
chr11	2563231	2563251	-	TCATCCCAGGCATTGCTTGC	0.6812	0.4523	0.6183	0.2461	0.0925	0.2964	0.3561	-0.5799	-0.0994	0.0996	zgc:113184
chr11	2563244	2563264	-	AGCTTTCCTCAGGTCATCCC	0.4097	0.527	0.707	0.4055	0.3691	0.6322	0.6308	0.5179	0.6183	0.1118	zgc:113184
chr11	2585396	2585416	-	CTTTCAGATGCTCATCAACG	1.0	0.6754	0.7159	0.3354	0.2515	0.592	0.6707	0.5083	-0.1652	0.5212	nab2
chr11	2587182	2587202	-	GAAACAGCTCACACACCATG	0.6524	0.6988	0.6538	0.2929	0.5088	0.7308	0.5454	0.7525	0.1505	0.5546	nab2
chr11	2587205	2587225	-	TTCGACTCCAAGAGGAGGGA	1.0	0.5503	0.6489	0.4488	0.2886	0.5613	0.4661	0.0396	-0.3271	0.0611	nab2
chr11	2587210	2587230	-	GACGCTTCGACTCCAAGAGG	1.0	0.6048	0.668	0.5034	0.5769	0.666	0.5449	0.8533	0.3925	0.1879	nab2
chr11	2587213	2587233	-	ACGGACGCTTCGACTCCAAG	1.0	0.6728	0.8524	0.5752	0.637	0.7148	0.5903	0.5121	-0.1	0.5752	nab2
chr11	2587263	2587283	-	AGCTCAGGACAAGAGCAAAG	0.5319	0.7249	0.6738	0.4964	0.5346	0.6833	0.7723	0.7973	0.2235	0.3957	nab2
chr11	2587278	2587298	-	CATTTTCAACCTGGAAGCTC	0.546	0.4874	0.5636	0.3204	0.0844	0.4967	0.404	-0.6342	-0.7183	0.0677	nab2
chr11	2587350	2587370	-	GCCGCAAGCCGATCAGACTG	1.0	0.6869	0.668	0.4585	0.4976	0.6812	0.7328	1.067	0.0623	0.3453	nab2
chr11	2587378	2587398	-	ACAGCGTGGATCGGCTTCTG	1.0	0.5952	0.7164	0.5066	0.6825	0.663	0.3886	0.1544	-0.2626	0.0257	nab2
chr11	2587401	2587421	-	GGACACTATTAAAGCGGTGG	1.0	0.6308	0.6918	0.5162	0.4889	0.6394	0.4213	0.4195	-0.4177	0.292	nab2
chr11	2587612	2587632	-	CTCCAGACCACCATCTGTAC	1.0	0.4836	0.7591	0.2945	0.2723	0.4548	0.2917	-0.5004	-0.1607	0.0225	nab2
chr11	2587707	2587727	-	AGGATCTCCATGTGAAAGAG	0.8609	0.6289	0.6228	0.5174	0.525	0.6818	0.7127	0.6672	0.0469	0.3391	nab2
chr11	2587727	2587747	-	TCTATGAGCAACGGTCAACC	1.0	0.5486	0.7304	0.257	0.2358	0.5879	0.4975	0.415	0.4486	0.2328	nab2
chr11	2587953	2587973	-	GCTGTGTGAGGCTGGCGAAG	0.7253	0.5711	0.8142	0.6079	0.561	0.6639	0.6431	0.8671	0.3165	0.2161	nab2
chr11	2600935	2600955	-	TGCTTCATGTTCACACTCGA	0.6953	0.5512	0.5781	0.2728	0.3071	0.5788	0.2686	-0.9719	-1.1884	0.0938	dnajc14
chr11	2601199	2601219	-	TTTATGAGGCATGGATGATG	0.411	0.5747	0.7185	0.5233	0.0	0.4988	0.5501	0.6729	0.1164	0.0248	dnajc14
chr11	2601223	2601243	-	ATGTCTGCTGGATGCAAGGA	0.7629	0.5062	0.4986	0.628	0.4816	0.6582	0.5575	0.2988	0.1138	0.0961	dnajc14
chr11	2601227	2601247	-	GCTTATGTCTGCTGGATGCA	0.8105	0.5777	0.5964	0.3654	0.3722	0.5788	0.6741	0.3743	0.0498	0.4692	dnajc14
chr11	2601338	2601358	-	AAGGACTGACGAAATCCGAC	0.8523	0.6017	0.6726	0.319	0.4196	0.6475	0.5615	0.3323	0.3323	0.6436	dnajc14
chr11	2601357	2601377	-	TGAATGCAGGAGATGCACCA	0.4814	0.7441	0.778	0.3577	0.4681	0.7293	0.7201	0.7486	0.5579	0.6166	dnajc14
chr11	2601370	2601390	-	CTCTACGAACATATGAATGC	0.5271	0.5649	0.6456	0.1319	0.1324	0.5775	0.5891	0.2721	0.1824	0.0299	dnajc14
chr11	2601422	2601442	-	TTCCAGACGACTCCACCAGG	0.8405	0.7196	0.7614	0.4431	0.5857	0.6818	0.6006	1.1137	0.5118	0.3754	dnajc14
chr11	2601425	2601445	-	CAATTCCAGACGACTCCACC	1.0	0.5834	0.7211	0.3694	0.4079	0.622	0.5347	0.4349	0.443	0.0802	dnajc14
chr11	2601816	2601836	-	CACTTCTCTGCTCCCCTGTT	0.3259	0.3916	0.6393	0.5596	0.3474	0.2674	0.1925	-0.822	-0.343	0.0221	dnajc14
chr11	2601843	2601863	-	AGCCTCTGCAGCTCCTCACC	0.4645	0.4279	0.7497	0.422	0.416	0.4928	0.4392	0.4133	0.8672	0.1016	dnajc14
chr11	2603037	2603057	-	AACGGGTCCAACTCCTCTTC	0.7604	0.2994	0.7733	0.3714	0.3886	0.3661	0.1574	-1.087	-0.1175	0.0128	dnajc14
chr11	2604039	2604059	-	CCCGGGTGCTTGTTTTTGTC	0.8475	0.399	0.7434	0.5437	0.3238	0.2629	0.0714	-1.528	-1.5362	0.0925	dnajc14
chr11	2621741	2621761	-	TTCAACCGCAAAGACTCCAC	0.7	0.5907	0.7214	0.5088	0.345	0.5962	0.4338	0.351	0.404	0.1178	si:ch211-160o17.2
chr11	2621871	2621891	-	CATTGAAGGAAAAGAGGAAG	0.361	0.5213	0.6191	0.4617	0.4708	0.6657	0.3807	0.2436	-0.3956	0.0416	si:ch211-160o17.2
chr11	2621877	2621897	-	CCAGTACATTGAAGGAAAAG	0.358	0.503	0.706	0.3958	0.4799	0.6598	0.567	0.6304	0.0052	0.3779	si:ch211-160o17.2
chr11	2621885	2621905	-	GGGACAAGCCAGTACATTGA	0.9606	0.4661	0.6846	0.3971	0.4603	0.6929	0.598	-0.053	0.209	0.1271	si:ch211-160o17.2
chr11	2625213	2625233	-	CCTGTCTGAAGTGATCCACC	0.6253	0.5876	0.7636	0.314	0.536	0.663	0.5775	0.5376	0.5447	0.4871	si:ch211-160o17.2
chr11	2627830	2627850	-	GACTGGCTTTATTCAGGGAG	1.0	0.484	0.6226	0.5422	0.4758	0.6346	0.3505	-0.1389	-0.8826	0.1725	si:ch211-160o17.2
chr11	2627836	2627856	-	AGAGCTGACTGGCTTTATTC	0.5667	0.2704	0.713	0.2194	0.2961	0.3192	0.2148	-0.6026	0.3435	0.0576	si:ch211-160o17.2
chr11	2627949	2627969	-	TCGCCATGATGTTTGTGCTC	0.8708	0.4799	0.6374	0.4675	0.242	0.4437	0.3218	-0.2179	-0.0831	0.0964	si:ch211-160o17.2
chr11	2627979	2627999	-	GCTTGCTGATGTGGTGATCC	0.5468	0.5322	0.6594	0.3808	0.4118	0.5663	0.3944	0.0206	-0.1551	0.0225	si:ch211-160o17.2
chr11	2628012	2628032	-	CAAAAACAAGAAATTCGTCC	0.2678	0.5186	0.6789	0.1982	0.0	0.3884	0.1793	-0.4718	-0.5779	0.0932	si:ch211-160o17.2
chr11	2628081	2628101	-	TGTGGCCCGGGTCTGTCGGC	0.6664	0.4142	0.7715	0.5682	0.4682	0.5819	0.4157	0.137	-0.014	0.0956	si:ch211-160o17.2
chr11	2642238	2642258	-	GTGCCTTTGGGCATCCTATG	0.68	0.5763	0.7354	0.6348	0.6489	0.5615	0.3647	0.4221	0.3153	0.1934	zgc:193807
chr11	2643969	2643989	-	CCAAGATGATGACTAATGCC	0.8619	0.5294	0.5768	0.2975	0.2701	0.5349	0.5314	0.3594	-0.0844	0.1982	zgc:193807
chr11	2644016	2644036	-	CAGTCTGTGTCTGGGCATCG	0.7188	0.6708	0.6171	0.6096	0.6742	0.6634	0.6975	0.6136	0.0072	0.1623	zgc:193807
chr11	2644075	2644095	-	TTTCTTTGCTTTATCTGATA	0.3981	0.3324	0.7352	0.3556	0.0	0.209	-0.0119	-1.9473	-1.7845	0.018	zgc:193807
chr11	2645627	2645647	-	GAGACTGGTGGAGCAGAGCT	0.4313	0.5296	0.5495	0.6394	0.6448	0.6409	0.6258	0.6559	0.5661	0.2294	zgc:193807
chr11	2645657	2645677	-	GGGGTAAGTGGGACAGGTTC	0.9196	0.3518	0.687	0.7326	0.6133	0.5889	0.423	-0.2581	0.1129	0.0586	zgc:193807
chr11	2645678	2645698	-	GTGGAAGGGCCAGGTGGGAC	0.9545	0.322	0.6443	0.6836	0.5448	0.6198	0.4085	-0.1552	-0.2692	0.0042	zgc:193807
chr11	2645687	2645707	-	CCTGTAGCTGTGGAAGGGCC	0.5897	0.4881	0.6804	0.6921	0.4347	0.447	0.4174	-0.5895	-0.938	0.1532	zgc:193807
chr11	2645693	2645713	-	AGCTCACCTGTAGCTGTGGA	0.4935	0.5229	0.5695	0.3139	0.5516	0.6815	0.5473	0.0561	-0.3696	0.0705	zgc:193807
chr11	2645994	2646014	-	ATCTGAGCTGCTGGATGTGG	0.341	0.4956	0.6195	0.8555	0.6321	0.6836	0.598	0.7052	0.1173	0.1259	zgc:193807
chr11	2646041	2646061	-	GAAGGTCTTTCCCAGTGTCG	0.811	0.5891	0.8052	0.5268	0.515	0.6776	0.5717	0.693	0.1456	0.1881	zgc:193807
chr11	2646059	2646079	-	TCGAGGACTCGACGACTGGA	0.8505	0.5958	0.572	0.4955	0.4965	0.701	0.6431	0.7238	0.4067	0.3126	zgc:193807
chr11	2646109	2646129	-	CATGTCTTCATCTCTCCTTG	0.614	0.6159	0.8332	0.1969	0.4614	0.6176	0.4267	-0.0106	-0.3054	0.5376	zgc:193807
chr11	2646348	2646368	-	CCTCCTGCTGTTCTGCTATG	0.6689	0.5628	0.7776	0.5361	0.3091	0.4172	0.5223	-0.0179	-0.4068	0.3097	zgc:193807
chr11	2651874	2651894	-	TGGGGGGAAGACGAGGCCGG	0.9268	0.5967	0.843	0.9703	0.7309	0.7039	0.5444	0.0328	-0.3182	0.1644	si:ch211-160o17.4
chr11	2651881	2651901	-	GGGACCCTGGGGGGAAGACG	0.9816	0.5474	0.6585	0.5589	0.6311	0.709	0.3526	-0.025	-0.5531	0.3326	si:ch211-160o17.4
chr11	2651944	2651964	-	TGCGACTGGACCCACGCTGG	0.9299	0.5623	0.8194	0.6246	0.6947	0.6848	0.5893	0.9357	0.3038	0.02	si:ch211-160o17.4
chr11	2652179	2652199	-	GAACTGCTGCTTTTGGTAGT	0.4139	0.3891	0.7449	0.3576	0.3403	0.3989	0.1961	-1.0482	-0.7814	0.0539	si:ch211-160o17.4
chr11	2655989	2656009	-	TGTGCTTCAAGAAGTCGTAC	0.9794	0.5437	0.6229	0.3726	0.2127	0.5952	0.3885	-0.0426	0.6103	0.2829	si:ch211-160o17.4
chr11	2656766	2656786	-	CTTCACAAAACGGCAGACCT	0.8077	0.6157	0.7292	0.4065	0.48	0.6033	0.5859	-0.0225	-0.0014	0.3087	si:ch211-160o17.4
chr11	2660060	2660080	-	GCACTCAAGAGATACTCCGG	0.6361	0.778	0.7769	0.6318	0.6288	0.7316	0.6787	1.2911	0.7677	0.6624	si:ch211-160o17.4
chr11	2660793	2660813	-	GGTCCGCCTTCTCCGCCAAC	1.0	0.4411	0.7598	0.3639	0.092	0.3826	0.3368	-0.4101	-0.3354	0.1574	si:ch211-160o17.4
chr11	2660832	2660852	-	GCCTCAGCATCCTCTTCAGC	0.4408	0.5263	0.6183	0.1725	0.0656	0.471	0.3064	-0.5229	-0.4148	0.2407	si:ch211-160o17.4
chr11	2661484	2661504	-	GAACAGTATTAGCAGCAAAC	0.4316	0.4675	0.7638	0.2363	0.0848	0.512	0.2624	-0.3053	0.3453	0.05	si:ch211-160o17.4
chr11	2661506	2661526	-	GTTAGGTTTCCTGCAGTTCC	0.4076	0.4044	0.7197	0.2931	0.3406	0.4982	0.4447	-0.7588	-0.5522	0.0367	si:ch211-160o17.4
chr11	2661523	2661543	-	GGCTGCTGAAGGTCACAGTT	0.3265	0.4441	0.5908	0.4874	0.5268	0.5154	0.4276	-0.1495	0.4784	0.1844	si:ch211-160o17.4
chr11	2661534	2661554	-	CTGGTTAAGCTGGCTGCTGA	0.7331	0.5626	0.7686	0.4569	0.5014	0.5944	0.346	-0.135	-0.5981	0.0155	si:ch211-160o17.4
chr11	2664411	2664431	-	CCACCAGCAGAGGGAACCTG	0.8329	0.5672	0.6443	0.5946	0.6018	0.6406	0.6098	0.2955	-0.3958	0.2189	si:ch211-160o17.4
chr11	2664446	2664466	-	AAAGAGCCGGCTGGTAGTTG	1.0	0.5273	0.8004	0.6151	0.418	0.573	0.5635	0.1714	-0.1756	0.0274	si:ch211-160o17.4
chr11	2664497	2664517	-	GGGGGATGCTGGGCTGAGCC	0.4718	0.3025	0.7482	0.5792	0.4296	0.359	0.2125	-1.6859	-1.9178	0.0428	si:ch211-160o17.4
chr11	2664518	2664538	-	GCTGGGTGGAGCGGGTCTGC	0.7213	0.3486	0.7729	0.3772	0.5433	0.5404	0.296	-0.2107	-0.0683	0.0107	si:ch211-160o17.4
chr11	2664572	2664592	-	TGGTGGGTGGGCAGACGATG	0.8356	0.5194	0.6572	0.6232	0.7307	0.7179	0.5282	0.2215	-0.0725	0.0347	si:ch211-160o17.4
chr11	2665167	2665187	-	ATAGCTAGAGGTTTTATTAG	0.5483	0.4122	0.7212	0.314	0.4667	0.5651	0.4521	-0.6287	-0.3135	0.5377	si:ch211-160o17.4
chr11	2665179	2665199	-	CATCCTGACAGGATAGCTAG	0.7935	0.6598	0.729	0.3852	0.4878	0.6563	0.5337	0.5915	0.5108	0.4014	si:ch211-160o17.4
chr11	2665190	2665210	-	ACGCCGTTCTCCATCCTGAC	0.9051	0.5512	0.6405	0.5482	0.4117	0.5085	0.3626	-0.0311	0.1654	0.1863	si:ch211-160o17.4
chr11	2665214	2665234	-	GACTGGTTTTGCTGGACAAC	0.6743	0.3941	0.6266	0.3284	0.1492	0.4709	0.3061	-0.9149	-1.0642	0.0248	si:ch211-160o17.4
chr11	2665910	2665930	-	GGCCACCATCAGAGGCGTGC	0.8216	0.4801	0.6977	0.3346	0.2295	0.5712	0.5288	0.2841	0.1787	0.0626	si:ch211-160o17.4
chr11	2665918	2665938	-	TGCAGCGTGGCCACCATCAG	0.8304	0.5841	0.8336	0.7701	0.6729	0.6344	0.5057	0.4594	0.0732	0.0699	si:ch211-160o17.4
chr11	2665942	2665962	-	GACGCCACTCCCGCTGGGTG	0.5368	0.3969	0.7292	0.5278	0.5853	0.6419	0.4331	0.0804	-0.6044	0.0383	si:ch211-160o17.4
chr11	2665980	2666000	-	CTGCCCCACAGCCCAGCGCC	0.9194	0.3747	0.5779	0.5319	0.306	0.4066	0.3966	-0.5099	-0.8604	0.0108	si:ch211-160o17.4
chr11	2673502	2673522	-	CTGCTGGGTGCCCGCTGGCC	0.9836	0.2744	0.682	0.7694	0.1896	0.1284	0.0605	-1.4989	-1.5581	0.0042	si:ch211-160o17.4
chr11	2687459	2687479	-	GCACGACGGCGAACAGAAGG	0.9668	0.585	0.752	0.5851	0.5271	0.7024	0.6035	1.0259	-0.0275	0.2857	b3galt6
chr11	2687462	2687482	-	AAAGCACGACGGCGAACAGA	0.6214	0.5318	0.5888	0.4487	0.3109	0.6285	0.5492	0.3453	0.2182	0.134	b3galt6
chr11	2687489	2687509	-	TCTCTGATGTACATTTGGCG	0.5261	0.6621	0.7938	0.383	0.3035	0.6394	0.4725	0.6251	-0.2509	0.6481	b3galt6
chr11	2687589	2687609	-	AGGAACGCCGAGAGCTCTTT	0.9642	0.3546	0.7119	0.3953	0.3703	0.4261	0.1286	-1.1436	0.0264	0.1275	b3galt6
chr11	2687618	2687638	-	ATTTGGGTCCGGTGGTGATG	1.0	0.6244	0.814	0.5667	0.0342	0.4725	0.4718	0.1888	-0.2602	0.1427	b3galt6
chr11	2687786	2687806	-	CCCGGAGGTCAGGGAGCAGG	0.5687	0.5092	0.7141	0.8734	0.6568	0.6423	0.6072	0.4706	-0.1762	0.0723	b3galt6
chr11	2687789	2687809	-	AATCCCGGAGGTCAGGGAGC	0.3992	0.5161	0.7363	0.4459	0.208	0.3157	0.4056	-0.1562	-0.1613	0.0459	b3galt6
chr11	2687796	2687816	-	TCGTATGAATCCCGGAGGTC	1.0	0.4118	0.5543	0.5077	0.3593	0.5072	0.3428	-0.1781	-0.302	0.0229	b3galt6
chr11	2687801	2687821	-	GGTTTTCGTATGAATCCCGG	1.0	0.7307	0.7904	0.4209	0.4562	0.7186	0.6141	0.1275	-0.3083	0.9221	b3galt6
chr11	2687822	2687842	-	TGTGGAGCAGCTTCTGCGTC	0.5377	0.4154	0.7431	0.5132	0.3102	0.4933	0.3176	-0.5343	-0.6073	0.0754	b3galt6
chr11	2688055	2688075	-	ATATCCGCCACCTAAAGCGT	1.0	0.6165	0.5509	0.3255	0.3383	0.6675	0.6563	0.8419	0.8098	0.554	b3galt6
chr11	2693929	2693949	-	TGAAGCGAGTGCTGGAACAT	0.4559	0.4481	0.6789	0.5291	0.5747	0.6476	0.5503	0.572	0.6818	0.183	si:ch211-160o17.6
chr11	2695454	2695474	-	CTGGAGTCCTGCAGCCGGAG	0.4431	0.5392	0.7233	0.8181	0.6621	0.676	0.5206	0.1862	-0.2873	0.0282	si:ch211-160o17.6
chr11	2695520	2695540	-	GTGTTTTATCAGACCAATGA	0.6504	0.4772	0.6786	0.3062	0.1885	0.594	0.4943	-0.7712	-0.7137	0.0618	si:ch211-160o17.6
chr11	2695645	2695665	-	GCGCACAAGGACCAGAGAAA	0.7887	0.4838	0.7356	0.4807	0.412	0.6071	0.4383	0.2608	0.4553	0.415	si:ch211-160o17.6
chr11	2695658	2695678	-	TTCACAAAGAATGGCGCACA	1.0	0.5233	0.5665	0.4426	0.302	0.5329	0.357	-0.2128	-0.4794	0.0178	si:ch211-160o17.6
chr11	2698232	2698252	-	TATATTACCAGACACAGGTA	0.9636	0.5012	0.7006	0.4518	0.3443	0.6549	0.5393	0.579	0.9965	0.1206	si:ch211-160o17.6
chr11	2698237	2698257	-	GCTGTTATATTACCAGACAC	0.5438	0.6414	0.6536	0.5274	0.5123	0.6583	0.6534	0.7931	0.7457	0.6873	si:ch211-160o17.6
chr11	2702744	2702764	-	TGAGACGAGGAACCTTCTTC	0.4761	0.3926	0.7497	0.3653	0.3906	0.4708	0.3628	-0.6113	0.2761	0.1566	tmem167b
chr11	2702757	2702777	-	AGGAGCCAGCTGTTGAGACG	0.6717	0.6879	0.8383	0.554	0.6055	0.7116	0.658	0.9125	0.3003	0.3163	tmem167b
chr11	2702777	2702797	-	ACACACCTTTCTTCTCCGAC	0.6692	0.5154	0.6726	0.2175	0.061	0.4227	0.3195	-0.5855	-0.6109	0.4836	tmem167b
chr11	2722145	2722165	-	ACCATCAAACGCGGAGCTGC	1.0	0.4159	0.5831	0.2673	0.2428	0.5425	0.3781	-0.0857	-0.299	0.0139	mapk14b
chr11	2722176	2722196	-	GTTTCTTCACTGCGACCCGC	0.6859	0.5221	0.541	0.2625	0.0754	0.5524	0.2966	-0.0857	-0.2152	0.4187	mapk14b
chr11	2730150	2730170	-	AATTCTTCTAGACTGGTGGC	0.7493	0.5399	0.5833	0.3207	0.0	0.538	0.4271	0.2172	0.0273	0.1822	mapk14b
chr11	2738206	2738226	-	TATTGAGGTCTGCTCCCATC	0.8524	0.4849	0.7633	0.589	0.4286	0.4612	0.3038	0.0229	0.8129	0.3105	mapk14b
chr11	2738221	2738241	-	GGCACTTGACGATGTTATTG	0.5495	0.4951	0.6504	0.175	0.3446	0.5328	0.3713	-0.0038	-0.1348	0.0836	mapk14b
chr11	2738272	2738292	-	CCCGCAGGATCTGATAAATG	0.8421	0.5571	0.7354	0.481	0.6104	0.6795	0.5376	0.3432	-0.1638	0.2137	mapk14b
chr11	2738287	2738307	-	GACAAACCTTCAACGCCCGC	1.0	0.6026	0.7072	0.2835	0.0219	0.5142	0.3449	0.002	-0.2813	0.3753	mapk14b
chr11	2743429	2743449	-	CACAGTCTTCATTTACTGCC	0.8138	0.4277	0.5626	0.3472	0.0789	0.3794	0.1961	-0.9642	-1.1483	0.0541	mapk14b
chr11	2745121	2745141	-	TACGATCTGTGCCGGGAAAC	1.0	0.2849	0.6789	0.5079	0.3814	0.3939	0.2765	-0.5047	-0.373	0.0155	mapk14b
chr11	2770576	2770596	-	TAAGCGAAACGATCCAGTCC	0.8672	0.5534	0.6893	0.391	0.3501	0.6546	0.575	0.8606	0.8176	0.0222	srpk1b
chr11	2788203	2788223	-	AGAGTGCTAATGAAGGCAAC	0.7811	0.3815	0.7638	0.3544	0.363	0.6231	0.5449	-0.0909	0.2014	0.0996	srpk1b
chr11	2788247	2788267	-	CAAGTTTGCTTCTTACCTGC	0.7869	0.4604	0.6256	0.2264	0.2031	0.4952	0.1882	-0.5623	-0.6205	0.2523	srpk1b
chr11	2805344	2805364	-	TGCGCGGCGCCCCTCGGGTG	1.0	0.4263	0.7669	0.7277	0.5871	0.5963	0.4154	0.203	-0.2407	0.026	srpk1b
chr11	2805371	2805391	-	TCTTGCTCCTGCAGAGCGTC	0.5844	0.4336	0.5432	0.6178	0.187	0.469	0.3903	-0.4015	-0.4511	0.1752	srpk1b
chr11	2807649	2807669	-	CATGATACCGTCCGTTGAAC	1.0	0.4181	0.721	0.3213	0.0791	0.3783	0.3176	-0.5324	-0.2149	0.1404	srpk1b
chr11	2807872	2807892	-	TCAGGAGCTTGATCTCATCC	0.8652	0.4645	0.7356	0.2432	0.5207	0.6741	0.3589	0.2065	0.3478	0.0784	srpk1b
chr11	2807890	2807910	-	GGTGTGAACTCACAGCTTTC	0.5877	0.304	0.7871	0.2572	0.1403	0.3226	0.1132	-1.2134	-0.0292	0.0524	srpk1b
chr11	2809263	2809283	-	ATGCTTTTGACACACGGCAG	0.8629	0.5803	0.7769	0.6704	0.4716	0.6142	0.4292	-0.0687	-0.2692	0.6193	srpk1b
chr11	2809788	2809808	-	ACGCTTCATTGACGTCCATG	1.0	0.7124	0.7202	0.5422	0.5281	0.6281	0.4039	0.1069	-0.2336	0.4606	srpk1b
chr11	2809867	2809887	-	GCGTCACCTGCGGACCCAGA	1.0	0.5781	0.6655	0.6543	0.502	0.6108	0.4726	0.7411	0.8054	0.206	srpk1b
chr11	2815756	2815776	-	AGCTTCTGAGGTGCCATCTG	0.6272	0.5763	0.7578	0.6211	0.6015	0.6693	0.4775	0.6866	0.3319	0.0724	srpk1b
chr11	2815768	2815788	-	GACCTGAGACCAAGCTTCTG	1.0	0.6043	0.7579	0.3806	0.4999	0.6421	0.5417	0.477	0.0582	0.1882	srpk1b
chr11	2815872	2815892	-	CCGCTGTCGTAGGGGTTAAC	1.0	0.2342	0.7355	0.6232	0.1349	0.0715	0.1778	-1.1776	-0.5098	0.0539	srpk1b
chr11	2815882	2815902	-	GGTCTCGTTGCCGCTGTCGT	0.7619	0.4407	0.8061	0.543	0.4403	0.6097	0.4651	0.1747	-0.1971	0.0321	srpk1b
chr11	2815903	2815923	-	GTAGGGGTTGGTGGGCTCGG	0.6932	0.4669	0.7863	0.8633	0.8728	0.7352	0.5249	0.526	0.0915	0.3494	srpk1b
chr11	2815921	2815941	-	TGTGCCGTTGCATGCTGGGT	0.8163	0.4355	0.6024	0.5896	0.5268	0.632	0.4065	0.12	0.0481	0.0085	srpk1b
chr11	2836724	2836744	-	ACTGGAGAGCTGGTCTGTAA	0.5274	0.4692	0.8249	0.6102	0.438	0.5555	0.4875	0.1644	0.5436	0.1863	lhfpl5a
chr11	2836906	2836926	-	TCTACCACACAAACTACGTG	0.7342	0.6459	0.7146	0.2794	0.2602	0.6097	0.6	0.8772	0.1241	0.5447	lhfpl5a
chr11	2903037	2903057	-	CTGACTTTGAAATCTGGCGG	0.8684	0.4774	0.6929	0.4875	0.3377	0.6209	0.3156	0.0909	-0.8527	0.3469	kif21b
chr11	2903069	2903089	-	CATGTTGTAGCCTCACCTCC	0.6787	0.5486	0.6961	0.2838	0.5106	0.5614	0.3313	0.2612	0.3349	0.1599	kif21b
chr11	2905743	2905763	-	TCTCCTCATTGTAGAGCTGC	0.6341	0.5031	0.5412	0.2893	0.1923	0.5495	0.4235	-0.1676	-0.4444	0.0559	kif21b
chr11	2905767	2905787	-	GCGTGCTGTCAAACAGGTCC	0.6809	0.5006	0.5923	0.4774	0.4959	0.6448	0.4108	0.2604	0.0541	0.0995	kif21b
chr11	2905773	2905793	-	GATCACGCGTGCTGTCAAAC	0.4663	0.4428	0.7352	0.3356	0.2123	0.4413	0.2036	-0.5521	0.0685	0.1409	kif21b
chr11	2905795	2905815	-	GACTTCCGGCCTCGAGCCTC	0.457	0.4375	0.564	0.6221	0.3964	0.4742	0.3374	-0.0946	-0.0998	0.0063	kif21b
chr11	2905871	2905891	-	CTCTGAGCTGACCAGTCGTG	0.9456	0.63	0.709	0.5825	0.5876	0.646	0.528	0.1841	-0.2425	0.2054	kif21b
chr11	2906935	2906955	-	CGCCCAGCTTTAGACACTGC	1.0	0.5333	0.6516	0.2342	0.3419	0.5252	0.3748	-0.3394	-0.5159	0.0373	kif21b
chr11	2907031	2907051	-	GGCAGACTCTCATCTGGCAG	0.4014	0.5174	0.7911	0.5645	0.4921	0.6267	0.3891	0.6192	-0.3981	0.3422	kif21b
chr11	2910209	2910229	-	TCAGCTCTCCGTTCACCTGG	0.4282	0.614	0.668	0.4243	0.6134	0.7179	0.6101	1.0678	0.3504	0.6155	kif21b
chr11	2914282	2914302	-	GCGATCAGACGGGCTCACGC	0.9436	0.5888	0.7828	0.4132	0.4391	0.6581	0.6192	1.0511	0.8113	0.199	kif21b
chr11	2914319	2914339	-	TGGCATACTTCAGCGTGTTC	0.8523	0.2718	0.7214	0.4262	0.1541	0.3513	0.1305	-1.0826	-0.8248	0.0292	kif21b
chr11	2915569	2915589	-	ACCTTCTGATCCCTCGTCAC	1.0	0.5282	0.6739	0.3938	0.455	0.5523	0.5613	0.5139	0.4512	0.0564	kif21b
chr11	2915726	2915746	-	CACCGGTCTTTGTGAGCAGC	0.6472	0.4206	0.6397	0.5129	0.0109	0.376	0.2415	-0.552	-0.6236	0.0726	kif21b
chr11	2918054	2918074	-	CTCCATGGAAACAGAGGGGG	0.4731	0.4672	0.5898	0.7685	0.6032	0.6027	0.382	-0.446	-0.9201	0.1343	kif21b
chr11	2920295	2920315	-	GAATAATCTCTCACCTCTTC	0.5838	0.277	0.6597	0.1719	0.1222	0.3745	0.1198	-1.4548	-0.4578	0.0278	kif21b
chr11	2922367	2922387	-	GGTCCGCCAGATCTGCCTGC	0.3567	0.5232	0.7456	0.2966	0.2783	0.6213	0.5127	0.1921	0.1688	0.583	kif21b
chr11	2922388	2922408	-	TGATCTCGATCTCGCACGTC	1.0	0.4325	0.4986	0.5573	0.1614	0.4633	0.3059	-0.3498	-0.1838	0.0653	kif21b
chr11	2923350	2923370	-	GATCCCGGTTCATCTCCTTC	0.4487	0.4641	0.7221	0.2654	0.3648	0.4145	0.3275	-0.5356	0.0492	0.307	kif21b
chr11	2926011	2926031	-	GTCCAGCTGCCCGCTCTGAC	0.6999	0.3516	0.7529	0.3482	0.3836	0.4988	0.3967	-0.6218	-0.5492	0.0586	kif21b
chr11	2926100	2926120	-	GCTAGACTCTGGCTCAGAGG	0.374	0.6336	0.8804	0.6503	0.6358	0.6824	0.6908	1.1248	0.7621	0.5954	kif21b
chr11	2926103	2926123	-	GCGGCTAGACTCTGGCTCAG	0.8402	0.6597	0.6645	0.6077	0.6407	0.6582	0.5996	0.8414	0.1955	0.0969	kif21b
chr11	2926173	2926193	-	CATGGCTGTCGGTTTCCCCC	0.7261	0.4838	0.8249	0.4901	0.5878	0.6789	0.6127	0.9968	0.8881	0.3533	kif21b
chr11	2926198	2926218	-	GACCTGGCCATGTTTGCCGC	1.0	0.5526	0.7922	0.4188	0.0109	0.4774	0.4281	0.0492	-0.7	0.2069	kif21b
chr11	2927634	2927654	-	GTTTTAAAGTCACCTTAATG	0.3749	0.5359	0.7716	0.2819	0.1899	0.5345	0.358	-1.4029	-1.2994	0.1627	kif21b
chr11	2929377	2929397	-	TCTCCTCGTTCATCTCCTGC	0.2736	0.5206	0.7079	0.2178	0.2651	0.5591	0.4287	-0.0619	-0.3055	0.4956	kif21b
chr11	3085926	3085946	-	AAAGACGTACGTATAGTTCA	0.707	0.519	0.6398	0.2682	0.2371	0.4973	0.5563	-0.1361	0.1503	0.0193	cpne5b
chr11	3086121	3086141	-	CTGATATTTACTCACCCGAG	0.4437	0.6058	0.6997	0.5857	0.5406	0.6406	0.3785	0.1292	-0.1867	0.3194	cpne5b
chr11	3135783	3135803	-	GCTTCTGTAGAAGACCATGA	0.3823	0.6821	0.6321	0.2959	0.4011	0.6496	0.6624	0.8234	0.9195	0.5581	cpne5b
chr11	3157873	3157893	-	ACCCTCCTTTAATATAATCA	0.4132	0.5299	0.693	0.1571	0.2074	0.4922	0.282	0.0586	0.2544	0.0299	cpne5b
chr11	3170333	3170353	-	GGCGTACGCGTTCATTTGGT	1.0	0.4808	0.6868	0.5098	0.5031	0.6407	0.4885	-0.3612	-0.2518	0.1125	cpne5b
chr11	3170355	3170375	-	CCCCCACCGCCTTCAGTGCC	0.6506	0.3236	0.5637	0.2973	0.2585	0.2965	0.3682	-0.6894	-1.0666	0.0292	cpne5b
chr11	3216667	3216687	-	TGGGTAAAAGGTCATTCTGG	0.4865	0.6689	0.7769	0.5035	0.6145	0.7255	0.6204	0.2893	-0.1086	0.1542	timeless
chr11	3216679	3216699	-	GCTGGGTGATGATGGGTAAA	0.6955	0.4686	0.7304	0.5111	0.5118	0.51	0.3731	-0.1047	0.2629	0.1424	timeless
chr11	3216729	3216749	-	CGAGCTCAAACACCTGATGC	0.7647	0.579	0.6657	0.2819	0.4911	0.6291	0.6231	0.4498	0.1411	0.0675	timeless
chr11	3217980	3218000	-	TTGCAGGAAGTGATGTCGGA	0.5781	0.627	0.7292	0.5997	0.4047	0.6003	0.4698	0.2904	0.0827	0.3053	timeless
chr11	3217996	3218016	-	GAAGGTATGATGTCACTTGC	0.8956	0.401	0.6728	0.4789	0.3826	0.5945	0.3442	-0.2189	0.1932	0.2023	timeless
chr11	3218014	3218034	-	CTACCTCCTTATAGGCCTGA	0.7143	0.5613	0.5807	0.2933	0.2086	0.5018	0.3627	-0.2257	-0.2495	0.5236	timeless
chr11	3218022	3218042	-	TGTGAATTCTACCTCCTTAT	0.9744	0.2754	0.7494	0.3334	0.3494	0.4369	0.1632	-0.7956	0.296	0.152	timeless
chr11	3219000	3219020	-	TGATCCTCACCAGCTGCAGA	0.5896	0.5881	0.6325	0.2874	0.0742	0.5867	0.5403	0.6934	0.2234	0.4108	timeless
chr11	3220959	3220979	-	GTTCGCTCTGAGCACACGCC	0.8793	0.4602	0.7762	0.5083	0.342	0.5596	0.4131	-0.0815	-0.4106	0.4701	timeless
chr11	3221016	3221036	-	TCACCTGATCTCTAAACATG	0.6867	0.5995	0.6396	0.2685	0.3413	0.6221	0.6012	0.6759	0.2342	0.2784	timeless
chr11	3225414	3225434	-	AGTCGATGCAGAACTCTCGC	0.9569	0.5661	0.7777	0.2163	0.1205	0.5693	0.5046	0.4583	0.4439	0.3704	timeless
chr11	3225438	3225458	-	GACGATTATAGCAGTTCTCC	0.5528	0.5216	0.6363	0.2386	0.3047	0.5622	0.421	0.2269	0.5835	0.0296	timeless
chr11	3225468	3225488	-	TTATCTTAATTACCTTAACC	0.244	0.5231	0.5758	0.0997	0.057	0.4709	0.5092	0.1829	0.3218	0.2605	timeless
chr11	3227296	3227316	-	GGTTAAAGCCCACATATAGT	0.8821	0.598	0.7161	0.1339	0.0627	0.5964	0.3616	-0.0056	0.3767	0.3834	timeless
chr11	3227317	3227337	-	ACGGTTGAAGGCCATGAAGA	0.797	0.5869	0.7356	0.5519	0.4581	0.6518	0.5787	0.7346	0.4099	0.1179	timeless
chr11	3227329	3227349	-	GAAGTTCTGCAGACGGTTGA	0.8433	0.4416	0.7686	0.4386	0.4006	0.6347	0.3838	-0.1709	-0.0112	0.0619	timeless
chr11	3227389	3227409	-	GTTCTTCTCAATGAAGTGAA	0.6115	0.6492	0.619	0.4869	0.2819	0.5426	0.4678	-0.1501	-0.245	0.2641	timeless
chr11	3227461	3227481	-	TTTACCAGACCTGCGAGACC	1.0	0.5649	0.7221	0.3227	0.0	0.4982	0.5483	-0.001	0.0124	0.14	timeless
chr11	3228340	3228360	-	GGTGAGCAGCAGCTCCTGAT	0.498	0.5469	0.7997	0.5908	0.5422	0.6184	0.544	0.4381	0.9767	0.1664	timeless
chr11	3230292	3230312	-	ATCGCTCGTCATACTTGCGC	0.7756	0.5704	0.6657	0.2397	0.1402	0.6037	0.5629	0.5726	0.4767	0.1327	timeless
chr11	3230320	3230340	-	AGATCTCGGAGAAACGAGCG	0.5894	0.7177	0.625	0.4807	0.5376	0.692	0.6126	1.0465	0.101	0.4495	timeless
chr11	3230754	3230774	-	TCAGCGGAGGTTTCCATCTC	0.5543	0.3569	0.7035	0.5448	0.4634	0.3875	0.3037	-0.719	-0.1093	0.05	timeless
chr11	3230780	3230800	-	CGATCTGCCATGACTGCTCC	1.0	0.5141	0.6513	0.2613	0.302	0.6009	0.2831	-0.3165	-0.5542	0.0499	timeless
chr11	3232935	3232955	-	AGTGTCTGACGCGGCATCAA	1.0	0.4546	0.7352	0.4504	0.4936	0.5728	0.4607	0.193	0.4279	0.065	timeless
chr11	3233024	3233044	-	CGCAGTAAACTCAGAGCTTC	0.6745	0.3141	0.5547	0.3649	0.1598	0.3198	0.1185	-1.6687	-1.2157	0.0152	timeless
chr11	3233425	3233445	-	GATCCAAACGTGTCTCCTTC	0.7235	0.3677	0.7409	0.1682	0.2601	0.3937	0.1658	-1.2026	-0.5253	0.2214	timeless
chr11	3233461	3233481	-	AGAAGTTCCAGTTCCTCCTC	0.4596	0.4093	0.7214	0.5249	0.4263	0.555	0.3799	-0.5834	0.0409	0.0988	timeless
chr11	3235477	3235497	-	TCCTCCACAGCAGAATCTAA	0.7764	0.4838	0.5367	0.2338	0.2275	0.4642	0.3735	-0.2769	0.1103	0.1647	timeless
chr11	3235626	3235646	-	TCTGAGAGTACGAGCGCAGC	0.5983	0.4405	0.7634	0.4637	0.2655	0.5768	0.5163	0.407	0.3357	0.1417	timeless
chr11	3235654	3235674	-	GTGACGCAGTGGTTGGTGTG	0.6836	0.6423	0.7432	0.7248	0.6333	0.661	0.6444	0.7191	0.2024	0.0931	timeless
chr11	3235784	3235804	-	GCATCAGTGTGTTACCTGAT	0.8574	0.5235	0.5411	0.492	0.5136	0.4674	0.526	0.0868	0.7112	0.4157	timeless
chr11	3237034	3237054	-	CGAACACAAAGAAGCGGTTC	0.9107	0.4689	0.5665	0.4913	0.3579	0.5001	0.3221	-0.6054	-0.423	0.0287	timeless
chr11	3259730	3259750	-	AATTGTCACCTCGCCACCTG	1.0	0.6134	0.8141	0.6412	0.5023	0.6375	0.4375	0.2727	-0.293	0.1742	pmela
chr11	3259793	3259813	-	ACGAACATCGATGTTGAAAG	0.7111	0.6191	0.7769	0.4817	0.228	0.5868	0.4665	0.2469	-0.4074	0.4723	pmela
chr11	3259840	3259860	-	GCCCACACCACCTGTCCATC	0.542	0.3532	0.6789	0.2303	0.3651	0.3827	0.2174	-0.5419	0.2055	0.062	pmela
chr11	3260178	3260198	-	TCTTGAGGGATACTGGATTC	0.6639	0.432	0.7161	0.515	0.3277	0.4211	0.3674	-0.4874	0.105	0.01	pmela
chr11	3260193	3260213	-	AAAACGCCGCTCCAGTCTTG	0.3016	0.5388	0.7873	0.3168	0.056	0.3884	0.3867	0.0557	-0.117	0.058	pmela
chr11	3260217	3260237	-	CTGTTGAAGGGTGTCCTGTC	0.7	0.449	0.6487	0.7508	0.4311	0.4887	0.2743	-0.4345	-0.1509	0.0071	pmela
chr11	3260230	3260250	-	TTTGTTGGAGGTCCTGTTGA	0.732	0.4079	0.7919	0.5658	0.1714	0.4547	0.2784	-0.2146	-0.4159	0.0901	pmela
chr11	3260242	3260262	-	GAAGCGTGGCTTTTTGTTGG	0.6129	0.4615	0.759	0.4626	0.5072	0.658	0.3441	-1.2115	-1.5285	0.0393	pmela
chr11	3262165	3262185	-	TCCATGCTGTAAGAACCAAG	0.7295	0.7359	0.7188	0.4636	0.5507	0.7027	0.7036	1.0751	0.4638	0.7693	pmela
chr11	3262230	3262250	-	ACTGAGTGGATACATAACCA	0.7	0.7591	0.7871	0.2365	0.5559	0.7409	0.7798	1.244	1.0625	0.148	pmela
chr11	3263396	3263416	-	TTGGGACAAAGTCACTGCAA	0.8376	0.6531	0.7214	0.5802	0.4555	0.6642	0.4692	0.3056	0.2859	0.0271	pmela
chr11	3263471	3263491	-	GTCGTGCAGATTAATGCTGA	0.5559	0.6013	0.7308	0.2875	0.4028	0.6435	0.4095	0.3449	-0.0573	0.0535	pmela
chr11	3263525	3263545	-	GTCACCGAAATCCCAGTTGA	0.8681	0.5648	0.5841	0.3017	0.4479	0.6247	0.4856	0.0719	-0.0688	0.1052	pmela
chr11	3263595	3263615	-	GCCTGAAGGATCCGGGCGTG	1.0	0.5258	0.6381	0.6883	0.6158	0.4981	0.4252	0.4897	-0.1412	0.0094	pmela
chr11	3263609	3263629	-	CAAAATCACCTGTGGCCTGA	0.407	0.5253	0.6835	0.2313	0.0	0.2706	0.1411	-0.9009	-0.9023	0.0397	pmela
chr11	3263689	3263709	-	GTACCTGTAACTGGAGCAGG	0.8763	0.6025	0.5829	0.6055	0.5755	0.6723	0.6309	0.7162	-0.0475	0.646	pmela
chr11	3263692	3263712	-	AATGTACCTGTAACTGGAGC	0.6284	0.478	0.7636	0.3759	0.3289	0.6291	0.4003	0.0918	-0.2364	0.1106	pmela
chr11	3264610	3264630	-	GGAATGACATCAACTGGTTG	0.8182	0.5461	0.8004	0.3371	0.3691	0.6531	0.4747	0.0903	-0.8246	0.3387	pmela
chr11	3265195	3265215	-	GCTGCTGGAGCTTCGACTGC	0.6103	0.4496	0.7221	0.3289	0.209	0.4531	0.4279	-0.4429	-0.53	0.1688	pmela
chr11	3283516	3283536	-	CACGTCACTCCAGTACTTAA	1.0	0.3878	0.654	0.3341	0.2665	0.3954	0.2602	-0.6628	0.0607	0.1904	mmp19
chr11	3283591	3283611	-	ACAGCCATCTCTCTTGTGAA	0.6818	0.6056	0.617	0.3687	0.315	0.5787	0.6018	0.4198	0.1319	0.3653	mmp19
chr11	3283620	3283640	-	TACTTACCCGGCCCATCAAA	0.5116	0.3731	0.6349	0.3466	0.1173	0.4122	0.3502	-0.3505	-0.0219	0.2432	mmp19
chr11	3284560	3284580	-	AAGTGAACGATTCCTGACGG	0.5666	0.7041	0.7436	0.6844	0.5664	0.714	0.6062	1.2148	0.2613	0.5285	mmp19
chr11	3286432	3286452	-	GGATCCAGAACATCACCTCT	0.33	0.5906	0.5225	0.1887	0.44	0.6296	0.4045	0.3085	0.6317	0.1229	mmp19
chr11	3287111	3287131	-	GAATGCATATGTCTTACGCC	1.0	0.5164	0.611	0.1787	0.0477	0.5332	0.3848	-0.0231	-0.2652	0.2783	mmp19
chr11	3304531	3304551	-	TGTGCGGACTTATACACATG	0.6719	0.658	0.787	0.422	0.6327	0.7591	0.6505	0.8782	0.4865	0.3204	cdk2
chr11	3304603	3304623	-	GAATCTCCTCATCAACGCTC	0.7492	0.4477	0.5225	0.2915	0.0761	0.6743	0.4685	0.3715	0.3896	0.1556	cdk2
chr11	3305580	3305600	-	CATATCCTTGCCACTCGTGA	0.7216	0.5682	0.7777	0.4268	0.1939	0.6107	0.4296	0.1505	-0.0202	0.2028	cdk2
chr11	3305629	3305649	-	TTCTTCACCAAGACCTGAAG	0.4383	0.4868	0.7766	0.3277	0.1529	0.5642	0.342	-0.3015	-0.5635	0.1773	cdk2
chr11	3305867	3305887	-	TTTGTTTTCAGGGAAACTGA	0.2171	0.6465	0.715	0.3801	0.0	0.4183	0.3126	-0.8418	-0.9172	0.3791	cdk2
chr11	3312166	3312186	-	AAACATTACCATGTTCTTCC	0.5647	0.3511	0.7072	0.1982	0.0	0.2986	0.2316	-0.7863	0.0243	0.0168	sarnp
chr11	3312673	3312693	-	AGTGCTCTCTTCTTTGGCAA	0.9311	0.4837	0.6937	0.502	0.1556	0.5467	0.2197	-0.3238	-0.7376	0.2957	sarnp
chr11	3313317	3313337	-	AACTTGACCAGCTTTTTCTC	0.4051	0.4359	0.6975	0.2185	0.1292	0.3555	0.1037	-1.9068	-1.5178	0.0614	sarnp
chr11	3313344	3313364	-	ACCTCATCCGCTACCACAGG	1.0	0.5905	0.6879	0.5011	0.5631	0.6523	0.4859	0.4462	0.0448	0.0734	sarnp
chr11	3313347	3313367	-	ATTACCTCATCCGCTACCAC	1.0	0.5911	0.7221	0.4154	0.2369	0.6283	0.5715	0.6424	0.5705	0.1913	sarnp
chr11	3315623	3315643	-	AACTCACCTTTGGAAGATTC	0.5987	0.3757	0.5555	0.3707	0.2086	0.3881	0.1312	-1.1168	-0.4296	0.0438	sarnp
chr11	3326610	3326630	-	TTCAGCCAAGCGCAATGCTG	0.6319	0.6244	0.7708	0.3807	0.4711	0.7085	0.5406	0.272	-0.1996	0.1193	prph
chr11	3327350	3327370	-	CGAGGAGTGGTACAAGTCCA	0.3551	0.6266	0.654	0.5317	0.6282	0.6444	0.6909	0.6538	0.3376	0.1521	prph
chr11	3327500	3327520	-	GCAGGAGATCCAGGATGTCC	0.2626	0.5326	0.5973	0.4252	0.5027	0.6227	0.5358	0.7156	0.9124	0.1042	prph
chr11	3327509	3327529	-	TTTGCACCTGCAGGAGATCC	0.5838	0.4816	0.5838	0.5774	0.0	0.2752	0.5787	-0.0799	0.0131	0.0432	prph
chr11	3327970	3327990	-	TTGCTCGCCTGGAGCTGGAG	0.7144	0.5875	0.747	0.6973	0.4339	0.5538	0.4997	0.2974	-0.1292	0.1421	prph
chr11	3329409	3329429	-	TAATCTGACTCTCTTTCGTA	0.7429	0.535	0.5553	0.3314	0.1312	0.4649	0.2582	-0.1138	0.3006	0.0475	prph
chr11	3329442	3329462	-	TGAGGAGATGCAGAAAAGAG	0.2538	0.5833	0.6748	0.521	0.599	0.7129	0.7123	1.1485	0.4228	0.4718	prph
chr11	3329460	3329480	-	ATTTATTTGCAGGTTAAATG	0.2038	0.5508	0.8046	0.2207	0.0	0.3762	0.2089	-0.3197	-0.3828	0.2523	prph
chr11	3331865	3331885	-	CAGCACACGCATGCTGAAGT	0.4058	0.6091	0.7497	0.615	0.3351	0.5768	0.4786	0.6423	0.6109	0.1527	prph
chr11	3333686	3333706	-	ATGTGGCCCTGCTCAAGCAG	1.0	0.6123	0.7281	0.6672	0.5623	0.6787	0.5899	0.9525	0.564	0.5263	prph
chr11	3333733	3333753	-	GAAAGACAGAGACCAGATGC	0.747	0.6152	0.654	0.4757	0.4904	0.6736	0.6453	0.7373	0.4625	0.0692	prph
chr11	3333785	3333805	-	ATCTGTGCCAGCAGGAGATG	0.5251	0.4221	0.7011	0.4433	0.4945	0.6383	0.5068	0.3419	0.1596	0.0422	prph
chr11	3333793	3333813	-	CCTAGGAGATCTGTGCCAGC	0.6254	0.528	0.7871	0.434	0.223	0.5054	0.4583	0.0189	-0.0234	0.3953	prph
chr11	3333810	3333830	-	CAGGGGCCGTCAGGCCGCCT	1.0	0.43	0.7308	0.8048	0.2655	0.0663	0.2573	-1.2433	-1.1238	0.0304	prph
chr11	3333841	3333861	-	CCAGGAGTTGGGTCAGTTTA	0.4081	0.3058	0.7012	0.5937	0.4435	0.3267	0.1912	-1.325	-0.5923	0.0276	prph
chr11	3333859	3333879	-	GCAGAACTCCAGGTTGACCC	0.9756	0.5976	0.7686	0.4234	0.4692	0.6964	0.7412	1.1811	0.499	0.5962	prph
chr11	3333869	3333889	-	ATTTGGAGCAGCAGAACTCC	0.6137	0.5081	0.6155	0.416	0.0129	0.5207	0.4642	0.1645	0.4506	0.107	prph
chr11	3333934	3333954	-	CAATGAGAAACGAGAACTGC	0.6632	0.5128	0.5545	0.3319	0.1352	0.5942	0.5204	0.1101	-0.0859	0.0347	prph
chr11	3333976	3333996	-	ACTAGCCGAGGCCGTAAATC	1.0	0.4156	0.7494	0.5329	0.2652	0.3811	0.2365	-0.6008	0.4336	0.0931	prph
chr11	3333988	3334008	-	AGTGGACTTTTCACTAGCCG	1.0	0.5972	0.8332	0.4553	0.3076	0.6011	0.4271	-0.5482	-0.9397	0.7239	prph
chr11	3334052	3334072	-	CGTCCCGTCCTGTGGACTTC	0.834	0.3081	0.6984	0.3005	0.2419	0.2826	0.2288	-1.0807	-0.7513	0.0307	prph
chr11	3340251	3340271	-	TCATCGATCTCGTTCTTGAC	0.5732	0.4412	0.6119	0.3056	0.0975	0.3899	0.2264	-0.8163	-0.5557	0.2628	tuba2
chr11	3341341	3341361	-	AGCGATAAGACGGTTGGCGG	1.0	0.5505	0.8241	0.5942	0.5345	0.6693	0.5381	0.5825	-0.2479	0.2858	tuba2
chr11	3347459	3347479	-	AACAAAGCACTAAGCGAAGA	0.9585	0.5431	0.6363	0.3545	0.1988	0.5534	0.2488	-0.1275	-0.3765	0.0704	suox
chr11	3347510	3347530	-	GGATTAGACAAGGATGTGAC	1.0	0.5889	0.644	0.3766	0.4557	0.669	0.6065	0.3911	0.1089	0.1137	suox
chr11	3347520	3347540	-	CCAGTTTGAAGGATTAGACA	0.8056	0.6032	0.7402	0.3519	0.1454	0.5305	0.4562	0.2222	0.2519	0.2805	suox
chr11	3347531	3347551	-	GCCAAGCATATCCAGTTTGA	0.8398	0.3637	0.7308	0.2032	0.2977	0.4582	0.2647	-0.5434	0.0528	0.1071	suox
chr11	3347595	3347615	-	GTCAGGTGCAAGTCTAAGGG	1.0	0.6718	0.813	0.5505	0.5624	0.6819	0.6781	1.1247	0.5095	0.5089	suox
chr11	3347599	3347619	-	CATGGTCAGGTGCAAGTCTA	1.0	0.3679	0.7433	0.7231	0.4872	0.5028	0.334	-0.4964	-0.2984	0.0557	suox
chr11	3347612	3347632	-	ATAAGCAACGCAACATGGTC	0.4256	0.4575	0.6052	0.4325	0.3213	0.6056	0.3703	-0.1309	0.067	0.0988	suox
chr11	3347790	3347810	-	AACCTACAGACTAGAGATCG	0.4928	0.6481	0.6386	0.3947	0.5189	0.6541	0.5914	0.5484	0.1297	0.0424	suox
chr11	3347823	3347843	-	CAACCATCTTCCGGTGCCAA	1.0	0.5564	0.609	0.5993	0.1983	0.412	0.3988	-0.1331	-0.4843	0.1062	suox
chr11	3347994	3348014	-	TCCAGAAAGCATCAAGAGGC	1.0	0.5042	0.5768	0.4715	0.292	0.6141	0.4072	0.0928	-0.2709	0.0946	suox
chr11	3348066	3348086	-	GGCTTTATATGCGGTCCACA	0.7562	0.6055	0.5889	0.2728	0.3465	0.5323	0.3074	0.0936	0.0223	0.6439	suox
chr11	3348107	3348127	-	AAAATACTCCTGGCTGCAGG	0.7656	0.6195	0.8383	0.4808	0.0932	0.5484	0.3781	0.3898	-0.2893	0.2464	suox
chr11	3348110	3348130	-	GATAAAATACTCCTGGCTGC	0.7553	0.5041	0.7352	0.1616	0.0975	0.5517	0.4955	0.2001	0.0214	0.1125	suox
chr11	3351241	3351261	-	CTATAAGCTCCACCAAAGCA	0.6628	0.6058	0.5577	0.3037	0.182	0.5537	0.6238	0.3504	0.0298	0.5542	suox
chr11	3351294	3351314	-	AAGTTTCGATTTGCTCTGGC	0.4245	0.3947	0.611	0.3662	0.1973	0.5054	0.357	-0.8682	-0.9642	0.0623	suox
chr11	3373404	3373424	-	CAACTTTTCTGATGCGGAGC	0.8632	0.4348	0.6363	0.2847	0.0	0.2917	0.1316	-0.9486	-1.1424	0.0241	mcrs1
chr11	3373431	3373451	-	GCCCCTGCCTAAAGGAGAGC	1.0	0.5188	0.5949	0.3124	0.3246	0.5972	0.4902	0.2811	0.1313	0.214	mcrs1
chr11	3373652	3373672	-	GAAGCAGTACTATTTACTGG	0.4651	0.6636	0.7071	0.3436	0.4241	0.6797	0.5254	0.4055	0.017	0.5957	mcrs1
chr11	3373751	3373771	-	GCCGAAGCTGGACGTCTTTC	1.0	0.1696	0.6789	0.3759	0.3017	0.338	0.0902	-1.4935	-0.4059	0.0961	mcrs1
chr11	3373967	3373987	-	CATGAGACAGCTCCATCCAG	0.7186	0.6579	0.8035	0.5437	0.6404	0.7325	0.6654	0.8421	0.4643	0.2497	mcrs1
chr11	3373991	3374011	-	GTTACTCAGGCTCGCGTGGC	1.0	0.3684	0.6024	0.4416	0.3592	0.554	0.3503	-0.4506	-0.5986	0.0151	mcrs1
chr11	3377074	3377094	-	CTTTACGCTGCGGGAGATCC	0.5564	0.4527	0.6392	0.4727	0.0	0.3614	0.2676	-0.1904	-0.0227	0.0188	mcrs1
chr11	3377222	3377242	-	GCTCATCAATGCTGTCTTAC	0.612	0.3324	0.6927	0.2567	0.0552	0.2791	0.1112	-1.4692	-0.3152	0.0872	mcrs1
chr11	3379769	3379789	-	CATGTCCAGCGACAAGAAAA	0.6712	0.4951	0.7103	0.4833	0.1422	0.438	0.3816	-0.1731	-0.1216	0.3817	mcrs1
chr11	3379834	3379854	-	AAATCTACCACTCGGGTCAA	0.6272	0.5403	0.5474	0.4427	0.0507	0.3365	0.3924	0.0201	0.0177	0.0294	mcrs1
chr11	3379987	3380007	-	CCAAACGCCGGAGCTCCTCT	0.696	0.5166	0.7639	0.2207	0.1809	0.471	0.4081	-0.2581	0.1728	0.1936	mcrs1
chr11	3380018	3380038	-	GCTCAGGCCTTCAGCGGAGC	1.0	0.2482	0.7446	0.373	0.2578	0.5329	0.3449	-0.453	-0.6134	0.0296	mcrs1
chr11	3380034	3380054	-	TGTGAAGAGAAGTGCTGCTC	0.6721	0.4781	0.7257	0.486	0.3821	0.6895	0.554	0.4129	0.5721	0.0195	mcrs1
chr11	3380073	3380093	-	GGTTTCACAGAGCAGGTCAG	0.7619	0.6652	0.8188	0.4768	0.5249	0.6735	0.6604	0.9735	0.5741	0.5399	mcrs1
chr11	3380080	3380100	-	GGCCGATGGTTTCACAGAGC	0.7693	0.5165	0.7214	0.3716	0.3446	0.5706	0.4712	-0.1995	-0.0472	0.0223	mcrs1
chr11	3397999	3398019	-	GACGCTGCCATCATGTCTCC	0.9198	0.531	0.6657	0.3018	0.3187	0.5446	0.3643	0.0224	0.2085	0.0361	acap3b
chr11	3398073	3398093	-	ACTGGAGCGTGAAGAAGTGC	0.417	0.5422	0.6394	0.4633	0.4785	0.6639	0.652	0.9247	0.6857	0.3024	acap3b
chr11	3398110	3398130	-	TCCGAGGCGCTGCTGGAGGG	0.7292	0.5136	0.8414	0.7617	0.5832	0.5807	0.6734	1.0651	0.3908	0.1205	acap3b
chr11	3398114	3398134	-	CGGCTCCGAGGCGCTGCTGG	0.6776	0.4577	0.8478	0.6842	0.6382	0.6635	0.5157	0.3572	-0.4279	0.025	acap3b
chr11	3398126	3398146	-	GAAGAAGATGTGCGGCTCCG	0.5936	0.6332	0.7674	0.4854	0.666	0.7308	0.6255	0.8918	0.1785	0.4225	acap3b
chr11	3398157	3398177	-	TCAAAGCCAAATACGTGGAG	0.5644	0.6119	0.7517	0.4514	0.2438	0.6118	0.4944	0.4573	-0.168	0.3672	acap3b
chr11	3398316	3398336	-	AACCGGGCCCTAACAGCTCA	1.0	0.5962	0.7059	0.2975	0.4457	0.6109	0.3835	0.1011	0.0126	0.0559	acap3b
chr11	3398347	3398367	-	GAAGGAGCATGCGAGGAACA	0.6816	0.6192	0.7497	0.526	0.5531	0.7362	0.6624	0.7101	0.503	0.0619	acap3b
chr11	3398354	3398374	-	GATTTATGAAGGAGCATGCG	0.8563	0.6134	0.685	0.383	0.4228	0.6593	0.645	1.0923	0.4665	0.6572	acap3b
chr11	3401920	3401940	-	CCGCGGGAGCGAGTGGTTCG	1.0	0.5094	0.8571	0.5792	0.5907	0.5785	0.5558	0.1586	-0.4231	0.0306	acap3b
chr11	3401985	3402005	-	TGTCTGAACAGCGGCTGGAC	0.3949	0.512	0.6958	0.4598	0.3784	0.5994	0.3103	-0.2309	-0.032	0.0352	acap3b
chr11	3403876	3403896	-	TTCTGAAAACTATTACATAG	0.4438	0.5996	0.6195	0.2382	0.0663	0.4976	0.1965	-0.3603	-0.4807	0.1135	acap3b
chr11	3403904	3403924	-	CCAGCATTGCTTCTGCCTAC	0.7427	0.4616	0.6516	0.2581	0.1122	0.3154	0.1879	-0.7394	-0.3813	0.2546	acap3b
chr11	3403927	3403947	-	AGCGTGGATTCAGGCGGTTC	0.7442	0.3911	0.6882	0.6505	0.4749	0.4329	0.3441	-0.634	-0.0906	0.0109	acap3b
chr11	3403936	3403956	-	GCTCCGTCAAGCGTGGATTC	0.974	0.4359	0.7456	0.3424	0.3427	0.4374	0.3859	-0.2995	0.2685	0.0215	acap3b
chr11	3403972	3403992	-	AATCAGGAGCTGTATGCTGC	0.483	0.5162	0.8343	0.3577	0.2387	0.5863	0.5689	0.5908	0.3974	0.2054	acap3b
chr11	3404476	3404496	-	CGCTTTGACTGTAGTGGTGG	0.3254	0.5411	0.6585	0.4874	0.5484	0.6489	0.4147	-0.3522	-1.1522	0.0616	acap3b
chr11	3405806	3405826	-	TATCAGAAGCGACTAAAAGT	0.3923	0.5857	0.7197	0.3832	0.3149	0.6803	0.69	0.8208	0.9329	0.1859	acap3b
chr11	3405991	3406011	-	TCCTAACGGCGTGGTGATGG	0.5454	0.5413	0.7011	0.5596	0.548	0.6742	0.5679	0.4569	-0.3226	0.0095	acap3b
chr11	3423338	3423358	-	AGAAACTGGCGGCGGAGGTG	0.6938	0.5621	0.747	0.6176	0.4438	0.5804	0.5262	0.5142	0.3587	0.0539	acap3b
chr11	3423397	3423417	-	TCAGTATGGGCTTTTCCACC	0.5517	0.4335	0.7214	0.2484	0.5002	0.5825	0.2872	-0.7109	-0.6777	0.0412	acap3b
chr11	3424682	3424702	-	TCTCCAGATCAATGTTCTTC	0.6215	0.2786	0.6229	0.1853	0.0	0.2774	0.1328	-1.6431	-0.8891	0.019	acap3b
chr11	3425200	3425220	-	GCCCCGCAACAAACCACACG	1.0	0.6186	0.759	0.3244	0.4486	0.667	0.6562	1.0721	0.0862	0.4172	acap3b
chr11	3425224	3425244	-	CGCCCAGGTGAAGAACGCGC	0.7097	0.5893	0.5841	0.4219	0.476	0.6494	0.549	0.7488	0.4089	0.2626	acap3b
chr11	3425239	3425259	-	GGAGGATATGGAGATCGCCC	0.4718	0.5746	0.7214	0.4298	0.5489	0.7193	0.6496	1.054	0.9137	0.5085	acap3b
chr11	3425538	3425558	-	ACAGTTGCACAGTTTTGTGA	0.3448	0.5843	0.7544	0.384	0.1101	0.588	0.4236	-0.8155	-0.8447	0.2624	acap3b
chr11	3425580	3425600	-	CTTGCAGATCCTGTTCGATC	0.8289	0.4863	0.7079	0.3262	0.1112	0.3929	0.2531	-0.839	-0.3555	0.0728	acap3b
chr11	3440069	3440089	-	AAAGTGTGGCGAGAGTCTTC	0.6944	0.3722	0.7733	0.4029	0.2414	0.3645	0.1751	-0.4719	0.4476	0.0161	acap3b
chr11	3440196	3440216	-	GTCTCACCACTGCAAAAAAG	0.2866	0.5543	0.6394	0.3837	0.3632	0.686	0.6366	0.3189	-0.2759	0.6038	acap3b
chr11	3499472	3499492	-	GAGCCTTCATCACACCACTG	0.7385	0.752	0.7212	0.6565	0.5808	0.7112	0.6796	1.1944	0.6661	0.4861	pusl1
chr11	3501684	3501704	-	GAGCAGGCTCTGCTCTGACA	0.749	0.5391	0.8063	0.5474	0.4695	0.6898	0.6322	0.3085	0.4982	0.0855	pusl1
chr11	3501700	3501720	-	GAAAGTTTAAAGCCTCGAGC	0.8027	0.5141	0.7402	0.1746	0.0218	0.6179	0.2155	0.2751	0.4244	0.3009	pusl1
chr11	3501737	3501757	-	TGAACAGACTCTCACCTTAT	0.8122	0.3374	0.6516	0.4146	0.2794	0.3732	0.1347	-1.4597	-0.0581	0.1242	pusl1
chr11	3514164	3514184	-	AAAGGGGGCATCGGAGCTCA	0.9247	0.5544	0.6492	0.6425	0.5087	0.5295	0.3946	-0.1864	-0.1038	0.0155	pusl1
chr11	3514193	3514213	-	GCTAAATCGAGGGTCTTCAC	0.9871	0.4658	0.7966	0.4051	0.3065	0.5658	0.4023	-0.1445	0.3093	0.1964	pusl1
chr11	3530408	3530428	-	CAAGGTGTTTGTGTTGGACG	0.6976	0.573	0.7911	0.6178	0.4116	0.6342	0.4726	0.4339	-0.1704	0.174	ddx19
chr11	3530426	3530446	-	CATCGATCCTAAGAAGATCA	0.8029	0.5748	0.6819	0.3134	0.2167	0.5238	0.5306	0.0174	-0.0771	0.1149	ddx19
chr11	3530507	3530527	-	GGAGCGGGGTACAAAACTGC	0.5122	0.586	0.6219	0.3399	0.4899	0.6732	0.6551	0.3888	0.1909	0.0929	ddx19
chr11	3530731	3530751	-	CAGCTAGTGTACGCCATCAG	0.7169	0.6424	0.8052	0.7831	0.6895	0.6918	0.6257	0.5348	0.1844	0.109	ddx19
chr11	3530789	3530809	-	GCTGGCCCTACAGACTGGGA	0.834	0.6843	0.7431	0.5241	0.5735	0.6521	0.6212	0.9575	0.8099	0.2378	ddx19
chr11	3530926	3530946	-	CCCTGAGAACAAATGGCCTC	0.8136	0.5065	0.6456	0.5331	0.3321	0.5212	0.3469	-0.0254	-0.1199	0.0324	ddx19
chr11	3532541	3532561	-	TAATAGACCCTCCAAAATCC	0.3769	0.4703	0.6301	0.1486	0.0517	0.473	0.5285	0.5335	0.6242	0.0435	ddx19
chr11	3532582	3532602	-	AGGAAACCTCAGCTATTGCA	0.2972	0.6456	0.624	0.4399	0.2974	0.6787	0.7287	1.0368	0.9095	0.3786	ddx19
chr11	3532832	3532852	-	ATCAAGTTGAAGTCCTTCAG	0.677	0.5471	0.8335	0.3954	0.5435	0.6854	0.422	0.0818	0.0979	0.1422	ddx19
chr11	3532909	3532929	-	GAACTGAATTGCAGATGACA	0.3086	0.651	0.5925	0.3693	0.2075	0.6532	0.5264	0.5809	0.4941	0.0867	ddx19
chr11	3551709	3551729	-	GGATGTATTGCCGTACAACG	1.0	0.741	0.662	0.532	0.5945	0.7295	0.722	1.1188	0.2436	0.3669	si:dkey-33m11.6
chr11	3563569	3563589	-	TGTGCCGGCTCCAGTACAGG	0.6185	0.6284	0.7492	0.5201	0.5576	0.687	0.5656	0.6059	0.1416	0.2174	si:dkey-33m11.7
chr11	3563572	3563592	-	ATCTGTGCCGGCTCCAGTAC	0.8235	0.4425	0.7165	0.6178	0.4582	0.5497	0.3565	-0.2027	0.137	0.0501	si:dkey-33m11.7
chr11	3563695	3563715	-	GGCTCCACCAGCCACAGCGG	0.7576	0.6033	0.7021	0.4619	0.5864	0.6816	0.6414	0.8597	0.012	0.3274	si:dkey-33m11.7
chr11	3563722	3563742	-	GGACGAATGTGCCGGGTGTC	1.0	0.3987	0.6301	0.6125	0.4825	0.4568	0.2819	-0.7718	-0.6638	0.0372	si:dkey-33m11.7
chr11	3563743	3563763	-	CAGAACACCGGTCTGCTGGC	0.6818	0.5189	0.6868	0.3124	0.3267	0.5584	0.5399	0.1238	-0.0212	0.1228	si:dkey-33m11.7
chr11	3563793	3563813	-	GTGCACCTATAGAGCTGAAC	0.2234	0.4195	0.6835	0.5436	0.2051	0.5033	0.3419	-0.2578	0.4384	0.18	si:dkey-33m11.7
chr11	3566661	3566681	-	TCCCGCATCCGCTGTACAAC	1.0	0.4078	0.693	0.2822	0.2125	0.4058	0.4419	-0.6031	-0.165	0.0882	si:dkey-33m11.7
chr11	3578567	3578587	-	CATTGAGACGATAAGGAGCA	0.8929	0.6047	0.6531	0.3546	0.4682	0.6566	0.4759	0.152	-0.3776	0.1851	si:dkey-33m11.8
chr11	3578574	3578594	-	CTTGAAGCATTGAGACGATA	1.0	0.5203	0.6441	0.363	0.1935	0.4576	0.1872	-1.262	-0.8094	0.0543	si:dkey-33m11.8
chr11	3579428	3579448	-	GTAGTTGTTGTACTGGACAG	0.5215	0.7194	0.7769	0.5228	0.6523	0.7158	0.6632	1.1827	0.8335	0.6441	si:dkey-33m11.8
chr11	3581334	3581354	-	CAAAGCCCTCGATTTTAGAG	1.0	0.5822	0.7565	0.3389	0.2098	0.5083	0.2892	-0.858	-0.8916	0.4279	si:dkey-33m11.8
chr11	3581382	3581402	-	AATTGTACATGTAATGCACC	0.7649	0.4985	0.6877	0.1304	0.0832	0.6071	0.3407	0.0516	0.0338	0.0787	si:dkey-33m11.8
chr11	3583205	3583225	-	CGGCTCGCAGGACGGGCGAC	1.0	0.4865	0.6443	0.6823	0.4717	0.4378	0.2936	-0.3037	-0.3396	0.0584	si:dkey-33m11.8
chr11	3583217	3583237	-	TCTGGACATCCACGGCTCGC	1.0	0.529	0.721	0.3312	0.1404	0.4565	0.4761	0.0501	0.1302	0.1784	si:dkey-33m11.8
chr11	3600847	3600867	-	TTGGAGAGACGTAGCACTTC	0.8686	0.3557	0.6882	0.435	0.3908	0.4405	0.2447	-0.6082	0.0931	0.0185	dnajc16l
chr11	3602350	3602370	-	CTTTGCTTCCTCCAACACTA	0.863	0.537	0.6487	0.2564	0.0	0.4069	0.3591	-0.27	-0.43	0.5491	dnajc16l
chr11	3602409	3602429	-	GTTCTGCTGGTTACTGGTGA	0.8929	0.5765	0.8013	0.5996	0.5032	0.67	0.4366	0.124	-0.5605	0.2096	dnajc16l
chr11	3603316	3603336	-	TTAAACAGTTCCACCGTCGC	0.7489	0.5101	0.7214	0.3745	0.0992	0.5157	0.4976	-0.1434	-0.3241	0.3485	dnajc16l
chr11	3604679	3604699	-	GAAACCTGCTGATGTTATAC	0.708	0.4276	0.5949	0.2527	0.165	0.4388	0.232	-0.4031	0.5731	0.05	dnajc16l
chr11	3604806	3604826	-	TCGCCTATAAAGACTATGTG	0.5303	0.6027	0.6913	0.5314	0.5503	0.6876	0.6515	0.8922	0.4372	0.5021	dnajc16l
chr11	3604919	3604939	-	TAATGTCCCTCTTTTGTACA	0.3785	0.5691	0.6739	0.2643	0.0	0.3091	0.2525	-1.6589	-1.7682	0.0984	dnajc16l
chr11	3604979	3604999	-	GTTTTTAAATAGTTGGCATG	0.4017	0.5859	0.7621	0.434	0.0	0.4474	0.2053	-1.2417	-1.3477	0.1012	dnajc16l
chr11	3606448	3606468	-	CAGAGACTAGTAGAGAAGGT	0.4015	0.6604	0.6584	0.682	0.6162	0.6855	0.6432	0.8059	0.7335	0.4613	dnajc16l
chr11	3606495	3606515	-	CTGTGGTCAGAGAACACTTG	0.7031	0.6655	0.8002	0.4399	0.6376	0.7014	0.6416	0.6805	0.3908	0.4296	dnajc16l
chr11	3606907	3606927	-	TCACATCGAACCCATATGGA	1.0	0.6288	0.6868	0.2584	0.4507	0.6375	0.7158	0.855	0.6727	0.2792	dnajc16l
chr11	3607117	3607137	-	AAACTTTGCGCGGCCGCCGC	0.4644	0.3845	0.797	0.5021	0.0	0.315	0.1528	-0.9134	-1.2131	0.0108	dnajc16l
chr11	3607186	3607206	-	CACACAGATTTTATCAAATG	0.449	0.4739	0.6787	0.4678	0.3834	0.5629	0.1284	-1.3176	-1.4231	0.0459	dnajc16l
chr11	3608662	3608682	-	ATCACCAAATCTTATGAGGT	0.4642	0.5901	0.5744	0.1891	0.2963	0.6216	0.4553	-0.1253	-0.1297	0.0809	dnajc16l
chr11	3608666	3608686	-	CAAGATCACCAAATCTTATG	0.4722	0.5627	0.7769	0.3716	0.2082	0.4183	0.2656	0.2317	0.0713	0.1064	dnajc16l
chr11	3608707	3608727	-	CCAGACAAGAACAAAAGTCC	0.773	0.5765	0.6256	0.323	0.263	0.6609	0.565	0.6574	0.3775	0.1011	dnajc16l
chr11	3620532	3620552	-	CAGGGAACACCAGAGGAGAA	0.6545	0.5346	0.6868	0.6145	0.5368	0.6198	0.6142	0.5989	0.4784	0.0451	itih3a
chr11	3620861	3620881	-	CAATTTTGAGATCAAAGGTC	0.5598	0.5057	0.5152	0.53	0.0	0.4872	0.3854	-0.6595	-0.7127	0.0544	itih3a
chr11	3620866	3620886	-	GACAACAATTTTGAGATCAA	0.5187	0.4657	0.6789	0.4092	0.2431	0.4577	0.1363	-1.4064	-1.3925	0.0919	itih3a
chr11	3621449	3621469	-	GACATTGAAGTTTCTGCACA	0.68	0.5314	0.693	0.2548	0.0	0.3196	0.1791	-1.0124	-1.3207	0.0354	itih3a
chr11	3621597	3621617	-	GTCAAGTCCTCTACTGTCAG	0.9591	0.5949	0.8146	0.3828	0.5688	0.6846	0.5687	0.1835	-0.7349	0.3691	itih3a
chr11	3621826	3621846	-	AGACGCTCCGCTTCAGCTGA	0.6957	0.5492	0.6823	0.3752	0.294	0.6095	0.4356	-0.0031	-0.1542	0.1354	itih3a
chr11	3622325	3622345	-	AAATGCTGTACGCAGCACAA	0.7479	0.6845	0.7211	0.4221	0.3034	0.6014	0.7009	0.5607	0.6163	0.3716	itih3a
chr11	3623361	3623381	-	GGTGGGAAATAAAATGGCAC	0.2696	0.5115	0.7588	0.3631	0.3192	0.6541	0.4872	0.5843	0.0694	0.385	itih3a
chr11	3623851	3623871	-	TCATGACATCGGTGACATCC	0.6576	0.5536	0.5687	0.3356	0.2032	0.5223	0.5221	0.2243	0.4445	0.0303	itih3a
chr11	3623942	3623962	-	CTCCAACACTGGATCAACAG	0.4932	0.7081	0.8241	0.4937	0.5409	0.6808	0.6071	0.4733	-0.0546	0.4257	itih3a
chr11	3624635	3624655	-	GGCAGATATCTACGAGCCTC	1.0	0.4456	0.5547	0.434	0.3541	0.5366	0.3561	-0.1563	-0.1842	0.0249	itih3a
chr11	3625155	3625175	-	ATGAGGAACTTCTTCAGCGG	0.8693	0.5809	0.8004	0.6985	0.4284	0.638	0.6322	0.5628	0.1935	0.4952	itih3a
chr11	3625362	3625382	-	TATCAGAGGGCTGTTTCTTC	0.5661	0.3073	0.8155	0.3517	0.2281	0.3213	0.1592	-1.2561	-0.4634	0.0065	itih3a
chr11	3625376	3625396	-	AGGCCCAGCAGCAGTATCAG	0.3909	0.5439	0.6929	0.4348	0.65	0.7169	0.6036	0.5115	0.3251	0.1699	itih3a
chr11	3625408	3625428	-	GATGTACACGGGTGTGGTGA	0.7234	0.5473	0.7541	0.5631	0.5092	0.661	0.5056	0.4613	0.0156	0.0544	itih3a
chr11	3627075	3627095	-	CAATAAGGCCAACGTCTCAC	1.0	0.4644	0.6172	0.4462	0.1001	0.5112	0.4029	0.1429	0.3647	0.2943	itih3a
chr11	3636010	3636030	-	TTCAGCAACTTCTGGATAAA	0.3141	0.2905	0.6505	0.4002	0.2208	0.3101	0.1879	-1.4513	-1.0896	0.0326	itih1
chr11	3636081	3636101	-	GGACAGTGTGTTCCCGGAGC	1.0	0.5014	0.7591	0.6299	0.6173	0.6623	0.5163	0.3077	0.0817	0.0266	itih1
chr11	3636126	3636146	-	GGAAGACCAGTTTGTGATGC	1.0	0.4696	0.6505	0.3024	0.2627	0.5514	0.3161	-0.4408	-0.7159	0.0163	itih1
chr11	3636716	3636736	-	CCACTTTAGACATTTCTTCA	0.8105	0.4381	0.693	-0.0054	0.0	0.2602	0.0233	-1.361	-0.9659	0.0286	itih1
chr11	3636785	3636805	-	GGCTACTCCACTTCTCATAG	1.0	0.5649	0.7436	0.1163	0.4539	0.6535	0.4861	0.3395	0.0642	0.4108	itih1
chr11	3636901	3636921	-	AGACGCTGCGCTTCAACTAC	1.0	0.4551	0.6823	0.2155	0.3727	0.5284	0.2608	-0.9429	-0.2066	0.1078	itih1
chr11	3636928	3636948	-	ACTTGCTCGAAGAGTCTATG	1.0	0.6444	0.7621	0.3007	0.4204	0.6323	0.6251	0.5073	0.4061	0.3424	itih1
chr11	3639908	3639928	-	ATGTGGTATTTGTGATAGAC	0.532	0.4167	0.5151	0.5373	0.2001	0.49	0.3203	-0.6618	-0.218	0.0389	itih1
chr11	3642235	3642255	-	GTAGATATCTATGAACCTAA	0.7397	0.5066	0.6114	0.3746	0.4003	0.6247	0.2647	0.1619	0.5827	0.4308	itih1
chr11	3642836	3642856	-	GGCAGCTATGAGATCATGAT	0.9629	0.6169	0.6915	0.6044	0.4791	0.6098	0.3859	-0.0065	0.4148	0.3451	itih1
chr11	3642952	3642972	-	GCTTTTTCAGGGCTTCGGGA	0.9299	0.5464	0.7003	0.371	0.1602	0.6353	0.3725	-0.1032	-0.2068	0.4921	itih1
chr11	3644308	3644328	-	TGAAGGAAAAAGAGCAGGCC	0.5266	0.4392	0.6441	0.4414	0.153	0.4708	0.4525	-0.1091	-0.4562	0.128	itih1
chr11	3644325	3644345	-	GATATATGTAAGTGAGGTGA	0.7007	0.5086	0.6157	0.4761	0.4112	0.6194	0.5735	0.5503	0.3315	0.0745	itih1
chr11	3644331	3644351	-	GAACAGGATATATGTAAGTG	1.0	0.6613	0.6808	0.3823	0.517	0.6692	0.6258	0.8821	0.4126	0.0601	itih1
chr11	3644481	3644501	-	ATCGCAGGAAGTCTTCTTTG	0.594	0.5353	0.7354	0.4902	0.5042	0.533	0.4774	-0.4009	-0.1333	0.1383	itih1
chr11	3644496	3644516	-	GAACACAGCCAACGCATCGC	0.7031	0.5215	0.6789	0.2396	0.1269	0.5929	0.5738	0.1803	0.0438	0.165	itih1
chr11	3644562	3644582	-	AAGCATGCGAGTGGACTGCA	0.7761	0.6437	0.5485	0.7322	0.5842	0.6561	0.6852	0.963	0.8615	0.2412	itih1
chr11	3854004	3854024	-	TCCACTTGAATTCTGCACAG	0.3439	0.7005	0.6929	0.4259	0.4541	0.6622	0.6849	0.5837	-0.0367	0.4011	gata2a
chr11	3857922	3857942	-	AGCAAGACGCGATCGTGCTC	1.0	0.4518	0.7591	0.2652	0.2333	0.5314	0.3788	-0.2533	-0.0284	0.0738	gata2a
chr11	3858121	3858141	-	CGCAGATGGCATGAAAATGG	1.0	0.5902	0.7094	0.5798	0.5185	0.6811	0.6272	0.37	-0.088	0.0313	gata2a
chr11	3858418	3858438	-	TCCCTGGCTGGACAGCGGGA	0.8709	0.5779	0.7245	0.6152	0.5436	0.6574	0.5999	0.6322	0.2781	0.1805	gata2a
chr11	3858475	3858495	-	AGCTCGTCTCACGGGAAGTC	1.0	0.4296	0.5364	0.4113	0.3794	0.4572	0.3477	-0.6235	-0.2101	0.0393	gata2a
chr11	3858599	3858619	-	TGTTCGAGTACGGAGTCAAC	1.0	0.5308	0.717	0.3441	0.3157	0.5125	0.3961	-0.0122	0.6628	0.3176	gata2a
chr11	3859762	3859782	-	CGTACGGACAAGCGCACGGT	0.9861	0.5695	0.659	0.5073	0.5567	0.6734	0.5512	0.2812	0.2421	0.0977	gata2a
chr11	3859854	3859874	-	CCCTCTTCTACCCCCGGACG	1.0	0.4929	0.6879	0.4812	0.5689	0.6206	0.321	0.7235	-0.0775	0.0958	gata2a
chr11	3899109	3899129	-	GTACCCCATCAGCCGCAGTC	0.6204	0.5044	0.6784	0.3992	0.3179	0.5254	0.4913	0.2557	0.6245	0.2257	rpn1
chr11	3900073	3900093	-	TGATCCTCCCTGAAGGAGCC	0.7471	0.4944	0.6025	0.3007	0.1286	0.3597	0.4126	-0.6424	-0.9155	0.0982	rpn1
chr11	3900080	3900100	-	GTCCGACTGATCCTCCCTGA	0.9709	0.5955	0.7356	0.4234	0.5838	0.6526	0.6692	0.7129	0.7009	0.2311	rpn1
chr11	3900120	3900140	-	TGATCATGTCTATGATGACC	0.3121	0.6145	0.4374	0.3117	0.2526	0.5996	0.5583	0.3436	0.2886	0.061	rpn1
chr11	3901303	3901323	-	TACGAATACCTCTACAATCT	0.9816	0.5658	0.7072	0.2722	0.2533	0.4533	0.5264	0.0281	0.616	0.0103	rpn1
chr11	3901421	3901441	-	CATCTCCACCTCCCACCTCC	0.4692	0.5074	0.7245	0.2383	0.3774	0.4325	0.3738	0.3016	0.3739	0.0483	rpn1
chr11	3901472	3901492	-	CATCCTCCCAGCCTCCGCTC	0.4327	0.4668	0.7363	0.4517	0.3946	0.5957	0.5249	0.6591	0.8501	0.0571	rpn1
chr11	3901650	3901670	-	TTCCTCCGTCAAATCCTTCA	0.6863	0.3922	0.7214	0.4484	0.1336	0.3518	0.2845	-0.7412	-0.3569	0.0398	rpn1
chr11	3901690	3901710	-	TCTCCCGCTACGACTACCAG	1.0	0.7266	0.839	0.5477	0.5399	0.7022	0.6791	1.1783	0.5133	0.6613	rpn1
chr11	3901719	3901739	-	GCACACGGGCGCTCACCTGA	1.0	0.5329	0.6965	0.3576	0.462	0.6334	0.2689	0.1019	0.0399	0.0412	rpn1
chr11	3901741	3901761	-	TGGAGGAGACCATCGACCTG	0.8032	0.688	0.8288	0.7086	0.6432	0.6982	0.6892	0.9131	0.3901	0.2254	rpn1
chr11	3901758	3901778	-	CTGGGGAAACATCGCAGTGG	0.6818	0.599	0.7579	0.8174	0.5613	0.6964	0.6873	0.504	0.1142	0.0739	rpn1
chr11	3901788	3901808	-	CAGCATCACCCGCACCATCG	0.7805	0.6374	0.8524	0.5211	0.5437	0.6613	0.6411	0.7281	0.2205	0.0931	rpn1
chr11	3904557	3904577	-	GCGTCAGCTGGTGGTATTCC	0.5121	0.3219	0.5616	0.4187	0.4162	0.46	0.1959	-0.7796	-0.2194	0.0154	rpn1
chr11	3904584	3904604	-	GTTCCCCACACACATCACCC	0.6919	0.7069	0.7221	0.1471	0.5329	0.7064	0.7167	1.3968	1.148	0.5679	rpn1
chr11	3904638	3904658	-	GGGGGCTAAGCTGCGGGTGA	1.0	0.4362	0.7497	0.7656	0.671	0.6307	0.3171	-0.4942	-0.7633	0.0109	rpn1
chr11	3904686	3904706	-	CTGCAGTGGTAAATTCTTTG	0.3736	0.4564	0.8004	0.4077	0.3634	0.4174	0.2586	-0.5509	-0.4192	0.0701	rpn1
chr11	3905944	3905964	-	CTAGGTGAAGGGTGAAGAAG	0.3479	0.4798	0.7	0.6687	0.6824	0.7209	0.6863	0.9443	0.4003	0.3521	rpn1
chr11	3905956	3905976	-	TTTTTGTCTGCTCTAGGTGA	0.2619	0.4634	0.658	0.5017	0.0	0.2562	0.4295	-0.5892	-0.8432	0.0872	rpn1
chr11	3907642	3907662	-	CTTCATCATCGGGCTGGAGG	0.3427	0.5159	0.8946	0.4967	0.2987	0.6121	0.4295	-0.1795	-0.5499	0.1194	rpn1
chr11	3928166	3928186	-	ATGCGTCGTCATGTTTGTAA	0.5082	0.479	0.7356	0.6592	0.0418	0.3615	0.1729	-0.6106	-0.0858	0.1222	pbrm1
chr11	3928241	3928261	-	ACGCAAGTTCCTTGAGAAAG	1.0	0.5241	0.6386	0.6053	0.3481	0.5922	0.3676	-0.2643	-0.6514	0.0745	pbrm1
chr11	3928975	3928995	-	CGCCTCTGGCAGGACGATGC	1.0	0.474	0.7828	0.3929	0.341	0.456	0.5378	-0.0051	-0.1209	0.0042	pbrm1
chr11	3928985	3929005	-	CTGCATAGAGCGCCTCTGGC	1.0	0.4597	0.734	0.3703	0.4134	0.5482	0.4703	-0.4028	-0.4717	0.1261	pbrm1
chr11	3929078	3929098	-	CAGCCAGGACTGCAGCTTTA	0.5573	0.2354	0.713	0.583	0.2672	0.2671	0.0816	-1.8236	-0.3822	0.0744	pbrm1
chr11	3929093	3929113	-	CCTGCAGCGCAACTACAGCC	0.4467	0.5437	0.5917	0.3423	0.2771	0.5281	0.5275	-0.038	-0.343	0.3286	pbrm1
chr11	3929120	3929140	-	CACGGCGGGCGGAGGATGGC	0.3502	0.3667	0.7057	0.538	0.5305	0.522	0.2761	-0.3892	-0.362	0.006	pbrm1
chr11	3929128	3929148	-	AGCGAGGACACGGCGGGCGG	0.8409	0.4185	0.8902	0.7737	0.5962	0.6109	0.3281	-0.1656	-0.4568	0.0689	pbrm1
chr11	3931720	3931740	-	GGAGGACAAACTCAAGAGAG	0.5619	0.6851	0.6607	0.5672	0.5783	0.7057	0.6737	1.0351	0.159	0.4252	pbrm1
chr11	3931738	3931758	-	GCTGCCTAAAGAGTATGAGG	0.3892	0.6879	0.6818	0.4217	0.4936	0.6803	0.7762	1.3088	0.6609	0.3976	pbrm1
chr11	3931741	3931761	-	GAAGCTGCCTAAAGAGTATG	0.7387	0.5771	0.5829	0.5435	0.5022	0.6904	0.6492	0.4062	-0.2905	0.1189	pbrm1
chr11	3933694	3933714	-	AGAAAGCCAGACGCCTGCAC	0.9354	0.5725	0.7733	0.5153	0.3608	0.6761	0.5831	0.525	0.6847	0.3072	pbrm1
chr11	3933738	3933758	-	CAGGAGACTAGATGTGTTCC	0.2238	0.4559	0.6741	0.4312	0.3971	0.4629	0.4342	-0.2652	0.0953	0.0073	pbrm1
chr11	3933757	3933777	-	ATGTGGATAAGGGCCGTTAC	0.453	0.4797	0.7447	0.5964	0.451	0.4814	0.2725	-0.7693	0.3499	0.1011	pbrm1
chr11	3933768	3933788	-	CATCAGGGCTAATGTGGATA	0.8974	0.3771	0.7304	0.3845	0.3687	0.5261	0.1809	-0.6022	-0.4986	0.008	pbrm1
chr11	3933784	3933804	-	CGTTGAACTTTGAGATCATC	0.4986	0.3491	0.5825	0.2711	0.0073	0.3144	0.0405	-2.0592	-1.6676	0.0364	pbrm1
chr11	3933873	3933893	-	TCTTGGTCATCAAGATGACG	0.6957	0.6441	0.6568	0.2757	0.1945	0.6276	0.5431	0.1086	-0.5328	0.3857	pbrm1
chr11	3933924	3933944	-	GGATGTTGCGCGGCTCATCC	0.5136	0.4849	0.7495	0.3501	0.3816	0.5423	0.2871	-0.545	-0.4053	0.0524	pbrm1
chr11	3933982	3934002	-	ACAAAGTGCTATTGGAGACC	0.4235	0.508	0.6599	0.2326	0.2487	0.5844	0.439	0.3851	0.37	0.0589	pbrm1
chr11	3934104	3934124	-	CATGCTGGCCAACAAGTACC	0.6676	0.6029	0.6405	0.4339	0.2715	0.5549	0.6812	0.6995	0.6397	0.4275	pbrm1
chr11	3936095	3936115	-	GATATTACGAGAAAAACGGA	1.0	0.6811	0.6048	0.2428	0.218	0.6814	0.5701	0.8241	0.4226	0.4658	pbrm1
chr11	3936237	3936257	-	GCACGCCACTACAACGAAGA	0.2973	0.5875	0.7356	0.2791	0.3532	0.6488	0.4043	0.3963	0.0169	0.1961	pbrm1
chr11	3936283	3936303	-	CAACGAGGACTCCATGATGG	0.7828	0.6862	0.8194	0.481	0.5789	0.6604	0.6591	0.9646	0.3288	0.1679	pbrm1
chr11	3936298	3936318	-	CTCGGACAAGTACCCCAACG	1.0	0.7344	0.8052	0.6129	0.6777	0.6926	0.7058	0.8848	0.2724	0.3245	pbrm1
chr11	3936341	3936361	-	TCCTGGAGCCAATGGACATG	0.8731	0.5863	0.7104	0.4113	0.5204	0.658	0.5629	0.5743	-0.0713	0.1289	pbrm1
chr11	3936432	3936452	-	GAGACTCGAGAGATGGGCAC	0.5792	0.5017	0.6846	0.5767	0.6378	0.6759	0.5666	0.6848	0.5316	0.3883	pbrm1
chr11	3936475	3936495	-	CACAAAGAAGAATCGCATGA	0.6693	0.6547	0.693	0.1966	0.0634	0.5322	0.3492	-0.1981	-0.3085	0.0938	pbrm1
chr11	3938839	3938859	-	ATGATGAAGATGGCGACAGT	0.2805	0.6232	0.778	0.4661	0.4362	0.6527	0.4912	0.3515	0.4765	0.105	pbrm1
chr11	3938866	3938886	-	TGAAGAGAAAAGAGCTGACG	0.4641	0.6067	0.739	0.4139	0.4331	0.7035	0.5993	0.8912	0.0518	0.2745	pbrm1
chr11	3939239	3939259	-	GAAGCTGCAGCACATATTGC	0.6223	0.4195	0.6799	0.2505	0.2577	0.6039	0.4192	-0.5295	-0.1353	0.1477	pbrm1
chr11	3941214	3941234	-	GCGGGGTGTCAGGAACAGTC	0.2489	0.4466	0.6759	0.5862	0.5728	0.5732	0.4471	0.489	0.7196	0.0532	pbrm1
chr11	3941224	3941244	-	ATGAGGCGGTGCGGGGTGTC	1.0	0.3753	0.682	0.8298	0.4081	0.3196	0.2918	-0.8417	-0.5491	0.0024	pbrm1
chr11	3941241	3941261	-	CCCGATCTTCCAGATGTATG	0.614	0.5752	0.7911	0.3652	0.466	0.5879	0.6159	0.4524	0.0448	0.0662	pbrm1
chr11	3941298	3941318	-	TTACGATGAGGTCGAATCAG	0.7941	0.6463	0.6669	0.5585	0.4961	0.6338	0.6344	0.8528	0.33	0.7122	pbrm1
chr11	3941310	3941330	-	AGGCTCTGTTCATTACGATG	0.6008	0.6486	0.6953	0.5271	0.5104	0.6901	0.6934	1.1696	0.8965	0.4349	pbrm1
chr11	3941638	3941658	-	ATATGGCTCCGAGAGTGAAG	0.5665	0.6862	0.7955	0.4812	0.4025	0.6743	0.6201	0.7446	0.2539	0.8527	pbrm1
chr11	3941705	3941725	-	TGTTTGTAAACAGGAACAGA	0.2741	0.6003	0.573	0.3515	0.076	0.5861	0.5597	0.377	0.1702	0.2068	pbrm1
chr11	3944575	3944595	-	AACCTATTAAATGCAGCATC	0.4663	0.4954	0.6114	0.3588	0.153	0.4106	0.2526	-0.7541	0.1223	0.0558	pbrm1
chr11	3944634	3944654	-	GGATGCGAACACAATCAAGA	0.5309	0.6739	0.6739	0.0969	0.2539	0.6887	0.508	0.644	0.3444	0.5263	pbrm1
chr11	3944961	3944981	-	GAGCATCGCACACCGAATAC	1.0	0.5215	0.7497	0.4954	0.3928	0.5831	0.3454	0.0508	0.663	0.1555	pbrm1
chr11	3946278	3946298	-	ACAGTCTATGTCGAGCCTTA	0.8824	0.4298	0.7214	0.4076	0.274	0.3802	0.1735	-0.5606	0.4583	0.2185	pbrm1
chr11	3946459	3946479	-	CCTCGGAGGAGCCACAGAGG	0.5318	0.6009	0.8993	0.6565	0.5942	0.6502	0.6058	0.925	0.6149	0.0277	pbrm1
chr11	3946462	3946482	-	GAACCTCGGAGGAGCCACAG	1.0	0.6276	0.7259	0.7329	0.6619	0.7147	0.6867	0.7038	0.1398	0.0523	pbrm1
chr11	3946473	3946493	-	GACCCACAGGAGAACCTCGG	0.8477	0.6759	0.7684	0.6086	0.6526	0.7265	0.604	0.735	0.0839	0.209	pbrm1
chr11	3946486	3946506	-	TGATGATGATGACGACCCAC	0.3084	0.5807	0.5214	0.527	0.5621	0.6934	0.5357	0.5945	0.2132	0.5479	pbrm1
chr11	3962958	3962978	-	CGAAGCACTTCCTCTTTAAA	0.3813	0.2458	0.7356	0.2686	0.2165	0.3369	0.1261	-1.6966	-1.314	0.2324	gnl3
chr11	3963575	3963595	-	TGAGGACAGCGGCAGCCCAG	0.214	0.6443	0.8666	0.695	0.7497	0.7607	0.725	1.3086	0.8647	0.5976	gnl3
chr11	3963593	3963613	-	AGGACCATTTCCTCCAGTTG	0.8095	0.5272	0.7212	0.5292	0.5705	0.6566	0.4989	-0.3154	-0.2343	0.0735	gnl3
chr11	3964175	3964195	-	GAAAGTGGAGCCACTTCTCT	0.9536	0.4196	0.7497	0.4597	0.4477	0.4755	0.2254	-0.4808	0.0512	0.0267	gnl3
chr11	3965787	3965807	-	GAGAAAGTCTTTTCCAAAAC	0.4858	0.3564	0.693	0.439	0.2554	0.3924	0.1192	-1.7259	-1.6288	0.1502	gnl3
chr11	3965809	3965829	-	CCAAGTCATTAAGTGTCTGT	0.601	0.6085	0.693	0.3359	0.2665	0.5181	0.3353	-0.0634	0.0387	0.2377	gnl3
chr11	3965953	3965973	-	ATGCTGCTCTTTCCAACGTT	0.5418	0.4384	0.6287	0.6887	0.3407	0.5038	0.3701	-0.7973	-0.5147	0.2661	gnl3
chr11	3966286	3966306	-	TCGCACTTCCAGGGTTACTG	0.5497	0.5283	0.7816	0.3006	0.4925	0.6309	0.5613	0.3406	-0.1	0.2701	gnl3
chr11	3966296	3966316	-	CTGAGGGCCATCGCACTTCC	0.7558	0.2509	0.7059	0.5362	0.3655	0.4037	0.1699	-1.1256	-0.431	0.0123	gnl3
chr11	3976531	3976551	-	CGTCAGAGGAGCCGGAAATC	0.8542	0.4068	0.7588	0.4381	0.3049	0.3881	0.2666	-0.1592	0.5355	0.0107	glt8d1
chr11	3976545	3976565	-	TCCTCTAAAGGGATCGTCAG	1.0	0.6145	0.6926	0.5476	0.5754	0.6757	0.6224	0.5156	-0.1484	0.2057	glt8d1
chr11	3976557	3976577	-	TGTGACTCTGCTTCCTCTAA	0.5627	0.3819	0.7777	0.2519	0.3456	0.4496	0.222	-0.9183	-0.6788	0.0179	glt8d1
chr11	3976582	3976602	-	TCACGTTGCAGCTTTCTCAG	0.38	0.6304	0.8052	0.3991	0.5277	0.6545	0.5406	0.0111	-0.4663	0.6424	glt8d1
chr11	3977561	3977581	-	GATGATGACGTGATTGTACA	1.0	0.6538	0.7966	0.3877	0.2741	0.5943	0.4454	0.1167	-0.0804	0.289	glt8d1
chr11	3977595	3977615	-	TTTCTTACCAGATGCAGAAA	0.3878	0.3885	0.6927	0.2774	0.0	0.2417	0.2015	-0.7497	-0.6863	0.0468	glt8d1
chr11	3984434	3984454	-	ATGAGTCTGTGGTCCATCTT	0.8554	0.4319	0.7686	0.7626	0.4717	0.4262	0.2223	-0.6009	0.2547	0.0826	glt8d1
chr11	3984541	3984561	-	TGTGCTCATTACGGCTCCAG	0.8209	0.632	0.7067	0.6485	0.5975	0.6758	0.5597	0.5477	-0.0668	0.226	glt8d1
chr11	3984576	3984596	-	GGTCGTAAAGCCATGAGATC	0.9608	0.4919	0.7636	0.3544	0.3308	0.5431	0.3267	-0.1534	0.1837	0.0718	glt8d1
chr11	3987345	3987365	-	TTCCTGAACCAAGAGACTTC	0.7957	0.4097	0.7449	0.2758	0.2099	0.3908	0.2523	-0.9258	-0.2376	0.0313	glt8d1
chr11	3991182	3991202	-	CGTTACTCACCGCTGACACC	1.0	0.5517	0.7633	0.303	0.2706	0.6162	0.5815	0.5922	0.546	0.2851	spcs1
chr11	3992126	3992146	-	AGATGAAGCCGATCGCCTGC	0.6109	0.4764	0.6881	0.1709	0.0642	0.5391	0.3204	-0.1732	-0.1961	0.2123	spcs1
chr11	3992212	3992232	-	ACAGTATAAACGTACCAAAC	0.5765	0.5688	0.7261	0.4836	0.3623	0.5181	0.381	0.1046	1.1102	0.128	spcs1
chr11	3993248	3993268	-	ACGGAGGAAGAGTAAGCTAG	0.6392	0.647	0.766	0.656	0.6114	0.6924	0.6939	0.8311	0.4701	0.3527	spcs1
chr11	3993264	3993284	-	TTTCTGTACATCGGCCACGG	0.7713	0.6756	0.8001	0.6736	0.1458	0.5975	0.5923	0.8887	0.1496	0.4064	spcs1
chr11	4007008	4007028	-	CAGCTCTATCAGATGAAGGC	0.6857	0.5493	0.6915	0.3334	0.3293	0.6182	0.4737	0.1777	0.1577	0.1922	nek4
chr11	4007012	4007032	-	CCTGCAGCTCTATCAGATGA	0.6314	0.5573	0.6263	0.4398	0.3216	0.6191	0.6046	0.6672	0.4214	0.3829	nek4
chr11	4010518	4010538	-	AAGTTCAACCGAGGAGAGTG	0.5658	0.6512	0.5565	0.6372	0.5796	0.6691	0.7295	0.781	0.1952	0.1801	nek4
chr11	4010527	4010547	-	TCCTACTGGAAGTTCAACCG	0.6393	0.7402	0.7624	0.3942	0.5602	0.704	0.7946	1.4877	0.4608	0.3826	nek4
chr11	4010653	4010673	-	CCTGCAGGAGGCAGGGGTGC	0.2618	0.383	0.6654	0.5607	0.1506	0.1773	0.3447	-0.6559	-0.7563	0.0274	nek4
chr11	4010661	4010681	-	ATGAAGCTCCTGCAGGAGGC	0.4466	0.4007	0.7434	0.4562	0.2574	0.4921	0.4573	-0.1314	-0.1442	0.0859	nek4
chr11	4010665	4010685	-	CACCATGAAGCTCCTGCAGG	0.9109	0.6244	0.8052	0.5529	0.3917	0.6092	0.5471	0.8659	0.2557	0.1	nek4
chr11	4010668	4010688	-	CGACACCATGAAGCTCCTGC	0.5678	0.5948	0.7356	0.156	0.3744	0.6279	0.4797	0.2183	0.0154	0.3602	nek4
chr11	4010719	4010739	-	CAAGATGCCAAACAAGAGTA	0.6048	0.4754	0.591	0.4198	0.281	0.6123	0.5135	0.2051	0.0787	0.0643	nek4
chr11	4010794	4010814	-	GTCTGGTGTCGGCGGGACGG	1.0	0.5119	0.7718	0.6276	0.6208	0.6028	0.5978	0.4127	-0.4377	0.149	nek4
chr11	4014456	4014476	-	TGCGTCTACCAAACCAAATC	0.6917	0.4091	0.7214	0.3268	0.2922	0.3889	0.2789	-0.2918	0.4542	0.0761	nek4
chr11	4014630	4014650	-	TCAGATCTCCATGTTCTTGG	0.6442	0.5528	0.7911	0.4242	0.3853	0.662	0.675	0.3927	0.068	0.6181	nek4
chr11	4016837	4016857	-	GTATCGGATCGTAGAAGGAA	1.0	0.5732	0.4406	0.4865	0.4656	0.6778	0.6206	0.9258	0.8331	0.3528	nek4
chr11	4016842	4016862	-	CTTGTGTATCGGATCGTAGA	1.0	0.5059	0.8201	0.4814	0.175	0.5108	0.46	0.2598	0.456	0.1476	nek4
chr11	4016876	4016896	-	AAAGCATGCCTTCAATGCAA	0.3539	0.6169	0.5841	0.4731	0.0645	0.534	0.454	-0.1551	-0.2374	0.2021	nek4
chr11	4018185	4018205	-	CAACAAGCCGTACAACTACA	1.0	0.5757	0.654	0.2785	0.211	0.5822	0.5412	-0.0011	0.0083	0.3106	nek4
chr11	4018305	4018325	-	GACCAAGACCAACATAATCA	0.4414	0.5805	0.7214	0.1533	0.204	0.6031	0.6658	0.6127	0.4525	0.0604	nek4
chr11	4021157	4021177	-	TCAGATCGCCATGGCTCTTC	1.0	0.2575	0.6789	0.4419	0.1888	0.366	0.1811	-0.686	0.1182	0.0359	nek4
chr11	4021219	4021239	-	CACAGACTCAAACAGCAGAA	0.2353	0.6657	0.6584	0.4364	0.2824	0.5809	0.4709	-0.0575	-0.3171	0.3066	nek4
chr11	4021256	4021276	-	CATCGTGATGGGCTTCTGTG	0.648	0.6216	0.8458	0.4794	0.6791	0.7066	0.6296	0.8387	0.5921	0.1307	nek4
chr11	4021292	4021312	-	CCGGGAATCATGGGAAGGCG	0.6819	0.6084	0.637	0.6495	0.6075	0.6289	0.4195	0.1914	-0.7562	0.1816	nek4
chr11	4021297	4021317	-	ATGTACCGGGAATCATGGGA	0.4529	0.6646	0.5577	0.5612	0.4597	0.6659	0.5374	1.0612	0.8977	0.0389	nek4
chr11	4021358	4021378	-	ACGGCGAGCAGCGGAGCAGG	0.4498	0.5118	0.649	0.7898	0.6042	0.6644	0.6639	1.0571	0.4258	0.1129	nek4
chr11	4021361	4021381	-	TGAACGGCGAGCAGCGGAGC	1.0	0.4617	0.6468	0.4923	0.4254	0.6244	0.5451	0.4524	0.2067	0.0349	nek4
chr11	5259598	5259618	-	TGGTTTCTCTCCTGGCACTC	0.3539	0.496	0.603	0.4756	0.2595	0.4445	0.3408	-0.534	-0.5247	0.0495	ptprga
chr11	5266172	5266192	-	TAGCTGAAGCTCACCTCCAC	0.9824	0.4509	0.7591	0.6577	0.5142	0.6342	0.4631	-0.0897	0.0813	0.0271	ptprga
chr11	5327305	5327325	-	TCTCCCGTATGGCTGTGTTA	0.5095	0.4688	0.7551	0.5025	0.339	0.4351	0.4555	0.2567	0.5336	0.3787	ptprga
chr11	5349134	5349154	-	TCCCGATGGAGGACGGCAGC	1.0	0.4632	0.7828	0.3728	0.4047	0.5437	0.2854	-0.49	-0.4763	0.0098	ptprga
chr11	5349145	5349165	-	GCGGTAGTAGCTCCCGATGG	1.0	0.6799	0.8052	0.8068	0.6444	0.6771	0.5904	1.2391	0.66	0.0677	ptprga
chr11	5349193	5349213	-	CCATTCCACCACTTTACTGC	0.7108	0.4865	0.6739	0.0891	0.0	0.3641	0.318	-0.7226	-0.8777	0.0781	ptprga
chr11	5349239	5349259	-	AACATACCTGTTTGTATGAG	0.5104	0.5584	0.6572	0.3578	0.4433	0.5837	0.4476	-0.2	-0.6267	0.0799	ptprga
chr11	5362691	5362711	-	GTGGCCGGAAGTTGTTACGT	0.9412	0.6746	0.609	0.5229	0.6028	0.6919	0.6311	0.7576	0.8831	0.1197	ptprga
chr11	5362770	5362790	-	CCCGGGGGGTAAGTCAAATC	1.0	0.4477	0.7733	0.7856	0.3505	0.3332	0.2474	-0.445	0.0995	0.0172	ptprga
chr11	5384567	5384587	-	GCTGATGATGGGCGGATCGT	0.8062	0.5339	0.7541	0.5184	0.5927	0.6254	0.4799	0.8688	0.976	0.1837	ptprga
chr11	5384600	5384620	-	ATCGTTTCTGGTCCAGCTGT	1.0	0.5702	0.654	0.5304	0.4354	0.6379	0.4499	0.02	-0.0355	0.1037	ptprga
chr11	5394598	5394618	-	ACACCGCCTGCACACGAAAC	1.0	0.4538	0.7177	0.514	0.2162	0.448	0.4251	-0.2331	0.106	0.113	ptprga
chr11	5395783	5395803	-	ACCGGAGGAGGTCCATGTGG	0.6595	0.6219	0.752	0.721	0.6658	0.6683	0.5924	1.2314	0.7539	0.1514	ptprga
chr11	5395798	5395818	-	AAAGGAGAAGGGAAGACCGG	0.3616	0.5916	0.8383	0.6356	0.4984	0.648	0.6337	0.803	0.3385	0.2159	ptprga
chr11	5395816	5395836	-	TCCGGTGGCCATCGAAACAA	1.0	0.5467	0.6114	0.6655	0.3968	0.5721	0.5994	0.763	0.2119	0.1718	ptprga
chr11	5395849	5395869	-	GGTGGCCTGGCTGCCACTGG	0.5319	0.5318	0.8899	0.8226	0.6643	0.5886	0.5384	0.1723	-0.2901	0.067	ptprga
chr11	5395898	5395918	-	CGCTGAAGCCCAGTCCTGCC	1.0	0.4451	0.6393	0.5136	0.3009	0.3391	0.4006	-0.6562	-0.7803	0.0655	ptprga
chr11	5395933	5395953	-	CCACACGGAGCTAGGGAAGG	0.5005	0.5898	0.7485	0.6623	0.5923	0.6072	0.4966	0.2369	-0.3099	0.0655	ptprga
chr11	5395936	5395956	-	GGGCCACACGGAGCTAGGGA	1.0	0.5599	0.6453	0.6002	0.6166	0.6867	0.4556	0.9522	0.5706	0.0657	ptprga
chr11	5395941	5395961	-	CTGGTGGGCCACACGGAGCT	0.8708	0.4155	0.7387	0.6643	0.4463	0.4995	0.2828	-0.5016	-0.5881	0.0109	ptprga
chr11	5395972	5395992	-	GGAGGCTGGAGCAGGGCTGG	0.4917	0.2971	0.7627	0.6807	0.6832	0.5914	0.4556	0.1146	-0.0289	0.0137	ptprga
chr11	5395990	5396010	-	GGCTGGGCTCTGGTGGGTGG	0.4635	0.3995	0.8285	0.7373	0.67	0.6597	0.4644	-0.0767	-0.4917	0.1638	ptprga
chr11	5396016	5396036	-	TGTTCTGCAGTGGTCACCAC	0.5978	0.4748	0.6935	0.5807	0.416	0.6728	0.5378	0.5689	0.3255	0.2326	ptprga
chr11	5397228	5397248	-	GTCTGCTTTTCCACATCGTC	0.9024	0.4314	0.5435	0.3545	0.3147	0.5075	0.2733	-1.2972	-1.4233	0.0933	ptprga
chr11	5397273	5397293	-	GAATCGGGTACTGCTGTTGG	0.5977	0.5298	0.7257	0.6491	0.6589	0.6972	0.6144	0.6632	-0.0248	0.0596	ptprga
chr11	5397506	5397526	-	TGTGTATGGAGAAAGGAGGC	0.842	0.6045	0.7006	0.3114	0.4826	0.6236	0.4496	0.7215	0.5665	0.081	ptprga
chr11	5397510	5397530	-	CCTGTGTGTATGGAGAAAGG	0.228	0.7565	0.8898	0.6697	0.6539	0.7112	0.7715	1.4965	1.113	0.6962	ptprga
chr11	5397513	5397533	-	TGACCTGTGTGTATGGAGAA	0.4253	0.6035	0.6028	0.4373	0.5472	0.6656	0.4771	0.0386	-0.2312	0.1167	ptprga
chr11	5402087	5402107	-	ATCCGTCCGGCAGCAGGCCC	0.9651	0.3329	0.6965	0.5261	0.4497	0.4206	0.3541	-0.3958	-0.3557	0.0289	ptprga
chr11	5402093	5402113	-	CACTCCATCCGTCCGGCAGC	0.5197	0.409	0.6325	0.1962	0.0	0.3711	0.286	-0.623	-0.6605	0.0297	ptprga
chr11	5402123	5402143	-	AGCGCCGACACCACCACCAG	1.0	0.6269	0.7638	0.6344	0.6282	0.673	0.5979	0.743	0.1133	0.053	ptprga
chr11	5402158	5402178	-	GGACGGCCAGCAGCAGAATC	0.4513	0.437	0.72	0.5486	0.4429	0.5352	0.54	0.3321	0.8724	0.1195	ptprga
chr11	5402179	5402199	-	TCTCTCACCTCCAGTAAACC	0.9798	0.5761	0.721	0.2018	0.2455	0.4793	0.6064	0.4736	0.3511	0.2838	ptprga
chr11	5417332	5417352	-	CCGTCTGGAAACACCTCCTG	0.6781	0.572	0.6738	0.6809	0.6407	0.6756	0.4266	0.3298	-0.1699	0.0448	ptprga
chr11	5434810	5434830	-	TTGGAGTCTTTGCCTGCCAG	0.9108	0.5565	0.8618	0.6636	0.4932	0.6462	0.3847	0.1808	-0.3431	0.2325	ptprga
chr11	5434988	5435008	-	AGGGCCCTGAGCTGCGATGT	1.0	0.5361	0.6232	0.6367	0.6085	0.6483	0.4932	0.5458	0.6803	0.0057	ptprga
chr11	5472796	5472816	-	GCCTTAATAGCAGTCCGATC	1.0	0.5394	0.6456	0.4408	0.2981	0.4766	0.2622	-0.4178	0.3366	0.1076	cse1l
chr11	5474360	5474380	-	AAGAGATCTGGCCATTTCAA	0.4949	0.4345	0.7356	0.5696	0.4073	0.5189	0.2531	-0.5225	-0.2057	0.0576	cse1l
chr11	5474455	5474475	-	ACCTCACATACCGTTTAAAA	1.0	0.2295	0.6041	0.2321	0.1301	0.3396	0.1313	-1.3371	-0.918	0.0519	cse1l
chr11	5474848	5474868	-	AGAAGAGAAGAGCACTTTCA	0.3896	0.3705	0.7544	0.4453	0.3563	0.5165	0.2426	-0.5587	0.4101	0.0632	cse1l
chr11	5474900	5474920	-	AGAAATTTACCTGGAAGTTA	0.2381	0.4029	0.5547	0.2709	0.1286	0.4375	0.2521	-0.6637	-0.0008	0.141	cse1l
chr11	5476461	5476481	-	ATGTTATCCTCAAAGAACTC	0.4887	0.5134	0.6456	0.2407	0.0614	0.5002	0.5042	0.1872	0.4134	0.1736	cse1l
chr11	5476520	5476540	-	TTTGCAACAGCTTGTTGTCC	0.3705	0.3991	0.637	0.2279	0.0	0.2982	0.2941	-0.9064	-0.8369	0.0053	cse1l
chr11	5476730	5476750	-	TGTAACAAAGCGAGGCAAGT	1.0	0.5279	0.7257	0.1818	0.2245	0.5925	0.3322	-0.1552	0.026	0.0624	cse1l
chr11	5476738	5476758	-	CAAATAGCTGTAACAAAGCG	0.6774	0.594	0.6465	0.5102	0.411	0.6075	0.4885	0.3578	-0.3999	0.5797	cse1l
chr11	5477310	5477330	-	AAGGCCTCGCACCAAATCAC	1.0	0.5633	0.6125	0.6105	0.4319	0.6507	0.5984	0.9483	1.0996	0.3251	cse1l
chr11	5477329	5477349	-	GGCCCTCGAAAAACTTACAA	0.7505	0.5184	0.6516	0.2673	0.2746	0.5552	0.4953	0.066	-0.0995	0.4647	cse1l
chr11	5477411	5477431	-	TTGTGCTTCCAGTTCACACC	0.797	0.4387	0.707	0.2626	0.1912	0.5418	0.4544	-0.1012	-0.157	0.2193	cse1l
chr11	5478944	5478964	-	GGTTTAAAAAGAACTCTGAC	0.4424	0.5146	0.6248	0.1887	0.1587	0.5723	0.4243	-0.2239	-0.1644	0.2568	cse1l
chr11	5478990	5479010	-	GAGAAAAGTCAATTACCGTT	1.0	0.4164	0.5485	0.3795	0.2674	0.5486	0.3086	-0.4362	-0.0632	0.2873	cse1l
chr11	5479079	5479099	-	AACTGGAAACTCGTTCACTG	0.9452	0.672	0.7671	0.2488	0.5227	0.7175	0.574	0.7381	0.1717	0.1351	cse1l
chr11	5479240	5479260	-	GCCTGCAACAGCTGCTCTTT	0.3674	0.2659	0.6172	0.2528	0.3311	0.3008	0.1548	-1.425	-0.4725	0.0242	cse1l
chr11	5479267	5479287	-	TGCAGGTGGGACACGAGTAG	0.9504	0.6487	0.843	0.6222	0.6125	0.6588	0.4069	0.1977	-0.0749	0.1114	cse1l
chr11	5479284	5479304	-	GAACAATGCTCTCCGCCTGC	0.5963	0.4604	0.7356	0.2889	0.0536	0.5142	0.3852	-0.1922	-0.3062	0.1272	cse1l
chr11	5479313	5479333	-	CTCAAGTGCATGTGCAGCAT	0.5064	0.5299	0.7071	0.5637	0.4461	0.6249	0.3696	-0.5191	-0.5357	0.1149	cse1l
chr11	5479484	5479504	-	GTTGAGTAACTGTTCTGTGA	0.4656	0.6289	0.806	0.4649	0.297	0.6448	0.5909	0.4984	0.5059	0.1048	cse1l
chr11	5479531	5479551	-	TACTCGTTCTCAGATGATCC	0.5158	0.5646	0.6277	0.0996	0.1936	0.5803	0.5712	0.2147	0.0957	0.0607	cse1l
chr11	5481646	5481666	-	GCACGATGGCTTCCTGCAAG	0.8341	0.5983	0.8194	0.4847	0.3127	0.5858	0.4987	0.2152	-0.2225	0.1376	cse1l
chr11	5481709	5481729	-	AGCTGACCTTGCTGACGAGG	0.7918	0.6208	0.6053	0.5298	0.522	0.6799	0.5112	0.5002	-0.1992	0.1016	cse1l
chr11	5481712	5481732	-	ATTAGCTGACCTTGCTGACG	0.6247	0.5526	0.7765	0.3616	0.2976	0.6015	0.5157	0.4036	-0.1533	0.1307	cse1l
chr11	5482086	5482106	-	ACAGGCACAGCGACTCAAAC	0.6046	0.4601	0.797	0.4131	0.3898	0.5642	0.3108	-0.329	0.2507	0.3292	cse1l
chr11	5482104	5482124	-	TGCAGGTGATCCTGATGGAC	0.9747	0.5231	0.5579	0.5969	0.5493	0.6077	0.507	0.1254	0.1928	0.033	cse1l
chr11	5499773	5499793	-	CCGGATAAGGGAAGCTGTTG	1.0	0.5076	0.7202	0.6934	0.6211	0.6665	0.4923	0.1531	-0.2514	0.0426	slc35e1
chr11	5499786	5499806	-	AGCGACACTGTGACCGGATA	0.6481	0.3434	0.7686	0.4783	0.54	0.6099	0.1177	-0.5762	-0.2869	0.0103	slc35e1
chr11	5499856	5499876	-	CTCCGTTCTCGGGACGCCCC	1.0	0.4614	0.7828	0.613	0.5619	0.5907	0.4278	-0.2061	-0.4546	0.0272	slc35e1
chr11	5499919	5499939	-	GGAGGCGAAATATTTCCCGA	1.0	0.6765	0.7072	0.4155	0.4738	0.7121	0.5216	0.5668	0.2313	0.5927	slc35e1
chr11	5499937	5499957	-	GCTGAAATGGGCCGAGACGG	0.8881	0.5528	0.7091	0.7189	0.5885	0.6679	0.5517	0.7811	-0.1115	0.4613	slc35e1
chr11	5505449	5505469	-	TGGGCATGGTGGCCTTCACT	0.7727	0.5477	0.7271	0.4993	0.5369	0.4913	0.4067	-0.0785	0.4614	0.0403	slc35e1
chr11	5506086	5506106	-	GTTCGGTGACCGTGGCCAAC	0.9195	0.4233	0.7918	0.3451	0.1906	0.3412	0.3355	-0.2168	0.1436	0.1951	slc35e1
chr11	5506112	5506132	-	GATCAATCCAGACATGTCGA	1.0	0.6703	0.7636	0.2556	0.2294	0.6591	0.6984	0.7418	0.2192	0.378	slc35e1
chr11	5506293	5506313	-	CGAGGATGTTCAATAAATGG	0.8219	0.6803	0.6953	0.5114	0.5201	0.7206	0.7102	0.8438	0.1967	0.4973	slc35e1
chr11	5506311	5506331	-	ACAAAAGTGCGTTGAAGCCG	0.9689	0.5307	0.6386	0.356	0.2627	0.6196	0.5298	0.2713	-0.5361	0.6547	slc35e1
chr11	5506362	5506382	-	CATCCATCAGGAAGCTAGAA	0.9788	0.4299	0.5883	0.3436	0.1036	0.3055	0.2677	-0.6403	-0.2884	0.1978	slc35e1
chr11	5506374	5506394	-	ATACCAGGTCTCCATCCATC	0.8376	0.5428	0.6799	0.381	0.3632	0.4442	0.4067	0.0897	0.8655	0.5974	slc35e1
chr11	5509372	5509392	-	AATTGCAGAAACCACTGATG	0.5355	0.6435	0.7858	0.3581	0.4955	0.7073	0.5472	0.8608	0.5393	0.0939	slc35e1
chr11	5530107	5530127	-	ACAGGAAGGTTTGGTCTTGG	0.7598	0.5287	0.7344	0.6622	0.7225	0.6917	0.5808	-0.2431	-0.1998	0.0993	si:ch73-40i7.2
chr11	5530121	5530141	-	CACTGAAAGAGTTCACAGGA	0.2601	0.6061	0.5294	0.3411	0.4975	0.6748	0.4497	0.0643	-0.2337	0.1321	si:ch73-40i7.2
chr11	5530167	5530187	-	GGTCTCGGGAACACTCCTTG	1.0	0.7095	0.8616	0.3384	0.6586	0.7338	0.4778	0.5616	0.0017	0.1294	si:ch73-40i7.2
chr11	5530188	5530208	-	CCAAAACGATGAGATGGAGG	0.4319	0.634	0.7769	0.4476	0.2861	0.6085	0.5749	0.4178	-0.3796	0.4536	si:ch73-40i7.2
chr11	5530191	5530211	-	GCTCCAAAACGATGAGATGG	0.6561	0.6613	0.6109	0.4745	0.3973	0.6758	0.6687	0.5726	-0.327	0.2079	si:ch73-40i7.2
chr11	5530236	5530256	-	CTTGGCACACTGACCTCCGC	0.6533	0.4689	0.8249	0.4099	0.3169	0.5631	0.3298	-0.1388	-0.2214	0.1006	si:ch73-40i7.2
chr11	5530428	5530448	-	TGATCAAGATTCACAGATGG	0.2864	0.6143	0.578	0.4234	0.4567	0.6921	0.558	0.2927	-0.3873	0.2744	si:ch73-40i7.2
chr11	5530479	5530499	-	TGTGATTCCACTGGTCTTTT	0.4788	0.1985	0.7069	0.3309	0.2707	0.344	0.0597	-1.8057	-1.2833	0.093	si:ch73-40i7.2
chr11	5533271	5533291	-	TGGAGGAAGCGCGTCATCGT	1.0	0.5667	0.7733	0.6215	0.6145	0.6819	0.5019	0.3752	0.4333	0.1163	si:ch73-40i7.2
chr11	5533297	5533317	-	CCTTTTGATTTTGGAGGTGG	0.2221	0.3787	0.6049	0.7022	0.2119	0.4975	0.1323	-1.1247	-1.5019	0.0736	si:ch73-40i7.2
chr11	5533619	5533639	-	GACTAACCTCATTATGTGAA	1.0	0.5572	0.5968	0.2081	0.1407	0.4562	0.4156	-0.1926	-0.4976	0.1818	si:ch73-40i7.2
chr11	5535859	5535879	-	ACTTTCCTCTCAGCAGGAAT	0.6272	0.4767	0.6487	0.4134	0.0	0.4355	0.2465	-0.2316	0.1423	0.4003	si:ch73-40i7.2
chr11	5535865	5535885	-	CTTATAACTTTCCTCTCAGC	0.7153	0.4169	0.7352	0.2309	0.0	0.4182	0.2237	-0.4167	-0.2389	0.1752	si:ch73-40i7.2
chr11	5536132	5536152	-	TTTCCCCATGCTGAACACTC	0.5637	0.564	0.6405	0.4808	0.156	0.4181	0.4103	-0.1524	-0.0408	0.1344	si:ch73-40i7.2
chr11	5536184	5536204	-	CGCGCCAGCCATTTCCCCTC	0.8467	0.3323	0.6657	0.444	0.4543	0.37	0.2388	-0.7536	-0.5391	0.029	si:ch73-40i7.2
chr11	5554859	5554879	-	GCACAGAAGTGTCACAGATC	0.8704	0.5121	0.7449	0.3424	0.2942	0.4707	0.4041	-0.1497	0.3477	0.078	pex11g
chr11	5556999	5557019	-	TCCTCGGCATACTCAGGTGA	0.9287	0.5766	0.5602	0.5201	0.4975	0.652	0.5699	1.1382	0.5438	0.1912	pex11g
chr11	5557005	5557025	-	CGCTGGTCCTCGGCATACTC	1.0	0.4055	0.6914	0.4025	0.4302	0.4649	0.3052	-0.3573	-0.0697	0.0705	pex11g
chr11	5557042	5557062	-	CGCTGGTGGGTGCTGAGCAC	0.6143	0.3867	0.7589	0.5334	0.5752	0.6051	0.435	-0.1506	-0.1198	0.0132	pex11g
chr11	5559663	5559683	-	ATGGATTAGGAGGCTCGGTG	0.7972	0.6353	0.7895	0.6452	0.6497	0.6945	0.5335	0.6735	0.2673	0.1673	pex11g
chr11	5559673	5559693	-	TCCTCTGGCTATGGATTAGG	0.6455	0.5483	0.5355	0.6133	0.5906	0.6573	0.6716	0.6085	0.2523	0.2109	pex11g
chr11	5559726	5559746	-	GTCACTGCAGAACCACACTC	0.6748	0.6285	0.5841	0.3349	0.4892	0.6703	0.6391	0.7582	0.8967	0.4146	pex11g
chr11	5559805	5559825	-	CTGGTAGGGGGTGTCCTGTC	0.3233	0.429	0.701	0.9559	0.4925	0.4056	0.2409	-0.8402	-0.6215	0.0022	pex11g
chr11	5563253	5563273	-	ACTGTGCTGGAGTCATACAG	0.3933	0.7137	0.8366	0.6528	0.5797	0.7073	0.6966	1.2382	0.8157	0.8977	pex11g
chr11	5567889	5567909	-	TCACGATGATTTGTGAATTC	0.9211	0.2902	0.7072	0.3878	0.2342	0.3204	0.1349	-1.6051	-1.0643	0.0567	si:ch73-40i7.5
chr11	5567925	5567945	-	GAATCCAGATCTTCCAATTC	0.9608	0.2909	0.6041	0.115	0.2541	0.3659	0.2178	-1.3731	-0.4881	0.0059	si:ch73-40i7.5
chr11	5567954	5567974	-	CTAGTGGTGGCGGCTCAATC	0.8237	0.4487	0.8347	0.5823	0.4797	0.4441	0.277	-0.1917	0.4551	0.1298	si:ch73-40i7.5
chr11	5568183	5568203	-	CTTTGACAAACACTAATTTC	0.5056	0.1901	0.6203	0.2165	0.0378	0.3244	0.0783	-1.2575	-0.4598	0.0437	si:ch73-40i7.5
chr11	5568445	5568465	-	ACTCAACTCAAGCTCTTGCG	0.8221	0.653	0.8175	0.3866	0.3608	0.6562	0.694	1.2239	0.5355	0.8689	si:ch73-40i7.5
chr11	5568611	5568631	-	ACTGATGTTCAGGGGTCACC	0.9681	0.5669	0.7399	0.3921	0.1065	0.3892	0.5217	0.2086	0.3691	0.1289	si:ch73-40i7.5
chr11	5568773	5568793	-	AGACCGACTGATTCGCGGAC	1.0	0.5412	0.6405	0.4128	0.2861	0.581	0.4292	-0.0905	-0.0146	0.1999	si:ch73-40i7.5
chr11	5571851	5571871	-	ACACCATCCAGGAGGTCTTC	0.6659	0.2972	0.6421	0.261	0.1107	0.2746	0.1984	-0.8002	0.2931	0.0344	si:ch73-40i7.5
chr11	5571862	5571882	-	CTCCAAAGATCACACCATCC	0.6312	0.5996	0.7072	0.3447	0.3588	0.4599	0.4477	-0.1172	0.0549	0.0214	si:ch73-40i7.5
chr11	5571926	5571946	-	GCCATCCGGGCATTGGTGGA	0.7618	0.5344	0.6868	0.4469	0.5824	0.6208	0.5877	0.3763	-0.0217	0.0173	si:ch73-40i7.5
chr11	5573376	5573396	-	ATGGGCTGAGACTCTCCTTC	0.4378	0.2985	0.7497	0.4447	0.5431	0.4982	0.2551	-0.6473	-0.0593	0.0432	si:ch73-40i7.5
chr11	5573565	5573585	-	GTTCCCAATGTCGGCGATGT	1.0	0.5357	0.6512	0.4893	0.458	0.5837	0.3916	-0.1893	-0.2731	0.0431	si:ch73-40i7.5
chr11	5590683	5590703	-	TTCGGTTGCCACTGATTGTC	0.7788	0.4035	0.5485	0.5506	0.316	0.3632	0.2021	-0.822	-0.518	0.0371	zgc:172302
chr11	5590709	5590729	-	CAGGTCCTGAAGACCAGAGA	0.6709	0.5537	0.7686	0.7025	0.5702	0.6601	0.5638	0.6545	0.7652	0.135	zgc:172302
chr11	5590769	5590789	-	TAATGAATATATACTTGGCC	0.2644	0.4558	0.5826	0.2168	0.0	0.3797	0.1907	-0.1494	-0.3257	0.0688	zgc:172302
chr11	5593706	5593726	-	AGTGTTTGTCCGCAGGTAAG	0.6882	0.5658	0.8804	0.4838	0.4067	0.61	0.6499	0.4921	0.3925	0.3612	zgc:172302
chr11	5593713	5593733	-	GGATGCTAGTGTTTGTCCGC	0.6939	0.5332	0.6597	0.2478	0.2567	0.5422	0.4432	0.4619	0.3812	0.296	zgc:172302
chr11	5593736	5593756	-	TAACTGCTCAACAAATGCTG	0.3899	0.5836	0.733	0.2287	0.2376	0.657	0.5096	0.6692	0.1064	0.1722	zgc:172302
chr11	5593776	5593796	-	GTGTCTTTCTTACCACTTGG	0.4418	0.4971	0.578	0.3806	0.4747	0.674	0.5474	0.0287	-0.0731	0.6914	zgc:172302
chr11	5596237	5596257	-	ACGCACTCCTTCTCCTGCTA	1.0	0.5771	0.7356	0.5353	0.3567	0.5496	0.4561	0.1582	0.3275	0.0745	zgc:172302
chr11	5596301	5596321	-	AATCTCCTTCCTCAACGGTG	0.653	0.6408	0.717	0.424	0.3964	0.6574	0.5619	0.6618	0.1155	0.2192	zgc:172302
chr11	5596360	5596380	-	TGCCTTCTGCATAATATCTG	0.2722	0.5538	0.7769	0.2511	0.4527	0.6479	0.4277	-0.136	-0.5102	0.0841	zgc:172302
chr11	5598308	5598328	-	TGCCAGTTCCTGAGAAGCAG	0.6327	0.6231	0.7093	0.3201	0.504	0.6691	0.5729	0.43	-0.2341	0.5578	zgc:172302
chr11	5599817	5599837	-	GGCAGTACCGAGCGGTTTTC	0.7062	0.2255	0.7119	0.5222	0.2477	0.2872	0.0593	-1.8883	-1.0296	0.0826	zgc:172302
chr11	5599857	5599877	-	TCCACACATGATTCTGGAGA	0.5474	0.5661	0.6374	0.38	0.368	0.6175	0.4096	0.2793	-0.2918	0.0472	zgc:172302
chr11	5599907	5599927	-	TCTTCATACCAGTTGAATGA	0.671	0.5229	0.6651	0.2036	0.0	0.5052	0.627	0.015	-0.1061	0.0957	zgc:172302
chr11	5600129	5600149	-	TTTTCACAGAATGAAGCTAA	0.4252	0.6305	0.5505	0.4685	0.0	0.2952	0.2002	-1.5852	-1.4794	0.0476	zgc:172302
chr11	5600177	5600197	-	CGCCATACAATCCGTGACAG	1.0	0.6376	0.7202	0.3975	0.4781	0.6421	0.4958	0.0983	-0.5868	0.1835	zgc:172302
chr11	5600355	5600375	-	TAAAATCTCGAAGTCCTGAA	0.8205	0.5198	0.6584	0.471	0.0	0.4207	0.344	-0.5211	-0.4834	0.3863	zgc:172302
chr11	5600477	5600497	-	TTCACTATTACAGCCACCTC	0.5861	0.5209	0.6374	0.3501	0.3847	0.5142	0.4541	-0.0767	0.1644	0.0238	zgc:172302
chr11	5600517	5600537	-	AATACGAGAGGCCGTCCAAG	1.0	0.6346	0.7586	0.4708	0.6969	0.779	0.5849	0.7463	0.191	0.6804	zgc:172302
chr11	5600529	5600549	-	GAGGAACCGGGCAATACGAG	0.8863	0.6503	0.7706	0.5405	0.6422	0.7308	0.5477	0.8658	0.3384	0.4965	zgc:172302
chr11	5600548	5600568	-	TATCTGGGTCCTGCGTTGAG	1.0	0.6251	0.8505	0.5405	0.5469	0.641	0.6828	0.6139	0.1793	0.2183	zgc:172302
chr11	5600598	5600618	-	ATCCTGGTACAGATCGAACC	0.5929	0.632	0.778	0.4459	0.3442	0.6071	0.6542	0.4227	0.3933	0.2149	zgc:172302
chr11	5600631	5600651	-	GAGCTCTGAGAGAGTGGTGA	0.4319	0.6452	0.6977	0.6983	0.6004	0.6789	0.5454	0.6244	0.2817	0.3828	zgc:172302
chr11	5613554	5613574	-	CGGATGATGAAGAGTTCGGG	0.5035	0.6652	0.7138	0.5696	0.5964	0.6883	0.5529	0.724	0.1958	0.2384	zgc:172302
chr11	5613912	5613932	-	TCATCAACAAAACAGGGGTA	0.7118	0.5705	0.527	0.4419	0.2334	0.5706	0.5485	-0.0448	-0.1812	0.0931	zgc:172302
chr11	5614168	5614188	-	CACGCCAGTGTCATAAACAG	0.6378	0.7272	0.6538	0.6169	0.611	0.6966	0.7797	0.9332	0.2453	0.7172	zgc:172302
chr11	5614322	5614342	-	GAGTGCAGCACTAAACAGGA	0.7513	0.6099	0.5435	0.2061	0.5606	0.7427	0.5825	0.5738	0.2299	0.1982	zgc:172302
chr11	5614326	5614346	-	TAAGGAGTGCAGCACTAAAC	0.5616	0.3783	0.7828	0.5754	0.2722	0.4253	0.4008	-0.4125	0.619	0.1788	zgc:172302
chr11	5614344	5614364	-	TCACCTTAAGGGCGGCGATA	0.2763	0.5305	0.6421	0.4683	0.1862	0.3147	0.224	-0.6698	0.2621	0.0582	zgc:172302
chr11	5614356	5614376	-	TTTTTACATAGCTCACCTTA	0.5332	0.3777	0.6203	0.2756	0.0	0.144	0.0332	-1.6105	-1.2979	0.0587	zgc:172302
chr11	5616757	5616777	-	CACAACAGCCGGGTCACTGT	0.5778	0.5202	0.7828	0.2746	0.4486	0.6209	0.5193	0.2506	0.37	0.0241	zgc:172302
chr11	5616788	5616808	-	TGGCTGTAGCAAACGCAGCC	0.8292	0.5343	0.6962	0.4587	0.148	0.3137	0.4081	-0.5224	-0.7716	0.2442	zgc:172302
chr11	5616827	5616847	-	GTGAGAAGAACGTGCTGATG	0.8504	0.6139	0.7532	0.7256	0.5591	0.7076	0.5137	0.7352	0.1422	0.0525	zgc:172302
chr11	5616857	5616877	-	GTCCTCCGCACGCTGCTGCC	0.9689	0.4391	0.7482	0.3891	0.1862	0.3925	0.3924	-0.4606	-0.6344	0.1241	zgc:172302
chr11	5616899	5616919	-	CTACACACAGCACATACGGC	0.5641	0.6126	0.6868	0.1658	0.1812	0.5557	0.5788	0.0335	-0.0902	0.5611	zgc:172302
chr11	5619749	5619769	-	AACCAAAGGCCACAGGAGAC	0.4337	0.4677	0.6868	0.4144	0.3099	0.4831	0.4078	0.0685	0.0717	0.027	zgc:172302
chr11	5619763	5619783	-	ATACTCACAGCCAAAACCAA	0.9111	0.6694	0.654	0.309	0.2203	0.6017	0.5494	0.373	0.165	0.3036	zgc:172302
chr11	5619874	5619894	-	TGCATACAGCATCATGATGG	0.5394	0.6835	0.7769	0.5109	0.4296	0.6584	0.6666	0.7415	-0.0218	0.1543	zgc:172302
chr11	5621590	5621610	-	AGCTGGAAGATAAAATACCA	0.3258	0.6075	0.5875	0.1645	0.4855	0.7045	0.5962	0.7009	0.6628	0.3079	zgc:172302
chr11	5621633	5621653	-	AATGGGTAATCCCAACTCTA	0.8449	0.4391	0.7197	0.3672	0.4153	0.5467	0.421	0.1192	0.5037	0.0774	zgc:172302
chr11	5621656	5621676	-	TGTTCCTCTCTAGGTGCTGG	0.4593	0.5668	0.6592	0.3905	0.2104	0.6265	0.5499	0.5311	-0.5037	0.3097	zgc:172302
chr11	5621665	5621685	-	TTACCATCTTGTTCCTCTCT	0.4936	0.3555	0.6516	0.2179	0.2312	0.3666	0.3162	-0.6821	-0.3157	0.0748	zgc:172302
chr11	5622143	5622163	-	TATATGGTACCAGCGGTAGG	1.0	0.6648	0.8709	0.6062	0.4035	0.622	0.6449	0.3587	0.2045	0.5504	zgc:172302
chr11	5622146	5622166	-	ACGTATATGGTACCAGCGGT	1.0	0.5863	0.5294	0.6733	0.5577	0.6389	0.5085	0.7163	0.5387	0.2813	zgc:172302
chr11	5622241	5622261	-	TGGTGCCCTACATGTCAAAG	0.8648	0.6467	0.6869	0.3956	0.582	0.6803	0.6385	0.543	-0.0787	0.2459	zgc:172302
chr11	5624025	5624045	-	GCAAGCCCACATCCTCCAGA	0.7872	0.6153	0.7497	0.314	0.4222	0.6756	0.4353	0.0971	0.037	0.2972	zgc:172302
chr11	5624076	5624096	-	CATTTGTCATTATACCTGAA	0.5093	0.5367	0.6483	0.4006	0.0295	0.4091	0.259	-0.645	-0.3916	0.263	zgc:172302
chr11	5624635	5624655	-	TAAGGGTCCACACCAGCTGT	0.68	0.5927	0.7059	0.4382	0.5118	0.6407	0.5985	0.8141	0.763	0.0883	zgc:172302
chr11	5624653	5624673	-	CAAATCCCACGGCGTGAGTA	0.6101	0.3583	0.6773	0.4044	0.217	0.42	0.2112	-0.6585	-0.601	0.02	zgc:172302
chr11	5624679	5624699	-	CTTCACGGTATTTAAGCAAA	0.4657	0.5025	0.6678	0.4649	0.1801	0.3506	0.0635	-0.9301	-0.9988	0.1142	zgc:172302
chr11	5624829	5624849	-	TGATTGCAATGCGATCACCG	1.0	0.7726	0.7671	0.3077	0.5134	0.6938	0.7566	0.715	-0.0329	0.8135	zgc:172302
chr11	5624892	5624912	-	CTGTACCAAGACGTGCTTTG	1.0	0.5269	0.7436	0.4013	0.3722	0.447	0.4525	-0.5073	-0.4357	0.2004	zgc:172302
chr11	5624983	5625003	-	ACTTTGGGACTTGCAGCTGA	0.7333	0.5202	0.6722	0.5417	0.2172	0.5596	0.3253	-0.3384	-0.5352	0.0947	zgc:172302
chr11	5626847	5626867	-	GCCCGTGTCATCACTCACAG	0.5984	0.7457	0.8052	0.4432	0.6216	0.6955	0.6557	0.8611	0.11	0.7458	zgc:172302
chr11	5626869	5626889	-	ATCCATTCTCTTCACTGCCC	0.7324	0.4755	0.7072	0.2429	0.2441	0.5547	0.3974	-0.1953	-0.0814	0.0804	zgc:172302
chr11	5628162	5628182	-	CCTCTGATGCAGCATTGGGC	1.0	0.5003	0.7855	0.3489	0.0966	0.5631	0.5256	0.2134	0.1115	0.2125	zgc:172302
chr11	5632571	5632591	-	GTGTGGAAGCAGCCTGTGAG	0.3762	0.6541	0.7798	0.5431	0.6468	0.7369	0.7018	1.0629	0.4513	0.2113	zgc:172302
chr11	5635018	5635038	-	GTGGATCCAGAAGGGCCTTT	1.0	0.4074	0.6647	0.5192	0.4796	0.4226	0.2684	-1.0447	-0.224	0.1429	zgc:172302
chr11	5635027	5635047	-	CAAACCCAGGTGGATCCAGA	1.0	0.6219	0.713	0.2892	0.3949	0.5881	0.3051	-0.2934	-0.1965	0.1239	zgc:172302
chr11	5635040	5635060	-	ATACACTTAGTCCCAAACCC	0.6957	0.6716	0.654	0.23	0.5053	0.6461	0.698	1.4014	1.1601	0.7396	zgc:172302
chr11	5635207	5635227	-	CACATACTGTATGGAATTTG	0.3653	0.4206	0.6244	0.4868	0.4541	0.5017	0.2515	-0.1892	-0.1224	0.0477	zgc:172302
chr11	5635267	5635287	-	CTGCACTCACATTCAGGGGA	0.5911	0.5696	0.591	0.4782	0.4058	0.6081	0.4258	0.1036	-0.4108	0.0627	zgc:172302
chr11	5635273	5635293	-	TCAGTACTGCACTCACATTC	0.6589	0.3067	0.654	0.3614	0.2281	0.4057	0.1938	-0.4344	0.3332	0.0527	zgc:172302
chr11	5635345	5635365	-	GACAGACAGACCTGAGGCGG	0.461	0.5246	0.6527	0.6626	0.6094	0.6563	0.5226	0.738	-0.1239	0.0598	zgc:172302
chr11	5637834	5637854	-	TGCGGCCTGTCAAGTTTTGC	0.706	0.3914	0.6789	0.3444	0.2534	0.3572	0.1231	-1.4874	-1.1153	0.088	zgc:172302
chr11	5637886	5637906	-	AACCTTTTCTTCAGAATCTG	0.5784	0.5765	0.6244	0.3003	0.2451	0.5014	0.2244	-1.6602	-1.9222	0.1856	zgc:172302
chr11	5666431	5666451	-	TGCCCTTGGCTCTGGGAATA	0.4759	0.3571	0.609	0.4127	0.3853	0.2901	0.2013	-1.0135	-0.5824	0.0028	r3hdm4
chr11	5669750	5669770	-	CATGTAGTTTCCATTGGTGC	0.6391	0.4113	0.7494	0.3264	0.1941	0.6091	0.4201	-0.2398	-0.6172	0.1099	r3hdm4
chr11	5671338	5671358	-	CATTCCTGAGCGCTGAAGGC	0.6897	0.504	0.6589	0.2746	0.2747	0.617	0.4053	-0.0531	-0.1008	0.1411	r3hdm4
chr11	5671342	5671362	-	GAAACATTCCTGAGCGCTGA	1.0	0.539	0.6137	0.377	0.2264	0.6132	0.3504	-0.099	-0.4127	0.1367	r3hdm4
chr11	6079128	6079148	-	GGGAGTCCATCTTTCTGTTG	0.9416	0.509	0.7769	0.5734	0.473	0.6	0.3918	-0.714	-0.8281	0.0753	ushbp1
chr11	6080601	6080621	-	GAGATCTCGGTCTCTGCTGC	0.3637	0.4425	0.7356	0.4286	0.3544	0.5848	0.4925	0.5092	0.0065	0.0974	ushbp1
chr11	6080627	6080647	-	TTCCACCGACATGAGGCTGC	0.6296	0.5123	0.7356	0.2018	0.3036	0.5207	0.5363	0.2747	0.0501	0.0365	ushbp1
chr11	6080634	6080654	-	GGCCAGTTTCCACCGACATG	0.8442	0.5987	0.8288	0.2777	0.5	0.664	0.6083	0.7621	0.1672	0.2191	ushbp1
chr11	6083263	6083283	-	CTTCTTTCCTTGGCCACTAG	0.5644	0.4708	0.8804	0.4008	0.1234	0.3905	0.1292	-1.0119	-1.0177	0.2162	ushbp1
chr11	6084021	6084041	-	GGCTCTTCAAGGAAGCGTTG	1.0	0.6866	0.6926	0.3077	0.437	0.6998	0.5209	0.3377	0.0887	0.1423	ushbp1
chr11	6084032	6084052	-	CTCGTCCTGTCGGCTCTTCA	0.8546	0.3743	0.797	0.4028	0.3371	0.3874	0.2115	-0.7123	-0.3764	0.0305	ushbp1
chr11	6084075	6084095	-	TCTCGTCCTCCAGATCCACC	0.5763	0.5462	0.7919	0.22	0.3357	0.5239	0.5332	0.1133	0.0836	0.3784	ushbp1
chr11	6086371	6086391	-	GAGGACAATGATGGACTGAC	0.6764	0.5395	0.5201	0.701	0.5717	0.6676	0.5849	0.0391	0.1145	0.1226	ushbp1
chr11	6086390	6086410	-	AGGACTCGAAGTTCGGCTGG	0.8147	0.6504	0.7212	0.4966	0.587	0.6305	0.597	0.3287	-0.1148	0.0963	ushbp1
chr11	6086425	6086445	-	AGAGGCGATCCGGGATATGA	0.6047	0.4567	0.6586	0.344	0.5139	0.6627	0.5808	0.6426	0.8398	0.1094	ushbp1
chr11	6086443	6086463	-	GGTAGTTTGCGGGACAGCAG	0.9594	0.6256	0.8804	0.58	0.6623	0.6959	0.4988	0.7659	0.226	0.5961	ushbp1
chr11	6086491	6086511	-	ACAGAATCGATGGTGCTGGG	0.8178	0.7006	0.7753	0.6104	0.5597	0.6711	0.6991	0.8748	0.4269	0.5957	ushbp1
chr11	6091735	6091755	-	TGGCTTCATACAGGGACAGC	0.752	0.5571	0.6505	0.3881	0.3782	0.5412	0.4808	0.0283	0.1645	0.1111	ushbp1
chr11	6091744	6091764	-	GTTGTTTTCTGGCTTCATAC	0.4602	0.3898	0.7966	0.1772	0.1375	0.4671	0.1908	-0.7929	-0.5337	0.2562	ushbp1
chr11	6091888	6091908	-	TCTTTTGACTTTGAGAGGTC	0.5241	0.4378	0.639	0.5937	0.0	0.3757	0.1863	-0.6007	-0.7688	0.0841	ushbp1
chr11	6091893	6091913	-	TCTCTTCTTTTGACTTTGAG	0.2756	0.4948	0.8033	0.26	0.0435	0.4401	0.1644	-2.157	-2.4198	0.3335	ushbp1
chr11	6117353	6117373	-	CACAACACAGTCCACCACGC	0.7842	0.6466	0.7214	0.2551	0.3891	0.5865	0.5589	0.4494	0.2815	0.1595	nr2f6b
chr11	6117416	6117436	-	GAAACTCTTGCACCCTTCAC	0.4716	0.4878	0.6657	0.6001	0.321	0.4843	0.4323	-0.3318	0.1118	0.0409	nr2f6b
chr11	6117462	6117482	-	CTCACCTGCAGGTGTAGTTG	0.5937	0.5029	0.7117	0.4014	0.48	0.6304	0.5035	-0.2889	-0.5479	0.0656	nr2f6b
chr11	6124266	6124286	-	CTGATGCCTGCGTGGGATGG	0.968	0.5421	0.8051	0.7851	0.5323	0.5271	0.5712	0.298	-0.2897	0.0135	nr2f6b
chr11	6124294	6124314	-	ACCACCTGCTCCTACCATGG	1.0	0.7193	0.7354	0.5715	0.6744	0.7048	0.7664	1.3667	0.9864	0.2424	nr2f6b
chr11	6124543	6124563	-	CACTGGCAGGTCAGGAAAAT	1.0	0.3006	0.655	0.4601	0.3354	0.3328	0.1816	-1.122	-0.489	0.045	nr2f6b
chr11	6124551	6124571	-	TGCTCTGACACTGGCAGGTC	0.4136	0.4031	0.4986	0.5511	0.4924	0.5539	0.3248	-0.5128	-0.5334	0.0078	nr2f6b
chr11	6124556	6124576	-	CCACCTGCTCTGACACTGGC	0.4968	0.5066	0.5826	0.2207	0.3822	0.5965	0.3876	-0.5525	-0.7823	0.2058	nr2f6b
chr11	6124613	6124633	-	GCGCCGACTGAGCTGCATTC	0.9046	0.3827	0.7365	0.5274	0.2716	0.3921	0.2771	-0.4667	0.2885	0.2069	nr2f6b
chr11	6124640	6124660	-	CCAGCAGAGGGGCCGTGTGC	0.6471	0.3156	0.7413	0.4598	0.3012	0.4705	0.3787	-0.1232	0.0032	0.0224	nr2f6b
chr11	6124653	6124673	-	AACCCTGCAGCTGCCAGCAG	0.2865	0.519	0.7638	0.511	0.5878	0.6438	0.4461	0.5818	0.2755	0.0692	nr2f6b
chr11	6136388	6136408	-	ACAGCTGTGACGGGCTGACC	0.9609	0.5404	0.6563	0.5299	0.406	0.4275	0.52	0.0713	0.3364	0.0642	tax1bp3
chr11	6140646	6140666	-	CTGAGACCAGCCACTTCTGC	0.4472	0.5112	0.7497	0.3134	0.3531	0.5828	0.3961	-0.5331	-0.4437	0.0619	tax1bp3
chr11	6159676	6159696	-	ACACTCGGCACAGGCGGTGG	0.8758	0.5469	0.7627	0.7329	0.5422	0.6022	0.5685	0.1454	-0.3561	0.0705	slc1a6
chr11	6159685	6159705	-	GTTTCTGTAACACTCGGCAC	0.6378	0.5735	0.6321	0.4841	0.4001	0.6536	0.6274	1.0182	0.6958	0.5385	slc1a6
chr11	6159766	6159786	-	TCACAAATGCGTTCCTCCGC	0.3458	0.5267	0.7214	0.2432	0.1277	0.454	0.3994	-0.0861	-0.2295	0.1628	slc1a6
chr11	6159937	6159957	-	TGGACAGATTATGAGGTCTC	0.632	0.4407	0.6232	0.494	0.5035	0.5227	0.3528	-0.261	0.1625	0.0089	slc1a6
chr11	6159944	6159964	-	TGCCTGATGGACAGATTATG	0.6949	0.557	0.6763	0.3558	0.5122	0.5815	0.4333	0.1624	0.0498	0.2579	slc1a6
chr11	6160045	6160065	-	TTGTTGGTGTACCTGTGACA	0.4776	0.6351	0.6975	0.5424	0.4246	0.6352	0.6094	0.8581	0.7079	0.2214	slc1a6
chr11	6163613	6163633	-	TGGTTCAATGCTGCCACTAG	0.8242	0.5659	0.7436	0.5635	0.5188	0.6038	0.423	0.152	-0.1451	0.0423	slc1a6
chr11	6163652	6163672	-	CCACCTTATAAGGTCCAGGA	0.7325	0.6353	0.6216	0.4949	0.4395	0.5563	0.5982	0.7128	0.6136	0.2257	slc1a6
chr11	6163656	6163676	-	CTCCCCACCTTATAAGGTCC	0.6512	0.4722	0.57	0.4336	0.4643	0.6311	0.4781	-0.2548	-0.4625	0.0948	slc1a6
chr11	6163662	6163682	-	AACTTTCTCCCCACCTTATA	0.9264	0.2067	0.6881	0.3083	0.0	0.2115	0.0505	-1.3675	-0.5923	0.0701	slc1a6
chr11	6163787	6163807	-	TGTACAAACCTGTTTAAAGC	0.3482	0.526	0.7126	0.1307	0.0	0.4606	0.2781	-0.4412	-0.328	0.1814	slc1a6
chr11	6166107	6166127	-	CAAGGCGTTCACCCCATTGG	1.0	0.5698	0.8336	0.5264	0.6565	0.6617	0.6654	0.6037	0.4695	0.0516	slc1a6
chr11	6166125	6166145	-	GGAGAAAACCACCAAGCCCA	0.5767	0.6279	0.6398	0.5379	0.4654	0.7097	0.6988	1.3971	0.879	0.266	slc1a6
chr11	6166216	6166236	-	AGCGCATAATAGCTTCATTC	0.8419	0.4345	0.6704	0.3411	0.2397	0.385	0.3115	-0.3566	0.7092	0.079	slc1a6
chr11	6167874	6167894	-	TCTTCCCCGCTATCAGGAAG	1.0	0.5343	0.6627	0.4686	0.219	0.6178	0.4563	0.4	-0.2964	0.4829	slc1a6
chr11	6167880	6167900	-	CCACTATCTTCCCCGCTATC	0.9457	0.3682	0.7356	0.3567	0.0	0.1342	0.2588	-0.7707	0.1306	0.1692	slc1a6
chr11	6167982	6168002	-	AGAGCAGAGGCAGAACCAAC	0.2989	0.4484	0.5983	0.4142	0.5385	0.663	0.5622	0.2179	0.6848	0.3418	slc1a6
chr11	6167995	6168015	-	GTCACCACGAAGAAGAGCAG	0.5893	0.6045	0.7543	0.4484	0.5661	0.7001	0.6333	1.2681	0.6222	0.744	slc1a6
chr11	6187453	6187473	-	CGAGGGACAGGAAGGTGAAG	0.2391	0.5912	0.7721	0.507	0.6609	0.6989	0.5054	0.7346	0.2903	0.2965	ccl44
chr11	6187461	6187481	-	CGCTGATCCGAGGGACAGGA	1.0	0.5711	0.5341	0.4568	0.5588	0.6132	0.4866	-0.4594	-0.7374	0.1167	ccl44
chr11	6187465	6187485	-	AGTGCGCTGATCCGAGGGAC	0.6111	0.4856	0.5586	0.6941	0.5455	0.6305	0.5537	0.198	0.1823	0.1258	ccl44
chr11	6187471	6187491	-	CAGTGAAGTGCGCTGATCCG	1.0	0.5399	0.7908	0.4877	0.6758	0.6597	0.656	0.766	0.2676	0.3575	ccl44
chr11	6187494	6187514	-	CGGCAGATTGTACACCAAAA	0.8805	0.4905	0.7308	0.7089	0.4126	0.4552	0.3661	-0.607	-0.2996	0.2319	ccl44
chr11	6187843	6187863	-	GAGGTATGAGAGGCAGACGG	0.3651	0.6632	0.7567	0.7742	0.664	0.716	0.6636	1.1555	0.4859	0.508	ccl44
chr11	6187853	6187873	-	AAGATGTCCTGAGGTATGAG	0.4679	0.6677	0.7091	0.5085	0.5701	0.6624	0.77	1.1939	0.7149	0.5123	ccl44
chr11	6187862	6187882	-	TCCGGACCAAAGATGTCCTG	0.9633	0.6849	0.8241	0.4949	0.6383	0.7411	0.6044	0.9238	0.3486	0.296	ccl44
chr11	6188157	6188177	-	CACGCATGTCAGAGGATACG	0.9927	0.6468	0.6976	0.4203	0.5647	0.6574	0.7527	0.8351	0.3567	0.5386	ccl44
chr11	6188165	6188185	-	TGGAGTTTCACGCATGTCAG	0.4976	0.6381	0.8241	0.5934	0.5242	0.6568	0.499	0.2284	-0.4413	0.5647	ccl44
chr11	6188313	6188333	-	CTTCGGCTGCCTGGAAGGTA	1.0	0.4391	0.6426	0.6739	0.433	0.5511	0.534	-0.5431	-0.4591	0.0779	ccl44
chr11	6188318	6188338	-	GTCCTCTTCGGCTGCCTGGA	0.4181	0.4641	0.6301	0.4519	0.4966	0.6169	0.3963	0.0368	-0.0652	0.0575	ccl44
chr11	6204865	6204885	-	GAGAAAAACCCTTCAACGCA	0.5145	0.5753	0.5768	0.1808	0.1108	0.5448	0.3049	-0.0757	-0.5895	0.1837	pole4
chr11	6204892	6204912	-	CGCTCTCGTTTATGCACAAC	1.0	0.3302	0.5191	0.3433	0.0307	0.2713	0.1537	-1.6197	-1.6507	0.0171	pole4
chr11	6204916	6204936	-	TTTTGTTGAAATGATTGCGA	0.2988	0.5772	0.6877	0.3361	0.0	0.2981	0.2493	-1.0215	-1.2755	0.2343	pole4
chr11	6206416	6206436	-	GCCCCGGGGCACCGAGCCGG	0.6774	0.4876	0.6632	0.896	0.5968	0.6543	0.5619	0.7895	-0.06	0.0639	pole4
chr11	6214117	6214137	-	TGTTCGGGTGTGAGAACCGG	0.926	0.6012	0.6484	0.8541	0.6194	0.7459	0.6274	0.9073	0.1448	0.5227	LOC559131
chr11	6214157	6214177	-	GTCATAGAGGACCCTCTCGA	1.0	0.618	0.7356	0.4206	0.5691	0.6785	0.703	0.6587	0.7042	0.3033	LOC559131
chr11	6214170	6214190	-	CGTTGTGGGACATGTCATAG	1.0	0.6235	0.7291	0.4395	0.6365	0.6674	0.2969	-0.2118	-0.5133	0.0559	LOC559131
chr11	6220668	6220688	-	CGCTGCCGTACTCCATAGCG	0.7429	0.6846	0.6416	0.4725	0.6026	0.5896	0.691	0.468	-0.1601	0.4491	LOC559131
chr11	6220737	6220757	-	CAAAGATGAGTTTGCTCTCC	0.8242	0.4184	0.6363	0.3693	0.0954	0.2144	0.1601	-1.0219	-0.7461	0.0033	LOC559131
chr11	6222687	6222707	-	AGCTCGGGAGCTGCATATGG	0.3123	0.5027	0.6583	0.6027	0.6551	0.6955	0.6039	0.5049	0.5	0.0398	LOC559131
chr11	6222764	6222784	-	CGGTTACCATGAAGTAGAGG	0.6712	0.6448	0.6585	0.5366	0.4557	0.6729	0.5657	0.6632	0.033	0.3985	LOC559131
chr11	6222767	6222787	-	TGGCGGTTACCATGAAGTAG	0.7937	0.6222	0.6763	0.5216	0.5021	0.6662	0.5901	0.5895	0.1834	0.3974	LOC559131
chr11	6222795	6222815	-	CCTAAGTTGTCAGCGAAGAA	1.0	0.516	0.7383	0.3206	0.2079	0.541	0.4242	-0.0737	-0.2268	0.3307	LOC559131
chr11	6262199	6262219	-	CTCCAAACAGTTTCAAGATG	0.7859	0.5396	0.6953	0.3579	0.3887	0.605	0.2327	-0.3418	-0.7942	0.0665	ccl25b
chr11	6262367	6262387	-	AGAGTGCAGCTAACAGACGG	0.5347	0.7827	0.7472	0.7738	0.5932	0.7167	0.6623	1.0688	0.348	0.6246	ccl25b
chr11	6265481	6265501	-	TCCCAGCATCGCACAAGGTA	0.6878	0.4418	0.6429	0.4504	0.3671	0.5939	0.472	0.1124	0.0833	0.0293	ccl25b
chr11	6265486	6265506	-	ATGTATCCCAGCATCGCACA	0.7	0.6481	0.6739	0.497	0.1304	0.5543	0.6197	0.4548	0.3697	0.2073	ccl25b
chr11	6284191	6284211	-	TGCGAGTGTCATTGCTGCTA	0.9293	0.4661	0.6741	0.3803	0.3285	0.5147	0.3396	-0.0293	0.1033	0.0244	ctns
chr11	6286815	6286835	-	TGGGTAAAACGACACAGACC	0.8478	0.6017	0.7072	0.4328	0.4978	0.6857	0.6291	0.6314	0.5595	0.0669	ctns
chr11	6286956	6286976	-	GAGCGAGGAAATCAAAATTA	0.4855	0.4439	0.6398	0.5134	0.2174	0.4256	0.2821	-0.6045	0.0933	0.0833	ctns
chr11	6286971	6286991	-	ATCCAGTCAGGTTGAGAGCG	0.7778	0.5935	0.6275	0.4618	0.4868	0.63	0.5557	0.2823	-0.4632	0.2169	ctns
chr11	6286983	6287003	-	TGTAGGCGATGAATCCAGTC	0.7262	0.5403	0.7383	0.7307	0.5096	0.6242	0.5822	0.4607	0.7484	0.2226	ctns
chr11	6287000	6287020	-	GCCAACGTTGAACACACTGT	1.0	0.7242	0.7072	0.2552	0.5224	0.6819	0.6206	0.8507	0.8735	0.2923	ctns
chr11	6287022	6287042	-	GAATATACGTCACCCAGAAA	0.6663	0.4151	0.6739	0.2878	0.2045	0.5637	0.3793	-0.3151	0.0591	0.1059	ctns
chr11	6289544	6289564	-	AACACATCATTGGCATCCAC	0.5605	0.58	0.603	0.4845	0.4133	0.6257	0.376	0.2851	0.2982	0.1238	ctns
chr11	6303371	6303391	-	GTTCGGCCTCTTTTGGCAGC	0.7078	0.2895	0.8013	0.2465	0.0	0.2572	0.0552	-1.4199	-1.6345	0.0311	ranbp3a
chr11	6304641	6304661	-	GGATCAGAGTCGGGGGCTTC	0.9632	0.3413	0.5946	0.4231	0.3698	0.3444	0.3021	-0.9234	-0.469	0.0109	ranbp3a
chr11	6306825	6306845	-	GCTGCAGGACGGGAGGCCTC	0.875	0.4395	0.7693	0.7358	0.4978	0.49	0.4082	0.3919	0.488	0.0698	ranbp3a
chr11	6306832	6306852	-	GGAGGGGGCTGCAGGACGGG	0.4807	0.4375	0.7517	0.7394	0.6603	0.6612	0.5071	-0.0516	-0.3212	0.3796	ranbp3a
chr11	6306840	6306860	-	TTTTGACCGGAGGGGGCTGC	0.8451	0.3908	0.7208	0.4394	0.0	0.0	0.2189	-0.9137	-1.1091	0.0458	ranbp3a
chr11	6306850	6306870	-	TGAGGGGGGCTTTTGACCGG	1.0	0.3904	0.843	0.8133	0.6395	0.6779	0.5316	-0.748	-0.8369	0.0676	ranbp3a
chr11	6306868	6306888	-	GTGGTGTACTCACTGTTCTG	0.3996	0.571	0.8146	0.4794	0.6036	0.6909	0.564	0.7358	0.2714	0.1008	ranbp3a
chr11	6309881	6309901	-	AAGGCCATCGGCTTTCTGTG	0.8934	0.6433	0.7008	0.6801	0.6051	0.6607	0.6578	0.3224	-0.1112	0.3706	ranbp3a
chr11	6309900	6309920	-	CCCCAGAATTTTCTGTCTGA	0.5342	0.4626	0.7166	0.2186	0.0	0.275	0.1396	-1.5817	-1.5692	0.0641	ranbp3a
chr11	6310314	6310334	-	TAGATGAAAGCTGGCTGAAC	0.2233	0.4634	0.6741	0.5206	0.2541	0.4991	0.3474	-0.1973	0.2488	0.0037	ranbp3a
chr11	6350331	6350351	-	AAGGACTAAACGTGCAAAAA	0.5442	0.3182	0.6835	0.5377	0.2486	0.3781	0.2202	-0.5565	-0.2982	0.0063	nrtn
chr11	6350350	6350370	-	GAGATGCCCAGCTGAGCAAA	0.6829	0.4925	0.6208	0.5983	0.3255	0.5796	0.4214	-0.0332	0.1474	0.1007	nrtn
chr11	6350383	6350403	-	TCATCGGGACGCTGGTGGAA	1.0	0.5453	0.5505	0.5517	0.3833	0.5271	0.4332	-0.3755	-0.4168	0.0425	nrtn
chr11	6350421	6350441	-	GATGTTCCAAAGCTTCACAG	0.9283	0.7693	0.8663	0.5128	0.6261	0.721	0.7697	1.2211	0.8695	0.7839	nrtn
chr11	6411451	6411471	-	TTCATTGGTGGATGTGCTTC	0.276	0.3046	0.6505	0.5664	0.2752	0.3583	0.0753	-1.1479	-0.9431	0.0111	ndufa11
chr11	6446937	6446957	-	AAAGACCCGACAGAAAGGCC	0.9427	0.5826	0.6194	0.5219	0.2669	0.5167	0.5947	0.5994	0.1907	0.2487	zgc:162969
chr11	6446942	6446962	-	TTTGAAAAGACCCGACAGAA	0.6107	0.6295	0.5765	0.4118	0.1024	0.4286	0.3214	-0.506	-0.4469	0.1475	zgc:162969
chr11	6447007	6447027	-	CGTAAGCCCGGATGCAGCCA	1.0	0.5361	0.7446	0.2757	0.3835	0.6719	0.4577	0.3386	0.1803	0.0997	zgc:162969
chr11	6447070	6447090	-	AAGGTGGAAGAGCAGCAGGG	0.3089	0.7334	0.813	0.7499	0.664	0.7091	0.6922	1.1797	0.8961	0.5953	zgc:162969
chr11	6447089	6447109	-	CAAAGCTTTTGAAGCCCTGA	0.3161	0.5368	0.6363	0.3919	0.0435	0.4165	0.1452	-0.8789	-0.9416	0.0811	zgc:162969
chr11	6447286	6447306	-	TCACCTGGTGTGGAGCAGCT	0.3447	0.6246	0.6642	0.5875	0.5266	0.4679	0.5461	0.3344	0.262	0.1926	zgc:162969
chr11	6447320	6447340	-	AGATGGCGCTGGTCCAGTCA	0.3758	0.5857	0.773	0.5104	0.4777	0.6284	0.5622	0.4907	0.7665	0.0886	zgc:162969
chr11	6447419	6447439	-	AGTGAATGAGATGGGAACCA	0.4901	0.726	0.6927	0.5082	0.5796	0.6923	0.7563	1.2362	0.9926	0.4892	zgc:162969
chr11	6450760	6450780	-	TTTTGAGGAGGATTTCTGTG	0.3228	0.6074	0.737	0.5275	0.0863	0.4665	0.4981	-0.3736	-0.5285	0.4188	zgc:162969
chr11	6450775	6450795	-	TGATTTGACCGATGTTTTTG	0.2227	0.3998	0.6727	0.1776	0.0603	0.2981	0.1387	-1.5091	-1.6009	0.021	zgc:162969
chr11	6456308	6456328	-	TGCATCCAACGACTTCTTCC	0.8556	0.3369	0.7214	0.0655	0.2201	0.3817	0.3225	-0.4337	0.1379	0.0337	gadd45ba
chr11	6456744	6456764	-	TATCGCAGCAGAACGCCTGC	1.0	0.5476	0.7919	0.1816	0.0564	0.5309	0.409	0.2319	0.2339	0.3803	gadd45ba
chr11	6456780	6456800	-	GTCTCAGTCCGGACACCCGC	0.8049	0.5569	0.5839	0.4555	0.4901	0.6938	0.5138	0.5846	0.3058	0.4242	gadd45ba
chr11	6456804	6456824	-	GCTCGTCGAGCACCTGTGCC	0.5993	0.4542	0.7573	0.4863	0.2965	0.357	0.475	-0.2842	-0.6712	0.1954	gadd45ba
chr11	6685409	6685429	-	CTGTCGCTTTGTTACAGCAC	0.6523	0.4529	0.6135	0.532	0.3838	0.6698	0.5098	-0.3714	-0.4108	0.1732	crtc1b
chr11	6685468	6685488	-	TTTATGAAAAGAAGACGGCC	0.6542	0.5928	0.5575	0.3042	0.0	0.4599	0.4133	-0.1879	-0.4809	0.1445	crtc1b
chr11	6739450	6739470	-	GAATTCCTTCTGAGGACTCG	0.8696	0.6027	0.7057	0.2504	0.3196	0.6221	0.4806	-0.4078	-0.821	0.1542	crtc1b
chr11	6739458	6739478	-	TAAAGAGTGAATTCCTTCTG	0.5395	0.6017	0.7769	0.3914	0.48	0.6328	0.447	0.1702	0.002	0.054	crtc1b
chr11	6771623	6771643	-	GCCTCTGGCTGTTTGCCTGC	0.5012	0.3794	0.6041	0.1939	0.0116	0.2832	0.177	-0.7713	-0.9245	0.2044	crtc1b
chr11	6771683	6771703	-	TGGACATCGTCTTGGGCGAG	0.679	0.5469	0.6016	0.6563	0.4547	0.5367	0.4292	0.1769	-0.4447	0.0717	crtc1b
chr11	6771712	6771732	-	TTACAGCTCGCTGGCGGTCG	1.0	0.4222	0.7863	0.6778	0.4559	0.592	0.4211	-0.1802	-0.9406	0.1735	crtc1b
chr11	6776230	6776250	-	ACCGGACAGGTTTGTTTTAC	0.4645	0.2904	0.6647	0.4476	0.2747	0.2242	0.0926	-1.9467	-1.2832	0.0143	crtc1b
chr11	6776243	6776263	-	GGTTAGACCACTCACCGGAC	0.7107	0.4994	0.6909	0.4634	0.4595	0.6618	0.4742	-0.141	-0.1049	0.1396	crtc1b
chr11	6780440	6780460	-	AATGAAGGCACACCTTGGCC	1.0	0.5292	0.7431	0.3946	0.1157	0.3499	0.4975	0.1093	-0.0145	0.1436	crtc1b
chr11	6783541	6783561	-	CCAAGTCCTCAAGCTCCTGG	0.8938	0.6352	0.8052	0.5039	0.5727	0.703	0.5203	0.2599	-0.2078	0.3554	crtc1b
chr11	6783836	6783856	-	GGTCATCAGGAATGTTAAGA	0.8025	0.5033	0.6927	0.3977	0.3079	0.576	0.4385	-0.0422	0.2465	0.1689	crtc1b
chr11	6783849	6783869	-	AGTGATCTTCCAGGGTCATC	1.0	0.4273	0.7069	0.3702	0.1476	0.2743	0.3125	-0.7433	0.1269	0.0562	crtc1b
chr11	6783858	6783878	-	CCGCATGGTAGTGATCTTCC	0.9286	0.4978	0.7214	0.4532	0.3848	0.3881	0.2456	-0.5674	-0.045	0.0281	crtc1b
chr11	6783949	6783969	-	TCCATGTAGACCTCTAGGGC	0.9628	0.558	0.6962	0.416	0.3551	0.5624	0.4701	0.5085	0.1493	0.0673	crtc1b
chr11	6783954	6783974	-	GTGGATCCATGTAGACCTCT	0.7107	0.5473	0.5689	0.3536	0.4833	0.633	0.3675	0.1499	0.4449	0.0334	crtc1b
chr11	6834116	6834136	-	CGCTGCTATTCCCGATGATT	0.9465	0.3019	0.5356	0.3201	0.3804	0.3904	0.1785	-1.3097	-0.8224	0.0174	rab3ab
chr11	6834178	6834198	-	GCTTACGAACGCTGGCGTGA	0.7883	0.5938	0.6594	0.4068	0.092	0.5468	0.5443	0.4594	0.2036	0.1153	rab3ab
chr11	6865112	6865132	-	AATTATAGATATGGTGAAAG	0.4528	0.5843	0.6865	0.4494	0.3398	0.6527	0.474	0.1521	-0.2408	0.2075	lsm4
chr11	6865168	6865188	-	ATGCCAGAATGCTACATAAG	0.7694	0.5644	0.7212	0.5703	0.5741	0.6469	0.6288	0.3571	0.267	0.2945	lsm4
chr11	6865191	6865211	-	AGGATGGAGATAAGTTTTGG	0.6135	0.5626	0.7296	0.6719	0.5454	0.6761	0.6212	-0.4214	-0.2395	0.2243	lsm4
chr11	6874238	6874258	-	TAGCCACAGATGTTGCTGCC	0.9196	0.5681	0.6358	0.5632	0.1796	0.3798	0.5686	-0.0089	-0.0503	0.2487	ddx49
chr11	6877131	6877151	-	CCATCTCATCCAAACCTTCC	0.8219	0.3815	0.5899	0.2974	0.062	0.3176	0.225	-0.8919	-0.2659	0.0633	ddx49
chr11	6877994	6878014	-	TGATTTTACTAAAGATTTAG	0.2978	0.3261	0.5486	0.2416	0.0	0.282	0.0222	-1.8581	-1.5284	0.1211	ddx49
chr11	6878024	6878044	-	AGCTGATCGTCTTCTGGAGC	0.9465	0.423	0.6739	0.1656	0.1744	0.5256	0.197	-0.7337	-1.0081	0.0239	ddx49
chr11	6878247	6878267	-	TCCATTAGACATGGTTACTC	0.6362	0.3341	0.6363	0.2504	0.2531	0.4201	0.4645	-0.1582	0.3406	0.0336	ddx49
chr11	6879269	6879289	-	AAAGACTGTATCATTGTGGG	0.9182	0.605	0.7281	0.473	0.2929	0.5866	0.5372	0.6012	0.0455	0.2667	ddx49
chr11	6879308	6879328	-	GCAGAACAATTTCGAGTTTT	0.5367	0.1755	0.5547	0.3965	0.1154	0.2616	0.0027	-2.428	-2.0276	0.0234	ddx49
chr11	6879455	6879475	-	GCTTAGTGTTAACACCCACC	0.9434	0.5504	0.7113	0.405	0.4771	0.6516	0.6174	0.7059	0.8282	0.7716	ddx49
chr11	6879496	6879516	-	GGTACTGCAGAAGTTGTCCG	0.8402	0.7072	0.7634	0.316	0.564	0.7078	0.7533	1.131	0.142	0.8874	ddx49
chr11	6880517	6880537	-	CAGCCGACCGACCGCTGTAC	0.8511	0.4406	0.661	0.6218	0.3632	0.4924	0.4095	-0.2622	0.1102	0.047	ddx49
chr11	6887577	6887597	-	GCAATGCAGACAAGCCCCTC	0.9797	0.5365	0.6741	0.5787	0.4315	0.5348	0.4404	0.3647	0.9321	0.1286	klhl26
chr11	6887675	6887695	-	CCTGAAGTAGTCACTGCAGG	0.3968	0.6482	0.8332	0.5881	0.4105	0.6273	0.4989	-0.0828	-0.4914	0.6338	klhl26
chr11	6887678	6887698	-	TCACCTGAAGTAGTCACTGC	0.4702	0.5495	0.6516	0.294	0.3947	0.6112	0.6333	0.5978	0.3572	0.045	klhl26
chr11	6889087	6889107	-	CAGGGTGACTTCAGAACTGT	0.2651	0.593	0.5831	0.5572	0.5437	0.6541	0.55	0.4324	0.4544	0.0298	klhl26
chr11	6889106	6889126	-	CCTGTATGCAGTCCAAGTCC	0.9402	0.4661	0.6961	0.4706	0.3234	0.5972	0.5487	0.6377	0.5378	0.0513	klhl26
chr11	6889328	6889348	-	GTCGTTCCATTGGAATGTGA	1.0	0.6135	0.6728	0.5068	0.4192	0.6685	0.5627	0.3589	0.1216	0.3103	klhl26
chr11	6889568	6889588	-	TCTGATAATTGAAGGCCTCT	0.6588	0.5609	0.6643	0.1688	0.1981	0.4343	0.2774	-0.2151	0.1849	0.0385	klhl26
chr11	6889576	6889596	-	TGGAAGTATCTGATAATTGA	0.4234	0.4333	0.668	0.3064	0.255	0.5507	0.3921	-0.0884	0.2375	0.0539	klhl26
chr11	6889677	6889697	-	GTACGGTCGTTGTCCGTGTA	1.0	0.5355	0.7576	0.6547	0.5532	0.6027	0.4793	0.3776	0.4019	0.2447	klhl26
chr11	6889786	6889806	-	ATTGTCAAGAACCGATACGC	1.0	0.5927	0.6252	0.347	0.2718	0.6198	0.6134	0.9095	0.884	0.2074	klhl26
chr11	6903106	6903126	-	GTGCAGCTCGCGTGATGCTC	0.645	0.4202	0.668	0.5557	0.4328	0.7287	0.38	-0.1246	0.0665	0.0431	crtc1
chr11	6911080	6911100	-	AAGGTCTCACCTGAAAAGGG	0.8462	0.6856	0.6748	0.663	0.5862	0.682	0.7336	1.0708	0.5146	0.4679	crtc1
chr11	6913633	6913653	-	CCGTGCTTGTCCACAGAGAG	0.46	0.6523	0.6274	0.524	0.6023	0.6476	0.5044	-0.1825	-0.8752	0.353	crtc1
chr11	6919178	6919198	-	GACAGATATACCGAGCCATA	0.8313	0.4412	0.7072	0.312	0.3151	0.4734	0.3101	0.1129	0.6622	0.0559	crtc1
chr11	6919205	6919225	-	CTCCGCCAACTTGTGTCAGG	1.0	0.6125	0.8052	0.5268	0.3801	0.5605	0.4328	0.294	-0.2271	0.0935	crtc1
chr11	6919208	6919228	-	TACCTCCGCCAACTTGTGTC	0.7673	0.487	0.701	0.4089	0.2751	0.4698	0.5565	0.2056	-0.0394	0.0281	crtc1
chr11	6919303	6919323	-	TGAGTCAGAGTTTGTTCTGC	0.3835	0.4204	0.6505	0.1807	0.1885	0.4248	0.3627	-0.9061	-0.849	0.0438	crtc1
chr11	6921452	6921472	-	TCAGCATCCTCTGTGTCCGG	0.9763	0.624	0.7354	0.6929	0.6043	0.7025	0.6145	0.612	-0.083	0.2188	crtc1
chr11	6921522	6921542	-	CTTAATGCCAGGAACATCAC	0.7751	0.5643	0.7966	0.3218	0.1644	0.5797	0.5091	0.0658	0.3461	0.2174	crtc1
chr11	6921533	6921553	-	CAAATAACTTACTTAATGCC	1.0	0.568	0.5485	0.2117	0.0	0.3529	0.3473	-0.1129	-0.3006	0.0782	crtc1
chr11	6921677	6921697	-	ATTCATTTCTTCATCGGGAG	0.7342	0.4828	0.7561	0.369	0.1372	0.5483	0.1139	-1.2119	-1.5349	0.2094	crtc1
chr11	6921704	6921724	-	GCTGTGAGCACCTGGCATCA	0.7266	0.5991	0.7446	0.3389	0.3163	0.5234	0.6165	0.5344	0.7143	0.0477	crtc1
chr11	6921766	6921786	-	AGTGGGGTCGGGAGGGGAGG	0.2165	0.3037	0.8756	0.7439	0.5435	0.5205	0.2485	-0.7993	-0.6247	0.0868	crtc1
chr11	6921769	6921789	-	TCCAGTGGGGTCGGGAGGGG	0.5268	0.3497	0.7139	1.0046	0.5253	0.4791	0.2256	-0.0998	-0.3239	0.0103	crtc1
chr11	6921774	6921794	-	CCGGATCCAGTGGGGTCGGG	0.5617	0.3825	0.7328	0.7179	0.5869	0.4452	0.3641	-0.8203	-1.0102	0.0858	crtc1
chr11	6921802	6921822	-	CTGGATGTAGGAAAGGTAAT	0.3203	0.2914	0.7072	0.4013	0.4325	0.5042	0.3729	-0.5995	0.1213	0.0555	crtc1
chr11	6921843	6921863	-	GGTGGGTCAGATTGGTGGTC	0.8559	0.4236	0.6816	0.6062	0.5165	0.592	0.4459	-0.2925	-0.165	0.0879	crtc1
chr11	6921864	6921884	-	GACTGGCAGCACTGATCCCC	1.0	0.5234	0.5734	0.5081	0.5773	0.7225	0.6097	0.8691	0.829	0.0386	crtc1
chr11	6921901	6921921	-	GAGCCTGTGTGCTGGGCTGG	0.638	0.4383	0.6787	0.6752	0.644	0.566	0.4191	0.2659	-0.3484	0.017	crtc1
chr11	6921929	6921949	-	CTGTTGGCTGAGGCTGGGTG	0.7202	0.3619	0.7798	0.7648	0.5753	0.6147	0.3707	-0.2947	-0.695	0.0605	crtc1
chr11	6921939	6921959	-	GTGTGGTTTGCTGTTGGCTG	0.5842	0.4542	0.7671	0.6139	0.477	0.6431	0.5417	0.4028	-0.418	0.1596	crtc1
chr11	6921973	6921993	-	GGTATCTGAGGAGAGGCAGC	0.6882	0.545	0.7636	0.2591	0.4006	0.632	0.6224	0.8287	0.7499	0.1396	crtc1
chr11	6921980	6922000	-	TGCAAGTGGTATCTGAGGAG	0.5447	0.6433	0.7517	0.5286	0.6013	0.6871	0.5912	0.8125	0.3283	0.1477	crtc1
chr11	6921985	6922005	-	ACCTGTGCAAGTGGTATCTG	0.694	0.6208	0.6869	0.5057	0.6175	0.6611	0.5088	0.4601	-0.155	0.1224	crtc1
chr11	6925112	6925132	-	TGAGACGGATGTTCTGAGGG	0.7051	0.6637	0.7565	0.5534	0.5878	0.6732	0.5593	0.487	-0.2294	0.1548	crtc1
chr11	6925116	6925136	-	CGTATGAGACGGATGTTCTG	0.7474	0.6014	0.8898	0.2584	0.5727	0.7547	0.583	0.3947	0.0384	0.3208	crtc1
chr11	6955778	6955798	-	ATTGGTTCCAAACCCGCTAC	1.0	0.5345	0.7777	0.6276	0.3975	0.5513	0.4875	-0.3313	0.0853	0.2111	comp
chr11	6955883	6955903	-	TTCCCAGCTGGACACGGACA	0.554	0.623	0.6799	0.6202	0.5117	0.6375	0.5449	0.6574	0.3552	0.0947	comp
chr11	6955940	6955960	-	TAGTGATGGAGATGGCCATC	0.4451	0.5286	0.603	0.5039	0.4347	0.4572	0.3419	0.0289	0.8763	0.0259	comp
chr11	6956045	6956065	-	CTTGTGACACCAACAAAGAC	0.49	0.5488	0.6709	0.3331	0.1825	0.4866	0.3835	0.0291	-0.0804	0.3853	comp
chr11	6958327	6958347	-	CTACATCCGCAATCCTGATC	1.0	0.405	0.7356	0.3848	0.1376	0.3564	0.2264	-0.4167	0.1516	0.1215	comp
chr11	6958393	6958413	-	GGTGCCAAACCGTGACCAGA	0.6059	0.5958	0.6026	0.2913	0.231	0.6014	0.4006	0.2171	0.0149	0.1779	comp
chr11	6958414	6958434	-	CGATAATGACAACTGCAAAA	0.5923	0.4209	0.6456	0.3002	0.0	0.3753	0.2505	-0.5736	-0.4673	0.3371	comp
chr11	6959615	6959635	-	GGACACAGATGCTGACGGTC	0.7434	0.394	0.5343	0.5069	0.507	0.6586	0.4703	0.0921	0.0834	0.0168	comp
chr11	6961388	6961408	-	CGATGGGATTCTCAACATAG	0.8145	0.6192	0.6855	0.3657	0.4323	0.6604	0.5518	0.1329	-0.0651	0.3366	comp
chr11	6961448	6961468	-	TGGCCAAGAGGATGCCGACA	0.71	0.6167	0.5949	0.6969	0.5521	0.6573	0.499	0.1735	0.1184	0.0418	comp
chr11	6961593	6961613	-	TGTGGAAAGAAACTGTGCAA	0.5727	0.6713	0.7494	0.4936	0.3861	0.6945	0.5386	0.7289	0.5511	0.4018	comp
chr11	6961877	6961897	-	TTTGTTGGGGATCAGGTCAA	0.6564	0.4736	0.7777	0.8151	0.0832	0.4323	0.2577	-0.1144	-0.1568	0.0348	comp
chr11	6961884	6961904	-	TGCTGGTTTTGTTGGGGATC	0.5606	0.3286	0.6124	0.2536	0.3941	0.4281	0.0914	-1.4695	-1.5485	0.002	comp
chr11	6963641	6963661	-	GAGTGCGCGAATTCAAATGG	0.8608	0.6688	0.6762	0.5487	0.6039	0.7343	0.6324	1.3289	0.7948	0.4307	comp
chr11	6963768	6963788	-	CTATGCATCGGCTAATAAAC	1.0	0.3822	0.6065	0.3323	0.1953	0.4329	0.2711	-0.8121	-0.0776	0.6401	comp
chr11	6963804	6963824	-	GTACACGGGTCAACAGGTGC	1.0	0.4577	0.6681	0.4512	0.4707	0.6333	0.4497	0.0957	-0.2313	0.0685	comp
chr11	6963810	6963830	-	TGCTGGGTACACGGGTCAAC	1.0	0.4237	0.655	0.4408	0.3499	0.3938	0.3063	-0.4234	0.0282	0.1927	comp
chr11	6964125	6964145	-	TCACTGTGAGGACGTTGACG	0.8521	0.6454	0.7721	0.2781	0.4361	0.6553	0.6001	0.7369	0.0146	0.5094	comp
chr11	6964137	6964157	-	GGGAGATGGAACTCACTGTG	1.0	0.727	0.6607	0.713	0.7014	0.7264	0.7136	1.2119	0.5096	0.0627	comp
chr11	6964166	6964186	-	AAGTGTGGCGCATGCCCAGC	1.0	0.4323	0.6314	0.6895	0.406	0.4291	0.2392	-0.2779	-0.0404	0.0519	comp
chr11	6964413	6964433	-	GAATTCTGTTTTGCAGATAC	0.299	0.4189	0.5781	0.4434	0.1504	0.4273	0.1187	-1.6024	-1.3528	0.0236	comp
chr11	6964662	6964682	-	CAAAGAACTACTCAAGCAAC	1.0	0.433	0.6256	0.4372	0.0	0.4175	0.3023	-0.2635	-0.1239	0.0817	comp
chr11	6964698	6964718	-	ACAGATTAAAGGCACAAACC	0.6961	0.6435	0.7402	0.3448	0.3362	0.6324	0.6292	1.0134	1.1441	0.1153	comp
chr11	6983554	6983574	-	CCACAGGAGAGGCTGAACAC	0.7369	0.6838	0.8063	0.5437	0.4577	0.6587	0.7531	0.6181	0.5535	0.3105	si:ch211-253b8.2
chr11	6983674	6983694	-	AGAAGGCTCTTCCGCACCAG	0.7869	0.6018	0.7721	0.7237	0.6086	0.6904	0.5862	0.7018	0.313	0.4411	si:ch211-253b8.2
chr11	6983741	6983761	-	TTCTAATGAGACGAGACCAA	0.7407	0.6807	0.6597	0.6	0.3527	0.6198	0.5367	0.5629	0.3501	0.2721	si:ch211-253b8.2
chr11	6983937	6983957	-	ATCTGCCAAACGTGCTGTTG	1.0	0.5524	0.7199	0.5482	0.2848	0.5662	0.3877	-0.0591	-0.5048	0.014	si:ch211-253b8.2
chr11	6984050	6984070	-	AGAAATACGAGTAAAGATGG	0.677	0.7117	0.6811	0.4545	0.4241	0.6937	0.6014	1.0843	0.6579	0.4315	si:ch211-253b8.2
chr11	6984109	6984129	-	ACAGATACTCCAATGCCCGA	0.9602	0.701	0.7072	0.388	0.0188	0.538	0.64	0.8004	0.6594	0.7181	si:ch211-253b8.2
chr11	6985186	6985206	-	GGAGATCGAGCGTCTGAAGC	0.4216	0.4881	0.7828	0.3992	0.3901	0.6663	0.4361	0.119	-0.147	0.1259	si:ch211-253b8.2
chr11	6985230	6985250	-	GAGATATTCGACGTTGTCAA	1.0	0.6233	0.7072	0.5324	0.3067	0.5527	0.5616	0.2688	0.0858	0.4342	si:ch211-253b8.2
chr11	6987226	6987246	-	CTTTAACAAGAAGATCCGGA	0.4899	0.6663	0.639	0.2306	0.0125	0.5674	0.3462	-0.1552	-0.4046	0.5134	zgc:173548
chr11	6987418	6987438	-	GTGCCTCACGATTCTGCCAA	1.0	0.5724	0.6657	0.634	0.4224	0.5859	0.3476	0.1255	-0.487	0.2919	zgc:173548
chr11	6987451	6987471	-	TTCTGAAGACGTCACTGAGC	0.6677	0.5255	0.6739	0.2349	0.0	0.4553	0.2981	-0.3644	-0.2667	0.0645	zgc:173548
chr11	6987577	6987597	-	TCCGAGAGATGAAGTACTGC	0.6431	0.4712	0.6741	0.1003	0.4502	0.6621	0.5013	0.4385	0.2115	0.0508	zgc:173548
chr11	6989376	6989396	-	GGAGATTGAACGACTGAGGC	1.0	0.508	0.7056	0.3229	0.4486	0.6361	0.5095	-0.0226	-0.5389	0.2429	zgc:173548
chr11	6989380	6989400	-	AGCAGGAGATTGAACGACTG	1.0	0.672	0.8335	0.4707	0.6094	0.7037	0.6502	0.9759	0.4564	0.3293	zgc:173548
chr11	6989397	6989417	-	GAGCATAATTGATTATGAGC	0.7	0.5386	0.5973	0.2516	0.1671	0.6166	0.4215	0.2423	0.4066	0.1194	zgc:173548
chr11	7009673	7009693	-	TTACACCGTGCGTTTGGTGA	1.0	0.5793	0.7828	0.5356	0.2649	0.561	0.3786	0.0011	-0.3303	0.3788	cdh27
chr11	7014119	7014139	-	ATTATAGGAGACCATAAGGA	0.8115	0.6029	0.7148	0.4717	0.43	0.67	0.6692	1.0146	0.986	0.4435	cdh27
chr11	7014123	7014143	-	TGAAATTATAGGAGACCATA	0.3704	0.4617	0.5736	0.3523	0.2303	0.471	0.1755	-0.223	0.5336	0.1808	cdh27
chr11	7014134	7014154	-	CCGTTCAGTTTTGAAATTAT	0.3896	0.243	0.564	0.5544	0.1399	0.2132	0.0671	-1.9372	-1.3061	0.0831	cdh27
chr11	7014183	7014203	-	AAGTGCAGAGGTCTCAGCGC	0.9752	0.5459	0.6881	0.4157	0.4357	0.6116	0.6346	0.8437	0.7559	0.0665	cdh27
chr11	7014243	7014263	-	TGATAACGTCCCCTTGCTAA	1.0	0.5379	0.6881	0.3575	0.0486	0.5023	0.2976	-0.4322	-0.3356	0.1172	cdh27
chr11	7018090	7018110	-	ACGTCCCCATAAACTAGAGT	0.8011	0.5881	0.6041	0.3425	0.195	0.6063	0.4723	0.5982	0.7261	0.3615	cdh27
chr11	7018225	7018245	-	GAATATTACCATCACAGTGG	0.5198	0.6476	0.7152	0.6157	0.3595	0.6549	0.6081	0.9978	0.5581	0.1827	cdh27
chr11	7018306	7018326	-	GTACTTCTCTTGTGTGGTAA	0.5189	0.5174	0.6835	0.4572	0.2777	0.4841	0.1338	-0.6879	-0.779	0.2164	cdh27
chr11	7020505	7020525	-	TGGCATAATTACAGTGGTTA	0.507	0.4286	0.6222	0.4994	0.3106	0.4839	0.1777	-0.7041	-0.4191	0.0315	cdh27
chr11	7020567	7020587	-	TACTCCATAGAAGGGGATAA	1.0	0.4821	0.5332	0.3929	0.3086	0.4206	0.4645	-0.442	-0.0385	0.1235	cdh27
chr11	7020576	7020596	-	AGGGTCAGATACTCCATAGA	0.5699	0.4881	0.7214	0.506	0.5543	0.6386	0.5629	0.2284	0.6871	0.0526	cdh27
chr11	7020681	7020701	-	TCCTCACTTTTTTAGGGTTC	0.349	0.2106	0.5616	0.4398	0.0	0.2302	-0.0024	-1.7642	-1.8004	0.0154	cdh27
chr11	7020951	7020971	-	AACCACATACCGGTCATCAC	0.7358	0.5151	0.7686	0.2606	0.4144	0.5505	0.4789	0.0639	0.3643	0.0807	cdh27
chr11	7020982	7021002	-	AACTGTAGTAATCAACCTTC	0.8256	0.3671	0.564	0.4334	0.2492	0.4348	0.1808	-1.067	-0.0825	0.1096	cdh27
chr11	7021027	7021047	-	TGAGGCAAAGGACCGTGGAG	1.0	0.6413	0.7706	0.6694	0.6113	0.6774	0.5304	0.5245	0.1843	0.348	cdh27
chr11	7021039	7021059	-	CACTATAATGGTTGAGGCAA	0.4196	0.4834	0.4931	0.3788	0.3353	0.563	0.207	-0.5882	-0.833	0.0268	cdh27
chr11	7023249	7023269	-	AATGGAGCAATATCCTTTAA	0.491	0.3274	0.7636	0.4625	0.3092	0.3894	0.1273	-1.2794	-0.0841	0.0772	cdh27
chr11	7025992	7026012	-	TCGGCTATTGACACACAACT	0.7799	0.7218	0.57	0.5364	0.487	0.6249	0.5553	0.2872	0.4943	0.1524	cdh27
chr11	7026202	7026222	-	AGGCGTGGATGAAAACCCAA	0.3737	0.6438	0.6398	0.7513	0.6304	0.7098	0.4415	0.4435	0.2534	0.5609	cdh27
chr11	7026222	7026242	-	GAGTTCGGGCTAAAGGGCAA	0.5713	0.5896	0.6739	0.6395	0.5636	0.659	0.5103	0.7857	0.5874	0.0428	cdh27
chr11	7026352	7026372	-	TTTTCCTTATGAACTGGGGC	0.6339	0.4438	0.5833	0.2344	0.0	0.1976	0.1604	-1.193	-1.6972	0.3429	cdh27
chr11	7050296	7050316	-	TTCGCTGCCAGTGGAGAAGA	0.7821	0.5023	0.5416	0.5661	0.3043	0.5717	0.6188	0.222	-0.0214	0.0775	si:ch211-253b8.5
chr11	7050333	7050353	-	GATGGACATATCTGATCAGG	0.9784	0.68	0.6807	0.5355	0.3853	0.6586	0.5814	0.8942	0.3725	0.254	si:ch211-253b8.5
chr11	7050336	7050356	-	CCTGATGGACATATCTGATC	0.8171	0.4476	0.7494	0.4686	0.2665	0.4477	0.4043	0.0385	0.4825	0.0243	si:ch211-253b8.5
chr11	7050407	7050427	-	TGTGTTGTTGCAGCGCCCTT	0.6862	0.5112	0.7777	0.6653	0.4416	0.3768	0.198	-0.3199	-0.1619	0.2319	si:ch211-253b8.5
chr11	7052875	7052895	-	AGAGAGACAACGATTCTTCG	1.0	0.5798	0.8476	0.2539	0.3863	0.6669	0.6734	0.484	0.2031	0.4871	si:ch211-253b8.5
chr11	7052903	7052923	-	CAGAACCAAGCCAACAAATG	0.8217	0.6523	0.7911	0.4078	0.4475	0.6648	0.5833	1.0503	0.5067	0.1296	si:ch211-253b8.5
chr11	7100492	7100512	-	TATTATATCCTGATTCCAAA	0.5615	0.4774	0.7208	0.2481	0.0	0.3919	0.0771	-1.3475	-1.0502	0.4207	LOC101886356
chr11	7100542	7100562	-	TATGCCTCTCTAACAGCATC	0.425	0.4959	0.6263	0.5102	0.1271	0.471	0.4161	-0.2929	0.2958	0.1964	LOC101886356
chr11	7100613	7100633	-	TCTGAGCTGCTCCAAAACGA	0.8901	0.6648	0.7339	0.4647	0.3264	0.714	0.7685	0.9879	0.52	0.621	LOC101886356
chr11	7100683	7100703	-	GTCACAAGTAATTCTGACGA	0.7849	0.6465	0.6232	0.2423	0.3139	0.6246	0.6221	0.4969	-0.1661	0.2179	LOC101886356
chr11	7100737	7100757	-	GTGAAATACCTCCAGTATGA	0.5149	0.4921	0.7072	0.2942	0.2209	0.585	0.5297	0.2516	0.4629	0.1131	LOC101886356
chr11	7101197	7101217	-	AACCCACAGCGCCGAAGACG	0.8609	0.5893	0.6255	0.4739	0.5171	0.6988	0.5757	0.9262	0.0406	0.1518	LOC101886356
chr11	7101267	7101287	-	TCAAATCCTCCACCCGCTTC	0.991	0.3267	0.7356	0.3556	0.0208	0.2879	0.3615	-0.8232	-0.205	0.0547	LOC101886356
chr11	7112686	7112706	-	GTGGCGTTTTTGAAAGCATC	0.7976	0.4347	0.6124	0.4104	0.2406	0.4869	0.2084	-1.179	-1.0077	0.0556	bmp7a
chr11	7114437	7114457	-	ATAAACCCAGGTCAGAACTT	0.4676	0.551	0.7356	0.3776	0.0663	0.5378	0.6026	0.5532	0.9661	0.2309	bmp7a
chr11	7114449	7114469	-	AACCACTGGGTTATAAACCC	0.705	0.6625	0.6398	0.4145	0.5993	0.6803	0.7296	0.9079	0.7702	0.0791	bmp7a
chr11	7114504	7114524	-	AGTGGTATGGGCTGCAGAAG	0.4618	0.5241	0.7907	0.5777	0.6805	0.6817	0.4466	0.2343	0.1549	0.0544	bmp7a
chr11	7125355	7125375	-	CTTCCATGTCAGCGTGTTCC	0.6564	0.367	0.6842	0.2852	0.0367	0.2734	0.2595	-0.9071	-0.77	0.0193	bmp7a
chr11	7125447	7125467	-	GACCTTTCTCGCATCCCGCC	1.0	0.4398	0.6726	0.4709	0.1647	0.4323	0.2289	-0.4917	-0.5464	0.3525	bmp7a
chr11	7138971	7138991	-	GTGATGAGCTTTGCGAATAC	0.6843	0.4997	0.7449	0.477	0.3214	0.5194	0.2776	-0.5274	0.0504	0.1318	bmp7a
chr11	7139023	7139043	-	ACCCCCGCTGGTGACCCAGC	1.0	0.5147	0.6941	0.5206	0.4584	0.365	0.2968	-0.4039	-0.2702	0.0714	bmp7a
chr11	7139093	7139113	-	CCATCCTGGAGGACGGAGAC	0.9661	0.4828	0.6167	0.4391	0.3275	0.4634	0.3352	-0.8941	-0.8281	0.0238	bmp7a
chr11	7139104	7139124	-	TCTGTATAACGCCATCCTGG	0.9799	0.7004	0.8332	0.3331	0.5779	0.7113	0.6745	1.1934	0.5727	0.6806	bmp7a
chr11	7152980	7153000	-	TGTCTTTAGGTGAAAACATC	0.4062	0.3893	0.7008	0.2078	0.0937	0.4054	0.0459	-1.2521	-0.8432	0.063	smim7
chr11	7158880	7158900	-	ACTTACCTGGTTCATATTTG	0.2621	0.4155	0.7858	0.3996	0.3031	0.4356	0.4394	-0.5088	-0.2497	0.2292	tmem38a
chr11	7169122	7169142	-	CTTACCACACAGCTGAGGCC	0.4391	0.5316	0.6922	0.2812	0.0393	0.4586	0.4839	0.1435	-0.1881	0.1548	tmem38a
chr11	7169127	7169147	-	AGATCCTTACCACACAGCTG	0.9613	0.6873	0.6738	0.1646	0.4609	0.6778	0.6252	1.0217	0.5446	0.5643	tmem38a
chr11	7171917	7171937	-	CATTTGTAGAACAGGTTAAG	0.5355	0.531	0.7243	0.3252	0.1772	0.4676	0.4009	0.2265	0.3331	0.1241	tmem38a
chr11	7171925	7171945	-	ACGCCACACATTTGTAGAAC	1.0	0.3987	0.5807	0.4159	0.0097	0.3035	0.2204	-1.0534	-0.6564	0.0329	tmem38a
chr11	7171953	7171973	-	GCCACCAGCACGAGTTTCAC	0.6043	0.5049	0.6421	0.4036	0.3157	0.4706	0.3263	-0.113	0.6083	0.1337	tmem38a
chr11	7172276	7172296	-	CCACTCACAATGACATGTTC	0.7342	0.4484	0.6728	0.3094	0.16	0.399	0.2073	-0.7231	-0.2447	0.0853	tmem38a
chr11	7175163	7175183	-	CCATACAGACTGGCCTTGGT	0.5532	0.4699	0.6724	0.296	0.4982	0.6284	0.5971	-0.0772	0.1282	0.0865	tmem38a
chr11	7186177	7186197	-	GGTTGATCTGCTCTGGGGTG	0.784	0.449	0.737	0.6053	0.6038	0.6053	0.4077	-0.0792	-0.6467	0.0326	thop1
chr11	7186288	7186308	-	CCACATCAGCGAGGGCCTTT	0.8856	0.2274	0.6789	0.3393	0.1313	0.2427	0.1019	-1.4337	-0.4747	0.0827	thop1
chr11	7186297	7186317	-	ACTCCACTTCCACATCAGCG	1.0	0.715	0.7288	0.1586	0.3238	0.629	0.6878	0.8532	0.0952	0.665	thop1
chr11	7188665	7188685	-	TTACTGGAGGACACGTGTTG	0.8009	0.6795	0.843	0.5445	0.413	0.6098	0.4831	0.081	-0.1882	0.4467	thop1
chr11	7188678	7188698	-	TGAACGGACGTCCTTACTGG	1.0	0.6974	0.7731	0.3897	0.6148	0.7319	0.6917	1.1225	0.4631	0.3055	thop1
chr11	7192840	7192860	-	TCCATGTAACGCTTGGCCTC	1.0	0.491	0.7308	0.5177	0.303	0.4415	0.4473	0.0738	-0.1174	0.0234	thop1
chr11	7192893	7192913	-	GTGTCACTTTGGGAAGATGG	0.4892	0.6715	0.6252	0.6547	0.5907	0.7184	0.6258	0.6984	0.183	0.3746	thop1
chr11	7193046	7193066	-	GTTTGTTGAAATCGATACAC	0.8893	0.572	0.5494	0.5193	0.1526	0.567	0.4103	-0.0553	-0.0008	0.1892	thop1
chr11	7193070	7193090	-	GGCAAGTTGTATCTTCATTC	0.4368	0.3908	0.7166	0.2454	0.2185	0.4233	0.1451	-0.5196	0.1661	0.079	thop1
chr11	7193091	7193111	-	GCTCCTCTCGAGAGAAATGC	1.0	0.5232	0.6026	0.3417	0.207	0.5374	0.5652	0.508	0.4844	0.5449	thop1
chr11	7194607	7194627	-	AGAGAGTTAAGGAAATCCTC	0.5024	0.4727	0.6822	0.2846	0.4336	0.6821	0.6152	0.6183	0.9969	0.2867	thop1
chr11	7194618	7194638	-	CATCCTTCTCCAGAGAGTTA	0.9553	0.4433	0.7079	0.2995	0.0536	0.386	0.3207	-0.7314	-0.2645	0.2181	thop1
chr11	7194673	7194693	-	TTCATGGTGGGGAAATAATG	0.2992	0.4533	0.7802	0.4261	0.4196	0.5878	0.3977	0.2243	0.1228	0.203	thop1
chr11	7194737	7194757	-	CTCTTTGCAGCGCGAGTTGA	0.804	0.3263	0.5828	0.4157	0.1564	0.3931	0.0769	-1.171	-0.9046	0.0155	thop1
chr11	7194875	7194895	-	GCAAATTCACAAGCTCCTTC	0.3462	0.401	0.7072	0.1828	0.0551	0.3896	0.0532	-1.2344	-0.4874	0.3631	thop1
chr11	7194914	7194934	-	AATGCGTGCTGAAGCCCAGC	0.5825	0.4491	0.6748	0.531	0.2315	0.5113	0.4817	0.2407	0.4962	0.324	thop1
chr11	7198462	7198482	-	GGGGCTTTAGCTTATGCGAA	1.0	0.5572	0.5886	0.401	0.204	0.481	0.3725	-0.4039	-0.7725	0.3224	thop1
chr11	7198483	7198503	-	CGGCCCTTTCCTTCTCACCC	1.0	0.4796	0.6657	0.1163	0.5595	0.6047	0.4451	-0.0706	-0.3349	0.078	thop1
chr11	7198510	7198530	-	ACTCCTGTTCCTTTAGCTTC	0.7549	0.3002	0.6121	0.2546	0.0	0.2657	0.2071	-1.41	-1.1385	0.0323	thop1
chr11	7198551	7198571	-	TGCGTAAAGTTCTCCAGTGA	0.7501	0.5742	0.7072	0.4169	0.4523	0.6456	0.4217	-0.2125	-0.5037	0.034	thop1
chr11	7198705	7198725	-	CCTCTACTTGCTCAAAGGTG	0.3753	0.5673	0.7028	0.6081	0.4876	0.6353	0.5176	0.1527	-0.3487	0.1513	thop1
chr11	7198710	7198730	-	AGCGCCCTCTACTTGCTCAA	0.9245	0.6345	0.6657	0.4777	0.366	0.4926	0.4652	0.0051	0.1592	0.4064	thop1
chr11	7198786	7198806	-	GATAAAACTGGCCCACCACC	0.7306	0.5348	0.6961	0.301	0.4002	0.6085	0.5562	0.2818	0.278	0.5505	thop1
chr11	7201210	7201230	-	CCATTTGGGAGCAAGCAGCC	0.9834	0.5547	0.6251	0.4831	0.0793	0.3187	0.316	-0.2589	-0.2907	0.0464	thop1
chr11	7218663	7218683	-	CCCATCTGATATCCTCTGGC	0.8147	0.4961	0.6584	0.2172	0.425	0.5962	0.5503	0.0246	-0.1364	0.1835	nwd1
chr11	7218848	7218868	-	CTGGTATGAGGCGCGGGACA	0.8889	0.5277	0.7497	0.6363	0.5081	0.5932	0.4702	0.065	-0.0778	0.0234	nwd1
chr11	7218860	7218880	-	CAAACTCTGCCTCTGGTATG	0.3787	0.5464	0.7354	0.3762	0.3458	0.4961	0.613	0.1815	0.027	0.0789	nwd1
chr11	7218929	7218949	-	CCTTGTAAAACCATTGGTTA	0.88	0.441	0.6877	0.3601	0.1798	0.4433	0.2106	-1.1269	-0.9008	0.0576	nwd1
chr11	7218980	7219000	-	AGTGCACCGTGATTGGCAGG	1.0	0.637	0.7776	0.6483	0.4932	0.6292	0.5809	0.5749	0.057	0.3322	nwd1
chr11	7218983	7219003	-	GGTAGTGCACCGTGATTGGC	0.5745	0.553	0.6237	0.4893	0.2868	0.6268	0.4474	-0.1793	-0.2442	0.0414	nwd1
chr11	7219063	7219083	-	CCGTGACTCTGTTAGATTCC	0.9312	0.323	0.6597	0.3606	0.3498	0.4328	0.2327	-0.739	-0.2878	0.0633	nwd1
chr11	7222477	7222497	-	CAGTCTCTTTTACTAAGTCG	0.8627	0.5907	0.5638	0.5437	0.368	0.6578	0.5909	-0.0932	-0.3975	0.4332	nwd1
chr11	7222581	7222601	-	TGTTGCAGATGCGTTGCTTC	0.539	0.3704	0.7303	0.2612	0.0973	0.3836	0.1895	-0.8392	-0.6549	0.0775	nwd1
chr11	7222611	7222631	-	GCTCCATACAGAGTGGTTGG	0.3589	0.557	0.7634	0.4532	0.5331	0.6495	0.6753	0.8771	0.4096	0.2943	nwd1
chr11	7222748	7222768	-	TGGATCTACTGAAGTTCCTG	0.6461	0.6487	0.706	0.5287	0.5625	0.699	0.555	0.3568	-0.259	0.1531	nwd1
chr11	7222878	7222898	-	AAACATCATTGGATTCCCAC	0.2138	0.5524	0.7402	0.4738	0.2818	0.5854	0.3729	0.0831	0.2474	0.1483	nwd1
chr11	7222909	7222929	-	GGAGGTCCATGGACTAGAAG	1.0	0.5988	0.8524	0.4788	0.6678	0.7114	0.4981	0.5757	0.0987	0.5851	nwd1
chr11	7223263	7223283	-	ACATTGGGTGGAATTATTTT	0.3878	0.2278	0.6975	0.508	0.0592	0.2134	0.1096	-1.3049	-0.5782	0.159	nwd1
chr11	7223488	7223508	-	AGCATGAGTTTCAGATGCAA	0.556	0.5465	0.5783	0.3669	0.306	0.6187	0.3374	-0.5748	-0.5165	0.0946	nwd1
chr11	7223531	7223551	-	ACTAGACATGGGGGTGTAGG	1.0	0.5761	0.8237	0.6877	0.5375	0.6153	0.5164	-0.2856	-0.578	0.1469	nwd1
chr11	7223559	7223579	-	CTTCCTCCGCCGACTTGTCC	1.0	0.4525	0.7835	0.3912	0.1873	0.4888	0.3746	-0.1612	-0.1825	0.0697	nwd1
chr11	7223655	7223675	-	ACATGACTGACCTTGATAAC	0.9112	0.4206	0.6739	0.4291	0.2818	0.4328	0.3633	-0.171	0.66	0.3596	nwd1
chr11	7224274	7224294	-	CGCATGAGCGTATGGCTCGG	1.0	0.6196	0.7437	0.5594	0.571	0.643	0.5416	0.4435	-0.2745	0.1307	nwd1
chr11	7226410	7226430	-	ACCAGTTCTGCAAACTGCCT	0.725	0.5873	0.7072	0.3786	0.2833	0.5263	0.2816	-0.5442	-0.5211	0.1495	nwd1
chr11	7226481	7226501	-	GTCCGGAGAAATACTCGGCG	1.0	0.6472	0.7658	0.3048	0.5621	0.6945	0.5851	0.5874	-0.6251	0.6044	nwd1
chr11	7226532	7226552	-	ATGCGCTCAGTGAGGGGAGA	0.6736	0.5304	0.7119	0.6883	0.4769	0.5683	0.4073	-0.4243	-0.5009	0.0393	nwd1
chr11	7226727	7226747	-	CCTGCGTGAGCAAGGTGATA	1.0	0.402	0.6748	0.4362	0.3199	0.4215	0.301	-0.0552	0.2829	0.067	nwd1
chr11	7226735	7226755	-	CCCATTTTCCTGCGTGAGCA	0.5442	0.5153	0.6348	0.2713	0.1628	0.3651	0.1325	-1.051	-1.5489	0.1808	nwd1
chr11	7232277	7232297	-	TGAGGTCAGTGCAAAGGGTC	0.6769	0.521	0.6052	0.6273	0.5571	0.6147	0.4569	-0.0567	-0.1209	0.0569	nwd1
chr11	7232283	7232303	-	AGTCAGTGAGGTCAGTGCAA	0.3009	0.5789	0.8013	0.3888	0.3532	0.6673	0.5519	0.5081	0.535	0.1867	nwd1
chr11	7232295	7232315	-	GTATCTCAGGGCAGTCAGTG	0.6145	0.6387	0.5825	0.4037	0.5879	0.6995	0.6504	0.5292	0.0324	0.4465	nwd1
chr11	7232351	7232371	-	GCCGTCGCTAAAATCCAGCG	1.0	0.683	0.7281	0.4985	0.5812	0.6923	0.6501	0.949	0.0262	0.5753	nwd1
chr11	7232996	7233016	-	GATCTCTGTCACTAACAGCG	0.871	0.6827	0.7028	0.2496	0.4196	0.6881	0.6477	1.1158	0.2495	0.7387	nwd1
chr11	7233053	7233073	-	ACACAGTTGACCAATCATGG	0.6094	0.7134	0.8146	0.1894	0.4806	0.6971	0.6443	0.9833	0.7095	0.4295	nwd1
chr11	7233101	7233121	-	CACAAGTAATGGGTCAGAAT	0.3166	0.4383	0.7638	0.4344	0.255	0.4644	0.188	-0.3568	0.1009	0.041	nwd1
chr11	7233148	7233168	-	GTGCTCTTTAGTGGGCCACC	1.0	0.3991	0.6505	0.3713	0.3285	0.3764	0.3116	-0.0511	-0.0862	0.0704	nwd1
chr11	7234644	7234664	-	TGTCCAGAAAGAGTGTGAAG	0.8218	0.6875	0.7634	0.3676	0.4885	0.6982	0.5699	0.9158	0.5044	0.4154	nwd1
chr11	7234966	7234986	-	TGGTTTTGTCCGTCAGCTTC	0.8195	0.2404	0.6254	0.4204	0.0765	0.3178	0.0806	-1.5616	-1.4109	0.0219	nwd1
chr11	7236380	7236400	-	ACTGCGGTCAGCTCAAACAG	1.0	0.6474	0.7479	0.556	0.5661	0.718	0.7798	1.2933	0.5966	0.8078	nwd1
chr11	7256289	7256309	-	CTGTATACGCCAAAAGAATG	0.7123	0.629	0.6478	0.3881	0.2609	0.6068	0.529	0.3969	-0.0181	0.3196	zgc:113223
chr11	7256334	7256354	-	TGAGCACAATCCCAGTTTGG	0.7344	0.5398	0.7354	0.4034	0.4964	0.6855	0.6443	0.1325	0.069	0.1525	zgc:113223
chr11	7259614	7259634	-	TATTGATTTTGTACAGAAAA	0.2007	0.331	0.6061	0.3384	0.0	0.3852	-0.0017	-2.4289	-2.5358	0.0837	zgc:113223
chr11	7259650	7259670	-	TGTGCGCTATCGTGATGATC	1.0	0.4231	0.6262	0.3901	0.2748	0.4948	0.306	-0.0239	0.3536	0.0292	zgc:113223
chr11	7259699	7259719	-	CTTCTTTGTAGGTTCAAGAG	0.5521	0.5646	0.8033	0.3779	0.1922	0.5641	0.4218	0.0801	-0.149	0.3797	zgc:113223
chr11	7259810	7259830	-	GGGTCTTCTGTTTTCTGAAA	0.4016	0.3169	0.5758	0.5601	0.0825	0.2235	0.0907	-1.4047	-1.3369	0.0972	zgc:113223
chr11	7264474	7264494	-	AGAACTCACGAGAAATATGC	0.8511	0.5765	0.603	0.1349	0.1605	0.6235	0.4379	0.1635	0.4034	0.2609	reep6
chr11	7264589	7264609	-	TGCGTGTCATCCTCTTTACC	0.8511	0.5116	0.7591	0.2409	0.3389	0.4471	0.3693	-0.1275	0.2165	0.0845	reep6
chr11	7266590	7266610	-	CCATACACCACAACAGGAAC	0.6556	0.3454	0.5923	0.4057	0.2189	0.5373	0.5417	-0.1389	-0.235	0.145	reep6
chr11	7266596	7266616	-	CCGGAGCCATACACCACAAC	1.0	0.4216	0.7591	0.5106	0.3914	0.5851	0.4135	-0.3442	-0.2241	0.0729	reep6
chr11	7266622	7266642	-	CAGAACCTGAGAACCATTCC	0.5091	0.4981	0.7214	0.363	0.3905	0.5515	0.3734	-0.2582	0.3916	0.042	reep6
chr11	7277241	7277261	-	TGCTCCACTGTCGGCGGATC	1.0	0.3532	0.5616	0.4998	0.4272	0.3899	0.1894	-0.434	-0.2799	0.0105	si:ch73-238c9.1
chr11	7277287	7277307	-	GAACACTGGATCATTGGGAT	0.7501	0.6488	0.6726	0.4191	0.5463	0.643	0.4318	0.3172	0.2859	0.0442	si:ch73-238c9.1
chr11	7283500	7283520	-	AAATTGCAGACTTTAAAGAA	0.2071	0.5131	0.5529	0.3492	0.1132	0.4488	0.3916	-0.4463	-0.3822	0.0951	apc2
chr11	7283558	7283578	-	GCTCAGAATCTTAGTGGTGT	1.0	0.5189	0.7021	0.4161	0.3133	0.6093	0.5514	0.1365	-0.0461	0.1636	apc2
chr11	7283824	7283844	-	CCCCAGTAATACTTGAGGAC	0.676	0.5782	0.6678	0.3876	0.4537	0.6172	0.4602	0.1586	-0.0128	0.1241	apc2
chr11	7283829	7283849	-	AGTGTCCCCAGTAATACTTG	1.0	0.7194	0.8474	0.1659	0.4881	0.6872	0.6246	0.772	0.5531	0.2249	apc2
chr11	7283852	7283872	-	AATGAGAAGAGGTTCCTTAG	0.7827	0.5457	0.8898	0.5724	0.5917	0.6388	0.4951	0.3427	0.6467	0.1728	apc2
chr11	7283863	7283883	-	GTACAATCAAAAATGAGAAG	0.6063	0.5901	0.7485	0.2875	0.2377	0.5998	0.4585	0.5442	0.0468	0.76	apc2
chr11	7283976	7283996	-	TGTTGAGAGAAAAGATGAAG	0.2931	0.584	0.6191	0.5142	0.4168	0.7111	0.4483	0.505	-0.039	0.1914	apc2
chr11	7284012	7284032	-	CTCCTCATTGGAAATCATAG	0.4183	0.5783	0.7769	0.1944	0.3881	0.5927	0.41	0.1206	-0.0639	0.4017	apc2
chr11	7284173	7284193	-	TCTGCAAGAAGTCCCACAAT	0.9139	0.5197	0.7079	0.4411	0.4154	0.5723	0.4375	-0.2411	0.4869	0.2035	apc2
chr11	7284256	7284276	-	AGGCAGCTCAAGCAATGCGC	0.5932	0.4677	0.7105	0.5176	0.2726	0.6464	0.6035	0.7473	0.7857	0.3924	apc2
chr11	7284276	7284296	-	AAAGACTGCAATTAATGTTC	0.5172	0.363	0.6256	0.385	0.0736	0.3921	0.4007	-0.3106	0.4488	0.0399	apc2
chr11	7284390	7284410	-	CCCTGCAACTGTTTCAACAA	0.5252	0.5202	0.6597	0.2955	0.4082	0.5407	0.3436	-0.3756	-0.5851	0.1185	apc2
chr11	7284455	7284475	-	GATGCTATTTTGCCTGATTC	0.8092	0.3195	0.7268	0.2979	0.1587	0.3834	0.1523	-1.6496	-1.6567	0.0256	apc2
chr11	7284486	7284506	-	AATACCTGAAAGAGATTTCG	0.8316	0.5318	0.6439	0.4091	0.344	0.6383	0.5236	0.2336	0.1677	0.2751	apc2
chr11	7284873	7284893	-	TACCATGCATACATCATCAG	0.3193	0.6563	0.7769	0.4307	0.481	0.6726	0.6857	0.3456	-0.2699	0.206	apc2
chr11	7285041	7285061	-	TACGCAGCTTCGTAAGCGCG	1.0	0.5699	0.6381	0.5465	0.3111	0.6272	0.5308	0.5266	-0.4077	0.3405	apc2
chr11	7285163	7285183	-	AAGGACTATGCTTCAGATTC	0.8893	0.3466	0.6398	0.5258	0.3259	0.3806	0.3635	-0.4727	0.2776	0.0095	apc2
chr11	7285182	7285202	-	GCATATTGAGAGCCTAGCAA	1.0	0.6144	0.707	0.3623	0.2977	0.6289	0.5482	0.5596	0.5477	0.6193	apc2
chr11	7285204	7285224	-	CCAATATAAACAAGCCATTG	0.5678	0.6832	0.6776	0.3769	0.319	0.5476	0.5064	0.4135	0.1673	0.0634	apc2
chr11	7285293	7285313	-	GAGGAAGCAGAAAGCATTAG	0.5881	0.4943	0.7202	0.6014	0.5202	0.6636	0.5593	0.4799	0.318	0.3526	apc2
chr11	7285312	7285332	-	GCATGCCGTCCCTCTATATG	0.8696	0.6074	0.7861	0.3081	0.5503	0.6013	0.5845	0.7088	0.4707	0.4541	apc2
chr11	7285491	7285511	-	TGCACGAAGTCCAAAAGACC	1.0	0.5865	0.5935	0.2127	0.3514	0.6466	0.4681	0.355	0.0761	0.0517	apc2
chr11	7285606	7285626	-	CCTAATGCAGGCAAATCCTC	0.9159	0.4219	0.6819	0.2753	0.1965	0.5321	0.262	-0.7425	-0.4968	0.1306	apc2
chr11	7285710	7285730	-	TCGCCACCCGAGATGATTAC	0.898	0.4439	0.713	0.5577	0.2538	0.3996	0.2202	-0.7921	0.36	0.4597	apc2
chr11	7285859	7285879	-	AGCGCACAGCACTGAGAATA	0.6723	0.4175	0.5274	0.6618	0.344	0.4931	0.3186	-0.2579	0.2265	0.0067	apc2
chr11	7286012	7286032	-	TTGTGCATTGCAGGCTACAA	0.7444	0.4887	0.6172	0.6752	0.2471	0.4568	0.3851	-0.1479	-0.0434	0.0546	apc2
chr11	7286021	7286041	-	ACTTATGACTTGTGCATTGC	0.9147	0.2606	0.6641	0.2646	0.0	0.33	0.286	-0.4784	-0.0575	0.0216	apc2
chr11	7286044	7286064	-	AGGGATGTCGGCAGTGTATC	0.4238	0.3747	0.6789	0.5059	0.4305	0.4352	0.2219	-0.9092	-0.2027	0.038	apc2
chr11	7286064	7286084	-	TCAATAGTAAGAGGGCTTTG	0.5116	0.5801	0.706	0.2548	0.4017	0.5059	0.4346	-0.166	0.044	0.1619	apc2
chr11	7286073	7286093	-	GTGCTGATATCAATAGTAAG	0.7542	0.6332	0.7046	0.4637	0.4054	0.6723	0.5338	0.3308	0.0485	0.3831	apc2
chr11	7286229	7286249	-	AGATAGCGAGGAATTACAGC	0.6624	0.5635	0.6975	0.2349	0.0611	0.6094	0.5107	0.6598	0.8349	0.4674	apc2
chr11	7286241	7286261	-	ACAGCTAGCATCAGATAGCG	0.7798	0.6631	0.5341	0.4116	0.5017	0.6114	0.7229	0.6585	0.0511	0.7402	apc2
chr11	7286477	7286497	-	ATATGGAGATGTTGTAAATA	0.2747	0.3125	0.6266	0.2406	0.263	0.4565	0.2256	-0.3941	0.4128	0.0385	apc2
chr11	7286521	7286541	-	ATGGCTCTCCGGCGTTACGC	0.7391	0.5211	0.6704	0.366	0.3062	0.6028	0.4253	0.0572	0.184	0.1479	apc2
chr11	7287345	7287365	-	CGCAGGGCAATGAATGAACT	0.6397	0.5396	0.778	0.3361	0.3633	0.5425	0.3402	-0.1686	-0.0799	0.145	apc2
chr11	7287362	7287382	-	CTTTCGAGGAAGAGTATCGC	1.0	0.4669	0.6462	0.218	0.0509	0.5175	0.2568	-0.4792	-0.3497	0.0208	apc2
chr11	7287376	7287396	-	AATAATGAAGTTATCTTTCG	0.4735	0.472	0.7907	0.2845	0.3189	0.5278	0.2913	-0.3411	-0.1948	0.1213	apc2
chr11	7287409	7287429	-	AGTGGATCCCCAGATATGCC	1.0	0.5723	0.7431	0.2329	0.3068	0.5272	0.5296	0.0751	-0.0569	0.2746	apc2
chr11	7287563	7287583	-	CCCGGTGGTAGCAAAACCAC	0.6543	0.5943	0.654	0.7216	0.5969	0.6492	0.6493	0.2755	0.2518	0.2805	apc2
chr11	7287690	7287710	-	CGTGTATTCACAGCCAGATG	1.0	0.5881	0.8332	0.282	0.5704	0.6591	0.4306	0.2632	0.0239	0.1091	apc2
chr11	7287764	7287784	-	ACCGGGGAGGCAGCTGGGAC	0.5998	0.4127	0.7529	0.7443	0.5448	0.5432	0.405	-0.2769	-0.5241	0.0131	apc2
chr11	7287777	7287797	-	ACACGAGGGGGGCACCGGGG	1.0	0.4332	0.832	0.9486	0.5247	0.5438	0.3802	-0.0141	-0.0034	0.0845	apc2
chr11	7287792	7287812	-	GCTTGTACAAATACTACACG	0.8704	0.6062	0.7574	0.3169	0.3081	0.6281	0.5873	0.5637	-0.1502	0.5658	apc2
chr11	7287855	7287875	-	TCTGGCAATGTCAAGCTCAC	0.5985	0.5175	0.7636	0.4716	0.2909	0.4835	0.3223	-0.1738	-0.0122	0.3355	apc2
chr11	7287894	7287914	-	GCTGGCCTCCAGAGATCGGG	1.0	0.6224	0.7075	0.6768	0.5587	0.6666	0.6609	0.8698	0.1232	0.7062	apc2
chr11	7295978	7295998	-	GAGCGCTCTACCTGAAACAC	1.0	0.5513	0.5973	0.655	0.5654	0.7197	0.6391	1.1566	0.874	0.138	apc2
chr11	7296422	7296442	-	GCAGCTGCGTTCTGTGATGG	0.5117	0.6059	0.6787	0.5693	0.5659	0.6728	0.6642	0.576	-0.3026	0.2079	apc2
chr11	7296482	7296502	-	TGCCTCACAGTTCTCTATGC	0.2045	0.4167	0.7214	0.2477	0.2107	0.4746	0.518	-0.014	0.3399	0.079	apc2
chr11	7296689	7296709	-	GTGGTATTACTCACAGCTGC	0.7895	0.4885	0.6256	0.1966	0.3682	0.6225	0.4154	-0.0058	-0.2907	0.1225	apc2
chr11	7298839	7298859	-	TAGAGGATCTCTGTAAAGAG	0.4571	0.621	0.6842	0.6297	0.602	0.7149	0.7748	1.1484	0.6577	0.6488	apc2
chr11	7298856	7298876	-	TATCACTGCCCAACACTTAG	0.9028	0.4749	0.78	0.2176	0.1506	0.4565	0.2988	-0.0601	-0.2542	0.5847	apc2
chr11	7298882	7298902	-	CCTCATCAGGTGGCTGGAGA	0.563	0.5244	0.8249	0.4145	0.413	0.6002	0.3203	-0.4738	-0.66	0.0664	apc2
chr11	7298895	7298915	-	GCACCCAGGCCTCCCTCATC	0.5389	0.3836	0.7083	0.4053	0.2941	0.2773	0.2685	-0.5536	0.4186	0.0158	apc2
chr11	7298909	7298929	-	GAAGGAACAGCCGTGCACCC	0.9143	0.5693	0.7497	0.4253	0.5908	0.7638	0.6781	0.6239	0.3941	0.1052	apc2
chr11	7298927	7298947	-	TCCTCATCTGCATCTGGAGA	0.425	0.5204	0.6041	0.3825	0.2952	0.6152	0.4592	0.2399	-0.309	0.0691	apc2
chr11	7298977	7298997	-	GACTGAGCATCAGCAGATCC	0.7373	0.5234	0.6065	0.303	0.3875	0.623	0.6037	0.5021	0.5248	0.0442	apc2
chr11	7299003	7299023	-	TGGCCAGGTAGGGGAAGGTG	1.0	0.5826	0.5955	0.8603	0.6558	0.6735	0.4568	0.2191	-0.0363	0.0791	apc2
chr11	7299008	7299028	-	ATGGCTGGCCAGGTAGGGGA	0.6204	0.5094	0.5968	0.7726	0.5403	0.6498	0.6411	0.4875	0.2396	0.1225	apc2
chr11	7299014	7299034	-	GAGCTGATGGCTGGCCAGGT	0.5662	0.4452	0.6536	0.7556	0.6256	0.6321	0.371	0.0446	0.2099	0.0261	apc2
chr11	7299018	7299038	-	TCCGGAGCTGATGGCTGGCC	0.5735	0.373	0.6301	0.757	0.4085	0.3982	0.2831	-0.6525	-0.921	0.0255	apc2
chr11	7339763	7339783	-	GTCCTCCACTGTTGGGATGT	0.3182	0.6112	0.6647	0.3612	0.5657	0.5946	0.477	0.4217	0.3619	0.0144	diras1a
chr11	7339938	7339958	-	AGATGGGCTTGAGCTCCTCC	0.5923	0.4666	0.7258	0.2233	0.5297	0.6478	0.395	-0.1788	-0.0367	0.0803	diras1a
chr11	7352897	7352917	-	GTGCTACGCTAACATGGTTG	1.0	0.5708	0.7911	0.5647	0.5613	0.6584	0.6185	0.8176	0.0381	0.4313	si:dkey-197i20.6
chr11	7353064	7353084	-	GGTACCCTTCGGCAATGCTA	1.0	0.5774	0.6735	0.3503	0.3024	0.6622	0.6568	0.908	0.9466	0.2949	si:dkey-197i20.6
chr11	7353159	7353179	-	TATTATGAGAGTCTATGTTC	0.8498	0.4847	0.6203	0.4256	0.1583	0.5063	0.499	0.1997	0.8815	0.0575	si:dkey-197i20.6
chr11	7355731	7355751	-	GGAAATTGCCATAGAATGTG	0.7106	0.6535	0.5756	0.3851	0.3868	0.6671	0.7005	1.1663	0.4818	0.3651	si:dkey-197i20.6
chr11	7355759	7355779	-	ACCCTCCATCCCAATGGTGC	1.0	0.5384	0.7356	0.109	0.2488	0.5446	0.5474	0.512	0.0309	0.0473	si:dkey-197i20.6
chr11	7369323	7369343	-	TAAGCCGCATCTTGTGTATG	1.0	0.5819	0.6787	0.3329	0.3096	0.5207	0.5299	0.0581	-0.3586	0.0157	vtg3
chr11	7369364	7369384	-	AGGATTCAAGATGTTCAGAA	0.2507	0.6207	0.6443	0.4226	0.3703	0.596	0.4621	-0.0879	0.0471	0.1042	vtg3
chr11	7369384	7369404	-	AGGAGAGTAAAGTTTGGGAA	0.4864	0.4513	0.6773	0.6751	0.471	0.6368	0.3067	-0.3762	-0.6484	0.1737	vtg3
chr11	7369404	7369424	-	TTTCAGTCCTTCTGCAGGAA	0.6897	0.4864	0.6816	0.4891	0.0	0.3489	0.1883	-0.9792	-1.2169	0.0209	vtg3
chr11	7369582	7369602	-	TTATGCAAGAGTTTTTGGAC	0.5215	0.5836	0.611	0.2159	0.0637	0.514	0.2358	-1.181	-1.2232	0.1721	vtg3
chr11	7369764	7369784	-	CCAGAACTCACGAAAGATTT	1.0	0.3045	0.6728	0.2433	0.13	0.3825	0.1057	-1.4036	-0.5732	0.1695	vtg3
chr11	7369910	7369930	-	GAGAATACTGCAATTTCTTG	0.6018	0.5546	0.7627	0.3906	0.2432	0.4947	0.2938	-0.4447	-0.3366	0.1972	vtg3
chr11	7370370	7370390	-	TCTAGAAGAGGCTGATCTGC	0.4047	0.4836	0.6252	0.4711	0.362	0.6104	0.4847	0.3517	0.3574	0.1831	vtg3
chr11	7370382	7370402	-	AAGTGAGGTCCTTCTAGAAG	0.5996	0.5705	0.7578	0.4633	0.5586	0.6507	0.5232	0.6053	0.3094	0.3651	vtg3
chr11	7370397	7370417	-	TCTGATTTCAGTAGTAAGTG	0.3801	0.6785	0.6994	0.2734	0.4165	0.633	0.6084	0.3037	-0.2518	0.2573	vtg3
chr11	7370514	7370534	-	TCTTTTATATTTGCAGGTAC	0.3606	0.4416	0.5919	0.5247	0.0	0.3361	-0.0044	-1.4015	-1.2064	0.1699	vtg3
chr11	7373154	7373174	-	GAGCTGCAGTCCAAGCATTT	0.4916	0.4517	0.7591	0.4201	0.2739	0.3788	0.2791	-0.8112	0.3701	0.1689	vtg3
chr11	7373177	7373197	-	AAAACTTTCCACCAGAGTGC	0.8075	0.5105	0.6516	0.1514	0.0	0.3953	0.4235	0.06	-0.0479	0.1939	vtg3
chr11	7373300	7373320	-	TAGCCTAAGTAAAAACTCTG	0.561	0.6649	0.6113	0.4859	0.4101	0.6936	0.5219	0.4692	-0.0873	0.2941	vtg3
chr11	7373482	7373502	-	CTGCCCTATCACTGTGGTAC	1.0	0.5082	0.5949	0.5396	0.2629	0.4776	0.4059	-0.3972	-0.3593	0.0313	vtg3
chr11	7373684	7373704	-	TGTGTCGGTGGCATTAGCTC	0.8083	0.507	0.7919	0.5507	0.4302	0.6604	0.6059	1.0128	1.0512	0.2633	vtg3
chr11	7373749	7373769	-	GACATCACAGCGAATGAGGC	0.7386	0.5679	0.7056	0.0962	0.3397	0.6481	0.4255	0.3128	-0.068	0.0859	vtg3
chr11	7373753	7373773	-	AGGAGACATCACAGCGAATG	0.9834	0.6092	0.7202	0.7054	0.5391	0.6901	0.6538	0.7647	0.1917	0.0938	vtg3
chr11	7373773	7373793	-	CTTGAGGCCAGATACAAAGC	0.963	0.6044	0.8013	0.3945	0.3049	0.625	0.6665	0.2793	0.3051	0.2747	vtg3
chr11	7373789	7373809	-	AAGAATTCTCAAATTCCTTG	0.5297	0.6106	0.7485	0.2085	0.0493	0.4668	0.2231	-0.5266	-0.7355	0.3878	vtg3
chr11	7373822	7373842	-	GTTCTTGGACTTGGTTGTGG	0.3303	0.5361	0.7765	0.6055	0.5336	0.6768	0.621	0.6192	0.1798	0.1963	vtg3
chr11	7373936	7373956	-	TCTCAGGAAATGATGAGCAC	0.7296	0.5548	0.806	0.4037	0.3646	0.6706	0.6324	0.7332	0.6794	0.4421	vtg3
chr11	7373952	7373972	-	CATTTATGGAAGCAGGTCTC	0.5111	0.4771	0.7349	0.5004	0.0526	0.3795	0.2195	-0.3232	0.1739	0.008	vtg3
chr11	7373959	7373979	-	TCTAGAGCATTTATGGAAGC	1.0	0.4952	0.7352	0.3789	0.3095	0.5882	0.2085	-0.5542	-0.5663	0.0944	vtg3
chr11	7374064	7374084	-	TTTAATCAAGCGCCTCGCAC	0.992	0.5021	0.8108	0.3601	0.0	0.5211	0.3676	0.0292	0.1449	0.268	vtg3
chr11	7374183	7374203	-	CCTGAACGACCCAGTGCCCA	0.8606	0.5733	0.721	0.5226	0.4442	0.6092	0.5075	0.7907	0.503	0.1056	vtg3
chr11	7374237	7374257	-	CCTGATGTATAAGACAAATA	0.4279	0.4142	0.7352	0.4336	0.2284	0.4373	0.2867	-0.3139	0.1726	0.1163	vtg3
chr11	7374276	7374296	-	TGACAAAGTAGTGACTGGAC	1.0	0.6378	0.6584	0.4533	0.4474	0.6472	0.4074	0.5576	0.7437	0.068	vtg3
chr11	7374435	7374455	-	TCTCCGTTCAATGTAAAGGG	0.242	0.6383	0.6566	0.4704	0.4727	0.6992	0.6859	0.9757	0.253	0.7031	vtg3
chr11	7374439	7374459	-	TTTCTCTCCGTTCAATGTAA	0.3294	0.3953	0.6961	0.4218	0.0	0.2834	0.1086	-1.2695	-1.2604	0.1571	vtg3
chr11	7374472	7374492	-	GATTACTAAAGCATTTGCTC	0.8269	0.5265	0.6877	0.1881	0.0464	0.6515	0.5458	-0.2349	0.0442	0.1262	vtg3
chr11	7374650	7374670	-	TGAAGACAAACTTAGCAAAC	0.4473	0.4968	0.693	0.3614	0.0157	0.3745	0.2687	-0.5709	-0.0771	0.1825	vtg3
chr11	7377135	7377155	-	AAGTTTTTACGAACTAATTG	0.6228	0.5292	0.7152	0.2285	0.1095	0.5046	0.37	-1.3454	-1.1966	0.2862	vtg3
chr11	7389168	7389188	-	CACACTATAATGTTCTGACG	0.8196	0.6377	0.7117	0.3819	0.2997	0.6196	0.4023	0.5715	0.1729	0.3988	adgrl4
chr11	7393216	7393236	-	CCACTGTCAGCCAACATCCA	0.4823	0.5648	0.7591	0.2877	0.3599	0.574	0.5333	0.2637	0.2443	0.1366	adgrl4
chr11	7395281	7395301	-	CAGGTGCATGCCGGTGATGT	0.3505	0.5789	0.7166	0.6013	0.5984	0.6086	0.4993	0.4406	0.3496	0.0172	adgrl4
chr11	7395300	7395320	-	CACACATGCTACTCAGATGC	0.2451	0.5683	0.57	0.2651	0.3641	0.606	0.5374	0.5965	0.4444	0.0992	adgrl4
chr11	7395348	7395368	-	ACTCCTTCACACAGCAGAGA	0.5039	0.5232	0.637	0.3423	0.0743	0.5689	0.4939	0.1397	0.1242	0.1256	adgrl4
chr11	7395420	7395440	-	CTTAGTCGAGAAGGATGAAA	0.56	0.423	0.6252	0.6003	0.332	0.5151	0.3353	-0.4846	-0.3716	0.1783	adgrl4
chr11	7395429	7395449	-	TGTAAATAACTTAGTCGAGA	0.963	0.55	0.6501	0.3513	0.0	0.437	0.2391	-0.4844	-0.4929	0.0894	adgrl4
chr11	7395944	7395964	-	AGATGTGTCTAAAGATTCAA	0.3333	0.5199	0.5073	0.4719	0.314	0.5267	0.3775	-0.317	-0.0562	0.3693	adgrl4
chr11	7395995	7396015	-	TCTTCTCATATCATACATTG	0.406	0.6359	0.606	0.2546	0.1738	0.5722	0.6123	0.2006	-0.0455	0.1393	adgrl4
chr11	7404628	7404648	-	CTCAAAGATACACTGCCATC	1.0	0.5072	0.693	0.2415	0.1707	0.3421	0.1866	-0.5552	0.0178	0.0832	adgrl4
chr11	7404814	7404834	-	AACCATGGGACAGACTGCAT	0.8525	0.6738	0.7356	0.661	0.5335	0.6176	0.5211	0.4735	0.6769	0.0926	adgrl4
chr11	7404853	7404873	-	AGAGGTTATACATCGCCAGC	1.0	0.508	0.7072	0.277	0.0823	0.4811	0.3182	-0.1632	0.011	0.2521	adgrl4
chr11	7409129	7409149	-	AATGGAATCAGCGATTGTAG	1.0	0.6081	0.8474	0.4872	0.383	0.6791	0.5129	0.5439	0.5572	0.4858	adgrl4
chr11	7409162	7409182	-	GACATCTGTAAATGCAGAAC	0.4425	0.3698	0.6222	0.3407	0.2364	0.5379	0.3414	-0.2689	-0.0298	0.0093	adgrl4
chr11	7652087	7652107	-	CCAACCGCTTTCAGAGTTCC	0.7807	0.3336	0.5133	0.3003	0.2386	0.3653	0.1871	-1.239	-0.8433	0.0379	adgrl2a
chr11	7652165	7652185	-	ACCTTGTCCCCAGCCTGGAG	1.0	0.5719	0.7467	0.3813	0.314	0.5842	0.4547	0.3149	0.0688	0.0462	adgrl2a
chr11	7652199	7652219	-	ATCTGTTCTGTAAGGGGTCC	0.9366	0.3728	0.5889	0.4873	0.1962	0.4198	0.1219	-1.0055	-1.0923	0.01	adgrl2a
chr11	7652207	7652227	-	ATAAGTGTATCTGTTCTGTA	0.364	0.4293	0.6584	0.5992	0.3387	0.5724	0.4927	-0.074	0.3646	0.2528	adgrl2a
chr11	7652377	7652397	-	CACTTTTAATTCTAGTCCGA	0.9074	0.5474	0.6172	0.3721	0.0	0.2729	0.1206	-1.4771	-1.6066	0.1105	adgrl2a
chr11	7652494	7652514	-	CGGTGGCGTAGATCACCCAG	0.3268	0.7685	0.6997	0.7205	0.7135	0.698	0.6719	1.1447	0.6484	0.5796	adgrl2a
chr11	7652556	7652576	-	GGCCTCAAAGCGGAGGGTGT	0.7781	0.5201	0.7686	0.4806	0.6413	0.6458	0.3301	-0.0205	0.0142	0.0128	adgrl2a
chr11	7652563	7652583	-	CCCAGGTGGCCTCAAAGCGG	1.0	0.504	0.7614	0.631	0.5337	0.659	0.6951	0.8772	0.3689	0.1117	adgrl2a
chr11	7652580	7652600	-	CTTGTCGTATGTGGTCTCCC	0.4464	0.5438	0.7069	0.4712	0.5048	0.6043	0.3945	0.5711	0.5243	0.3068	adgrl2a
chr11	7652658	7652678	-	CTCACTTTCGTTGTCTTCGT	0.8397	0.4229	0.6374	0.4082	0.2678	0.43	0.1419	-0.9998	-0.9894	0.0801	adgrl2a
chr11	7652861	7652881	-	GGCTTACCGTGAGCTGGATC	1.0	0.4417	0.6881	0.4699	0.405	0.5665	0.4066	0.0097	-0.0734	0.0343	adgrl2a
chr11	7670849	7670869	-	GTGGTGGTTTGGGGAAGTAC	0.6294	0.5173	0.6538	0.7774	0.6238	0.6578	0.5611	0.0865	0.2935	0.045	adgrl2a
chr11	7670877	7670897	-	TGGAGGAAACGACTCCAGTG	0.913	0.6835	0.7658	0.6779	0.6711	0.691	0.7341	0.688	0.3139	0.152	adgrl2a
chr11	7670894	7670914	-	TCGCAGAAGCGCTCAGGTGG	1.0	0.4776	0.7614	0.8193	0.563	0.6654	0.5109	0.558	-0.2288	0.1904	adgrl2a
chr11	7670900	7670920	-	ACGCTCTCGCAGAAGCGCTC	0.6244	0.4823	0.7686	0.4643	0.156	0.542	0.5684	0.6119	0.9855	0.1998	adgrl2a
chr11	7670979	7670999	-	ACCTCGGGTTCCTTTGGGGC	0.639	0.3492	0.5931	0.4062	0.36	0.5048	0.4158	-0.4094	-1.0223	0.0454	adgrl2a
chr11	7673039	7673059	-	TCCCAGTGGAGAGAACACAG	0.3369	0.7482	0.7472	0.491	0.645	0.723	0.8476	1.5194	0.8024	0.4915	adgrl2a
chr11	7673062	7673082	-	ATCTGGCCCTTTTGGGTTCC	0.7597	0.1282	0.6408	0.2681	0.2267	0.2395	0.0978	-1.6654	-1.5519	0.0023	adgrl2a
chr11	7673650	7673670	-	GTTTGGCCAGCTCGTTCGCC	0.3969	0.4414	0.6625	0.4965	0.0737	0.4492	0.2674	-0.4602	-0.6855	0.164	adgrl2a
chr11	7673743	7673763	-	GTTCCTGTAACTGAGCATCT	0.5212	0.5692	0.6937	0.2889	0.3143	0.498	0.4662	0.1773	0.8186	0.1407	adgrl2a
chr11	7684313	7684333	-	TCAGAGCCTCCGGTCTGAGG	0.7125	0.5969	0.8902	0.649	0.5469	0.7064	0.6818	1.0754	0.6766	0.3469	adgrl2a
chr11	7684316	7684336	-	ATTTCAGAGCCTCCGGTCTG	1.0	0.5757	0.7443	0.4322	0.0459	0.4821	0.4987	0.0726	-0.3008	0.0636	adgrl2a
chr11	7684397	7684417	-	GGACAAAGGCTCCTTCCTCC	0.6497	0.4472	0.7356	0.2507	0.478	0.6348	0.416	0.0733	0.1495	0.0376	adgrl2a
chr11	7684418	7684438	-	GTTCCATTAAATTGTCAGCA	0.5481	0.5874	0.5457	0.0458	0.0341	0.4794	0.3016	-0.0434	-0.3194	0.2187	adgrl2a
chr11	7687430	7687450	-	ACTGCCCCAGGTTCTTATAA	1.0	0.3521	0.7363	0.1951	0.0555	0.3254	0.2222	-0.5013	0.2947	0.0745	adgrl2a
chr11	7687442	7687462	-	CAGTGCTTAGAAACTGCCCC	0.8358	0.5373	0.6597	0.4776	0.4915	0.6403	0.5287	0.3925	0.0621	0.616	adgrl2a
chr11	7687508	7687528	-	CAGAATTCACAGCCACCGAG	1.0	0.6979	0.6937	0.5889	0.5462	0.6795	0.5747	0.968	0.4512	0.8403	adgrl2a
chr11	7687584	7687604	-	TGCTCCAGGGTGAAAATCAC	0.6826	0.5403	0.5697	0.338	0.4193	0.5307	0.3299	-0.1058	0.0877	0.0609	adgrl2a
chr11	7687598	7687618	-	CACTCACGTCGATGTGCTCC	0.902	0.3376	0.5474	0.3753	0.1281	0.4265	0.2984	-0.2847	-0.4036	0.0057	adgrl2a
chr11	7688450	7688470	-	AAAGTTGGTGAGATGACTAC	0.8599	0.5719	0.7544	0.5308	0.3849	0.5668	0.5089	-0.1367	0.3978	0.1684	adgrl2a
chr11	7691993	7692013	-	TGCTCATGGCCAGGCAGATG	0.4772	0.4875	0.6312	0.3782	0.4649	0.6386	0.4351	0.1409	0.0005	0.0067	adgrl2a
chr11	7692074	7692094	-	CTATGAAAAGATTGATGCAC	0.5755	0.4795	0.4931	0.3199	0.1186	0.5911	0.4827	-0.1968	-0.166	0.1534	adgrl2a
chr11	7692110	7692130	-	CTGTCATGTCGATTCCGATG	0.834	0.6828	0.6596	0.5935	0.5449	0.6705	0.6257	0.7496	0.2761	0.1238	adgrl2a
chr11	7696423	7696443	-	TATCCCTGCGATTATGGAGC	1.0	0.51	0.7079	0.196	0.0849	0.5827	0.5209	0.1841	0.0363	0.2329	adgrl2a
chr11	8017490	8017510	-	GAGAGCAGCCCAGTGCCCAG	0.8551	0.5306	0.8194	0.6197	0.5901	0.7167	0.6966	1.0848	0.566	0.5391	ttll7
chr11	8046769	8046789	-	TAATCCACTGAAACGAATGA	0.2823	0.6366	0.6041	0.3923	0.1264	0.641	0.6171	0.2897	0.1069	0.142	ttll7
chr11	8046799	8046819	-	GCGAGCAGCTTCACTTCAAA	1.0	0.4214	0.7356	0.4472	0.1902	0.3134	0.1456	-1.3734	-1.1112	0.4238	ttll7
chr11	8052393	8052413	-	GCACCTGGGGAACTACAGGT	1.0	0.6577	0.5495	0.4702	0.6101	0.6738	0.6639	0.9645	0.9503	0.2798	ttll7
chr11	8052397	8052417	-	AGCGGCACCTGGGGAACTAC	1.0	0.4749	0.6586	0.4658	0.5481	0.5684	0.352	-0.2488	0.357	0.0734	ttll7
chr11	8052433	8052453	-	AAGTCCGCAAGCAAGTCTCC	0.9659	0.5173	0.6183	0.1782	0.3387	0.6446	0.3137	0.3162	0.513	0.0328	ttll7
chr11	8054265	8054285	-	CTTGCTAGAACGCAGAAGGG	0.6263	0.6823	0.7618	0.5623	0.4141	0.5876	0.6795	0.9134	0.484	0.6252	ttll7
chr11	8054269	8054289	-	GCCACTTGCTAGAACGCAGA	0.7727	0.5574	0.6704	0.3344	0.147	0.572	0.3629	0.4407	0.0768	0.1336	ttll7
chr11	8054340	8054360	-	CCAGCGCCGACTGTACGGAC	1.0	0.5072	0.5873	0.5978	0.5862	0.6776	0.5593	0.3312	0.2148	0.0663	ttll7
chr11	8088707	8088727	-	GCTCAAGCCCTGGCTCTTAG	1.0	0.435	0.9088	0.2808	0.3889	0.4924	0.3244	0.1814	0.0469	0.4988	ttll7
chr11	8088761	8088781	-	GAGCGCCAGTGTCTGCTTTG	0.5694	0.5067	0.8194	0.6051	0.4817	0.4974	0.421	-0.2697	-0.1113	0.1497	ttll7
chr11	8088784	8088804	-	TGCCGTCCTGGTCAGCCACC	0.7164	0.4383	0.7497	0.4292	0.4773	0.5291	0.4248	-0.0473	0.0163	0.1569	ttll7
chr11	8094334	8094354	-	CGTGATGAAACTGTGGACAA	0.7	0.6787	0.7494	0.7184	0.5541	0.6547	0.6896	0.67	0.2282	0.104	ttll7
chr11	8097539	8097559	-	AGACAAGCCCTTTCTTATGG	0.3346	0.5646	0.8052	0.243	0.4061	0.6451	0.3508	-0.3319	-0.242	0.1756	ttll7
chr11	8097569	8097589	-	CCAGGATCACTTCATTGTGC	0.7206	0.5481	0.7214	0.3122	0.0891	0.475	0.3835	-0.3148	-0.3167	0.1584	ttll7
chr11	8097587	8097607	-	CTGTGAAAAGCTCCCGGTCC	0.9366	0.4763	0.6739	0.5478	0.5172	0.5952	0.2541	-0.4524	-0.5374	0.0043	ttll7
chr11	8104364	8104384	-	GTGAAGGAGCTGAAACGAAA	0.5588	0.5757	0.6964	0.5206	0.2541	0.5951	0.417	0.0433	0.1165	0.1808	ttll7
chr11	8104449	8104469	-	AATGATTAAAAGTCAGCCTC	0.4712	0.4935	0.6866	0.5742	0.2114	0.594	0.4021	0.1321	0.2917	0.0445	ttll7
chr11	8104592	8104612	-	GTCGGAAAGACTGCTTGGCA	0.7207	0.5922	0.6868	0.4641	0.5134	0.6537	0.477	0.1649	-0.339	0.0608	ttll7
chr11	8104629	8104649	-	CAGAGGATAAACCATTTCCC	0.5301	0.5662	0.7308	0.3884	0.5106	0.6446	0.6654	0.5447	0.8086	0.3932	ttll7
chr11	8109118	8109138	-	CGCTGAGCTCAGGAACTATC	0.7713	0.4036	0.6395	0.3183	0.2887	0.3659	0.1182	-0.9344	-0.1371	0.0784	ttll7
chr11	8109128	8109148	-	ATGAGAAAATCGCTGAGCTC	0.8524	0.4731	0.7402	0.4629	0.1243	0.5869	0.4522	0.2679	0.453	0.0853	ttll7
chr11	8109223	8109243	-	ATTAGTTCGTATCGTCATTG	0.9607	0.6087	0.7623	0.4516	0.2947	0.5502	0.2554	-0.2394	-0.2678	0.1396	ttll7
chr11	8111304	8111324	-	GAACAAAATATGAGATTGGT	0.4029	0.5228	0.5248	0.3412	0.321	0.6274	0.4582	-0.4893	-0.3937	0.0683	ttll7
chr11	8111326	8111346	-	TTCATCACAGCCAATGTTAT	0.9298	0.4441	0.7214	0.2118	0.1122	0.2819	0.107	-1.1724	-0.324	0.0393	ttll7
chr11	8129932	8129952	-	CTAAAGTGTCCAGCTTCTGA	0.7823	0.5149	0.7591	0.0298	0.0959	0.5556	0.3985	-0.1767	-0.1716	0.1417	prkacba
chr11	8130040	8130060	-	ACTTACTTGCTGTATCCCAA	0.6668	0.6818	0.7349	0.301	0.3685	0.6886	0.4656	0.4336	0.6216	0.5447	prkacba
chr11	8139204	8139224	-	CACTCAAGTTTTACAAGGAA	0.5142	0.4652	0.4454	0.4475	0.2715	0.5718	0.1081	-1.6361	-1.9661	0.0783	prkacba
chr11	8139209	8139229	-	AAGCGCACTCAAGTTTTACA	0.6916	0.5193	0.7356	0.3324	0.1977	0.4117	0.1487	-1.0997	-0.7521	0.2342	prkacba
chr11	8141003	8141023	-	ATCCCTGATGATCAATGAGC	0.6634	0.5525	0.57	0.3528	0.0698	0.564	0.5167	0.2323	0.3158	0.1548	prkacba
chr11	8156624	8156644	-	CGTTACGAGTCATTAATAAA	0.9576	0.275	0.6203	0.2314	0.1901	0.4341	0.0781	-1.2344	-0.8016	0.1289	samd13
chr11	8164704	8164724	-	GACTACACAAACTGGATTTG	0.5162	0.4189	0.6585	0.2057	0.3443	0.5403	0.3711	-0.4796	-0.5495	0.01	uox
chr11	8164734	8164754	-	CAGTGGTCTAAAAGACATGA	0.5335	0.6254	0.5308	0.4074	0.4143	0.664	0.6099	0.7567	0.7843	0.2278	uox
chr11	8166554	8166574	-	TCCCTGGAAAAGACTGGAAA	0.6773	0.5176	0.778	0.3646	0.3703	0.5975	0.3896	-0.3603	-0.6387	0.0954	uox
chr11	8166593	8166613	-	CAATCATGTCACAAGAGTGA	0.4489	0.6247	0.5899	0.3094	0.1042	0.5966	0.5055	0.347	0.2838	0.0791	uox
chr11	8167489	8167509	-	CTTGCCAAACTAAAAGGGGT	0.4112	0.5766	0.5492	0.3206	0.2199	0.6079	0.5005	0.1995	-0.0296	0.239	uox
chr11	8167495	8167515	-	CACGCTCTTGCCAAACTAAA	0.4092	0.3064	0.5841	0.4128	0.0784	0.2019	0.0756	-1.3163	-1.024	0.0187	uox
chr11	8167564	8167584	-	ACCCGCAAAGACTATCTAAC	1.0	0.4577	0.7214	0.2746	0.3456	0.4503	0.3318	-0.5865	0.3807	0.2543	uox
chr11	8167639	8167659	-	GTTCTTCACATCCGGCGTGA	1.0	0.5354	0.7069	0.3644	0.2668	0.5508	0.2896	-0.2155	-0.3864	0.077	uox
chr11	8176772	8176792	-	TAGTTTCTTTCTGGGAACGG	0.8594	0.6596	0.6585	0.7386	0.3323	0.5997	0.6507	0.1825	-0.4877	0.2785	dnase2b
chr11	8176802	8176822	-	CCGTAGTATTTTCCTGTGAG	0.4483	0.5637	0.69	0.4471	0.4577	0.6013	0.4367	-0.5326	-0.8453	0.0934	dnase2b
chr11	8176865	8176885	-	CCCACGTGCTTACATATACG	1.0	0.6649	0.7448	0.171	0.5393	0.664	0.5409	0.4269	-0.0853	0.4757	dnase2b
chr11	8177002	8177022	-	ATATCGGGGCGAAACGCCAC	1.0	0.5043	0.656	0.6393	0.4342	0.6644	0.5641	0.3939	0.2701	0.0733	dnase2b
chr11	8177059	8177079	-	CTCCTCCTGTTTTTTATGGC	0.8645	0.356	0.6584	0.2246	0.1694	0.3875	0.0768	-1.8971	-2.0819	0.1147	dnase2b
chr11	8306896	8306916	-	GCGGCTCAAGATGCACCAGC	0.7085	0.5501	0.5841	0.54	0.4936	0.6422	0.4533	0.0671	0.0669	0.34	si:ch211-247n2.1
chr11	8306959	8306979	-	TTACATCCCAAAGTGCCGAA	0.9345	0.6067	0.6726	0.4104	0.0	0.3436	0.5003	-0.2124	-0.231	0.8431	si:ch211-247n2.1
chr11	8310777	8310797	-	AGCGCATGAGGCCAATCCTG	1.0	0.6493	0.668	0.5991	0.6349	0.7485	0.649	0.8012	0.3892	0.2388	si:ch211-247n2.1
chr11	8310789	8310809	-	ATACAACGAGGAAGCGCATG	0.6534	0.6305	0.7344	0.4487	0.4733	0.6707	0.4955	0.6414	0.2147	0.2914	si:ch211-247n2.1
chr11	8310801	8310821	-	TCAGCGGCTCTCATACAACG	0.6214	0.7727	0.6915	0.42	0.6604	0.8084	0.811	1.3286	0.2682	0.8909	si:ch211-247n2.1
chr11	8310868	8310888	-	CAGAGTGCCGGAAAAGCTCC	0.9363	0.514	0.654	0.4644	0.4906	0.6705	0.519	0.3407	0.3578	0.0332	si:ch211-247n2.1
chr11	8310957	8310977	-	TTCTCTCAGTGTTTGGACAG	0.2666	0.5007	0.6596	0.6137	0.2799	0.601	0.4106	-0.0762	-0.568	0.1928	si:ch211-247n2.1
chr11	8316548	8316568	-	CGTTCTTACTCAGACAGGTA	0.7047	0.5538	0.5833	0.5097	0.3818	0.6022	0.4719	0.0655	0.13	0.0382	si:ch211-247n2.1
chr11	8316553	8316573	-	TGGTGCGTTCTTACTCAGAC	0.9778	0.5211	0.6251	0.4709	0.4301	0.6091	0.3232	-0.1887	-0.2643	0.1568	si:ch211-247n2.1
chr11	8316657	8316677	-	GAGGACGGTGACCGCGCTGA	1.0	0.5429	0.693	0.7637	0.6902	0.682	0.6414	0.6031	0.2401	0.0465	si:ch211-247n2.1
chr11	8316676	8316696	-	ATGATATTTTGGAGAAGAGG	0.3065	0.5787	0.6433	0.4662	0.3601	0.6379	0.4128	-0.3422	-0.6227	0.1897	si:ch211-247n2.1
chr11	8316679	8316699	-	AGTATGATATTTTGGAGAAG	0.2635	0.4245	0.7434	0.3535	0.2474	0.5823	0.3624	-0.8836	-1.004	0.0753	si:ch211-247n2.1
chr11	8319822	8319842	-	AAGGATCAGGAAGTGAGAGA	0.463	0.5829	0.7214	0.5885	0.5423	0.6825	0.626	1.1465	1.1375	0.2038	si:ch211-247n2.1
chr11	8661074	8661094	-	GCTCTCAATGCCGAATGTGA	0.8203	0.6198	0.6961	0.3799	0.1145	0.532	0.4806	0.7503	0.6888	0.1387	tbl1xr1a
chr11	8661125	8661145	-	TAGGGCAGCAGGGGGCACCA	0.5192	0.5522	0.7403	0.5541	0.5829	0.6366	0.5803	0.5372	0.4413	0.0775	tbl1xr1a
chr11	8661144	8661164	-	CCTTCTGAATGATGGAGATT	0.3224	0.3422	0.5612	0.2692	0.2669	0.4081	0.2363	-0.8113	-0.2504	0.009	tbl1xr1a
chr11	8662988	8663008	-	TAGAGCTGACTCACTAGGTA	0.46	0.5248	0.6868	0.543	0.4968	0.62	0.5741	0.3006	0.3554	0.0455	tbl1xr1a
chr11	8665506	8665526	-	AGCACCATGGCTTTATTCTG	0.524	0.5555	0.6396	0.2564	0.5417	0.632	0.2833	-0.391	-0.5115	0.0562	tbl1xr1a
chr11	8665588	8665608	-	TCCTGGTTTAACTTACCCAG	0.7442	0.7253	0.6572	0.4912	0.6072	0.7131	0.6534	0.9907	0.5022	0.5713	tbl1xr1a
chr11	8668132	8668152	-	CTTCCCGTATGCAGTGCCTC	0.8498	0.4813	0.6512	0.4239	0.3341	0.4725	0.3586	-0.4752	-0.4855	0.0836	tbl1xr1a
chr11	8668310	8668330	-	TATTCTTGCAAAGCCGTCAT	0.674	0.5679	0.6463	0.5044	0.1126	0.528	0.4052	-0.1305	0.4489	0.2179	tbl1xr1a
chr11	8668450	8668470	-	TTGGACCTTTATGTTGACCT	1.0	0.5717	0.7072	0.5253	0.344	0.537	0.3963	-0.1449	-0.4236	0.059	tbl1xr1a
chr11	8668510	8668530	-	CCTTATCAACACCGGCACTG	0.5916	0.6843	0.7149	0.3348	0.4318	0.6604	0.6804	0.3281	-0.3067	0.2735	tbl1xr1a
chr11	8772105	8772125	-	GATTCCTCTCACCAAGGTAA	0.9754	0.557	0.5788	0.3806	0.2937	0.62	0.4603	0.1272	0.2719	0.2654	si:ch211-51h4.2
chr11	8772111	8772131	-	CGCAACGATTCCTCTCACCA	1.0	0.6412	0.7214	0.1638	0.5361	0.6868	0.5435	0.7484	0.3876	0.2142	si:ch211-51h4.2
chr11	8772144	8772164	-	CTTTCTTTGCAGGTCCGAGA	1.0	0.4779	0.6793	0.466	0.0	0.4176	0.1843	0.1186	0.2505	0.2677	si:ch211-51h4.2
chr11	8782730	8782750	-	CTACTCCAACATCTCCCTGG	0.6038	0.7043	0.7911	0.5498	0.6051	0.6946	0.7068	0.8553	0.3564	0.4584	si:ch211-51h4.2
chr11	8782789	8782809	-	AAACTCTTAAATAGCAGCAC	0.3974	0.5204	0.6222	0.2982	0.0	0.4069	0.4963	0.4512	0.5429	0.0606	si:ch211-51h4.2
chr11	8811327	8811347	-	TTCAGAAGATCTGTGCTCGG	0.8108	0.6967	0.7769	0.5898	0.437	0.6548	0.676	0.7131	-0.0598	0.3345	si:ch211-51h4.2
chr11	8877170	8877190	-	TCACTGCTGACGCTGCTGAA	0.6719	0.6003	0.7576	0.413	0.2831	0.4738	0.7033	0.3426	0.3323	0.4658	si:ch211-51h4.2
chr11	8903599	8903619	-	ACGCTGCTCTTCTTCATACC	0.4231	0.5495	0.7449	0.5631	0.3462	0.4611	0.4339	-0.0272	0.3769	0.3679	si:ch211-51h4.2
chr11	8916927	8916947	-	CGCAGCATGGAGGCGAGATG	1.0	0.5639	0.8524	0.5222	0.634	0.6548	0.2824	0.0574	-0.2922	0.1129	si:ch211-51h4.2
chr11	8916937	8916957	-	AGAGGGACGTCGCAGCATGG	0.814	0.6901	0.8902	0.5916	0.671	0.7411	0.7579	1.3452	1.1031	0.3958	si:ch211-51h4.2
chr11	8916955	8916975	-	TAGATGCGGGTCTTCTGCAG	0.4475	0.5909	0.8288	0.6759	0.6329	0.6839	0.527	0.6038	0.2815	0.0496	si:ch211-51h4.2
chr11	9004429	9004449	-	CTCAACTTTCTTCCAGTCTG	0.3715	0.5586	0.6953	0.2498	0.4174	0.596	0.2724	-0.245	-0.8588	0.0477	LOC101883106
chr11	9004457	9004477	-	TAAACGTGGCTGCATCTTTG	0.5255	0.4364	0.8062	0.2965	0.3576	0.469	0.3078	-0.3888	-0.3597	0.0234	LOC101883106
chr11	9004491	9004511	-	GTTTCAGATGAAACACTGAG	0.3992	0.7571	0.5714	0.314	0.4954	0.7095	0.5817	0.2908	-0.2621	0.5634	LOC101883106
chr11	9017519	9017539	-	AATGTCCAGAGCAAACTCAA	0.5698	0.6832	0.6961	0.4876	0.3749	0.5916	0.5367	0.4247	0.613	0.3624	LOC101883106
chr11	9017601	9017621	-	GTTGATTTAGATAACAACCG	0.8845	0.6982	0.7907	0.2084	0.5047	0.6901	0.6118	1.1007	0.6359	0.9272	LOC101883106
chr11	9045016	9045036	-	ACTCCATGAGACTATTGCCA	0.4917	0.6557	0.6937	0.2578	0.4233	0.6977	0.6133	0.9568	0.9193	0.6029	LOC101883106
chr11	9045063	9045083	-	TTCCCTCCTGAGTCTTCATT	0.6579	0.3609	0.713	0.3527	0.3144	0.3799	0.146	-1.0235	-0.3959	0.2089	LOC101883106
chr11	9095131	9095151	-	CGCAGAGGTCCCTAAAACAG	0.7364	0.623	0.7236	0.6115	0.6345	0.7119	0.7133	0.8522	0.2144	0.6379	LOC101883106
chr11	9095146	9095166	-	GGTGGAGTTCACATACGCAG	1.0	0.7101	0.7516	0.5416	0.5108	0.7401	0.6461	1.2342	0.4096	0.6438	LOC101883106
chr11	9095253	9095273	-	CATTCTATGAGCTGCAGCAG	0.7543	0.5608	0.6451	0.493	0.3404	0.6469	0.4898	0.3771	-0.0518	0.2481	LOC101883106
chr11	9224769	9224789	-	TTTGGGGTGACACTGAACCC	0.7725	0.6539	0.8155	0.574	0.4683	0.5805	0.7531	0.7993	0.5515	0.5698	LOC101885785
chr11	9251238	9251258	-	AGGAGCACCTTTGCTTTACA	0.5973	0.4905	0.7356	0.532	0.3919	0.4469	0.3036	-0.6874	-0.159	0.1902	LOC101885785
chr11	9251258	9251278	-	ATTGCATTGCTAAAACTCGG	0.5922	0.6749	0.6676	0.3091	0.195	0.6366	0.5531	0.4906	-0.0658	0.6353	LOC101885785
chr11	9251322	9251342	-	TGTTCAGTATGGAAGCCCTG	0.7097	0.7682	0.7348	0.3907	0.6445	0.8003	0.6295	0.9978	0.4722	0.7653	LOC101885785
chr11	9266809	9266829	-	GCAGTTCACAACCACAAGTG	0.8544	0.6987	0.7423	0.4995	0.5917	0.6814	0.6937	1.2254	0.6453	0.2465	LOC101885785
chr11	9266962	9266982	-	ATATATTGCACAGCGGTGGA	0.578	0.5607	0.6251	0.3357	0.2077	0.6075	0.5001	0.4679	0.2029	0.2075	LOC101885785
chr11	9266989	9267009	-	AGATCTTACCGAAGAGTCCA	1.0	0.6147	0.4516	0.3452	0.3554	0.6392	0.6712	0.6272	0.5417	0.0941	LOC101885785
chr11	9347141	9347161	-	GTGGCCAAATACCTGCTAGT	1.0	0.5494	0.6516	0.5018	0.3995	0.5957	0.5762	0.4114	0.7768	0.2335	LOC101885785
chr11	9347187	9347207	-	ATTCAGCCGGACGGTTCCCA	1.0	0.5412	0.7729	0.434	0.4452	0.6396	0.4987	0.3783	0.4443	0.1914	LOC101885785
chr11	9347229	9347249	-	ACGCTTTGAGAGGCTCCAGG	0.7937	0.7256	0.8383	0.6292	0.6272	0.6681	0.4998	0.5393	0.0425	0.7962	LOC101885785
chr11	9347232	9347252	-	CGGACGCTTTGAGAGGCTCC	0.218	0.4952	0.6751	0.5022	0.4828	0.5489	0.5662	0.1831	0.2412	0.0082	LOC101885785
chr11	9347239	9347259	-	CCCCTCACGGACGCTTTGAG	1.0	0.5562	0.7848	0.3189	0.5815	0.6591	0.6668	0.4958	0.0794	0.3272	LOC101885785
chr11	9347306	9347326	-	CAGCCCGTCAGCAGCTCTTC	0.4587	0.317	0.6232	0.5447	0.2674	0.288	0.2053	-0.9664	-0.0604	0.0169	LOC101885785
chr11	9347379	9347399	-	GCTAGAATGGGACATGGAGA	0.7605	0.5957	0.7636	0.461	0.4873	0.6598	0.5924	0.6048	0.185	0.3311	LOC101885785
chr11	9566020	9566040	-	ATATGGCTACCCTGAGGGGA	0.476	0.5771	0.5246	0.5032	0.3903	0.594	0.4847	0.2105	-0.046	0.232	nlgn1
chr11	9566026	9566046	-	TGATTTATATGGCTACCCTG	1.0	0.6795	0.6667	0.421	0.5038	0.6921	0.521	1.0816	0.642	0.5537	nlgn1
chr11	9566086	9566106	-	GGACAACGAGAACGGTGTGC	0.9204	0.5723	0.6647	0.279	0.4022	0.6593	0.5486	0.5848	0.5089	0.308	nlgn1
chr11	9566181	9566201	-	CCTCAGATCCTCATGGAACA	0.7365	0.5598	0.7871	0.2233	0.2817	0.5009	0.4789	-0.1902	-0.3971	0.0964	nlgn1
chr11	9566350	9566370	-	TGCCCGCATGCTGGCCAAGA	0.7303	0.565	0.6468	0.6999	0.4324	0.4604	0.373	-0.0206	0.1472	0.0066	nlgn1
chr11	9566435	9566455	-	CCTATACAGGTCTTTTCCAA	0.5131	0.5726	0.7494	0.4864	0.3751	0.4887	0.1583	-1.1125	-1.031	0.0963	nlgn1
chr11	9573873	9573893	-	CGTTGGAGCAATTCAACCAA	0.7971	0.63	0.658	0.4142	0.4702	0.6678	0.3234	0.1525	0.0336	0.2703	nlgn1
chr11	9573900	9573920	-	ACTCTTTCCCATTATTCTGA	0.3149	0.4664	0.7494	0.1104	0.0	0.3474	0.1762	-0.8951	-0.6857	0.2323	nlgn1
chr11	9574024	9574044	-	TGGACTTCTAGATTTAATCC	0.5075	0.5452	0.6232	0.1959	0.2142	0.5703	0.3513	-0.131	0.1498	0.053	nlgn1
chr11	9574054	9574074	-	CACGGGAGACCAAGCTGCCA	0.5393	0.5182	0.7024	0.3977	0.5284	0.6286	0.3391	-0.1047	-0.169	0.0255	nlgn1
chr11	9819077	9819097	-	AATGACGGTGCTGAGGATGA	0.22	0.6193	0.7919	0.6467	0.4929	0.6331	0.6532	0.9452	0.8445	0.0435	nlgn1
chr11	9948045	9948065	-	AGTGGTGTCATCTTACGTAC	0.9167	0.631	0.6819	0.5415	0.4204	0.6332	0.4348	0.1562	0.6758	0.4147	nlgn1
chr11	9948112	9948132	-	CACAAACCCTGCTGGAGGGC	0.4689	0.436	0.6159	0.3808	0.2599	0.3705	0.2473	-0.5342	-0.7344	0.0079	nlgn1
chr11	9948208	9948228	-	CAGCACCTCCAACAGGCGAA	0.905	0.5852	0.6868	0.5113	0.3378	0.5776	0.4746	0.5804	0.3681	0.3193	nlgn1
chr11	9948215	9948235	-	CCCTACGCAGCACCTCCAAC	0.75	0.4577	0.7023	0.1836	0.3183	0.4937	0.4782	-0.2781	0.0055	0.0996	nlgn1
chr11	10418566	10418586	-	GCCACATAAATGAGGATAAA	0.3099	0.2953	0.5854	0.3573	0.2817	0.3981	0.2418	-0.8268	-0.1506	0.1411	ect2
chr11	10418574	10418594	-	AATTCACAGCCACATAAATG	0.426	0.618	0.7301	0.3592	0.2752	0.7019	0.6269	0.5018	0.2435	0.3183	ect2
chr11	10418764	10418784	-	AAAGGCCATCGAGTCTCTCA	0.9849	0.6257	0.7497	0.3803	0.282	0.5307	0.4797	0.3277	0.5322	0.0457	ect2
chr11	10418782	10418802	-	AGATAAATTGACACTTGAAA	0.228	0.5086	0.6456	0.2659	0.0	0.4483	0.1121	-1.0421	-0.8106	0.0978	ect2
chr11	10421264	10421284	-	CAGGTTTCATGCCTTCCTGA	0.4728	0.6021	0.7214	0.3506	0.4759	0.6414	0.3802	0.1983	0.3083	0.3313	ect2
chr11	10421283	10421303	-	GATGCGAGAGACAGAAGCCC	0.7203	0.4476	0.5932	0.4668	0.5357	0.6816	0.6915	1.04	0.9208	0.6374	ect2
chr11	10421357	10421377	-	TCAGTCTGGAGAGCTGGTGA	0.3518	0.5237	0.7497	0.4804	0.5365	0.673	0.5879	0.929	0.5976	0.0574	ect2
chr11	10421517	10421537	-	TGATGAACTGGTCTGAAGAG	0.6731	0.6547	0.6948	0.4722	0.5685	0.6952	0.6437	0.9659	0.34	0.5581	ect2
chr11	10421546	10421566	-	GCTTTGACAGGCGGATCTGG	0.8165	0.6185	0.6852	0.4578	0.5076	0.6944	0.6095	0.5308	0.0237	0.4257	ect2
chr11	10421629	10421649	-	GTGCACACCAGAATAAAGGT	0.4897	0.6614	0.591	0.5446	0.5321	0.7052	0.737	1.0733	0.9518	0.4221	ect2
chr11	10421633	10421653	-	TGAAGTGCACACCAGAATAA	0.5213	0.4724	0.7356	0.4991	0.198	0.5409	0.3448	0.2873	0.5732	0.3813	ect2
chr11	10421696	10421716	-	GGGCGGCCCCATTCTGGCTC	1.0	0.4257	0.7875	0.4672	0.4239	0.5821	0.4274	-0.2316	-0.565	0.0626	ect2
chr11	10421720	10421740	-	TCCGCTGGAGAAAGAGGGGC	0.4572	0.5013	0.4645	0.5944	0.5571	0.5566	0.3533	0.0758	-0.3383	0.1538	ect2
chr11	10421726	10421746	-	CAAATATCCGCTGGAGAAAG	0.6947	0.4794	0.6527	0.4902	0.4144	0.5662	0.2859	-0.127	-0.578	0.0451	ect2
chr11	10423941	10423961	-	TATCTTGGCCACGGTCCTGC	0.8209	0.4653	0.7352	0.2456	0.0472	0.485	0.2728	0.0514	0.0579	0.2746	ect2
chr11	10424004	10424024	-	CAAGCAGTCAGCGCGATGGC	1.0	0.5043	0.6453	0.4051	0.3781	0.5694	0.5525	-0.337	-0.3487	0.117	ect2
chr11	10426435	10426455	-	CACTCCTGTGTGCAGACACG	0.6636	0.6264	0.721	0.4137	0.5544	0.6405	0.6307	0.4269	-0.1214	0.4636	ect2
chr11	10426499	10426519	-	GAAGAAGCAGCGGTAGGCGG	0.8904	0.4558	0.7708	0.6627	0.5639	0.699	0.6486	0.9041	0.123	0.2861	ect2
chr11	10426505	10426525	-	GGTGCAGAAGAAGCAGCGGT	0.6328	0.5723	0.5775	0.5564	0.6278	0.6996	0.6499	1.5192	1.2721	0.4525	ect2
chr11	10426526	10426546	-	GCTGTGTTTTTGCAGAGCGC	0.7429	0.4253	0.806	0.2836	0.0	0.4293	0.3936	-0.7249	-0.7808	0.4818	ect2
chr11	10427372	10427392	-	CCAGACACCAAATCCAGTGG	0.5054	0.7059	0.7911	0.567	0.5311	0.6815	0.6999	1.0897	0.4877	0.6456	ect2
chr11	10429005	10429025	-	ATCGATGTACTCTTATGAAA	0.5626	0.4139	0.6256	0.4252	0.2561	0.4368	0.2992	-0.6551	-0.1957	0.1802	ect2
chr11	10429031	10429051	-	ATACAAATGGATGCCCGAGC	0.4823	0.5412	0.7214	0.4344	0.2857	0.5692	0.4592	0.1708	0.3825	0.3332	ect2
chr11	10429326	10429346	-	ACTCTATGTAGTGAAGCAGG	0.8107	0.7158	0.7374	0.6662	0.3783	0.6447	0.6418	1.0413	0.5204	0.469	ect2
chr11	10429329	10429349	-	AAGACTCTATGTAGTGAAGC	0.8229	0.4855	0.5665	0.3951	0.2488	0.5736	0.4717	0.006	0.0064	0.0828	ect2
chr11	10429389	10429409	-	GTGCACCCACTTGGTTGTTG	1.0	0.5417	0.7485	0.5569	0.4683	0.6198	0.4975	-0.0973	-0.4781	0.0755	ect2
chr11	10429411	10429431	-	TCCAGGCGGTTGGCGATGAA	0.8705	0.4983	0.7717	0.5752	0.5545	0.5642	0.5898	-0.0825	-0.0503	0.0427	ect2
chr11	10429428	10429448	-	TTGTCCAGGTGGACGCTTCC	1.0	0.3482	0.6655	0.4526	0.2003	0.3122	0.1518	-1.0436	-0.4291	0.0031	ect2
chr11	10429718	10429738	-	AAGCTTCCTGGGCTTCTCTG	0.599	0.6037	0.8524	0.7021	0.7174	0.7091	0.6574	0.8058	0.4689	0.5499	ect2
chr11	10429751	10429771	-	GTTTAAAGTTCCTCCATTCC	0.7672	0.2974	0.7019	0.1845	0.2327	0.3905	0.221	-1.1894	-0.7746	0.0326	ect2
chr11	10429795	10429815	-	GGCTATAGTAATTTTCACGC	0.9298	0.4649	0.6172	0.1388	0.1922	0.5682	0.4682	-0.4798	-0.5691	0.3647	ect2
chr11	10433611	10433631	-	CACCCCTGACTGGATACGCA	0.6091	0.6191	0.6642	0.3372	0.4103	0.582	0.4719	0.6778	0.3822	0.2591	ect2
chr11	10435688	10435708	-	AGCCTCTACCGTTCTCCTCC	0.816	0.4771	0.7356	0.0123	0.4259	0.5109	0.4236	0.1313	0.3281	0.0382	ect2
chr11	10447867	10447887	-	GCACTGCGCCAACAAGGGAG	1.0	0.5899	0.7126	0.5714	0.4241	0.6462	0.6644	0.6362	0.0801	0.5662	ect2
chr11	10447873	10447893	-	CGTGATGCACTGCGCCAACA	1.0	0.5653	0.7541	0.4705	0.3525	0.5339	0.3994	-0.1185	-0.1672	0.0944	ect2
chr11	10447951	10447971	-	GTTTGTGTTGAAAGACTTCC	0.6388	0.2897	0.5494	0.3509	0.2667	0.4596	0.1357	-0.9167	-0.5611	0.0879	ect2
chr11	10450129	10450149	-	CCGGTGGTAAAGATTAAAGA	0.633	0.5093	0.7638	0.4059	0.3101	0.6081	0.5413	0.2228	0.1817	0.0767	ect2
chr11	10453026	10453046	-	AGAACTTGAGAAAGCTCTTC	0.2112	0.3424	0.5665	0.3329	0.2306	0.396	0.1837	-0.7339	0.2798	0.0826	ect2
chr11	10453081	10453101	-	TATTGCCCAGAGTTGAGACC	1.0	0.5214	0.7633	0.3865	0.1144	0.6319	0.5614	0.835	0.6974	0.2301	ect2
chr11	10527137	10527157	-	AGAAGGCACCGCTGAGCTGG	0.7301	0.5711	0.7047	0.6252	0.5521	0.6693	0.6293	1.086	0.3435	0.1087	mcf2l2
chr11	10527154	10527174	-	AAATGCAGTAAGAACCCAGA	0.3084	0.644	0.6928	0.4252	0.3373	0.6433	0.5426	0.9218	1.1207	0.2856	mcf2l2
chr11	10527443	10527463	-	TGTTGCAGGAGTGTCAGAAA	0.5144	0.4827	0.7303	0.6075	0.3027	0.5851	0.302	0.2143	0.4949	0.0654	mcf2l2
chr11	10531082	10531102	-	ACAGTATGTTCTTTCAGGTA	0.582	0.4438	0.6443	0.3969	0.3632	0.5737	0.4637	0.0727	0.2496	0.0404	mcf2l2
chr11	10531087	10531107	-	CGGGGACAGTATGTTCTTTC	1.0	0.2663	0.7214	0.5095	0.3543	0.2954	0.1001	-1.6774	-0.6675	0.0366	mcf2l2
chr11	10536878	10536898	-	TACCAATTCCACCAGAAGTA	0.8556	0.4321	0.6726	0.1946	0.2603	0.5247	0.4448	-0.3101	-0.0675	0.1597	mcf2l2
chr11	10538334	10538354	-	AGAGCTGCAGAGCATCATAG	0.499	0.6165	0.7826	0.3983	0.5819	0.7119	0.7033	1.0099	0.9041	0.7948	mcf2l2
chr11	10538368	10538388	-	ATGAACTAATTGAGACGGAA	0.6689	0.5875	0.5248	0.5527	0.2189	0.5799	0.313	-0.3008	-0.3689	0.1218	mcf2l2
chr11	10548425	10548445	-	AGCACATCGAGAGAAGCTGG	1.0	0.7009	0.6396	0.54	0.5805	0.6917	0.6331	1.1736	0.5631	0.2251	b3gnt5a
chr11	10548461	10548481	-	CGTGCTCCCAGCAAACCATA	0.9145	0.5219	0.6405	0.257	0.2312	0.4043	0.2898	-0.3576	0.1584	0.3969	b3gnt5a
chr11	10548514	10548534	-	GATTAGGTAGCGGTAGGAGT	0.664	0.472	0.7052	0.5524	0.4279	0.6541	0.6219	0.7464	0.8111	0.2236	b3gnt5a
chr11	10548520	10548540	-	GCTGTTGATTAGGTAGCGGT	0.848	0.5823	0.652	0.5788	0.484	0.6456	0.6714	0.9676	0.7552	0.3461	b3gnt5a
chr11	10548530	10548550	-	TGAAGTCGTAGCTGTTGATT	1.0	0.3931	0.6647	0.5028	0.3727	0.441	0.2688	-0.2248	0.4761	0.0434	b3gnt5a
chr11	10548563	10548583	-	CTTCCTCCGGGCTGACGCTG	0.7851	0.488	0.6676	0.5118	0.4807	0.6453	0.5088	0.249	-0.444	0.0919	b3gnt5a
chr11	10548650	10548670	-	ACTTGACAAAGAGCAAAAGC	0.7911	0.6245	0.6345	0.2144	0.1838	0.6243	0.5679	0.3871	0.1649	0.2095	b3gnt5a
chr11	10548730	10548750	-	ACCGAGTTCCTGACTAATAT	1.0	0.4013	0.7922	0.0706	0.278	0.4665	0.2057	-1.1591	-0.1573	0.1329	b3gnt5a
chr11	10548789	10548809	-	GTTTTATGTCCCGATCGGTC	1.0	0.4237	0.6673	0.318	0.0393	0.4593	0.2382	-0.3443	-0.3676	0.1318	b3gnt5a
chr11	10548854	10548874	-	CGAGGAAGTCCTGTTGAATC	0.6188	0.5064	0.7356	0.4694	0.3484	0.406	0.2725	-0.6475	-0.1917	0.0887	b3gnt5a
chr11	10548872	10548892	-	TGAGGTTGTGGAATGTGTCG	0.3787	0.6707	0.7911	0.635	0.6589	0.7075	0.6194	1.0013	0.2334	0.6008	b3gnt5a
chr11	10548890	10548910	-	GAAGCAGCAGTTTCACAGTG	0.6408	0.676	0.605	0.5227	0.579	0.7215	0.6861	0.596	0.0782	0.4207	b3gnt5a
chr11	10548953	10548973	-	CATCATCGTCTGCACTCATA	0.5647	0.4188	0.8108	0.3351	0.1531	0.3367	0.1482	-0.6843	-0.1533	0.174	b3gnt5a
chr11	10548990	10549010	-	TGGAGGTAGTGCACTAGGTT	0.78	0.4808	0.7103	0.6712	0.5886	0.6396	0.5142	0.0005	0.3856	0.0836	b3gnt5a
chr11	10548995	10549015	-	GCTCCTGGAGGTAGTGCACT	1.0	0.5379	0.6512	0.4789	0.405	0.5052	0.3981	-0.0694	0.1355	0.1848	b3gnt5a
chr11	10549007	10549027	-	TCTGACTTTTAAGCTCCTGG	0.7993	0.7141	0.819	0.3113	0.3353	0.6484	0.5187	-0.1174	-0.541	0.7427	b3gnt5a
chr11	10549040	10549060	-	TATGAACGTGGCCGACCCAG	0.4255	0.6565	0.7233	0.8858	0.6888	0.7162	0.6433	1.2351	0.5987	0.7946	b3gnt5a
chr11	10567682	10567702	-	AGTCGCTTTCAAACAGACGC	0.5717	0.6669	0.6819	0.2229	0.1349	0.6295	0.3852	0.1685	-0.1951	0.3624	mcf2l2
chr11	10567740	10567760	-	ATGCATGAAGGAGGTCAAGG	0.3495	0.7073	0.7344	0.5516	0.597	0.6848	0.6676	0.7023	0.1898	0.2439	mcf2l2
chr11	10567743	10567763	-	GTCATGCATGAAGGAGGTCA	1.0	0.6049	0.5925	0.598	0.4332	0.6122	0.549	0.3825	0.0404	0.0426	mcf2l2
chr11	10567749	10567769	-	ATTGAGGTCATGCATGAAGG	0.4508	0.6847	0.904	0.6264	0.4428	0.6853	0.6804	0.8258	0.2824	0.5865	mcf2l2
chr11	10567752	10567772	-	CAGATTGAGGTCATGCATGA	0.6646	0.6332	0.7072	0.539	0.3425	0.5931	0.5159	0.2706	0.2967	0.0716	mcf2l2
chr11	10567765	10567785	-	TTGTGATTTCTTGCAGATTG	0.3881	0.5222	0.6478	0.4721	0.2356	0.4936	0.1168	-1.41	-1.5732	0.0392	mcf2l2
chr11	10567903	10567923	-	CAAAGCCAAAGGTGGCATTA	0.5198	0.4682	0.6977	0.4233	0.1158	0.2275	0.2451	-0.8525	-0.0594	0.0136	mcf2l2
chr11	10568232	10568252	-	AGCTTTCCACGAAGCAAACA	0.5467	0.5439	0.603	0.2111	0.1552	0.4814	0.2624	-0.2949	-0.2746	0.0847	mcf2l2
chr11	10577137	10577157	-	AGAACTCAACAACCAGTATG	0.467	0.6678	0.6396	0.3937	0.4887	0.6607	0.7002	1.0878	0.7298	0.2388	mcf2l2
chr11	10577201	10577221	-	CAGCACTGCAGGACATCGAG	0.5977	0.6539	0.7221	0.5695	0.6077	0.6936	0.583	0.8492	0.3922	0.4984	mcf2l2
chr11	10577232	10577252	-	GACAGATGTCAAACACAGGA	0.3522	0.642	0.5768	0.3969	0.4087	0.6657	0.5834	0.6918	0.3282	0.2444	mcf2l2
chr11	10577260	10577280	-	AGTGTATCTGCTGGCCTCTC	0.5762	0.3834	0.7069	0.7674	0.4469	0.4229	0.2048	-0.1879	0.3682	0.0348	mcf2l2
chr11	10579195	10579215	-	AATCCTCAAACGAATTGACG	0.4473	0.6677	0.7964	0.133	0.2201	0.6668	0.5184	0.5254	-0.047	0.546	mcf2l2
chr11	10579255	10579275	-	CTGTGACGACTTCAGCAACG	0.3986	0.761	0.7436	0.5388	0.5106	0.6785	0.7653	0.6206	-0.1253	0.443	mcf2l2
chr11	10584171	10584191	-	AGGAGAACTGAAAACCTTGG	0.2454	0.5733	0.7627	0.5699	0.5495	0.6942	0.4273	0.4102	0.0675	0.5539	mcf2l2
chr11	10584191	10584211	-	GCTCGTGTGGAACAGCTATT	0.8673	0.4963	0.7777	0.4627	0.3643	0.3728	0.1663	-0.5351	0.8536	0.402	mcf2l2
chr11	10584375	10584395	-	ACAGTTACGACACTTTGAGC	0.824	0.5719	0.7214	0.2267	0.1167	0.5939	0.5502	0.245	0.5608	0.2414	mcf2l2
chr11	10588417	10588437	-	AGAACCAAACAACCGTTGAG	1.0	0.6693	0.6725	0.3881	0.4352	0.6606	0.7182	0.8213	0.4082	0.539	mcf2l2
chr11	10588443	10588463	-	CCACATTTTGAACCCAGACG	0.6446	0.6708	0.7769	0.4021	0.4231	0.6057	0.4042	-0.214	-0.571	0.6731	mcf2l2
chr11	10588482	10588502	-	GCTGTCCTGTATTAAAGACC	0.6824	0.5475	0.6678	0.3515	0.5084	0.6833	0.6084	0.973	0.9592	0.3985	mcf2l2
chr11	10594830	10594850	-	CCATCGCTGACGTCAGTATG	1.0	0.6084	0.6771	0.5828	0.4711	0.6032	0.6041	0.4362	0.1803	0.2484	mcf2l2
chr11	10594854	10594874	-	AACCTTCGCGCTTCCTCCAG	0.7846	0.5121	0.8194	0.468	0.576	0.6213	0.3255	0.032	-0.2752	0.0546	mcf2l2
chr11	10594903	10594923	-	TATCTAAAGGGCTCCTTTCC	1.0	0.2632	0.7777	0.3496	0.2833	0.3561	0.1043	-1.4119	-0.3668	0.0197	mcf2l2
chr11	10602649	10602669	-	CATCATCTTGGACCGAAGGA	1.0	0.562	0.729	0.4379	0.4105	0.5966	0.4465	0.0337	-0.2825	0.2166	mcf2l2
chr11	10602653	10602673	-	TCATCATCATCTTGGACCGA	0.4931	0.5824	0.5191	0.3859	0.0456	0.503	0.5764	0.3612	-0.0376	0.1577	mcf2l2
chr11	10602787	10602807	-	CTTACCTGACCAGCATACCT	0.9025	0.5422	0.6405	0.2649	0.2659	0.5811	0.6305	0.5725	0.8098	0.5786	mcf2l2
chr11	10602828	10602848	-	TTTTAATGAGGTTTCAGATG	0.3317	0.5562	0.7574	0.334	0.0	0.2974	0.2882	-1.1818	-1.2841	0.0983	mcf2l2
chr11	10602840	10602860	-	AGAGTTCTCAGGTTTTAATG	0.58	0.5674	0.8241	0.3676	0.4468	0.6535	0.425	-0.6647	-0.4083	0.4966	mcf2l2
chr11	10602851	10602871	-	ATCACCTTCCCAGAGTTCTC	0.7294	0.4594	0.6657	0.2049	0.1944	0.3784	0.2187	-0.7503	0.1036	0.194	mcf2l2
chr11	10614703	10614723	-	ACATCATTGAACAACTTCAC	0.6716	0.5865	0.5758	0.3328	0.1805	0.5273	0.5092	0.2576	0.8864	0.2859	mcf2l2
chr11	10614742	10614762	-	AGATTATGCAGCAGGAGATC	0.9861	0.4323	0.603	0.3047	0.0987	0.5072	0.4401	0.3718	1.1538	0.0799	mcf2l2
chr11	10634435	10634455	-	TGGAGACTGAATTAGCAACG	0.4381	0.7168	0.7627	0.5232	0.5699	0.7235	0.7833	1.338	0.5152	0.4452	mcf2l2
chr11	10695316	10695336	-	TTCAGGGCTGTGTGGAGAAC	0.6674	0.3103	0.7355	0.6907	0.4642	0.5513	0.1887	-0.9455	-0.6562	0.0187	slc4a10a
chr11	10703289	10703309	-	CTGGTTAGGCCTAGATGTCA	0.7539	0.5748	0.5831	0.5444	0.467	0.5878	0.4568	0.3088	0.3863	0.0085	slc4a10a
chr11	10703303	10703323	-	GCATCTGAGATCGACTGGTT	0.8525	0.5638	0.5553	0.4395	0.5111	0.5878	0.446	0.1103	0.6975	0.0934	slc4a10a
chr11	10703340	10703360	-	TGCCACACTGAAGTACTGGG	0.3127	0.7598	0.6607	0.5659	0.6092	0.713	0.7251	1.185	0.5286	0.639	slc4a10a
chr11	10708953	10708973	-	CTCTTCAAATTCTGCAAGTA	0.5988	0.3996	0.5259	0.3333	0.0558	0.2973	0.1352	-1.6783	-1.5588	0.0053	slc4a10a
chr11	10709342	10709362	-	TTTCCTGGACATCAAGCGCA	0.5483	0.5663	0.5775	0.5005	0.0	0.4924	0.4379	0.3131	-0.1041	0.493	slc4a10a
chr11	10709475	10709495	-	CAGAGCTACAACGCACTGGG	0.548	0.699	0.6748	0.6872	0.6244	0.6859	0.7394	0.3104	-0.0644	0.1569	slc4a10a
chr11	10709509	10709529	-	GGGGAGGAAGAGGAACATGG	0.2052	0.7684	0.7802	0.6376	0.7262	0.7786	0.7529	1.0185	0.6326	0.3757	slc4a10a
chr11	10709519	10709539	-	TGCAGATCTTGGGGAGGAAG	0.3071	0.4905	0.6858	0.6	0.601	0.6397	0.3531	-0.4705	-0.7625	0.156	slc4a10a
chr11	10713256	10713276	-	ACCTAAAAACGTGCCCTCAC	0.8891	0.5046	0.6597	0.6193	0.2822	0.4533	0.3323	-0.4088	-0.0964	0.0543	slc4a10a
chr11	10713373	10713393	-	TGATGTGGCGTATAAAGCAA	0.6827	0.6348	0.5923	0.5525	0.5535	0.7316	0.5378	0.4262	0.0667	0.6378	slc4a10a
chr11	10713507	10713527	-	TGCCACACTCATGACAGATG	0.4819	0.6522	0.7911	0.4168	0.4935	0.6709	0.5365	1.0181	0.5957	0.0769	slc4a10a
chr11	10713560	10713580	-	CTGCTGGGGCCAATGGGAAA	0.5744	0.4885	0.7733	0.7071	0.3383	0.4582	0.2306	-0.6359	-0.5698	0.0193	slc4a10a
chr11	10714348	10714368	-	AATACAGAGGGTCGAGGTGA	0.5455	0.5234	0.5696	0.6364	0.4688	0.6603	0.5986	0.6946	0.4655	0.1276	slc4a10a
chr11	10714354	10714374	-	CCCATCAATACAGAGGGTCG	0.9636	0.5868	0.7627	0.3924	0.521	0.6042	0.5672	0.297	-0.0686	0.1026	slc4a10a
chr11	10714361	10714381	-	GACTCAGCCCATCAATACAG	1.0	0.6553	0.6063	0.3432	0.3529	0.7134	0.6709	0.8062	0.3441	0.5848	slc4a10a
chr11	10714402	10714422	-	ATGGGTGCTACACTGCTGCC	0.7103	0.5127	0.6868	0.5254	0.3484	0.4753	0.515	-0.3713	-0.6085	0.1967	slc4a10a
chr11	10716401	10716421	-	TTTGAGGAAGAGTCTCCATC	0.8415	0.5249	0.8343	0.4486	0.2302	0.4124	0.329	-0.3748	0.3356	0.3103	slc4a10a
chr11	10716417	10716437	-	CATTCCCACACTGAACTTTG	0.6741	0.4504	0.6485	0.3959	0.2841	0.4105	0.2717	-0.6899	-0.5486	0.1863	slc4a10a
chr11	10716827	10716847	-	GCTCTTTCGCAGATATCGGC	0.9499	0.564	0.6662	0.2859	0.0	0.5384	0.3708	0.1222	0.0375	0.5751	slc4a10a
chr11	10716929	10716949	-	GTCCATTGGGAGAGGAGGTG	0.8078	0.5775	0.7186	0.5966	0.5918	0.6295	0.3037	0.0401	-0.4386	0.0703	slc4a10a
chr11	10716934	10716954	-	ATCGGGTCCATTGGGAGAGG	0.7765	0.5531	0.7721	0.742	0.6424	0.6469	0.5875	0.6986	0.329	0.0822	slc4a10a
chr11	10716937	10716957	-	GACATCGGGTCCATTGGGAG	1.0	0.6014	0.7565	0.5841	0.6014	0.6462	0.4787	0.1933	-0.4795	0.0599	slc4a10a
chr11	10720176	10720196	-	CATGAGGGCCAGCTCACTGG	1.0	0.6166	0.9323	0.667	0.6459	0.7026	0.7685	1.1851	0.7746	0.2366	slc4a10a
chr11	10720192	10720212	-	GCACCGTCATGCTGGACATG	0.4197	0.5875	0.7023	0.2771	0.5032	0.633	0.4527	0.4431	0.0043	0.0921	slc4a10a
chr11	10720311	10720331	-	TTCTAGATGGCTGAAGTTTG	0.2851	0.4081	0.6855	0.5239	0.3422	0.4536	0.3359	-0.5505	-0.548	0.0441	slc4a10a
chr11	10725527	10725547	-	CAGAGTGGAAAGAGACGGCC	0.3639	0.5128	0.5532	0.7872	0.5278	0.6234	0.47	-0.0772	-0.382	0.1466	slc4a10a
chr11	10725553	10725573	-	GATCTGCCTGAAGGAGGGAG	0.3991	0.5669	0.6839	0.6798	0.5735	0.6303	0.4898	-0.145	-0.6511	0.6751	slc4a10a
chr11	10725562	10725582	-	ACTGGACGAGATCTGCCTGA	0.5313	0.641	0.7777	0.4244	0.4219	0.6634	0.6358	0.7444	0.5818	0.5658	slc4a10a
chr11	10725613	10725633	-	GCTGGGAATGGAGGATGATG	0.527	0.6409	0.7326	0.5872	0.6615	0.7107	0.6393	0.8969	0.2679	0.2305	slc4a10a
chr11	10725622	10725642	-	GCAGTTCCTGCTGGGAATGG	0.2639	0.6074	0.7485	0.7286	0.6816	0.6587	0.7027	0.6398	0.1731	0.3097	slc4a10a
chr11	10725764	10725784	-	AGAAAGGGACTCTGGAACAG	0.7597	0.6086	0.7579	0.6493	0.6163	0.6951	0.7654	0.823	0.2956	0.5772	slc4a10a
chr11	10725780	10725800	-	ACAGGAAGAGGTCACGAGAA	0.4283	0.5481	0.6868	0.5627	0.4969	0.6362	0.547	0.5049	0.3125	0.1051	slc4a10a
chr11	10725798	10725818	-	GCCATCATGGACATCGCCAC	0.5932	0.5855	0.7072	0.5988	0.5712	0.6766	0.6071	1.0504	0.5957	0.2785	slc4a10a
chr11	10739669	10739689	-	CAACACCAATTTTGAGAAAG	0.451	0.493	0.6244	0.3702	0.0897	0.4004	0.0852	-1.5701	-1.7917	0.032	slc4a10a
chr11	10813598	10813618	-	AATGCCAAGCGCATTATTCC	0.9502	0.3974	0.7221	0.1874	0.0351	0.3707	0.3126	-0.8061	-0.0185	0.0553	tbr1a
chr11	10813626	10813646	-	CTCAGCTTCTGCCCAGTTCA	0.4892	0.3871	0.6681	0.3509	0.4022	0.407	0.3091	-0.9348	-0.6379	0.066	tbr1a
chr11	10822824	10822844	-	CTCTCCATAAATATCAGCCA	0.3503	0.5502	0.5616	0.196	0.3089	0.6092	0.4273	-0.1007	-0.2987	0.1628	tbr1a
chr11	10826914	10826934	-	CGGCGCGCACTGGATGCGTC	0.9037	0.4937	0.7482	0.6549	0.44	0.4805	0.2053	-0.2273	-0.2546	0.0315	tbr1a
chr11	10827139	10827159	-	TCCAAACCACTGGAGGTTCC	0.6156	0.476	0.7544	0.2764	0.2309	0.331	0.2776	-0.7219	-0.4599	0.0075	tbr1a
chr11	10827146	10827166	-	TGGCGGATCCAAACCACTGG	0.2672	0.6456	0.8288	0.5588	0.6269	0.7158	0.5399	0.6881	0.1179	0.4251	tbr1a
chr11	10828062	10828082	-	CGCGGTGTCCGGTAAAGCCC	1.0	0.4704	0.7012	0.4711	0.5932	0.7366	0.6117	0.401	0.2683	0.3598	tbr1a
chr11	10828305	10828325	-	ACCAAACGCGCGGGAGACAC	1.0	0.5162	0.6445	0.6256	0.4839	0.6352	0.4231	0.4202	0.133	0.028	tbr1a
chr11	10835361	10835381	-	ACTCCATTACCATCAACTAC	0.4851	0.5639	0.6121	0.1332	0.12	0.4695	0.4344	-0.3625	0.4632	0.4908	psmd14
chr11	10835654	10835674	-	AGGTTGTTATCGATGCCTTC	0.6053	0.3789	0.7022	0.3403	0.0	0.2891	0.2255	-0.5445	0.2144	0.3049	psmd14
chr11	10842445	10842465	-	CATCCAGAGCGTCAAGGGAA	0.4129	0.5393	0.5917	0.5996	0.4474	0.6385	0.4737	0.0887	-0.0792	0.1813	psmd14
chr11	10842451	10842471	-	CGATCCCATCCAGAGCGTCA	1.0	0.6135	0.6183	0.2883	0.1297	0.5466	0.5262	-0.1217	-0.1189	0.0392	psmd14
chr11	10842505	10842525	-	TAACACACAGCAGAGTTTCG	0.9333	0.5723	0.8052	0.1611	0.2714	0.5276	0.5792	0.3129	0.1541	0.1295	psmd14
chr11	10842537	10842557	-	GGTTTCGGCTGCTGGTTGTC	0.6013	0.4288	0.6248	0.6117	0.3702	0.4203	0.2339	-0.4636	-0.3262	0.0612	psmd14
chr11	10842678	10842698	-	TTAAAGCAGACGGGACGGTG	0.9444	0.6035	0.6747	0.5603	0.3533	0.6162	0.5348	0.0479	-0.3539	0.1467	psmd14
chr11	10842739	10842759	-	TTTGCAGGGTGTGAGCGTTG	1.0	0.6372	0.7918	0.6852	0.2217	0.5004	0.5037	-0.0188	0.0544	0.0975	psmd14
chr11	10844012	10844032	-	GTGTTTGCCATGCCGCAGTC	1.0	0.5159	0.6724	0.5644	0.234	0.4451	0.2953	-0.3513	-0.1565	0.0609	psmd14
chr11	10845578	10845598	-	CGCTGTGGACACGGCTGAAC	1.0	0.3217	0.6314	0.695	0.3341	0.334	0.2133	-1.0048	-0.751	0.021	psmd14
chr11	10850196	10850216	-	GGGAATGCCGGGACTCAGCC	0.9252	0.3924	0.734	0.3723	0.4009	0.5501	0.3878	-0.505	-0.7585	0.2878	psmd14
chr11	10920448	10920468	-	AGGGTGGGCGGAGCAACAGG	0.2624	0.4641	0.7897	0.9922	0.6589	0.7115	0.6819	0.9307	0.497	0.3228	rbms1a
chr11	10920451	10920471	-	GGGAGGGTGGGCGGAGCAAC	0.5072	0.3197	0.6492	0.7893	0.6251	0.6299	0.5193	-0.5276	-0.2215	0.0383	rbms1a
chr11	10939862	10939882	-	TGGACACGGGCAGGTTGGAG	0.9721	0.6068	0.6441	0.6324	0.6394	0.6906	0.5592	0.8051	0.4629	0.0274	rbms1a
chr11	10939871	10939891	-	GCTCATCCATGGACACGGGC	0.8594	0.5527	0.6804	0.3689	0.462	0.6256	0.4586	0.0682	-0.0956	0.52	rbms1a
chr11	10939910	10939930	-	CGACCTGTCCAAAGGGTTTG	0.5781	0.5076	0.6645	0.3216	0.3964	0.4054	0.4122	-0.6526	-0.8572	0.1096	rbms1a
chr11	10939918	10939938	-	GGTGGACACGACCTGTCCAA	1.0	0.63	0.7919	0.603	0.5908	0.6535	0.5464	0.4108	0.3279	0.3839	rbms1a
chr11	10940182	10940202	-	CGCACCTAGCATCCCAGAAG	0.9211	0.5074	0.7354	0.3931	0.5232	0.6597	0.4922	0.4879	0.106	0.0635	rbms1a
chr11	10943073	10943093	-	CACCTCGGCGTCTCTTGTCC	1.0	0.4421	0.7639	0.4257	0.3843	0.5028	0.3213	-0.4066	-0.3647	0.0294	rbms1a
chr11	10943458	10943478	-	AAGGGCGGTATTGGGGTCAT	1.0	0.5623	0.6789	0.9076	0.6301	0.517	0.3274	-0.2523	0.141	0.0409	rbms1a
chr11	10988101	10988121	-	TGGACGCCGACAAGTCCATC	1.0	0.5094	0.6326	0.4942	0.419	0.4537	0.3419	-0.2227	0.5702	0.2996	itgb6
chr11	10988277	10988297	-	TGCTTTCGGGAATCACCTGC	0.9075	0.4542	0.5923	0.258	0.439	0.5975	0.1782	-0.518	-0.6183	0.0275	itgb6
chr11	10988526	10988546	-	TGCTGCTAGTTAACGACAGG	0.6543	0.6651	0.7294	0.5504	0.412	0.6438	0.4166	0.1594	-0.4068	0.3661	itgb6
chr11	10988529	10988549	-	CAGTGCTGCTAGTTAACGAC	1.0	0.5785	0.5766	0.5816	0.3977	0.6141	0.5287	0.4058	0.3274	0.3399	itgb6
chr11	10992923	10992943	-	AATACTCATTATTGCCGTCC	0.9827	0.4455	0.5945	0.4345	0.0284	0.4584	0.3433	0.0486	0.3475	0.0088	itgb6
chr11	10995475	10995495	-	CTTTAGTCACAGCGAATATG	0.947	0.5555	0.704	0.4285	0.0	0.4359	0.3728	0.2413	-0.015	0.1395	itgb6
chr11	10995871	10995891	-	AAAACCCCCACAGTAGCACC	0.8627	0.5979	0.5983	0.3102	0.0948	0.5401	0.7208	0.6641	0.3556	0.153	itgb6
chr11	10995932	10995952	-	GTGTTCTCATACCTTATATG	0.6153	0.6336	0.7294	0.3982	0.5117	0.6901	0.6862	0.7746	0.7121	0.277	itgb6
chr11	11004577	11004597	-	GGCCGCAAAGAAAACCGCCG	1.0	0.6424	0.7769	0.2516	0.5725	0.709	0.4695	0.5719	-0.5153	0.7821	itgb6
chr11	11004618	11004638	-	GCGACTCCAGCTCGATCTCC	0.8347	0.3907	0.5274	0.3207	0.3262	0.5333	0.2914	-0.4175	-0.2153	0.0139	itgb6
chr11	11033645	11033665	-	GCTGGACATCGATAGACCCG	0.9274	0.733	0.8332	0.4853	0.5921	0.7162	0.7687	1.506	0.6009	0.8728	pla2r1
chr11	11033675	11033695	-	CCAAAGCAGGGCAGGAGACG	0.2429	0.52	0.7721	0.4704	0.3803	0.6023	0.3912	0.2195	-0.1791	0.1583	pla2r1
chr11	11033683	11033703	-	ACCCATTTCCAAAGCAGGGC	0.4526	0.4779	0.5876	0.1881	0.1539	0.5345	0.3534	-0.346	-0.5963	0.0705	pla2r1
chr11	11033688	11033708	-	GGGACACCCATTTCCAAAGC	0.5391	0.4962	0.6516	0.3036	0.3559	0.5677	0.3053	-0.4657	-0.4302	0.0502	pla2r1
chr11	11033745	11033765	-	GCTTGGTCGTGTTGATCCCT	1.0	0.4906	0.6013	0.4928	0.4911	0.5924	0.4355	0.471	0.4742	0.1705	pla2r1
chr11	11033802	11033822	-	AGCGCCACCACATGCTTGGG	1.0	0.5633	0.6299	0.5397	0.5559	0.6372	0.5619	0.1688	-0.1644	0.0292	pla2r1
chr11	11035084	11035104	-	ATAGTTGAAGGGTATGGAGC	0.2131	0.5629	0.7544	0.3738	0.3491	0.6466	0.5938	0.7439	0.7228	0.115	pla2r1
chr11	11035096	11035116	-	CCATTTATTGTTATAGTTGA	0.2102	0.3725	0.5356	0.3656	0.1037	0.3799	0.0836	-1.6453	-1.6672	0.0158	pla2r1
chr11	11035132	11035152	-	ACGGTCCTCTCTGCCCTCTG	0.7212	0.6359	0.8194	0.7498	0.6451	0.6373	0.5311	0.8579	0.3005	0.0487	pla2r1
chr11	11035157	11035177	-	GGTTGGTGGTGGCACACCAG	0.9898	0.6511	0.8707	0.6794	0.736	0.738	0.6353	0.5448	0.2885	0.2036	pla2r1
chr11	11037273	11037293	-	GTATAAGTTAAACTGGTAAC	0.5038	0.4212	0.6314	0.4538	0.272	0.5845	0.5722	-0.067	0.6852	0.1283	pla2r1
chr11	11037301	11037321	-	TAAGAGCTTGGCTCCAGGTT	0.8616	0.4276	0.7245	0.6989	0.4807	0.5843	0.4881	-0.1038	0.2812	0.0388	pla2r1
chr11	11037306	11037326	-	GGAGGTAAGAGCTTGGCTCC	0.8731	0.5435	0.7214	0.4793	0.5075	0.572	0.5429	0.1836	0.2166	0.0342	pla2r1
chr11	11037324	11037344	-	TCCACCTTGCGCTTGACAGG	0.594	0.6212	0.7354	0.3641	0.4337	0.6508	0.5547	0.7735	0.2596	0.5087	pla2r1
chr11	11037327	11037347	-	ACTTCCACCTTGCGCTTGAC	1.0	0.3912	0.588	0.4031	0.0989	0.3397	0.2656	-0.6055	-0.4576	0.0782	pla2r1
chr11	11039451	11039471	-	GTATAACCGACAAGGCTCAA	1.0	0.6389	0.603	0.4812	0.2498	0.5928	0.6554	0.5173	0.7165	0.5522	pla2r1
chr11	11039459	11039479	-	TACCTGCAGTATAACCGACA	0.8346	0.6815	0.7308	0.449	0.4389	0.6766	0.5894	0.8851	0.9502	0.0706	pla2r1
chr11	11042403	11042423	-	CTCACAGGACAGACTCTGCC	0.9485	0.5339	0.65	0.3032	0.3404	0.4688	0.5303	-0.0942	-0.2993	0.1666	pla2r1
chr11	11042418	11042438	-	GTAAGGCAGGGCTGACTCAC	1.0	0.498	0.635	0.6227	0.5819	0.6725	0.4731	-0.2825	0.1479	0.0616	pla2r1
chr11	11047057	11047077	-	TTGTGGTCCAGCCAACCGTC	1.0	0.5605	0.5954	0.6021	0.3275	0.5368	0.5044	0.2609	0.4719	0.3012	pla2r1
chr11	11047092	11047112	-	TCGCCTTCTCCTTCAGGTAC	0.7721	0.4649	0.5841	0.4595	0.2838	0.4467	0.3577	-0.2017	-0.2463	0.1483	pla2r1
chr11	11047098	11047118	-	CCCAGCTCGCCTTCTCCTTC	0.4778	0.2757	0.7497	0.237	0.3254	0.3036	0.1165	-1.4037	-0.848	0.0763	pla2r1
chr11	11049302	11049322	-	TTGTCATCATATCGACGTGT	0.7848	0.6021	0.4374	0.524	0.078	0.53	0.3179	0.0792	0.1373	0.1593	pla2r1
chr11	11049691	11049711	-	CATTCTCCAGCAGGACGCTG	0.7578	0.6152	0.5918	0.4141	0.427	0.6755	0.6407	0.2791	-0.212	0.259	pla2r1
chr11	11058530	11058550	-	CTGCTTTCTATCGTGACAAG	0.756	0.6497	0.7769	0.541	0.2963	0.4938	0.3472	-0.0116	-0.4627	0.3638	pla2r1
chr11	11060174	11060194	-	ACTGATCAGACTTTTTAGAA	0.398	0.435	0.7006	0.2225	0.1932	0.3597	0.0692	-1.3825	-1.0863	0.1268	pla2r1
chr11	11060298	11060318	-	GATTCCAGTTGGTGTAGGTG	0.5482	0.5761	0.6435	0.4772	0.5043	0.6778	0.5044	0.4331	0.0396	0.031	pla2r1
chr11	11060303	11060323	-	GTGTCGATTCCAGTTGGTGT	0.6206	0.6293	0.6277	0.4804	0.4114	0.7105	0.6116	0.7032	0.406	0.2802	pla2r1
chr11	11065277	11065297	-	CACGCACCTAAACTCACTGC	0.873	0.5436	0.6516	0.366	0.4465	0.6467	0.666	0.5444	0.3366	0.1177	pla2r1
chr11	11065415	11065435	-	TTTATATCTATGTGTGGTGC	0.3638	0.5125	0.6974	0.3624	0.0	0.3889	0.2781	-0.4033	-0.6349	0.0396	pla2r1
chr11	11065443	11065463	-	GCTCTCCCATCCAGTTGGAC	0.604	0.4702	0.6723	0.4236	0.3557	0.5375	0.4747	0.0592	0.1545	0.1021	pla2r1
chr11	11065721	11065741	-	ACCTTTGGAACATCACAGAG	0.4887	0.7155	0.599	0.4548	0.5027	0.6626	0.6581	0.6128	0.0737	0.5466	pla2r1
chr11	11069510	11069530	-	TCCCAGGCTCCATCAGAAGA	0.5786	0.5191	0.6917	0.3403	0.3392	0.6153	0.5381	0.3194	-0.0461	0.088	pla2r1
chr11	11069526	11069546	-	TGTGCCATCTGACCACTCCC	0.7114	0.5153	0.6405	0.3287	0.5065	0.6443	0.6583	1.0011	0.9423	0.4623	pla2r1
chr11	11074960	11074980	-	TGAACGATGTCACCACCTGC	0.6757	0.5627	0.6077	0.3599	0.3802	0.6395	0.5022	0.7254	0.5703	0.4547	pla2r1
chr11	11075093	11075113	-	AACAGACTTCACAAACCTCG	0.4224	0.7144	0.6953	0.2532	0.3263	0.6683	0.473	0.494	-0.2649	0.4336	pla2r1
chr11	11078382	11078402	-	GGTGAAAGAGACAGACTGCC	0.5491	0.4366	0.5623	0.3909	0.4694	0.6458	0.4887	-0.1645	-0.4923	0.2969	pla2r1
chr11	11078403	11078423	-	ATCAGCGCCCATCATCTTGC	0.3851	0.477	0.7497	0.1815	0.0	0.3402	0.1607	-0.731	-0.3522	0.1304	pla2r1
chr11	11080810	11080830	-	ATTTGGATACAATTTTGACC	1.0	0.5865	0.7113	0.1048	0.0	0.3431	0.2594	-1.0041	-0.9192	0.1475	pla2r1
chr11	11080960	11080980	-	CGTTTGCACACATAACCACG	0.7075	0.7489	0.7135	0.2796	0.4082	0.685	0.6208	0.4689	-0.4039	0.8949	pla2r1
chr11	11126825	11126845	-	CCGTTTTGGTTCGCACCTCC	0.5898	0.4031	0.5923	0.379	0.3962	0.4476	0.1616	-1.1294	-1.1773	0.0181	ly75
chr11	11141663	11141683	-	CCACGTCCCATTATAGAGGA	0.9352	0.5635	0.591	0.437	0.4755	0.6124	0.3583	-0.076	-0.5771	0.0988	ly75
chr11	11141667	11141687	-	GGTGCCACGTCCCATTATAG	0.8524	0.5991	0.8059	0.3368	0.3908	0.6169	0.6528	0.6287	0.6977	0.6154	ly75
chr11	11144566	11144586	-	TGATAGCAGCGTCCAGTCAC	0.5571	0.5228	0.6442	0.506	0.3504	0.6319	0.5606	0.4837	0.6929	0.1658	ly75
chr11	11144612	11144632	-	AGCGTCCCGCGCCTCATGCC	0.8861	0.4566	0.7293	0.4353	0.3588	0.422	0.3806	-0.159	-0.2706	0.0775	ly75
chr11	11144674	11144694	-	TTACAGAACTGGAGCTCCTG	0.6428	0.5819	0.7909	0.3775	0.5628	0.669	0.404	0.3463	-0.02	0.0575	ly75
chr11	11148946	11148966	-	TCCCATGGGGCAAACGATAA	0.9173	0.4554	0.7356	0.4288	0.3436	0.4258	0.1582	-0.5406	-0.1997	0.0057	ly75
chr11	11152171	11152191	-	TCTGATAAAAGGGATCTGAT	0.4857	0.5176	0.7336	0.2633	0.4431	0.5313	0.4961	0.0019	0.3992	0.2033	ly75
chr11	11152182	11152202	-	CACAGTCTTCATCTGATAAA	0.6805	0.3366	0.7072	0.3781	0.1768	0.3645	0.0999	-1.2975	-0.9963	0.0255	ly75
chr11	11152209	11152229	-	CGAAACGCAGCGACTCCTTC	0.9152	0.3287	0.7828	0.2841	0.2248	0.4004	0.0788	-1.2482	-0.5424	0.0655	ly75
chr11	11152402	11152422	-	CAACCATCACTACAATTCGT	1.0	0.6136	0.57	0.2549	0.2053	0.4582	0.3075	-0.0408	0.1605	0.3058	ly75
chr11	11154921	11154941	-	ATCGACCCATTCAAAGACTG	0.7153	0.6673	0.7094	0.3908	0.4165	0.6553	0.5566	0.5733	-0.1127	0.3891	ly75
chr11	11155232	11155252	-	TGATCACTCACCCCATCTGG	0.7811	0.6546	0.6205	0.3998	0.538	0.6859	0.5826	1.068	0.5266	0.4326	ly75
chr11	11159870	11159890	-	CGGTGCTGATATGCTCTTTC	0.8763	0.2465	0.6739	0.4051	0.3447	0.3011	0.1279	-1.7521	-0.8036	0.0616	ly75
chr11	11161633	11161653	-	TTTACAGCCCATCGCCCCAA	0.7459	0.5572	0.6512	0.6695	0.0	0.3831	0.3134	-0.2361	-0.1945	0.272	ly75
chr11	11161729	11161749	-	GCATTGGGGTTTGGCACAAA	0.6659	0.2991	0.6408	0.6654	0.3602	0.4021	0.2206	-0.9422	-0.9489	0.019	ly75
chr11	11161754	11161774	-	TGAGACCCATCCAGGCGCGC	0.9448	0.4871	0.6789	0.3789	0.1734	0.5971	0.5811	0.7477	0.5803	0.3064	ly75
chr11	11161762	11161782	-	CCTTCTCTTGAGACCCATCC	0.6291	0.4942	0.6793	0.4899	0.2592	0.4342	0.3239	-0.2501	-0.1893	0.0597	ly75
chr11	11161785	11161805	-	AAACCTTGTAACAGTAGTTC	0.649	0.3921	0.5807	0.2535	0.0	0.2824	0.258	-0.4629	0.4384	0.0168	ly75
chr11	11161961	11161981	-	TAACCTCAGTAAAACTAGGC	0.3733	0.557	0.5886	0.2493	0.0925	0.4528	0.3111	0.1202	0.3668	0.122	ly75
chr11	11161965	11161985	-	TCTTTAACCTCAGTAAAACT	0.3383	0.5781	0.6203	0.2708	0.0	0.3463	0.6175	-0.208	0.0464	0.3916	ly75
chr11	11163979	11163999	-	AAGGAAGAGAAACGGCTTGT	0.814	0.5376	0.6505	0.5021	0.414	0.5955	0.5277	-0.0617	0.3555	0.1072	ly75
chr11	11164042	11164062	-	CAGTTTGGCATCGCAATGAA	0.6206	0.4995	0.5577	0.5942	0.3564	0.5378	0.5057	-0.0467	-0.0133	0.2195	ly75
chr11	11165661	11165681	-	TGCTTTTAAGGTGTCCGGTG	0.6904	0.5597	0.6665	0.6083	0.5073	0.6452	0.378	-0.6395	-0.8718	0.0366	ly75
chr11	11165686	11165706	-	ATATCTGTTCCTGAAGATGG	0.5197	0.6294	0.5922	0.4664	0.4204	0.6863	0.63	0.6125	0.2292	0.1323	ly75
chr11	11166301	11166321	-	CATGAGGACCAGGGTAACGA	0.6203	0.6478	0.7918	0.4083	0.4513	0.6674	0.7791	0.849	0.4577	0.1679	ly75
chr11	11166311	11166331	-	ATAAAGGGAACATGAGGACC	0.7972	0.5529	0.5925	0.4702	0.3583	0.6076	0.5476	0.3197	0.2498	0.0544	ly75
chr11	11166317	11166337	-	ACTTACATAAAGGGAACATG	0.6123	0.6305	0.6521	0.2884	0.4068	0.6627	0.5321	0.5063	0.0984	0.2723	ly75
chr11	11169714	11169734	-	ATACCTGGATCTAGAGAGAC	0.8563	0.5143	0.4645	0.6173	0.5332	0.6106	0.4838	-0.0406	0.2997	0.2595	ly75
chr11	11171356	11171376	-	TCTCCACAGAAGTGACATTC	0.96	0.3794	0.5885	0.3583	0.271	0.4109	0.2134	-0.9072	-0.0667	0.0138	ly75
chr11	11171770	11171790	-	CAGACTTTACGAGGCTGATT	0.3493	0.3732	0.5807	0.352	0.2882	0.3392	0.2152	-0.4864	0.1436	0.0494	ly75
chr11	11171779	11171799	-	AGGCCAATCCAGACTTTACG	1.0	0.6214	0.7684	0.428	0.4427	0.6722	0.6421	0.5597	0.1619	0.8401	ly75
chr11	11171799	11171819	-	TGTCAGGACGCTTGAATTTC	0.9597	0.16	0.663	0.2704	0.1766	0.2548	0.0706	-1.6761	-0.9866	0.0043	ly75
chr11	11171871	11171891	-	TGGATCGAAACTGGCCATGC	0.758	0.4777	0.6505	0.4772	0.4964	0.6077	0.5454	0.4858	0.6492	0.0184	ly75
chr11	11173976	11173996	-	ATGGTCATCATTGTACATGT	0.438	0.6436	0.6256	0.5904	0.4879	0.6625	0.6615	0.8504	1.1011	0.1515	ly75
chr11	11174015	11174035	-	GGTGCAGGAGGTGTAGTCCC	0.8627	0.5161	0.6405	0.7014	0.5794	0.6617	0.7188	1.0085	0.9791	0.1053	ly75
chr11	11174027	11174047	-	AAACTGGCGGTCGGTGCAGG	0.77	0.5564	0.8004	0.7568	0.3259	0.5042	0.4475	0.3054	-0.2201	0.049	ly75
chr11	11174030	11174050	-	GTTAAACTGGCGGTCGGTGC	0.8429	0.4367	0.8108	0.5331	0.3097	0.604	0.4572	0.2044	-0.107	0.0443	ly75
chr11	11214551	11214571	-	GGAGCTTTGGGAACTTCAGT	0.8322	0.556	0.6657	0.2687	0.4822	0.6696	0.4401	0.2055	0.3688	0.4982	myom2a
chr11	11214580	11214600	-	TGTGAGATCTCAGACTGACA	0.695	0.7302	0.7871	0.367	0.3582	0.6687	0.6424	0.7571	0.7113	0.2529	myom2a
chr11	11214659	11214679	-	AGGCCAAACCATTTGACAAT	0.6128	0.4387	0.6374	0.4052	0.1066	0.3079	0.2648	-1.1515	-0.5642	0.1938	myom2a
chr11	11214958	11214978	-	TTCTCAATTTTGTACTTTCC	0.5108	0.2519	0.5946	0.2557	0.0469	0.3315	0.0416	-2.2201	-1.8734	0.0083	myom2a
chr11	11219294	11219314	-	GACGCAGACAGTGGCCTTGG	0.7601	0.4921	0.6787	0.7836	0.703	0.7166	0.6823	0.8594	0.6285	0.0534	myom2a
chr11	11221817	11221837	-	ATACCGCCGAGAGGAACTAC	0.6723	0.5748	0.5794	0.3347	0.4056	0.5971	0.5651	0.3139	0.9203	0.2919	myom2a
chr11	11221826	11221846	-	CTAGGGTGGATACCGCCGAG	1.0	0.7769	0.7942	0.6304	0.714	0.6831	0.6304	0.0338	-0.2227	0.5666	myom2a
chr11	11221844	11221864	-	AGAGTCACCTCAAGTTTACT	0.5918	0.4663	0.6647	0.2118	0.188	0.3828	0.2178	-0.7437	0.0257	0.1546	myom2a
chr11	11221961	11221981	-	TCTCTGTACCACACAGCCTC	0.5162	0.5454	0.7197	0.4799	0.315	0.5341	0.5584	0.4216	0.306	0.103	myom2a
chr11	11222179	11222199	-	CATCCTTGGTCCAAATGCGC	0.5979	0.4809	0.6263	0.2753	0.0	0.4687	0.3705	-0.236	-0.2699	0.0773	myom2a
chr11	11222224	11222244	-	GTTTTCTACCTTTAACAAAC	0.4618	0.4009	0.6061	0.2128	0.0	0.2814	0.0995	-1.2772	-1.1299	0.1662	myom2a
chr11	11222384	11222404	-	GTAACATCCATTGGGGCTCC	0.6707	0.3512	0.5807	0.358	0.3693	0.5247	0.4734	-0.3342	-0.3604	0.0152	myom2a
chr11	11222434	11222454	-	TCGGAGGTTTCCAGGAGATC	1.0	0.4618	0.6882	0.6324	0.4483	0.4719	0.4218	0.0044	0.4136	0.022	myom2a
chr11	11222450	11222470	-	GCCTCATGGGTCGTGTTCGG	1.0	0.5653	0.6879	0.6576	0.65	0.6777	0.5202	0.6227	-0.1044	0.1046	myom2a
chr11	11225322	11225342	-	GGCAGCTTGCACACTTTCAC	0.9686	0.483	0.7356	0.2772	0.3632	0.5005	0.3559	-0.4831	-0.287	0.2155	myom2a
chr11	11225354	11225374	-	GATAGGATGCCCCGTCGGTC	1.0	0.4335	0.71	0.4321	0.4243	0.5876	0.4747	0.0261	0.231	0.1032	myom2a
chr11	11225371	11225391	-	AGCCCTCACTCGGAAGTGAT	1.0	0.6512	0.5826	0.4889	0.5396	0.5293	0.5194	0.174	0.6819	0.1365	myom2a
chr11	11225418	11225438	-	ACTCCAGAGGACATCCTGGA	0.9804	0.6423	0.6591	0.5713	0.5556	0.6555	0.7138	0.5133	0.463	0.1991	myom2a
chr11	11225431	11225451	-	TTCTCCTGTGGTCACTCCAG	0.4216	0.6198	0.6879	0.659	0.4767	0.6605	0.5642	0.5137	0.0349	0.1735	myom2a
chr11	11229123	11229143	-	CACACAGGTGCCCGTCCGCG	1.0	0.5425	0.6441	0.491	0.6087	0.598	0.3395	0.3905	-0.3339	0.2054	myom2a
chr11	11229138	11229158	-	TTCTCAATGAGGTACCACAC	0.9234	0.7244	0.623	0.5815	0.3835	0.6263	0.6268	0.9112	0.932	0.2786	myom2a
chr11	11229149	11229169	-	GCTCACACACCTTCTCAATG	0.7969	0.6946	0.8474	0.11	0.4249	0.5879	0.5915	0.7419	0.2496	0.6065	myom2a
chr11	11230072	11230092	-	TTGTCCTCCATATCATAAAC	0.7688	0.2971	0.5225	0.3311	0.0	0.3625	0.173	-0.8642	-0.1303	0.1066	myom2a
chr11	11230182	11230202	-	GTAGAGCCTTCTTACCATAA	1.0	0.4615	0.7449	0.401	0.4651	0.6188	0.3261	-0.2378	0.3694	0.2457	myom2a
chr11	11233524	11233544	-	ATCACCTGTCCCGGGGCAGA	0.962	0.5075	0.6232	0.4014	0.3022	0.4957	0.4228	-0.2774	-0.4195	0.0279	myom2a
chr11	11233549	11233569	-	AGACGTTTTGGTATTTCTGG	0.6023	0.6046	0.7769	0.4634	0.3939	0.6549	0.3911	-0.6316	-0.7888	0.2415	myom2a
chr11	11233610	11233630	-	CATCAACATAGTAACCCAGG	1.0	0.776	0.8049	0.4534	0.5484	0.6709	0.5122	0.9505	0.6102	0.5437	myom2a
chr11	11233613	11233633	-	AGGCATCAACATAGTAACCC	0.8399	0.6519	0.6363	0.3879	0.5184	0.688	0.7231	1.0249	0.8527	0.0923	myom2a
chr11	11233633	11233653	-	GTCCTTGGATCCGACCACAG	1.0	0.7447	0.8052	0.7614	0.6935	0.7385	0.7215	1.0966	0.4763	0.4689	myom2a
chr11	11233663	11233683	-	TTTGTAAGGCCTGTGATTAC	0.8386	0.3664	0.7777	0.3888	0.064	0.3477	0.1271	-1.2036	-0.4294	0.0064	myom2a
chr11	11233677	11233697	-	TTTTACCTGGTGTGTTTGTA	0.2647	0.4133	0.6436	0.3723	0.0	0.1506	0.1145	-1.1845	-1.0916	0.021	myom2a
chr11	11236914	11236934	-	AGCTTGCACCCGGAACACAT	0.8147	0.7319	0.6773	0.4609	0.4076	0.6078	0.5468	0.7897	1.0847	0.2971	myom2a
chr11	11236979	11236999	-	AGCGCAGCATCAATGAAGAG	0.5691	0.6462	0.6725	0.4126	0.4817	0.6737	0.6565	0.63	0.1043	0.5835	myom2a
chr11	11239828	11239848	-	GCTGATGCCATACGGAGCAG	0.8418	0.6146	0.7765	0.4463	0.5054	0.6364	0.6253	0.7165	0.2376	0.608	myom2a
chr11	11239885	11239905	-	GGTGTGTTTGGGGCGTTTCC	0.7229	0.3563	0.8485	0.2632	0.3615	0.4078	0.1077	-0.7321	-0.1169	0.0242	myom2a
chr11	11239934	11239954	-	ATCCCGCCTCACGCTTGTCC	0.5566	0.5128	0.7318	0.4193	0.2474	0.5796	0.4713	0.5805	0.6491	0.0388	myom2a
chr11	11241003	11241023	-	TGTCCAGGCCTCACAGGCAA	0.8019	0.4831	0.6547	0.5193	0.5348	0.6813	0.3673	0.0531	-0.152	0.1674	myom2a
chr11	11241009	11241029	-	AGCCATTGTCCAGGCCTCAC	0.5959	0.4891	0.6647	0.5734	0.379	0.3755	0.4519	-0.219	0.3132	0.0604	myom2a
chr11	11241018	11241038	-	ACCAGGTTCAGCCATTGTCC	1.0	0.5949	0.7591	0.2156	0.3454	0.6197	0.5401	0.2279	0.4495	0.0674	myom2a
chr11	11243351	11243371	-	TTTCCACTGCACCAAAATGG	0.4455	0.6646	0.7101	0.5666	0.1124	0.6014	0.6862	0.3593	-0.1863	0.5351	myom2a
chr11	11243377	11243397	-	GGACTCTGTCCGGTGTACAC	0.8038	0.5188	0.7828	0.3098	0.4692	0.6286	0.5539	0.3287	0.3022	0.2756	myom2a
chr11	11243484	11243504	-	AATTCTGGTGCTATACCTTC	0.7664	0.431	0.5647	0.5633	0.3706	0.4558	0.3121	-0.1991	0.7168	0.1341	myom2a
chr11	11244388	11244408	-	CCTCACAAGCTTCAAACTTC	0.7006	0.3483	0.6819	0.2221	0.0	0.254	0.148	-1.6061	-1.1284	0.0475	myom2a
chr11	11244420	11244440	-	CTTTGACCAAATGAACTTGG	0.6083	0.5429	0.69	0.4397	0.0	0.5084	0.4973	-0.2519	-0.4337	0.2979	myom2a
chr11	11244444	11244464	-	TGATTCAGTGACTTCCTTGT	0.3027	0.3592	0.6597	0.4537	0.4139	0.5355	0.4505	-0.007	0.4915	0.2635	myom2a
chr11	11244474	11244494	-	TCTTCCAGAAGATGTGATCG	0.4299	0.6483	0.6451	0.2484	0.3409	0.6623	0.654	0.7005	0.0057	0.1535	myom2a
chr11	11264286	11264306	-	TGGAAATTTGCTTCAAGCCC	0.5236	0.4083	0.6114	0.2503	0.1305	0.489	0.3443	-0.7615	-1.035	0.1301	lgsn
chr11	11264314	11264334	-	TTCTCTTCAGCAAATGGACC	0.7254	0.5201	0.5899	0.0693	0.1204	0.5367	0.3091	-0.2709	-0.4851	0.0634	lgsn
chr11	11264368	11264388	-	TTCCTCCAGCAGTTAGTCAA	1.0	0.6024	0.687	0.6074	0.3263	0.4777	0.6229	0.1842	0.2497	0.1659	lgsn
chr11	11264575	11264595	-	TGTGACCCCTGCACAATCAC	0.7025	0.5559	0.7245	0.5236	0.3746	0.619	0.6108	0.1935	0.2196	0.2941	lgsn
chr11	11264742	11264762	-	TATATGGCATCCCTATGCCA	0.901	0.6516	0.7197	0.3825	0.4847	0.7579	0.7216	0.6234	0.594	0.4516	lgsn
chr11	11265330	11265350	-	CTTAAGCTTTGTTCGCTTTG	0.5648	0.334	0.8426	0.1405	0.0716	0.3349	0.0934	-1.4332	-1.4405	0.0437	lgsn
chr11	11265900	11265920	-	GAGGTTGGCACATCCCAGTC	0.8358	0.5235	0.6868	0.8225	0.5518	0.4679	0.3783	-0.0509	0.6618	0.0457	lgsn
chr11	11265919	11265939	-	TCAGGCATCCGATTGGGGTG	1.0	0.4976	0.7565	0.7442	0.586	0.5835	0.5026	-0.09	-0.3725	0.381	lgsn
chr11	11265937	11265957	-	TATGAATTCCCCAACTTTTC	0.7304	0.1285	0.7636	0.1582	0.0	0.2161	0.0712	-1.8557	-1.2108	0.0689	lgsn
chr11	11265968	11265988	-	GGACTGATGGACCTCCAAAT	0.9492	0.4747	0.7591	0.5327	0.518	0.5822	0.3933	-0.0902	0.6785	0.5619	lgsn
chr11	11265989	11266009	-	GGGATTCTAGTGGGTCTTCG	1.0	0.5408	0.7532	0.3403	0.5469	0.6002	0.3872	-0.2564	-0.6659	0.4585	lgsn
chr11	11266037	11266057	-	AGCCCTATTCAGAAGCTAGG	1.0	0.6882	0.7401	0.2618	0.2733	0.623	0.5931	0.5321	0.4168	0.233	lgsn
chr11	11266040	11266060	-	TCAAGCCCTATTCAGAAGCT	0.9309	0.6109	0.6726	0.4932	0.3991	0.6004	0.5748	0.312	0.3232	0.2783	lgsn
chr11	11266076	11266096	-	AGCCAGACCAGGAACCATCC	1.0	0.6133	0.7922	0.2369	0.4164	0.5964	0.5443	0.1326	0.5601	0.0106	lgsn
chr11	11266087	11266107	-	AGTGGACTGTAAGCCAGACC	1.0	0.6133	0.7777	0.4811	0.561	0.6685	0.533	0.2952	0.3279	0.1139	lgsn
chr11	11266134	11266154	-	AGTGCAAAAGGACAAGATGA	0.3364	0.6034	0.6121	0.3378	0.404	0.6758	0.6715	0.849	0.5573	0.2258	lgsn
chr11	11266146	11266166	-	AGTTCCCTACTGAGTGCAAA	1.0	0.5059	0.6226	0.3514	0.0164	0.4508	0.2736	-0.9289	-0.8434	0.1998	lgsn
chr11	11266219	11266239	-	GTATTACCCGTCAAATACTG	1.0	0.5922	0.662	0.3611	0.3556	0.684	0.6193	0.6903	0.1831	0.6933	lgsn
chr11	11266253	11266273	-	TCAACAGGCATGGATGGAGA	0.3841	0.5841	0.6988	0.4231	0.4331	0.6556	0.5553	0.4308	0.0681	0.2283	lgsn
chr11	11266268	11266288	-	GAGAGGAAGATTACATCAAC	0.4844	0.4803	0.6492	0.6182	0.417	0.5855	0.4426	-0.1566	0.4899	0.1324	lgsn
chr11	11266285	11266305	-	GTACCAGGGTTTCTCTCGAG	0.8462	0.6783	0.6866	0.6462	0.653	0.6932	0.6375	0.7478	0.3322	0.5211	lgsn
chr11	11266422	11266442	-	TCCTCTGAATGGGACAGGAA	0.6286	0.5682	0.5884	0.4714	0.5088	0.6111	0.44	0.09	-0.0437	0.0945	lgsn
chr11	11272017	11272037	-	TAGTGGGATTGTGGGTAATG	0.4707	0.5266	0.7104	0.6597	0.7917	0.7152	0.4923	0.3785	0.1484	0.0631	ptp4a1
chr11	11272285	11272305	-	GAATGCCCTCCTTGACAACC	1.0	0.5292	0.5498	0.3004	0.3799	0.6567	0.5018	0.1303	0.1293	0.0915	ptp4a1
chr11	11272432	11272452	-	TCAACAATCTGGTTGGAGGG	0.7516	0.6486	0.6913	0.5662	0.2964	0.5063	0.5411	0.1979	-0.5148	0.5998	ptp4a1
chr11	11272436	11272456	-	ATCATCAACAATCTGGTTGG	0.6824	0.5377	0.7627	0.4083	0.4713	0.6345	0.532	0.1496	-0.2098	0.0508	ptp4a1
chr11	11283225	11283245	-	TCTGGTGAAGAAGGAGCACC	0.2523	0.4662	0.6252	0.6206	0.5754	0.6486	0.6587	0.7446	0.5072	0.3275	col9a1a
chr11	11283234	11283254	-	TAGGGGCCATCTGGTGAAGA	0.2432	0.5467	0.7166	0.7032	0.5759	0.6661	0.5728	0.4404	0.1623	0.026	col9a1a
chr11	11286148	11286168	-	GTTGGATTTACTGGTCCTAA	0.3716	0.4858	0.6927	0.3812	0.3472	0.4715	0.2568	-0.73	-0.5267	0.1724	col9a1a
chr11	11286673	11286693	-	TCATCGGACAAAAAGGCGAC	0.2839	0.4651	0.5647	0.3422	0.2641	0.5673	0.3905	0.0449	-0.195	0.084	col9a1a
chr11	11286680	11286700	-	GCTGGATTCATCGGACAAAA	0.6417	0.4307	0.6252	0.3662	0.2908	0.4132	0.2596	-0.6705	-0.4643	0.5563	col9a1a
chr11	11286734	11286754	-	TGTATTCCACAGGGATCTAA	0.6449	0.4187	0.6583	0.284	0.2635	0.4819	0.2089	-0.6194	0.0534	0.0864	col9a1a
chr11	11289378	11289398	-	CTGCAGGCCTTCCAGGTGCA	0.7078	0.4023	0.7245	0.604	0.4642	0.5139	0.6362	-0.3809	-0.5467	0.039	col9a1a
chr11	11289385	11289405	-	GATGGGCCTGCAGGCCTTCC	0.8529	0.1793	0.7729	0.586	0.3701	0.292	0.2267	-1.5443	-0.949	0.0241	col9a1a
chr11	11289394	11289414	-	AGAGGTCCTGATGGGCCTGC	0.3498	0.4791	0.6789	0.5036	0.5334	0.4531	0.4474	-0.7885	-0.7765	0.2193	col9a1a
chr11	11289523	11289543	-	GTGGGACCAGTTGGACCAAG	0.5266	0.6096	0.6669	0.8171	0.8035	0.7337	0.6059	0.4578	-0.1096	0.2515	col9a1a
chr11	11289551	11289571	-	TCAGGGTGAACGTGGTGAGC	0.3791	0.4107	0.7355	0.396	0.3654	0.5601	0.4153	0.3061	0.37	0.0174	col9a1a
chr11	11289679	11289699	-	ACTGGTGATCCAGGTGTAGC	0.512	0.5302	0.721	0.3208	0.1197	0.3345	0.3484	-0.5623	-0.5178	0.1197	col9a1a
chr11	11291470	11291490	-	GGCCACATGGGTCTAAAAGT	0.3826	0.5776	0.654	0.3206	0.4964	0.6142	0.6169	0.3661	0.4761	0.2811	col9a1a
chr11	11291491	11291511	-	CCTGGCATTTCAGGAGCAAA	0.8421	0.5293	0.6252	0.4519	0.2677	0.413	0.3108	-0.4794	-0.4752	0.145	col9a1a
chr11	11291976	11291996	-	TCCTGGGGATGCTGGACTTC	0.6127	0.1823	0.655	0.4775	0.4325	0.3676	0.1211	-0.9332	-0.6192	0.0055	col9a1a
chr11	11292122	11292142	-	TCCAGGACTGCCTGGAGTAA	0.6158	0.4475	0.7024	0.6258	0.4899	0.4498	0.4069	-0.729	-0.544	0.0345	col9a1a
chr11	11292258	11292278	-	CCGGGTTTACCTGGACCAAA	0.3504	0.522	0.5831	0.5517	0.4806	0.3691	0.247	-0.9366	-0.8614	0.3183	col9a1a
chr11	11292285	11292305	-	AAGGGACCTGAAGGGTTGCA	0.7519	0.6108	0.6301	0.6106	0.5691	0.5801	0.551	0.4004	0.3234	0.2336	col9a1a
chr11	11293680	11293700	-	TAGGGTGATCAAGGCCAAAG	0.5456	0.6532	0.7344	0.8144	0.7255	0.7249	0.592	0.6328	0.209	0.1686	col9a1a
chr11	11293689	11293709	-	TTATATTTTTAGGGTGATCA	0.2158	0.5102	0.6077	0.0756	0.0	0.2996	0.0064	-1.5827	-1.7163	0.0202	col9a1a
chr11	11293876	11293896	-	CTGGGTCCTCAGGGTATTCA	0.7944	0.3522	0.7261	0.5017	0.4145	0.4051	0.2642	-0.8123	-0.5395	0.0152	col9a1a
chr11	11294012	11294032	-	TGATGGGCCCTAAAGGGGAC	0.7004	0.4609	0.6629	0.4121	0.5001	0.6229	0.2945	-0.2466	-0.3231	0.0582	col9a1a
chr11	11294019	11294039	-	ACAGGATTGATGGGCCCTAA	0.8689	0.4352	0.6977	0.3983	0.5465	0.4631	0.1803	-0.7769	-0.0974	0.1334	col9a1a
chr11	11294037	11294057	-	CAGGGTCTCAGAGGAATTAC	0.7779	0.4145	0.5973	0.5543	0.4434	0.4469	0.2399	-0.5967	0.2061	0.0922	col9a1a
chr11	11294046	11294066	-	TAGGGTAAGCAGGGTCTCAG	0.775	0.634	0.7816	0.671	0.7494	0.7132	0.6241	0.797	0.3837	0.2303	col9a1a
chr11	11294056	11294076	-	ATTTACTATATAGGGTAAGC	0.5781	0.474	0.6169	0.1568	0.0	0.152	0.2124	-0.3626	0.1704	0.0541	col9a1a
chr11	11294234	11294254	-	CCAGGGACGAACTGGAGAAC	0.6006	0.3692	0.7024	0.4539	0.4886	0.6043	0.4668	-0.1284	-0.0604	0.0286	col9a1a
chr11	11294252	11294272	-	ACAGGGTGAAGAAGGAGACC	0.7273	0.5703	0.6882	0.4374	0.5389	0.644	0.5983	0.9784	0.9854	0.1135	col9a1a
chr11	11294388	11294408	-	ACCAGGAAGGCAAGGACATA	0.7905	0.4234	0.6882	0.3933	0.4096	0.5172	0.2805	-0.2343	0.2885	0.0439	col9a1a
chr11	11294396	11294416	-	TCAGGAGAACCAGGAAGGCA	0.4461	0.6074	0.5485	0.4925	0.5075	0.6512	0.6188	0.7484	0.213	0.0995	col9a1a
chr11	11294401	11294421	-	GTGAATCAGGAGAACCAGGA	0.8355	0.6691	0.6915	0.5511	0.6046	0.7386	0.53	0.504	0.3722	0.275	col9a1a
chr11	11294405	11294425	-	AAAGGTGAATCAGGAGAACC	0.4285	0.5516	0.5831	0.6076	0.3682	0.5652	0.6135	0.4191	0.2607	0.0355	col9a1a
chr11	11294432	11294452	-	TTTCATTCTTAGGGCCACAA	0.5779	0.609	0.7257	0.6722	0.0	0.291	0.2703	-0.6698	-0.7726	0.2777	col9a1a
chr11	11294539	11294559	-	CACAGGTCTTCCAGGCATGA	0.4761	0.5949	0.6882	0.3863	0.3857	0.5808	0.5326	0.0879	0.1621	0.0982	col9a1a
chr11	11294556	11294576	-	TCTGGCCTGAATGGATACAC	0.4904	0.6415	0.6394	0.6296	0.5215	0.6749	0.6691	0.7506	0.7072	0.4146	col9a1a
chr11	11297302	11297322	-	TCCTGGAGTCTGGGATGGTA	0.7559	0.395	0.5576	0.5137	0.5572	0.5895	0.4788	-0.1745	-0.2112	0.039	col9a1a
chr11	11297423	11297443	-	AGAGGTCCTGTTGGTGATCA	0.4181	0.4974	0.6789	0.5887	0.5108	0.5955	0.4292	-0.2951	-0.4826	0.0132	col9a1a
chr11	11297720	11297740	-	TTTTTAACAGGGTGTTGGAG	0.2049	0.5618	0.6991	0.414	0.0	0.2169	0.1849	-1.0414	-1.1523	0.1939	col9a1a
chr11	11298248	11298268	-	CCTGGCGAGCCGGGACTGAG	1.0	0.5839	0.7359	0.5646	0.6787	0.6378	0.7025	0.379	-0.1077	0.1179	col9a1a
chr11	11300354	11300374	-	GTGTAATTTCAGGGTGAAAG	0.5378	0.5628	0.6916	0.3786	0.418	0.6337	0.2907	0.0445	-0.6358	0.1103	col9a1a
chr11	11300541	11300561	-	AGAGGGCTGCCTGGACCTCC	0.3734	0.2961	0.6492	0.4395	0.5848	0.5506	0.3594	-0.0434	0.2508	0.0288	col9a1a
chr11	11304301	11304321	-	CCCTTTTCCTTAATAAGGGC	1.0	0.404	0.501	0.3026	0.1426	0.5177	0.2171	-0.9617	-1.3834	0.2331	si:dkey-23f9.4
chr11	11304306	11304326	-	GCTCACCCTTTTCCTTAATA	0.7549	0.2609	0.7777	0.1356	0.1745	0.3028	0.126	-1.4737	-1.1022	0.1055	si:dkey-23f9.4
chr11	11307984	11308004	-	AGCTGCTGAGCTGGTGTTGA	0.2628	0.3628	0.6314	0.3847	0.4926	0.5184	0.2965	-0.7626	-0.8808	0.0114	si:dkey-23f9.4
chr11	11308110	11308130	-	ATCTTCCTCATTAAAGGTGG	0.8738	0.5184	0.6336	0.5639	0.3168	0.625	0.4113	0.2172	-0.2097	0.4443	si:dkey-23f9.4
chr11	11308245	11308265	-	AACTGATTGAAATATTTCTG	0.2992	0.6024	0.7011	0.1729	0.3918	0.6473	0.2468	-0.2623	-0.4818	0.0682	si:dkey-23f9.4
chr11	11308292	11308312	-	TGAGTATGATGATCTCCATC	0.5982	0.5138	0.7072	0.2481	0.4295	0.5595	0.3532	-0.4594	0.2511	0.2999	si:dkey-23f9.4
chr11	11310264	11310284	-	CAAAAGCTTTATACATCCTG	0.665	0.6229	0.7046	0.5127	0.2776	0.6351	0.314	0.1383	-0.365	0.1448	si:dkey-23f9.4
chr11	11310327	11310347	-	CTGTCCAGAAGGAAGAGGAC	0.7387	0.5316	0.5884	0.3662	0.5181	0.6473	0.4838	-0.0267	0.1104	0.058	si:dkey-23f9.4
chr11	11310332	11310352	-	TCGATCTGTCCAGAAGGAAG	0.9319	0.6025	0.7094	0.4638	0.4622	0.6449	0.6518	0.8835	0.2024	0.4014	si:dkey-23f9.4
chr11	11310338	11310358	-	GCTCTCTCGATCTGTCCAGA	0.7783	0.6076	0.7069	0.3481	0.2511	0.5225	0.3916	0.3093	0.3288	0.5332	si:dkey-23f9.4
chr11	11310418	11310438	-	TCATCTTTACTGTCTCTTTC	0.3603	0.1499	0.623	0.0476	0.0	0.2636	0.0535	-1.4906	-0.614	0.1207	si:dkey-23f9.4
chr11	11311713	11311733	-	GATCTTCTGATGCAAAACAT	0.5512	0.597	0.715	0.5275	0.3418	0.628	0.5642	0.2746	0.3101	0.6171	si:dkey-23f9.4
chr11	11312052	11312072	-	CTCCTGGCACATTCTTTACC	0.5382	0.3751	0.7591	0.1422	0.1887	0.2995	0.1868	-1.2307	-0.934	0.12	si:dkey-23f9.4
chr11	11325467	11325487	-	CCGCCAAACTGGCTCAGGTG	0.9296	0.6156	0.7197	0.6792	0.6119	0.6366	0.5488	0.3102	-0.0135	0.0739	mrpl4
chr11	11325472	11325492	-	CCTGTCCGCCAAACTGGCTC	0.9112	0.4251	0.7919	0.4081	0.2351	0.5332	0.3925	0.298	0.0416	0.1613	mrpl4
chr11	11325508	11325528	-	GCCTATGAAGGTGCGAGTGC	0.6522	0.3651	0.6739	0.3725	0.4519	0.6417	0.485	0.1912	-0.0263	0.044	mrpl4
chr11	11325520	11325540	-	TTATTACATGCTGCCTATGA	0.7143	0.3708	0.6739	0.4468	0.0	0.4036	0.5102	-0.3649	-0.0779	0.0651	mrpl4
chr11	11325555	11325575	-	GGAATAATTCATGGTCCACG	1.0	0.7187	0.6918	0.2832	0.3712	0.6413	0.5634	0.4388	-0.3708	0.6561	mrpl4
chr11	11326424	11326444	-	CGTTCTCCGCTCTGGAGAGG	1.0	0.5373	0.6734	0.5284	0.4786	0.6384	0.5511	0.5882	0.1212	0.1424	mrpl4
chr11	11326427	11326447	-	ATTCGTTCTCCGCTCTGGAG	0.3708	0.5818	0.8458	0.4631	0.3298	0.6298	0.4633	0.5983	0.1782	0.2311	mrpl4
chr11	11326495	11326515	-	CAGAAGTCCGAGGTGGAGGC	0.7152	0.453	0.7434	0.5044	0.4426	0.4957	0.5209	-0.1549	-0.413	0.0758	mrpl4
chr11	11326499	11326519	-	AGAGCAGAAGTCCGAGGTGG	0.282	0.4652	0.5971	0.8233	0.609	0.6688	0.6506	0.8388	0.259	0.341	mrpl4
chr11	11326505	11326525	-	AAGACAAGAGCAGAAGTCCG	1.0	0.6388	0.6396	0.592	0.5989	0.6956	0.768	1.1372	0.3385	0.3693	mrpl4
chr11	11326687	11326707	-	GGATATTCTCCATGCTGTAG	0.7335	0.5137	0.6585	0.3178	0.1334	0.5792	0.3619	0.1223	-0.2109	0.2167	mrpl4
chr11	11326808	11326828	-	ACGTCTTCTCCGTGCCAATC	1.0	0.4065	0.5804	0.6788	0.026	0.2295	0.1589	-0.6214	0.3046	0.0209	mrpl4
chr11	11326927	11326947	-	TCCAGTTGTGCGCAGATGTG	0.687	0.6028	0.7895	0.7269	0.6588	0.661	0.6771	0.8329	0.4731	0.2597	mrpl4
chr11	11330709	11330729	-	TTGGAGTCGCAGCAGAAAGT	1.0	0.5235	0.8063	0.5991	0.3548	0.6468	0.6895	1.1712	1.3791	0.3574	mrpl4
chr11	11330911	11330931	-	GTGGAAGAACAGTCGTTAAA	0.5414	0.2931	0.7544	0.4335	0.2425	0.4358	0.2234	-0.7496	-0.313	0.0446	mrpl4
chr11	11333790	11333810	-	CTGCATATGCAAAGCCTTAA	0.6816	0.2599	0.6363	0.487	0.0814	0.2249	0.0823	-2.0212	-1.1639	0.0698	zgc:77929
chr11	11333823	11333843	-	TATTTGCGCCTGAACCACGA	0.8473	0.7119	0.7869	0.3783	0.0	0.5077	0.6119	0.7656	0.4599	0.5599	zgc:77929
chr11	11333872	11333892	-	GGTCCTGCTTCATGTCGTGC	0.796	0.4419	0.637	0.1838	0.0	0.5353	0.3672	-0.4115	-0.7359	0.0843	zgc:77929
chr11	11333901	11333921	-	TCAGAAGAGCCCTATGTCCC	0.6879	0.5452	0.7356	0.4129	0.5251	0.6656	0.7188	0.7335	0.5662	0.1494	zgc:77929
chr11	11455525	11455545	-	GACGGCACCATTGAACAAAG	0.9249	0.657	0.7236	0.5593	0.5563	0.7579	0.5624	0.6666	-0.0837	0.4878	krt93
chr11	11456100	11456120	-	TGACCTACAGATGCAGATCA	0.5257	0.5596	0.5841	0.3185	0.3627	0.634	0.6492	0.2412	0.1264	0.0343	krt93
chr11	11456199	11456219	-	ACCAATCAGATTCGAGCATG	0.2282	0.5707	0.6244	0.6186	0.3864	0.5946	0.5155	0.1874	-0.2769	0.1268	krt93
chr11	11457669	11457689	-	CATCAAGGACCTAAAAGACA	0.4197	0.6569	0.6819	0.2248	0.2578	0.6224	0.5514	0.5032	0.2383	0.2092	krt93
chr11	11457684	11457704	-	CCAATACTGGAACACCATCA	0.5724	0.6908	0.7072	0.4745	0.2927	0.5631	0.6132	0.3429	0.341	0.0991	krt93
chr11	11457846	11457866	-	GGATTTCCAGCTGAATGAGA	0.2986	0.5347	0.5923	0.4139	0.2576	0.6705	0.5497	0.3529	0.3363	0.128	krt93
chr11	11457953	11457973	-	GGAGGATACGGATTTGCTGG	0.9789	0.6743	0.7911	0.4633	0.4051	0.6684	0.573	0.5859	-0.3653	0.3152	krt93
chr11	11457980	11458000	-	ATCTCCTCTACTAGAATTGG	1.0	0.5188	0.5213	0.4387	0.4698	0.6689	0.6093	0.5426	0.1884	0.1078	krt93
chr11	11458067	11458087	-	ATAGTCACTAAGAGTCGTGG	1.0	0.6546	0.7532	0.5519	0.5575	0.7284	0.6776	1.0175	0.6321	0.8014	krt93
chr11	11470089	11470109	-	CTTTATGAAGAAGAACCACC	0.4605	0.5403	0.6061	0.3128	0.1791	0.5403	0.5295	0.2901	0.1686	0.4318	krt94
chr11	11470206	11470226	-	GGTAATGCGCCAATCTGTGG	0.8534	0.6894	0.8332	0.608	0.3723	0.6964	0.6525	1.2317	0.4988	0.3924	krt94
chr11	11470980	11471000	-	CATCAAAGACCTGAAGGACA	0.3187	0.64	0.6819	0.3527	0.3559	0.6184	0.5913	0.4708	0.1801	0.1397	krt94
chr11	11470986	11471006	-	GAACACCATCAAAGACCTGA	0.4998	0.618	0.5689	0.2016	0.1905	0.6076	0.3189	0.3805	0.1712	0.2145	krt94
chr11	11471189	11471209	-	AGCTCTGGATTCATCCACGG	1.0	0.7008	0.6596	0.6116	0.6659	0.7329	0.6595	0.7602	0.2499	0.231	krt94
chr11	11471252	11471272	-	GGAGGATATGGTTTTGGTGG	0.5732	0.4621	0.7769	0.5668	0.4941	0.6569	0.5151	-0.3422	-0.7037	0.3126	krt94
chr11	11471279	11471299	-	ATCTCTACCACCAGAATTGG	0.9283	0.4678	0.5355	0.4204	0.4039	0.6453	0.6263	0.6591	0.2364	0.1489	krt94
chr11	11471324	11471344	-	AAGGCCCACAGCGTGTATGG	0.7529	0.66	0.7638	0.6759	0.6643	0.6983	0.6741	1.1233	0.8348	0.1491	krt94
chr11	11471343	11471363	-	CTCCGCAGCCTTTCCTCAAA	0.618	0.319	0.7497	0.2677	0.3434	0.2826	0.123	-1.7013	-1.4422	0.0392	krt94
chr11	11471368	11471388	-	CCATAATCACCAAGACTCTG	0.4735	0.6654	0.5769	0.3138	0.2509	0.6016	0.5178	0.5699	-0.1262	0.2961	krt94
chr11	11871143	11871163	-	CATGTTTTTTTCAGCTCCTC	0.4738	0.4137	0.6643	0.4332	0.0158	0.2459	0.0436	-1.891	-1.8968	0.0312	wipf2a
chr11	11875499	11875519	-	GATCCAGTGGGACGCAGCAC	0.5769	0.5092	0.6654	0.5739	0.5023	0.6366	0.6204	0.4592	0.4685	0.2271	wipf2a
chr11	11878079	11878099	-	ATGGGAGGGTTGTTCAGTGG	0.6537	0.5895	0.8383	1.0506	0.7048	0.6981	0.6821	0.7127	0.4843	0.0625	wipf2a
chr11	12790127	12790147	-	ACACAAATGTGAGCTGATGA	0.41	0.5849	0.7214	0.251	0.2495	0.6156	0.4697	0.1255	-0.2142	0.0963	txlng
chr11	12792729	12792749	-	GACGGCTGAGCTGATGCGAA	1.0	0.5966	0.701	0.6495	0.5123	0.6524	0.5762	0.4418	0.0026	0.099	txlng
chr11	12795358	12795378	-	CGAGCAGTATGAGCTCCGGG	0.3823	0.7444	0.6866	0.5676	0.6418	0.7026	0.6368	1.1586	0.4754	0.7818	txlng
chr11	12795463	12795483	-	GATGACACTCAATGAGATCG	0.7022	0.6565	0.6807	0.3355	0.3112	0.6574	0.6808	0.8969	0.0874	0.261	txlng
chr11	12795502	12795522	-	GTACGAGGAGCGGCGCAAGG	0.8944	0.631	0.8808	0.7316	0.714	0.7924	0.6721	1.0413	0.3664	0.4291	txlng
chr11	12795505	12795525	-	GGAGTACGAGGAGCGGCGCA	0.6754	0.5074	0.701	0.6437	0.587	0.6649	0.6058	0.7593	0.3726	0.1001	txlng
chr11	12795517	12795537	-	TCAGAGGTTCAGGGAGTACG	0.5424	0.6262	0.7235	0.5376	0.5674	0.6646	0.8014	0.8321	0.1912	0.443	txlng
chr11	12795527	12795547	-	AGGAGAACGCTCAGAGGTTC	0.7818	0.2504	0.5831	0.5988	0.3862	0.515	0.3399	-0.4606	-0.0301	0.0386	txlng
chr11	12795533	12795553	-	GGCAGGAGGAGAACGCTCAG	0.3098	0.7108	0.8288	0.6115	0.657	0.714	0.6289	0.5482	0.0155	0.1032	txlng
chr11	12795634	12795654	-	GCGCCATAACAAAACCCTGA	0.5543	0.655	0.6232	0.3839	0.2313	0.4866	0.3832	0.3289	0.3088	0.5552	txlng
chr11	12795703	12795723	-	CCTGCAGAGCGAACACAGCA	0.5119	0.5932	0.5917	0.3502	0.4133	0.6548	0.6186	0.5809	0.1951	0.4033	txlng
chr11	12795745	12795765	-	GTTGCAGAAGAAGCAGAACC	0.432	0.4614	0.6263	0.4372	0.4668	0.6667	0.7613	0.9453	0.6492	0.4719	txlng
chr11	12795775	12795795	-	GAGTCGCAGCATGCAAAAGC	0.9053	0.5068	0.5744	0.4683	0.2954	0.6588	0.5428	0.2284	0.2787	0.1527	txlng
chr11	12795799	12795819	-	TGATCTTCTGATGCAGCTGG	0.5001	0.6177	0.5922	0.6281	0.3678	0.6538	0.4967	0.7638	0.0089	0.4298	txlng
chr11	12796809	12796829	-	AGAGGTTTTGTTGCTGATGC	0.2799	0.4549	0.7214	0.5018	0.2405	0.5346	0.3605	-1.0413	-1.3031	0.0355	txlng
chr11	12800721	12800741	-	TGAGAAAACCAAGGACCAAA	0.3831	0.5333	0.5689	0.3385	0.2664	0.5027	0.3095	-0.4121	-0.5265	0.3473	txlng
chr11	12800730	12800750	-	TCCTAACGCTGAGAAAACCA	0.3048	0.7039	0.5923	0.3515	0.4099	0.6914	0.8186	1.1033	0.4493	0.3847	txlng
chr11	12800787	12800807	-	AGGGGAGACACCAGGACGTG	1.0	0.5526	0.6998	0.7337	0.6765	0.6809	0.5147	0.512	0.0497	0.0411	txlng
chr11	12800795	12800815	-	GAGGAGAGAGGGGAGACACC	0.4075	0.5601	0.8063	0.5646	0.5838	0.6813	0.5975	0.582	0.7321	0.1107	txlng
chr11	12800814	12800834	-	GGGCCTGGTGAGCAGTGAGG	0.3365	0.6301	0.7826	0.7971	0.6755	0.7177	0.5723	1.2743	0.9438	0.4449	txlng
chr11	12800856	12800876	-	AGATGTGGAGACCCCGTCCC	1.0	0.4597	0.7023	0.6483	0.5451	0.5058	0.5715	0.2375	0.3842	0.1923	txlng
chr11	12800906	12800926	-	GTCTGTGGTTTAGAGGCCAG	0.6415	0.6349	0.7294	0.7557	0.6145	0.6578	0.5294	0.5617	-0.0174	0.2133	txlng
chr11	12816065	12816085	-	TAACTGCGAATGAGTCCTGG	1.0	0.7108	0.7909	0.5312	0.4965	0.6786	0.5923	1.1569	0.5785	0.4784	rtel1
chr11	12817937	12817957	-	GACATTGTTGTAGAAGATAC	0.9049	0.5096	0.6114	0.3869	0.3557	0.5527	0.2753	-0.4131	0.254	0.0566	rtel1
chr11	12818307	12818327	-	GTTGTTTGAGTGAGCGTGAC	0.7412	0.5036	0.6769	0.6328	0.4328	0.5602	0.2873	-0.1728	-0.1626	0.1754	rtel1
chr11	12818351	12818371	-	TGGGTCAAGCAGGTAGTTGT	0.7292	0.5033	0.687	0.4666	0.5547	0.6389	0.576	0.2182	0.3175	0.0446	rtel1
chr11	12818361	12818381	-	GTCTTACCTTTGGGTCAAGC	0.7896	0.5009	0.6361	0.2476	0.1713	0.4232	0.2173	-0.6844	-0.7433	0.244	rtel1
chr11	12820282	12820302	-	ATGAGGCGTGAGGTCAAACG	1.0	0.7134	0.876	0.8009	0.6704	0.704	0.7943	1.3371	0.6261	0.5267	rtel1
chr11	12820292	12820312	-	AAATCAGGTCATGAGGCGTG	1.0	0.6936	0.625	0.7451	0.4185	0.5986	0.6073	0.825	0.4718	0.0884	rtel1
chr11	12820299	12820319	-	ATGGCAGAAATCAGGTCATG	0.6897	0.6493	0.6504	0.5216	0.5149	0.6378	0.5723	0.7198	0.3961	0.092	rtel1
chr11	12820307	12820327	-	CGGCCTCGATGGCAGAAATC	0.6853	0.4389	0.713	0.5227	0.3167	0.2275	0.2492	-0.4628	0.3989	0.1201	rtel1
chr11	12820354	12820374	-	ATCTGCTTTGCTGATGTCTG	0.322	0.5746	0.7436	0.3649	0.4862	0.6189	0.4025	-0.2152	-0.7922	0.0353	rtel1
chr11	12820759	12820779	-	CACTTTTATGCTCACCTGCC	0.8719	0.3895	0.5968	0.4412	0.0826	0.131	0.0692	-1.5163	-1.5193	0.0472	rtel1
chr11	12823790	12823810	-	CTAGTGTTCAAAAAGACACC	0.7709	0.6456	0.7166	0.121	0.3414	0.6342	0.6128	0.5583	0.4373	0.715	rtel1
chr11	12824906	12824926	-	ACCTTGTTTCTTAGTCGAAG	1.0	0.5544	0.6679	0.2993	0.0356	0.4792	0.3329	-0.7108	-1.0561	0.1277	rtel1
chr11	12826437	12826457	-	TGAAGGATGAGAGGGGCGAG	0.3894	0.546	0.7091	0.5824	0.547	0.5749	0.4913	0.2134	0.0973	0.163	rtel1
chr11	12826446	12826466	-	TTTCACAGGTGAAGGATGAG	0.2505	0.6358	0.7277	0.3242	0.2278	0.5618	0.4534	0.2963	-0.1467	0.1008	rtel1
chr11	12826460	12826480	-	CACGGACATTTGCATTTCAC	0.4756	0.4671	0.7544	0.4366	0.3733	0.4697	0.1817	-0.5502	-0.1821	0.0788	rtel1
chr11	12826581	12826601	-	GGATGACATGAGGGTTCTCC	1.0	0.4145	0.6503	0.2966	0.417	0.5693	0.3947	-0.5022	-0.2469	0.038	rtel1
chr11	12826591	12826611	-	TGATCACGCTGGATGACATG	0.4761	0.6036	0.721	0.3246	0.5634	0.7258	0.6162	0.603	0.2067	0.3	rtel1
chr11	12829849	12829869	-	CCCATGGACGACATGTTTTC	0.4883	0.1853	0.7449	0.3597	0.0869	0.2028	0.0364	-2.209	-1.4432	0.0781	rtel1
chr11	12829988	12830008	-	AAAAACACTAGCAGCCCATG	0.4184	0.6306	0.7202	0.3969	0.0484	0.4256	0.333	0.3585	0.1914	0.0704	rtel1
chr11	12834024	12834044	-	GTCCAATCCTTCACTTGCCT	0.5608	0.5424	0.7214	0.2057	0.3504	0.5777	0.3523	-0.8979	-0.9345	0.1689	rtel1
chr11	12834090	12834110	-	GGGGTCCATCCTGGGGGGAA	0.7185	0.4308	0.6301	0.6782	0.646	0.6266	0.2789	-1.3486	-1.4351	0.0063	rtel1
chr11	12834968	12834988	-	GGCTTGATTCACAGCTCGAG	0.7522	0.6162	0.6333	0.3314	0.2992	0.6396	0.3073	0.003	-0.4637	0.1349	rtel1
chr11	12835822	12835842	-	CTTAACATAGGGCCTCACCC	1.0	0.6181	0.8108	0.2885	0.2115	0.6204	0.5553	1.0575	1.0279	0.6465	rtel1
chr11	12835834	12835854	-	GCCATCATAAATCTTAACAT	1.0	0.5739	0.6789	0.2309	0.2515	0.5561	0.4371	0.1596	0.3406	0.2878	rtel1
chr11	12839339	12839359	-	TCAGCCTTTCCTTTCTTAAC	0.7761	0.2857	0.6516	0.2098	0.1527	0.2706	0.0751	-1.3573	-1.0731	0.099	rtel1
chr11	12860995	12861015	-	TTAGCTCGATGAGCTGCTGG	0.3713	0.6526	0.7496	0.5242	0.4566	0.6458	0.6344	1.0826	0.3039	0.5485	zgpat
chr11	12861104	12861124	-	TTGTCCAAAGCAGTTTCTTG	0.6061	0.5753	0.6738	0.2951	0.2047	0.4959	0.384	-0.8579	-0.882	0.0923	zgpat
chr11	12861185	12861205	-	TCGTTTTCCTCATCAGTATC	0.5262	0.2966	0.5781	0.4102	0.0	0.3252	0.1022	-1.9147	-1.402	0.0475	zgpat
chr11	12861248	12861268	-	GTTCCCCATGAGGTACGGTA	1.0	0.6099	0.6247	0.6076	0.507	0.6528	0.5962	0.3116	0.4879	0.3389	zgpat
chr11	12861258	12861278	-	GTACTCTAGGGTTCCCCATG	0.8327	0.6391	0.8052	0.4422	0.6564	0.6243	0.3576	0.9462	0.7989	0.4326	zgpat
chr11	12861271	12861291	-	CCATGGCATTATGGTACTCT	0.6141	0.466	0.6266	0.2736	0.3817	0.525	0.3497	-0.6319	-0.284	0.013	zgpat
chr11	12861311	12861331	-	ACTCGAGCCTCTTCTCCTTC	0.6108	0.3383	0.7919	0.1429	0.2381	0.3581	0.1119	-1.1831	-0.5343	0.1895	zgpat
chr11	12861375	12861395	-	TCCCTCAAGGTAGAAGCCGC	1.0	0.5125	0.6398	0.4258	0.4906	0.62	0.5212	0.5911	0.2579	0.0504	zgpat
chr11	12861388	12861408	-	TGAAGCGGCACTTTCCCTCA	0.9633	0.5964	0.7356	0.4784	0.5307	0.5746	0.3313	0.0369	0.3062	0.2444	zgpat
chr11	12864036	12864056	-	TGTTACTGATGTCGGCCTCC	1.0	0.4945	0.6452	0.3101	0.2336	0.5095	0.3158	0.1112	0.2109	0.1397	zgpat
chr11	12864409	12864429	-	GAAACATCATCCTGACGAAG	0.7472	0.5914	0.5688	0.4006	0.3284	0.6621	0.5413	0.3532	-0.4262	0.0582	zgpat
chr11	12864434	12864454	-	CTCGGAGTCCGATGAGGAAG	0.3549	0.5043	0.6669	0.6196	0.5905	0.6506	0.5786	0.2733	-0.5625	0.0893	zgpat
chr11	12864440	12864460	-	ATCATCCTCGGAGTCCGATG	0.6486	0.6588	0.8052	0.5225	0.501	0.6568	0.6227	0.8544	0.3257	0.2408	zgpat
chr11	12879796	12879816	-	AGCAGTCGAGGCTGAGAAGC	0.5348	0.4673	0.5973	0.5533	0.4751	0.5507	0.3624	-0.2145	-0.1319	0.0195	LOC110440116
chr11	12879808	12879828	-	GATTGACGAGACAGCAGTCG	0.3741	0.6104	0.7291	0.5319	0.5375	0.6638	0.6499	0.9617	0.1889	0.6322	LOC110440116
chr11	12879868	12879888	-	CTTAAACTGAGTGTGCGAAA	0.6498	0.6122	0.7494	0.4629	0.0	0.4225	0.2037	-0.6922	-0.5279	0.0889	LOC110440116
chr11	12884682	12884702	-	AAGAGTGTGTACGTCCTTAA	0.3716	0.3894	0.7214	0.7266	0.4651	0.4667	0.1475	-1.1094	0.0402	0.1029	LOC110440125
chr11	12884723	12884743	-	GAGCTGTCCGCTTCTTTTCC	0.5158	0.2179	0.7733	0.3902	0.3455	0.3903	0.1289	-1.8427	-1.4368	0.0266	LOC110440125
chr11	12889143	12889163	-	CGTTTTCTACTTCCATTTGG	0.7462	0.3928	0.69	0.3805	0.2839	0.5323	0.1995	-1.5437	-1.4744	0.4544	LOC110440125
chr11	12889190	12889210	-	GTAGGAGACCTGAAGGTGTA	0.5515	0.5545	0.7198	0.412	0.5654	0.6401	0.6071	0.5181	0.5642	0.133	LOC110440125
chr11	12889197	12889217	-	TTCTAAGGTAGGAGACCTGA	0.6466	0.6281	0.5545	0.459	0.4069	0.6097	0.3774	0.3138	0.3431	0.2524	LOC110440125
chr11	12889208	12889228	-	TTTCTGTAGCTTTCTAAGGT	0.3199	0.5132	0.7383	0.2422	0.0	0.4532	0.3553	-0.3576	-0.3054	0.146	LOC110440125
chr11	12889272	12889292	-	TGTGATCAGCCAGAGATGCA	0.7431	0.6322	0.729	0.3723	0.3935	0.662	0.7713	0.9343	0.7522	0.4496	LOC110440125
chr11	12889308	12889328	-	CCCCTTTGGAGATTGTGACT	0.9943	0.4562	0.7072	0.321	0.3267	0.4938	0.2505	-0.3177	0.0573	0.0482	LOC110440125
chr11	12889344	12889364	-	TCACATTTAAAACGTTGTTC	0.3268	0.3485	0.6222	0.1764	0.0	0.3121	0.071	-1.3522	-1.0178	0.0906	LOC110440125
chr11	12894914	12894934	-	CTCTTTGCGCCTGAACTTTC	1.0	0.0253	0.6065	0.3699	0.0	0.1746	-0.0428	-2.2124	-1.3769	0.0285	LOC110440126
chr11	12894954	12894974	-	TCCAGCAGTCTCCAGGGCAG	0.3901	0.4985	0.8052	0.6709	0.6012	0.6266	0.5984	0.6073	0.3797	0.2272	LOC110440126
chr11	12894961	12894981	-	GTTCCACTCCAGCAGTCTCC	0.4495	0.4377	0.7551	0.1412	0.2817	0.5398	0.3949	0.0203	0.2504	0.0614	LOC110440126
chr11	12894983	12895003	-	GTGTTTCAACATGAACTTTC	0.3569	0.1356	0.564	0.4414	0.104	0.289	0.0525	-1.4812	-0.4787	0.0524	LOC110440126
chr11	12898709	12898729	-	TACAGAAAGGAACTGGTTAA	0.4284	0.3607	0.7072	0.4415	0.414	0.4961	0.1803	-0.7342	-0.2664	0.035	LOC110437768
chr11	12898973	12898993	-	TTTTATTTTGATGCCTCTGC	0.3448	0.4382	0.6877	0.2349	0.0	0.2963	0.044	-1.7725	-1.9071	0.0689	LOC110437768
chr11	12899412	12899432	-	GAGAACGCAGCATGTCGGAA	0.6519	0.6321	0.6159	0.4107	0.4109	0.6744	0.3351	0.1359	0.1007	0.0982	LOC110437768
chr11	12899930	12899950	-	TGTTGTGAGTCCGTTCAGAA	0.4052	0.5947	0.6815	0.497	0.4475	0.6176	0.5215	0.0594	0.0169	0.3323	LOC110437768
chr11	12900073	12900093	-	ATGAGTTGTAAAAGGGAGGA	0.4036	0.6017	0.5734	0.6565	0.5327	0.6347	0.4404	-0.1493	-0.4822	0.1186	LOC110437768
chr11	12900081	12900101	-	ATTTCTGTATGAGTTGTAAA	0.3296	0.3508	0.6321	0.3248	0.0	0.288	0.1907	-1.0565	-0.873	0.2219	LOC110437768
chr11	12900258	12900278	-	CAAGCCAAGCCACAGGATTG	0.8001	0.5493	0.7496	0.366	0.4041	0.5834	0.6478	0.2343	0.0161	0.0345	LOC110437768
chr11	12900265	12900285	-	AATAAACCAAGCCAAGCCAC	0.6238	0.5611	0.6819	0.5335	0.3008	0.7463	0.5574	0.5795	0.3089	0.3361	LOC110437768
chr11	12900384	12900404	-	TACTCTTGTTATGCTCAATC	0.9597	0.4092	0.5899	0.3234	0.272	0.429	0.2054	-1.1184	-0.2457	0.0514	LOC110437768
chr11	12900457	12900477	-	GCCACCAAAAGACATTGCAA	0.2538	0.6757	0.6374	0.2407	0.3591	0.7007	0.6322	0.4295	0.1347	0.3915	LOC110437768
chr11	12900656	12900676	-	CTTTAAGGTCAACATAATCA	0.7422	0.5555	0.7019	0.3106	0.0	0.3928	0.4875	0.0599	0.1177	0.0372	LOC110437768
chr11	12900671	12900691	-	GGCTTGGCAAGAGTGCTTTA	0.4526	0.3217	0.6975	0.355	0.2628	0.3633	0.1757	-1.1323	-0.179	0.1132	LOC110437768
chr11	12900728	12900748	-	AAGCTTCTGCCATTCAAAAG	0.5264	0.5863	0.7911	0.6225	0.3997	0.5778	0.39	-0.0818	-0.3024	0.3687	LOC110437768
chr11	12900877	12900897	-	TTCACCATGGTCCAGTTCTC	0.7005	0.4054	0.6657	0.328	0.2677	0.3461	0.1892	-0.8654	-0.2251	0.0317	LOC110437768
chr11	12900904	12900924	-	ATGTAAGCTTGTTCAGTTGA	0.3695	0.5236	0.5781	0.4304	0.2558	0.5557	0.1966	-0.7871	-0.6217	0.0391	LOC110437768
chr11	12900977	12900997	-	ATGCTGCTTGCCTGACATGT	0.7137	0.4872	0.6208	0.5411	0.3939	0.5583	0.4873	-0.0445	0.0256	0.015	LOC110437768
chr11	12901070	12901090	-	AAGCGTTTGGGAAATGACTG	0.7493	0.7108	0.7911	0.4331	0.5752	0.6862	0.444	0.1725	-0.4265	0.3113	LOC110437768
chr11	12901372	12901392	-	TGTGGCTTCATCAGTGTGAC	0.4989	0.4957	0.6581	0.322	0.3781	0.5636	0.3436	-0.41	-0.5866	0.164	LOC110437768
chr11	12901464	12901484	-	CAAGCCTAAAGAGACATTCC	0.5871	0.4507	0.6516	0.3117	0.4231	0.5299	0.4089	0.3304	0.9711	0.0113	LOC110437768
chr11	12901507	12901527	-	TGATGTCCACTCACAAAATC	0.9155	0.4157	0.6065	0.4292	0.1161	0.3851	0.1873	-1.1236	-0.6139	0.0778	LOC110437768
chr11	12901532	12901552	-	TCTGAGAAGGACAAGCCAAG	0.9494	0.7515	0.8568	0.3215	0.5238	0.7244	0.5731	0.8558	0.3475	0.8417	LOC110437768
chr11	12901587	12901607	-	TTTCTTTCAAATGACGAAAG	0.3092	0.5701	0.8049	0.5771	0.0	0.4099	0.2372	-0.3655	-0.6559	0.1857	LOC110437768
chr11	12902089	12902109	-	ACAGGAGGGCAACATGGCAT	0.3846	0.5831	0.7497	0.7104	0.555	0.6797	0.5709	0.7643	0.658	0.2197	LOC110437768
chr11	12902104	12902124	-	ATAACCTCAATGCTCACAGG	0.3052	0.6425	0.7543	0.4079	0.4471	0.7098	0.5737	0.8101	0.5387	0.401	LOC110437768
chr11	12902107	12902127	-	AATATAACCTCAATGCTCAC	0.643	0.5694	0.7352	0.4178	0.0	0.4622	0.5232	0.1873	0.4019	0.2196	LOC110437768
chr11	12902186	12902206	-	AGTGAAAGCTCCATCAAACC	0.8471	0.5886	0.7636	0.3499	0.3347	0.6578	0.549	0.3747	0.4292	0.2352	LOC110437768
chr11	12902314	12902334	-	GTCAAAGAGTCTAACCAAGC	0.8922	0.5693	0.693	0.2993	0.3914	0.6188	0.2965	-0.2377	-0.0091	0.0487	LOC110437768
chr11	12902370	12902390	-	CAACTTTCTCTCCTGATGAG	0.8226	0.5892	0.7423	0.3556	0.3129	0.5551	0.6609	0.5865	0.1927	0.2049	LOC110437768
chr11	12902430	12902450	-	CAGAGGGTGTTGAATCACCG	0.692	0.739	0.8476	0.5138	0.6871	0.7183	0.7497	1.0769	0.4249	0.8971	LOC110437768
chr11	12906255	12906275	-	CTTTGCAACAGCTCTTATAC	0.6878	0.4143	0.7303	0.1188	0.0	0.3411	0.1528	-1.2429	-0.6243	0.0234	LOC110437768
chr11	12906286	12906306	-	TCAAATACTGTGCCTTCTGG	0.4443	0.6229	0.8241	0.4444	0.4158	0.6463	0.5135	0.5522	0.0379	0.398	LOC110437768
chr11	12906354	12906374	-	TCTTCCGAGTGCTACAGTCA	0.8511	0.6284	0.6604	0.4031	0.3428	0.6111	0.5885	0.2985	0.1434	0.0469	LOC110437768
chr11	12906666	12906686	-	TGCAAAAGTCAAAAGGGTGA	0.3327	0.5832	0.6789	0.2049	0.2063	0.5912	0.2072	-0.2438	-0.428	0.114	LOC110437768
chr11	12906777	12906797	-	CACCAAATGGTGCTTCATGA	0.5086	0.5968	0.7544	0.2541	0.3828	0.5723	0.3963	0.1061	0.0718	0.2453	LOC110437768
chr11	12912222	12912242	-	CAGTAGCTGTCGCTTGTCTC	1.0	0.4491	0.7447	0.4774	0.3886	0.5129	0.3513	-0.1222	0.0141	0.0691	LOC110437768
chr11	12912400	12912420	-	AAGGTATACGTCAAGAGTTG	1.0	0.6429	0.7769	0.5796	0.5026	0.6453	0.6009	0.4974	0.3303	0.1288	LOC110437768
chr11	12912419	12912439	-	CATAGCATTCACGCACTGCA	1.0	0.6341	0.6473	0.3792	0.2737	0.657	0.686	0.3402	0.029	0.1982	LOC110437768
chr11	12912448	12912468	-	GAAGATAAAGTATGGACTCG	0.5937	0.6487	0.6918	0.2492	0.4434	0.6514	0.5829	0.5641	-0.0447	0.0852	LOC110437768
chr11	12912632	12912652	-	TCCACAGGCGGACAATATTG	0.945	0.5533	0.668	0.4368	0.4588	0.6113	0.6096	0.3719	0.0487	0.2864	LOC110437768
chr11	12912647	12912667	-	GCAAACACTCATGCATCCAC	0.8505	0.6143	0.6398	0.5425	0.2834	0.6129	0.578	0.9283	0.8978	0.3724	LOC110437768
chr11	12912686	12912706	-	GACATGCAGCTTCTGAATCT	0.7979	0.4926	0.7449	0.3427	0.3324	0.5314	0.4204	-0.3515	0.2363	0.0324	LOC110437768
chr11	12929508	12929528	-	ATGCATGACATACTCCATCA	0.6275	0.6825	0.7072	0.4879	0.3697	0.6079	0.6884	0.4203	0.6406	0.0273	LOC101882863
chr11	12929532	12929552	-	GTCCTGGAGAAGTGGTGTAG	0.5715	0.5827	0.7909	0.629	0.585	0.6603	0.5716	0.5915	0.2518	0.0856	LOC101882863
chr11	12929555	12929575	-	TAGACCTGTGGAAGGAACTG	0.7202	0.6134	0.6645	0.4846	0.6416	0.7326	0.647	0.8112	0.2406	0.2926	LOC101882863
chr11	12929563	12929583	-	GACACATATAGACCTGTGGA	0.4377	0.6822	0.5886	0.2992	0.5011	0.6503	0.7137	1.0932	0.6383	0.158	LOC101882863
chr11	12929695	12929715	-	CGTCCTGCAGGGCATTGTAA	1.0	0.4472	0.7693	0.3061	0.2281	0.3993	0.2716	-0.6823	-0.2738	0.1688	LOC101882863
chr11	12929707	12929727	-	ACAGCTGGGCCACGTCCTGC	0.6324	0.3759	0.6374	0.2566	0.3533	0.5279	0.3184	-0.3759	-0.3718	0.0296	LOC101882863
chr11	12929844	12929864	-	GATATGAGAGACAATCCTGT	0.9891	0.6182	0.7729	0.1042	0.4746	0.7254	0.6498	0.7798	0.9013	0.7733	LOC101882863
chr11	12929883	12929903	-	GGAATGGCTCTGGAACAAGC	0.4648	0.5658	0.7105	0.2594	0.4145	0.7488	0.4565	0.3192	0.3099	0.2703	LOC101882863
chr11	12929960	12929980	-	AAAATGACTCGTTCTACCTC	0.3283	0.4591	0.7449	0.1669	0.0	0.4411	0.3772	-0.4345	-0.2144	0.0191	LOC101882863
chr11	12930114	12930134	-	AGAGGACACAAGACCCCTGA	0.301	0.5889	0.7686	0.5845	0.5945	0.6662	0.5057	0.3165	0.2841	0.136	LOC101882863
chr11	12930132	12930152	-	TCTAGATGAATTCACAAGAG	0.3374	0.6671	0.7561	0.5785	0.5251	0.6682	0.6707	0.6866	0.2401	0.2562	LOC101882863
chr11	12930169	12930189	-	CCGTAGAGGAAGGAAAGCGC	0.8516	0.5976	0.6489	0.4675	0.4048	0.6572	0.6915	0.7865	0.6633	0.1419	LOC101882863
chr11	12930183	12930203	-	CACTGGTCCAATCACCGTAG	1.0	0.6632	0.7671	0.6299	0.4979	0.6501	0.5453	0.4813	0.189	0.3049	LOC101882863
chr11	12930269	12930289	-	TCCACTGCTGCTAGCCAATG	0.8909	0.5736	0.6645	0.5508	0.6099	0.6446	0.5972	0.429	-0.1119	0.0533	LOC101882863
chr11	12930298	12930318	-	GTCCATTCGCACAGGCCATG	1.0	0.6508	0.7344	0.3386	0.3992	0.5997	0.4644	0.1279	-0.2864	0.3155	LOC101882863
chr11	12930306	12930326	-	AGGCATGTGTCCATTCGCAC	1.0	0.5705	0.7214	0.5099	0.4599	0.6539	0.5339	0.3519	0.3682	0.4018	LOC101882863
chr11	12930326	12930346	-	GGGTCTCCAGTATATGATTG	0.7993	0.6544	0.6596	0.4833	0.5039	0.6972	0.6034	0.597	0.0858	0.1444	LOC101882863
chr11	12930379	12930399	-	GACCTTCATGTTTGGACAGT	0.6268	0.5292	0.6363	0.4459	0.2388	0.452	0.283	-0.665	-0.6299	0.0723	LOC101882863
chr11	12938280	12938300	-	GCATTCTTAGCGTTTAGAAG	0.8294	0.55	0.7624	0.202	0.0037	0.52	0.3046	-0.0983	-0.188	0.6625	LOC101882863
chr11	12938358	12938378	-	TGCCTACCTGGGACCGAGCG	1.0	0.5756	0.8037	0.5941	0.5656	0.6036	0.403	0.1175	-0.8156	0.2055	LOC101882863
chr11	12942777	12942797	-	GGAATCACACGCCAAGTGCA	0.8387	0.5839	0.6052	0.3411	0.3413	0.6867	0.6591	1.0945	0.7501	0.3242	LOC101882863
chr11	12942801	12942821	-	CAGTTCATCCTTCAGGTCCA	0.3499	0.6082	0.6597	0.4702	0.4156	0.5624	0.5198	0.2834	0.1836	0.1492	LOC101882863
chr11	12942808	12942828	-	AGGACCACAGTTCATCCTTC	0.4713	0.3962	0.6516	0.2987	0.3053	0.4176	0.2415	-1.0996	-0.0264	0.2366	LOC101882863
chr11	12942828	12942848	-	GGGGATTGTCTGTTTTATCG	1.0	0.6322	0.8099	0.3782	0.447	0.6307	0.3448	-0.8173	-0.9431	0.204	LOC101882863
chr11	12942867	12942887	-	GGCACACTGAATCTGCACAG	0.9884	0.7796	0.7071	0.4767	0.5465	0.7177	0.7903	1.4163	0.6412	0.4716	LOC101882863
chr11	12942892	12942912	-	TGTGCAGCAGGACAGAATGC	0.6392	0.6167	0.7221	0.4439	0.3518	0.6434	0.7515	1.0638	1.0078	0.1865	LOC101882863
chr11	12943109	12943129	-	TATGTATTCCAAAGCTCTAG	0.4858	0.561	0.7482	0.2779	0.2385	0.5862	0.4216	0.2496	0.1224	0.3167	LOC101882863
chr11	12946085	12946105	-	ACACGTGGCTCCCATAAACC	0.581	0.6083	0.7639	0.3944	0.3995	0.5664	0.4873	0.696	0.7342	0.4017	LOC101882863
chr11	12987586	12987606	-	CCAGCAGGATCAAGTTCAGC	0.4218	0.5406	0.5949	0.3432	0.1827	0.4886	0.2622	-0.539	-0.3227	0.2074	chrna4b
chr11	12987601	12987621	-	ACCTACTTCAGCTGCCCAGC	0.41	0.4734	0.603	0.2855	0.0697	0.3395	0.3065	-0.3905	-0.1454	0.0729	chrna4b
chr11	12987697	12987717	-	GATTGAGATGATGCACAAAC	0.7962	0.4866	0.6345	0.4805	0.3654	0.6016	0.3958	-0.3815	-0.0338	0.2977	chrna4b
chr11	12988277	12988297	-	TCGGCTCTTGGACGTACGAC	1.0	0.4779	0.5603	0.478	0.4984	0.6088	0.3162	-0.2269	-0.5508	0.0327	chrna4b
chr11	12993532	12993552	-	ATGAGAATGTCACCTCCATC	0.9224	0.5095	0.7214	0.4278	0.3442	0.4689	0.2896	-0.3774	0.3939	0.2907	chrna4b
chr11	12993558	12993578	-	CAAGCTGCGCTGGAACCCAG	0.5124	0.7072	0.7152	0.7463	0.6667	0.7522	0.6408	0.9962	0.4199	0.5193	chrna4b
chr11	13032645	13032665	-	CTTGTATCGGAACCTGTGGT	1.0	0.6108	0.729	0.3996	0.4767	0.6452	0.5997	1.0753	0.8824	0.4431	ptgfr
chr11	13032682	13032702	-	CCAGACCGCTAGCAAACAGG	1.0	0.6924	0.7708	0.5818	0.4869	0.7108	0.7026	0.9946	0.151	0.6831	ptgfr
chr11	13032685	13032705	-	TCACCAGACCGCTAGCAAAC	0.7291	0.5174	0.6799	0.3669	0.091	0.3934	0.4405	-0.2882	0.2333	0.1981	ptgfr
chr11	13032727	13032747	-	GAGCCAGAGAGCCATTAATC	0.5155	0.4382	0.6799	0.5231	0.3507	0.3893	0.3541	-0.5668	0.8352	0.1389	ptgfr
chr11	13032848	13032868	-	ATCAGACACCCCAGGAGCAG	0.7248	0.5576	0.7485	0.6824	0.5327	0.6475	0.5649	0.7043	0.0608	0.2145	ptgfr
chr11	13032856	13032876	-	CCACTGCCATCAGACACCCC	0.4736	0.6164	0.7591	0.447	0.4877	0.6006	0.6969	0.8454	0.6381	0.1815	ptgfr
chr11	13032967	13032987	-	GTAGGGCCACCAGCAGACCA	0.8471	0.5756	0.72	0.4577	0.5977	0.7521	0.7685	1.4799	1.0342	0.6079	ptgfr
chr11	13032985	13033005	-	GCTGAAACAGGACGGGCAGT	0.9893	0.5091	0.7069	0.3442	0.382	0.6063	0.4341	0.0692	0.0027	0.1102	ptgfr
chr11	13032997	13033017	-	CCTGGTATGAGCGCTGAAAC	0.5006	0.4759	0.7919	0.5431	0.4109	0.534	0.3566	-0.1032	0.0132	0.1627	ptgfr
chr11	13033123	13033143	-	TATTGCACAATAGTGAGACG	0.3581	0.7306	0.7716	0.2892	0.1736	0.6367	0.5864	1.0325	0.3322	0.6285	ptgfr
chr11	13033165	13033185	-	CAAGTTGTACCCTACTCCGC	1.0	0.6008	0.7214	0.3987	0.4805	0.6225	0.5069	0.4441	0.5192	0.1415	ptgfr
chr11	13047210	13047230	-	GGCAAACGTATTTGCAGACA	0.5924	0.5292	0.6222	0.4194	0.2454	0.4787	0.2015	-0.5256	-0.7506	0.0224	btf3l4
chr11	13062140	13062160	-	ACAGAGTCTTCTTTCAGGCC	0.3596	0.478	0.682	0.2328	0.1158	0.3907	0.2918	-0.4143	-0.5931	0.1538	zfyve9b
chr11	13062145	13062165	-	CAATAACAGAGTCTTCTTTC	0.2985	0.214	0.6597	0.2235	0.0	0.2767	0.098	-1.415	-0.3172	0.0163	zfyve9b
chr11	13062221	13062241	-	TCCTCCACAGGGGACGATGG	1.0	0.6157	0.7352	0.5107	0.5648	0.65	0.5571	0.4396	-0.142	0.0533	zfyve9b
chr11	13062233	13062253	-	GATTGGTGGGTGTCCTCCAC	0.9881	0.3806	0.801	0.6485	0.5538	0.5863	0.3955	-0.5564	-0.3539	0.0241	zfyve9b
chr11	13062270	13062290	-	TGACTCCAGCATGGCATCTG	0.8357	0.4645	0.7485	0.4351	0.5398	0.6518	0.6342	0.2321	-0.11	0.0344	zfyve9b
chr11	13062409	13062429	-	ATTGAGGGGCCGTAGTGCCC	1.0	0.4649	0.8627	0.4857	0.3729	0.5897	0.5498	-0.209	-0.0545	0.0446	zfyve9b
chr11	13062425	13062445	-	TGGGAATCAGGGACCCATTG	0.9473	0.5116	0.8383	0.5837	0.6483	0.656	0.4429	0.2014	0.2107	0.0328	zfyve9b
chr11	13062437	13062457	-	CATGCTGGTGCCTGGGAATC	0.8397	0.3341	0.6654	0.6569	0.3536	0.2256	0.1483	-0.7832	-0.3179	0.0032	zfyve9b
chr11	13062483	13062503	-	GTGATGACGTCTTTTAGTGA	0.5897	0.5775	0.7308	0.3775	0.1659	0.5606	0.4423	-0.5677	-0.6368	0.224	zfyve9b
chr11	13062683	13062703	-	ATTAATCAAAGTTGAATGAC	0.2936	0.5123	0.5339	0.2281	0.0	0.4754	0.4099	-0.3712	-0.1782	0.0418	zfyve9b
chr11	13065370	13065390	-	TTCTACTTTCAGATTGAGGA	0.4818	0.5757	0.6298	0.2366	0.0	0.5402	0.2743	-0.942	-1.4281	0.0526	zfyve9b
chr11	13065374	13065394	-	GCACTTCTACTTTCAGATTG	0.9601	0.5601	0.6953	0.3535	0.3024	0.496	0.3178	-0.952	-1.0401	0.4564	zfyve9b
chr11	13065407	13065427	-	TGGGACACACTCCTGTGTAT	1.0	0.5729	0.7356	0.5043	0.4881	0.5915	0.3721	0.1253	0.7014	0.0997	zfyve9b
chr11	13066013	13066033	-	TGACTTCATCTGCTGCTCTA	0.4987	0.4664	0.7544	0.3074	0.1628	0.3967	0.3934	-0.4227	-0.0414	0.1126	zfyve9b
chr11	13066076	13066096	-	TTGATGTCAGAATAGGTGGA	0.2869	0.6888	0.6678	0.482	0.3296	0.6415	0.6062	0.9034	0.5402	0.2864	zfyve9b
chr11	13066083	13066103	-	ACCCCTGTTGATGTCAGAAT	0.4317	0.4874	0.6516	0.5422	0.3467	0.5331	0.3375	-0.0768	0.363	0.1146	zfyve9b
chr11	13067782	13067802	-	CGATCTTCACCACAGCCAGA	0.7604	0.6525	0.6041	0.3134	0.0879	0.5295	0.331	0.138	0.0115	0.6765	zfyve9b
chr11	13071730	13071750	-	GGGACACCAAAGAGTGACTG	0.5188	0.6953	0.6834	0.5443	0.6052	0.7363	0.6853	0.9212	-0.0765	0.3497	zfyve9b
chr11	13071833	13071853	-	CCGAACAGGAATGGTGGTGC	0.7241	0.4957	0.6505	0.5024	0.4734	0.6269	0.5455	0.2224	-0.1396	0.0138	zfyve9b
chr11	13071847	13071867	-	GGAGCATGAGCAGCCCGAAC	1.0	0.4248	0.6799	0.5901	0.5069	0.5954	0.4803	-0.1539	0.2462	0.0534	zfyve9b
chr11	13071894	13071914	-	CAGCATGAGTCTCAGGGGAA	0.74	0.5661	0.6726	0.5952	0.5378	0.5995	0.4374	-0.2596	-0.3669	0.0501	zfyve9b
chr11	13071901	13071921	-	CTAGACGCAGCATGAGTCTC	0.7937	0.3853	0.5973	0.44	0.4223	0.5069	0.2507	-0.6003	-0.2287	0.0244	zfyve9b
chr11	13073933	13073953	-	AGGGGACAGGGGTAGACTAC	0.9256	0.5496	0.7828	0.6359	0.6394	0.676	0.5267	-0.0678	0.86	0.0275	zfyve9b
chr11	13073946	13073966	-	GCGCACACTGAACAGGGGAC	0.7831	0.5195	0.6726	0.6867	0.5477	0.6086	0.3891	0.1	-0.0959	0.0883	zfyve9b
chr11	13073953	13073973	-	CTCTGAAGCGCACACTGAAC	0.6339	0.3455	0.6881	0.2563	0.1908	0.3987	0.192	-0.706	-0.5087	0.0082	zfyve9b
chr11	13074182	13074202	-	TGTTTTAGGTATTCTTATAC	0.4967	0.3651	0.6877	0.1193	0.0	0.3011	0.1084	-1.1726	-0.6518	0.0207	zfyve9b
chr11	13074196	13074216	-	ACCTCTGGATGATGTGTTTT	0.324	0.2223	0.5332	0.4267	0.2159	0.1975	0.1099	-1.433	-0.7634	0.0153	zfyve9b
chr11	13101330	13101350	-	TGGGGCGTGAGTATTGTGCC	1.0	0.5914	0.6868	0.5818	0.4709	0.4991	0.5655	0.0339	-0.3159	0.108	elovl1b
chr11	13104018	13104038	-	GATTATTCCAACAGCCCTCA	0.7634	0.5824	0.631	0.2826	0.21	0.552	0.3563	-0.1524	-0.0073	0.0952	elovl1b
chr11	13104300	13104320	-	GTCTGCATATATCGTATATG	0.4499	0.6109	0.6585	0.3759	0.4185	0.6284	0.4002	0.1243	-0.1952	0.2478	elovl1b
chr11	13104477	13104497	-	CATTTTAGACCCGCGGTTGA	1.0	0.4238	0.7303	0.3046	0.0	0.3551	0.1607	-1.3081	-1.2938	0.0766	elovl1b
chr11	13107025	13107045	-	GGCAGCCTCTTAGCAGCCAG	0.7445	0.5971	0.7236	0.749	0.5713	0.6305	0.4803	-0.5405	-0.9293	0.4383	elovl1b
chr11	13166825	13166845	-	CCAGGTTCGAATCGCTTTCG	1.0	0.492	0.7344	0.5613	0.4669	0.5159	0.294	-0.4477	-0.4843	0.0718	mob3c
chr11	13166843	13166863	-	AGCTCGAAACGTTGGGTCCC	0.8531	0.4252	0.5568	0.3416	0.4063	0.4835	0.3847	-0.2118	-0.2136	0.0071	mob3c
chr11	13166899	13166919	-	GCACCACTTTTCTCAGGTCC	0.7292	0.448	0.57	0.3841	0.289	0.5438	0.3058	-0.7361	-0.9392	0.0664	mob3c
chr11	13166905	13166925	-	GCAGCTGCACCACTTTTCTC	0.6945	0.3922	0.6799	0.2342	0.2583	0.4037	0.1249	-1.2749	-0.7903	0.3577	mob3c
chr11	13166992	13167012	-	CGCTCACTGTCCCGTAGATT	1.0	0.354	0.5616	0.4087	0.3385	0.3507	0.2497	-0.9215	-0.3427	0.0817	mob3c
chr11	13167113	13167133	-	AGGTTCATGTATATTAGAGC	0.3228	0.5244	0.6314	0.3148	0.1101	0.5553	0.5266	0.563	0.772	0.1669	mob3c
chr11	13167133	13167153	-	ACTCGATCCAGTTCATCAGG	1.0	0.6862	0.7658	0.3993	0.3161	0.6452	0.598	0.7807	0.3324	0.6205	mob3c
chr11	13167136	13167156	-	GCGACTCGATCCAGTTCATC	1.0	0.4494	0.5949	0.4147	0.2917	0.3833	0.2668	-0.7757	0.15	0.0673	mob3c
chr11	13167182	13167202	-	TGTCACACACCTACTCGTGT	0.6028	0.6051	0.7777	0.2473	0.3797	0.6524	0.5462	0.4774	0.5207	0.4242	mob3c
chr11	13177798	13177818	-	AGGAGCAGTGGAGCGCCTGA	0.5527	0.4957	0.7497	0.6643	0.7236	0.7028	0.525	0.201	0.164	0.192	mknk1
chr11	13177818	13177838	-	GATACTTGCTCGTACCTGGC	0.8097	0.5375	0.678	0.3925	0.4168	0.6755	0.5554	0.3032	0.2858	0.283	mknk1
chr11	13182807	13182827	-	TGTGTGTCAAAATGGAACCT	0.5709	0.6827	0.7021	0.4734	0.4841	0.6532	0.7032	0.793	0.7253	0.1293	mknk1
chr11	13182943	13182963	-	GATGCTGATTCATGGTTAGT	0.4619	0.4903	0.6229	0.3447	0.0708	0.3502	0.3962	0.0538	0.4305	0.2054	mknk1
chr11	13183027	13183047	-	TATTCACAGAGGATATTTTC	0.3761	0.2998	0.5977	0.2721	0.1367	0.3433	0.1187	-1.4238	-0.5023	0.0218	mknk1
chr11	13183038	13183058	-	CCTTATCAGTATATTCACAG	0.4392	0.7052	0.7432	0.3672	0.3828	0.6686	0.6358	0.3047	-0.1064	0.6036	mknk1
chr11	13185611	13185631	-	TCTTCACAGGGGAAACCTGT	0.7196	0.6266	0.6119	0.2713	0.3117	0.5841	0.481	0.2871	0.3324	0.4695	mknk1
chr11	13185676	13185696	-	AGGGGTGGTAATTGGGGTAC	1.0	0.4602	0.6505	0.8186	0.6816	0.6159	0.3562	-0.3298	0.1413	0.011	mknk1
chr11	13185696	13185716	-	TTTACCGGTGTGGTGAGCTC	0.4802	0.4286	0.7551	0.5749	0.1882	0.5027	0.4276	-0.0045	-0.0408	0.0571	mknk1
chr11	13185835	13185855	-	GTGAAGACCTCCACCACCTC	0.5885	0.5214	0.7591	0.5406	0.4839	0.6109	0.499	0.2778	0.4361	0.0724	mknk1
chr11	13208047	13208067	-	GAGCTCCGTTGAGAGCCTTC	1.0	0.398	0.7356	0.4005	0.444	0.4313	0.2431	-0.6547	0.0546	0.0802	atp5b
chr11	13208847	13208867	-	AATCACGGCCGGCTACTTCC	0.986	0.312	0.7717	0.2357	0.3227	0.5017	0.3429	-0.334	0.4852	0.0472	atp5b
chr11	13208880	13208900	-	CCAAATGCTGAGCCACCTCC	0.7548	0.4611	0.687	0.3009	0.3219	0.5201	0.2632	-0.0041	0.1388	0.1768	atp5b
chr11	13209082	13209102	-	CCAAGCGTCTCAGGTCCCAC	1.0	0.4952	0.6789	0.5112	0.5062	0.6051	0.3377	0.1012	0.0835	0.3396	atp5b
chr11	13209091	13209111	-	ATGATCCTGCCAAGCGTCTC	0.7798	0.4757	0.6647	0.5743	0.1979	0.3637	0.2566	-0.3237	0.1044	0.0401	atp5b
chr11	13209386	13209406	-	AATCTTGCCACCCTTGGCAT	0.7514	0.5054	0.7919	0.461	0.3553	0.5895	0.4122	0.2364	0.2902	0.4336	atp5b
chr11	13210708	13210728	-	CCTTTGAGGTGGTGTCCTTC	0.6639	0.2371	0.716	0.4278	0.0952	0.2353	0.1402	-0.9749	-0.4839	0.0388	atp5b
chr11	13210722	13210742	-	AGATCTTTAAGTCACCTTTG	0.4303	0.5049	0.6454	0.3324	0.3113	0.5235	0.3826	-0.4002	0.0526	0.1759	atp5b
chr11	13211099	13211119	-	CAGAGGGGATACGACCCAGA	1.0	0.6344	0.7591	0.7736	0.6791	0.6499	0.5176	0.1873	0.2902	0.1024	atp5b
chr11	13211116	13211136	-	TGGCTGATAACCCACAGCAG	0.7064	0.6588	0.8146	0.5462	0.6089	0.6745	0.549	1.0084	0.6383	0.4949	atp5b
chr11	13227684	13227704	-	CTCAATGTCGTAGTCTATGA	1.0	0.4389	0.7072	0.3793	0.2247	0.5238	0.3512	-0.5461	-0.413	0.0873	abcb11b
chr11	13227735	13227755	-	CTGTATGGTATTATTCACAC	0.2187	0.6156	0.6314	0.5606	0.4991	0.6649	0.5981	0.3464	0.5134	0.3378	abcb11b
chr11	13227766	13227786	-	CCAGGTTTTCTTCCTGAGTC	0.5848	0.3912	0.6726	0.4882	0.3303	0.3612	0.1879	-1.329	-1.5384	0.0238	abcb11b
chr11	13227784	13227804	-	ATCTGGTCATGTTCAGTGCC	0.4355	0.4233	0.5671	0.297	0.1689	0.3783	0.4227	-0.4661	-0.6907	0.1355	abcb11b
chr11	13231353	13231373	-	TCCGATGCCAACATAATAGT	0.6592	0.5448	0.6398	0.4268	0.2311	0.5807	0.6229	0.2425	0.5129	0.2869	abcb11b
chr11	13231790	13231810	-	AACCTCTCGCGAATCCCATG	1.0	0.6953	0.8052	0.5039	0.4522	0.6376	0.4705	0.8119	0.3857	0.4147	abcb11b
chr11	13231845	13231865	-	CCTGCTCCAATCCCGATCAG	1.0	0.6268	0.7918	0.4951	0.5661	0.6455	0.6828	0.6223	0.1812	0.4471	abcb11b
chr11	13237947	13237967	-	GAGACGCCTGACCCAGATTT	1.0	0.3278	0.6361	0.5225	0.4639	0.4993	0.3598	-0.4022	0.2508	0.0675	abcb11b
chr11	13237969	13237989	-	GCAGCAAAGGCCTCCAGGCA	0.7555	0.5338	0.6311	0.5118	0.4948	0.5617	0.3762	0.3075	0.0757	0.0727	abcb11b
chr11	13237974	13237994	-	TTCCTGCAGCAAAGGCCTCC	0.4916	0.493	0.6882	0.347	0.1534	0.3827	0.3653	-0.2152	0.1063	0.0427	abcb11b
chr11	13241341	13241361	-	GTTAACTTTACCTTCACTTC	0.6202	0.2812	0.7352	0.113	0.2015	0.4232	0.1652	-1.0467	-0.7143	0.0358	abcb11b
chr11	13245371	13245391	-	CCTGCAGATTAAGCTGATCC	0.8345	0.4775	0.6937	0.2987	0.2961	0.5643	0.4226	0.1527	-0.0192	0.0413	abcb11b
chr11	13245653	13245673	-	ATAGTCGTGGCAAACAAAAC	0.3671	0.512	0.7356	0.352	0.2871	0.4912	0.3754	-0.3164	0.1965	0.2307	abcb11b
chr11	13247261	13247281	-	ATGTGGCCATGTCCAGGAGG	0.8528	0.5686	0.7139	0.7976	0.4995	0.6349	0.5605	0.5005	-0.0106	0.1667	abcb11b
chr11	13247264	13247284	-	CAGATGTGGCCATGTCCAGG	0.4826	0.6461	0.7579	0.5604	0.5885	0.6686	0.5831	0.8452	0.4196	0.0803	abcb11b
chr11	13247267	13247287	-	AAGCAGATGTGGCCATGTCC	0.6106	0.5103	0.7247	0.5894	0.4945	0.6689	0.575	0.7137	1.011	0.0563	abcb11b
chr11	13249043	13249063	-	CTGGCTTTGAAGAGTGACCA	0.962	0.6311	0.6137	0.4463	0.5741	0.6833	0.6131	0.6608	0.2103	0.2312	abcb11b
chr11	13251808	13251828	-	TTGGTGAATAGAAGCTCTGC	0.3312	0.5565	0.6599	0.377	0.3674	0.6242	0.5157	0.6181	0.8051	0.0484	abcb11b
chr11	13251861	13251881	-	GCGATGGCCACTGAAGATTC	0.6974	0.4464	0.6775	0.588	0.2607	0.4392	0.3349	-0.7422	-0.0768	0.0952	abcb11b
chr11	13251897	13251917	-	GTAGTTTCAGAATATGAACG	0.4429	0.7388	0.7627	0.2165	0.4743	0.7377	0.6522	1.1658	0.4431	0.9366	abcb11b
chr11	13251924	13251944	-	ACCTTCCCCATGAACTCCTG	1.0	0.6585	0.7766	0.3674	0.4661	0.6352	0.4929	0.6807	0.2357	0.2024	abcb11b
chr11	13252056	13252076	-	ACCTCCTCTGCAGTATCTTC	0.9556	0.3611	0.5367	0.2891	0.2659	0.4066	0.2577	-0.3022	0.3493	0.0633	abcb11b
chr11	13252103	13252123	-	ATTCAGGAGCGTTATATTTC	0.7533	0.2019	0.8013	0.2007	0.1089	0.2708	0.0682	-1.6757	-0.6421	0.0294	abcb11b
chr11	13252119	13252139	-	AAAAACATGTAGGGCCATTC	0.6185	0.3287	0.6835	0.4358	0.0	0.0978	0.1445	-1.1427	-0.0777	0.0155	abcb11b
chr11	13252193	13252213	-	CCGCCAAGATTTGACTGAAA	0.3871	0.412	0.6374	0.568	0.1195	0.2066	0.1318	-1.1819	-1.021	0.0751	abcb11b
chr11	13252289	13252309	-	CTGGCATCGAAAATGTCTGC	0.6618	0.5476	0.6374	0.4329	0.2328	0.5386	0.4128	-0.0494	-0.0209	0.1179	abcb11b
chr11	13252314	13252334	-	ATCTCCCTCCGTTGTTCAAC	0.9589	0.3766	0.5616	0.1858	0.0	0.2707	0.2213	-1.004	-0.6866	0.0762	abcb11b
chr11	13292092	13292112	-	ACCTGTCGCTCAGCATCAGC	0.6	0.4458	0.6207	0.3175	0.1597	0.488	0.3789	-0.0485	0.0101	0.1091	mast3b
chr11	13292181	13292201	-	TGACGGGAGTGGCAGCCTAC	0.5971	0.5001	0.8205	0.3683	0.4658	0.5237	0.2916	0.2749	0.8661	0.1335	mast3b
chr11	13292492	13292512	-	GACAAACAGCGACTCTCACC	1.0	0.6009	0.7214	0.3456	0.3311	0.6649	0.5529	0.6304	0.7255	0.1799	mast3b
chr11	13292552	13292572	-	CACTCGTCTCCAAGGGAACA	0.8235	0.5452	0.571	0.2807	0.2882	0.4689	0.4577	-0.125	-0.3246	0.0191	mast3b
chr11	13292560	13292580	-	GAACGAAACACTCGTCTCCA	0.8029	0.5455	0.6647	0.2437	0.3731	0.6134	0.3689	-0.037	-0.0995	0.056	mast3b
chr11	13292582	13292602	-	AGGCTACGTAGCAACAGCAC	1.0	0.649	0.7214	0.5802	0.6156	0.705	0.6201	0.9607	1.0525	0.2341	mast3b
chr11	13292602	13292622	-	TTTCTAACCTGCGAAGAATC	0.2158	0.505	0.6961	0.3886	0.0	0.3272	0.2068	-0.8103	-0.1641	0.1161	mast3b
chr11	13295087	13295107	-	GGCTTTCGGCGCAGAGGGCA	1.0	0.4278	0.501	0.5201	0.3782	0.5775	0.2754	-0.498	-1.0295	0.0204	mast3b
chr11	13295093	13295113	-	ACAAGAGGCTTTCGGCGCAG	1.0	0.5665	0.7344	0.6438	0.3928	0.5955	0.3415	0.0984	-0.3488	0.1842	mast3b
chr11	13295108	13295128	-	AGGCCTCCACTGGAGACAAG	0.973	0.641	0.7826	0.5409	0.6448	0.6921	0.6272	0.9691	0.6439	0.2932	mast3b
chr11	13295128	13295148	-	CCATGGAGAGATCCAACGAC	0.8833	0.5991	0.5813	0.489	0.4763	0.6308	0.5995	0.2358	0.1427	0.477	mast3b
chr11	13295170	13295190	-	CAGTCATAGTGAAGAGATAG	0.6463	0.5566	0.5071	0.4981	0.4794	0.6595	0.4504	0.257	-0.0973	0.1509	mast3b
chr11	13297610	13297630	-	TTGGTCAAATCGTTTTAGCA	0.4424	0.5719	0.6915	0.4459	0.0	0.3598	0.2113	-1.4541	-1.4553	0.1163	mast3b
chr11	13297685	13297705	-	CCATCATTTGGCTTCTGATG	1.0	0.5393	0.6596	0.4535	0.3812	0.5998	0.376	0.2111	-0.228	0.1028	mast3b
chr11	13297953	13297973	-	CGAATTCATCCCTCAGCTGG	0.7069	0.5854	0.7094	0.4031	0.3743	0.6242	0.3934	0.2545	-0.2718	0.1522	mast3b
chr11	13302394	13302414	-	CCGCTGGAGAGACTTGGAAC	0.8582	0.513	0.7591	0.5545	0.4836	0.643	0.59	0.3265	0.2763	0.1002	mast3b
chr11	13302446	13302466	-	TGCCCTGCCTGTAGACGCCC	0.7119	0.4967	0.5274	0.3469	0.5347	0.7072	0.5212	0.5926	0.3192	0.0993	mast3b
chr11	13304298	13304318	-	ACCAGAAGAGCTTTTTGGGC	0.8485	0.4553	0.6584	0.3984	0.2378	0.5191	0.2555	-0.784	-0.888	0.0732	mast3b
chr11	13304406	13304426	-	CCCAGAAGTGATCCTTCGAC	1.0	0.5169	0.6726	0.4164	0.4154	0.5599	0.3606	-0.5582	-0.4288	0.1299	mast3b
chr11	13305857	13305877	-	CAGAGAGTTTATCGACAAGC	1.0	0.5271	0.5547	0.4937	0.086	0.4974	0.2378	-0.393	-0.3011	0.0676	mast3b
chr11	13305884	13305904	-	GTACGAGGGCCACATTGAGA	0.6839	0.6202	0.7639	0.4044	0.3596	0.7095	0.6431	0.5973	0.586	0.1945	mast3b
chr11	13305899	13305919	-	TATGACGACCAATCTGTACG	1.0	0.6604	0.8474	0.3166	0.3498	0.674	0.6682	0.9072	0.1995	0.2692	mast3b
chr11	13309646	13309666	-	GCAGGGCTGTGCATCTGGTA	1.0	0.4399	0.7245	0.7754	0.5766	0.647	0.5494	0.3146	0.5582	0.132	mast3b
chr11	13313339	13313359	-	TGATTCTCAAGAATCTGCAG	0.9712	0.717	0.7152	0.3818	0.2503	0.6518	0.5899	0.884	0.4114	0.5388	mast3b
chr11	13313393	13313413	-	GACAGAAGTTGTGCAACTAG	0.7241	0.5463	0.7094	0.493	0.5378	0.6709	0.2561	0.1295	-0.1627	0.2588	mast3b
chr11	13313821	13313841	-	GCTGGATCGTTCAGAAAGTG	0.5599	0.6561	0.6461	0.6503	0.5011	0.6471	0.6984	0.5772	-0.2076	0.3379	mast3b
chr11	13329461	13329481	-	CTGTCTGGATAAATCCCAGA	0.6688	0.6141	0.5758	0.5309	0.4787	0.6451	0.3574	-0.0344	-0.0757	0.2037	mast3b
chr11	13329486	13329506	-	ACCAGTTGGTGGAGTTGGCA	0.5779	0.5242	0.6489	0.4231	0.4902	0.596	0.2939	-0.044	-0.3194	0.0094	mast3b
chr11	13329567	13329587	-	AGCGTTTGCTGGACATCATC	0.3268	0.424	0.687	0.4015	0.3892	0.4175	0.2373	-0.6049	0.2422	0.1063	mast3b
chr11	13329700	13329720	-	CTATAAGGAACGCTTTCCAA	1.0	0.5833	0.707	0.5438	0.3525	0.6507	0.5211	0.1588	0.3387	0.5603	mast3b
chr11	13329715	13329735	-	AATGATGAATCATGTCTATA	0.3402	0.3828	0.6785	0.2915	0.061	0.3098	0.1615	-0.6593	0.3435	0.0233	mast3b
chr11	13331868	13331888	-	GACCCCGGTCACGTAGCCTT	1.0	0.5507	0.6125	0.6917	0.5278	0.5749	0.4606	0.4529	0.5605	0.0973	mast3b
chr11	13331972	13331992	-	GCTTCCATACCAGCCCACAC	0.5715	0.678	0.6604	0.4596	0.3944	0.599	0.6092	0.985	1.0151	0.6987	mast3b
chr11	13333655	13333675	-	CTGGCTTCGCTTCCATCCTC	0.6714	0.4309	0.5983	0.6752	0.4552	0.4784	0.3625	-0.4625	-0.2177	0.0615	mast3b
chr11	13336980	13337000	-	GCCACCTGGCTCGAGCTGAC	1.0	0.5043	0.6311	0.4971	0.3108	0.4073	0.4075	0.13	0.25	0.0908	mast3b
chr11	13337212	13337232	-	TCAACTTCCCTTTCGCCCGC	0.9414	0.4692	0.6516	0.3523	0.0	0.3162	0.24	-0.4466	-0.672	0.5069	mast3b
chr11	13340311	13340331	-	TCGCCTCTGTCCGCCCACAC	0.6447	0.5688	0.6941	0.8429	0.4609	0.4545	0.4723	0.6408	0.6703	0.1552	mast3b
chr11	13375081	13375101	-	TGAGATTTTGCTTGAATTAC	0.7141	0.2776	0.5547	0.2621	0.0735	0.2733	0.0387	-1.725	-1.3709	0.0067	si:dkey-13m1.2
chr11	13375109	13375129	-	TAATCTTACCTGAGCAATTA	1.0	0.2624	0.5663	0.3658	0.0	0.2833	0.1964	-0.8739	-0.1874	0.0131	si:dkey-13m1.2
chr11	13390334	13390354	-	GCCTCTTATACTTACAGCCC	0.7989	0.431	0.5616	0.215	0.4106	0.6132	0.5253	0.6305	0.5234	0.2441	si:dkey-13m1.2
chr11	13394929	13394949	-	TTCCACAAGACCAAACAGAG	0.5368	0.7029	0.6607	0.3027	0.5116	0.6739	0.5733	0.4898	-0.1827	0.238	si:dkey-13m1.2
chr11	13395080	13395100	-	CCGTTTCGATGTTTCACAGG	1.0	0.5581	0.7152	0.5757	0.3243	0.528	0.4679	0.3052	-0.2478	0.4022	si:dkey-13m1.2
chr11	13395083	13395103	-	TCACCGTTTCGATGTTTCAC	0.8402	0.527	0.6184	0.273	0.1579	0.4094	0.3506	-0.5487	-0.3965	0.0721	si:dkey-13m1.2
chr11	13396748	13396768	-	ATTTTTTCACACTGTTCGGC	0.5648	0.4893	0.5823	0.2164	0.0	0.1831	0.0585	-1.461	-1.4831	0.1117	si:dkey-13m1.2
chr11	13396974	13396994	-	ACCTCCTTCAATTGAGTAAA	0.3684	0.2921	0.4374	0.213	0.0834	0.3195	0.1855	-1.3262	-0.9874	0.0282	si:dkey-13m1.2
chr11	13401429	13401449	-	AATCCTCGCTGCTCAGCCAT	0.5932	0.5467	0.6547	0.5915	0.5396	0.6473	0.4766	0.2416	0.3878	0.3341	si:dkey-13m1.2
chr11	13405588	13405608	-	GGGACTTTATGGAGTTCTGA	1.0	0.5479	0.5996	0.2748	0.3592	0.6014	0.4022	0.1733	0.1397	0.3408	si:dkey-13m1.2
chr11	13448771	13448791	-	GTTTTTGTGAAAGTCATATT	0.3347	0.3094	0.6877	0.5101	0.0971	0.3609	0.0586	-1.299	-0.6465	0.0844	homer3b
chr11	13448845	13448865	-	GCTGCTCAGTGGAAAACCCA	1.0	0.653	0.6593	0.3919	0.5392	0.6945	0.7296	0.9219	0.83	0.3966	homer3b
chr11	13452415	13452435	-	GGAGCAGAGATGTTTAGGCC	0.677	0.5817	0.6358	0.4498	0.2709	0.5257	0.407	0.1515	-0.1165	0.2006	homer3b
chr11	13485231	13485251	-	TGTTCCTTACCTGCTCTCGG	0.4058	0.6423	0.7301	0.4274	0.4796	0.7567	0.6556	0.9899	0.2022	0.6082	homer3b
chr11	13507254	13507274	-	TACAGGTGGATGGGAAGGAA	0.3174	0.5434	0.6051	0.5653	0.6	0.6486	0.5684	-0.0665	-0.1593	0.0279	si:dkey-13m1.5
chr11	13507259	13507279	-	AGAGATACAGGTGGATGGGA	0.2902	0.4761	0.5343	0.5077	0.582	0.6762	0.5992	0.8124	0.656	0.133	si:dkey-13m1.5
chr11	13507271	13507291	-	TTTGGCTTAATGAGAGATAC	0.5989	0.4216	0.6441	0.3595	0.0	0.3934	0.23	-0.6725	-0.1989	0.1057	si:dkey-13m1.5
chr11	13507303	13507323	-	AGTTGGTGCACTGCATCGTC	0.8871	0.4538	0.6376	0.6002	0.4528	0.547	0.399	0.2678	0.5824	0.1	si:dkey-13m1.5
chr11	13507334	13507354	-	TTTCCACACATGTCTCCAGA	0.3883	0.6565	0.7409	0.2919	0.0225	0.4697	0.2804	-0.1028	-0.1384	0.4077	si:dkey-13m1.5
chr11	13507479	13507499	-	CACCTCATGTTTAGTATAGC	1.0	0.4885	0.6363	0.2404	0.0	0.1577	0.148	-1.257	-0.7471	0.0628	si:dkey-13m1.5
chr11	13507510	13507530	-	GTGTCGTTTCCTTCGCTTTG	0.7726	0.3661	0.6973	0.2397	0.1405	0.3281	0.2302	-1.1822	-1.3467	0.1209	si:dkey-13m1.5
chr11	13509723	13509743	-	TTCTCTATGGATTGAAGAGG	1.0	0.5377	0.5071	0.4331	0.3366	0.6362	0.5011	0.3983	-0.0792	0.138	si:dkey-13m1.5
chr11	13509726	13509746	-	ACCTTCTCTATGGATTGAAG	0.6227	0.6353	0.7624	0.2749	0.4224	0.6367	0.5177	0.4963	0.2477	0.1176	si:dkey-13m1.5
chr11	13509903	13509923	-	GTCATCTGATGGTCTAAAAT	0.9091	0.41	0.7544	0.3816	0.3859	0.463	0.2025	-0.6108	0.1009	0.0843	si:dkey-13m1.5
chr11	13514173	13514193	-	GCACACTAGAAGTTGGAGGC	0.5736	0.5266	0.6915	0.3076	0.4326	0.5971	0.4319	0.154	-0.1135	0.1812	si:dkey-13m1.5
chr11	13514177	13514197	-	GAATGCACACTAGAAGTTGG	0.871	0.6023	0.662	0.5056	0.4713	0.725	0.6295	0.9597	0.2464	0.2764	si:dkey-13m1.5
chr11	13524954	13524974	-	CTCCTCTTCCCAACACCCTC	0.7282	0.4244	0.654	0.2494	0.388	0.418	0.2837	-0.4428	-0.2904	0.1496	arrdc2
chr11	13528750	13528770	-	TCCCCGCTGCTGTACACCGG	0.7549	0.611	0.8062	0.6348	0.631	0.7107	0.7314	1.1292	0.3005	0.264	arrdc2
chr11	13528932	13528952	-	GAAGCACTTCTCTCCGGTTC	1.0	0.3713	0.6657	0.6115	0.3759	0.5	0.3527	-0.5423	-0.3267	0.0176	arrdc2
chr11	13529795	13529815	-	GTCAGATCTCCATTATCTGC	0.8342	0.471	0.6256	0.2	0.1788	0.5511	0.3657	-0.0222	-0.0246	0.113	arrdc2
chr11	13529825	13529845	-	GGGTACTCGTGTCTCCCAGC	0.8401	0.525	0.6739	0.4853	0.486	0.5134	0.4354	-0.023	0.0285	0.19	arrdc2
chr11	13529982	13530002	-	ACTGCCATGCTTGCCTTCAA	0.4805	0.4183	0.7221	0.6423	0.3469	0.4133	0.345	-0.4576	-0.0139	0.2013	arrdc2
chr11	13530104	13530124	-	TGAGTGCTCACCAGTAAACT	1.0	0.5487	0.7024	0.4106	0.3582	0.5798	0.4315	0.051	0.3537	0.3009	arrdc2
chr11	13530211	13530231	-	TTATCTTTGGTTCCAGCTTG	0.4851	0.4832	0.5922	0.3445	0.0978	0.5039	0.3141	-0.6115	-0.7728	0.2053	arrdc2
chr11	13530475	13530495	-	CATGGTGCCCCTTGCAATGA	0.978	0.4111	0.7352	0.4471	0.2102	0.4188	0.3717	-0.0641	-0.0915	0.0453	arrdc2
chr11	13606591	13606611	-	TGGAAGGTAAACGGAGCAAC	0.4974	0.4195	0.5925	0.6368	0.4337	0.641	0.5651	0.022	0.249	0.3124	si:ch211-1a19.2
chr11	13606607	13606627	-	AGGCGTGAAAATCACATGGA	0.423	0.604	0.6584	0.6139	0.5337	0.676	0.5944	1.0756	0.9917	0.1105	si:ch211-1a19.2
chr11	13606627	13606647	-	ATTACTGGATTACAAACTAA	0.5771	0.5651	0.5979	0.4763	0.1783	0.5461	0.3829	-0.3227	0.3982	0.1012	si:ch211-1a19.2
chr11	13606715	13606735	-	TGAACATTTGATGATCCCGA	0.7556	0.692	0.6232	0.4357	0.3788	0.7085	0.4849	0.242	-0.0202	0.6579	si:ch211-1a19.2
chr11	13610810	13610830	-	AGGACTTCGACTTATTGTAG	0.6306	0.5977	0.7071	0.3831	0.4371	0.6647	0.4191	0.3128	0.4454	0.1233	si:ch211-1a19.2
chr11	13610830	13610850	-	ATGAACCAGATGTTTAGCAG	0.2681	0.6708	0.8099	0.4681	0.293	0.6276	0.5058	0.3844	-0.0057	0.3568	si:ch211-1a19.2
chr11	13610858	13610878	-	CAGCATAGCTTTAGGTGAAA	0.8759	0.3651	0.6363	0.4762	0.2367	0.3006	0.1025	-1.2047	-0.8744	0.0472	si:ch211-1a19.2
chr11	13610866	13610886	-	TTCAGTTACAGCATAGCTTT	0.5276	0.3753	0.6256	0.4732	0.2568	0.3971	0.1739	-1.3288	-0.8341	0.0407	si:ch211-1a19.2
chr11	13610953	13610973	-	GTCTCTTTTCTGCTAAGGTA	1.0	0.3997	0.4926	0.3717	0.3846	0.6445	0.3839	-0.4443	-0.6999	0.08	si:ch211-1a19.2
chr11	13610958	13610978	-	TTATTGTCTCTTTTCTGCTA	0.4801	0.4413	0.6691	0.3272	0.0	0.3518	0.166	-1.496	-1.5225	0.1926	si:ch211-1a19.2
chr11	13616325	13616345	-	GTATAAACAGACTGCTGGAC	0.385	0.4287	0.5401	0.4606	0.3297	0.611	0.3859	0.0081	0.0433	0.0835	sid1
chr11	13616361	13616381	-	ACTGATGCCCAACAGCAGCG	0.4226	0.6814	0.7986	0.3426	0.2697	0.6336	0.726	1.0318	0.1422	0.684	sid1
chr11	13616409	13616429	-	ACTGACCATCTCTGTACAGC	1.0	0.4823	0.7069	0.2153	0.0	0.3653	0.345	-0.1954	-0.1662	0.0397	sid1
chr11	13630366	13630386	-	GATTGACCACAGAGCCAGAA	0.5362	0.5796	0.6436	0.5603	0.2842	0.6024	0.5184	0.0322	0.1024	0.189	si:ch211-1a19.3
chr11	13630469	13630489	-	CCCCTTCATACTTCTCCTTA	0.421	0.2678	0.7072	0.1065	0.2504	0.3419	0.0983	-1.2687	-0.824	0.074	si:ch211-1a19.3
chr11	13630565	13630585	-	ACTGGTCGATTTGCTTCTGT	0.5065	0.5541	0.7777	0.4666	0.4284	0.5333	0.4454	-0.4387	-0.2212	0.1256	si:ch211-1a19.3
chr11	13631725	13631745	-	AAGTGGTGATGTTGTCATTC	0.4756	0.4159	0.6266	0.4066	0.3404	0.3391	0.2023	-0.8095	0.0645	0.0307	si:ch211-1a19.3
chr11	13631788	13631808	-	GCAGATTGATTTCTTCAGTG	0.2852	0.6273	0.7139	0.4718	0.4971	0.6701	0.5724	-0.0452	-0.381	0.6363	si:ch211-1a19.3
chr11	13635778	13635798	-	TGTGCTCCAGGGAGTCAATC	0.7432	0.4794	0.6984	0.417	0.161	0.3283	0.2524	-0.5816	0.3793	0.1242	si:ch211-1a19.3
chr11	13642282	13642302	-	AGAGGTGTTTCCTCCGCGAT	1.0	0.5792	0.6868	0.7266	0.6144	0.639	0.3924	-0.336	-0.0929	0.1127	wdr18
chr11	13642300	13642320	-	AATCGTTAAAGACCTGGAAG	0.6583	0.589	0.8332	0.4704	0.4274	0.6536	0.3769	0.2728	-0.219	0.2408	wdr18
chr11	13644906	13644926	-	CAAAGACATGTAACGATCCC	1.0	0.536	0.7072	0.4054	0.3487	0.5531	0.4955	0.0585	0.0413	0.0851	wdr18
chr11	13644936	13644956	-	GCTAGCACATAAAGACCATC	1.0	0.5003	0.5969	0.3744	0.2957	0.502	0.3068	-0.4712	0.4436	0.5135	wdr18
chr11	13648709	13648729	-	CAGTGAACTTGATGCAACTC	0.6159	0.5448	0.5889	0.4855	0.3561	0.5803	0.2935	-0.1583	-0.1293	0.0321	wdr18
chr11	13668472	13668492	-	CACGAGCTTGTGGTCCCATC	0.785	0.4402	0.7922	0.627	0.4787	0.3299	0.1704	-0.6428	-0.0749	0.0277	wdr18
chr11	13668508	13668528	-	TCACCTTAACGGTTTGGTCC	1.0	0.4745	0.6846	0.2914	0.1396	0.5105	0.3099	-0.4415	-0.7314	0.029	wdr18
chr11	13697815	13697835	-	AGACAGCAGCATCTCCCCAG	0.8662	0.7491	0.8288	0.6702	0.6239	0.713	0.7093	1.3363	1.0345	0.3363	wdr18
chr11	13697840	13697860	-	ACATGATGCCAACATCGAAG	0.9288	0.6513	0.7436	0.275	0.1066	0.6256	0.6346	0.7448	0.109	0.6708	wdr18
chr11	13697878	13697898	-	ACAGAACAGAAAATACTCGC	0.5779	0.5546	0.6114	0.3783	0.2086	0.6527	0.5422	0.2758	0.3449	0.2358	wdr18
chr11	13713869	13713889	-	TATCTCGGCTTAAACTCTGT	0.8331	0.4881	0.7636	0.256	0.3008	0.5284	0.2417	-0.1004	0.0833	0.1493	wdr18
chr11	13713895	13713915	-	GCCTTCACTGTCCGACTGGA	0.8279	0.5472	0.4868	0.4086	0.4858	0.6616	0.5582	0.2287	-0.0281	0.2702	wdr18
chr11	14957364	14957384	-	CTCCCGCATACTGGTTGATC	0.8484	0.383	0.6326	0.3256	0.3881	0.3994	0.3807	-0.4843	-0.0065	0.0053	hug
chr11	14957418	14957438	-	CATGACACAGAAGAATGTGG	0.3687	0.7292	0.7516	0.4994	0.508	0.6916	0.7135	1.4111	0.8246	0.5232	hug
chr11	14958181	14958201	-	TTAACCCTAGTGATGCAGAA	0.8306	0.628	0.6358	0.2757	0.0076	0.4698	0.344	-0.3138	-0.24	0.5439	hug
chr11	14989375	14989395	-	CTCATTAGAGACAAGATGGC	0.5764	0.5787	0.6443	0.0878	0.4098	0.5895	0.4872	0.173	0.1302	0.2829	hug
chr11	14989445	14989465	-	ACCCCAGAATATGAGTCAGG	0.6487	0.703	0.7071	0.4956	0.4275	0.6415	0.6375	0.9487	0.3662	0.3441	hug
chr11	14989523	14989543	-	CGATATGCCGAATGGTTATG	1.0	0.5314	0.6727	0.3449	0.3494	0.5351	0.3883	-0.2157	-0.5651	0.2281	hug
chr11	14989669	14989689	-	CAAGGGTGCCAGCTCAATAA	0.8134	0.405	0.8205	0.4794	0.362	0.4968	0.3579	0.0608	0.4532	0.1569	hug
chr11	14989687	14989707	-	TAATGACAGAGACTCTCACA	0.9556	0.7048	0.6739	0.4484	0.3547	0.6907	0.6988	0.8458	0.9791	0.0645	hug
chr11	14989711	14989731	-	GGTTTGTGAGGTTCAGAACC	0.7042	0.5142	0.658	0.2976	0.4091	0.6305	0.6197	-0.0921	-0.2194	0.1414	hug
chr11	15071204	15071224	-	TATGGGGTGACAGTTCTGGC	1.0	0.5045	0.7667	0.3568	0.495	0.6545	0.7136	0.6515	0.5805	0.4458	slc1a8a
chr11	15077089	15077109	-	ATTGAGTATAAGACTCGTCC	1.0	0.5175	0.806	0.3741	0.2483	0.6744	0.6045	0.6788	0.9687	0.0686	slc1a8a
chr11	15077150	15077170	-	GCCTGATGACAACAATCCCA	0.4063	0.6182	0.5781	0.382	0.5336	0.6892	0.6409	0.7716	0.4424	0.2819	slc1a8a
chr11	15078434	15078454	-	TAACAGACTGGGAAATGGAC	0.4414	0.6075	0.6618	0.3297	0.3952	0.6522	0.5128	0.2986	0.3158	0.0787	slc1a8a
chr11	15078708	15078728	-	TTCTCCCCCTAATCACCTCC	0.8817	0.5343	0.5367	0.2527	0.2079	0.512	0.3879	0.2611	0.2177	0.1571	slc1a8a
chr11	15089952	15089972	-	GGGCCTGTCCCTCTCCACAC	0.9148	0.632	0.6799	0.7346	0.5695	0.6497	0.5054	0.5894	0.5584	0.2872	slc1a8a
chr11	15089974	15089994	-	GTGTCTTAGGATTCATGCTG	0.7989	0.5648	0.578	0.3773	0.5267	0.7	0.5336	0.8462	0.5218	0.1626	slc1a8a
chr11	15089987	15090007	-	GTGATCACAGGCTGTGTCTT	0.6405	0.441	0.6647	0.4906	0.4131	0.412	0.2582	-0.4522	-0.0954	0.0418	slc1a8a
chr11	15089999	15090019	-	TCTGTACTAGCTGTGATCAC	0.9487	0.5731	0.7636	0.6751	0.4736	0.6241	0.6509	0.9019	1.0381	0.3806	slc1a8a
chr11	15090054	15090074	-	AAGTGTCCGGGAGTTTATAA	0.7303	0.3684	0.7023	0.5436	0.3476	0.4946	0.2246	-0.4711	0.402	0.1146	slc1a8a
chr11	15090168	15090188	-	GATACCCGCCGATGCTGACA	0.6296	0.6049	0.6654	0.3188	0.2016	0.6206	0.6469	0.7922	0.6961	0.0688	slc1a8a
chr11	18549277	18549297	-	CATCAAGGGCAGGATCGAGA	0.8125	0.6295	0.8249	0.4928	0.2334	0.6342	0.504	0.3397	0.4311	0.0791	dido1
chr11	18549287	18549307	-	ATGACCTGGGCATCAAGGGC	1.0	0.4806	0.5495	0.4949	0.3745	0.5336	0.3864	-0.0399	-0.1305	0.0216	dido1
chr11	18549292	18549312	-	AGCTGATGACCTGGGCATCA	1.0	0.4975	0.6172	0.248	0.3959	0.4843	0.353	-0.3277	-0.112	0.0072	dido1
chr11	18549444	18549464	-	CCAAACTGCTACACACAAAA	0.2042	0.409	0.6398	0.2651	0.0	0.3684	0.1863	-1.0742	-1.0223	0.2968	dido1
chr11	18549478	18549498	-	GCTGATGGAGAGAAACGGAG	0.4242	0.6921	0.7359	0.541	0.6186	0.7159	0.6304	0.7969	0.1257	0.8949	dido1
chr11	18549511	18549531	-	TGACTGTGTTGGCATTCCTG	0.7302	0.6848	0.8618	0.421	0.656	0.7267	0.6481	0.9622	0.5848	0.4622	dido1
chr11	18549547	18549567	-	GATCTGCTGTGATCGTTGTG	0.8209	0.7083	0.8222	0.5256	0.5381	0.6571	0.5917	0.4383	-0.0343	0.3978	dido1
chr11	18551134	18551154	-	CGTGACACTAAACCCAAAGT	1.0	0.5846	0.7636	0.4349	0.4617	0.6707	0.595	0.6514	0.7878	0.2343	dido1
chr11	18551243	18551263	-	TGTTGTAACAAAAGAAGAAG	0.2494	0.5162	0.6049	0.3776	0.253	0.6511	0.4515	0.2035	-0.4489	0.2595	dido1
chr11	18551279	18551299	-	AAAGAATGTGGAAGCAAAAG	0.3954	0.5274	0.7202	0.5664	0.4106	0.6276	0.5633	0.5912	-0.0271	0.1679	dido1
chr11	18551354	18551374	-	TGAAGAGGAGACTGGCGAAG	0.4178	0.6259	0.7344	0.6816	0.6193	0.6904	0.5839	0.8699	0.2912	0.4136	dido1
chr11	18551407	18551427	-	GTGAAGCCCAAAACAGGTGG	1.0	0.5453	0.733	0.6857	0.5652	0.6941	0.4883	0.8158	-0.1117	0.5859	dido1
chr11	18551413	18551433	-	AGGCCAGTGAAGCCCAAAAC	0.9115	0.4264	0.713	0.6033	0.4704	0.4774	0.4076	-0.2422	0.3226	0.1033	dido1
chr11	18551525	18551545	-	CGATGCTGAAACTGCTTCCG	0.9292	0.5906	0.6727	0.3378	0.5728	0.6223	0.5251	0.1614	-0.5443	0.1854	dido1
chr11	18551572	18551592	-	TGCCCTTCACGAATTGAGGG	1.0	0.5858	0.6725	0.3178	0.4586	0.6416	0.3871	-0.0718	-0.7522	0.2845	dido1
chr11	18551576	18551596	-	AAGTTGCCCTTCACGAATTG	1.0	0.478	0.7813	0.4362	0.33	0.5653	0.482	-0.2373	-0.2868	0.0749	dido1
chr11	18551611	18551631	-	GTCACAGTGAAGAGAGGAAG	0.3427	0.486	0.6018	0.5453	0.5947	0.6827	0.5422	0.6565	-0.1249	0.2855	dido1
chr11	18574821	18574841	-	CAGCCTCCAAATCTGAAGGT	0.4514	0.5913	0.6028	0.5138	0.5641	0.67	0.6194	0.5014	0.5795	0.2605	zmynd8
chr11	18574825	18574845	-	CCAACAGCCTCCAAATCTGA	0.3395	0.5701	0.5841	0.208	0.0669	0.462	0.3301	-0.2266	-0.3551	0.3516	zmynd8
chr11	18574907	18574927	-	CATTGATCTGGGAGAAGAAC	0.6994	0.4157	0.6108	0.5633	0.2938	0.5715	0.4368	0.0455	0.2938	0.1821	zmynd8
chr11	18574938	18574958	-	ACATGGACTCAGACTCTGAG	0.7866	0.6934	0.7656	0.2851	0.4943	0.681	0.7335	0.8725	0.5035	0.5728	zmynd8
chr11	18574988	18575008	-	AAAAGGCAAGAGCTCTGAAG	0.4524	0.6495	0.8618	0.4505	0.3261	0.63	0.5421	0.7372	0.4284	0.1912	zmynd8
chr11	18575005	18575025	-	TCCCCAGATGCCAGAGAAAA	0.5445	0.4025	0.5274	0.5398	0.2589	0.3983	0.3502	-0.7977	-0.5894	0.0578	zmynd8
chr11	18575077	18575097	-	CTGATAGCTAAAGACAAATC	0.3141	0.4695	0.693	0.511	0.2919	0.4752	0.2829	-0.1004	0.669	0.0355	zmynd8
chr11	18575138	18575158	-	TAGTGCAACGGCCAGTACAA	1.0	0.5284	0.7023	0.4508	0.4439	0.648	0.6854	0.6839	0.697	0.1586	zmynd8
chr11	18575183	18575203	-	ACCATCAGCAGCTGCTGGTG	0.251	0.5367	0.6856	0.4152	0.5196	0.5914	0.5588	-0.1541	-0.3889	0.0105	zmynd8
chr11	18575359	18575379	-	ATATCTGAGGACGTGTATAA	0.7643	0.5042	0.6183	0.4398	0.2183	0.5069	0.2859	0.1234	0.9182	0.2354	zmynd8
chr11	18577287	18577307	-	ATCTCTCTCAGATCGTAGTA	1.0	0.4653	0.5553	0.4283	0.145	0.4531	0.4217	-0.3295	-0.0031	0.0473	zmynd8
chr11	18577886	18577906	-	TCACCTGCTTCTTCTAGAGC	0.2714	0.4963	0.6657	0.1388	0.0	0.4382	0.4715	-0.051	-0.3603	0.2398	zmynd8
chr11	18579865	18579885	-	CAGCACTGGGGAAGAGTCTC	0.4285	0.4435	0.5973	0.7139	0.5091	0.4852	0.2719	-0.4435	0.0335	0.0101	zmynd8
chr11	18580014	18580034	-	GTGTCCAGTGGGAGTGGGAC	0.4854	0.4374	0.5458	0.6403	0.5635	0.6282	0.4069	-0.4818	-0.5916	0.1097	zmynd8
chr11	18580099	18580119	-	CTCCGTCAAACCTGAAAAAC	0.5239	0.3693	0.5831	0.4123	0.3065	0.3717	0.2075	-1.1068	-0.8759	0.0314	zmynd8
chr11	18580122	18580142	-	GACCCGGCGAACCCCAGCGC	1.0	0.4899	0.7318	0.4206	0.5411	0.6035	0.5145	0.8445	0.5527	0.0878	zmynd8
chr11	18586132	18586152	-	TCTGGTTTGGGCCAAGCTGA	0.3162	0.4788	0.7103	0.4705	0.4684	0.633	0.4644	0.0502	-0.2621	0.1193	zmynd8
chr11	18586287	18586307	-	ATCTCTCTGCCTGCCAGAAA	0.7042	0.3228	0.6325	0.4704	0.1982	0.3891	0.2239	-0.7737	-0.5428	0.014	zmynd8
chr11	18586325	18586345	-	CTTTCAGATGAATGAGATCG	1.0	0.6268	0.5493	0.4213	0.258	0.603	0.3957	-0.3489	-0.8514	0.1358	zmynd8
chr11	18586615	18586635	-	GAAAATGTACGGCTCCACTG	0.7965	0.7371	0.8241	0.4059	0.6009	0.7441	0.7224	1.3039	0.8029	0.4492	zmynd8
chr11	18586730	18586750	-	GGATATCTGCACTTTAGAAA	0.387	0.4349	0.6597	0.3609	0.0	0.3823	0.2293	-0.6173	-0.3674	0.2541	zmynd8
chr11	18589344	18589364	-	CTGGTTCTGCCCTGAATGTG	0.7002	0.5994	0.6181	0.6557	0.6044	0.6438	0.6856	0.9897	0.3568	0.0662	zmynd8
chr11	18589370	18589390	-	AAACTGGCTGCAGAGCCTGA	0.3805	0.5782	0.7733	0.4175	0.215	0.5095	0.5369	0.5021	0.4858	0.1918	zmynd8
chr11	18592000	18592020	-	CGTCAACAGCAGTAAAGACC	0.7186	0.5584	0.715	0.2941	0.3575	0.7172	0.5626	0.5257	0.3485	0.2475	zmynd8
chr11	18669044	18669064	-	GATGACCCCTTGACCAGTGG	0.8193	0.6534	0.8946	0.6453	0.5706	0.6678	0.5623	0.7724	0.2786	0.1981	ncoa3
chr11	18671293	18671313	-	GCTCCTCCTGTTTATACTGC	0.7386	0.4894	0.6937	0.1973	0.115	0.4921	0.4227	-0.0734	-0.0637	0.4508	ncoa3
chr11	18671341	18671361	-	CTTCCCGGTCTTCTTCATGC	0.4937	0.5047	0.7221	0.2863	0.197	0.4478	0.4222	-0.1508	-0.2771	0.1443	ncoa3
chr11	18671377	18671397	-	TCGTACCATTGCTTTTGGGC	1.0	0.4471	0.611	0.4149	0.143	0.5048	0.1812	-1.0175	-1.2699	0.13	ncoa3
chr11	18674174	18674194	-	CCAGCCCCTTCTTCACCTCC	0.4363	0.4676	0.5983	0.1942	0.4589	0.5431	0.3419	-0.3178	-0.4223	0.0947	ncoa3
chr11	18674371	18674391	-	CACAAATCATACATGACTGC	0.2185	0.5762	0.6789	0.1675	0.0	0.4744	0.2537	-0.3553	-0.5351	0.1056	ncoa3
chr11	18675600	18675620	-	CGCACTAAATCCTCCCAGCC	0.754	0.5347	0.5886	0.4138	0.278	0.1572	0.2728	-0.6644	-0.7208	0.0504	ncoa3
chr11	18675641	18675661	-	GCTGACCCTCACTGCGATGC	0.9358	0.4919	0.721	0.3257	0.1117	0.5218	0.6431	0.5656	0.3573	0.0372	ncoa3
chr11	18675664	18675684	-	ATAATGTCTCTTGTATGACC	0.7831	0.5248	0.6492	0.2427	0.2257	0.6546	0.4597	0.4141	0.7385	0.0958	ncoa3
chr11	18677766	18677786	-	ATCCGATAAGGAGAAGCGAT	0.8881	0.6091	0.591	0.4284	0.5478	0.6543	0.5126	0.1926	0.5131	0.1415	ncoa3
chr11	18677778	18677798	-	CACCGGAGTGCCATCCGATA	0.8219	0.5157	0.7733	0.5147	0.4159	0.3817	0.2931	-0.2871	0.2285	0.0221	ncoa3
chr11	18677856	18677876	-	CAGAAGATGAGTAGAGAGGA	0.2221	0.5694	0.5295	0.6478	0.5783	0.6911	0.5582	0.3943	0.0564	0.1518	ncoa3
chr11	18677860	18677880	-	TCTGCAGAAGATGAGTAGAG	0.4001	0.5894	0.7146	0.5	0.5382	0.6543	0.7771	0.709	0.3369	0.7197	ncoa3
chr11	18678288	18678308	-	TGCTGGTGCTGATTCATCCC	0.5503	0.5022	0.6975	0.485	0.5418	0.6349	0.5801	0.3374	0.3683	0.2403	ncoa3
chr11	18678358	18678378	-	CATTCCCGGACTTCCTTGAG	1.0	0.5893	0.6955	0.2968	0.5862	0.655	0.5433	0.1997	0.0454	0.0425	ncoa3
chr11	18678384	18678404	-	CCCATGAGATTCTGCTGACC	0.6875	0.4671	0.6599	0.317	0.2288	0.464	0.3476	-0.1825	-0.2336	0.0059	ncoa3
chr11	18678429	18678449	-	AATGGACTTGCTCCCATTTT	0.442	0.0923	0.7919	0.516	0.2883	0.2288	0.0273	-2.0006	-1.3526	0.0077	ncoa3
chr11	18680724	18680744	-	CACCTTCACTGATGGCCTGG	0.8139	0.6071	0.7202	0.3628	0.545	0.6316	0.4414	0.0036	-0.4705	0.0662	ncoa3
chr11	18680761	18680781	-	GCAGGTGAGTTGAGAGCTGA	0.4706	0.5371	0.6161	0.6461	0.5768	0.6792	0.5559	0.5213	0.2888	0.3087	ncoa3
chr11	18680779	18680799	-	GAACTGTCGGATTTGTGGGC	0.5193	0.5149	0.6962	0.3	0.3917	0.624	0.4185	0.0784	-0.0546	0.1434	ncoa3
chr11	18680921	18680941	-	GTCTGTGTTCTCCGTAGAAG	0.6418	0.547	0.6869	0.3396	0.4963	0.6549	0.4246	-0.0402	-0.4997	0.145	ncoa3
chr11	18681088	18681108	-	GTGGACGCACGACCTGGAAC	1.0	0.4607	0.7639	0.4525	0.5004	0.6721	0.4832	0.2783	0.1567	0.0619	ncoa3
chr11	18681157	18681177	-	GAGGACACCCCTGTGGAGGA	0.8177	0.5752	0.701	0.5343	0.596	0.6927	0.6394	0.5136	-0.0957	0.0277	ncoa3
chr11	18681176	18681196	-	GGATGATGAACCGGATGAAG	0.4106	0.5759	0.6053	0.4263	0.5967	0.7074	0.5859	0.5906	-0.2311	0.3185	ncoa3
chr11	18681250	18681270	-	TGAGTGCTGTGATGTCCACT	0.5331	0.6526	0.6882	0.3715	0.5154	0.6543	0.491	0.4037	0.6625	0.1698	ncoa3
chr11	18681371	18681391	-	CGGGTGTTCTGAACTAAGCG	1.0	0.6641	0.7658	0.2732	0.5461	0.6877	0.5692	0.6849	-0.2605	0.6808	ncoa3
chr11	18681465	18681485	-	TATTGAGGAGGTAGTGAAGG	0.4694	0.6056	0.7291	0.5841	0.5209	0.6923	0.4924	0.3702	-0.0199	0.1969	ncoa3
chr11	18681468	18681488	-	CCTTATTGAGGAGGTAGTGA	0.6321	0.5713	0.6452	0.3949	0.1524	0.593	0.5428	0.1881	-0.0237	0.1407	ncoa3
chr11	18681477	18681497	-	TGGAGTCATCCTTATTGAGG	1.0	0.5756	0.7769	0.5371	0.4086	0.6621	0.556	0.6117	0.2719	0.2899	ncoa3
chr11	18681480	18681500	-	CTTTGGAGTCATCCTTATTG	0.4448	0.4876	0.8235	0.2397	0.1575	0.4712	0.4471	-0.5667	-0.5144	0.0905	ncoa3
chr11	18681587	18681607	-	CTCCTGGTTACTAGAACTGG	1.0	0.654	0.6621	0.5635	0.5951	0.7014	0.6466	0.5174	-0.164	0.1631	ncoa3
chr11	18682441	18682461	-	CGGGATTCCTCAGCCCACCG	1.0	0.6711	0.8052	0.6073	0.6501	0.6738	0.6946	0.8845	0.1859	0.2654	ncoa3
chr11	18682466	18682486	-	CCAGAATCAACAAACATTCC	0.3658	0.4916	0.693	0.1126	0.1186	0.3977	0.1829	-0.7888	-0.3583	0.0292	ncoa3
chr11	18682529	18682549	-	TCACCGTGGGCGGTGCTGTT	1.0	0.3935	0.7161	0.5373	0.39	0.3066	0.2849	-0.5602	-0.1644	0.0106	ncoa3
chr11	18682763	18682783	-	GTCATGCCTGGCCCACTCAT	1.0	0.523	0.7059	0.6037	0.4627	0.5711	0.4336	-0.1484	0.5527	0.3423	ncoa3
chr11	18682806	18682826	-	ATGCTCCTGTTTGACAAGAG	0.5346	0.6609	0.7423	0.7743	0.5551	0.6175	0.5624	0.1728	-0.2384	0.3877	ncoa3
chr11	18682965	18682985	-	TCTCCTGCACCTGCCATTGG	0.8151	0.4493	0.8059	0.5112	0.4803	0.6493	0.6372	0.8033	0.4086	0.2099	ncoa3
chr11	18704926	18704946	-	CGATTACATCTGGGACTTGC	0.7593	0.3212	0.5545	0.2756	0.1505	0.3861	0.1875	-1.0681	-0.7352	0.0986	id1
chr11	18705133	18705153	-	GAGCAGCAAAGTTGGAGGAG	0.7705	0.5374	0.695	0.6097	0.6136	0.6921	0.547	0.651	0.2154	0.0832	id1
chr11	18792011	18792031	-	AAGTACCATTACAGATATCC	0.7701	0.4671	0.5073	0.3696	0.2404	0.5723	0.5038	0.1403	0.8448	0.0075	pfkfb2b
chr11	18792036	18792056	-	GGAATTTGCTTTAAGAGATC	0.4056	0.4163	0.6789	0.1795	0.2149	0.4626	0.1223	-0.3866	-0.13	0.0774	pfkfb2b
chr11	18792057	18792077	-	GATCCAGAACACATTCCCAG	0.4558	0.7276	0.7634	0.3774	0.4919	0.7092	0.6491	0.9312	0.2495	0.808	pfkfb2b
chr11	18792241	18792261	-	GAGAACCATCCAGACGGCTG	0.608	0.5918	0.7911	0.4344	0.585	0.6889	0.5754	0.7902	0.0205	0.1427	pfkfb2b
chr11	18792263	18792283	-	AGGTTTGGACAAGCCAGTTA	0.8972	0.4319	0.6739	0.6065	0.4772	0.5903	0.3843	-0.5832	0.1115	0.0808	pfkfb2b
chr11	18792283	18792303	-	GCATAAGCTATCTAACCTGA	0.5601	0.6232	0.564	0.2918	0.3664	0.6636	0.4639	0.2953	0.343	0.5955	pfkfb2b
chr11	18792307	18792327	-	CGCCCTGCATGAGTTTGTTG	0.4031	0.5462	0.7354	0.3567	0.4297	0.6167	0.4271	-0.6424	-0.8042	0.0879	pfkfb2b
chr11	18792415	18792435	-	ACTCTCCTCACGAGGGAGAC	0.7971	0.5291	0.7053	0.4559	0.2723	0.3643	0.2599	-0.6225	-0.3954	0.1449	pfkfb2b
chr11	18792423	18792443	-	GACTCTGAACTCTCCTCACG	0.6404	0.6124	0.6738	0.3201	0.543	0.6775	0.5034	0.6808	0.0847	0.2463	pfkfb2b
chr11	18792447	18792467	-	AACATCCAAGGGCGTATTGG	0.8657	0.546	0.7816	0.4001	0.6076	0.6651	0.559	0.3862	0.1681	0.1022	pfkfb2b
chr11	18792488	18792508	-	CGCACTCTATCTACCTGTGC	1.0	0.5439	0.6374	0.333	0.3626	0.5571	0.5089	-0.0814	-0.1037	0.092	pfkfb2b
chr11	18792604	18792624	-	CAGAGACCTGTCCTTCATTA	0.6676	0.4163	0.7356	0.5977	0.4038	0.4641	0.2775	-0.7429	-0.0938	0.1463	pfkfb2b
chr11	18794092	18794112	-	GAAACGTATTGAATGTTATA	0.5801	0.3597	0.6468	0.2443	0.13	0.3521	0.1096	-0.875	0.0572	0.0709	pfkfb2b
chr11	18794303	18794323	-	GTCAGTATGTGATGATCCAG	0.6256	0.6384	0.6244	0.7377	0.6415	0.7064	0.5051	0.584	0.1203	0.2708	pfkfb2b
chr11	18794419	18794439	-	TGCACAGGAGAATGCATACA	0.4269	0.5572	0.5807	0.5122	0.3792	0.5221	0.5261	0.1241	0.2269	0.1422	pfkfb2b
chr11	18794459	18794479	-	CAAACACAACTCGGGAGAGG	0.7698	0.5904	0.6645	0.4648	0.3341	0.5807	0.5046	0.2433	-0.1824	0.0543	pfkfb2b
chr11	18794462	18794482	-	CCACAAACACAACTCGGGAG	0.8924	0.6077	0.7281	0.4241	0.4188	0.6186	0.4871	0.0919	-0.3605	0.3039	pfkfb2b
chr11	18794620	18794640	-	AAGGTGGACAAATAGCTGTA	0.7998	0.5504	0.682	0.5732	0.4826	0.6157	0.6435	0.7901	1.0975	0.0971	pfkfb2b
chr11	18794639	18794659	-	AAGATCTACCTGAATGAGGA	0.2569	0.6476	0.6915	0.3839	0.4025	0.6506	0.5522	0.5742	0.1549	0.0594	pfkfb2b
chr11	18794643	18794663	-	TGTCAAGATCTACCTGAATG	0.4621	0.635	0.8332	0.2477	0.5172	0.6778	0.6212	0.608	-0.0113	0.244	pfkfb2b
chr11	18795075	18795095	-	CTTTAGACATGACAATGAGG	0.4338	0.6749	0.7135	0.3646	0.0	0.5675	0.5552	0.6577	0.0944	0.3951	pfkfb2b
chr11	18795078	18795098	-	CTTCTTTAGACATGACAATG	0.3961	0.7132	0.6666	0.4716	0.2468	0.4682	0.4015	0.0066	-0.3228	0.061	pfkfb2b
chr11	18795130	18795150	-	TCAATCTGGGTGTGTACCGG	0.7097	0.6003	0.7674	0.6808	0.5393	0.6498	0.5213	0.473	-0.1036	0.0354	pfkfb2b
chr11	18797862	18797882	-	CTGGATAGGAGTTCCAACAA	0.9565	0.6266	0.7214	0.6058	0.5472	0.6495	0.5624	0.5057	0.473	0.0166	pfkfb2b
chr11	18797924	18797944	-	ATGATCGGCCTCCCTGCCAG	0.6493	0.6482	0.8336	0.8139	0.5589	0.6563	0.634	0.9859	0.317	0.1195	pfkfb2b
chr11	18811243	18811263	-	TCTCAGTGCGATTTCCCTGG	0.4905	0.6637	0.8568	0.5159	0.6147	0.6816	0.6023	0.5448	0.0847	0.6573	zgc:175264
chr11	18811351	18811371	-	TCAGGTAAAGGTGGTTGAAC	0.5658	0.4133	0.6647	0.4438	0.4276	0.5307	0.3508	-0.402	-0.0993	0.0239	zgc:175264
chr11	18813056	18813076	-	AGTGCCATTATCTGGGAGCA	1.0	0.5899	0.5741	0.443	0.3749	0.5038	0.5082	0.0518	-0.3852	0.0121	zgc:175264
chr11	18813816	18813836	-	TGAGAATGAGGCCTTACCGC	0.8657	0.5613	0.7356	0.4961	0.4058	0.6853	0.6682	1.0878	0.7907	0.2666	zgc:175264
chr11	18813840	18813860	-	TTTAACAAGTGATGAGGATG	0.8832	0.5567	0.6666	0.4937	0.0	0.4727	0.357	-0.1431	-0.8274	0.0576	zgc:175264
chr11	18813846	18813866	-	TATTGCTTTAACAAGTGATG	0.3776	0.6067	0.7574	0.1821	0.1246	0.6093	0.3882	0.3145	-0.0212	0.0856	zgc:175264
chr11	18813909	18813929	-	AGGAAGTAGTGAGATTGGGG	1.0	0.6997	0.7517	0.5613	0.5731	0.7031	0.579	0.8731	0.4744	0.2568	zgc:175264
chr11	18813929	18813949	-	GATTCTGACTCCGCCTCCAC	1.0	0.5259	0.6746	0.5367	0.5034	0.6653	0.4507	0.4299	0.3859	0.1144	zgc:175264
chr11	18813963	18813983	-	TACAGATGATATGTTGTGGG	0.4492	0.6878	0.7139	0.6157	0.4703	0.648	0.6767	0.6569	-0.0854	0.2189	zgc:175264
chr11	18814005	18814025	-	TGAGCATCTACGGCCTTCAG	0.8599	0.6286	0.7826	0.4742	0.6823	0.7183	0.5539	0.4869	0.2805	0.2203	zgc:175264
chr11	18814043	18814063	-	GGCATGCCAACAGAAATCCC	1.0	0.5932	0.6633	0.2084	0.5067	0.6979	0.6597	0.5606	0.5402	0.12	zgc:175264
chr11	18814156	18814176	-	CAATGTACAACCCCAGGCTC	0.6411	0.4781	0.6065	0.527	0.4089	0.5391	0.4948	0.6005	0.524	0.0328	zgc:175264
chr11	18814162	18814182	-	CAAGAACAATGTACAACCCC	0.9683	0.5822	0.6256	0.4402	0.5485	0.6901	0.598	0.8956	0.6882	0.0926	zgc:175264
chr11	18814247	18814267	-	AAGCAGAACTACAAAAAGAG	0.221	0.63	0.67	0.3236	0.4005	0.6851	0.6008	0.4772	-0.1698	0.3222	zgc:175264
chr11	18814328	18814348	-	CTTTACAGAACTCCCTGAGG	0.971	0.6448	0.7858	0.4869	0.0253	0.5485	0.498	0.7025	0.3953	0.1249	zgc:175264
chr11	18814331	18814351	-	GGGCTTTACAGAACTCCCTG	0.4889	0.7682	0.7769	0.5533	0.5962	0.7016	0.5436	0.6785	0.0593	0.4842	zgc:175264
chr11	18814494	18814514	-	GATGAAGGAAGTCGAGTAGC	0.8565	0.4576	0.6252	0.4955	0.2921	0.5462	0.4313	-0.0058	0.2079	0.0861	zgc:175264
chr11	18814509	18814529	-	GCCAAGAGGTCTGGGGATGA	0.6173	0.4742	0.6882	0.4689	0.5236	0.5655	0.5742	0.2534	0.0855	0.0083	zgc:175264
chr11	18814523	18814543	-	GGAAGAGTAGAAAAGCCAAG	0.3775	0.7668	0.7627	0.2636	0.4134	0.7237	0.6206	1.0316	0.288	0.9712	zgc:175264
chr11	18815921	18815941	-	CCAGCCCTATTCGCAGGAAA	1.0	0.51	0.5983	0.4977	0.4286	0.5494	0.3017	-0.4253	-0.4563	0.2545	zgc:175264
chr11	18815927	18815947	-	GGACAGCCAGCCCTATTCGC	1.0	0.5167	0.7059	0.2946	0.423	0.6418	0.5573	0.5582	0.7477	0.1942	zgc:175264
chr11	18816076	18816096	-	AGGAGCTGTGCTGTATTTTG	0.3948	0.3896	0.7236	0.6484	0.5906	0.5349	0.3141	-0.7781	-0.3824	0.0867	zgc:175264
chr11	18816096	18816116	-	TTTGTGTCGTTTGCAGTGGC	0.3792	0.4732	0.6709	0.5671	0.0	0.4397	0.4434	-0.5007	-0.9287	0.142	zgc:175264
chr11	18816287	18816307	-	TTGGTTCTCTACGTGCTTCA	0.875	0.3504	0.7214	0.44	0.1876	0.3894	0.3228	-0.4043	-0.153	0.087	zgc:175264
chr11	18816389	18816409	-	TGGACGGCTCTGACTCGTAA	0.9506	0.5728	0.7365	0.4896	0.4089	0.6573	0.2729	-0.223	-0.1094	0.3612	zgc:175264
chr11	18818250	18818270	-	ATTGATGTCGATCTAGTAAG	1.0	0.6255	0.7516	0.5053	0.3709	0.6592	0.6485	0.6109	0.3985	0.7361	zgc:175264
chr11	18873891	18873911	-	CTCACAGTTTTTAACCTTAT	0.5201	0.2003	0.609	0.3273	0.2344	0.2715	0.0045	-2.4887	-1.7991	0.0255	magi1b
chr11	18970502	18970522	-	TCTGGCTCAGGTAGTGCTTC	0.94	0.3795	0.721	0.3809	0.3425	0.401	0.3067	-0.6399	-0.4533	0.0454	magi1b
chr11	18970537	18970557	-	CTGAAGCTCATAATCGGCGG	1.0	0.4989	0.7863	0.6361	0.5059	0.6764	0.3852	0.3278	-0.4391	0.584	magi1b
chr11	18970577	18970597	-	AAGGCACAGCGTGGCGGTAG	0.9506	0.4648	0.6929	0.9621	0.6191	0.6398	0.5367	0.3007	0.0087	0.0427	magi1b
chr11	19013498	19013518	-	CCCGGCACCTCTCCTTCACG	1.0	0.5402	0.8336	0.2819	0.6373	0.6926	0.5406	0.4114	-0.2386	0.1883	magi1b
chr11	19019271	19019291	-	TTGCCACTAGGGGGCTTAAT	0.7888	0.2477	0.6563	0.6159	0.0	0.0	0.0794	-1.252	-0.2071	0.2159	magi1b
chr11	19019283	19019303	-	CCAGTGATCACTTTGCCACT	1.0	0.5254	0.7308	0.2016	0.2109	0.3483	0.3034	-0.6738	-0.4109	0.3988	magi1b
chr11	19019324	19019344	-	TGGACGGCTGGGATCCGGGA	1.0	0.4856	0.6877	0.853	0.6718	0.7425	0.5034	0.8197	0.6626	0.1304	magi1b
chr11	19019365	19019385	-	AGCATTTTGCATCTCATTGT	0.626	0.3662	0.693	0.1921	0.2228	0.4492	0.2212	-1.5078	-1.2234	0.0614	magi1b
chr11	19025047	19025067	-	GCGGGCGAAGGGCCTCACGG	0.575	0.4965	0.8808	0.7401	0.7674	0.7305	0.5268	1.2541	0.6109	0.115	magi1b
chr11	19025059	19025079	-	TTGAAGTTGGTCGCGGGCGA	1.0	0.3707	0.7591	0.472	0.3046	0.5514	0.1889	-0.3345	-0.6328	0.0264	magi1b
chr11	19025083	19025103	-	CGAGGTGTTGTTGAGCCCGT	1.0	0.4693	0.7214	0.8116	0.7652	0.7317	0.3799	0.1013	0.1267	0.1784	magi1b
chr11	19025101	19025121	-	GCTCTCCGTGGTTGACGCCG	1.0	0.5449	0.7091	0.4833	0.5371	0.6878	0.5964	0.7742	-0.3385	0.6665	magi1b
chr11	19025149	19025169	-	TGGGTCCTCCTCCGTTGGGT	1.0	0.5108	0.6443	0.4888	0.599	0.6626	0.5833	0.4137	0.3021	0.0429	magi1b
chr11	19027618	19027638	-	CAGGCATCGAGGGTCGATCC	1.0	0.5304	0.713	0.702	0.4167	0.4726	0.5871	0.5039	0.7641	0.0052	magi1b
chr11	19027629	19027649	-	TGAGGTTTGTCCAGGCATCG	0.6433	0.6253	0.7344	0.3451	0.5753	0.6696	0.5387	0.1756	-0.2194	0.1609	magi1b
chr11	19027637	19027657	-	GGGGTTTCTGAGGTTTGTCC	0.684	0.3955	0.7544	0.595	0.4241	0.6502	0.4843	0.4433	0.5068	0.1198	magi1b
chr11	19027647	19027667	-	CATTCCTCCAGGGGTTTCTG	0.4271	0.5453	0.7206	0.3537	0.423	0.585	0.3814	-0.175	-0.3979	0.265	magi1b
chr11	19040118	19040138	-	CCCAGTTGAGTTGGTAGTGG	1.0	0.4669	0.7202	0.6735	0.6858	0.6685	0.5203	-0.1077	-0.5158	0.0671	magi1b
chr11	19041646	19041666	-	CTGTTTCCATCTTTCCGTCA	0.583	0.4421	0.6456	0.4414	0.0043	0.3814	0.1505	-0.7281	-0.8098	0.0148	magi1b
chr11	19041751	19041771	-	ACTTACAATAACATCACCTG	0.4578	0.6686	0.7432	0.4236	0.3493	0.6623	0.5938	0.767	0.3586	0.0959	magi1b
chr11	19041837	19041857	-	AGGTCGACCATAGAGCCAAT	1.0	0.5531	0.6277	0.384	0.36	0.5467	0.3985	-0.0097	0.6249	0.4937	magi1b
chr11	19041857	19041877	-	GGTAGCCACGGCAGAGTTCA	1.0	0.4633	0.6536	0.4213	0.4594	0.5597	0.4051	-0.5489	-0.2463	0.0433	magi1b
chr11	19041914	19041934	-	GAATGGCCACTGAAGTCACC	0.4232	0.5962	0.7447	0.259	0.3298	0.658	0.5151	0.6004	0.6581	0.3657	magi1b
chr11	19042044	19042064	-	GAAGGGCTATGGGGGCGAGG	0.578	0.6065	0.8193	0.7292	0.6763	0.6723	0.5593	-0.1604	-0.4278	0.2313	magi1b
chr11	19042062	19042082	-	TTGGAAGCCACCTCTGCTGA	0.7742	0.509	0.7497	0.3739	0.368	0.5972	0.3725	0.0312	-0.3784	0.0359	magi1b
chr11	19042126	19042146	-	CTCGGGCTGGGTGGCGATCG	1.0	0.4875	0.8004	0.7548	0.6749	0.6143	0.4125	-0.0238	-0.7082	0.014	magi1b
chr11	19042265	19042285	-	TGATGATGTCACCTTCCCTC	0.821	0.5231	0.6739	0.3296	0.4324	0.6297	0.5042	0.4036	0.5935	0.4568	magi1b
chr11	19042316	19042336	-	CGACCACCTGATTGTGCGTC	1.0	0.4475	0.5461	0.4815	0.1638	0.3516	0.238	-1.0334	-1.1404	0.0528	magi1b
chr11	19042340	19042360	-	CTTTAGGACACTTGCTGAGC	0.7907	0.4283	0.6688	0.2646	0.0	0.2907	0.215	-0.5191	-0.4258	0.0198	magi1b
chr11	19042356	19042376	-	ATGGTCACTTCACTGCCTTT	0.4924	0.454	0.7214	0.3152	0.2281	0.3508	0.1633	-0.8804	-0.1667	0.1158	magi1b
chr11	19060291	19060311	-	CCTCGCGACGTTGCTGCCGA	1.0	0.4763	0.8061	0.5985	0.0744	0.4629	0.2857	-0.0078	-0.749	0.0605	magi1b
chr11	19060362	19060382	-	GATACTGAACATTAAATTAT	0.3752	0.2801	0.5838	0.163	0.1342	0.3353	0.1227	-1.0778	0.0297	0.0928	magi1b
chr11	19060392	19060412	-	TAAGCTATTACCCATGGAGA	1.0	0.5972	0.6516	0.4803	0.3946	0.6558	0.6443	0.9104	0.7681	0.0459	magi1b
chr11	19061014	19061034	-	AGTTTGGGGCTCTTCTTCGC	0.6923	0.4481	0.7538	0.4632	0.2588	0.4516	0.2931	-0.5046	-0.2905	0.0742	magi1b
chr11	19062610	19062630	-	AGGGCCTGAGAGGCGTGGAG	0.9099	0.5512	0.748	0.6269	0.6591	0.6431	0.4465	0.1684	-0.0544	0.1939	magi1b
chr11	19062620	19062640	-	CTCGTTGAGCAGGGCCTGAG	0.6339	0.568	0.7328	0.6863	0.6497	0.6186	0.6678	0.4239	0.0513	0.0722	magi1b
chr11	19062630	19062650	-	GGGCGGCCGACTCGTTGAGC	1.0	0.3625	0.7308	0.3675	0.3656	0.586	0.3769	-0.5518	-0.5803	0.0066	magi1b
chr11	19062681	19062701	-	CTACTGGAGGGTCCTGGGGC	0.8585	0.3744	0.7387	0.5507	0.3178	0.4425	0.2879	-0.1985	-0.3708	0.0827	magi1b
chr11	19062694	19062714	-	TGGAGGGTTCCGTCTACTGG	1.0	0.5355	0.876	0.5804	0.6577	0.7201	0.5195	0.4859	0.0466	0.1024	magi1b
chr11	19062711	19062731	-	AGGGATCTGGCTTCTTTTGG	0.4823	0.4001	0.8052	0.4773	0.6509	0.6837	0.4188	-1.1213	-0.938	0.0333	magi1b
chr11	19062731	19062751	-	GGACTGGGCCCAGATTTTAA	0.2694	0.2771	0.7875	0.2449	0.2071	0.3168	0.0866	-1.6247	-0.92	0.269	magi1b
chr11	19066963	19066983	-	ATATCCTGCTCCTGGTAATC	0.9218	0.3538	0.5616	0.4	0.1276	0.3214	0.2549	-0.4344	0.61	0.0607	magi1b
chr11	19067025	19067045	-	CACCAGGTTCATTTCCTCCC	0.8427	0.4378	0.7308	0.3592	0.5032	0.521	0.4289	0.0219	0.0384	0.0503	magi1b
chr11	19067041	19067061	-	CCTGTACTCACCGGCTCACC	0.5652	0.4811	0.721	0.4137	0.3802	0.4733	0.3203	-0.2024	-0.0366	0.1355	magi1b
chr11	19068543	19068563	-	CAGTCTTGCGCCTCACGGTC	1.0	0.4253	0.5021	0.6885	0.505	0.6001	0.346	-0.4188	-0.3729	0.0456	magi1b
chr11	19072565	19072585	-	ACCCAGAGCTGACCGTGTTT	0.4048	0.2873	0.7733	0.3301	0.2876	0.3691	0.2678	-0.5845	0.1637	0.0695	magi1b
chr11	19072658	19072678	-	GGATCTCCACATCATAGGGC	0.9502	0.5621	0.5553	0.2783	0.1908	0.6534	0.56	0.4345	0.1079	0.2573	magi1b
chr11	19072734	19072754	-	CCGAAAGTTGTTCCCGCCTC	1.0	0.4429	0.7072	0.7326	0.4921	0.4961	0.2606	-0.6996	-0.5043	0.0123	magi1b
chr11	19076325	19076345	-	ATGATGCGACCTATTTTATG	0.5056	0.5582	0.8146	0.4407	0.382	0.4909	0.458	-0.8412	-0.5866	0.2089	magi1b
chr11	19076399	19076419	-	TGGAGCAGCCGTTCACAGCC	0.4185	0.4934	0.6194	0.4017	0.4332	0.5273	0.3737	-0.5868	-0.7943	0.1502	magi1b
chr11	19097209	19097229	-	TGTGCCATTCCTCCACTCCT	1.0	0.5441	0.6405	0.4006	0.4651	0.5358	0.5319	0.1558	0.3904	0.2551	rhol
chr11	19097263	19097283	-	TCACAACTTCATGCTACCTT	0.7012	0.4623	0.7214	0.4937	0.1393	0.4608	0.3633	-0.6292	-0.2423	0.0762	rhol
chr11	19097390	19097410	-	ACGGGCTGGTTGCAACTTAG	1.0	0.4633	0.7708	0.5841	0.5483	0.5537	0.3163	-0.2227	-0.135	0.0428	rhol
chr11	19159462	19159482	-	AACTTACCAAACCGGAGCAG	0.6272	0.5943	0.6727	0.5518	0.434	0.6357	0.525	0.8006	0.3001	0.5323	adamts9
chr11	19162051	19162071	-	GTTCACTATTGTAGCTATGA	0.8612	0.4005	0.6785	0.1826	0.1684	0.5003	0.3533	-0.263	-0.0154	0.0191	adamts9
chr11	19162097	19162117	-	TCTTTTCTGTACACGACGTG	1.0	0.5911	0.7228	0.5398	0.0	0.5274	0.4276	-1.0101	-1.4249	0.4801	adamts9
chr11	19164911	19164931	-	CAGGTCGGACAGCATGCTGG	0.4188	0.5761	0.8524	0.6507	0.609	0.6952	0.6396	0.9711	0.5403	0.095	adamts9
chr11	19164930	19164950	-	GTCTGGAATTAAGAGTCTCC	0.6593	0.5917	0.6691	0.1519	0.3533	0.6176	0.4422	0.2116	0.3968	0.0713	adamts9
chr11	19164959	19164979	-	GTTGTGCTTGTTTTCTGAGA	0.3393	0.4104	0.7729	0.4297	0.1168	0.4968	0.2117	-1.3426	-1.4089	0.0288	adamts9
chr11	19165032	19165052	-	CAACAAAACGGGGGTAGGAG	0.9675	0.58	0.7328	0.4321	0.3495	0.535	0.3001	-0.5267	-0.84	0.1028	adamts9
chr11	19165037	19165057	-	GACTTCAACAAAACGGGGGT	0.579	0.6324	0.5968	0.3733	0.5037	0.6552	0.3293	-0.6606	-0.8273	0.0701	adamts9
chr11	19165104	19165124	-	GGGTAAGAATGTAGTGCTGA	0.6345	0.5922	0.5747	0.476	0.3062	0.6397	0.5573	0.3639	-0.0644	0.1221	adamts9
chr11	19165125	19165145	-	CGTAACTTACGATGGACATC	0.8121	0.4314	0.6785	0.1498	0.1739	0.4112	0.2754	-0.9032	-0.2455	0.0365	adamts9
chr11	19167444	19167464	-	GCTGGGGTCCTTATAGATGG	0.8873	0.6656	0.7893	0.6553	0.6319	0.7077	0.6959	0.8517	0.314	0.6132	adamts9
chr11	19167475	19167495	-	TCACAATAACAATGTTAATC	0.2436	0.3654	0.6222	0.2233	0.0	0.185	0.1366	-1.2066	-0.0261	0.0234	adamts9
chr11	19167665	19167685	-	AGATAGTGGGTCCATCCTAC	1.0	0.4529	0.7117	0.2717	0.3581	0.4635	0.4469	-0.1438	0.5595	0.0743	adamts9
chr11	19167688	19167708	-	CAAAGTGGCTTGTGCATTGA	0.977	0.3458	0.6977	0.5358	0.2606	0.3944	0.1664	-0.814	-0.4576	0.019	adamts9
chr11	19167747	19167767	-	TGTGAGGGATGGTTGTCATC	0.3793	0.4374	0.8343	0.5718	0.424	0.4038	0.3228	-0.2256	0.2808	0.1588	adamts9
chr11	19171511	19171531	-	TTAATACTGCAACTTCTATA	0.4462	0.4863	0.7072	0.3334	0.0	0.3699	0.282	-0.0981	0.6621	0.3838	adamts9
chr11	19174598	19174618	-	CGTGAGGCATGTTGAACCTA	1.0	0.4637	0.6488	0.4827	0.4897	0.6524	0.3725	0.0927	0.0701	0.04	adamts9
chr11	19174614	19174634	-	CATTTGTTACTGTCATCGTG	0.3367	0.5774	0.6978	0.4259	0.0452	0.5762	0.4432	0.5091	0.187	0.5344	adamts9
chr11	19174677	19174697	-	TTAGTGTAATAATTGAGCGT	1.0	0.5635	0.7024	0.3041	0.2518	0.6735	0.5612	0.8013	0.8767	0.3442	adamts9
chr11	19174702	19174722	-	ACTGCATTTGGACCACATCC	0.559	0.5373	0.6263	0.2268	0.4041	0.5512	0.441	0.1338	0.2064	0.0548	adamts9
chr11	19175076	19175096	-	TTGACGCTGTATATCTGTCC	0.984	0.5136	0.6609	0.6197	0.3335	0.6305	0.5401	0.7867	1.0321	0.0544	adamts9
chr11	19175124	19175144	-	TATGGGCACACCTGCGTCCC	0.7793	0.4809	0.7588	0.5481	0.5093	0.4993	0.3816	0.4042	0.3582	0.0165	adamts9
chr11	19175646	19175666	-	CAGCCCCGCTGGACTCCATC	0.4303	0.417	0.7413	0.4289	0.4441	0.3629	0.2367	-0.6387	0.1325	0.1367	adamts9
chr11	19182929	19182949	-	CATGCTCTTTATGGATGCAC	0.6325	0.4674	0.5412	0.4986	0.21	0.5767	0.4186	-0.1164	-0.1292	0.0862	adamts9
chr11	19182973	19182993	-	AAAGGGACTCCAAACGCCCC	0.7802	0.5762	0.7591	0.5104	0.4933	0.632	0.6329	0.7136	0.4711	0.0928	adamts9
chr11	19182991	19183011	-	GGTCCTTGAGCACGTGCCAA	0.9616	0.5662	0.6512	0.4574	0.3505	0.6242	0.3333	-0.088	-0.4998	0.1134	adamts9
chr11	19183012	19183032	-	GATCTTGATTCCCCCTCCAC	0.539	0.5593	0.7777	0.426	0.5115	0.5836	0.4979	0.3193	0.4961	0.1429	adamts9
chr11	19183383	19183403	-	GGAGCATGGCTCAGAGTTAC	1.0	0.3203	0.5274	0.5717	0.4163	0.4696	0.3104	-0.6253	0.1447	0.0328	adamts9
chr11	19183478	19183498	-	GGCACCCAGCGAACATTTGG	0.7834	0.583	0.668	0.4643	0.4127	0.6638	0.5802	0.1933	0.0262	0.4069	adamts9
chr11	19185358	19185378	-	ACGCAGATGTCATTAGTGTC	0.7056	0.5577	0.6004	0.6506	0.3721	0.5023	0.4878	0.0134	0.2575	0.1472	adamts9
chr11	19190062	19190082	-	TTCTCCACGGCTGTTGGACA	0.6747	0.5424	0.6325	0.4864	0.2781	0.5745	0.43	0.4325	0.0961	0.0532	adamts9
chr11	19190341	19190361	-	ACCTGACATCAGGGTTGTAG	0.7334	0.5198	0.7199	0.3967	0.3842	0.6066	0.4047	0.0649	-0.1563	0.14	adamts9
chr11	19190351	19190371	-	TTGTAAGAATACCTGACATC	0.8643	0.4115	0.6456	0.3251	0.2346	0.5142	0.3394	-0.2755	0.4539	0.0293	adamts9
chr11	19190393	19190413	-	GCATCCCAGAAAAAATGCTG	0.5006	0.6937	0.578	0.2604	0.3579	0.6812	0.5864	0.8717	0.2904	0.5814	adamts9
chr11	19190747	19190767	-	TCAGTGATCGCAGCTGGTTT	0.3884	0.4387	0.7733	0.5286	0.3387	0.4508	0.3309	-0.577	-0.1768	0.1116	adamts9
chr11	19463014	19463034	-	CTCGAAGCAGGTGCAACAGT	0.8309	0.571	0.6681	0.4367	0.4386	0.6484	0.4181	-0.0371	-0.0353	0.0586	prickle2b
chr11	19463026	19463046	-	GGCATACAAGGACTCGAAGC	1.0	0.5856	0.7072	0.3638	0.4204	0.6355	0.6296	0.6963	0.519	0.1112	prickle2b
chr11	19463038	19463058	-	GTCGCAGTATTCGGCATACA	1.0	0.5073	0.5949	0.3889	0.427	0.5037	0.4039	-0.1143	0.1498	0.1268	prickle2b
chr11	19464702	19464722	-	TGACCCTGCTTGGGTAGAAA	0.7596	0.3975	0.6563	0.3005	0.2387	0.3677	0.3385	-0.7226	-0.5538	0.2106	prickle2b
chr11	19464778	19464798	-	GCTCTGAAATGCAGAATCTG	0.3522	0.6493	0.7043	0.3366	0.3962	0.6493	0.5428	0.7068	0.0208	0.2568	prickle2b
chr11	19464969	19464989	-	GGAGATTCTCGATTTAAGCT	1.0	0.5858	0.6584	0.281	0.1498	0.5361	0.3184	0.0004	0.0382	0.2872	prickle2b
chr11	19464994	19465014	-	CATCTCAGCCTGCGTCTTCC	0.6654	0.2958	0.7682	0.1923	0.1036	0.258	0.1688	-0.9674	-0.3846	0.0549	prickle2b
chr11	19465090	19465110	-	AGGGGACAGATTTGAGGAAT	1.0	0.3971	0.5689	0.6391	0.5477	0.6107	0.4324	-0.3631	-0.1406	0.0303	prickle2b
chr11	19465096	19465116	-	GTGACCAGGGGACAGATTTG	0.7901	0.4887	0.7496	0.4733	0.5637	0.6388	0.4965	-0.2587	0.0021	0.0477	prickle2b
chr11	19465110	19465130	-	CTTGGATCTGATAGGTGACC	0.9832	0.4607	0.6927	0.4005	0.4211	0.5831	0.441	0.2	0.1665	0.0694	prickle2b
chr11	19465118	19465138	-	CCTTGGGCCTTGGATCTGAT	1.0	0.4887	0.7523	0.4664	0.4482	0.5155	0.3124	-0.2873	-0.0272	0.4973	prickle2b
chr11	19465143	19465163	-	GGGGGTCTCTTAGAAGACGC	0.792	0.6367	0.6398	0.516	0.503	0.6689	0.5797	0.6141	0.1578	0.4489	prickle2b
chr11	19465236	19465256	-	CTCGCTTGGGTTCGCAGTGC	1.0	0.396	0.609	0.6157	0.3962	0.5253	0.3763	-0.7248	-0.9523	0.0032	prickle2b
chr11	19493806	19493826	-	CGTTACGTCACTCTGGGAAT	1.0	0.4185	0.7161	0.335	0.4466	0.5849	0.2837	-0.1906	-0.0126	0.167	slc2a9l1
chr11	19495412	19495432	-	TCCCTGCTGGTTTTAAACAT	0.5172	0.5309	0.6633	0.4219	0.5068	0.5911	0.3613	-1.0148	-0.9251	0.1726	slc2a9l1
chr11	19495440	19495460	-	AGATAAAAGTGTGCGCTGGC	0.3688	0.5079	0.611	0.3294	0.1475	0.5239	0.4149	-0.6176	-0.6722	0.0894	slc2a9l1
chr11	19495527	19495547	-	TGAATATAAGATGGAGATCG	0.5712	0.6269	0.6102	0.404	0.4831	0.6419	0.6287	0.7375	0.0913	0.1767	slc2a9l1
chr11	19495654	19495674	-	AACACTGAACAGTGTAGAAA	0.4005	0.3673	0.6137	0.2392	0.1109	0.4521	0.3251	-0.2043	0.0324	0.0189	slc2a9l1
chr11	19498256	19498276	-	CAGGACAGTTTGCTGGCCTC	1.0	0.4597	0.7544	0.6924	0.4838	0.4934	0.4326	-0.6419	-0.5329	0.0217	slc2a9l1
chr11	19498275	19498295	-	TTGGCCCTTGGCAAACTATC	0.9292	0.3628	0.5983	0.4846	0.2186	0.3157	0.1093	-1.1933	-0.2755	0.0558	slc2a9l1
chr11	19498380	19498400	-	GCTCTTTGTTTTAAAGGGTT	0.2674	0.3424	0.5906	0.519	0.2756	0.4514	0.0642	-1.3011	-1.3883	0.2062	slc2a9l1
chr11	19499533	19499553	-	ACTTAACTAGACGCCTGGGC	1.0	0.5499	0.6673	0.3769	0.0534	0.4634	0.367	0.2341	0.2653	0.2683	slc2a9l1
chr11	19499585	19499605	-	GTCGTTGCTCTGTACGGATT	1.0	0.3157	0.7544	0.5066	0.5246	0.5405	0.2211	-0.3608	-0.0935	0.0215	slc2a9l1
chr11	19503891	19503911	-	GCCACTTCAGCTCCTTACAC	0.7213	0.5158	0.6657	0.3802	0.4545	0.6252	0.5446	0.4001	0.6341	0.1389	psmd6
chr11	19503972	19503992	-	CATCCTCCAAAACATCATCC	0.648	0.5953	0.6937	0.1222	0.1749	0.5494	0.5791	0.2684	0.3593	0.1611	psmd6
chr11	19504005	19504025	-	CTCTGATCTCACTCTCTCCA	0.3716	0.537	0.6739	0.2801	0.4116	0.6136	0.5251	-0.1264	-0.2609	0.2885	psmd6
chr11	19505927	19505947	-	AGGTCTTCCGAAAGGCAGTC	1.0	0.4378	0.4844	0.4475	0.371	0.5308	0.2846	-0.9956	-0.5804	0.1017	psmd6
chr11	19505935	19505955	-	CTTGTCGTAGGTCTTCCGAA	0.7843	0.7059	0.729	0.5432	0.3739	0.5819	0.5117	0.7543	0.7232	0.8701	psmd6
chr11	19505947	19505967	-	AAGAGCAACAGTCTTGTCGT	0.9701	0.658	0.7214	0.4448	0.4196	0.6318	0.6084	0.3785	0.219	0.1715	psmd6
chr11	19506011	19506031	-	GGTCGTTGTCCATGTAAAAC	1.0	0.4644	0.7069	0.2967	0.0959	0.3376	0.2763	-0.7324	-0.2934	0.2008	psmd6
chr11	19506032	19506052	-	TCTCAGTGTTGCGGGTGATG	0.3518	0.5772	0.8142	0.4514	0.6052	0.6448	0.4501	0.4118	-0.155	0.1663	psmd6
chr11	19506205	19506225	-	CCCGTATGGCCACACAGTAA	1.0	0.491	0.7356	0.4231	0.3344	0.5453	0.3276	-0.2944	-0.1633	0.028	psmd6
chr11	19506276	19506296	-	GTAGTCCATGAGCTCATAGG	1.0	0.6592	0.8383	0.697	0.711	0.7441	0.7459	1.1147	0.9682	0.8518	psmd6
chr11	19506279	19506299	-	CTTGTAGTCCATGAGCTCAT	0.4896	0.5714	0.7636	0.5748	0.314	0.4693	0.318	-0.0782	0.4842	0.357	psmd6
chr11	19506340	19506360	-	CTCTGAGGTCGGGCCTCTTC	1.0	0.1208	0.7495	0.4134	0.3254	0.1962	0.0882	-1.2378	-0.6059	0.0094	psmd6
chr11	19508853	19508873	-	AAGAGATACTGACGCACCGC	1.0	0.5506	0.6505	0.6123	0.3828	0.6078	0.5768	0.8428	0.6654	0.0665	psmd6
chr11	19523681	19523701	-	TCGTCCTCCTCCGTATCCTC	0.265	0.4801	0.5509	0.5183	0.4416	0.5531	0.5405	0.2919	0.292	0.1249	atxn7
chr11	19523955	19523975	-	GGAAGTCGATTGTACGGTAG	1.0	0.5004	0.8099	0.7995	0.6107	0.6792	0.4001	0.1308	-0.422	0.6258	atxn7
chr11	19524288	19524308	-	AAACTGGACTGCCATTATTC	0.8621	0.3071	0.7733	0.3354	0.0	0.2009	0.1925	-0.8182	0.3034	0.0172	atxn7
chr11	19524319	19524339	-	GGAGAACGAGGACAGAGAGG	0.2684	0.5618	0.8052	0.5061	0.6119	0.7196	0.6648	1.2929	0.8109	0.5037	atxn7
chr11	19524331	19524351	-	CAGCGACGAGGGGGAGAACG	0.9023	0.5719	0.7283	0.7203	0.6545	0.6712	0.6452	0.4208	-0.2921	0.1353	atxn7
chr11	19524343	19524363	-	AAGCCGCGTGTCCAGCGACG	1.0	0.5794	0.7873	0.6406	0.6132	0.6699	0.6062	0.7475	0.0859	0.1517	atxn7
chr11	19524403	19524423	-	CCCAGCCATGGCCCACGACC	1.0	0.4717	0.6823	0.4201	0.5394	0.6103	0.4833	-0.1629	-0.2129	0.0313	atxn7
chr11	19524710	19524730	-	TCCCCCCTCCCGCCTCTCAC	0.4654	0.4224	0.7555	0.3289	0.3689	0.4968	0.4115	0.0419	0.1758	0.1764	atxn7
chr11	19524744	19524764	-	CACACCCAGCACCCCCTCTC	0.5348	0.3361	0.6941	0.4684	0.3224	0.3404	0.2354	-0.5368	0.1791	0.0083	atxn7
chr11	19524777	19524797	-	GTGACAAGGAGCTGCAGTTC	1.0	0.3627	0.5949	0.7293	0.4235	0.543	0.4864	0.1052	0.7364	0.0055	atxn7
chr11	19524791	19524811	-	CAAGAGCAAAACACGTGACA	0.3626	0.5923	0.7449	0.3195	0.2486	0.6296	0.4913	0.4232	0.091	0.0444	atxn7
chr11	19524861	19524881	-	CACATTCCATAAGCCAGAGG	0.9893	0.617	0.7769	0.4088	0.4656	0.6254	0.4482	0.434	0.0647	0.1449	atxn7
chr11	19524864	19524884	-	AGTCACATTCCATAAGCCAG	0.8904	0.7266	0.7374	0.5357	0.3532	0.6869	0.5727	0.7753	0.1818	0.3365	atxn7
chr11	19527130	19527150	-	CACAAGATCCTTAACATGCA	0.6442	0.6304	0.6678	0.1346	0.2991	0.5919	0.3328	0.2494	0.0275	0.1819	atxn7
chr11	19527326	19527346	-	AGACCCTTGTACAAGAGACA	0.749	0.7234	0.6516	0.1035	0.4106	0.6459	0.5782	0.922	0.8504	0.3785	atxn7
chr11	19527366	19527386	-	ATCGTCCCAAGACAAGAAAC	0.5896	0.5869	0.654	0.4266	0.284	0.567	0.5161	-0.0587	0.2239	0.2167	atxn7
chr11	19527395	19527415	-	GGTCAGATCCCCAATGGAAA	1.0	0.5346	0.8013	0.1627	0.2565	0.5503	0.3512	-0.088	-0.2287	0.4276	atxn7
chr11	19527435	19527455	-	TAACTTCCCTTCCATACCAA	1.0	0.6015	0.7356	0.4675	0.1964	0.5139	0.5592	0.1719	0.1729	0.2263	atxn7
chr11	19527461	19527481	-	AGCACCTCTCCCCTGAAGTC	0.6393	0.4235	0.6311	0.3852	0.4421	0.4948	0.4797	-0.0504	0.2674	0.0271	atxn7
chr11	19527564	19527584	-	AGTAGAGAAGGTCCATCTGA	0.6435	0.5638	0.6961	0.4494	0.5323	0.7018	0.5436	0.7517	0.761	0.1001	atxn7
chr11	19527576	19527596	-	CCCTACAGTTAAAGTAGAGA	0.6842	0.4941	0.5747	0.1419	0.1762	0.5474	0.3001	-0.599	-0.8267	0.09	atxn7
chr11	19527724	19527744	-	TTAGGGTGCCGTCAGAGGAG	0.4731	0.6017	0.8084	0.7058	0.5098	0.6443	0.6207	1.0613	0.766	0.6675	atxn7
chr11	19527729	19527749	-	CCCTTTTAGGGTGCCGTCAG	0.7068	0.5234	0.7436	0.6878	0.4852	0.58	0.2833	-0.8855	-1.0656	0.0464	atxn7
chr11	19527742	19527762	-	GGAAGCCTCACTTCCCTTTT	0.6335	0.108	0.7356	0.4152	0.3467	0.3023	0.0404	-2.1841	-1.3949	0.109	atxn7
chr11	19527867	19527887	-	GTTCGCAAACTCTCGAAGTA	1.0	0.4604	0.729	0.2678	0.1953	0.4692	0.391	-0.6581	-0.5058	0.0546	atxn7
chr11	19544038	19544058	-	CTTCGGCCAGTGTCCTGCAC	0.5674	0.5137	0.8627	0.6044	0.3786	0.5994	0.4335	-0.098	0.0677	0.129	atxn7
chr11	19604203	19604223	-	TGAGAATTCACACTGAGCCA	0.569	0.6706	0.7072	0.2627	0.3356	0.6226	0.5785	0.6232	0.3459	0.5913	thoc7
chr11	19604236	19604256	-	GTTCATGTTGTACACAAGCA	0.3717	0.5999	0.7006	0.4066	0.431	0.6271	0.5269	0.1987	-0.0106	0.2304	thoc7
chr11	19632829	19632849	-	GGCGGCCACTGATCCGGATG	0.8076	0.5166	0.8194	0.6251	0.6336	0.6775	0.4704	0.3056	-0.3983	0.0196	si:dkey-30j16.3
chr11	19639241	19639261	-	ATGTACCGATGTGTGAGGGA	0.9204	0.6686	0.6251	0.6489	0.513	0.6604	0.579	0.706	0.3976	0.1988	si:dkey-30j16.3
chr11	19644095	19644115	-	TTCGCTTACCCATTCAGGTA	0.6151	0.4422	0.6028	0.3939	0.2775	0.4822	0.4383	-0.2874	-0.1118	0.0293	si:dkey-30j16.3
chr11	19644100	19644120	-	TCAACTTCGCTTACCCATTC	0.8767	0.2872	0.6516	0.4927	0.1459	0.2747	0.1698	-0.9998	-0.108	0.0705	si:dkey-30j16.3
chr11	19736598	19736618	-	TTAGGTGATAAAGATTTTGG	0.3834	0.5118	0.7769	0.5337	0.4429	0.6474	0.5459	-0.627	-0.6219	0.3518	namptb
chr11	19736951	19736971	-	TCCAGCTGAAACCCTCTTAG	0.4157	0.4374	0.8052	0.3515	0.6029	0.6425	0.5943	0.4566	0.3687	0.3525	namptb
chr11	19737065	19737085	-	CGACAGTTATGATATTTTCA	0.472	0.3547	0.7166	0.0202	0.2278	0.3859	0.1026	-1.945	-1.4741	0.1001	namptb
chr11	19743008	19743028	-	CCATCCCTGCAGCAGAGCAC	0.5115	0.527	0.6655	0.4632	0.2248	0.5997	0.6729	0.5166	0.6872	0.4737	namptb
chr11	19743078	19743098	-	TGCAGCACAGACACAGTGGC	0.3482	0.5818	0.6052	0.3997	0.5165	0.613	0.4257	-0.6908	-0.9356	0.1963	namptb
chr11	19753734	19753754	-	CAGAGGAGTGTCTTCACAGG	0.504	0.6744	0.8146	0.8447	0.7164	0.68	0.6351	1.025	0.7502	0.4027	namptb
chr11	19753737	19753757	-	CTACAGAGGAGTGTCTTCAC	0.2996	0.5983	0.7591	0.5877	0.4235	0.5682	0.5093	-0.1011	0.4059	0.0596	namptb
chr11	19753799	19753819	-	AAGCACCTGAAGGCCACGTC	1.0	0.4056	0.734	0.7182	0.5008	0.5604	0.3452	-0.1531	0.1196	0.0291	namptb
chr11	19753809	19753829	-	GATTCTGGCCAAGCACCTGA	0.2748	0.5901	0.593	0.2788	0.3503	0.7133	0.4329	0.571	0.5008	0.4438	namptb
chr11	19753843	19753863	-	TCACCGTGGCAACAATCTCC	0.8926	0.5167	0.6219	0.2244	0.2344	0.5601	0.4523	0.401	0.4847	0.0399	namptb
chr11	19760779	19760799	-	CTGGCTCACCAATTACATTG	0.903	0.6033	0.6396	0.4595	0.4795	0.6147	0.5969	0.635	0.3308	0.165	namptb
chr11	19760844	19760864	-	GAGGGGAAGATCATTCCCAG	0.4567	0.7129	0.8146	0.6435	0.6958	0.7175	0.6323	0.5499	0.2697	0.527	namptb
chr11	19760863	19760883	-	CCGTATCAAAGCAGTTCCAG	0.5482	0.6959	0.6585	0.4834	0.5556	0.6769	0.4375	-0.1292	-0.4895	0.1246	namptb
chr11	19761058	19761078	-	GGGATGGAGGAAAGTTTTAG	0.3241	0.4321	0.7437	0.4875	0.4801	0.591	0.3857	-0.9411	-0.6334	0.4189	namptb
chr11	19761071	19761091	-	TGTTCGACGAAGAGGGATGG	1.0	0.6255	0.7158	0.5922	0.4373	0.6571	0.5584	0.6246	0.1415	0.1744	namptb
chr11	19761079	19761099	-	ACAGGCGGTGTTCGACGAAG	1.0	0.588	0.6811	0.723	0.6646	0.6892	0.4826	0.3173	-0.0977	0.1517	namptb
chr11	19761133	19761153	-	CATTACAGAGGAAAAGATTC	0.4633	0.4014	0.6203	0.2495	0.103	0.4039	0.2938	-0.7449	-0.2134	0.0602	namptb
chr11	19765961	19765981	-	AAAGGGGGCGCAGTTCAGTG	0.2353	0.6827	0.8225	0.6917	0.6508	0.6859	0.6828	0.4671	0.0829	0.1435	namptb
chr11	19765979	19765999	-	TTTCGAGTGCCGGCATAAAA	1.0	0.2419	0.7717	0.4074	0.0	0.239	0.0982	-1.3425	-1.0306	0.154	namptb
chr11	19781360	19781380	-	CTGTTTTGCATTAAAAGGAT	0.599	0.4812	0.501	0.4766	0.2378	0.5243	0.2231	-1.1859	-1.1966	0.1504	cadpsa
chr11	19781365	19781385	-	GTCGGCTGTTTTGCATTAAA	0.358	0.2031	0.654	0.5534	0.376	0.368	0.1133	-1.7949	-1.5372	0.1691	cadpsa
chr11	19830675	19830695	-	CTGAGTGTCTCCATTGAGAA	0.9358	0.5357	0.6726	0.5059	0.4398	0.572	0.1444	-0.9618	-1.2993	0.2018	cadpsa
chr11	19830714	19830734	-	GCTTTGGACTGCATTGATGA	0.3249	0.5613	0.7396	0.2859	0.1758	0.5838	0.4665	0.0703	-0.2591	0.1005	cadpsa
chr11	19836056	19836076	-	GGGATACGCGGTCACTTTTG	1.0	0.4445	0.8052	0.5487	0.488	0.5172	0.2567	-1.2156	-1.0615	0.1152	cadpsa
chr11	19836158	19836178	-	TCAAGCCGTCGATCTCGGGT	0.8549	0.6284	0.701	0.4833	0.4615	0.6502	0.5634	0.943	0.7848	0.4921	cadpsa
chr11	19836194	19836214	-	ATTTGGCTATCCATGAGCTG	0.4996	0.6551	0.8093	0.3676	0.0	0.5483	0.5356	0.5557	0.0653	0.567	cadpsa
chr11	19836283	19836303	-	CTTGCTAAGAATGAGCTCGG	1.0	0.732	0.7492	0.6197	0.4217	0.6691	0.705	0.9547	0.4951	0.1587	cadpsa
chr11	19874587	19874607	-	ATTTGGGCAGCCTGTTCATC	0.9771	0.3684	0.7113	0.3801	0.0	0.3319	0.09	-1.1146	-0.4481	0.029	cadpsa
chr11	19876819	19876839	-	ATGTCCCTGGACACAAACTT	0.905	0.5478	0.5509	0.4987	0.387	0.5819	0.5061	-0.0121	0.1772	0.2588	cadpsa
chr11	19883777	19883797	-	AGAGACTTACGTTGGTTTAG	0.5848	0.3687	0.7202	0.104	0.3046	0.4136	0.3094	-0.3761	0.0326	0.1577	cadpsa
chr11	19920671	19920691	-	GGTTTTTCCCAATGGCCCAC	0.5539	0.5475	0.631	0.4336	0.0443	0.4965	0.3928	-0.5176	-0.6271	0.4358	cadpsa
chr11	19920692	19920712	-	TTCTCTTCCATCTTTTCCAC	0.2097	0.4322	0.5899	0.3628	0.13	0.4307	0.1337	-1.6086	-1.6849	0.1736	cadpsa
chr11	19934354	19934374	-	CCTGTAGCTACACATGGCAA	0.5498	0.626	0.7636	0.5588	0.4669	0.653	0.6189	0.6429	0.2291	0.5435	cadpsa
chr11	19934440	19934460	-	TCGGCTAAGTGACCTGGCTG	0.7315	0.4791	0.7354	0.4919	0.6091	0.6194	0.5439	0.6727	-0.0992	0.0771	cadpsa
chr11	19938042	19938062	-	GATACATCGCCTGAACCCAC	0.9603	0.6103	0.6263	0.6228	0.5123	0.7408	0.5709	0.8593	0.7003	0.5344	cadpsa
chr11	19950842	19950862	-	GAAGAGTGGTCAAAATTGCA	0.4708	0.6354	0.6146	0.208	0.332	0.6479	0.4718	0.4577	0.1871	0.102	cadpsa
chr11	19950865	19950885	-	GCCGCTGAACCATCTCAAAT	1.0	0.4489	0.6657	0.1781	0.3639	0.436	0.1698	-0.8317	-0.204	0.2797	cadpsa
chr11	19950915	19950935	-	CTGACTTACCAAGCAGGAGT	1.0	0.565	0.57	0.38	0.4319	0.6543	0.5629	0.4499	0.2991	0.1037	cadpsa
chr11	19951094	19951114	-	GCAGATCACTCAGGTAACAC	0.6722	0.6683	0.6647	0.4092	0.4647	0.6629	0.6232	0.8542	0.6622	0.503	cadpsa
chr11	19951103	19951123	-	CCCTCTCGAGCAGATCACTC	0.9541	0.5869	0.6183	0.3644	0.41	0.5286	0.5	0.2616	0.5039	0.151	cadpsa
chr11	19951174	19951194	-	ATGAACATGAGAGGCGCAGA	0.907	0.5908	0.6505	0.5899	0.3817	0.6432	0.528	0.6002	0.5066	0.0962	cadpsa
chr11	19951346	19951366	-	AGGAGAGCAGACAGAGCTTT	0.4112	0.4811	0.5831	0.5228	0.473	0.487	0.3649	-0.9143	-0.0609	0.1414	cadpsa
chr11	19951366	19951386	-	GATGGAGGGATTTTAGGAGG	0.623	0.4803	0.7516	0.7755	0.5996	0.6408	0.5708	-0.3227	-0.5735	0.1904	cadpsa
chr11	19951401	19951421	-	GTATAGACAGATAAAAAGGC	0.4557	0.5886	0.5387	0.1009	0.3218	0.6772	0.6534	0.8042	0.7152	0.6173	cadpsa
chr11	19954097	19954117	-	GGTCAAGGGCTCAGGGGGGG	1.0	0.3188	0.7419	0.7703	0.5513	0.5237	0.1889	-1.2466	-1.26	0.0106	cadpsa
chr11	19954105	19954125	-	TTAGAGGGGGTCAAGGGCTC	1.0	0.2654	0.7733	0.5937	0.2838	0.4055	0.2694	-0.5114	-0.2971	0.0121	cadpsa
chr11	19963446	19963466	-	AAAACCGTACCGATTCCATC	1.0	0.5344	0.6988	0.153	0.0323	0.3796	0.264	-0.8037	0.1688	0.4	cadpsa
chr11	19963517	19963537	-	GTGTGATCTGGTTTTCAAGC	0.7237	0.4877	0.6597	0.2436	0.2528	0.5918	0.2616	-0.7514	-0.6909	0.2939	cadpsa
chr11	19963965	19963985	-	CAGTGACAACGTGGCTTTTA	0.477	0.0802	0.6172	0.461	0.275	0.2889	0.0822	-2.0203	-1.1973	0.0075	cadpsa
chr11	19964832	19964852	-	GGGTCACAATGTCCTTCATC	0.7417	0.4848	0.6041	0.3181	0.3566	0.4143	0.2679	-0.775	0.1462	0.0693	cadpsa
chr11	19964860	19964880	-	ACAGCCTTTACCTCATCCTG	0.2792	0.6983	0.6538	0.3778	0.5972	0.71	0.5864	0.8493	0.2124	0.2701	cadpsa
chr11	19964928	19964948	-	CCACCTTGGCATATTCTGAG	1.0	0.6579	0.6725	0.3142	0.395	0.614	0.6929	0.5539	0.1019	0.3232	cadpsa
chr11	19966075	19966095	-	AAAGAGGCAAACATCCAGAA	0.3028	0.5882	0.6962	0.5215	0.3365	0.6054	0.58	0.4315	0.3848	0.067	cadpsa
chr11	19966098	19966118	-	TAAAAGCTACTGTAAACCAC	0.5225	0.6021	0.6822	0.476	0.1175	0.6369	0.6108	0.5849	0.562	0.2366	cadpsa
chr11	19968986	19969006	-	TGTGACGCCAAACAGAAGAC	0.4648	0.6221	0.729	0.3918	0.3364	0.6701	0.6477	0.665	0.6172	0.6185	cadpsa
chr11	20057247	20057267	-	CCTGTCGTCTAGTCTCGGGC	1.0	0.5619	0.762	0.3911	0.3454	0.6116	0.4809	0.1686	-0.22	0.2473	fezf2
chr11	20057296	20057316	-	TTCTGTCGATGGAAAAGGCC	0.4159	0.4794	0.5766	0.3262	0.1608	0.5538	0.2591	-0.658	-1.1392	0.1253	fezf2
chr11	20057406	20057426	-	CGGTTGGATCGGGATCATGC	1.0	0.5347	0.7447	0.2968	0.4301	0.6258	0.4817	0.0693	0.0906	0.0302	fezf2
chr11	20057440	20057460	-	TCATTAAAGCCTTGGCTTGC	0.9883	0.2563	0.5889	0.0664	0.0	0.1444	0.1716	-1.2326	-0.9653	0.0503	fezf2
chr11	20057665	20057685	-	CAGACTGATAAGCAGAGTCC	0.5355	0.5014	0.6704	0.4501	0.4556	0.6462	0.6309	0.7411	0.8574	0.0816	fezf2
chr11	20057764	20057784	-	GTTTAGCGTTCTCCAACAAG	0.3601	0.6337	0.7419	0.4451	0.3425	0.6889	0.5989	0.4376	-0.0792	0.5052	fezf2
chr11	20057801	20057821	-	TGAGGTGTGGGAAATTTCTC	0.7673	0.4887	0.7356	0.3575	0.3655	0.3818	0.2572	-0.251	0.2585	0.1204	fezf2
chr11	20057819	20057839	-	TGCTCTTTATGTGGGTACTG	0.9144	0.5853	0.5887	0.3645	0.502	0.6215	0.3977	0.1684	-0.466	0.327	fezf2
chr11	20057884	20057904	-	TCACTCCATTCTTCTCCGTC	0.4081	0.4015	0.6726	0.3866	0.2051	0.3821	0.3523	-0.2607	-0.1567	0.4326	fezf2
chr11	20058108	20058128	-	GTACCGGCATGTGGCGAGTG	0.6836	0.6412	0.6677	0.708	0.6406	0.6761	0.6222	0.6243	-0.0525	0.1858	fezf2
chr11	20069193	20069213	-	GGTATTGGGCCTCAGTTGAA	0.8825	0.5239	0.729	0.4387	0.3657	0.5185	0.4252	0.0114	0.2999	0.1242	si:dkey-274m17.3
chr11	20069439	20069459	-	TCCAAATATTATTAGCCTTG	0.6395	0.5451	0.7202	0.1834	0.0	0.3392	0.216	-0.195	-0.3821	0.1612	si:dkey-274m17.3
chr11	20071197	20071217	-	GAGGAATGCTCAGATTCTTA	0.6009	0.4413	0.7214	0.4148	0.2846	0.3848	0.272	-0.598	0.1247	0.1189	si:dkey-274m17.3
chr11	20071284	20071304	-	ATTACTTCTGCAGCAGATGG	0.5044	0.6143	0.696	0.5106	0.2677	0.6374	0.5784	0.8422	0.4908	0.249	si:dkey-274m17.3
chr11	20962919	20962939	-	TCTCCTAGTGCCACTGAAGC	0.7387	0.3665	0.7221	0.3619	0.1945	0.5118	0.3682	-0.1454	-0.3215	0.1053	taf4a
chr11	20963020	20963040	-	CAGCTCAAACAGATCCAGAC	0.4108	0.6122	0.6915	0.5372	0.4175	0.6042	0.448	0.2227	0.4126	0.1755	taf4a
chr11	20963085	20963105	-	CCACCCCGATGGTCACGCTC	1.0	0.4076	0.6455	0.5024	0.4655	0.5835	0.451	-0.0445	-0.0065	0.0928	taf4a
chr11	20963120	20963140	-	GGCAATAGTGAAGCCCCCTC	0.9884	0.52	0.7072	0.6056	0.5408	0.5304	0.3883	0.154	0.4718	0.1915	taf4a
chr11	20963144	20963164	-	GGTGTTGCAGTCTCCGCAAC	1.0	0.3726	0.7777	0.5609	0.3954	0.5652	0.3375	-0.4438	-0.3811	0.0607	taf4a
chr11	20964779	20964799	-	ACCAGTCCCAACACTGCTGG	0.9148	0.6218	0.8052	0.597	0.528	0.6417	0.5423	0.6171	-0.1412	0.1848	taf4a
chr11	20964828	20964848	-	GGCCTTCATCCAGCAGAGCC	0.5479	0.4859	0.6052	0.3104	0.256	0.3514	0.3897	-0.4992	-0.7993	0.0505	taf4a
chr11	20965993	20966013	-	AAGCAGAGGAGTTCACCAGC	0.6464	0.5174	0.6775	0.3993	0.5236	0.6527	0.4914	0.4138	0.7675	0.106	taf4a
chr11	20974767	20974787	-	TGGAGAATGTAAAGAAATGT	0.2644	0.5584	0.5406	0.4809	0.315	0.638	0.5453	0.3756	0.3332	0.1175	taf4a
chr11	20975128	20975148	-	AGGACTGTGACTGCTGCCAC	0.6154	0.4936	0.6657	0.6875	0.6377	0.6954	0.584	0.4526	0.1016	0.0338	taf4a
chr11	20975148	20975168	-	TGCAGGCAGGAGCCGCCCAG	0.8469	0.6213	0.8902	0.7356	0.6573	0.6476	0.5721	0.7969	0.4402	0.3041	taf4a
chr11	20975161	20975181	-	CCAGTGCTGTCAGTGCAGGC	0.2232	0.529	0.7103	0.3688	0.3298	0.5682	0.6345	0.2151	-0.0224	0.2264	taf4a
chr11	20975165	20975185	-	GGGTCCAGTGCTGTCAGTGC	0.585	0.4743	0.6183	0.6376	0.5744	0.6783	0.6721	0.5972	0.4532	0.0859	taf4a
chr11	20978312	20978332	-	ACTCCAGAGACCACCTGTAC	0.7274	0.5573	0.7221	0.4742	0.4226	0.5243	0.4708	-0.0033	0.6491	0.068	taf4a
chr11	20978396	20978416	-	AACTCCTCTTATGGCCCGAC	1.0	0.5074	0.4844	0.6326	0.3053	0.4566	0.2814	-0.2625	-0.053	0.1746	taf4a
chr11	20979846	20979866	-	TGCGCAGATCACTCCTGCTC	0.7292	0.4602	0.6657	0.4245	0.4147	0.5338	0.4739	0.3592	0.5605	0.0318	taf4a
chr11	20979915	20979935	-	GCAGATGTTGGCACAATTGC	0.4183	0.4687	0.654	0.2755	0.3444	0.54	0.3593	-0.6994	-0.3591	0.2446	taf4a
chr11	20986683	20986703	-	CAGAATATCCAGCTACCTCC	1.0	0.5475	0.6586	0.2648	0.4438	0.6577	0.5419	0.5842	0.7434	0.2969	taf4a
chr11	20986750	20986770	-	CATCAGGGCCAGCGCGCCAC	0.8932	0.4333	0.806	0.8425	0.2374	0.5438	0.4588	0.1761	0.0741	0.0337	taf4a
chr11	20986766	20986786	-	CATCATCTAGCCCGACCATC	1.0	0.3964	0.6394	0.3089	0.2305	0.3078	0.1257	-0.7886	-0.1153	0.0772	taf4a
chr11	20986834	20986854	-	GGCCAAGGGGGCTGTTTTGC	1.0	0.2251	0.693	0.2801	0.218	0.2348	0.1157	-1.6696	-1.36	0.0014	taf4a
chr11	20986849	20986869	-	TGTCGGCCCTGCAGTGGCCA	1.0	0.3684	0.7729	0.3925	0.4598	0.5721	0.3291	-0.1852	-0.5251	0.0398	taf4a
chr11	20986881	20986901	-	AAAACTATCATCCAGCCCGC	0.5702	0.6009	0.6374	0.4089	0.0	0.3956	0.5509	0.8218	0.7601	0.6248	taf4a
chr11	20987073	20987093	-	TCTATGCAAACTGCTGGAGC	0.546	0.5387	0.7871	0.388	0.1698	0.5896	0.5246	0.0854	-0.3573	0.1103	taf4a
chr11	20987099	20987119	-	GACCCTTAGTGACAGTTGTC	0.6721	0.5055	0.6028	0.3303	0.3721	0.4621	0.2555	-0.7307	-0.195	0.0697	taf4a
chr11	20987121	20987141	-	CCAGCCGCAGCATCCAGTGC	0.7759	0.5126	0.6941	0.3795	0.4525	0.6148	0.5419	-0.0687	-0.1798	0.0777	taf4a
chr11	20987208	20987228	-	AACGGGCCCGGGGTGGCGAA	1.0	0.4846	0.8001	0.6058	0.5348	0.5698	0.3746	-0.0773	-0.0159	0.0436	taf4a
chr11	21000092	21000112	-	GATTCCCAGTTTGCAGGAAT	0.4937	0.4098	0.5788	0.5664	0.4036	0.5373	0.3283	-0.3746	-0.1856	0.1727	slc6a14
chr11	21000098	21000118	-	GGCTTGGATTCCCAGTTTGC	0.5594	0.3024	0.6975	0.2313	0.2539	0.418	0.2069	-0.5388	-0.3056	0.078	slc6a14
chr11	21005564	21005584	-	CACCAAACTGGCTGAGGCTG	0.2594	0.4642	0.6527	0.5748	0.5053	0.6239	0.442	-0.1844	-0.9272	0.0761	slc6a14
chr11	21005632	21005652	-	ATTCGTGGTGCAACTCTCGA	1.0	0.567	0.7919	0.5818	0.279	0.5363	0.4729	0.3302	0.2335	0.4733	slc6a14
chr11	21005773	21005793	-	TCAAGTCCTCTGGAAAGGTT	0.4927	0.4883	0.6382	0.6824	0.3943	0.567	0.4728	-0.3773	-0.2133	0.2384	slc6a14
chr11	21005798	21005818	-	GTGGGAGCAGCTCTTTTCAA	0.3924	0.4994	0.7497	0.6955	0.5171	0.5936	0.2755	-0.5876	-0.3252	0.1547	slc6a14
chr11	21005870	21005890	-	AGTAGCAGTATGGATGAGAC	0.975	0.5627	0.7478	0.392	0.5603	0.6832	0.3684	0.0532	0.012	0.1017	slc6a14
chr11	21009871	21009891	-	GTGTCCTGCGGTCAAATCTC	0.9459	0.454	0.5509	0.3691	0.3477	0.4953	0.3353	-0.1097	0.2186	0.0996	slc6a14
chr11	21010972	21010992	-	ATTAAGAACTGCAATACAAC	0.8871	0.4893	0.7729	0.0774	0.0	0.4412	0.2918	-0.6517	0.0812	0.1685	slc6a14
chr11	21011831	21011851	-	AAAGCTGTGCCCATACTGCA	0.5336	0.6735	0.5495	0.3775	0.3692	0.604	0.6993	0.8995	0.7537	0.3543	slc6a14
chr11	21014194	21014214	-	TTGGCTTACAAACATGGAGG	0.5471	0.5871	0.7071	0.6154	0.4656	0.6272	0.5867	0.6618	0.0823	0.1772	slc6a14
chr11	21014197	21014217	-	TACTTGGCTTACAAACATGG	0.759	0.7139	0.6714	0.476	0.3776	0.7114	0.6501	0.4615	-0.0631	0.3167	slc6a14
chr11	21029454	21029474	-	GAGCAGAAACCAGCTCAAGA	0.6274	0.6763	0.7591	0.2992	0.3936	0.6554	0.6733	0.5297	0.4606	0.4044	fmoda
chr11	21029504	21029524	-	GATATTGGTGTTGGGCTGAA	0.5235	0.5417	0.6439	0.7089	0.4644	0.4922	0.4997	-0.4911	-0.4119	0.1772	fmoda
chr11	21029526	21029546	-	ACTCCATCATAACAGCCTCC	1.0	0.5442	0.6796	0.1941	0.1936	0.5359	0.4183	0.1472	0.3307	0.3124	fmoda
chr11	21029574	21029594	-	GTTGGCTCCCAATGCTTTTG	0.5838	0.3199	0.7907	0.3481	0.3125	0.3705	0.1692	-1.2876	-1.2839	0.0328	fmoda
chr11	21029658	21029678	-	GAACAACAACAACCTGACTG	0.4988	0.7038	0.7911	0.3071	0.5268	0.6957	0.7158	0.9355	-0.069	0.285	fmoda
chr11	21030009	21030029	-	CATGGAGGTCTCTCTAGCTC	0.8721	0.476	0.7919	0.4651	0.4455	0.5551	0.4868	0.1507	0.2249	0.1452	fmoda
chr11	21053616	21053636	-	ATTGGGCAGTCGCACTCCAA	1.0	0.6265	0.8627	0.7147	0.4799	0.6241	0.4495	0.3475	0.644	0.1904	zgc:113307
chr11	21053675	21053695	-	GGCCAGAGGGAAGCTGGTTA	0.939	0.4283	0.7733	0.406	0.5143	0.5549	0.3119	-0.6936	-0.4522	0.0119	zgc:113307
chr11	21053689	21053709	-	CAGGCGGAAGGGAAGGCCAG	0.3762	0.5197	0.8062	0.7386	0.7131	0.6746	0.4851	0.5761	0.5262	0.044	zgc:113307
chr11	21053696	21053716	-	GGTACTGCAGGCGGAAGGGA	0.6805	0.5575	0.535	0.3611	0.6128	0.6923	0.5501	0.3757	0.2616	0.1782	zgc:113307
chr11	21053701	21053721	-	GAACAGGTACTGCAGGCGGA	0.6758	0.5062	0.7434	0.4546	0.4841	0.669	0.5889	0.4248	0.1146	0.0866	zgc:113307
chr11	21053708	21053728	-	CTTGGAGGAACAGGTACTGC	0.5742	0.5584	0.721	0.3514	0.5089	0.6066	0.5322	0.3277	0.1664	0.0879	zgc:113307
chr11	21053717	21053737	-	TATTATTGCCTTGGAGGAAC	0.7385	0.3356	0.5636	0.5191	0.0	0.4434	0.2461	-0.4161	-0.1581	0.0642	zgc:113307
chr11	21053723	21053743	-	AAGTAATATTATTGCCTTGG	0.6784	0.4824	0.616	0.5446	0.2727	0.5016	0.3283	0.2728	0.2454	0.0181	zgc:113307
chr11	21053747	21053767	-	TGTCAAACGCTCTGGATCCA	0.7703	0.4781	0.7069	0.328	0.3439	0.5688	0.3995	-0.285	-0.3113	0.0586	zgc:113307
chr11	21053776	21053796	-	CAAGATCAACCAGCGCAAGT	0.6145	0.6167	0.7356	0.3584	0.2159	0.5236	0.5449	0.2913	0.3653	0.0592	zgc:113307
chr11	21053888	21053908	-	GTCCGGCTGGCACTTTAGTC	1.0	0.3865	0.7387	0.4902	0.3832	0.3688	0.3296	-0.5342	-0.1357	0.0646	zgc:113307
chr11	21054706	21054726	-	GACTAAGATCCAGGAGGTTG	0.7812	0.473	0.5911	0.4515	0.4821	0.651	0.5239	0.1554	-0.435	0.0538	zgc:113307
chr11	21054712	21054732	-	AGTTGTGACTAAGATCCAGG	0.5041	0.7622	0.7716	0.5347	0.5848	0.7488	0.6397	1.0739	0.5154	0.7957	zgc:113307
chr11	21054715	21054735	-	GAAAGTTGTGACTAAGATCC	0.9494	0.4899	0.6256	0.5635	0.4497	0.6701	0.5438	0.5135	0.473	0.0723	zgc:113307
chr11	21054761	21054781	-	TATAGCTGCTGGACAGATGG	0.3013	0.6224	0.813	0.6035	0.6584	0.7826	0.6722	0.6591	-0.0326	0.5433	zgc:113307
chr11	21084145	21084165	-	AGACATCCGTGATCAGAAGA	0.4944	0.6169	0.654	0.3894	0.3629	0.6844	0.503	0.2735	0.0689	0.2333	prelp
chr11	21084221	21084241	-	GTTGGTTTCTTCGGTGCAGG	1.0	0.5552	0.7765	0.5726	0.1932	0.5604	0.3892	-0.3407	-0.9618	0.388	prelp
chr11	21084224	21084244	-	GAGGTTGGTTTCTTCGGTGC	1.0	0.4758	0.7072	0.6789	0.4935	0.6283	0.6035	0.1645	-0.2468	0.0482	prelp
chr11	21084243	21084263	-	CTCAGATTTTGTGGCAGGAG	0.7903	0.5085	0.6572	0.619	0.5216	0.6115	0.2606	-1.0168	-1.3557	0.0966	prelp
chr11	21084248	21084268	-	TCAGGCTCAGATTTTGTGGC	0.5651	0.4663	0.6726	0.2637	0.2438	0.4949	0.4747	-0.9768	-1.4148	0.3647	prelp
chr11	21084266	21084286	-	TCTGTGGGTTCCTGGGGTTC	1.0	0.2975	0.7446	0.6422	0.3859	0.3382	0.3327	-0.56	-0.6113	0.0089	prelp
chr11	21084296	21084316	-	GAGGGAGGGCCTAAGATTGG	0.7861	0.3617	0.8194	0.7198	0.7293	0.7095	0.6276	0.5955	0.4974	0.0329	prelp
chr11	21084311	21084331	-	CAGTCTGAGAATTCTGAGGG	0.7582	0.5991	0.6108	0.5297	0.5338	0.6554	0.4303	0.3346	-0.2602	0.0838	prelp
chr11	21084315	21084335	-	GGGGCAGTCTGAGAATTCTG	1.0	0.6277	0.6538	0.5287	0.5735	0.7198	0.5668	0.673	0.3022	0.4112	prelp
chr11	21084373	21084393	-	GGTTGCGGTTTTCACAATAG	0.7895	0.5734	0.7858	0.4329	0.4892	0.6819	0.4501	-0.9803	-1.0031	0.1566	prelp
chr11	21084394	21084414	-	GGATGATCGGGACTTTCCGG	1.0	0.6323	0.7578	0.5922	0.6638	0.7203	0.63	1.225	0.544	0.7682	prelp
chr11	21084439	21084459	-	GATCAATGTAGTTGTTTTGT	0.4761	0.3015	0.6785	0.1586	0.1346	0.3357	0.196	-0.9631	-0.7296	0.0636	prelp
chr11	21084477	21084497	-	AAGCTCAGTGCAGTTCTTGA	0.7392	0.3655	0.7356	0.4455	0.3033	0.4815	0.3998	-0.3193	0.2163	0.195	prelp
chr11	21084571	21084591	-	TCCTTTGCATATAAAGGTAA	0.3824	0.4575	0.5498	0.3025	0.2354	0.521	0.1686	-0.8617	-0.8225	0.1155	prelp
chr11	21084577	21084597	-	GCTCGTTCCTTTGCATATAA	1.0	0.3066	0.6961	0.4553	0.0779	0.2662	0.1236	-1.3418	-0.7929	0.3415	prelp
chr11	21084619	21084639	-	GCTGCTCCAGACCAGCTGGC	0.5347	0.5556	0.6733	0.3384	0.3545	0.5326	0.5571	-0.4336	-0.5382	0.4839	prelp
chr11	21084796	21084816	-	TTCTCAGGATGTTGTGCGCC	1.0	0.4051	0.4844	0.4805	0.0568	0.3088	0.1937	-0.8747	-1.3523	0.0834	prelp
chr11	21084811	21084831	-	TATTCGCAGGCATCTTTCTC	1.0	0.4301	0.6982	0.4035	0.1558	0.3734	0.184	-0.7849	-0.2698	0.0292	prelp
chr11	21084824	21084844	-	AGGGTGTTTGGTATATTCGC	1.0	0.5129	0.6492	0.4292	0.4717	0.6604	0.5181	0.1938	0.4566	0.0772	prelp
chr11	21084844	21084864	-	TATCCAAGAACAACTGGAAG	0.4368	0.4704	0.7634	0.344	0.416	0.6617	0.3438	0.2617	-0.3104	0.2863	prelp
chr11	21097285	21097305	-	ACTGGTGGTTCTGCGATGTA	0.3358	0.5001	0.7431	0.7245	0.5534	0.5848	0.5702	0.2218	0.4041	0.074	il19l
chr11	21138060	21138080	-	GAAGCGTGAGCAGAGCAGAA	0.4739	0.6537	0.6547	0.5431	0.5131	0.6747	0.6549	0.591	0.4986	0.1791	il10
chr11	21138154	21138174	-	CGGAGCTCCCTCAGTCTTAA	0.9943	0.3109	0.6789	0.3789	0.3108	0.3556	0.0743	-1.9999	-1.2003	0.0783	il10
chr11	21138641	21138661	-	GTTCATGACGTGACATCCAT	0.676	0.507	0.7292	0.4407	0.4824	0.6218	0.2248	-0.4222	-0.2486	0.2329	il10
chr11	21138718	21138738	-	GGGGTTGTGGAGTGCTTTAA	0.3112	0.2326	0.6977	0.5719	0.493	0.425	0.0701	-0.9078	-0.2194	0.0512	il10
chr11	22111098	22111118	-	TCCGGTTGGGCTCCATCTGG	0.5867	0.5448	0.752	0.6914	0.7405	0.6772	0.5364	0.3575	-0.1434	0.0246	si:dkey-91m3.1
chr11	22135307	22135327	-	ACCGGTTTCATTCCCTTCTG	0.9049	0.5036	0.7911	0.5505	0.6055	0.64	0.3714	-0.3533	-0.5974	0.1431	si:dkey-91m3.1
chr11	22135407	22135427	-	TGGTGAGGTCCGGTTGGGAC	1.0	0.4588	0.6865	0.6902	0.6063	0.6561	0.4897	0.0617	-0.2845	0.1141	si:dkey-91m3.1
chr11	22160588	22160608	-	ATGGGTGTAGAGCGTGCCTG	0.497	0.6387	0.7816	0.8898	0.6521	0.6724	0.4979	0.5707	-0.054	0.4429	si:dkey-91m3.1
chr11	22160697	22160717	-	TGAAGAGGCAGCTCGTGAGA	0.75	0.612	0.7497	0.5144	0.3833	0.6509	0.5036	0.6826	0.6708	0.1962	si:dkey-91m3.1
chr11	22160724	22160744	-	ATGGGCTGTGGATGAAGATG	0.3289	0.5944	0.6669	0.7459	0.6878	0.7095	0.6201	0.8189	0.1702	0.1103	si:dkey-91m3.1
chr11	22160753	22160773	-	GGGTTCGACTGTAACTTCTT	1.0	0.312	0.6597	0.2922	0.4111	0.4429	0.1428	-0.7145	0.1352	0.0235	si:dkey-91m3.1
chr11	22295377	22295397	-	GAGAGGTGGAGAACAACTTC	0.5909	0.3755	0.6775	0.5257	0.4912	0.5859	0.4703	-0.4689	0.3681	0.0336	tfeb
chr11	22295394	22295414	-	GGATGTCCAGAGAACCAGAG	0.4674	0.7199	0.7278	0.5461	0.6377	0.7478	0.6128	0.9196	0.2966	0.6377	tfeb
chr11	22295449	22295469	-	GGAATAAAGGCACTATTCTG	0.7957	0.614	0.6953	0.2876	0.5051	0.6923	0.4967	0.5752	0.4114	0.099	tfeb
chr11	22295462	22295482	-	AGGGATGTACGCTGGAATAA	1.0	0.4339	0.6647	0.491	0.4345	0.5526	0.3967	0.3221	0.9435	0.0606	tfeb
chr11	22295619	22295639	-	TAACATCAATGATCGAATTA	0.3911	0.308	0.7072	0.2223	0.0	0.3249	0.1474	-1.1956	-0.4336	0.0082	tfeb
chr11	22295644	22295664	-	TTCTAGTTGAAAGGAGGAGA	0.4211	0.5414	0.5308	0.3989	0.2427	0.6142	0.4044	-0.1493	-0.454	0.1172	tfeb
chr11	22295650	22295670	-	TTTTCTTTCTAGTTGAAAGG	0.3043	0.5992	0.7206	0.3441	0.0	0.3375	0.3143	-1.0647	-1.2865	0.6208	tfeb
chr11	22301059	22301079	-	GCCATCAAGAGAGAGCTGTC	0.5316	0.542	0.6584	0.4267	0.485	0.5437	0.5236	0.4154	0.8478	0.196	tfeb
chr11	22303570	22303590	-	GAGAGAAGATTCAGCTGGTA	0.3765	0.452	0.5876	0.6231	0.378	0.6012	0.3889	-0.3617	-0.0416	0.0418	tfeb
chr11	22303602	22303622	-	TAAAACCTATGCCATCGTGG	0.9723	0.6498	0.7911	0.4656	0.0	0.6213	0.5601	0.6468	0.1321	0.6048	tfeb
chr11	22304503	22304523	-	GTCCAGTTATGATGACATCC	0.8856	0.5968	0.5783	0.2251	0.3753	0.6088	0.5397	0.398	0.6955	0.058	tfeb
chr11	22305204	22305224	-	CAGCTCCAGCCACGAGAACG	1.0	0.6465	0.6811	0.6065	0.5664	0.7018	0.7411	1.0461	0.2111	0.3439	tfeb
chr11	22305339	22305359	-	CTCTCCACCCCCCATGGTCC	0.7695	0.3756	0.6466	0.3261	0.2652	0.4981	0.4341	0.0215	-0.158	0.0184	tfeb
chr11	22305432	22305452	-	CCGACAGTCCCAGCGGCAGC	0.3521	0.5233	0.6799	0.4173	0.0768	0.4156	0.4033	-0.0464	-0.219	0.0541	tfeb
chr11	22310916	22310936	-	AATGCGGTGGAACGATAGCC	1.0	0.4565	0.5586	0.5221	0.2543	0.2724	0.4114	-0.6756	-0.6111	0.4082	tfeb
chr11	22311930	22311950	-	CCTGTTGAAGTGCTAAAGGT	0.4	0.6276	0.6662	0.5082	0.5899	0.6771	0.7086	0.8006	0.6885	0.2364	tfeb
chr11	22311955	22311975	-	ACACTTCCAGGGACCCATGC	0.9824	0.5555	0.7828	0.3639	0.1881	0.4438	0.4794	0.1556	0.5669	0.1049	tfeb
chr11	22311967	22311987	-	CAGTGCACCAACACACTTCC	0.6819	0.5011	0.6065	0.3513	0.3378	0.49	0.2194	-0.7886	-0.1404	0.0202	tfeb
chr11	22312014	22312034	-	TACATGCAGCATCGCATGCC	1.0	0.4606	0.6395	0.4002	0.0078	0.2212	0.3934	-0.5308	-0.5428	0.0234	tfeb
chr11	22366971	22366991	-	TCAACAAAGTGTCTGGAAGT	0.5939	0.6042	0.6374	0.3936	0.3294	0.6047	0.4466	0.0844	0.0907	0.0909	tmem183a
chr11	22367105	22367125	-	CACTACACTCCTCAATTCCA	0.8122	0.5855	0.5923	0.2472	0.2701	0.5604	0.4181	-0.0169	-0.1174	0.2497	tmem183a
chr11	22367229	22367249	-	TTCAGCCTGATTCTATCACA	0.7142	0.6415	0.6398	0.5382	0.4407	0.6314	0.5598	0.087	0.0654	0.1178	tmem183a
chr11	22369244	22369264	-	TTTGGACACGTCTCTATAAA	0.7497	0.2494	0.7919	0.5304	0.0226	0.2734	0.1271	-1.2436	-0.7549	0.1354	tmem183a
chr11	22369948	22369968	-	TAGTGATGAACAGGACTCAG	0.4982	0.67	0.5911	0.6387	0.6683	0.7141	0.7659	0.9165	0.274	0.3886	tmem183a
chr11	22369957	22369977	-	TCATGAGAGTAGTGATGAAC	0.3665	0.4505	0.5545	0.3978	0.2593	0.538	0.3645	-0.4	-0.0636	0.0222	tmem183a
chr11	22370017	22370037	-	GGCATCCCAGGGTCCTGTAC	1.0	0.5107	0.7828	0.5223	0.4529	0.5455	0.3835	-0.0733	0.5083	0.0782	tmem183a
chr11	22370029	22370049	-	CTGTGGACTCGAGGCATCCC	1.0	0.3968	0.655	0.3753	0.4915	0.652	0.4229	0.0392	0.197	0.0404	tmem183a
chr11	22370038	22370058	-	GAAATTACTCTGTGGACTCG	0.7871	0.6198	0.739	0.2803	0.2599	0.5737	0.4863	0.4121	-0.239	0.0986	tmem183a
chr11	22371640	22371660	-	GCTAATGCAATTGAAAAAGA	0.2483	0.5336	0.6536	0.4059	0.0713	0.4909	0.5833	-0.0404	-0.1157	0.2307	tmem183a
chr11	22371668	22371688	-	GAAGTCGGGAAGAGTTAAAA	0.58	0.3468	0.7119	0.5581	0.4203	0.5018	0.2984	-0.0867	0.4808	0.0587	tmem183a
chr11	22371849	22371869	-	GATGATGTTTGCTCGGAGTC	0.9557	0.4709	0.7148	0.569	0.3497	0.5033	0.3993	-0.2365	-0.2374	0.0418	tmem183a
chr11	22375343	22375363	-	GTTTGGTCTGCGACTGGATG	0.6113	0.4458	0.8707	0.4715	0.4765	0.6459	0.395	0.2396	-0.4819	0.0622	ppfia4
chr11	22375417	22375437	-	GTGTGCATTTACCTGTGGTA	0.849	0.5206	0.611	0.5338	0.5373	0.6506	0.5049	0.1885	0.1811	0.0325	ppfia4
chr11	22490727	22490747	-	ACAAATTCAGCTCCTTTGTC	0.3718	0.332	0.6726	0.2854	0.0661	0.387	0.22	-1.0709	-0.7777	0.0129	ppfia4
chr11	22495164	22495184	-	CTAGAGACCCCGGACGGCGG	0.8219	0.5306	0.8902	0.6284	0.5687	0.7042	0.6383	0.6835	-0.194	0.4858	ppfia4
chr11	22495217	22495237	-	GGGCTTTATGATGCTCAAAG	0.4181	0.6532	0.7769	0.5497	0.4798	0.6308	0.4506	0.4348	-0.0671	0.4462	ppfia4
chr11	22495238	22495258	-	GAAGTCTTACTTTTTCATCC	0.4507	0.4838	0.693	-0.035	0.1926	0.4175	0.0797	-1.5603	-1.4701	0.0279	ppfia4
chr11	22505106	22505126	-	ATATCAAGTACCTTCCATGT	0.9585	0.5934	0.5899	0.4201	0.415	0.6361	0.6615	0.5458	1.0454	0.2373	ppfia4
chr11	22514809	22514829	-	GCTCAGACATGCGATTGGTC	0.916	0.5253	0.7525	0.3319	0.3741	0.5798	0.5213	0.0421	0.3222	0.1257	ppfia4
chr11	22514863	22514883	-	TCAGCTCCTCGCTCTTCAGT	0.7421	0.5562	0.6941	0.3001	0.3738	0.5811	0.431	0.4788	0.5822	0.3606	ppfia4
chr11	22517489	22517509	-	TGGTTTCTCTTTGGGCGGCC	0.6646	0.4516	0.5401	0.6237	0.013	0.1788	0.1634	-1.0968	-1.644	0.1293	ppfia4
chr11	22521228	22521248	-	ATGAAATACTGGCCTTGGTG	0.7232	0.6058	0.7753	0.405	0.4834	0.6587	0.5104	0.1738	-0.0627	0.0157	ppfia4
chr11	22526227	22526247	-	CATGTCTCTCCTCCGCCTGC	0.6068	0.5104	0.7919	0.2655	0.0688	0.4352	0.3093	-0.3122	-0.4362	0.1642	ppfia4
chr11	22529230	22529250	-	GCGCGGCCATGCGTTCCTTC	0.8457	0.3535	0.7875	0.4723	0.3482	0.342	0.1233	-1.1834	-0.6656	0.2291	ppfia4
chr11	22531168	22531188	-	CCTCCACCACGGAGAACCGC	1.0	0.49	0.6168	0.4046	0.3906	0.6192	0.4855	0.1157	-0.2231	0.1067	ppfia4
chr11	22531209	22531229	-	ACGTCGTATGACCCCTGTGG	1.0	0.6606	0.7115	0.7757	0.5702	0.6542	0.5758	1.3208	0.7715	0.2371	ppfia4
chr11	22535320	22535340	-	AGTCCTGCTCCACCATTGGA	0.8092	0.6052	0.6059	0.2311	0.4565	0.6965	0.689	0.7961	0.6986	0.4407	ppfia4
chr11	22535386	22535406	-	GCTCAGTGTCGCTTCCCATC	0.6875	0.4825	0.8013	0.4709	0.3356	0.3827	0.297	-0.1865	0.5077	0.3448	ppfia4
chr11	22535500	22535520	-	CCAGCTGTTCTTGGAGCATG	0.6445	0.5315	0.5829	0.5736	0.6178	0.6579	0.4316	0.0445	-0.376	0.0288	ppfia4
chr11	22546929	22546949	-	GCGGCCGCAGTGTCACATTC	0.9606	0.4436	0.6455	0.4764	0.3674	0.4037	0.1981	-0.5043	0.236	0.0707	ppfia4
chr11	22546955	22546975	-	AGTAACGGATGTAGGGATGG	0.5032	0.6613	0.7623	0.5838	0.6106	0.6617	0.6155	0.6166	0.2118	0.1347	ppfia4
chr11	22546963	22546983	-	GAGAGCGCAGTAACGGATGT	0.9206	0.5894	0.7356	0.4259	0.5535	0.6632	0.4884	0.1506	0.0563	0.068	ppfia4
chr11	22547002	22547022	-	GTGGATCGGCCGCTGACAGG	1.0	0.5778	0.8666	0.7318	0.7078	0.7385	0.7152	1.2111	0.8074	0.1041	ppfia4
chr11	22547005	22547025	-	GGTGTGGATCGGCCGCTGAC	0.932	0.4329	0.8139	0.5213	0.4382	0.5583	0.4756	-0.206	-0.198	0.1123	ppfia4
chr11	22549325	22549345	-	TCCTTAAATCACTAGGCTGA	0.7113	0.4552	0.6314	0.2111	0.0	0.4633	0.3365	-0.5113	-0.8711	0.0075	ppfia4
chr11	22549332	22549352	-	CGGTGTTTCCTTAAATCACT	0.5165	0.4956	0.564	0.2842	0.2524	0.3915	0.1884	-1.1858	-1.0142	0.3639	ppfia4
chr11	22552091	22552111	-	TTGTCCTCACGGGCCTCCAC	0.3489	0.3683	0.6797	0.5548	0.2237	0.4633	0.328	0.1486	0.1976	0.0375	ppfia4
chr11	22552201	22552221	-	TTTACCCTCTGCCGTCCTCA	1.0	0.5012	0.6654	0.2511	0.0	0.3218	0.3438	0.0146	0.0531	0.123	ppfia4
chr11	22556819	22556839	-	GCCAAAAAGACGGCCGATGG	0.8047	0.6116	0.8241	0.5187	0.567	0.6664	0.5397	0.0724	-0.5855	0.089	ppfia4
chr11	22598956	22598976	-	CAACCAGCAGGAGCATGAAC	0.5655	0.398	0.6125	0.273	0.3037	0.5188	0.424	-0.1375	-0.0596	0.0466	myog
chr11	22598968	22598988	-	GGTCAGTTCACTCAACCAGC	0.7283	0.6132	0.7055	0.0729	0.2029	0.5731	0.4809	-0.0109	-0.1404	0.7287	myog
chr11	22598995	22599015	-	ACAGTACATCGAGAGGCTGC	1.0	0.6119	0.7214	0.3587	0.2766	0.5854	0.6262	0.9797	0.9408	0.0568	myog
chr11	22599002	22599022	-	GTGCTATACAGTACATCGAG	0.4945	0.7261	0.6465	0.5986	0.57	0.6787	0.6525	0.8748	0.5771	0.5386	myog
chr11	22599040	22599060	-	CCCCAACCAGAGGCTGCCGA	1.0	0.5574	0.7828	0.5581	0.4563	0.6438	0.4949	0.5925	-0.177	0.0867	myog
chr11	22599050	22599070	-	CATTGATGAACCCCAACCAG	0.6305	0.6881	0.7183	0.62	0.5953	0.712	0.6393	1.0787	0.5022	0.6556	myog
chr11	22599077	22599097	-	AGGCCTTTGAGGCTCTGAAG	0.458	0.6351	0.7684	0.5422	0.6419	0.662	0.5317	0.7263	0.4802	0.2589	myog
chr11	22599088	22599108	-	GAAGGTGAACGAGGCCTTTG	0.2805	0.4703	0.7485	0.5712	0.6129	0.5518	0.3197	-0.5028	-0.3941	0.0253	myog
chr11	22599097	22599117	-	GAGGTTGAAGAAGGTGAACG	0.6527	0.6406	0.7202	0.4498	0.609	0.7096	0.6982	0.899	0.0472	0.4017	myog
chr11	22599116	22599136	-	CTACCTTGAGAGAGAAGAGG	0.3035	0.607	0.616	0.6315	0.5566	0.6891	0.6489	0.781	0.1879	0.8921	myog
chr11	22599119	22599139	-	CCGCTACCTTGAGAGAGAAG	0.3329	0.5955	0.7911	0.5098	0.544	0.6695	0.561	0.6706	0.0932	0.3516	myog
chr11	22599142	22599162	-	AGTGACTATGGATCGAAGAA	0.6785	0.5382	0.7148	0.4635	0.465	0.6563	0.6277	0.5572	0.4903	0.1351	myog
chr11	22599181	22599201	-	GTGTCTCCCCTGGGCCTGCA	1.0	0.3938	0.56	0.7642	0.4391	0.5842	0.4667	-0.1826	-0.321	0.1198	myog
chr11	22599338	22599358	-	AGCAAGCCGGATATCAGGAC	0.7	0.5573	0.6962	0.4931	0.5283	0.6557	0.4624	0.4225	0.567	0.1477	myog
chr11	22599343	22599363	-	CTTCGAGCAAGCCGGATATC	0.7778	0.4007	0.7352	0.3818	0.1933	0.2874	0.1492	-1.1296	-0.0209	0.0614	myog
chr11	22624144	22624164	-	CCTGGAGTCTCCGAGAAGGA	1.0	0.5811	0.7431	0.5381	0.5774	0.6568	0.7142	0.9156	0.5257	0.4319	si:ch211-86h15.1
chr11	22624148	22624168	-	CGGTCCTGGAGTCTCCGAGA	0.8936	0.6219	0.6183	0.6457	0.6157	0.683	0.6376	0.8071	0.8694	0.0263	si:ch211-86h15.1
chr11	22624291	22624311	-	GATCCCGATTCATTGCAAAC	0.8074	0.5388	0.6937	0.3204	0.0	0.3503	0.3416	-0.4756	-0.0423	0.2387	si:ch211-86h15.1
chr11	22624774	22624794	-	ACCTCTCTCTTATCTGGGCC	0.7009	0.4716	0.5411	0.3306	0.0565	0.2848	0.2519	-0.9834	-1.6168	0.1315	si:ch211-86h15.1
chr11	22627358	22627378	-	CTGTATGCCTCATGTAGATC	0.6801	0.4189	0.603	0.3607	0.1072	0.393	0.1861	-0.8626	-0.3916	0.0202	si:ch211-86h15.1
chr11	22628965	22628985	-	TTCTTTCAAACGGTCCCTCC	1.0	0.3904	0.6928	0.3782	0.0898	0.3848	0.2617	-0.7372	-0.6229	0.0167	si:ch211-86h15.1
chr11	22629156	22629176	-	GTTCTTTTATAAAGTGGCAG	0.2356	0.513	0.7198	0.2168	0.0285	0.5101	0.0474	-1.0482	-1.3251	0.5945	si:ch211-86h15.1
chr11	22870398	22870418	-	ATTTGGCAGACACACTGGTG	0.5076	0.5932	0.7747	0.4723	0.0403	0.5323	0.4663	0.2812	0.0715	0.0729	lrrn2
chr11	22870426	22870446	-	CACAGACTGGGGGGAGTACC	0.9168	0.3853	0.6445	0.5962	0.3343	0.3117	0.3348	-0.8873	-0.5821	0.0063	lrrn2
chr11	22870461	22870481	-	AGGTCATTGCAGTCTACTGT	1.0	0.6187	0.6371	0.2334	0.469	0.6691	0.5712	0.7314	0.84	0.1904	lrrn2
chr11	22870481	22870501	-	TGGGCAGCTGGATAAGTAGC	0.3303	0.5604	0.5841	0.5027	0.5315	0.6352	0.5737	-0.2496	-0.1363	0.149	lrrn2
chr11	22870508	22870528	-	GGGTTTGTGTCTCTTGAGGG	0.5537	0.5643	0.6806	0.5763	0.5189	0.6631	0.5519	0.2503	-0.4931	0.2187	lrrn2
chr11	22870512	22870532	-	CGGAGGGTTTGTGTCTCTTG	0.4626	0.5072	0.8146	0.6246	0.7168	0.6659	0.4215	-0.2943	-0.5099	0.0304	lrrn2
chr11	22870529	22870549	-	TGAGGTTACTTTGCAGCCGG	1.0	0.5578	0.7094	0.8389	0.4102	0.6306	0.4567	0.0383	-0.6392	0.1763	lrrn2
chr11	22870547	22870567	-	TCTGGTCCACAGAACTGATG	0.4157	0.6567	0.8804	0.4164	0.5063	0.6717	0.5821	0.8056	0.4057	0.1902	lrrn2
chr11	22870583	22870603	-	CCAACTCTGTCAGATTGACA	0.4709	0.6673	0.6516	0.1946	0.151	0.5298	0.4946	-0.0194	-0.146	0.1195	lrrn2
chr11	22870640	22870660	-	CTGGCAGGTCAGTTATCCTC	1.0	0.5067	0.6172	0.7612	0.5226	0.5869	0.545	0.3566	0.5759	0.0975	lrrn2
chr11	22870655	22870675	-	GTAGGCTGAGAAGAGCTGGC	0.2619	0.6358	0.6868	0.3734	0.5579	0.6762	0.7007	0.4944	0.4237	0.7633	lrrn2
chr11	22870673	22870693	-	GCTGGTTTTCCTCCATGTGT	0.3746	0.5258	0.6961	0.4555	0.4012	0.6413	0.5612	-0.2517	-0.3286	0.4166	lrrn2
chr11	22870736	22870756	-	GATTGAGGTACAACTCCTGC	0.4126	0.5271	0.7161	0.233	0.4751	0.6712	0.4917	0.4717	0.4652	0.6606	lrrn2
chr11	22870751	22870771	-	TTCGAAGCCTGTTGTGATTG	0.5369	0.5925	0.7344	0.3579	0.3777	0.4965	0.3396	-0.3753	-0.7531	0.0247	lrrn2
chr11	22870789	22870809	-	AAGTCTATCCAGACCCTTGA	0.9939	0.3909	0.6371	0.4326	0.3413	0.5406	0.301	-0.2765	0.3623	0.1217	lrrn2
chr11	22870889	22870909	-	CAGGGTTTCCGCCAATCATG	0.4171	0.6196	0.7378	0.484	0.5135	0.629	0.4668	0.3455	-0.0857	0.3076	lrrn2
chr11	22870908	22870928	-	AGGTCTTGGATAATCTCCAC	0.5875	0.5043	0.5758	0.6015	0.5425	0.6693	0.4846	0.2968	0.5776	0.0333	lrrn2
chr11	22870928	22870948	-	ATCCCAGTGGTTTAAAATTT	0.3452	0.2246	0.57	0.2286	0.3265	0.3149	0.092	-1.6719	-0.7347	0.0276	lrrn2
chr11	22870967	22870987	-	CACGCAAGCCCATGCCTGCC	0.6475	0.4388	0.5603	0.4505	0.1529	0.1597	0.2368	-1.0101	-0.9917	0.0217	lrrn2
chr11	22871054	22871074	-	CCTCTTTTGGAACTTTAATT	0.2697	0.3421	0.7494	0.1846	0.0776	0.262	0.0416	-1.4347	-0.867	0.128	lrrn2
chr11	22871292	22871312	-	AACAACTTTTGGAAGGCCTG	0.4657	0.5906	0.7957	0.3564	0.3872	0.6372	0.2728	-0.5741	-0.6869	0.0483	lrrn2
chr11	22871299	22871319	-	CATACTCAACAACTTTTGGA	0.464	0.5527	0.6308	0.0843	0.2067	0.5911	0.5494	-0.7057	-0.4811	0.194	lrrn2
chr11	22871347	22871367	-	CTGGCTATGCAGGGCACTCA	1.0	0.4997	0.6421	0.568	0.4699	0.5249	0.4837	-0.0909	-0.0119	0.0122	lrrn2
chr11	22871357	22871377	-	ACCTTACTGTCTGGCTATGC	1.0	0.4114	0.603	0.2798	0.0599	0.3204	0.3568	-0.4277	-0.1478	0.0137	lrrn2
chr11	22871390	22871410	-	AGTGCAAGCTGATTTCTTGA	0.3471	0.4553	0.6937	0.2837	0.2006	0.4686	0.3574	-0.3341	0.0624	0.4624	lrrn2
chr11	22871435	22871455	-	CGGCTCCCACCCAGCGGATC	1.0	0.3934	0.693	0.7255	0.4254	0.3895	0.3372	-0.2737	0.0811	0.0116	lrrn2
chr11	22871511	22871531	-	CGCCGAGCTTTCAGCTCAGG	1.0	0.5546	0.7344	0.4918	0.3634	0.4905	0.2179	-0.2013	-0.6029	0.1406	lrrn2
chr11	22871514	22871534	-	ACTCGCCGAGCTTTCAGCTC	0.9704	0.4207	0.7919	0.3834	0.3881	0.4791	0.4865	0.0731	0.2483	0.0593	lrrn2
chr11	22871573	22871593	-	TGCTTGGGGCAATTAAGGGC	1.0	0.5386	0.5671	0.4825	0.3424	0.6042	0.5257	0.5829	0.252	0.0919	lrrn2
chr11	22871602	22871622	-	ATGTTTGACTTCAATGTAAG	0.3296	0.5443	0.7152	0.2826	0.0586	0.4663	0.2924	-0.787	-1.0278	0.1096	lrrn2
chr11	22905565	22905585	-	AGATACTGAGATCTCCACAC	0.4011	0.7423	0.6597	0.6394	0.5312	0.6925	0.7503	1.4726	1.4656	0.5605	mdm4
chr11	22905616	22905636	-	TCAGATGCAAGAAGAACAGG	0.4207	0.6233	0.6386	0.5625	0.4514	0.6984	0.6696	1.2363	0.3237	0.7153	mdm4
chr11	22905755	22905775	-	AGAGTCTCCGCATGAAGATG	1.0	0.6324	0.6669	0.4232	0.5247	0.6733	0.6399	0.8443	0.2255	0.091	mdm4
chr11	22905788	22905808	-	GAAGGAGGCTGTGCTAGAAC	0.5631	0.3785	0.7639	0.4783	0.4658	0.664	0.4711	-0.1325	0.0119	0.0205	mdm4
chr11	22905803	22905823	-	GGTGAGCGTGGAGATGAAGG	0.9177	0.6678	0.8851	0.7293	0.6554	0.7486	0.7449	1.385	0.7135	0.6451	mdm4
chr11	22905806	22905826	-	GCAGGTGAGCGTGGAGATGA	0.3145	0.4501	0.6114	0.6648	0.598	0.6984	0.5923	0.86	0.6009	0.0783	mdm4
chr11	22905839	22905859	-	TGATCTTTGGTTCCTGAATG	0.5358	0.6109	0.6738	0.4288	0.4753	0.6658	0.5373	0.3567	-0.0901	0.174	mdm4
chr11	22905890	22905910	-	GCTCTCTCCCGGACAGGACG	0.8779	0.5571	0.8272	0.2867	0.5194	0.6533	0.549	0.7739	-0.1573	0.6221	mdm4
chr11	22905896	22905916	-	GGAATAGCTCTCTCCCGGAC	0.9898	0.5391	0.6726	0.5493	0.5719	0.672	0.3896	0.1688	0.1542	0.0937	mdm4
chr11	22906097	22906117	-	CTGGAAGAGTGGGACCTTTC	0.9905	0.1593	0.7686	0.5499	0.369	0.254	0.0662	-1.7616	-0.5981	0.0078	mdm4
chr11	22906153	22906173	-	ACTCCTCAGATGGTTTGCCC	0.6161	0.5388	0.7409	0.3162	0.4452	0.7132	0.5347	0.4345	0.4038	0.2017	mdm4
chr11	22906289	22906309	-	AGGCCACGTGATCCAGATGA	0.4299	0.6084	0.5983	0.7459	0.572	0.6741	0.6738	0.8849	0.7512	0.2448	mdm4
chr11	22906309	22906329	-	CGCAGAGCTGCTCACAGCGT	1.0	0.5759	0.7356	0.4983	0.5066	0.6208	0.5523	0.2582	0.2183	0.0576	mdm4
chr11	22909536	22909556	-	TCCAAGTGAAGATCCTGGTC	0.5246	0.5014	0.682	0.484	0.4008	0.5733	0.5266	0.198	0.3805	0.0159	mdm4
chr11	22909572	22909592	-	AAAGAATCTTTCTGTCGGCA	0.7303	0.5809	0.5876	0.4018	0.0	0.3077	0.1266	-0.7587	-1.1283	0.0336	mdm4
chr11	22910068	22910088	-	CTGTGTATGAGATGTTGAAG	0.2217	0.6671	0.6585	0.4838	0.5282	0.6704	0.4812	0.3258	-0.0546	0.0715	mdm4
chr11	22911798	22911818	-	GCTTTTCTGTTAAAAACCCC	0.7066	0.547	0.5919	0.3507	0.2948	0.6285	0.5107	-0.883	-1.2008	0.6033	mdm4
chr11	22911876	22911896	-	AGCAGCTGTATGACAAACAG	0.2831	0.7271	0.7425	0.6373	0.6112	0.7219	0.6967	0.8791	0.329	0.6829	mdm4
chr11	22912037	22912057	-	GGAGGTGTTTACCCTGAAGG	0.4732	0.6756	0.8052	0.7268	0.6271	0.7029	0.6526	0.7468	-0.1652	0.3493	mdm4
chr11	22912055	22912075	-	AGTAGCAGGTGCTCAGGAGG	1.0	0.4833	0.78	0.8376	0.6131	0.6574	0.449	0.4631	-0.1086	0.0688	mdm4
chr11	22912058	22912078	-	GAAAGTAGCAGGTGCTCAGG	0.4477	0.5559	0.7674	0.6715	0.5464	0.6888	0.5273	0.6198	0.1478	0.0873	mdm4
chr11	22912061	22912081	-	CTTGAAAGTAGCAGGTGCTC	0.6162	0.3678	0.6927	0.388	0.2101	0.5476	0.4284	-0.0462	0.1369	0.0429	mdm4
chr11	22997310	22997330	-	CACAGTGATCCGCAAAGGTC	0.8689	0.4821	0.6382	0.5731	0.4038	0.6114	0.4162	-0.1636	-0.2296	0.0205	atp2b4
chr11	22997315	22997335	-	AAGTTCACAGTGATCCGCAA	0.5725	0.6335	0.6928	0.6299	0.4277	0.6763	0.4453	0.2527	0.3143	0.2855	atp2b4
chr11	22997382	22997402	-	GGCCTTTAATGACTGGAGCA	0.9022	0.6164	0.6443	0.316	0.4159	0.5903	0.3759	0.3685	-0.2249	0.0685	atp2b4
chr11	22997459	22997479	-	GATGAAGGTGAATCCCAAGC	0.961	0.6053	0.7636	0.683	0.5177	0.6309	0.6019	0.7173	0.8278	0.535	atp2b4
chr11	22997481	22997501	-	TGGCGAAGTGGGAGGTGTAG	0.3938	0.5618	0.7816	0.7803	0.71	0.6555	0.3883	0.0618	-0.1582	0.3163	atp2b4
chr11	22997489	22997509	-	TCAGCCTGTGGCGAAGTGGG	0.6088	0.6247	0.6334	0.7581	0.626	0.6726	0.6166	0.9389	0.2281	0.4947	atp2b4
chr11	22999783	22999803	-	GTCCTTCTACCACCCGCCAG	1.0	0.5588	0.8052	0.6509	0.6008	0.6706	0.5469	1.0078	0.3363	0.3433	atp2b4
chr11	22999855	22999875	-	GTTGGTATGGGAGGCCCTGC	0.7899	0.4724	0.721	0.7324	0.562	0.5157	0.4001	0.0735	0.2341	0.1666	atp2b4
chr11	23025694	23025714	-	GCTCAAGACCTCACCTATCG	1.0	0.6132	0.8474	0.2194	0.4159	0.6151	0.5041	0.2933	-0.1287	0.1287	atp2b4
chr11	23025769	23025789	-	GATGGAGCTCCGCAGTGGCG	1.0	0.5348	0.86	0.6184	0.4712	0.6551	0.6266	0.9048	0.0817	0.6547	atp2b4
chr11	23025828	23025848	-	GTCGCCGAGGTCGACCATGA	0.787	0.5771	0.6941	0.5081	0.5419	0.6104	0.4676	0.3003	0.4573	0.0223	atp2b4
chr11	23210972	23210992	-	TCGTTCACTGCTTCAACTTC	1.0	0.257	0.5923	0.4155	0.1592	0.3421	0.121	-1.1781	-0.8229	0.0357	optc
chr11	23211002	23211022	-	CCAGATTGGTAAAGTGAACG	1.0	0.652	0.706	0.4422	0.4761	0.6699	0.5058	0.5317	-0.2964	0.3053	optc
chr11	23213447	23213467	-	TTTGGACCTGACACAGGCTT	1.0	0.5178	0.7103	0.6469	0.2634	0.455	0.4823	0.1257	0.0618	0.6254	optc
chr11	23213453	23213473	-	GGCCTGTTTGGACCTGACAC	1.0	0.6111	0.7591	0.3712	0.5624	0.6409	0.5948	0.3262	-0.1123	0.1764	optc
chr11	23213474	23213494	-	ACTCTAGACTTCAAAGCACC	0.5169	0.5823	0.6678	0.1892	0.1643	0.5466	0.5167	0.2969	0.218	0.2305	optc
chr11	23269924	23269944	-	CATAGACCAGATGAAAGCAC	1.0	0.6393	0.6819	0.5848	0.4932	0.7114	0.6853	0.8417	0.5905	0.4415	csf1a
chr11	23270411	23270431	-	CAGATTCTGACGCTCTGTGA	0.4441	0.6237	0.7544	0.6438	0.4745	0.664	0.5752	0.5318	0.6198	0.1216	csf1a
chr11	23289993	23290013	-	TTGAGTAGCTCCAGTATGTG	0.7384	0.5747	0.6856	0.5627	0.5619	0.6395	0.6204	0.0891	-0.2703	0.0413	csf1a
chr11	23290110	23290130	-	TCAATCTCCTCATTGATTGA	0.6008	0.4014	0.7072	0.1547	0.1395	0.4149	0.2603	-0.8882	-0.5419	0.1644	csf1a
chr11	23292752	23292772	-	AGCTACCTGCTGTTTGGATG	0.9091	0.4546	0.7766	0.4868	0.5005	0.6524	0.3778	-0.0234	-0.5676	0.053	csf1a
chr11	23294087	23294107	-	GGGCACTCTGAGCTACCTTG	1.0	0.704	0.7567	0.5973	0.6583	0.7424	0.5993	0.9631	0.448	0.5823	csf1a
chr11	23294109	23294129	-	GCTCACTGTTGGACAAATGC	0.5033	0.4498	0.7292	0.1344	0.2718	0.594	0.496	0.4527	0.4148	0.205	csf1a
chr11	23294157	23294177	-	GTAAATATTCCAATGGCTCG	1.0	0.629	0.7485	0.245	0.1662	0.6077	0.5051	0.1833	-0.4483	0.3468	csf1a
chr11	23294179	23294199	-	GTGAGGATGTTGTAGATTTC	0.4392	0.2018	0.7638	0.5979	0.3543	0.3984	0.1496	-0.992	0.0275	0.1114	csf1a
chr11	23294196	23294216	-	TGAAGAGAAAGATCTCTGTG	0.2284	0.7611	0.7281	0.4214	0.566	0.7019	0.7715	1.0587	0.4996	0.3892	csf1a
chr11	23294219	23294239	-	CCAGCTGGTAAAGTTGTGAC	0.963	0.5503	0.6028	0.51	0.5098	0.6291	0.6323	0.2597	-0.0132	0.3483	csf1a
chr11	23294356	23294376	-	AAACATCTGATGATGGCATT	0.5355	0.4815	0.7402	0.426	0.1292	0.2845	0.224	-0.8462	-0.168	0.0314	csf1a
chr11	23294509	23294529	-	AAGACCTCTTGGCAAGTAAA	0.6765	0.3304	0.6172	0.4689	0.3497	0.5153	0.2635	-0.7037	-0.2476	0.1547	csf1a
chr11	23312588	23312608	-	GCGCTCTTCTCCATGGGTGC	1.0	0.4577	0.7214	0.4622	0.4479	0.5573	0.4424	-0.1519	-0.5771	0.23	kiss1
chr11	23312659	23312679	-	AAACATCACTCCGGGTCCTC	0.8294	0.4086	0.6789	0.4084	0.1344	0.2781	0.2851	-0.415	-0.1441	0.012	kiss1
chr11	23313865	23313885	-	CATTTTCAGTATTACTTAGA	0.4935	0.3509	0.6736	0.3254	0.0	0.2849	0.0615	-1.2759	-0.7942	0.0645	kiss1
chr11	23328332	23328352	-	AGCTCCGCCTTCTTTCTGGG	0.6449	0.6691	0.6392	0.4246	0.5267	0.6749	0.6657	0.2815	-0.2377	0.4479	golt1a
chr11	23328367	23328387	-	CGGCACACTTCTTCTTCCAG	1.0	0.6484	0.7911	0.5227	0.5059	0.6409	0.5464	0.1469	-0.2538	0.3611	golt1a
chr11	23332292	23332312	-	GAGATCGGTGTTGGTCTGTC	0.896	0.489	0.6159	0.7555	0.5283	0.4948	0.343	-0.2266	0.0114	0.0784	golt1a
chr11	23361721	23361741	-	ACATTCAGAAGGAATTCTGG	0.3939	0.6602	0.7624	0.1407	0.3592	0.6702	0.6295	0.6033	0.5538	0.1883	plekha6
chr11	23361732	23361752	-	GGTGCACAGACACATTCAGA	0.5809	0.6498	0.7079	0.2921	0.3649	0.666	0.6436	0.6939	0.7352	0.505	plekha6
chr11	23363458	23363478	-	GCAGCTGAATGCTGGAGGGC	0.6959	0.5017	0.5461	0.3857	0.4791	0.5452	0.5101	0.3118	0.199	0.0578	plekha6
chr11	23363515	23363535	-	AGTGGAGTTTGAGGCGCTGG	0.52	0.6212	0.7765	0.7574	0.675	0.6928	0.5714	0.3382	-0.2884	0.1576	plekha6
chr11	23363524	23363544	-	CACCACCCGAGTGGAGTTTG	0.6213	0.4684	0.6811	0.5449	0.5521	0.4835	0.4129	-0.3401	-0.3056	0.0172	plekha6
chr11	23363638	23363658	-	CATCAGAGGAGAGCTTTCGC	0.5226	0.576	0.8155	0.2181	0.309	0.588	0.4212	0.2158	0.6635	0.043	plekha6
chr11	23363652	23363672	-	AACAAGCTGATCAACATCAG	0.3863	0.676	0.8004	0.457	0.5763	0.7046	0.5459	0.5582	0.1849	0.2185	plekha6
chr11	23363767	23363787	-	CAATTTTCAGGACAGCCTAG	0.3803	0.6489	0.7294	0.3382	0.0633	0.4741	0.2722	-0.67	-0.5589	0.4272	plekha6
chr11	23365013	23365033	-	TCATCGTTTACGAATGGAAA	0.8923	0.4722	0.6465	0.1228	0.1053	0.5086	0.2704	-0.4953	-0.4705	0.1434	plekha6
chr11	23374769	23374789	-	GAGTACCTTGATCAGCAGGT	1.0	0.6788	0.611	0.5621	0.5181	0.681	0.642	0.8134	0.7937	0.3999	plekha6
chr11	23374773	23374793	-	CCTGGAGTACCTTGATCAGC	0.3802	0.5144	0.6252	0.2579	0.1929	0.4566	0.373	0.1179	0.203	0.1713	plekha6
chr11	23374798	23374818	-	TTTTAGATGCGCAGCTTCAG	0.8302	0.5877	0.7526	0.4431	0.0	0.3572	0.2199	-1.1374	-1.134	0.3536	plekha6
chr11	23375191	23375211	-	GATCGTCGCTCATACAGCCA	1.0	0.6444	0.7777	0.4755	0.3809	0.6796	0.5768	0.4552	0.2668	0.4732	plekha6
chr11	23377137	23377157	-	CAGATCGATGAGCTCACCTA	0.8427	0.5521	0.7544	0.6997	0.5915	0.6707	0.5868	0.5762	0.8378	0.226	plekha6
chr11	23377193	23377213	-	CCGGCCCGAATCAGAGACGA	0.7123	0.6523	0.5274	0.6944	0.5547	0.6786	0.7008	0.7718	0.2484	0.1268	plekha6
chr11	23377217	23377237	-	CCCAGCGCCAGGTTTGACCG	0.8703	0.7006	0.8524	0.4304	0.581	0.691	0.6746	0.7128	-0.2929	0.5466	plekha6
chr11	23377228	23377248	-	CTGCACGATCCCCCAGCGCC	1.0	0.4424	0.6335	0.5817	0.3519	0.387	0.3835	-0.0548	-0.2854	0.0735	plekha6
chr11	23377389	23377409	-	TCAGTGGATGATGGGACCTC	1.0	0.4986	0.6882	0.7387	0.5866	0.6415	0.5572	0.4245	0.5861	0.1186	plekha6
chr11	23379061	23379081	-	TGCCTCAGGATGACGGACGC	0.8287	0.6118	0.7686	0.4131	0.5316	0.5938	0.3472	0.0242	-0.2825	0.025	plekha6
chr11	23379075	23379095	-	GCGGCGGGCATTGGTGCCTC	1.0	0.4243	0.6468	1.0053	0.4328	0.4626	0.3281	-0.531	-0.7502	0.0348	plekha6
chr11	23379163	23379183	-	TGCGCAGGGGTTTTGTGCCC	1.0	0.4224	0.6657	0.5581	0.487	0.498	0.2102	-0.8634	-0.9113	0.02	plekha6
chr11	23379178	23379198	-	ATGAGAATGTGGTAATGCGC	0.9091	0.5434	0.6586	0.5189	0.2897	0.6529	0.5341	0.4113	0.3395	0.1859	plekha6
chr11	23379302	23379322	-	GGCAGGATGGGAGAGAAAGG	0.3511	0.6431	0.8288	0.5777	0.6604	0.7261	0.6104	0.7433	0.5168	0.2307	plekha6
chr11	23379305	23379325	-	GACGGCAGGATGGGAGAGAA	0.3766	0.487	0.5957	0.6443	0.6101	0.6518	0.4961	-0.3222	-0.3549	0.0258	plekha6
chr11	23379319	23379339	-	TTACCCCAAATACAGACGGC	0.5084	0.6133	0.6028	0.3487	0.2084	0.5592	0.5949	0.7789	0.6028	0.7004	plekha6
chr11	23382192	23382212	-	TCCACATCCCAACTACACCC	1.0	0.7195	0.57	0.3172	0.5576	0.7484	0.8065	1.5025	1.1006	0.4817	plekha6
chr11	23382216	23382236	-	AAGCCATGAGTGAGGCTGCA	0.6709	0.5698	0.5791	0.4739	0.4791	0.5057	0.4833	-0.2856	-0.2969	0.1247	plekha6
chr11	23382224	23382244	-	GTGGATCCAAGCCATGAGTG	0.8696	0.6949	0.7565	0.6997	0.6207	0.7009	0.7067	1.0604	0.3887	0.2002	plekha6
chr11	23382251	23382271	-	TGCAGACAGCCAGAAAGAGC	0.3702	0.5785	0.654	0.3785	0.2802	0.6472	0.5634	0.7513	0.6064	0.0697	plekha6
chr11	23382295	23382315	-	TGTTTGCAGGTTGAGCACGC	0.7856	0.583	0.7396	0.4582	0.0772	0.5526	0.5086	0.1942	0.1009	0.2081	plekha6
chr11	23382308	23382328	-	CAGTATTGCGTTCTGTTTGC	0.336	0.345	0.6597	0.4348	0.0704	0.2627	0.1397	-0.9102	-0.6822	0.1407	plekha6
chr11	23382332	23382352	-	AGAGGAAAGTGAGGATTTAA	0.3146	0.2575	0.5831	0.3652	0.3652	0.4308	0.1517	-0.7436	-0.0853	0.0333	plekha6
chr11	23382365	23382385	-	GTGGTGCGAAACAGAGGAAG	0.4064	0.5178	0.6763	0.6902	0.6175	0.6939	0.6175	0.7206	-0.0818	0.1265	plekha6
chr11	23403806	23403826	-	CACCCGCAAGTTTGCCTTTA	0.8192	0.1212	0.6184	0.4701	0.1807	0.1549	0.0306	-2.2175	-1.3144	0.0047	plekha6
chr11	23403899	23403919	-	CTTTTCCCATCCAGACGAAA	0.9472	0.4759	0.5778	0.3239	0.0	0.1798	0.1275	-1.4117	-1.4752	0.2498	plekha6
chr11	23419440	23419460	-	CGATGTCTTTTCTACTATAA	0.8647	0.2897	0.6456	0.4013	0.0963	0.2792	0.023	-2.1025	-1.7428	0.0352	plekha6
chr11	23421710	23421730	-	GCAGGGCTGGCTATACAAAC	0.849	0.5043	0.6917	0.574	0.5743	0.6576	0.4823	-0.0724	0.6306	0.4022	plekha6
chr11	23421728	23421748	-	CAACGCGGAGGTGAGCCGGC	0.8175	0.5272	0.7151	0.4696	0.4969	0.5611	0.3785	-0.1553	-0.3935	0.081	plekha6
chr11	23421740	23421760	-	GAGACGCAACCCCAACGCGG	1.0	0.6405	0.6915	0.6143	0.5825	0.7329	0.722	1.459	0.4362	0.4122	plekha6
chr11	23422483	23422503	-	TGATTTGGAAATGAATGGCA	0.282	0.5669	0.5152	0.4991	0.1607	0.6221	0.5223	0.4607	0.0496	0.1061	plekha6
chr11	23607652	23607672	-	GGCTGGAGACGACCTGCGAC	0.5953	0.481	0.6771	0.3769	0.4783	0.6053	0.4825	0.178	-0.0939	0.1487	pik3c2b
chr11	23607803	23607823	-	TTCCAGAACCAGGATCATCT	0.7169	0.5975	0.7922	0.2002	0.2319	0.4216	0.4134	-0.2757	0.3102	0.0448	pik3c2b
chr11	23608758	23608778	-	CGTCAAGGGCATCAACATAC	0.3589	0.5198	0.6961	0.4447	0.0109	0.3585	0.194	-0.732	-0.0997	0.0741	pik3c2b
chr11	23608773	23608793	-	GAACCCAGGCCTGCTCGTCA	1.0	0.4878	0.7083	0.3647	0.3949	0.6627	0.5478	-0.0468	-0.0271	0.0049	pik3c2b
chr11	23608787	23608807	-	TGTCGACTTCCGCTGAACCC	1.0	0.6268	0.8249	0.2668	0.4964	0.7199	0.7185	0.9028	0.5498	0.2887	pik3c2b
chr11	23608850	23608870	-	GTTCAGGCTATTCTCCGCGA	1.0	0.5175	0.7871	0.5014	0.4745	0.7106	0.5766	0.9025	0.708	0.2033	pik3c2b
chr11	23609613	23609633	-	AGCGTCACCCTCATCCAGAC	0.7109	0.5726	0.6868	0.4321	0.4521	0.5585	0.3196	0.1179	0.4885	0.1233	pik3c2b
chr11	23609701	23609721	-	GCTGCTCCGGTCGTGGTTTA	0.7214	0.1687	0.7363	0.4608	0.2583	0.2839	0.1671	-0.9567	-0.3959	0.0278	pik3c2b
chr11	23609752	23609772	-	AGGACTCTCAGTTCAGCGTG	0.7394	0.6494	0.5908	0.6035	0.5396	0.6717	0.5794	0.9028	0.4043	0.3998	pik3c2b
chr11	23611059	23611079	-	GGTTTCCAGATCAGGAGTGC	0.5382	0.5374	0.6452	0.3939	0.3638	0.6405	0.5563	0.4743	0.4158	0.1407	pik3c2b
chr11	23612537	23612557	-	TTTTTCTAGGTTGAGTCCAG	0.6878	0.6011	0.7716	0.6331	0.0	0.233	0.1912	-0.8805	-0.9421	0.2629	pik3c2b
chr11	23624387	23624407	-	TGAGTTCTCCCACCTGGACC	1.0	0.546	0.7497	0.3616	0.38	0.599	0.5971	0.7471	0.3376	0.1305	pik3c2b
chr11	23647097	23647117	-	GCCTGACAGCGTCATCCTAC	0.8099	0.526	0.6881	0.3289	0.285	0.4268	0.2927	-0.369	0.3352	0.346	pik3c2b
chr11	23647159	23647179	-	GGTCTCTGGCCTTCAACTCC	0.832	0.3879	0.7103	0.2891	0.4211	0.5907	0.4936	0.5117	0.4538	0.0258	pik3c2b
chr11	23647191	23647211	-	TTAGTGTTCTGACCTGTGGG	0.4564	0.5994	0.78	0.4764	0.4456	0.6471	0.6755	1.0316	0.2723	0.8761	pik3c2b
chr11	23650355	23650375	-	ACCCCTTTACCACCCCCTGG	0.7841	0.6505	0.7354	0.4145	0.5756	0.5773	0.4396	0.6617	0.2269	0.4274	pik3c2b
chr11	23650408	23650428	-	TTCAGATCAACCAGTTGCCG	0.8511	0.5845	0.7202	0.3816	0.4144	0.6614	0.4519	0.3984	-0.1257	0.4593	pik3c2b
chr11	23650866	23650886	-	ACCTGGTGGTGTGGGACCAG	0.2986	0.5895	0.7246	0.7853	0.6854	0.6411	0.5308	0.4641	0.1497	0.0623	pik3c2b
chr11	23658993	23659013	-	TCCCCATCACGTGGGCTGCC	1.0	0.4149	0.5603	0.3903	0.0989	0.1273	0.2321	-0.9688	-1.2068	0.0469	pik3c2b
chr11	23659070	23659090	-	CAGATCCACAGCCCCAATTC	1.0	0.3417	0.7497	0.4919	0.259	0.357	0.3536	-0.3398	0.5414	0.019	pik3c2b
chr11	23662355	23662375	-	ACTACAGCCTAAAGTGCAGA	1.0	0.5609	0.6229	0.3654	0.0	0.5516	0.4438	0.2641	0.0524	0.3584	pik3c2b
chr11	23662457	23662477	-	GCGTTTAGTGCAGTCTGTGA	0.4872	0.5845	0.6597	0.5375	0.2796	0.6144	0.5614	0.323	0.5148	0.1353	pik3c2b
chr11	23663847	23663867	-	CCTAGACACTTTTCACAACG	1.0	0.6095	0.7374	0.4478	0.5061	0.6422	0.5923	-0.5183	-0.9345	0.7227	pik3c2b
chr11	23664050	23664070	-	TGTTGTTGCTCGACAGACTG	0.6863	0.6649	0.7514	0.6052	0.4981	0.7024	0.4135	-0.11	-0.7446	0.5994	pik3c2b
chr11	23664925	23664945	-	TTCGCCTCATTCTCACCAAA	0.8929	0.5494	0.5841	0.4004	0.1211	0.3494	0.254	-0.976	-1.0172	0.4014	pik3c2b
chr11	23675119	23675139	-	TCTGCTCAAAATCTGCAGCC	0.5745	0.5611	0.6308	0.4307	0.0087	0.4079	0.5491	-0.0769	-0.3748	0.3509	pik3c2b
chr11	23680858	23680878	-	GGCGCAAGATGAACTGCAGC	0.7353	0.4095	0.6516	0.2031	0.1928	0.5795	0.2756	-0.4542	-0.7774	0.0756	pik3c2b
chr11	23680902	23680922	-	AACGACTACTCTAAAAATTC	0.3139	0.3677	0.6256	0.1507	0.1724	0.3674	0.2253	-1.0978	-0.2426	0.0198	pik3c2b
chr11	23682052	23682072	-	CTTTGGTTATGAGCTCTTTC	0.7307	0.1603	0.7396	0.2331	0.0	0.2585	0.1042	-1.3146	-0.6275	0.1841	pik3c2b
chr11	23682083	23682103	-	CATAGGTGTCTCTGGGGTCC	1.0	0.4064	0.7304	0.5206	0.4221	0.4719	0.4688	-0.0804	-0.0145	0.0083	pik3c2b
chr11	23685720	23685740	-	AAATGGAGACAAATCAGGGA	0.2439	0.6392	0.6345	0.3894	0.2238	0.6107	0.5514	0.8975	0.6343	0.1811	pik3c2b
chr11	23685725	23685745	-	AGAGCAAATGGAGACAAATC	0.7292	0.422	0.6516	0.4293	0.3985	0.4932	0.3089	-0.1123	0.3087	0.0362	pik3c2b
chr11	23685852	23685872	-	TGTCAACTTATTCACTCCTG	0.475	0.6996	0.8049	0.5766	0.4692	0.6553	0.4623	0.6154	0.1653	0.1693	pik3c2b
chr11	23685974	23685994	-	ACATCGCAAATGTTGTCGAA	0.6018	0.6254	0.5977	0.4002	0.0	0.3865	0.2727	-0.4594	-0.3622	0.3026	pik3c2b
chr11	23685998	23686018	-	GAATGGGAAAGCGATTTCAA	0.8119	0.576	0.7117	0.4064	0.4487	0.5897	0.3765	-0.1435	0.1205	0.0665	pik3c2b
chr11	23686033	23686053	-	ATGGATTCACAAAGGAGCCG	0.9229	0.639	0.706	0.4439	0.4428	0.6418	0.5738	0.5756	-0.0337	0.7714	pik3c2b
chr11	23686041	23686061	-	CGAATCCCATGGATTCACAA	0.7242	0.698	0.7544	0.3942	0.3716	0.6311	0.6075	0.2671	0.1951	0.6308	pik3c2b
chr11	23993797	23993817	-	GTAGCACACCAGTTTTGTGG	0.755	0.6764	0.7684	0.4515	0.5228	0.7341	0.6595	0.1901	-0.0299	0.5723	chia.1
chr11	23993844	23993864	-	GGCAAGAACTTCCCATTTCC	0.5252	0.2577	0.6633	0.1969	0.3225	0.4413	0.2037	-1.2175	-0.4765	0.0434	chia.1
chr11	23993885	23993905	-	CGTAAACCACATGAGTGCAG	0.5129	0.6729	0.819	0.4376	0.3779	0.6816	0.5188	0.7484	0.1039	0.392	chia.1
chr11	23994174	23994194	-	GACAGCTGTGTCTTCAGTGC	0.6909	0.5404	0.7214	0.487	0.501	0.6434	0.5422	0.1781	0.1052	0.1462	chia.1
chr11	23995148	23995168	-	CGTCAAACTCATGGAGCCGC	1.0	0.5348	0.6111	0.4769	0.1465	0.5467	0.4091	0.0329	-0.364	0.0947	chia.1
chr11	23995194	23995214	-	GGTGGACTTCCATTATGACC	0.7665	0.644	0.6819	0.3577	0.3416	0.6704	0.6117	0.6809	0.5717	0.2372	chia.1
chr11	23995390	23995410	-	ACTTTGATGGAGAGAAGCAG	0.2589	0.5983	0.6899	0.5964	0.3404	0.6621	0.5817	0.7645	0.1656	0.6259	chia.1
chr11	23996575	23996595	-	TCAAAGGAGCTACGGAAAAG	0.7424	0.4777	0.7579	0.3258	0.3951	0.6096	0.6357	0.1691	-0.19	0.1187	chia.1
chr11	23996591	23996611	-	AACAATGCTTCCGGTGTCAA	0.9575	0.5202	0.6647	0.4051	0.3269	0.5102	0.3549	-0.4331	-0.7409	0.0329	chia.1
chr11	23996771	23996791	-	ATGAATGTGCGTCCATATGT	0.5171	0.4973	0.654	0.3646	0.302	0.5871	0.5397	0.329	0.6953	0.1659	chia.1
chr11	23996853	23996873	-	GAAGCCTGCTTCGCGTGTGT	0.841	0.4829	0.6941	0.3817	0.5321	0.6641	0.4889	0.076	0.0532	0.0708	chia.1
chr11	24002954	24002974	-	GGAGTGTACTTTCCAATCCC	0.64	0.5395	0.6633	0.4209	0.5606	0.6584	0.5843	0.3821	0.3194	0.2048	chia.2
chr11	24002990	24003010	-	AAAAGATGTGTGCAAAGGAA	0.2662	0.4819	0.624	0.5396	0.025	0.4459	0.3233	-0.3674	-0.5215	0.0611	chia.2
chr11	24003087	24003107	-	CGTGTTTTTGAGCTCATTGA	0.4496	0.3211	0.7824	0.2804	0.3208	0.5406	0.2389	-1.1938	-1.0964	0.1455	chia.2
chr11	24004693	24004713	-	CCTCAGCCTCATAGGCCTCA	0.8029	0.6153	0.7304	0.346	0.0772	0.3861	0.3933	-0.4437	-0.3525	0.0939	chia.2
chr11	24015542	24015562	-	GGAACTTGTTGCAGCCTATG	0.7586	0.5649	0.6504	0.6103	0.5321	0.6611	0.5034	0.4465	0.2998	0.2841	chia.3
chr11	24015962	24015982	-	AAGACCCTTTTGGCTGTTGG	0.4467	0.3967	0.7684	0.7308	0.5199	0.6382	0.3866	-1.1652	-1.4825	0.1985	chia.3
chr11	24016196	24016216	-	CTTTTTCAATCATCAACCAA	0.3477	0.5697	0.6061	0.3949	0.0	0.3198	0.1044	-1.5744	-1.859	0.1948	chia.3
chr11	24027839	24027859	-	TAGGGTCCACATTTTCAGGA	0.8619	0.5668	0.6726	0.4072	0.4213	0.626	0.4062	-0.0837	-0.1666	0.3104	ovgp1
chr11	24027843	24027863	-	AAGTTAGGGTCCACATTTTC	1.0	0.2141	0.6065	0.5738	0.1467	0.2654	0.0059	-1.7181	-0.9039	0.0114	ovgp1
chr11	24027858	24027878	-	ATTAAATGAGTACACAAGTT	0.4221	0.3211	0.6864	0.3359	0.1834	0.4919	0.3027	-0.6164	0.0702	0.0432	ovgp1
chr11	24027955	24027975	-	CCGTTTCTTATGTGCATTGA	0.4165	0.2742	0.6077	0.5888	0.0888	0.3002	0.2754	-1.0125	-0.8967	0.0312	ovgp1
chr11	24028080	24028100	-	CTGGTCTCTGACAGACAACA	0.5592	0.6555	0.5831	0.655	0.5188	0.6686	0.6679	0.3315	0.1283	0.1661	ovgp1
chr11	24030284	24030304	-	CCCATCAACAACTTCTCAGC	0.7682	0.5429	0.693	0.1435	0.0097	0.4233	0.2915	-0.1492	-0.1408	0.0652	ovgp1
chr11	24030334	24030354	-	CTCCGTTCTGAGAGGAGTTG	0.6051	0.5641	0.7674	0.6656	0.5902	0.6155	0.4042	-0.5418	-0.8773	0.2411	ovgp1
chr11	24030342	24030362	-	GGCTCCGACTCCGTTCTGAG	0.8686	0.6651	0.6533	0.3594	0.6015	0.7335	0.7678	0.7487	-0.0052	0.3132	ovgp1
chr11	24030386	24030406	-	ATCTCTTGTGTATGAGGTCC	1.0	0.4419	0.4374	0.5418	0.3571	0.5503	0.408	-0.3669	-0.4155	0.0223	ovgp1
chr11	24030392	24030412	-	AAGCCTATCTCTTGTGTATG	1.0	0.5492	0.6504	0.3758	0.3756	0.5197	0.408	-0.2083	-0.5328	0.045	ovgp1
chr11	24037127	24037147	-	AGCATCTTTGCTCTTGCCAC	0.3346	0.4751	0.7072	0.6382	0.1002	0.4349	0.4254	-0.25	-0.6436	0.0684	zc3h11a
chr11	24037299	24037319	-	CGGCTGATTCTCCCAATAGC	1.0	0.5214	0.6775	0.4035	0.2803	0.4393	0.4112	-0.0936	0.053	0.0986	zc3h11a
chr11	24037337	24037357	-	TCATGATGGAAAGCACAATG	0.5976	0.6965	0.662	0.3972	0.524	0.7066	0.6891	0.8474	0.4095	0.1174	zc3h11a
chr11	24037562	24037582	-	GTGGGGTTTGCACTGGGTGC	0.6395	0.3004	0.7591	0.4959	0.5639	0.5704	0.4393	-0.0208	-0.3186	0.0126	zc3h11a
chr11	24037640	24037660	-	ATGACCACTGGTGGATGAGT	0.5493	0.5244	0.5274	0.4794	0.5143	0.6727	0.5255	0.658	0.8417	0.0476	zc3h11a
chr11	24038711	24038731	-	AAAGGTGGGCCTTCTTCCCC	1.0	0.4283	0.7639	0.4813	0.5688	0.5789	0.3818	-0.0931	0.0728	0.012	zc3h11a
chr11	24038729	24038749	-	TCAGCAAGGCTTCGTTTTAA	0.538	0.2592	0.609	0.4131	0.2186	0.2908	0.1014	-2.175	-1.7418	0.0247	zc3h11a
chr11	24038743	24038763	-	CTCCACCGAGACGTTCAGCA	0.3855	0.6669	0.701	0.2882	0.4313	0.6375	0.5892	0.4662	0.1802	0.3039	zc3h11a
chr11	24038775	24038795	-	ATTTGTTAGCACATCTGTCG	0.6835	0.5738	0.7716	0.5038	0.0	0.5173	0.2133	-0.3465	-0.6176	0.2077	zc3h11a
chr11	24038987	24039007	-	TCTCTTGCCGAATCTCCTCT	0.4413	0.4596	0.7777	0.1692	0.2187	0.4577	0.2638	-0.8148	-0.5661	0.3717	zc3h11a
chr11	24039023	24039043	-	GAACAACTTTACTTTTGCTG	0.3105	0.6054	0.7627	0.2991	0.0723	0.6038	0.2156	-1.1715	-1.4556	0.1083	zc3h11a
chr11	24039102	24039122	-	TTAACTTGAGGTCCAGCAAC	1.0	0.3671	0.5841	0.4821	0.0784	0.5163	0.3309	-0.1	0.1457	0.2035	zc3h11a
chr11	24039364	24039384	-	ACTTAGTTCTGCTTCACTAG	0.2826	0.551	0.7951	0.3317	0.3244	0.631	0.5261	-0.0628	-0.0452	0.6101	zc3h11a
chr11	24039390	24039410	-	CGTAGAATGCGCCTCTTTGA	1.0	0.3186	0.7777	0.3404	0.2587	0.4368	0.1949	-0.6832	-0.2115	0.1729	zc3h11a
chr11	24039566	24039586	-	CTATGTCACACCTCAGTTGC	0.8286	0.2506	0.6065	0.3603	0.3087	0.4786	0.3255	-0.6764	-0.6443	0.1983	zc3h11a
chr11	24048334	24048354	-	GTCATCACCTGCCATCTTAC	0.813	0.343	0.7356	0.2877	0.1773	0.3532	0.1754	-0.867	0.1847	0.2116	maf1
chr11	24048417	24048437	-	CTGATTCCAGAGCTCTGTGG	0.3334	0.6283	0.8241	0.7642	0.6566	0.7236	0.6623	1.1904	0.8546	0.3668	maf1
chr11	24048561	24048581	-	CAAACTATGACTCAGTCTGA	0.7575	0.5347	0.6374	0.1986	0.0801	0.4816	0.287	-0.1826	-0.1124	0.0386	maf1
chr11	24048599	24048619	-	CTGCTGCACTTGTCTGAGAG	0.6241	0.5713	0.813	0.5361	0.5131	0.6289	0.2888	0.0333	-0.5532	0.1932	maf1
chr11	24048637	24048657	-	ATTCATTAAGCGTTGCGATC	1.0	0.4298	0.7824	0.2402	0.0	0.3096	0.1359	-0.8329	-0.0995	0.0364	maf1
chr11	24050358	24050378	-	TCCAGGGCTTCCCATAACTG	0.9479	0.6803	0.843	0.497	0.6679	0.7464	0.7876	1.0081	0.3025	0.4788	maf1
chr11	24050375	24050395	-	CAAGGCTGATCTCCTTGTCC	0.8696	0.434	0.7497	0.3138	0.471	0.5779	0.4908	-0.2129	-0.1453	0.0066	maf1
chr11	24050393	24050413	-	TGTATATGTCACATTCAGCA	0.3157	0.6553	0.6864	0.2323	0.0435	0.5618	0.5828	0.7199	0.4341	0.5326	maf1
chr11	24060027	24060047	-	GCTGGTCTTGCAAAACCTGG	0.4486	0.666	0.7516	0.4691	0.4316	0.6761	0.4772	0.383	-0.3639	0.5964	trib3
chr11	24060937	24060957	-	TTGTGTTCACCGATCAGCAG	1.0	0.6079	0.7766	0.5825	0.2831	0.6146	0.4799	0.0332	-0.4141	0.6029	trib3
chr11	24061047	24061067	-	CAAGCGGTTGCAGGAGGACG	0.4772	0.4763	0.6348	0.7154	0.5881	0.6295	0.5803	0.5086	-0.2123	0.1298	trib3
chr11	24061053	24061073	-	CACCTGCAAGCGGTTGCAGG	0.5409	0.6085	0.876	0.5668	0.3168	0.5713	0.4415	-0.1011	-0.4633	0.1023	trib3
chr11	24061056	24061076	-	GCGCACCTGCAAGCGGTTGC	0.7627	0.3696	0.7497	0.4666	0.1543	0.3659	0.3863	-0.4765	-0.6555	0.0461	trib3
chr11	24061351	24061371	-	AACCTTCAGAGCGGTTCATC	1.0	0.3938	0.6789	0.3137	0.2757	0.2942	0.2171	-1.0825	0.05	0.0369	trib3
chr11	24061390	24061410	-	CGGACCATACATCCTCCTGG	1.0	0.7142	0.7212	0.3439	0.6218	0.7137	0.6458	0.9644	0.4936	0.4422	trib3
chr11	24061440	24061460	-	TCACAAAGCCTTGAACAGCC	0.9529	0.5468	0.591	0.3229	0.2309	0.465	0.2285	-0.4861	-0.825	0.2209	trib3
chr11	24061488	24061508	-	CTCAGTCAGCCTCCTTCCCC	0.9533	0.4584	0.7497	0.4302	0.5709	0.645	0.5602	-0.0411	-0.0098	0.0517	trib3
chr11	24061552	24061572	-	ACTGAAGCGAGTTGACTTTG	1.0	0.4765	0.6949	0.3709	0.4091	0.5196	0.3458	-0.4485	-0.2531	0.0641	trib3
chr11	24190567	24190587	-	GCAGGCTACTGTTCAATCTG	0.6621	0.6491	0.7236	0.3459	0.6254	0.6862	0.5866	0.6181	0.0141	0.4002	sox12
chr11	24190585	24190605	-	TCACTTTGTCCTTCACCAGC	0.2436	0.5055	0.6398	0.0737	0.0	0.3722	0.2931	-0.5396	-0.6125	0.418	sox12
chr11	24190758	24190778	-	TCTTCCGGGCTCTCCTGCAA	1.0	0.5226	0.6888	0.4814	0.3453	0.5897	0.3989	-0.1213	-0.1928	0.0243	sox12
chr11	24190785	24190805	-	AAATCCAGCAAGCCCCTTCC	1.0	0.4049	0.6655	0.3648	0.1683	0.3309	0.3338	-0.5343	0.6144	0.0313	sox12
chr11	24190846	24190866	-	CCGGCCCAGGAAGAAAAGCA	0.7468	0.6546	0.5495	0.5256	0.5216	0.6597	0.5504	0.2188	-0.0846	0.0554	sox12
chr11	24190918	24190938	-	GAAGATACCCTTTATCAAAG	0.8579	0.6752	0.7769	0.277	0.517	0.6583	0.4686	0.2195	-0.0887	0.4638	sox12
chr11	24191137	24191157	-	GGCGGCTGAGGACGATGCTG	0.4894	0.5428	0.6811	0.5378	0.6507	0.7259	0.636	0.8593	0.0932	0.2548	sox12
chr11	24191149	24191169	-	GTTTGTGGGACTGGCGGCTG	0.4815	0.4879	0.7432	0.7888	0.5799	0.5737	0.363	0.2329	-0.584	0.0262	sox12
chr11	24191173	24191193	-	GGACAGCAATTCAAGCAGAG	1.0	0.7234	0.7517	0.3483	0.3938	0.6973	0.6208	0.9583	0.3279	0.5968	sox12
chr11	24290818	24290838	-	CCACAAATGATGGCTACTTT	0.3162	0.3558	0.7544	0.2293	0.2496	0.3312	0.1054	-1.6049	-0.7973	0.0511	pnp4a
chr11	24290905	24290925	-	CCTGTGCTTTGAGGAAAGCC	0.6377	0.4875	0.6	0.3702	0.1946	0.393	0.281	-0.8804	-1.3798	0.0883	pnp4a
chr11	24290914	24290934	-	CGTGTCTTACCTGTGCTTTG	0.6	0.487	0.8332	0.2542	0.3542	0.4213	0.3095	-0.8915	-0.8612	0.3379	pnp4a
chr11	24293394	24293414	-	CTTACTGGAAATGTGACCTG	0.3297	0.7075	0.7492	0.6413	0.5077	0.6844	0.684	0.9267	0.3708	0.3306	pnp4a
chr11	24293550	24293570	-	TCATCATTAGGCCCATTGAG	0.981	0.6087	0.5576	0.2775	0.4235	0.6605	0.6208	0.4508	0.2335	0.7195	pnp4a
chr11	24293562	24293582	-	GATACTCACTTTTCATCATT	0.7981	0.3385	0.5979	0.1562	0.2067	0.3158	0.0626	-1.7164	-1.3449	0.0792	pnp4a
chr11	24293716	24293736	-	TGTCCAGCGCCATCTTCCGC	1.0	0.525	0.7363	0.2018	0.1593	0.5445	0.4469	0.3601	0.2502	0.2356	pnp4a
chr11	24298760	24298780	-	GAATAGGAGCTGTCCAAAGC	1.0	0.5306	0.7447	0.4634	0.3562	0.6311	0.4916	0.1716	0.3989	0.0837	si:dkey-76p14.2
chr11	24298776	24298796	-	GATATGTCTGATTTATGAAT	0.3088	0.4093	0.6771	0.3046	0.1697	0.451	0.371	0.0134	0.6653	0.201	si:dkey-76p14.2
chr11	24298992	24299012	-	TTTCTGTTTTCCTTCTTGTA	0.2865	0.43	0.7242	0.3818	0.0	0.3321	0.1179	-1.8382	-1.9811	0.0357	si:dkey-76p14.2
chr11	24299209	24299229	-	CAATGCTTCTGGCCACCTGC	0.7481	0.4548	0.6537	0.1712	0.3525	0.5568	0.3324	-0.088	-0.0393	0.3174	si:dkey-76p14.2
chr11	24301064	24301084	-	ACGCTTCCTCTGTAGCAATC	0.8004	0.5254	0.7544	0.5173	0.03	0.274	0.2039	-0.7501	0.3859	0.0808	si:dkey-76p14.2
chr11	24316195	24316215	-	TCGTCCCGCTTGACGAGAGG	1.0	0.5016	0.7352	0.5548	0.5079	0.6306	0.4645	0.0941	-0.5259	0.1986	rem1
chr11	24316231	24316251	-	AGGGTGATAGGGGTCAGTCG	0.7739	0.4292	0.8618	0.6761	0.6258	0.6604	0.4629	0.5061	0.0839	0.185	rem1
chr11	24316243	24316263	-	CTGGGCGAGCGGAGGGTGAT	1.0	0.3662	0.6915	0.6169	0.5981	0.4975	0.3283	-0.6047	-0.0939	0.0097	rem1
chr11	24316251	24316271	-	GAGGCAGACTGGGCGAGCGG	0.6256	0.5358	0.7968	0.7989	0.6617	0.7072	0.5759	0.7426	0.3755	0.1203	rem1
chr11	24316270	24316290	-	CTTGTCTCCAGGGTGGTACG	0.8722	0.6459	0.8946	0.562	0.3725	0.5964	0.721	0.8799	0.4329	0.494	rem1
chr11	24316318	24316338	-	GCTGTCCGATTCGGAGTCTG	1.0	0.647	0.7091	0.5604	0.5933	0.64	0.6181	0.492	-0.3784	0.2311	rem1
chr11	24322966	24322986	-	ACCTGTTTATCTGTTTCCCA	0.294	0.4725	0.6456	0.2972	0.2906	0.5852	0.3689	-0.2658	-0.2888	0.163	rem1
chr11	24327425	24327445	-	AGTCACTTTTGTTGCCCACG	0.4428	0.6325	0.7482	0.3233	0.279	0.4896	0.288	-0.8708	-1.0574	0.464	rem1
chr11	24341817	24341837	-	CTCGTGGCCATTGGTACTTA	1.0	0.3902	0.7024	0.4673	0.387	0.3959	0.1643	-1.3883	-1.0654	0.0201	rbm39a
chr11	24342596	24342616	-	TGGGACCACCGTTAAATTTC	1.0	0.2078	0.654	0.3508	0.2329	0.3125	0.1161	-1.7834	-0.843	0.0257	rbm39a
chr11	24342781	24342801	-	GGGCTTCTATCTTTCTTGAA	0.6537	0.3997	0.6443	0.3591	0.1952	0.3122	0.1378	-1.0378	-0.8927	0.2848	rbm39a
chr11	24342802	24342822	-	CTGAAATGATCTTACCTTAC	0.509	0.272	0.6789	0.288	0.209	0.3131	0.0745	-1.7057	-0.7336	0.0196	rbm39a
chr11	24342914	24342934	-	GTGCGAGCATCTCTTTCCTC	0.6429	0.3861	0.7356	0.4903	0.4042	0.5543	0.3453	-0.3728	-0.1255	0.0804	rbm39a
chr11	24343180	24343200	-	GTCCAGATAGACCAATTGCC	1.0	0.4433	0.6146	0.3247	0.3297	0.542	0.5341	-0.1537	-0.1524	0.4755	rbm39a
chr11	24343841	24343861	-	TAGCTCATCGTTGTCCAGGA	0.7174	0.5885	0.6726	0.7235	0.5674	0.7182	0.5041	0.6629	0.5086	0.256	rbm39a
chr11	24343845	24343865	-	TTTCTAGCTCATCGTTGTCC	1.0	0.503	0.7069	0.2859	0.0	0.3862	0.3039	-0.5006	-0.5392	0.0557	rbm39a
chr11	24346333	24346353	-	TAGGCCTGTTGATTCCTTTC	0.8033	0.1048	0.6516	0.4487	0.4098	0.3611	0.1038	-1.1005	-0.2495	0.0122	si:ch211-15p9.2
chr11	24346352	24346372	-	GTGAAACACGACAGGCTATT	0.4926	0.4163	0.6505	0.4077	0.2021	0.3576	0.1629	-1.0459	0.0028	0.0656	si:ch211-15p9.2
chr11	24346360	24346380	-	AGACAGTGGTGAAACACGAC	0.5157	0.6126	0.6962	0.3626	0.486	0.6966	0.5415	0.4142	0.5596	0.1469	si:ch211-15p9.2
chr11	24346685	24346705	-	AATGAGGATTGTGATACACA	0.565	0.6882	0.7871	0.3901	0.4612	0.6728	0.6824	0.6735	0.5745	0.0967	si:ch211-15p9.2
chr11	24346728	24346748	-	TAGTCTGAGGACATACTGGC	0.5841	0.55	0.4737	0.4843	0.5478	0.6833	0.6639	0.4792	0.4668	0.2784	si:ch211-15p9.2
chr11	24346741	24346761	-	AACTTTACTTCAGTAGTCTG	0.2311	0.6073	0.6336	0.3723	0.2676	0.5865	0.6092	0.2989	-0.1208	0.1332	si:ch211-15p9.2
chr11	24346848	24346868	-	GAGGACTTTAATGGAGATAG	0.8673	0.5375	0.6244	0.5158	0.5386	0.6513	0.5032	0.4408	0.1472	0.0493	si:ch211-15p9.2
chr11	24347048	24347068	-	GCTTATAATGGGTGTGTAAA	0.3442	0.1901	0.6641	0.301	0.1829	0.3723	0.1821	-1.3127	-0.9113	0.0276	si:ch211-15p9.2
chr11	24347139	24347159	-	CAGAAGAAAATACAGCGTCA	0.5347	0.6253	0.7024	0.4064	0.0874	0.5865	0.5543	0.3885	0.263	0.0708	si:ch211-15p9.2
chr11	24347228	24347248	-	GCCTGTTTGACTCTGAACAG	0.8395	0.6721	0.7294	0.4502	0.5925	0.6862	0.7099	0.7716	0.1676	0.581	si:ch211-15p9.2
chr11	24348666	24348686	-	CTTTGAGCGAAGTTTAGTCG	0.7242	0.6088	0.8188	0.2996	0.0356	0.554	0.2646	0.0169	-0.4655	0.2944	nfs1
chr11	24349463	24349483	-	GCCATAATAGTTCACTTGAT	1.0	0.3898	0.6301	0.4036	0.2961	0.3875	0.1352	-0.8657	-0.2148	0.077	nfs1
chr11	24349508	24349528	-	GCTCTCGCTCTCCCATCCAT	0.5933	0.5155	0.7245	0.4961	0.4245	0.5373	0.5426	0.6284	0.9419	0.5036	nfs1
chr11	24350015	24350035	-	CTCAGTTTCCAAAACCCGGC	0.3248	0.5487	0.6443	0.3965	0.368	0.6302	0.1828	-0.8241	-0.9609	0.5124	nfs1
chr11	24350059	24350079	-	ATAAGCCCATTGCTTTTCAC	0.3732	0.4874	0.7686	0.4937	0.3351	0.5139	0.2534	-1.2176	-0.8178	0.5604	nfs1
chr11	24350623	24350643	-	ATGGACACCAGGCTTGTATC	1.0	0.4831	0.7828	0.4109	0.2585	0.4392	0.3905	-0.3415	0.552	0.0775	nfs1
chr11	24350634	24350654	-	TGATGGCCATTATGGACACC	1.0	0.5488	0.6266	0.3658	0.3255	0.5962	0.4853	0.2797	0.2641	0.1629	nfs1
chr11	24350846	24350866	-	TTCCAGTCAGTGACATCAAC	0.9207	0.435	0.7105	0.2962	0.2884	0.4495	0.2293	-1.4078	-0.767	0.2171	nfs1
chr11	24350909	24350929	-	CTGTACAGTGCTCTACCTTT	0.9277	0.2992	0.5923	0.4461	0.4379	0.4333	0.1689	-1.1266	-0.3105	0.0749	nfs1
chr11	24351094	24351114	-	GCTCCGAGACCTACAGCCAG	0.7297	0.6202	0.7337	0.6698	0.5714	0.6997	0.6547	1.286	0.4917	0.5785	nfs1
chr11	24369658	24369678	-	TGGCTTTACTCAAGGGTGGA	0.8235	0.5529	0.5876	0.5251	0.4418	0.5931	0.4478	-0.3	-0.7214	0.0394	dvl1b
chr11	24369666	24369686	-	TCGTAGACTGGCTTTACTCA	0.971	0.5602	0.6975	0.3803	0.3135	0.5321	0.4355	0.1277	0.0755	0.0681	dvl1b
chr11	24372602	24372622	-	CTGACTCAGGACTAGAAATA	1.0	0.3771	0.6516	0.4791	0.3907	0.5209	0.3437	-0.2909	0.2938	0.0535	dvl1b
chr11	24372615	24372635	-	GTGATGCAGTTGCCTGACTC	0.8075	0.5432	0.7922	0.458	0.5051	0.639	0.5369	0.0677	-0.0421	0.0623	dvl1b
chr11	24372940	24372960	-	AGTTACTTTACAATACCCAG	0.7049	0.8077	0.6616	0.3605	0.4362	0.7112	0.5902	0.766	0.4017	0.7087	dvl1b
chr11	24379396	24379416	-	GTGGGCCAAAGCAATGATAG	0.8289	0.6367	0.8052	0.3854	0.562	0.6981	0.5682	0.5736	0.145	0.2056	dvl1b
chr11	24382507	24382527	-	AAGATGAGGAGGACGCAAGC	0.7368	0.5192	0.7922	0.5484	0.357	0.6205	0.5616	0.3252	0.5395	0.0995	dvl1b
chr11	24382603	24382623	-	CTAAAGCTGAGCGGGTGGTA	1.0	0.3628	0.6536	0.4951	0.3124	0.5188	0.3709	-0.5162	-0.3008	0.0505	dvl1b
chr11	24382895	24382915	-	AGTGTTTCGGGTTCCACCAG	0.802	0.6071	0.8474	0.7132	0.639	0.6701	0.5119	0.7526	0.4897	0.2971	dvl1b
chr11	24388689	24388709	-	AACGAGAAAGAACCAGACGG	0.6365	0.731	0.733	0.5869	0.5924	0.7175	0.6666	1.1603	0.1969	0.6191	dvl1b
chr11	24388713	24388733	-	TTCTTCGTCATCGTCGAGAG	1.0	0.6428	0.6948	0.4819	0.1192	0.573	0.3792	-0.1774	-0.6391	0.1928	dvl1b
chr11	24398737	24398757	-	CCACCACCACTGGAGAGGAC	0.2084	0.5897	0.6642	0.4349	0.462	0.5817	0.477	-0.1957	-0.2304	0.0954	dvl1b
chr11	24398742	24398762	-	AACATCCACCACCACTGGAG	0.5637	0.6379	0.7565	0.4124	0.5277	0.6399	0.5992	0.5831	0.1736	0.1052	dvl1b
chr11	24447543	24447563	-	CAACATCCAGCTTCTAGATC	0.3094	0.3899	0.7356	0.1564	0.0833	0.337	0.1786	-1.1648	-0.5312	0.0071	mxra8a
chr11	24447588	24447608	-	TTCGGCCACAGCATTCACAC	0.7824	0.6033	0.7497	0.4027	0.4962	0.6466	0.4789	0.3518	0.3302	0.1021	mxra8a
chr11	24447652	24447672	-	ACCTGTACGCTTCCGGGGAG	1.0	0.4495	0.709	0.6908	0.5505	0.5574	0.2917	-0.2444	-0.5484	0.0857	mxra8a
chr11	24447735	24447755	-	CAGTCAAGAGGATCAGCAAC	0.8365	0.4283	0.5225	0.5753	0.4326	0.6271	0.5681	0.3753	0.5037	0.2771	mxra8a
chr11	24447747	24447767	-	GACAGAGGGCAACAGTCAAG	0.3936	0.6213	0.8052	0.5415	0.5906	0.6845	0.5465	0.7278	0.2946	0.2466	mxra8a
chr11	24447762	24447782	-	CCGCCGTCCCATCTGGACAG	0.3854	0.6463	0.7731	0.6597	0.5471	0.6454	0.6047	0.5974	0.0796	0.0934	mxra8a
chr11	24447834	24447854	-	GCGGTTTTGGGATGGTCAGA	0.7842	0.5335	0.6505	0.5161	0.4836	0.591	0.4346	0.0782	0.0777	0.0872	mxra8a
chr11	24447856	24447876	-	TTCTCTCAGCTCGTAAGGAG	1.0	0.5654	0.5576	0.4527	0.3389	0.6461	0.5775	0.4664	-0.1277	0.1025	mxra8a
chr11	24447861	24447881	-	TGGTTTTCTCTCAGCTCGTA	0.9118	0.4805	0.5401	0.5498	0.0327	0.3149	0.0999	-1.256	-1.151	0.073	mxra8a
chr11	24448811	24448831	-	CAGCTCAATGTCACCAAATC	1.0	0.4075	0.7214	0.65	0.3348	0.3276	0.1634	-0.7747	-0.2516	0.0578	mxra8a
chr11	24448892	24448912	-	GATGTTGTAACGAGTGACAA	0.3075	0.6296	0.7257	0.4586	0.4186	0.6507	0.498	0.4841	0.0461	0.3887	mxra8a
chr11	24450218	24450238	-	GACCAGATCATGCCATGGAA	0.7642	0.5524	0.6618	0.3422	0.4573	0.6422	0.4463	-0.0643	-0.1531	0.067	mxra8a
chr11	24450287	24450307	-	GCATGGTGTGGACACAAGAC	0.716	0.5942	0.6629	0.4886	0.5251	0.6129	0.6306	0.9462	0.9859	0.4277	mxra8a
chr11	24450334	24450354	-	CAGTGCCCCTCAGGGCTCTC	1.0	0.4081	0.6456	0.532	0.305	0.2683	0.2934	-1.5219	-0.9913	0.0219	mxra8a
chr11	24450343	24450363	-	GTACAATATCAGTGCCCCTC	0.9884	0.4335	0.6694	0.4286	0.3011	0.4663	0.3959	0.178	0.5799	0.0458	mxra8a
chr11	25119027	25119047	-	GTTCAGGCCGATGTCATGGT	0.3736	0.6276	0.7667	0.5262	0.5407	0.7453	0.7264	1.1919	1.2121	0.5389	ndrg3a
chr11	25119043	25119063	-	AGTTTATTCACATACGGTTC	0.3023	0.3395	0.6736	0.2864	0.1044	0.4388	0.2313	-0.6603	-0.0912	0.0881	ndrg3a
chr11	25119225	25119245	-	GGTCCTCCCTCCTGCTGTCC	0.8235	0.3614	0.6654	0.4161	0.322	0.5565	0.3973	0.1239	0.0827	0.0078	ndrg3a
chr11	25119255	25119275	-	AGCTGTGGCATTTACCCTGT	0.3327	0.61	0.6597	0.5297	0.6534	0.6366	0.35	-0.0528	0.1788	0.2013	ndrg3a
chr11	25122076	25122096	-	GCTCGTCCATGGTAGGATAC	0.7468	0.4945	0.8108	0.4961	0.3165	0.439	0.4688	0.122	0.8743	0.2383	ndrg3a
chr11	25122083	25122103	-	TCTGCCAGCTCGTCCATGGT	0.4114	0.5667	0.7205	0.3792	0.4934	0.632	0.68	0.7646	0.8335	0.2221	ndrg3a
chr11	25122114	25122134	-	CTTCAGCTGAGTCAGGACTG	0.6648	0.6453	0.8709	0.5227	0.4147	0.6248	0.6333	0.3249	0.0873	0.1251	ndrg3a
chr11	25122121	25122141	-	ATACTCACTTCAGCTGAGTC	0.7184	0.4868	0.6868	0.2914	0.2288	0.4667	0.3717	-0.1843	-0.1184	0.169	ndrg3a
chr11	25127888	25127908	-	GTCTATCCAGCCCTCAGCGC	0.9438	0.3828	0.6881	0.4051	0.4071	0.633	0.583	0.33	0.2496	0.0639	ndrg3a
chr11	25129228	25129248	-	ATGAGCCGCAGAAGAGGGCC	0.9333	0.5126	0.5485	0.777	0.3026	0.4189	0.4415	-0.548	-0.6857	0.167	ndrg3a
chr11	25129234	25129254	-	CGTTGTATGAGCCGCAGAAG	1.0	0.5296	0.7291	0.4128	0.5893	0.6759	0.3591	0.0891	-0.1534	0.1105	ndrg3a
chr11	25129544	25129564	-	CAATAGGCCTCTCGATTCCG	1.0	0.5978	0.643	0.3816	0.4744	0.6735	0.5465	0.2431	-0.3177	0.3369	ndrg3a
chr11	25144381	25144401	-	ATCATTCTCAAACCTCCATC	0.6278	0.469	0.7072	0.3268	0.2603	0.4543	0.3064	-0.687	0.1343	0.3001	si:ch211-25d12.7
chr11	25144519	25144539	-	GAAGGATGGAAAGTTGCACA	0.5925	0.6627	0.7214	0.4151	0.3078	0.6018	0.6484	0.8217	0.3126	0.0671	si:ch211-25d12.7
chr11	25144537	25144557	-	GGTATGTTCATCAGACCTGA	0.4288	0.591	0.6204	0.3606	0.3185	0.6496	0.4524	0.3845	0.2425	0.552	si:ch211-25d12.7
chr11	25150874	25150894	-	AAACATCCAGAGTAGTTTTG	0.4423	0.4372	0.8241	0.3712	0.2262	0.3777	0.4535	-0.9651	-0.4764	0.2687	si:ch211-25d12.7
chr11	25151121	25151141	-	CAGCTGGGAGAGAGTGGAGA	0.3796	0.4957	0.7355	0.7175	0.612	0.6765	0.5394	0.0644	-0.0197	0.0602	si:ch211-25d12.7
chr11	25163413	25163433	-	TTCGGGTGAAGTCAGTGTTC	0.6048	0.4946	0.7591	0.5694	0.3282	0.4336	0.42	-0.2421	0.2904	0.0201	trpc4apa
chr11	25163446	25163466	-	CAGAAAGTAGTGTCACCTTC	1.0	0.4195	0.6586	0.3764	0.3067	0.4118	0.1703	-0.9775	-0.258	0.2221	trpc4apa
chr11	25163632	25163652	-	GGAAAGGTAGACTCCTGCGC	1.0	0.5669	0.7449	0.3249	0.366	0.6318	0.5716	0.9235	0.8681	0.5204	trpc4apa
chr11	25163648	25163668	-	AAAAGTGTAAGTATTGGGAA	0.2992	0.5284	0.6443	0.5479	0.0	0.3971	0.339	-0.0475	-0.2213	0.179	trpc4apa
chr11	25165345	25165365	-	TTCTGTAGTGTAGTCAGGGT	0.4548	0.5414	0.611	0.5511	0.4019	0.6201	0.4547	0.0634	-0.0173	0.1174	trpc4apa
chr11	25165350	25165370	-	TGGGCTTCTGTAGTGTAGTC	0.5438	0.2878	0.6028	0.5716	0.4347	0.4614	0.3096	-0.6397	-0.4268	0.0552	trpc4apa
chr11	25166602	25166622	-	AGCAGTTATACAACACGCTT	0.9162	0.5969	0.6114	0.494	0.3436	0.6168	0.4798	-0.1739	0.2229	0.1838	trpc4apa
chr11	25166760	25166780	-	CAAAATCATCTCTTGACGCC	0.7673	0.4952	0.6443	0.2297	0.0	0.0968	0.1584	-0.6846	-0.9267	0.131	trpc4apa
chr11	25166798	25166818	-	TGTCTTCTTGTTTGTCATCA	0.2819	0.4714	0.6785	0.2875	0.0	0.2723	0.0997	-1.6443	-1.8891	0.0123	trpc4apa
chr11	25167898	25167918	-	TTGTCATCATTCCCCACGTC	0.7101	0.4301	0.5553	0.5553	0.2678	0.4556	0.3524	-0.3382	-0.1013	0.0873	trpc4apa
chr11	25167968	25167988	-	CTGGTTGACCTCTGCACGCG	0.6508	0.5297	0.6856	0.5121	0.4373	0.5516	0.4394	0.4071	-0.4638	0.0539	trpc4apa
chr11	25169689	25169709	-	CAGAGACGCTCAATGAAGCC	0.6758	0.5115	0.6726	0.4474	0.2264	0.4455	0.2883	-0.5923	-0.8696	0.1837	trpc4apa
chr11	25169786	25169806	-	TACTAGCGTGTTGTCGAGCC	1.0	0.4591	0.6487	0.7448	0.2445	0.3367	0.3632	-0.5693	-0.9059	0.0585	trpc4apa
chr11	25170547	25170567	-	TCCGCTGTCGACCCATGAGC	1.0	0.519	0.6125	0.4119	0.4133	0.5904	0.6053	0.6091	0.5191	0.1438	trpc4apa
chr11	25170688	25170708	-	TCGAAAAGGTTGTTGAGTCC	0.3919	0.488	0.7261	0.5516	0.2486	0.5417	0.2356	-0.2822	-0.3453	0.0259	trpc4apa
chr11	25170702	25170722	-	TCCAGATGAGCTTGTCGAAA	0.7299	0.4787	0.6505	0.4246	0.2768	0.4153	0.1994	-0.9281	-0.7425	0.0627	trpc4apa
chr11	25170737	25170757	-	TCCGTGAACCACATGATTAG	0.5626	0.5197	0.8146	0.3308	0.3704	0.5621	0.5276	0.362	0.2559	0.1887	trpc4apa
chr11	25171040	25171060	-	GCTCCTGAGCGTTGAGAAGT	0.9866	0.5311	0.5696	0.4286	0.2944	0.5423	0.4651	0.4607	0.5283	0.1832	trpc4apa
chr11	25171085	25171105	-	CCTCAGGGATGTTTGCCTTT	0.7987	0.2641	0.7871	0.3012	0.2019	0.1683	0.0456	-1.6318	-0.8451	0.1786	trpc4apa
chr11	25171101	25171121	-	TTTACTAATGCCTCCACCTC	0.7643	0.3579	0.6937	0.4776	0.0	0.3115	0.3323	-0.5619	-0.4337	0.0065	trpc4apa
chr11	25173127	25173147	-	TAACTGTCAGGAGCCGCGTG	1.0	0.651	0.7942	0.6461	0.4814	0.6473	0.4958	0.9402	0.3276	0.1235	trpc4apa
chr11	25173139	25173159	-	GTTCTTTTTTCATAACTGTC	0.4334	0.4533	0.5906	0.2348	0.0002	0.3719	0.1302	-1.4368	-1.5614	0.0876	trpc4apa
chr11	25193775	25193795	-	CGAGTCCAAAGCCAAAGTGG	0.7128	0.6886	0.7236	0.5889	0.5874	0.7386	0.6491	1.0381	0.4401	0.3194	myh7ba
chr11	25194454	25194474	-	AGAGCAGCTGGCAAAGGGCA	0.5246	0.5259	0.5495	0.6092	0.562	0.6784	0.4602	0.4211	0.1345	0.2384	myh7ba
chr11	25194460	25194480	-	CAATTTAGAGCAGCTGGCAA	0.5667	0.478	0.6739	0.3517	0.0	0.4452	0.2264	-0.4446	-0.6666	0.0444	myh7ba
chr11	25194499	25194519	-	GAGAAGTGAGGCCAAGATGG	0.698	0.6118	0.7472	0.5844	0.6265	0.7188	0.687	1.1362	0.5741	0.3901	myh7ba
chr11	25194622	25194642	-	GGAGGCCATACTGCACCATG	0.8948	0.701	0.7378	0.5249	0.6859	0.7178	0.6279	0.9901	0.482	0.3281	myh7ba
chr11	25194640	25194660	-	ACTACGCCGTGACCTTGAGG	1.0	0.6739	0.8295	0.4041	0.4672	0.6862	0.6198	1.0267	0.6147	0.2792	myh7ba
chr11	25194643	25194663	-	AAAACTACGCCGTGACCTTG	0.7937	0.6044	0.6301	0.4538	0.026	0.3364	0.2722	0.1457	-0.2549	0.0901	myh7ba
chr11	25194717	25194737	-	GAGCGTCTCGAAGAAGCCGG	0.7419	0.6376	0.7236	0.8923	0.6055	0.7258	0.6073	1.3599	0.2224	0.8053	myh7ba
chr11	25194985	25195005	-	CCAGCTTCAAAAGAAGATCA	0.3035	0.5743	0.5558	0.3247	0.337	0.6096	0.7049	0.3203	0.0702	0.0732	myh7ba
chr11	25196526	25196546	-	GTTGGAGGGCTCCTTAGAAC	0.7715	0.4304	0.8061	0.5123	0.4924	0.6397	0.4126	0.0397	0.4557	0.0797	myh7ba
chr11	25196673	25196693	-	CAAAGTCAATACTCTGACTA	0.3884	0.4523	0.7072	0.337	0.2219	0.5162	0.3686	-0.235	-0.3256	0.0317	myh7ba
chr11	25196700	25196720	-	CTTGGACGACTTGCAGACAG	0.7886	0.6597	0.78	0.8151	0.581	0.6861	0.6441	0.6613	-0.0315	0.4174	myh7ba
chr11	25196739	25196759	-	CAAAGAGAAAAAAGCCCTAC	0.2381	0.4985	0.6222	0.4279	0.0683	0.3318	0.1811	-0.6008	-0.2197	0.0376	myh7ba
chr11	25196895	25196915	-	ATGCCACTGAAAACAAGGTG	0.4817	0.6308	0.5908	0.613	0.5533	0.681	0.5057	0.27	-0.196	0.2536	myh7ba
chr11	25196924	25196944	-	AACCTTGGCCAAGGTGGAGA	0.3886	0.5156	0.6789	0.383	0.311	0.6114	0.4648	0.1377	-0.3164	0.0485	myh7ba
chr11	25197032	25197052	-	CGAACGCCTGGAAGACGAAG	0.4333	0.5724	0.6207	0.5076	0.5771	0.7308	0.536	0.4778	-0.5353	0.2588	myh7ba
chr11	25197062	25197082	-	CCAACTTGAAGCCAAAGTAA	0.2743	0.4969	0.57	0.397	0.1307	0.564	0.3967	-0.3246	-0.1347	0.216	myh7ba
chr11	25197116	25197136	-	AGATAACCTTGCAGATGCAG	0.816	0.647	0.5911	0.382	0.3541	0.6902	0.5187	0.3518	-0.2311	0.5181	myh7ba
chr11	25199196	25199216	-	GGCCAAACGTAAGGAACTGG	0.6757	0.6705	0.6386	0.4632	0.5305	0.6885	0.5698	0.7576	-0.089	0.3228	myh7ba
chr11	25199217	25199237	-	GGAAGCACTAGAGAAATCTG	0.6696	0.7425	0.7094	0.3212	0.5303	0.7353	0.6221	1.3781	0.6823	0.4239	myh7ba
chr11	25199296	25199316	-	TCAAAATCAAACCCCTGCTG	0.7627	0.5813	0.7769	0.4046	0.1158	0.5676	0.5453	0.5973	0.0592	0.2772	myh7ba
chr11	25202499	25202519	-	AGCTGAACAAGATGACGCAG	0.2379	0.667	0.5769	0.4726	0.4693	0.7081	0.6036	0.8081	-0.0085	0.4567	myh7ba
chr11	25202526	25202546	-	CCAGCCGCGGCAAGATCATG	0.8432	0.5968	0.6255	0.564	0.5934	0.6958	0.4203	0.7005	0.1376	0.2275	myh7ba
chr11	25202552	25202572	-	TAAAATTCTCACTCTGCTGC	0.5224	0.474	0.7072	0.1963	0.0	0.2803	0.1806	-0.6622	-1.0589	0.0425	myh7ba
chr11	25202621	25202641	-	TGCAATACAGGTGTTCTTTA	0.3038	0.1797	0.7072	0.2981	0.1538	0.3123	0.1247	-1.3696	-0.4679	0.057	myh7ba
chr11	25202832	25202852	-	CAAGTTTGTGGATAGCAGGA	0.4653	0.6268	0.6584	0.5447	0.4992	0.68	0.6267	0.9261	0.7182	0.3362	myh7ba
chr11	25202836	25202856	-	ATGACAAGTTTGTGGATAGC	0.8181	0.49	0.5996	0.4513	0.0727	0.4073	0.3182	-0.7048	-0.2421	0.0962	myh7ba
chr11	25204464	25204484	-	TGGAAGGCATACGCATTTGC	0.6502	0.4716	0.6775	0.3609	0.2469	0.4897	0.3518	-0.3833	0.1595	0.202	myh7ba
chr11	25205396	25205416	-	TGACCCAAAAACAGGGGGCA	0.8932	0.5413	0.5319	0.3956	0.3462	0.4988	0.328	-1.046	-1.3645	0.0488	myh7ba
chr11	25205404	25205424	-	ATAGCTTCTGACCCAAAAAC	0.9363	0.3668	0.5983	0.5252	0.3199	0.5753	0.4657	-0.0886	0.1913	0.3614	myh7ba
chr11	25205894	25205914	-	CGGCCAACTTCCAAAAGCCA	0.7586	0.6144	0.57	0.2256	0.3194	0.5973	0.4036	-0.4101	-0.6611	0.3939	myh7ba
chr11	25205947	25205967	-	AGCTACTGACAACAGCTTCA	0.8453	0.449	0.6597	0.1594	0.1517	0.4389	0.4061	-0.3954	0.3153	0.0631	myh7ba
chr11	25206009	25206029	-	TATTCTCTTGGTTAGCCCTT	0.8207	0.3473	0.6321	0.4722	0.0292	0.4045	0.3212	-0.3294	0.1728	0.2021	myh7ba
chr11	25206466	25206486	-	GGTTGGTGGGGCGTATAAAT	1.0	0.2957	0.7006	0.436	0.4759	0.467	0.2546	-0.2699	0.7124	0.1879	myh7ba
chr11	25206808	25206828	-	GGCAATGAGTATGTGGTTAA	1.0	0.3697	0.693	0.4512	0.4102	0.4847	0.1807	-1.061	-0.4543	0.0095	myh7ba
chr11	25206833	25206853	-	TCTTCTGCACCCTAGAGTGA	0.5899	0.6317	0.6604	0.4133	0.0352	0.5964	0.6112	1.047	0.8822	0.402	myh7ba
chr11	25206856	25206876	-	AGCTCAGCAGACCTTATAAA	0.62	0.3308	0.6183	0.267	0.3332	0.5455	0.331	-0.7981	-0.0701	0.1871	myh7ba
chr11	25206899	25206919	-	TATCTTTTCAGGTGCTGATA	0.558	0.3782	0.7257	0.2498	0.0	0.2643	0.1514	-1.0913	-0.5956	0.0223	myh7ba
chr11	25207059	25207079	-	TACGGCTGCTATAAAATAGT	0.7026	0.5083	0.6398	0.2179	0.4089	0.5928	0.3875	0.0349	0.3146	0.095	myh7ba
chr11	25207259	25207279	-	GACTACCACTTTTGCTCCCA	0.3613	0.5212	0.5889	0.4495	0.385	0.592	0.275	-1.0703	-1.1831	0.0253	myh7ba
chr11	25207621	25207641	-	AGGATCCATTTTGGACCAAC	0.5532	0.3392	0.5547	0.5219	0.3772	0.4421	0.1573	-1.3826	-1.2169	0.0793	myh7ba
chr11	25207641	25207661	-	CCCACTAGGGTAAGTTCATC	1.0	0.3661	0.5807	0.2614	0.2587	0.249	0.1555	-1.5117	-0.5186	0.0091	myh7ba
chr11	25207888	25207908	-	TTGGAAATGCCAAGACACTG	0.783	0.685	0.6386	0.5716	0.4737	0.6884	0.6557	0.6863	-0.14	0.3291	myh7ba
chr11	25207947	25207967	-	CTTTTCCCAGGGAACTTTAG	0.4425	0.2869	0.833	0.2963	0.0	0.2544	0.152	-1.5231	-1.0897	0.3168	myh7ba
chr11	25209820	25209840	-	GGTGAGGCAGCGGCTAAAAA	0.857	0.3936	0.8769	0.4732	0.3755	0.5437	0.2833	-0.4637	-0.19	0.2443	myh7ba
chr11	25209836	25209856	-	CATAGTAGCGGCCCTGGGTG	0.9483	0.4673	0.827	0.7499	0.5656	0.6069	0.4865	0.1147	-0.0728	0.1396	myh7ba
chr11	25210410	25210430	-	CAAAGGCAAACGCCGCTCGG	1.0	0.63	0.876	0.611	0.4609	0.6432	0.6458	0.9957	0.3189	0.1629	myh7ba
chr11	25210427	25210447	-	CCTGTAGTGGCTGCCTACAA	1.0	0.4683	0.7919	0.7611	0.5104	0.5295	0.5686	0.1054	0.28	0.0963	myh7ba
chr11	25211572	25211592	-	CGGTGCTCTTCAATCTGCGG	0.9072	0.6259	0.7294	0.5845	0.3477	0.6605	0.5396	0.6271	-0.2189	0.4154	myh7ba
chr11	25255372	25255392	-	CGCGACGCTCCAACAAGAGC	1.0	0.452	0.6681	0.1404	0.243	0.612	0.2127	-0.0958	-0.4081	0.0348	snai1a
chr11	25255396	25255416	-	ATCACCCCCAGCAAACTAGC	0.5318	0.5798	0.5983	0.1604	0.0	0.3835	0.3016	-0.6412	-0.0899	0.3036	snai1a
chr11	25255460	25255480	-	AGCAGTGGGGAAGAAGATGA	0.363	0.6134	0.654	0.6249	0.58	0.6791	0.6313	0.6084	0.4009	0.0847	snai1a
chr11	25255524	25255544	-	GTCCACCCTCTCCACAAACC	0.7226	0.5283	0.7497	0.2155	0.4072	0.6161	0.5495	0.5205	0.4305	0.065	snai1a
chr11	25256787	25256807	-	AGAAGTATTTCACCAGCAAG	0.6832	0.6338	0.6953	0.4941	0.3109	0.6352	0.3621	0.1817	-0.2686	0.2624	snai1a
chr11	25277047	25277067	-	AGATGGCGGAGAACAGCTGG	0.6697	0.7065	0.7139	0.6029	0.618	0.7122	0.5804	1.2258	0.8071	0.1176	cyldb
chr11	25278810	25278830	-	GCTGCACTGAAAAAGGGCAG	0.2863	0.5553	0.7492	0.5051	0.5225	0.6424	0.4852	-0.1885	-0.4863	0.7651	cyldb
chr11	25278852	25278872	-	ACCCTGGTGTTTAAATCAGA	0.8364	0.5417	0.6492	0.3776	0.2955	0.4875	0.447	-0.3323	-0.2146	0.1858	cyldb
chr11	25279376	25279396	-	GTGATGGCAAGGAATTGAGA	0.59	0.5822	0.778	0.2941	0.3978	0.6924	0.5816	0.8454	0.9393	0.1239	cyldb
chr11	25279387	25279407	-	GCGTGAGTTTAGTGATGGCA	0.3811	0.5981	0.4915	0.5173	0.3424	0.6336	0.3499	0.0805	-0.4607	0.0786	cyldb
chr11	25279430	25279450	-	CGGACACATCCTTTTTGAAG	1.0	0.5201	0.7071	0.2148	0.2402	0.4828	0.171	-1.2731	-1.4924	0.1324	cyldb
chr11	25279465	25279485	-	CTCCAGAGAATAATGGGACA	0.6041	0.5971	0.7166	0.3092	0.4769	0.6176	0.4215	0.1337	-0.0666	0.0458	cyldb
chr11	25279732	25279752	-	CAAGGCTTTATTTGCCTCAC	0.5766	0.3949	0.6363	0.5161	0.2548	0.1985	0.1319	-0.9473	-0.7098	0.0098	cyldb
chr11	25279750	25279770	-	GTTGGTCAATGGCACAAACA	0.8777	0.5888	0.8108	0.5209	0.4388	0.6479	0.6083	0.5775	0.5426	0.2368	cyldb
chr11	25279830	25279850	-	AGATGGGTCTCACCTGAAGG	1.0	0.6226	0.7955	0.4228	0.5791	0.6772	0.627	0.5909	0.1502	0.4397	cyldb
chr11	25279833	25279853	-	AGCAGATGGGTCTCACCTGA	1.0	0.5664	0.654	0.5052	0.6115	0.6635	0.3916	0.3805	0.4289	0.0278	cyldb
chr11	25282378	25282398	-	ATCCTCCACAAGTGTGGCTA	0.5688	0.4362	0.6977	0.2877	0.3803	0.5816	0.3957	-0.2653	-0.3651	0.0085	cyldb
chr11	25282419	25282439	-	AAAACATCTTGCTCAGCTAC	0.6819	0.5349	0.57	0.4225	0.0	0.3423	0.2195	-0.66	-0.2644	0.0266	cyldb
chr11	25282489	25282509	-	GAGAGTGGCATCTAGATAGC	1.0	0.5319	0.7214	0.6384	0.4774	0.6199	0.4806	-0.1096	0.4676	0.2539	cyldb
chr11	25284932	25284952	-	ATGAACTCCTCTGGATCTGA	0.7998	0.5226	0.5831	0.4111	0.3255	0.6141	0.4573	0.4758	0.3496	0.0595	cyldb
chr11	25301047	25301067	-	ATCTCTGTGCTTTTTTTCCG	0.2831	0.4884	0.6596	0.3108	0.4566	0.6123	0.095	-1.6351	-1.7227	0.5146	top1l
chr11	25301307	25301327	-	GCCTGTCATCAGAAGACTTG	0.531	0.6399	0.7624	0.35	0.4391	0.6536	0.5886	0.4111	-0.0097	0.2683	top1l
chr11	25302180	25302200	-	TCAGGTTCAGATTTAATGTG	0.2695	0.6394	0.6465	0.4373	0.5662	0.6829	0.6167	0.5021	0.029	0.3065	top1l
chr11	25302198	25302218	-	TGATAGAAGTCATCGCTGTC	0.2274	0.5011	0.6345	0.3585	0.0184	0.3285	0.4039	-0.4622	-0.2039	0.0745	top1l
chr11	25302225	25302245	-	TTCAGAGACTTCTCTAGTTT	0.455	0.3302	0.7214	0.3997	0.3156	0.3733	0.1107	-1.4006	-1.0763	0.0333	top1l
chr11	25302993	25303013	-	TCATATGGTGGTGCAAAGAC	0.6303	0.5094	0.5577	0.588	0.3555	0.56	0.5242	0.4665	0.3957	0.1946	top1l
chr11	25303017	25303037	-	AACTTGACATTGCTGGGCAA	0.4399	0.553	0.7163	0.5012	0.2917	0.5729	0.2777	0.2034	0.1212	0.1177	top1l
chr11	25303377	25303397	-	GTCCAACATTTTTGAGAAGA	0.2712	0.417	0.5406	0.4638	0.1089	0.417	0.0431	-1.8189	-1.9968	0.0096	top1l
chr11	25303854	25303874	-	CTTCCACGGAACAAGCCTGG	0.6675	0.7213	0.7776	0.4076	0.5682	0.6889	0.5765	0.6188	0.1467	0.2939	top1l
chr11	25303887	25303907	-	CGCTTCAGCATGCCCATTTT	0.3524	0.1301	0.7211	0.3933	0.2587	0.187	0.026	-2.0364	-1.4014	0.0537	top1l
chr11	25304042	25304062	-	TTTGTCCCGGGAGGCGGTGT	1.0	0.4898	0.7494	0.7543	0.0	0.2825	0.4445	0.305	0.2707	0.0766	top1l
chr11	25304051	25304071	-	TCCTTCCACTTTGTCCCGGG	0.9623	0.5732	0.6806	0.73	0.5431	0.6459	0.5237	0.3176	-0.1907	0.299	top1l
chr11	25304109	25304129	-	GCCTTGGATGTTTTCGGTCC	0.7504	0.377	0.6691	0.5659	0.4173	0.5214	0.2454	-0.9344	-1.2491	0.0182	top1l
chr11	25316468	25316488	-	AAACGCTTTCTTGCACCACA	0.7447	0.6386	0.654	0.2782	0.0842	0.3807	0.2949	-0.7922	-0.9511	0.141	si:ch211-232b12.5
chr11	25316534	25316554	-	AAGGTTTTACCTGAGCTGCC	0.6879	0.5081	0.6584	0.3211	0.2425	0.3893	0.367	-0.9847	-1.0789	0.1386	si:ch211-232b12.5
chr11	25316553	25316573	-	TCTATCCTTTGGTAAGAGTA	0.3448	0.4426	0.652	0.5549	0.3769	0.5873	0.5074	-0.2167	0.0605	0.0877	si:ch211-232b12.5
chr11	25316872	25316892	-	TTGACTGTCATGTCAATGAC	0.3707	0.5598	0.5542	0.4706	0.2237	0.4933	0.4691	-0.0553	-0.0192	0.2191	si:ch211-232b12.5
chr11	25316899	25316919	-	TGAATCTGACCAACATAGTC	0.4026	0.3887	0.591	0.2887	0.1742	0.4415	0.3413	-0.4849	-0.1115	0.2039	si:ch211-232b12.5
chr11	25317032	25317052	-	GGCAACAATGCAAGCCGAGG	0.7027	0.6007	0.706	0.5549	0.4247	0.6608	0.4787	0.6196	0.0228	0.0999	si:ch211-232b12.5
chr11	25317035	25317055	-	AACGGCAACAATGCAAGCCG	0.6381	0.6243	0.7236	0.4942	0.5368	0.6246	0.5417	0.4195	-0.5719	0.3254	si:ch211-232b12.5
chr11	25317093	25317113	-	CCACCATGCTGTTATCACTA	0.513	0.5062	0.6516	0.2141	0.336	0.4768	0.4322	-0.1007	-0.0265	0.2789	si:ch211-232b12.5
chr11	25317123	25317143	-	GCCAGTGGTTCAGGCGCCAC	0.8348	0.4384	0.6647	0.9056	0.6232	0.6186	0.543	0.3656	0.0566	0.0741	si:ch211-232b12.5
chr11	25317168	25317188	-	CAGCCAGCCTAGCGTGACCC	0.8421	0.5242	0.6563	0.4745	0.4882	0.6762	0.6264	0.4489	0.1253	0.0995	si:ch211-232b12.5
chr11	25317200	25317220	-	AGTGCAGTGGGTTGGAAAGG	0.3253	0.3914	0.7209	0.6267	0.6671	0.6897	0.5756	0.4116	0.2524	0.0755	si:ch211-232b12.5
chr11	25317203	25317223	-	GGAAGTGCAGTGGGTTGGAA	0.4945	0.4956	0.6631	0.5333	0.5708	0.6802	0.4317	-0.6332	-0.6123	0.0855	si:ch211-232b12.5
chr11	25317225	25317245	-	CTATATACAACAGATACCAA	0.3829	0.5937	0.6456	0.3099	0.3205	0.6282	0.5246	0.2202	0.0742	0.221	si:ch211-232b12.5
chr11	25317369	25317389	-	CTGGTCTCCTGAAGAAATCG	1.0	0.6245	0.6527	0.4347	0.4668	0.6773	0.6613	0.9827	0.1628	0.1631	si:ch211-232b12.5
chr11	25317398	25317418	-	ACAGCCCAAAGGCTAAAGCA	0.3779	0.6777	0.5826	0.3715	0.4785	0.6713	0.7753	1.0604	0.9134	0.4641	si:ch211-232b12.5
chr11	25317409	25317429	-	AACTCTGGTTCACAGCCCAA	0.4932	0.6106	0.6041	0.5482	0.4638	0.64	0.5991	0.6259	0.5624	0.5976	si:ch211-232b12.5
chr11	25317582	25317602	-	TTCAAATGCTGATCTCCCAA	0.9407	0.6735	0.7072	0.4241	0.2901	0.5528	0.2678	-0.3082	-0.4986	0.4696	si:ch211-232b12.5
chr11	25317733	25317753	-	TAACCAATGGCACTTCAGTT	1.0	0.4916	0.617	0.3202	0.3186	0.4449	0.4895	0.0578	0.6406	0.0787	si:ch211-232b12.5
chr11	25317795	25317815	-	TGTCGTCTCCCATACTGTTG	0.7074	0.6117	0.8474	0.4286	0.4241	0.6193	0.4112	0.2603	-0.1528	0.3617	si:ch211-232b12.5
chr11	25317891	25317911	-	GCAAAGCCTGTTTACAGAAG	1.0	0.5009	0.8004	0.5132	0.4807	0.6594	0.2885	0.017	-0.3808	0.4105	si:ch211-232b12.5
chr11	25318077	25318097	-	TCATATGGACAGCTGTCACA	0.3411	0.685	0.707	0.3005	0.1577	0.554	0.6702	0.5518	0.5916	0.4507	si:ch211-232b12.5
chr11	25318159	25318179	-	CGAAAACTTCATGCTGGGAA	0.5456	0.5471	0.6584	0.4571	0.0607	0.5109	0.0358	-1.2205	-1.6438	0.0336	si:ch211-232b12.5
chr11	25328381	25328401	-	TCTCATTGTAGAGCTCGTTA	0.8591	0.4942	0.7636	0.2868	0.1586	0.4799	0.2537	-0.6555	-0.0003	0.106	fam83d
chr11	25328588	25328608	-	AAGTGACAGATGAGCAGTCC	0.5535	0.4587	0.6361	0.5768	0.4595	0.6404	0.551	0.2689	0.3334	0.0213	fam83d
chr11	25328707	25328727	-	TCCGTAGCTCGGCTGGAAGT	1.0	0.5531	0.7828	0.4524	0.5138	0.6408	0.567	0.9476	0.9677	0.1071	fam83d
chr11	25331197	25331217	-	GTCACAATGGCGATCACCTA	1.0	0.4968	0.6846	0.5703	0.4933	0.6446	0.3608	0.2561	0.442	0.0708	fam83d
chr11	25331235	25331255	-	GCAGATCATGGAAGATGTCC	0.6612	0.5433	0.5689	0.4495	0.4499	0.6845	0.5067	0.7545	0.9108	0.1427	fam83d
chr11	25331318	25331338	-	TTTGCACATCTGTAAGAAAG	0.409	0.5878	0.7148	0.5271	0.0	0.4423	0.4822	-0.0087	-0.4833	0.1907	fam83d
chr11	25331343	25331363	-	GTTCATCCAGGTGTACACAA	0.8227	0.6995	0.6961	0.5185	0.4747	0.6979	0.7346	0.7928	0.5641	0.5639	fam83d
chr11	25331355	25331375	-	CTCATACCAGGAGTTCATCC	0.5405	0.5615	0.7214	0.3953	0.2715	0.5438	0.5873	0.2033	0.3679	0.0741	fam83d
chr11	25331514	25331534	-	AGCACCTGATCGCATGTAGT	0.7052	0.5632	0.6988	0.3461	0.2933	0.5127	0.4579	0.6016	0.8395	0.3944	fam83d
chr11	25335468	25335488	-	ATCCGTCCAGTTGAACCTGT	0.6757	0.6101	0.654	0.5082	0.5116	0.6317	0.3983	0.0339	0.1997	0.3344	fam83d
chr11	25335511	25335531	-	TCTGGCCTGATAATTCGATA	0.928	0.5989	0.7636	0.4746	0.3484	0.5218	0.338	-0.0536	0.5339	0.3938	fam83d
chr11	25335643	25335663	-	TTCCAGGTGCTTTCAGGACA	0.4956	0.492	0.6775	0.4715	0.4644	0.5563	0.4924	-0.2025	-0.4761	0.0881	fam83d
chr11	25335649	25335669	-	GAGGCGTTCCAGGTGCTTTC	0.4279	0.2723	0.7365	0.3222	0.306	0.3665	0.1344	-1.4354	-0.259	0.0678	fam83d
chr11	25335659	25335679	-	AAGTAGGAGGGAGGCGTTCC	0.9672	0.381	0.655	0.6415	0.3191	0.2782	0.4154	-0.5159	0.1839	0.0064	fam83d
chr11	25335668	25335688	-	GTTCGTGCCAAGTAGGAGGG	1.0	0.645	0.8316	0.7351	0.4841	0.6111	0.5464	0.6652	0.1063	0.2201	fam83d
chr11	25335672	25335692	-	TGTTGTTCGTGCCAAGTAGG	0.6323	0.5368	0.7183	0.6753	0.4088	0.6642	0.3638	-0.0121	-0.2971	0.5043	fam83d
chr11	25335675	25335695	-	CTTTGTTGTTCGTGCCAAGT	0.3492	0.525	0.6782	0.5359	0.0	0.399	0.2009	-0.4583	-0.39	0.0645	fam83d
chr11	25335698	25335718	-	CTCGTCAGACGCTCCGCTTG	1.0	0.5258	0.8194	0.4114	0.4866	0.5697	0.425	0.191	-0.3168	0.0119	fam83d
chr11	25833753	25833773	-	GAAGCCCTTCAGCCTCCTCC	0.4809	0.5079	0.7271	0.2278	0.4152	0.6258	0.3792	-0.0659	0.0912	0.0364	tmem51b
chr11	25833786	25833806	-	GAAGGCCAGCCACCGAAAGA	0.8134	0.5266	0.7781	0.4091	0.4777	0.7621	0.5907	0.4101	0.3306	0.1593	tmem51b
chr11	25833904	25833924	-	CGATGTTCCGACCTACGAGG	1.0	0.7112	0.6762	0.6469	0.6032	0.6996	0.6925	1.2302	0.5427	0.745	tmem51b
chr11	25833907	25833927	-	CTACGATGTTCCGACCTACG	1.0	0.741	0.8052	0.4621	0.6492	0.6561	0.6644	0.7661	0.1594	0.5812	tmem51b
chr11	25839273	25839293	-	TGTGCGTAGAGTTCCGGATG	1.0	0.5951	0.8011	0.5135	0.6265	0.6948	0.505	0.8458	0.3756	0.0673	tmem51b
chr11	25839323	25839343	-	AGGAGACAGGGGGAATCTGC	0.7972	0.5072	0.7012	0.6219	0.5501	0.658	0.5511	0.0948	0.2948	0.0945	tmem51b
chr11	25839336	25839356	-	GAACAGGAAGCGGAGGAGAC	0.4782	0.3394	0.7576	0.4935	0.5245	0.5898	0.4413	0.129	0.1591	0.0055	tmem51b
chr11	25839343	25839363	-	GGGTGAGGAACAGGAAGCGG	0.4208	0.5536	0.6053	0.6894	0.6644	0.7347	0.6356	0.8726	0.0226	0.4549	tmem51b
chr11	25839358	25839378	-	TCGCCATATGTTTAGGGGTG	1.0	0.4432	0.6441	0.7234	0.4525	0.4862	0.3338	-0.279	-0.7107	0.0579	tmem51b
chr11	25839365	25839385	-	CTCTTGCTCGCCATATGTTT	0.8533	0.2468	0.6301	0.3458	0.1771	0.3422	0.0693	-1.6501	-1.1134	0.0433	tmem51b
chr11	25839486	25839506	-	CGTCCCTTCTGAAGCTGCAC	1.0	0.4802	0.637	0.3856	0.2642	0.6015	0.431	-0.1625	-0.1425	0.2043	tmem51b
chr11	25871451	25871471	-	GTGGAGAGCCGGCACTGTGC	0.58	0.4292	0.8205	0.4263	0.4307	0.6915	0.6776	0.6384	0.8438	0.057	kaznb
chr11	25871485	25871505	-	AGGCAGAGCTGACGCGCAGC	1.0	0.2973	0.7024	0.4344	0.2326	0.5334	0.4175	-0.0766	-0.0094	0.0437	kaznb
chr11	25871505	25871525	-	TCAGCTGGAGCGACTGCAGC	0.2671	0.4429	0.7271	0.5283	0.3223	0.5622	0.4773	0.0728	-0.1193	0.1256	kaznb
chr11	25871529	25871549	-	GCCCAGCCTATCGGACGGCG	0.8835	0.6143	0.6417	0.4075	0.5924	0.6399	0.6095	0.3572	-0.7662	0.4184	kaznb
chr11	25883042	25883062	-	CCCTGATTACTATATAGAGG	0.4167	0.6457	0.7011	0.3308	0.3681	0.5962	0.5607	0.5649	0.1631	0.4898	kaznb
chr11	25883045	25883065	-	CACCCCTGATTACTATATAG	0.6687	0.5796	0.6396	0.2826	0.5372	0.6532	0.5217	0.4801	0.4859	0.2518	kaznb
chr11	25883159	25883179	-	CCAGAAGCGTAAGAAGAAGA	0.4503	0.5396	0.6398	0.4907	0.3329	0.6791	0.6549	0.358	-0.0338	0.3257	kaznb
chr11	25883183	25883203	-	TCAGTCCATGGAGGACCTCG	0.963	0.6836	0.6669	0.47	0.6389	0.6651	0.6474	0.6958	-0.1511	0.3648	kaznb
chr11	25883192	25883212	-	CTTCTTGCTTCAGTCCATGG	0.5185	0.5685	0.8332	0.5143	0.2991	0.621	0.6395	0.4422	0.1286	0.3554	kaznb
chr11	25886325	25886345	-	ACATCAACTCGCCCCGCCAC	1.0	0.4931	0.6325	0.5609	0.3697	0.5699	0.5748	0.7037	0.4762	0.0809	kaznb
chr11	25886430	25886450	-	TGTATTGTGCAGCTGCTTTG	0.72	0.3916	0.8663	0.3566	0.3761	0.4888	0.4587	-0.3861	-0.2453	0.3271	kaznb
chr11	25887502	25887522	-	TCGCATCCCGCAGACAGGCA	1.0	0.6228	0.701	0.5893	0.3685	0.5479	0.4609	0.7719	0.4812	0.077	kaznb
chr11	25887507	25887527	-	ACCACTCGCATCCCGCAGAC	0.8986	0.5424	0.6311	0.4581	0.3737	0.4663	0.5573	0.1687	0.3644	0.115	kaznb
chr11	25887578	25887598	-	CAGTCAGGAGTGGGTGATGC	0.496	0.4753	0.5946	0.6093	0.5102	0.5357	0.5392	0.0737	-0.0333	0.0606	kaznb
chr11	25887593	25887613	-	GCCAGTGGTCAACGGCAGTC	1.0	0.4298	0.6159	0.6496	0.423	0.4342	0.3009	-0.2943	0.06	0.0974	kaznb
chr11	25893580	25893600	-	GACCAAAGAGGCCACAGAAC	0.368	0.3832	0.7356	0.3437	0.3543	0.5785	0.516	0.0065	0.2694	0.0827	kaznb
chr11	25893592	25893612	-	CCTGCGCCGGCAGACCAAAG	0.8678	0.5786	0.8437	0.6072	0.5257	0.5423	0.6396	0.7026	0.3233	0.1443	kaznb
chr11	25893640	25893660	-	GAAGGCTCTGGCTAAAGAGA	0.2336	0.5363	0.6681	0.4923	0.5598	0.7825	0.6596	0.5822	0.2838	0.1862	kaznb
chr11	25893658	25893678	-	GGAGAGCGAGGACGCGGTGA	0.6652	0.5188	0.7166	0.6205	0.652	0.6984	0.6055	0.7183	0.436	0.134	kaznb
chr11	25893917	25893937	-	AAACTATGACCAGCACAGAA	0.5056	0.6434	0.6052	0.4075	0.1485	0.4437	0.615	0.5307	0.6435	0.1876	kaznb
chr11	25894025	25894045	-	GGGTGACCGGAAGCGGTTGA	0.6888	0.526	0.7023	0.6867	0.5706	0.6306	0.5123	0.0531	0.0075	0.0805	kaznb
chr11	25900367	25900387	-	CGTGCCAAGGAGGCCTTACA	1.0	0.5237	0.7693	0.4901	0.3845	0.435	0.2431	-0.0814	0.219	0.0894	kaznb
chr11	25900377	25900397	-	GGAGCTGGAACGTGCCAAGG	0.736	0.6559	0.7117	0.7408	0.7363	0.7971	0.6926	0.9768	0.5582	0.1427	kaznb
chr11	25900380	25900400	-	GCAGGAGCTGGAACGTGCCA	0.9412	0.5031	0.7497	0.4942	0.5822	0.7189	0.5307	0.4056	0.1546	0.3686	kaznb
chr11	25900422	25900442	-	GCTCTCCGCCGCTGAGCTCA	0.7405	0.4759	0.6678	0.3953	0.0699	0.4235	0.4118	-0.0855	-0.1584	0.0242	kaznb
chr11	25900473	25900493	-	CATGTTGAGTAAAGATCTGG	0.2982	0.62	0.6666	0.4552	0.4679	0.6773	0.5032	0.5924	0.1822	0.2364	kaznb
chr11	25900521	25900541	-	GGTGGCGCAGTTACAGGAGG	0.4439	0.4899	0.78	0.6925	0.6113	0.6776	0.5068	0.6497	-0.1112	0.3198	kaznb
chr11	25900524	25900544	-	GGAGGTGGCGCAGTTACAGG	0.889	0.5629	0.8336	0.6844	0.5747	0.7049	0.6584	0.7721	0.1311	0.3607	kaznb
chr11	25900527	25900547	-	GGAGGAGGTGGCGCAGTTAC	0.65	0.4536	0.6965	0.7331	0.566	0.4798	0.3631	-0.8269	-0.1507	0.0451	kaznb
chr11	25930635	25930655	-	GAAAGGGAAGAGGGCAGACC	0.6757	0.5005	0.7355	0.5672	0.4932	0.6515	0.5249	0.1645	0.2257	0.0874	kaznb
chr11	25930645	25930665	-	CATGAGATCTGAAAGGGAAG	0.5068	0.5256	0.8426	0.2812	0.4907	0.6647	0.4171	-0.043	-0.2924	0.1457	kaznb
chr11	25930652	25930672	-	TTAAGAGCATGAGATCTGAA	0.4855	0.6299	0.6726	0.2875	0.2769	0.5535	0.5094	0.0855	0.0816	0.4223	kaznb
chr11	25944602	25944622	-	CCAGATTCTACACTCGACAA	0.7647	0.6122	0.7072	0.4747	0.4002	0.6272	0.6938	0.8782	0.5212	0.4813	kaznb
chr11	25944653	25944673	-	TCTGATCTCACTTTCCAAAC	0.874	0.3773	0.7494	0.4289	0.2817	0.3786	0.2025	-0.9382	-0.4171	0.1243	kaznb
chr11	25993446	25993466	-	GATGAGAAGGATCTAGCACA	0.7348	0.6866	0.7055	0.4347	0.4709	0.727	0.7255	1.131	0.9199	0.3602	kaznb
chr11	25993459	25993479	-	GCCCTGGGACAAGGATGAGA	0.6971	0.5808	0.6208	0.4401	0.4888	0.6343	0.7023	0.4452	0.2707	0.1525	kaznb
chr11	25993468	25993488	-	TGGCTGTGTGCCCTGGGACA	0.7509	0.4335	0.7733	0.7283	0.5764	0.5941	0.5835	0.461	0.3372	0.0449	kaznb
chr11	25993507	25993527	-	TGCATCTTGGTTTTGGATGG	0.513	0.507	0.7627	0.469	0.5234	0.6295	0.3447	-0.9926	-1.2112	0.0477	kaznb
chr11	25993541	25993561	-	AAAGTTACACAAGGATGCAG	0.2502	0.6512	0.6386	0.389	0.28	0.6247	0.6026	0.795	0.3646	0.1346	kaznb
chr11	26040350	26040370	-	CATCCAGTCGGCCAGTCAGG	0.3326	0.6084	0.8059	0.588	0.455	0.6354	0.5452	0.6246	0.2167	0.5596	kaznb
chr11	26040353	26040373	-	GGCCATCCAGTCGGCCAGTC	0.7165	0.3804	0.6301	0.6359	0.3897	0.221	0.2088	-1.2757	-0.9245	0.0139	kaznb
chr11	26107331	26107351	-	ACACCTGCTCATGGATGCAC	0.4192	0.5415	0.5274	0.5862	0.3565	0.6759	0.5918	0.6874	0.6268	0.1574	kaznb
chr11	26107386	26107406	-	ACACCTTTCTGCCCACCGAG	0.7743	0.6987	0.6192	0.2853	0.5051	0.5905	0.4815	0.6198	0.1461	0.7562	kaznb
chr11	26107409	26107429	-	CAACGCTATGAGTCATGAAG	0.6931	0.6301	0.7567	0.4031	0.4043	0.6263	0.4679	0.5878	0.1675	0.2341	kaznb
chr11	26193336	26193356	-	TGATGACAACTTAATTATAG	0.3725	0.5375	0.7152	0.2775	0.1941	0.5198	0.2387	-0.3068	-0.253	0.1794	prdm2b
chr11	26193360	26193380	-	TTCGCCACAGAGGAGCTCAG	0.6721	0.7602	0.7826	0.6162	0.4998	0.6516	0.7578	1.4229	1.0244	0.6391	prdm2b
chr11	26193618	26193638	-	AAAGTCGGAAACACTACTTG	0.5823	0.6472	0.8052	0.3795	0.4537	0.6459	0.4536	0.5215	0.3112	0.0422	prdm2b
chr11	26193675	26193695	-	TGTAAATTCTCCTCTGCCTC	0.4766	0.5057	0.7494	0.4509	0.1389	0.5202	0.2718	-0.4735	-0.8105	0.1724	prdm2b
chr11	26194034	26194054	-	GCCCCTTCTAGTCCTGGGTC	1.0	0.5035	0.617	0.4842	0.5346	0.6024	0.3557	-0.0143	-0.4969	0.0139	prdm2b
chr11	26194223	26194243	-	GTTGACCATGAAGTAAAGAC	0.612	0.6012	0.6332	0.4448	0.4006	0.6588	0.6545	0.8061	0.7377	0.5708	prdm2b
chr11	26194281	26194301	-	CATAAGCAGAGGGTCTGGAG	0.8025	0.6513	0.8552	0.5986	0.504	0.6595	0.4961	0.4446	0.212	0.1793	prdm2b
chr11	26194292	26194312	-	CGAGACGATAGCATAAGCAG	1.0	0.7112	0.7094	0.3864	0.5566	0.7318	0.5628	0.7667	0.3298	0.4213	prdm2b
chr11	26194470	26194490	-	TGGGGTTACGTGTTCTCTGA	1.0	0.5496	0.7544	0.6177	0.5067	0.6127	0.3709	0.102	0.0296	0.0591	prdm2b
chr11	26194578	26194598	-	AACTTCACTGCCTGCTGTCC	0.7226	0.3645	0.6172	0.3684	0.1628	0.4032	0.3337	-0.434	-0.2407	0.0019	prdm2b
chr11	26194757	26194777	-	TCTCAGTCCTCTTTGCTAGT	0.484	0.4621	0.7871	0.2406	0.0413	0.3209	0.1661	-0.622	-0.3058	0.4053	prdm2b
chr11	26194821	26194841	-	GCTGCCTGGTGTAAAAGTGG	1.0	0.6912	0.696	0.6849	0.5449	0.6768	0.7271	1.1295	0.4122	0.5318	prdm2b
chr11	26194878	26194898	-	AGAAGTTTCATGCGTAACTC	1.0	0.5051	0.6835	0.2958	0.2556	0.5493	0.2767	-0.2743	-0.0088	0.1687	prdm2b
chr11	26195013	26195033	-	AAGTACAGTGAGCAACTGTG	0.8746	0.7212	0.6462	0.6037	0.6579	0.7236	0.7602	1.2035	0.7829	0.48	prdm2b
chr11	26195127	26195147	-	TGTGCCCAGTGTGGAGACGG	1.0	0.7099	0.6534	0.8625	0.5566	0.674	0.6832	1.0508	0.142	0.3628	prdm2b
chr11	26195184	26195204	-	AGGGCAGACAGTTTCACTCC	0.5927	0.6012	0.6516	0.3571	0.5468	0.6709	0.5848	0.116	0.4391	0.0231	prdm2b
chr11	26195238	26195258	-	ACGAAAAGGTATGCTCCTTC	0.8872	0.4022	0.7072	0.4059	0.2456	0.3836	0.1961	-0.9876	-0.14	0.0354	prdm2b
chr11	26195252	26195272	-	CCAAAAGGTGTTCGACGAAA	0.8763	0.5087	0.5689	0.5726	0.0789	0.3414	0.1118	-1.0461	-1.0006	0.1975	prdm2b
chr11	26195337	26195357	-	TCCTTGCAAATACTGTAACA	0.5677	0.5375	0.6691	0.2159	0.2631	0.5764	0.7025	0.0796	0.1406	0.188	prdm2b
chr11	26195623	26195643	-	CCTTTGGCTCTCAGGTAGGC	0.6185	0.5216	0.6342	0.2625	0.0	0.3232	0.3091	-1.0633	-1.0474	0.1513	prdm2b
chr11	26195627	26195647	-	AAGCCCTTTGGCTCTCAGGT	1.0	0.5911	0.6311	0.5574	0.5869	0.6103	0.5853	0.4314	0.4234	0.269	prdm2b
chr11	26195724	26195744	-	GCGTCATTTCTCCACCAAAC	0.6346	0.4588	0.5899	0.3988	0.2337	0.3308	0.1309	-0.8645	-0.5571	0.0958	prdm2b
chr11	26195775	26195795	-	GGATTTTGAGGATGACCCCC	0.9096	0.4669	0.5073	0.4992	0.5073	0.7083	0.4751	-0.0816	-0.3916	0.2489	prdm2b
chr11	26195787	26195807	-	AGAGGCAGAGGGGGATTTTG	0.2796	0.3285	0.7283	0.5916	0.5828	0.4859	0.2721	-1.0921	-0.5575	0.1052	prdm2b
chr11	26195799	26195819	-	AAACCCTGAGTTAGAGGCAG	0.4827	0.4546	0.5829	0.5416	0.3128	0.5037	0.459	0.0088	-0.5195	0.142	prdm2b
chr11	26195805	26195825	-	TTTAGCAAACCCTGAGTTAG	0.4908	0.4085	0.6949	0.4954	0.0	0.3701	0.3729	-0.6208	-0.5878	0.0923	prdm2b
chr11	26195885	26195905	-	TCTCTCCTGCAATCACATTC	0.7602	0.3956	0.6961	0.3136	0.1435	0.35	0.3113	-0.4055	0.4904	0.1617	prdm2b
chr11	26195919	26195939	-	CTCTGAGGCAGAATCAGTTG	0.7573	0.6063	0.7436	0.4681	0.5502	0.6471	0.4856	0.0856	-0.2787	0.1188	prdm2b
chr11	26195934	26195954	-	GAGCCCACAGCACCCCTCTG	0.6757	0.6285	0.7638	0.7235	0.5973	0.6041	0.4396	0.7823	0.5393	0.1768	prdm2b
chr11	26195991	26196011	-	ACTGAATGAGGAAAACACAG	0.2939	0.7853	0.7374	0.3964	0.4821	0.7214	0.7661	1.2947	0.4813	0.8832	prdm2b
chr11	26196003	26196023	-	CCGGTGGGAAGGACTGAATG	0.5238	0.6732	0.876	0.7915	0.6598	0.6992	0.5964	0.6581	0.2121	0.0606	prdm2b
chr11	26196014	26196034	-	ACAGAGATGAACCGGTGGGA	0.9381	0.6138	0.6395	0.5369	0.5002	0.6223	0.5369	0.505	0.3237	0.1188	prdm2b
chr11	26196078	26196098	-	ACAGGAGAATGCAGTTTCCC	0.433	0.5627	0.6647	0.3205	0.5128	0.593	0.4978	0.2933	0.653	0.1953	prdm2b
chr11	26196096	26196116	-	TTCACCTTCTGAGTTACAAC	0.423	0.4619	0.6516	0.1417	0.0311	0.3991	0.3236	-0.7816	-0.6374	0.1205	prdm2b
chr11	26196125	26196145	-	TCAGGGCTTAATGGTGAGGA	0.479	0.5732	0.6395	0.5064	0.5767	0.6786	0.5254	0.3117	-0.286	0.0704	prdm2b
chr11	26196129	26196149	-	AAATTCAGGGCTTAATGGTG	0.7275	0.5562	0.6132	0.4886	0.4131	0.6314	0.453	0.732	0.4506	0.0139	prdm2b
chr11	26197451	26197471	-	TGCGGGACTCAGAGGAAGGT	0.3634	0.6194	0.6867	0.4186	0.6174	0.7082	0.6004	0.7648	0.7524	0.178	prdm2b
chr11	26197455	26197475	-	GAGATGCGGGACTCAGAGGA	0.7429	0.6362	0.6429	0.7038	0.6298	0.7029	0.6629	1.0899	0.6749	0.1907	prdm2b
chr11	26197459	26197479	-	AACAGAGATGCGGGACTCAG	0.7716	0.6085	0.7	0.7332	0.7173	0.6905	0.4374	0.3675	-0.1352	0.1461	prdm2b
chr11	26197541	26197561	-	AGGAGCTGTCTGAAAAATCC	0.7456	0.5578	0.6728	0.4041	0.3934	0.6261	0.6016	0.6754	0.827	0.1209	prdm2b
chr11	26197577	26197597	-	TGTTTCTCCCTAAAGCAAGG	0.8415	0.6947	0.7716	0.2192	0.094	0.6205	0.6223	0.2889	-0.3429	0.7241	prdm2b
chr11	26199854	26199874	-	AGTTCACCTAGAGCAAAGCG	0.9262	0.6663	0.5997	0.3579	0.4883	0.7168	0.7319	1.191	0.3465	0.8125	prdm2b
chr11	26199898	26199918	-	CAGCTGCATTAGAGGAAGAA	0.5528	0.498	0.6583	0.534	0.4136	0.5789	0.4265	-0.5116	-0.4893	0.0876	prdm2b
chr11	26199906	26199926	-	TGAGATAGCAGCTGCATTAG	0.3373	0.3468	0.7344	0.5246	0.5139	0.5819	0.5471	0.2525	0.2848	0.1484	prdm2b
chr11	26202592	26202612	-	TACTACAAAGTGTTAAGGGT	0.6339	0.603	0.5482	0.3588	0.4767	0.689	0.5257	0.1433	0.0871	0.1571	prdm2b
chr11	26202597	26202617	-	CCATTTACTACAAAGTGTTA	0.3435	0.2968	0.6314	0.1284	0.0	0.2927	0.092	-1.1323	-0.5807	0.0313	prdm2b
chr11	26202694	26202714	-	GATGCCACAGATCCAATGAA	0.6384	0.5626	0.5917	0.4249	0.3094	0.6279	0.7227	0.6375	0.5186	0.353	prdm2b
chr11	26242537	26242557	-	CATCCCCAACAATGGCAGTC	0.5597	0.5121	0.5883	0.3886	0.1165	0.3303	0.3249	-0.5879	-0.2685	0.0351	foxj3
chr11	26246361	26246381	-	GAGTTTGCAGCAGGCCCCCC	1.0	0.428	0.6172	0.6135	0.5261	0.6274	0.3095	0.0955	0.251	0.0739	foxj3
chr11	26246370	26246390	-	CCAGTCTATGAGTTTGCAGC	0.4733	0.5384	0.7402	0.3379	0.0	0.3679	0.1946	-0.4543	-0.8024	0.1502	foxj3
chr11	26253506	26253526	-	GGCATTGTACAACCCTGACC	1.0	0.6018	0.7072	0.3389	0.4537	0.6314	0.6186	0.5377	0.5062	0.1613	foxj3
chr11	26262810	26262830	-	AATCAACACTGTGACTAACA	0.4499	0.6009	0.7636	0.4028	0.2298	0.4758	0.4516	0.5491	0.7749	0.1244	foxj3
chr11	26269000	26269020	-	TGCCCACACGACCCAAGAAG	0.907	0.5331	0.6822	0.3912	0.5603	0.6653	0.5744	0.857	0.1527	0.2226	foxj3
chr11	26269032	26269052	-	GGCAATTGACACAAATCCAA	0.6468	0.6414	0.6114	0.3693	0.1909	0.5341	0.3649	0.141	-0.2276	0.2581	foxj3
chr11	26278259	26278279	-	CTCCAAAGATGACCCGGGAA	0.9613	0.5709	0.6726	0.5294	0.5161	0.6104	0.3022	-0.5079	-0.5606	0.0963	foxj3
chr11	26311399	26311419	-	CCGGCAGTGGGTGGAAGGTA	0.4636	0.3373	0.4928	0.7977	0.6046	0.5914	0.4046	-0.3609	-0.3956	0.0057	foxj3
chr11	26311404	26311424	-	GGAAGCCGGCAGTGGGTGGA	0.7596	0.4658	0.6773	0.6206	0.5932	0.6792	0.6377	0.5936	0.3746	0.0088	foxj3
chr11	26311426	26311446	-	GTGACAATTTCCCCTATTAC	0.6636	0.3063	0.6516	0.2599	0.3244	0.445	0.2063	-1.294	-0.5862	0.0396	foxj3
chr11	26311548	26311568	-	GGAGGAGGTGCAGCAGCACA	0.2533	0.5731	0.6823	0.7862	0.6069	0.6727	0.6958	1.1139	0.8946	0.305	foxj3
chr11	26311566	26311586	-	CAACACCACACTGGACCAGG	0.7446	0.696	0.6669	0.5525	0.6162	0.663	0.5522	0.6025	-0.229	0.1828	foxj3
chr11	26311569	26311589	-	TCCCAACACCACACTGGACC	0.7484	0.574	0.7356	0.2695	0.3148	0.5909	0.5518	0.3571	-0.224	0.0261	foxj3
chr11	26366750	26366770	-	CTTAACCTCCTCCACGTGAG	0.9613	0.4847	0.7986	0.3415	0.2795	0.5933	0.4351	0.4696	0.0187	0.2741	ppcs
chr11	26366826	26366846	-	TTGTTCCTCCAGAGGTAATG	0.4039	0.5242	0.7199	0.4263	0.1344	0.489	0.4815	0.0908	-0.1343	0.2759	ppcs
chr11	26366834	26366854	-	AGGTACTTTTGTTCCTCCAG	0.5546	0.6173	0.7152	0.5171	0.5902	0.6269	0.413	-0.8881	-0.9665	0.1564	ppcs
chr11	26366854	26366874	-	CGGACCGTTCGGGATTCCAG	1.0	0.6877	0.7826	0.5677	0.7018	0.6997	0.5761	0.7301	0.288	0.228	ppcs
chr11	26366880	26366900	-	GACCACTGCTGAAGTTGTCC	0.9	0.5437	0.6647	0.2365	0.2565	0.5467	0.417	-0.2856	-0.1451	0.0402	ppcs
chr11	26366958	26366978	-	AGAGAGAACGATGCCTGTGC	0.6725	0.5395	0.7591	0.455	0.4042	0.6579	0.6099	0.5632	0.5922	0.0628	ppcs
chr11	26367024	26367044	-	CTTTATCAGTCTCTAATTGT	0.6132	0.3298	0.6203	0.3711	0.0588	0.4319	0.2943	-0.7588	-0.4126	0.1575	ppcs
chr11	26367390	26367410	-	CACCTGAAGTGGCCCATTCG	0.9327	0.4905	0.876	0.4056	0.5424	0.5652	0.3169	-0.0727	-0.2546	0.0577	ppcs
chr11	26373632	26373652	-	TGGACGGATTCCTCCTGGAA	1.0	0.6057	0.6405	0.6168	0.5936	0.6484	0.4997	-0.0176	0.0786	0.0343	utp3
chr11	26373690	26373710	-	ATATTCAGCTTACAGAATTG	1.0	0.5243	0.7294	0.2715	0.3011	0.6463	0.5836	0.2303	0.445	0.2401	utp3
chr11	26373790	26373810	-	GGATTTTAAAGCAAAGGTAG	0.5431	0.5487	0.6195	0.3899	0.2341	0.6113	0.3384	-0.4183	-0.4821	0.4259	utp3
chr11	26373811	26373831	-	AGAGTTGTTGGAACTTATTC	0.4281	0.2825	0.7214	0.3256	0.2829	0.368	0.168	-0.8733	0.046	0.0477	utp3
chr11	26373865	26373885	-	TTTAAAGACCTTGTCACAAA	0.3167	0.3724	0.7494	0.3554	0.0	0.1342	0.083	-1.4878	-1.5324	0.0845	utp3
chr11	26374139	26374159	-	CAAATCTCTTGAAGAAATTG	0.5257	0.6013	0.6244	0.3339	0.1422	0.4699	0.4645	0.1417	-0.2387	0.0781	utp3
chr11	26374505	26374525	-	GACATGGAGAGCGATCTAGA	0.731	0.5567	0.7591	0.3981	0.4832	0.6153	0.5331	0.5096	0.8366	0.2847	utp3
chr11	26374760	26374780	-	CTGTAGAAACTCTTAGCCCG	1.0	0.6558	0.6572	0.6385	0.3944	0.6661	0.646	0.975	0.1579	0.4168	utp3
chr11	26380218	26380238	-	CCAGTGCTAACAGGTGGCCC	1.0	0.5172	0.6882	0.3848	0.3712	0.4766	0.5528	0.1949	0.0392	0.2911	rbm12
chr11	26380227	26380247	-	CCACTTCCACCAGTGCTAAC	0.8338	0.3872	0.7356	0.3562	0.0	0.1958	0.3507	-0.779	-0.1181	0.313	rbm12
chr11	26380263	26380283	-	CTAAACCCTTGTGCTGTGGT	0.457	0.5856	0.6868	0.4131	0.4603	0.6579	0.6079	0.17	-0.0658	0.3281	rbm12
chr11	26380332	26380352	-	GGGACAGTCTTGTTGCTAAC	0.4252	0.4183	0.6704	0.4566	0.2244	0.3584	0.2116	-0.6935	0.0932	0.2542	rbm12
chr11	26380353	26380373	-	ATGGTTGTGGTTGAAAAGGT	0.396	0.58	0.591	0.6819	0.6272	0.7175	0.6634	0.4624	0.4704	0.0803	rbm12
chr11	26380357	26380377	-	GCCCATGGTTGTGGTTGAAA	0.4329	0.4462	0.6647	0.5175	0.4201	0.4104	0.3304	-0.2876	-0.1731	0.1503	rbm12
chr11	26380456	26380476	-	TGGGGGAGGTACAGAATTCA	0.8363	0.4291	0.6208	0.6954	0.4522	0.5273	0.3384	-0.6978	-0.2045	0.0108	rbm12
chr11	26380470	26380490	-	GGCAACGGAGGTATTGGGGG	1.0	0.478	0.7423	0.6541	0.6197	0.649	0.4323	-0.0438	-0.3607	0.2407	rbm12
chr11	26380482	26380502	-	GTTGGCATGGCGGGCAACGG	0.7966	0.5731	0.8521	0.6933	0.6507	0.6613	0.632	0.6706	0.0831	0.2528	rbm12
chr11	26380521	26380541	-	ACTGGTGGTGGTACTGGTAT	0.4279	0.3868	0.7919	0.7263	0.7207	0.6332	0.3918	-0.0602	0.1917	0.0715	rbm12
chr11	26380590	26380610	-	TGTGCAATGGGAGGGACTTG	0.9184	0.6044	0.7209	0.4497	0.6022	0.635	0.4441	0.557	0.1365	0.1458	rbm12
chr11	26380599	26380619	-	TGAGGCATGTGTGCAATGGG	0.8034	0.6017	0.689	0.5648	0.6431	0.7203	0.6154	0.6236	0.2141	0.3086	rbm12
chr11	26380617	26380637	-	GGTGGAAGCGCAGACAGGTG	0.8166	0.6436	0.8128	0.6496	0.6723	0.711	0.5666	0.8442	0.3317	0.1094	rbm12
chr11	26380622	26380642	-	TGAATGGTGGAAGCGCAGAC	0.4732	0.5813	0.7103	0.5189	0.4516	0.6302	0.6202	0.4749	0.629	0.4077	rbm12
chr11	26380656	26380676	-	GGGACGGGGCCAACAGGTGG	0.9485	0.4841	0.7057	0.8883	0.643	0.697	0.5475	0.0881	-0.4197	0.1261	rbm12
chr11	26380662	26380682	-	CCACCAGGGACGGGGCCAAC	1.0	0.3487	0.6704	0.5422	0.3539	0.2784	0.1508	-0.8726	-0.4012	0.0321	rbm12
chr11	26380693	26380713	-	TCCGAGAGACAGTGGACCAG	0.7503	0.6074	0.7909	0.6707	0.6336	0.6935	0.7734	1.3404	0.7465	0.2313	rbm12
chr11	26380733	26380753	-	TTAGAGGGTTTAACGGATTC	0.8599	0.3216	0.7449	0.4861	0.3561	0.4048	0.1743	-0.9262	-0.4483	0.0562	rbm12
chr11	26380749	26380769	-	TGGAGGTTCAGGGGGTTTAG	0.7426	0.2814	0.8051	0.5058	0.5934	0.504	0.2946	-0.5039	-0.1748	0.1376	rbm12
chr11	26380760	26380780	-	TCATGTGAGGTTGGAGGTTC	0.7326	0.2097	0.5356	0.6722	0.3857	0.3952	0.1939	-1.2113	-1.0771	0.011	rbm12
chr11	26380766	26380786	-	CTGATTTCATGTGAGGTTGG	0.37	0.4946	0.7627	0.6604	0.4892	0.6098	0.4957	-0.2019	-0.3397	0.1185	rbm12
chr11	26380773	26380793	-	GTAATGGCTGATTTCATGTG	0.4472	0.6096	0.7517	0.5563	0.6155	0.7129	0.7087	0.9727	0.5192	0.7375	rbm12
chr11	26380829	26380849	-	GTTCAAGGACTGAAAAGGGA	0.2703	0.6367	0.6662	0.3203	0.4959	0.6784	0.5413	0.5965	0.1434	0.3414	rbm12
chr11	26380834	26380854	-	CTCATGTTCAAGGACTGAAA	0.4496	0.4253	0.7638	0.2231	0.2494	0.4415	0.1294	-0.8973	-0.6958	0.03	rbm12
chr11	26380844	26380864	-	AATCTCTAATCTCATGTTCA	0.4609	0.4022	0.7494	0.1428	0.0	0.294	0.2685	-0.9388	-0.6576	0.0144	rbm12
chr11	26380976	26380996	-	TCATTCCTGCGTTTCTTTTC	0.445	0.0063	0.6739	0.1987	0.0111	0.2212	-0.0183	-2.4136	-1.8653	0.0139	rbm12
chr11	26381128	26381148	-	TCTGGCTCGCTCACCACTAG	1.0	0.5591	0.8758	0.4933	0.5701	0.6204	0.4864	0.3774	0.1536	0.1829	rbm12
chr11	26390320	26390340	-	TGGATCCAACATCTTTATCC	1.0	0.4208	0.7072	0.2259	0.1739	0.4747	0.3589	-0.2377	0.2907	0.0289	cpne1
chr11	26391471	26391491	-	TGAAGTTTTGTGGAGAACTG	0.6648	0.7104	0.8099	0.4776	0.5237	0.6537	0.3872	-0.18	-0.3652	0.3325	cpne1
chr11	26391605	26391625	-	TCACAATACATACCTGTCCA	0.6627	0.5663	0.7072	0.279	0.3809	0.6148	0.6671	0.519	0.2239	0.1592	cpne1
chr11	26392819	26392839	-	ACCATTGCAGAATGTGTGCA	0.3865	0.6053	0.5876	0.2489	0.2317	0.5377	0.5845	0.2726	-0.3838	0.1251	cpne1
chr11	26394888	26394908	-	CATTAGCTTAGCGGTGGTGC	0.8485	0.482	0.6829	0.42	0.0232	0.5321	0.4392	-0.1818	-0.4292	0.0597	cpne1
chr11	26396447	26396467	-	TTGAGATAGTGCAGAGAGTC	0.8356	0.4519	0.5201	0.7505	0.4086	0.5235	0.3419	-0.9182	-0.7515	0.0354	cpne1
chr11	26410019	26410039	-	CTCTCCACCTTCCCATAGTG	0.934	0.5442	0.5717	0.3678	0.5031	0.6038	0.6602	0.117	-0.1555	0.1614	LOC108191638
chr11	26410273	26410293	-	CCACAGAAACCACATGCTGC	0.2663	0.5872	0.7449	0.1279	0.0	0.493	0.4832	0.1511	-0.2009	0.1023	LOC108191638
chr11	26410306	26410326	-	CGTCTGTTAGAGGCTCTCGG	0.7842	0.7266	0.904	0.3985	0.6159	0.7227	0.585	0.954	0.3404	0.7201	LOC108191638
chr11	26410316	26410336	-	CTGTGCTGAGCGTCTGTTAG	0.5958	0.4002	0.805	0.4411	0.5241	0.5709	0.354	-0.2032	-0.4747	0.1219	LOC108191638
chr11	26414921	26414941	-	ATCACATTTACATTCACCTG	0.2414	0.6336	0.6787	0.3037	0.4341	0.6533	0.4674	-0.0396	-0.4932	0.0574	LOC110440100
chr11	26415184	26415204	-	TCTCAATCACTTTATCAAAG	0.3967	0.6202	0.8049	0.1327	0.2608	0.4614	0.2549	-0.1764	-0.6915	0.3996	LOC110440100
chr11	26419424	26419444	-	TGTGCTGATGTCAATCTTAA	0.4692	0.2725	0.6937	0.289	0.1862	0.3312	0.0928	-1.1379	-0.3406	0.1273	LOC110440100
chr11	26419928	26419948	-	TCTGGCTGCCAGCTGGTGCC	0.5932	0.3277	0.7903	0.5459	0.1525	0.3092	0.597	-0.3816	-0.7398	0.1539	LOC110440100
chr11	26420664	26420684	-	GCATCCTCTTGGGAAGGAGA	0.7344	0.5922	0.5697	0.433	0.4596	0.6581	0.5641	0.5686	0.3399	0.4385	LOC110440100
chr11	26420670	26420690	-	CGGATGGCATCCTCTTGGGA	0.8349	0.6267	0.7103	0.4538	0.5496	0.65	0.5817	0.2232	-0.0576	0.0367	LOC110440100
chr11	26420699	26420719	-	CTTCAGGATAAACTTAGCCC	0.8033	0.4832	0.7729	0.1176	0.1858	0.6313	0.5056	0.5221	0.5287	0.1238	LOC110440100
chr11	26420796	26420816	-	TAACTTGAACATAGGGATCA	1.0	0.5434	0.6363	0.2797	0.0664	0.3895	0.6536	0.2918	0.3363	0.0064	LOC110440100
chr11	26420804	26420824	-	AGCGAATGTAACTTGAACAT	0.5853	0.5489	0.693	0.4832	0.4778	0.6582	0.5709	0.3304	0.4198	0.1666	LOC110440100
chr11	26423074	26423094	-	AGGAGGAAACTGTTCAATAA	0.7467	0.4091	0.7638	0.4506	0.3471	0.4946	0.2867	-0.6377	-0.0999	0.049	LOC110440100
chr11	26423091	26423111	-	TTGATTCGTCGAGCAAGAGG	1.0	0.6123	0.7236	0.5766	0.3217	0.6309	0.5111	0.3998	-0.1837	0.4622	LOC110440100
chr11	26423094	26423114	-	ATTTTGATTCGTCGAGCAAG	0.7627	0.572	0.6568	0.5504	0.0	0.2775	0.2566	-1.2222	-1.3719	0.1496	LOC110440100
chr11	26423123	26423143	-	CTCCAATGTTGGCATCATCA	0.3307	0.6004	0.7544	0.2025	0.2803	0.487	0.3619	-0.6848	-0.6409	0.0566	LOC110440100
chr11	26423168	26423188	-	TGGAGATCTGAAGAAGATCC	0.3031	0.5122	0.6256	0.5946	0.4896	0.6536	0.6566	0.4732	0.4141	0.1142	LOC110440100
chr11	26424787	26424807	-	CCGTAGAGATTGACCCAAGC	1.0	0.5527	0.7163	0.4823	0.42	0.5588	0.389	-0.4353	-0.3172	0.0683	LOC110440100
chr11	26424849	26424869	-	CGTCACTCAGACCTTCATTA	0.9315	0.4422	0.7777	0.1769	0.3033	0.4524	0.2476	-0.6744	-0.0422	0.291	LOC110440100
chr11	26424928	26424948	-	CTCTCCGTCACCACAGCCGT	1.0	0.6464	0.5509	0.5514	0.5296	0.6623	0.4809	0.2632	0.0027	0.2339	LOC110440100
chr11	26434026	26434046	-	AAATGTGTCCTACTTGCAAG	0.3343	0.644	0.7436	0.4103	0.1562	0.569	0.4011	0.1263	-0.4822	0.4426	fer1l4
chr11	26434115	26434135	-	AGTTGCTGCTGTACTGCCTG	0.5353	0.6099	0.7999	0.4673	0.5825	0.7671	0.4808	0.2672	-0.6255	0.2017	fer1l4
chr11	26434169	26434189	-	GCCCCACGCGGCATTTATCC	1.0	0.4316	0.6941	0.3281	0.1265	0.3044	0.2752	-0.5033	0.0185	0.1147	fer1l4
chr11	26436387	26436407	-	ACATCAGGCAGAGTGCTCTG	0.4518	0.7017	0.6879	0.5721	0.4601	0.6793	0.7658	1.1949	0.7916	0.4508	fer1l4
chr11	26436445	26436465	-	GGGTGCAGGAATCCTGGCGT	0.7045	0.591	0.6881	0.4296	0.6458	0.6602	0.5142	0.8481	0.5328	0.0568	fer1l4
chr11	26436459	26436479	-	GAGAAGAGGACAGAGGGTGC	0.5311	0.5064	0.7449	0.4695	0.5144	0.6027	0.5824	0.6524	0.6071	0.028	fer1l4
chr11	26436473	26436493	-	CCTCCTCCACCAGAGAGAAG	0.5789	0.5725	0.7918	0.2803	0.4208	0.6358	0.6479	0.6916	0.2994	0.4809	fer1l4
chr11	26437738	26437758	-	ATTTCCCCCACTGGCCCTCC	0.4637	0.4077	0.6179	0.5364	0.0	0.3158	0.1534	-0.5041	-0.1449	0.0295	fer1l4
chr11	26438136	26438156	-	GCTGAACACAACCTTGGCAA	1.0	0.5869	0.7636	0.4401	0.4255	0.6469	0.5198	0.7521	0.2318	0.3406	fer1l4
chr11	26439809	26439829	-	ATGTTGATGATGACCACCGG	0.7134	0.7133	0.786	0.728	0.5851	0.7153	0.4603	0.5798	0.1923	0.2006	fer1l4
chr11	26440204	26440224	-	GCCTGGCAAATGCACGACCA	0.985	0.5446	0.7305	0.3467	0.5757	0.7222	0.6418	0.9324	0.4651	0.1015	fer1l4
chr11	26442047	26442067	-	AGCACGGGTCGCACTCCCTC	1.0	0.453	0.7177	0.5473	0.5134	0.5025	0.3508	-0.0294	0.2731	0.1164	fer1l4
chr11	26443862	26443882	-	TGACCCTTTTCAAGCCCCTC	0.9251	0.4387	0.5807	0.3541	0.264	0.3199	0.2638	-1.074	-0.975	0.0742	fer1l4
chr11	26443886	26443906	-	GAGGACGCTCCACCTCAAAC	1.0	0.4779	0.7639	0.4991	0.4186	0.5291	0.4381	0.1835	0.7104	0.3823	fer1l4
chr11	26443905	26443925	-	GCACACTCCATCCTCACTTG	0.253	0.61	0.8052	0.2924	0.5057	0.6327	0.6217	0.7724	0.2389	0.3688	fer1l4
chr11	26445145	26445165	-	ACAAGCTCTGGCAGCTCCTG	0.7427	0.5979	0.7485	0.68	0.644	0.6457	0.4896	0.4175	0.0132	0.1428	fer1l4
chr11	26445178	26445198	-	ATTACGAAAATGGTGAGAGG	0.4776	0.6585	0.8058	0.5076	0.303	0.6517	0.6161	0.7793	0.3578	0.4198	fer1l4
chr11	26445181	26445201	-	TCCATTACGAAAATGGTGAG	1.0	0.6546	0.6997	0.4234	0.464	0.6309	0.5847	0.4963	-0.1534	0.1888	fer1l4
chr11	26445212	26445232	-	CACCAGCACCAGCCTCCCGA	0.6435	0.5668	0.8205	0.3483	0.4771	0.6603	0.5585	0.6259	0.46	0.2033	fer1l4
chr11	26445310	26445330	-	GTAGAAGTTTCCATACCCTC	0.719	0.5572	0.6256	0.4644	0.5297	0.6739	0.5545	0.5878	0.7467	0.3962	fer1l4
chr11	26450289	26450309	-	AATGGAGTGGACTTCTTAGG	1.0	0.5978	0.8474	0.6459	0.67	0.6694	0.6235	0.8412	0.8373	0.3538	fer1l4
chr11	26450292	26450312	-	GTTAATGGAGTGGACTTCTT	0.6417	0.3959	0.7966	0.4971	0.4274	0.4024	0.1277	-0.4004	0.28	0.0484	fer1l4
chr11	26450342	26450362	-	TTTTGGTGTGCTTCAGAGGA	0.325	0.4905	0.6234	0.4271	0.0	0.298	0.3507	-0.8241	-1.1786	0.0777	fer1l4
chr11	26450346	26450366	-	GGAATTTTGGTGTGCTTCAG	0.5484	0.5757	0.739	0.4923	0.4364	0.5919	0.2547	-0.8279	-0.9487	0.222	fer1l4
chr11	26450376	26450396	-	CTTACCGTGACTAAGTTGAG	1.0	0.675	0.7146	0.182	0.4723	0.6503	0.5633	0.444	0.1703	0.2606	fer1l4
chr11	26453959	26453979	-	AGAACATTTTCAAACCTGTA	0.3319	0.4424	0.5603	0.3128	0.1819	0.4349	0.1427	-1.3048	-1.0496	0.0606	fer1l4
chr11	26454085	26454105	-	GTTCAAACTTGTAAAGCTGA	0.4569	0.5985	0.6536	0.2559	0.1742	0.6241	0.3011	-0.5942	-0.9463	0.2249	fer1l4
chr11	26454152	26454172	-	CTAGATTTGCCTTTGTAGAC	0.849	0.3513	0.6584	0.1832	0.173	0.3295	0.1265	-0.8789	-0.6248	0.3467	fer1l4
chr11	26454354	26454374	-	CAGTCCGCTTCCTCGTCTTC	0.9295	0.3232	0.6325	0.395	0.1134	0.2866	0.1257	-1.2179	-0.8785	0.0368	fer1l4
chr11	26454408	26454428	-	ACCCTCACAAGGACTTTGAT	0.825	0.5118	0.7198	0.3097	0.3504	0.4682	0.4148	-0.4132	0.413	0.1998	fer1l4
chr11	26454419	26454439	-	TTACAACATACACCCTCACA	0.872	0.6727	0.7214	0.2336	0.1805	0.5169	0.6013	0.4117	0.5355	0.2579	fer1l4
chr11	26456648	26456668	-	GCCAACTTTCACCACTACAT	1.0	0.5322	0.7072	0.3053	0.2835	0.5171	0.3815	0.0108	0.2511	0.1817	fer1l4
chr11	26456934	26456954	-	GAGCTCTGTCTCCAGAGGGA	0.8793	0.5967	0.6868	0.5404	0.5915	0.6535	0.5964	1.0037	0.84	0.2206	fer1l4
chr11	26456939	26456959	-	AGCGTGAGCTCTGTCTCCAG	0.9264	0.6396	0.8288	0.6757	0.6867	0.7066	0.5425	0.4861	0.26	0.0798	fer1l4
chr11	26456998	26457018	-	CCACGCGAGTTTTGCCAATG	1.0	0.6082	0.7344	0.569	0.5649	0.4597	0.3102	-1.1088	-1.1666	0.0335	fer1l4
chr11	26457022	26457042	-	GGCTGAAGAAACGGTTCTCC	0.8523	0.494	0.603	0.1969	0.449	0.6058	0.3374	-0.4625	-0.3373	0.0199	fer1l4
chr11	26457064	26457084	-	ACTTATCATAATGAAGGGCC	0.7712	0.5291	0.5432	0.4428	0.0	0.4537	0.4039	-0.2716	-0.4349	0.094	fer1l4
chr11	26505680	26505700	-	CTTCTCGATCTTAGTGCTGG	0.5362	0.5079	0.7623	0.3575	0.0998	0.4646	0.2585	-0.3765	-0.8349	0.0724	unm_sa1614
chr11	26507857	26507877	-	GTTTGATAAGGTTCTGCAGC	0.6978	0.4705	0.7019	0.1269	0.0	0.4421	0.2425	-0.7094	-0.9366	0.1383	unm_sa1614
chr11	26507869	26507889	-	GAGAGTGGTAGTGTTTGATA	0.3538	0.4443	0.7214	0.639	0.4617	0.5449	0.4065	0.0152	0.7097	0.067	unm_sa1614
chr11	26509173	26509193	-	CTGCGCTCAGCTGTCCTGTG	0.6729	0.5284	0.7706	0.799	0.6673	0.6658	0.598	0.2048	-0.1953	0.0282	unm_sa1614
chr11	26520941	26520961	-	ACCCATCACTCCTCTTGTAG	0.6825	0.5214	0.8052	0.3586	0.3806	0.6076	0.4944	0.1105	-0.1188	0.3067	unm_sa1614
chr11	26523791	26523811	-	GCTTGACTTGGCAGGTGAGT	0.5508	0.5028	0.6594	0.5333	0.373	0.5823	0.4896	0.3423	0.297	0.2641	unm_sa1614
chr11	26523799	26523819	-	TAGACTGGGCTTGACTTGGC	0.576	0.4798	0.617	0.6368	0.4588	0.6238	0.4837	-0.0001	0.1018	0.0307	unm_sa1614
chr11	26523842	26523862	-	TGGTTTACTCACGTGAGATG	1.0	0.6629	0.7294	0.4117	0.3802	0.6668	0.5575	0.8008	0.3189	0.096	unm_sa1614
chr11	26533376	26533396	-	CACATGTCACTCTCTGCTGA	0.2494	0.6036	0.7449	0.2165	0.0576	0.4763	0.2941	-0.1852	-0.5475	0.0925	unm_sa1614
chr11	26535582	26535602	-	TCTCGGTGTAAAGCTGTAAC	0.879	0.4905	0.8013	0.5042	0.3091	0.4867	0.514	-0.0865	0.3711	0.2843	unm_sa1614
chr11	26535618	26535638	-	GTAGAGGGCATGGCAGTGAC	0.6716	0.5013	0.6901	0.795	0.554	0.6353	0.6753	0.6731	0.7204	0.4986	unm_sa1614
chr11	26535634	26535654	-	ATAAGACAGCTGACCTGTAG	1.0	0.52	0.8383	0.4638	0.4694	0.6522	0.407	0.1401	0.1145	0.1561	unm_sa1614
chr11	26537448	26537468	-	GGGACGTCCTGTCAGCCAAT	0.8322	0.5541	0.6893	0.5291	0.3734	0.5659	0.3417	-0.5587	0.1967	0.3234	unm_sa1614
chr11	26537469	26537489	-	AGAGGAAGTCAGCCACATGA	0.7059	0.6018	0.7012	0.3636	0.5024	0.7007	0.6163	0.9627	1.0227	0.1589	unm_sa1614
chr11	26537487	26537507	-	TGTTGTACCAGTTGTGGAAG	0.2998	0.5131	0.7149	0.4051	0.4106	0.6443	0.3887	0.1244	-0.3768	0.1381	unm_sa1614
chr11	26572536	26572556	-	ATTCTCACTCAACAGTTATT	0.5768	0.4213	0.7636	0.2141	0.01	0.3246	0.1106	-0.7641	0.4928	0.1791	st3gal8
chr11	26572649	26572669	-	GATAATTTCCCCTCCACATG	0.9084	0.5683	0.8332	0.3477	0.4037	0.6279	0.3827	0.3044	-0.0502	0.3768	st3gal8
chr11	26576536	26576556	-	ACATCATGTATAGCAGACAG	0.392	0.7199	0.578	0.6105	0.472	0.6589	0.7025	1.1722	0.6882	0.6976	st3gal8
chr11	26576575	26576595	-	CCCGTCACTGAGCCAAGACG	1.0	0.6596	0.7708	0.469	0.586	0.6785	0.6595	1.2532	0.4939	0.539	st3gal8
chr11	26576628	26576648	-	TACCCACTCACCATGATGTC	0.9059	0.5195	0.617	0.4197	0.4108	0.4991	0.4342	0.1423	0.3436	0.1618	st3gal8
chr11	26604942	26604962	-	AGAAAGGTGAGATCATTCTG	0.4413	0.6985	0.733	0.4012	0.5588	0.6886	0.5585	0.5481	0.496	0.2342	dynlrb1
chr11	26609209	26609229	-	GAAGCTCCGTCGTTGTTTGA	0.5898	0.3905	0.713	0.3074	0.2686	0.5099	0.1994	-0.7517	-0.3702	0.1196	map1lc3a
chr11	26610934	26610954	-	TTTCTCACCGGAATTTTATT	0.546	0.2564	0.7777	0.266	0.0	0.2459	0.0708	-1.6961	-1.2111	0.2042	map1lc3a
chr11	26612378	26612398	-	TGTTAACATGGTCAGGGACA	0.4868	0.6392	0.7019	0.4452	0.1598	0.5945	0.5153	0.4698	0.2008	0.0787	map1lc3a
chr11	26632444	26632464	-	CAGGATCGACACTCACCAAC	1.0	0.4918	0.654	0.5086	0.4718	0.5947	0.4106	0.0791	0.3465	0.1933	efcc1
chr11	26632463	26632483	-	CTGTTGCCTGGATACAGAGC	0.5811	0.563	0.6975	0.4879	0.3819	0.6245	0.5593	0.1439	0.0594	0.1526	efcc1
chr11	26662728	26662748	-	GTCACATCCCTGTCCTGCAG	0.5265	0.6045	0.7684	0.5269	0.5061	0.6672	0.6115	0.7207	0.1977	0.3161	efcc1
chr11	26662769	26662789	-	CAGCGGCCTTAAAAAAGTGA	0.5758	0.6203	0.6633	0.4453	0.3239	0.6334	0.3554	0.4305	0.0828	0.3844	efcc1
chr11	26662835	26662855	-	CAGGACTTTAAAAAAGGAGC	0.4562	0.5492	0.5973	0.2774	0.2921	0.6078	0.3711	0.1243	-0.1129	0.0445	efcc1
chr11	26662865	26662885	-	TGAGACGTCGCTTATGCTAG	1.0	0.6379	0.8052	0.3144	0.321	0.61	0.3657	0.1567	-0.2545	0.4027	efcc1
chr11	26662934	26662954	-	CCGGGAGGGACAGGTCGAGG	0.6497	0.607	0.7627	0.7465	0.6928	0.6674	0.6203	0.7196	0.4113	0.0113	efcc1
chr11	26662937	26662957	-	GTCCCGGGAGGGACAGGTCG	0.7426	0.391	0.7529	0.7689	0.5791	0.5478	0.3852	-0.5708	-1.0611	0.1132	efcc1
chr11	26662943	26662963	-	CCGGGCGTCCCGGGAGGGAC	0.8333	0.3573	0.624	0.7565	0.5718	0.4656	0.3438	-0.7747	-0.9669	0.0394	efcc1
chr11	26662949	26662969	-	GTTGCTCCGGGCGTCCCGGG	0.7114	0.5144	0.7713	0.8354	0.5152	0.5718	0.4578	0.4712	-0.1619	0.2581	efcc1
chr11	26663000	26663020	-	CAACATTTCCGGTAGTCTGA	0.4237	0.5576	0.7544	0.0941	0.0655	0.4354	0.3546	-0.2642	-0.1831	0.1428	efcc1
chr11	26663065	26663085	-	CACTCGAAACATAAACCAGA	0.658	0.6482	0.5177	0.1503	0.1257	0.5463	0.4156	-0.0867	-0.3659	0.2278	efcc1
chr11	26665810	26665830	-	TGCGCGGTCACTGGCTTTGC	1.0	0.3232	0.6468	0.4788	0.3425	0.3576	0.1876	-1.0211	-0.4946	0.0363	efcc1
chr11	26665874	26665894	-	AGGAGGAAAACGCCAGTCTT	0.98	0.4053	0.7105	0.571	0.4866	0.4893	0.3394	-0.3249	0.2387	0.0823	efcc1
chr11	26665891	26665911	-	CAGGATAGCCAAACTCGAGG	1.0	0.6197	0.7911	0.5145	0.473	0.6789	0.6329	1.0288	0.361	0.318	efcc1
chr11	26665894	26665914	-	GGACAGGATAGCCAAACTCG	1.0	0.7068	0.7472	0.3867	0.4939	0.7085	0.7142	1.0803	0.0939	0.3603	efcc1
chr11	26665915	26665935	-	CGTGGCCCTTGAGGAGGCCG	0.7625	0.4973	0.7233	0.5331	0.5595	0.4311	0.4852	-0.1532	-1.1825	0.3654	efcc1
chr11	26665921	26665941	-	GGAGATCGTGGCCCTTGAGG	0.7961	0.5818	0.8336	0.5714	0.647	0.7045	0.6298	1.0927	0.71	0.3432	efcc1
chr11	26665924	26665944	-	CGAGGAGATCGTGGCCCTTG	1.0	0.601	0.7485	0.6507	0.8034	0.6515	0.3793	0.1965	-0.1538	0.0446	efcc1
chr11	26665942	26665962	-	CTGCACACGAGAGTGTTACG	1.0	0.7274	0.8052	0.404	0.5402	0.6609	0.6702	0.8664	0.4367	0.661	efcc1
chr11	26665976	26665996	-	ACAGACACAGGTCGGGTCGT	1.0	0.5673	0.6789	0.5589	0.4511	0.584	0.5503	0.1993	0.3004	0.0985	efcc1
chr11	26665988	26666008	-	CTCCCACAGTAGACAGACAC	0.4264	0.6652	0.6172	0.5648	0.5517	0.6553	0.5905	-0.0882	-0.3486	0.2182	efcc1
chr11	26666030	26666050	-	CTTTGGGTACCACCAGTAAG	1.0	0.5781	0.7561	0.4412	0.1251	0.5011	0.5169	0.1434	-0.1533	0.5425	efcc1
chr11	26666072	26666092	-	TCAGACTCCGGAGCCCTCTG	1.0	0.5873	0.8336	0.5498	0.6174	0.7089	0.6542	1.0607	0.5704	0.1601	efcc1
chr11	26666119	26666139	-	TGGGAGATTGCTGGTTGGTA	0.8892	0.3707	0.6395	0.7055	0.5657	0.6446	0.454	-0.3758	-0.4186	0.0037	efcc1
chr11	26666201	26666221	-	TACCAAAAGAGTTCACCTTC	0.7812	0.3968	0.6256	0.2276	0.2801	0.3986	0.2423	-1.0499	-0.3381	0.0579	efcc1
chr11	26666248	26666268	-	CGGTAAAGACTGTGATCTTG	0.6441	0.5728	0.61	0.4527	0.4417	0.5918	0.3817	-0.2935	-0.8658	0.0681	efcc1
chr11	26666274	26666294	-	AACATTCTTTGCGAGATTTT	0.5541	0.1526	0.7072	0.2523	0.121	0.2892	-0.0139	-2.0141	-1.3089	0.0177	efcc1
chr11	26666302	26666322	-	AGATGGGAAAATACCAACGG	0.7297	0.7133	0.753	0.6176	0.6006	0.717	0.6893	0.9576	0.2788	0.3652	efcc1
chr11	26666326	26666346	-	ATTTCATCACCTAGACTGTC	0.6216	0.3725	0.445	0.3448	0.0	0.3127	0.2822	-0.6949	-0.2528	0.0335	efcc1
chr11	26670778	26670798	-	CTGGTTGGTTCAGGGTCATC	0.6547	0.3907	0.6647	0.6478	0.3725	0.3099	0.2962	-0.3352	0.1208	0.0658	si:dkey-57n24.6
chr11	26670787	26670807	-	AGATCCACTCTGGTTGGTTC	0.8352	0.2727	0.6513	0.2541	0.2084	0.4934	0.2872	-0.7923	-0.5331	0.071	si:dkey-57n24.6
chr11	26672254	26672274	-	ACCTGGTTTCCTTCTCGCCA	1.0	0.4856	0.6975	0.0679	0.2318	0.6015	0.4513	-0.0478	-0.2549	0.1861	si:dkey-57n24.6
chr11	26672387	26672407	-	TCTGTCATTCCTGGCTTTAA	0.9013	0.1634	0.7069	0.3909	0.2276	0.2909	0.145	-1.3008	-0.6873	0.0285	si:dkey-57n24.6
chr11	26672417	26672437	-	CCTGTCCTGTGGTAGTCTGA	0.6701	0.53	0.8108	0.3907	0.4534	0.6113	0.5652	0.2954	0.3566	0.2198	si:dkey-57n24.6
chr11	26673591	26673611	-	TACCTGATTTTCTTGTCCTC	0.6727	0.4148	0.7166	0.4289	0.0892	0.3459	0.1921	-1.7892	-1.8628	0.0388	si:dkey-57n24.6
chr11	26673977	26673997	-	GTTCTGTGATCTCTGGGAAA	0.5141	0.4465	0.7871	0.3658	0.458	0.5816	0.3825	-0.2548	-0.3032	0.0677	si:dkey-57n24.6
chr11	26674030	26674050	-	AGTAAAACTGAGTTCCAATG	0.5821	0.724	0.8379	0.584	0.5018	0.702	0.6278	0.848	0.4849	0.3246	si:dkey-57n24.6
chr11	26676162	26676182	-	TGCGGTCATACCTGAATCGG	1.0	0.6164	0.6527	0.7038	0.6653	0.7164	0.6513	0.8647	0.1527	0.1037	si:dkey-57n24.6
chr11	26676343	26676363	-	AACTTGTACTGACAGTAGAC	0.7253	0.548	0.6345	0.3867	0.2	0.4734	0.5286	0.0716	0.333	0.2257	si:dkey-57n24.6
chr11	26676600	26676620	-	GATTGAAAGCAGTAGTCCAC	0.7983	0.5888	0.7349	0.5033	0.2284	0.6709	0.5088	0.5404	0.6754	0.3418	si:dkey-57n24.6
chr11	26676715	26676735	-	TTAGAGGCAGAACACTTAAT	0.3624	0.4341	0.7591	0.5154	0.2323	0.4349	0.2588	-0.3909	0.8446	0.6367	si:dkey-57n24.6
chr11	26676731	26676751	-	TTTCTGTTCAATGTGCTTAG	0.5198	0.4361	0.8426	0.391	0.0	0.3428	0.3397	-0.492	-0.3858	0.3953	si:dkey-57n24.6
chr11	26676840	26676860	-	CATTTTCATCTTCAGAATGG	0.4128	0.5833	0.7574	0.3467	0.0	0.4933	0.3284	-1.3553	-1.4368	0.1168	si:dkey-57n24.6
chr11	26676919	26676939	-	GAAGTCAGTTTGAATAAGAT	0.463	0.4623	0.6915	0.2977	0.3373	0.6029	0.3001	-0.3462	-0.071	0.2586	si:dkey-57n24.6
chr11	26676968	26676988	-	AGGATAATGATGTAGCTGAA	0.683	0.6301	0.6631	0.4719	0.3496	0.5824	0.6026	0.6095	0.8787	0.2093	si:dkey-57n24.6
chr11	26676988	26677008	-	ACCCTTTGGATTGTTTCTTC	0.6595	0.2763	0.7072	0.271	0.1518	0.2606	0.0455	-1.5089	-0.904	0.0072	si:dkey-57n24.6
chr11	26677011	26677031	-	TGCTTATAATATGACCTGAC	0.8652	0.5814	0.5684	0.4476	0.343	0.4936	0.2684	-0.0214	0.2195	0.0328	si:dkey-57n24.6
chr11	26677065	26677085	-	CCATCAGATGAAATCCAGTG	0.8578	0.7134	0.5966	0.5726	0.5028	0.6682	0.6191	0.7873	0.2036	0.3318	si:dkey-57n24.6
chr11	26677159	26677179	-	GGAGCGTTTTCTTACTTCAT	1.0	0.4272	0.6609	0.3745	0.3708	0.4857	0.2239	-1.1599	-0.7187	0.0757	si:dkey-57n24.6
chr11	26677400	26677420	-	GCATTTCTGATAAACACCAG	0.3173	0.7483	0.7011	0.415	0.4145	0.6554	0.5429	0.3999	-0.0447	0.7414	si:dkey-57n24.6
chr11	26677427	26677447	-	ATGGCTTCAAGACAGGCGTG	0.8861	0.6489	0.6725	0.6815	0.5732	0.6191	0.5676	0.6074	0.2574	0.1432	si:dkey-57n24.6
chr11	26677434	26677454	-	CCGTTTCATGGCTTCAAGAC	1.0	0.4607	0.611	0.6213	0.3076	0.4569	0.2793	-0.4336	-0.401	0.1168	si:dkey-57n24.6
chr11	26678064	26678084	-	CTGAGAACCATGTTGGCTAA	1.0	0.5312	0.7402	0.4332	0.2437	0.4271	0.0815	-1.1914	-0.9709	0.0276	si:dkey-57n24.6
chr11	26695673	26695693	-	AGTGAAGCTCTGCAGGTTTT	0.3978	0.2079	0.8108	0.4563	0.2599	0.3535	0.0939	-1.2775	-0.4501	0.0187	acad9
chr11	26695713	26695733	-	TCTCCAGGTCTTTAGTTCTG	0.5785	0.5379	0.7634	0.3482	0.4759	0.5252	0.3569	-0.2761	-0.6076	0.1109	acad9
chr11	26695827	26695847	-	TCTGGAGGCCGCGATGGTCA	1.0	0.4979	0.8203	0.6257	0.4098	0.6067	0.4878	0.79	0.444	0.0915	acad9
chr11	26695842	26695862	-	ACTCCCAGACTGCTCTCTGG	0.4886	0.6191	0.8248	0.3967	0.6103	0.6843	0.7039	1.0374	0.6553	0.4062	acad9
chr11	26696440	26696460	-	TTCAGAGTTTGGAATGATTC	0.5246	0.3611	0.7402	0.298	0.2687	0.3985	0.0515	-1.395	-0.9165	0.0186	acad9
chr11	26696490	26696510	-	GAGCTGTCAGCAGAATATGC	0.7097	0.6262	0.6775	0.378	0.3274	0.6303	0.6586	0.7255	1.0314	0.2341	acad9
chr11	26696624	26696644	-	CGCTTTAGCATGGGCGGTGC	1.0	0.2992	0.6361	0.493	0.2894	0.4102	0.2298	-0.9742	-1.1887	0.0209	acad9
chr11	26698701	26698721	-	CTACCTGCTCAATGGCACAA	0.3121	0.6835	0.5949	0.3709	0.2344	0.5217	0.6173	0.2532	-0.0686	0.5157	acad9
chr11	26698861	26698881	-	TCTGCCTCACCGAACCTGGA	0.68	0.6224	0.7063	0.4195	0.3703	0.6344	0.6614	1.0137	0.8971	0.3429	acad9
chr11	26699039	26699059	-	ACATCAGGCCATCGGCCTGA	1.0	0.5731	0.5616	0.3706	0.0	0.3628	0.3513	-0.6556	-0.5735	0.2896	acad9
chr11	26699054	26699074	-	AGTCACACTTGCAGCACATC	0.8509	0.4643	0.7069	0.3081	0.2029	0.4222	0.2384	-0.8476	0.1313	0.0585	acad9
chr11	26699107	26699127	-	AACACCATGTATGCCAGGTT	0.8559	0.5015	0.6028	0.586	0.5554	0.6249	0.4811	-0.0084	0.3981	0.039	acad9
chr11	26699112	26699132	-	TCTCAAACACCATGTATGCC	0.4033	0.5258	0.6439	0.1717	0.0	0.2776	0.4425	-0.4313	-0.6657	0.0903	acad9
chr11	26699230	26699250	-	GATACCTGAAGAATATGGTG	0.7857	0.6919	0.6188	0.4709	0.5369	0.7042	0.6672	1.2826	0.7147	0.513	acad9
chr11	26699311	26699331	-	CTCTGCGAAGATCGATAGGG	1.0	0.6508	0.5565	0.5519	0.554	0.6352	0.5387	0.1165	-0.317	0.2772	acad9
chr11	26699315	26699335	-	TTGACTCTGCGAAGATCGAT	1.0	0.5151	0.4645	0.5416	0.182	0.4523	0.3768	-0.5477	-0.2648	0.2708	acad9
chr11	26701342	26701362	-	GTTCCTGGGCAAAGTTAACA	0.9432	0.5394	0.6512	0.3562	0.2079	0.445	0.4193	-0.0593	0.1052	0.1856	acad9
chr11	26701388	26701408	-	GCTTCATTAGGTCCAGCTCG	0.3958	0.695	0.6343	0.3778	0.3762	0.6581	0.5804	0.7348	0.1434	0.5696	acad9
chr11	26701400	26701420	-	TTCAGTCGCAGCGCTTCATT	0.4364	0.3451	0.7639	0.3987	0.2956	0.364	0.1094	-1.0925	-0.3994	0.1	acad9
chr11	26728964	26728984	-	GCCCGAATGTGAAGCCAGAG	0.7023	0.6708	0.6714	0.538	0.574	0.6514	0.5374	0.5544	-0.067	0.5087	iqsec1b
chr11	26729048	26729068	-	CGGGGGTGGTACGGCAGTTT	1.0	0.264	0.7166	0.762	0.5694	0.4253	0.2156	-0.8943	-0.3264	0.0044	iqsec1b
chr11	26730349	26730369	-	CCAGGCACATATCCGGGTGC	1.0	0.4378	0.7356	0.3924	0.4519	0.4821	0.4355	-0.1137	-0.342	0.0423	iqsec1b
chr11	26730367	26730387	-	TGAAGCCTTGAGAAAATTCC	1.0	0.3791	0.6728	0.4035	0.2878	0.5261	0.2153	-0.4115	0.1142	0.1016	iqsec1b
chr11	26733536	26733556	-	TTGGCGAGTTCCTGGGCAAC	1.0	0.4267	0.6326	0.7623	0.4039	0.4471	0.5264	-0.0281	-0.021	0.0188	iqsec1b
chr11	26733576	26733596	-	CATTTCCTGTTACAGAGAAA	0.4858	0.3889	0.7019	0.2693	0.0	0.3988	0.1694	-0.8859	-0.7991	0.1206	iqsec1b
chr11	26733654	26733674	-	GTCTCTAGGAAACCTGAAAA	0.751	0.4219	0.6041	0.4136	0.4334	0.6126	0.4825	-0.1887	-0.0311	0.0493	iqsec1b
chr11	26739703	26739723	-	GCAATGATATCATCCGCAAG	1.0	0.682	0.7863	0.4846	0.3166	0.634	0.4911	0.47	-0.0556	0.7028	iqsec1b
chr11	26739759	26739779	-	CAGTAAGCAGACGTATCACA	0.5315	0.6664	0.5923	0.4072	0.379	0.6789	0.6817	0.738	0.7323	0.5	iqsec1b
chr11	26739805	26739825	-	GCAGTTCGGAGTCCTCTTCC	1.0	0.3941	0.7497	0.2695	0.4641	0.5092	0.3002	-0.5922	0.0682	0.0165	iqsec1b
chr11	26739978	26739998	-	ACCAAGGGGGCCAGCAAGAG	1.0	0.4935	0.7375	0.709	0.512	0.5785	0.5319	0.261	0.0554	0.0273	iqsec1b
chr11	26739994	26740014	-	CTTCCCATGCACTCCCACCA	1.0	0.5582	0.7221	0.4804	0.4118	0.5706	0.5347	0.2977	0.1439	0.1345	iqsec1b
chr11	26740035	26740055	-	TCGAGGCATAGCCAGCCAGC	1.0	0.4898	0.7591	0.4331	0.2328	0.4368	0.4754	0.3012	0.4999	0.1285	iqsec1b
chr11	26740052	26740072	-	AGACAGAACGCTTACGATCG	1.0	0.6305	0.8146	0.2723	0.4758	0.6751	0.6123	0.6831	0.0393	0.0735	iqsec1b
chr11	26740224	26740244	-	TCTAGCTCATAAGGATGAAA	0.7882	0.4659	0.6111	0.4315	0.2463	0.5062	0.4642	-0.406	-0.1844	0.0711	iqsec1b
chr11	26740233	26740253	-	CTACTGGTCTCTAGCTCATA	1.0	0.3939	0.6882	0.5291	0.3119	0.3828	0.2598	-0.7794	-0.238	0.1835	iqsec1b
chr11	26740257	26740277	-	ACGTTCTTTGAACTCTTCGC	1.0	0.5034	0.6456	0.3189	0.147	0.5035	0.4446	-0.2757	-0.1901	0.2731	iqsec1b
chr11	26740353	26740373	-	TGTGACACTTTATATAGATG	0.3269	0.6365	0.8049	0.3159	0.3642	0.6749	0.4557	0.7869	0.3975	0.318	iqsec1b
chr11	26740437	26740457	-	GGAGCAAGAGGTTACCTACC	1.0	0.5823	0.6516	0.4233	0.5554	0.6203	0.5525	0.2438	0.7543	0.2381	iqsec1b
chr11	26740449	26740469	-	TCATCCAGACTTGGAGCAAG	0.2628	0.6021	0.5355	0.5288	0.5128	0.6521	0.597	0.4097	-0.1705	0.4315	iqsec1b
chr11	26740472	26740492	-	GGACAGTCAGAAGCAACCAG	0.8125	0.7334	0.7472	0.5271	0.5976	0.7514	0.7148	1.3541	0.5093	0.7615	iqsec1b
chr11	26740494	26740514	-	TCGTAGCCTACACGGAGACG	1.0	0.6514	0.7104	0.3819	0.5147	0.6512	0.6084	0.9059	0.2083	0.351	iqsec1b
chr11	26740575	26740595	-	AGACGCCATTACAGAACTGG	0.9786	0.6466	0.6527	0.532	0.4299	0.6894	0.5899	0.8245	0.2066	0.3313	iqsec1b
chr11	26740673	26740693	-	ACGGATGATGGGTCTAAACT	1.0	0.5678	0.7686	0.5006	0.3725	0.5229	0.4344	0.3509	0.7475	0.0977	iqsec1b
chr11	26740704	26740724	-	TTCATACTTTGAGGGCAAGC	0.8807	0.5409	0.6363	0.4121	0.0148	0.3214	0.3512	-0.5168	-0.5925	0.067	iqsec1b
chr11	26740713	26740733	-	AGTCCACAGTTCATACTTTG	0.922	0.4797	0.6818	0.2407	0.3781	0.5013	0.3793	-0.9174	-0.6321	0.068	iqsec1b
chr11	26741690	26741710	-	CACCGACCTCCAAGACAAAC	0.4925	0.4469	0.5973	0.3529	0.1511	0.3708	0.2168	-0.5826	-0.312	0.1872	iqsec1b
chr11	26741759	26741779	-	TCTCCGCAAACAGGCTGAGG	0.5283	0.6069	0.7444	0.5714	0.4664	0.6354	0.6327	0.5459	0.0303	0.0695	iqsec1b
chr11	26741762	26741782	-	CATTCTCCGCAAACAGGCTG	0.9335	0.5088	0.6485	0.4691	0.3687	0.6436	0.4436	0.3362	-0.4152	0.1908	iqsec1b
chr11	26741768	26741788	-	TCAGTCCATTCTCCGCAAAC	0.7746	0.4952	0.7356	0.4439	0.131	0.3734	0.4652	-0.4816	-0.0638	0.2385	iqsec1b
chr11	26741828	26741848	-	CCCACCGTTGTACGCTCACG	0.9629	0.65	0.6645	0.4525	0.6024	0.6311	0.3859	0.5132	-0.2072	0.2526	iqsec1b
chr11	26741896	26741916	-	AATAGTGGAGGTTACTTACG	0.5361	0.7018	0.8332	0.4884	0.6994	0.7215	0.5874	0.7015	0.5716	0.3567	iqsec1b
chr11	26741908	26741928	-	CCCTCTCTGGACAATAGTGG	0.7744	0.6311	0.6738	0.4634	0.5706	0.6907	0.588	0.7996	0.2815	0.4782	iqsec1b
chr11	26741956	26741976	-	TTTCCCCTCTGCAGTGTGGA	0.5095	0.4839	0.6166	0.3793	0.0663	0.5199	0.3894	-0.5071	-0.8543	0.3528	iqsec1b
chr11	26791310	26791330	-	TCATGCCAGCTGCCGTCTGA	0.9206	0.4746	0.7495	0.2889	0.2708	0.5303	0.5384	0.1382	0.1315	0.1334	iqsec1b
chr11	26832610	26832630	-	CGCTCAATGGCTTCTATAAA	1.0	0.2136	0.6041	0.2434	0.2923	0.2986	0.1198	-1.642	-1.1981	0.0494	iqsec1b
chr11	26961977	26961997	-	GCGTGTCTCAAATGTCAGGT	1.0	0.6678	0.5401	0.5028	0.4837	0.6485	0.5403	0.3151	0.3505	0.6059	iqsec1b
chr11	26961981	26962001	-	GCCTGCGTGTCTCAAATGTC	0.834	0.5165	0.5577	0.4292	0.3775	0.4799	0.4831	0.2843	0.3351	0.2466	iqsec1b
chr11	26962004	26962024	-	CCCCCACAGGAATGAAAGTG	0.9292	0.6219	0.5341	0.4736	0.5934	0.6837	0.5227	0.0651	-0.559	0.0209	iqsec1b
chr11	27056811	27056831	-	CCCCACGCTGGGTGCCATAA	1.0	0.4158	0.7261	0.5501	0.308	0.2434	0.1767	-1.1437	-0.6145	0.0214	iqsec1b
chr11	27056844	27056864	-	CACCTGCAGACTGCAACAAC	0.8145	0.3846	0.6917	0.4952	0.384	0.5275	0.3867	-0.3589	-0.1176	0.022	iqsec1b
chr11	27056875	27056895	-	GCTTGAAGGATCAGCACCAG	0.7275	0.6657	0.7149	0.7242	0.5902	0.675	0.6168	0.9015	0.367	0.1874	iqsec1b
chr11	27136617	27136637	-	ACAATGGGCAGGCATGACGC	0.9629	0.5598	0.8063	0.3843	0.1895	0.607	0.6511	0.6716	0.4706	0.1866	hdac11
chr11	27136628	27136648	-	CTGGGGAATATACAATGGGC	1.0	0.5395	0.6004	0.4734	0.4835	0.6352	0.5832	0.5079	0.3556	0.1053	hdac11
chr11	27136663	27136683	-	CAGCTTTTCCAGGCCCATGA	0.7813	0.5762	0.7686	0.4287	0.3788	0.5161	0.319	-0.6249	-0.4099	0.1674	hdac11
chr11	27136673	27136693	-	CAAAGGGATGCAGCTTTTCC	0.8198	0.3771	0.7733	0.3528	0.2207	0.2719	0.1233	-1.7158	-1.0283	0.0103	hdac11
chr11	27136690	27136710	-	TCCCCACTTGCCAGCGTCAA	1.0	0.4299	0.609	0.6302	0.4182	0.426	0.2745	-0.6076	-0.7851	0.01	hdac11
chr11	27143533	27143553	-	AAGTTAGGCAGAAACAGGAG	0.2915	0.6596	0.6806	0.5825	0.5937	0.7026	0.5304	0.8194	0.3421	0.3886	hdac11
chr11	27143538	27143558	-	CCAGGAAGTTAGGCAGAAAC	1.0	0.448	0.687	0.5449	0.4051	0.5491	0.366	-0.4441	-0.2474	0.1124	hdac11
chr11	27143548	27143568	-	TTGCGCTGTACCAGGAAGTT	0.8698	0.5017	0.6301	0.6991	0.4684	0.4551	0.4509	-0.0793	0.4725	0.2002	hdac11
chr11	27143556	27143576	-	TCAGCACTTTGCGCTGTACC	1.0	0.5316	0.6799	0.4947	0.3815	0.5271	0.5795	-0.1021	-0.1643	0.0546	hdac11
chr11	27159796	27159816	-	AGCAAGTGTGATATCAGCAT	0.5982	0.6591	0.7166	0.6384	0.5667	0.6875	0.5911	0.5221	0.6573	0.2469	hdac11
chr11	27182582	27182602	-	TGTAAACGCGTCTGTCTTCC	0.4692	0.3303	0.7069	0.2831	0.1739	0.3827	0.1121	-1.1203	-0.6205	0.0347	hdac11
chr11	27276866	27276886	-	ATGCAGTTAGCTGGAACTTC	0.9189	0.351	0.6066	0.4524	0.3373	0.4373	0.2474	-0.8402	0.1196	0.0399	fbln2
chr11	27276989	27277009	-	GGGCAGTGGCATACTTCACA	1.0	0.5871	0.7591	0.3747	0.4431	0.6292	0.4753	-0.0402	-0.0102	0.0407	fbln2
chr11	27277119	27277139	-	GTGCATTATGGGGTCTCGGT	0.6278	0.5423	0.7056	0.5579	0.6044	0.6476	0.3788	0.2551	0.3208	0.0893	fbln2
chr11	27277170	27277190	-	CAAGGGAAAATGTTTGGTAA	0.5263	0.4832	0.7638	0.3694	0.14	0.4705	0.103	-0.8305	-0.8632	0.0302	fbln2
chr11	27277188	27277208	-	ACGATTGTTATTGGCATGCA	0.7497	0.525	0.5734	0.5095	0.3217	0.5068	0.3914	-0.1001	-0.3629	0.0208	fbln2
chr11	27277211	27277231	-	TTTCTCATATGTAGCTTAAA	0.2703	0.2223	0.6785	0.2782	0.0	0.1354	0.0526	-1.5865	-1.1985	0.1501	fbln2
chr11	27277295	27277315	-	GCCGCAAAATCATCATGAGA	0.759	0.5864	0.5558	0.2669	0.1139	0.5795	0.4947	0.2631	0.0168	0.1282	fbln2
chr11	27277454	27277474	-	TCTGTACTGTCCTTATAGAA	0.4716	0.4622	0.6332	0.4743	0.3935	0.521	0.5211	0.0047	0.2871	0.3525	fbln2
chr11	27277529	27277549	-	CGGTCTGTTTTATATTCCAG	0.6716	0.5732	0.6312	0.5182	0.4915	0.6757	0.1961	-1.066	-1.1221	0.2031	fbln2
chr11	27277568	27277588	-	AGTCTGTTTGTAGTTTCCAC	0.6938	0.5666	0.7729	0.4525	0.2391	0.603	0.4482	0.2251	0.2315	0.2959	fbln2
chr11	27277666	27277686	-	CAAGCTGTTCATCATCTGTT	0.3684	0.4191	0.6028	0.2292	0.294	0.4276	0.2266	-0.5149	-0.0031	0.0262	fbln2
chr11	27277694	27277714	-	TCCCCATCAGTAGTTTCTGA	0.7983	0.5188	0.6516	0.1929	0.3075	0.5456	0.3543	-0.5257	-0.4717	0.187	fbln2
chr11	27278141	27278161	-	GGAAGTTGTTTGTGGTCTTC	0.3338	0.307	0.6694	0.4438	0.2041	0.3251	0.0828	-1.1146	-0.7876	0.038	fbln2
chr11	27278182	27278202	-	CTTCAGGTTTTGGGTGCTCA	0.4417	0.3625	0.7634	0.3525	0.2576	0.4449	0.1144	-1.5056	-1.7698	0.0116	fbln2
chr11	27278198	27278218	-	CTCTGCACATGTTCTTCTTC	0.4161	0.2028	0.6739	0.0697	0.1643	0.2901	0.0991	-1.5652	-1.2058	0.0129	fbln2
chr11	27278286	27278306	-	AGGTGGGCTGGTTGGACTGA	0.335	0.5425	0.655	0.5197	0.6846	0.6958	0.5326	0.3906	0.5368	0.0512	fbln2
chr11	27278306	27278326	-	CTGTGGGACTGTTTGTTTGA	0.2499	0.29	0.6975	0.3772	0.3385	0.3535	0.2126	-0.6596	-0.2591	0.0804	fbln2
chr11	27278371	27278391	-	CATCCACAAAAGCAGCTCTG	0.5696	0.6348	0.7964	0.4293	0.413	0.6774	0.6254	0.4055	0.147	0.2423	fbln2
chr11	27315818	27315838	-	CAGCTCTCCACCAGTCCTGG	0.6782	0.6393	0.7485	0.6097	0.6989	0.6818	0.532	0.6151	0.1819	0.3618	fbln2
chr11	27319642	27319662	-	GAGCGGGCTGTTTCTCTGAC	0.6492	0.4717	0.7245	0.5439	0.4891	0.578	0.4584	-0.3903	-0.2224	0.2546	fbln2
chr11	27322990	27323010	-	CGTGTCCACATGGGTAACTC	1.0	0.5579	0.7541	0.3491	0.4204	0.526	0.4063	0.1343	0.2464	0.1056	fbln2
chr11	27323017	27323037	-	CAGCATCTTCACAGCACGTG	0.8333	0.6202	0.6714	0.7209	0.4284	0.6145	0.4473	0.115	-0.4456	0.1542	fbln2
chr11	27323051	27323071	-	TTTTTCTTGATGGTGGGTAG	0.3001	0.5443	0.8046	0.5126	0.0	0.0854	0.151	-1.033	-1.0288	0.3083	fbln2
chr11	27323081	27323101	-	TTTGGAAGAGCGGTTGGCTG	0.7081	0.4693	0.8946	0.4946	0.3114	0.5546	0.4532	0.0142	-0.4651	0.2161	fbln2
chr11	27338000	27338020	-	GGAGTCGCGGGTGTTGATGC	0.6084	0.4984	0.7639	0.5324	0.5283	0.6907	0.5835	0.8577	0.5505	0.0433	fbln2
chr11	27338021	27338041	-	GGGGTGGCAGGCGCACAGGT	0.4085	0.5431	0.6713	0.7089	0.6457	0.7032	0.5776	0.7898	0.7064	0.1449	fbln2
chr11	27338025	27338045	-	ACCCGGGGTGGCAGGCGCAC	0.7015	0.4533	0.7308	0.7229	0.5249	0.5846	0.4484	0.5439	0.689	0.1525	fbln2
chr11	27338033	27338053	-	GAGTGTGTACCCGGGGTGGC	1.0	0.4043	0.5826	0.5984	0.5188	0.5307	0.2765	-0.5709	-0.8307	0.048	fbln2
chr11	27338072	27338092	-	TCTAATGCTACCTGACACAC	0.9398	0.6292	0.6111	0.4773	0.3962	0.6717	0.6641	0.9365	0.6861	0.2083	fbln2
chr11	27343548	27343568	-	TTAACAGTTCATACCTGCAC	0.3951	0.4731	0.6374	0.4242	0.2657	0.6505	0.4175	-0.2317	-0.0376	0.0916	fbln2
chr11	27347100	27347120	-	CAGAAAGAATCCTGGGAAAC	0.8566	0.4185	0.6363	0.4794	0.2677	0.4032	0.2774	-0.589	-0.3035	0.0127	fbln2
chr11	27347139	27347159	-	TTCGAGTGCTTTACCTTCAC	0.5969	0.4068	0.7449	0.6215	0.4421	0.4691	0.2301	-1.4301	-1.1743	0.0936	fbln2
chr11	27352547	27352567	-	AGCAATTGTGTCTGCCGTTC	0.2975	0.3278	0.6363	0.7007	0.226	0.3278	0.1565	-1.1078	-0.606	0.0101	fbln2
chr11	27352571	27352591	-	GGTTCTTACACACCTCGTCC	0.86	0.5121	0.6463	0.267	0.3117	0.6498	0.5492	0.4131	0.2518	0.1154	fbln2
chr11	27488758	27488778	-	TGGGTTACATCCTCAAGGAG	1.0	0.6519	0.6607	0.537	0.5727	0.6778	0.6357	0.9887	0.4459	0.3356	wnt7aa
chr11	27488763	27488783	-	GCAGCTGGGTTACATCCTCA	0.8851	0.636	0.6657	0.3305	0.5743	0.6573	0.5684	0.4363	0.5462	0.2333	wnt7aa
chr11	27495508	27495528	-	GGGAGATCAAGCAGAACGCC	0.6683	0.5226	0.5201	0.5766	0.3986	0.632	0.4517	0.1462	-0.273	0.1619	wnt7aa
chr11	27495546	27495566	-	CTACGGTCTGAGCTTCTCAA	0.8112	0.5992	0.8063	0.4745	0.5096	0.6531	0.6049	0.2751	0.3998	0.8629	wnt7aa
chr11	27495603	27495623	-	AGGTTTCTACAACCAGGAGG	0.5994	0.5537	0.6478	0.507	0.4846	0.6516	0.5111	0.6654	-0.003	0.3655	wnt7aa
chr11	27495606	27495626	-	GCAAGGTTTCTACAACCAGG	0.8182	0.7214	0.7188	0.4275	0.4968	0.7104	0.6047	0.7487	-0.0574	0.753	wnt7aa
chr11	27495609	27495629	-	GAAGCAAGGTTTCTACAACC	1.0	0.6152	0.57	0.4654	0.5345	0.7297	0.6649	0.244	0.3437	0.0338	wnt7aa
chr11	27495623	27495643	-	GGATGTGACAAGGAGAAGCA	0.4923	0.683	0.6582	0.4244	0.4908	0.6882	0.7166	1.1304	0.8047	0.4474	wnt7aa
chr11	27495663	27495683	-	CATCACGGCAGCTTGTACTC	1.0	0.3664	0.7919	0.3926	0.3499	0.4816	0.416	-0.1617	0.306	0.1214	wnt7aa
chr11	27495732	27495752	-	TCTTTTGGTTCCAGGGAGTA	0.541	0.4225	0.5964	0.5546	0.0	0.2996	0.3151	-1.1513	-1.3384	0.0382	wnt7aa
chr11	27499100	27499120	-	GCTATCATTGTCATTGGAGA	0.7326	0.5821	0.7352	0.4324	0.1917	0.6049	0.347	-0.0087	-0.3628	0.1111	wnt7aa
chr11	27499147	27499167	-	CTGGTTTGGCCCCTCGTCAA	0.7759	0.4875	0.7497	0.6852	0.516	0.551	0.4441	0.1369	0.0468	0.0118	wnt7aa
chr11	27517247	27517267	-	CTTTGCACAAACTAGACCCA	0.6655	0.6339	0.7019	0.3455	0.0	0.5225	0.5781	0.4261	0.1866	0.2624	ptpdc1a
chr11	27517313	27517333	-	CGACAGTAGACAATACCTAC	0.8667	0.6225	0.6492	0.227	0.384	0.6034	0.3457	-0.1603	0.3667	0.3088	ptpdc1a
chr11	27517455	27517475	-	GGGAAGGAAATGAGGGGCAA	0.3739	0.5512	0.6929	0.6921	0.6119	0.6489	0.496	0.3735	0.2334	0.1049	ptpdc1a
chr11	27517463	27517483	-	AGCAGTTGGGGAAGGAAATG	0.7983	0.5111	0.7344	0.6014	0.6395	0.662	0.3908	0.0387	-0.0949	0.0209	ptpdc1a
chr11	27517471	27517491	-	GGCCCTTCAGCAGTTGGGGA	0.2886	0.5591	0.617	0.4185	0.5722	0.6644	0.4669	-0.0182	-0.6599	0.0753	ptpdc1a
chr11	27517492	27517512	-	GGAGAAAACCGTCTCTCTGC	0.9563	0.5065	0.7214	0.1216	0.2676	0.6025	0.4724	0.1163	0.1227	0.067	ptpdc1a
chr11	27517519	27517539	-	GGAAATCCCAGACCTCACAG	0.4728	0.8157	0.8052	0.3687	0.5829	0.7348	0.7691	1.1504	0.3099	0.6212	ptpdc1a
chr11	27517549	27517569	-	GAACCGGCAGACGGTGGAAG	1.0	0.4048	0.7306	0.5041	0.6074	0.672	0.5501	0.2964	-0.6802	0.1626	ptpdc1a
chr11	27517592	27517612	-	AGATCATACACCTGATCTGC	0.2174	0.5226	0.4516	0.1839	0.1896	0.5355	0.4634	0.2731	0.381	0.0325	ptpdc1a
chr11	27517639	27517659	-	GCATCTGCTGCATGGATATG	0.5287	0.4861	0.6171	0.4414	0.4783	0.5872	0.6121	0.7896	0.4736	0.1886	ptpdc1a
chr11	27517693	27517713	-	TGCCGAGCCTAAAGCTCATG	1.0	0.6377	0.7344	0.3473	0.4859	0.575	0.3109	0.2003	-0.2879	0.1453	ptpdc1a
chr11	27517730	27517750	-	CCCAGTTCCTTGTGCCCCTG	1.0	0.5556	0.7532	0.8324	0.6146	0.5803	0.3118	-0.3357	-0.7908	0.0755	ptpdc1a
chr11	27518018	27518038	-	ATGTCATTTGCTATGCAAGA	0.5688	0.5848	0.5758	0.3917	0.0	0.4798	0.3512	-0.7546	-0.7691	0.0171	ptpdc1a
chr11	27518043	27518063	-	TACTATCCTTGACATGGTGA	0.3417	0.5972	0.6597	0.3863	0.3444	0.6537	0.5269	0.2718	-0.1603	0.1186	ptpdc1a
chr11	27518088	27518108	-	TTTTTACAACTTTGGCTGGA	0.3427	0.5104	0.5681	0.2656	0.0	0.0246	0.0627	-1.7701	-1.9893	0.0446	ptpdc1a
chr11	27521454	27521474	-	CCAGAGCTTTTCATGGAGGC	0.5909	0.4189	0.682	0.3951	0.3978	0.5533	0.227	-1.0184	-1.3165	0.0574	ptpdc1a
chr11	27521458	27521478	-	TCGCCCAGAGCTTTTCATGG	0.6434	0.6803	0.7354	0.5256	0.608	0.6932	0.6772	-0.1157	-0.2198	0.4092	ptpdc1a
chr11	27521532	27521552	-	GTAATCAACCTGCAGCGTCC	0.939	0.503	0.7544	0.2572	0.2595	0.6688	0.409	0.2803	0.3487	0.1472	ptpdc1a
chr11	27523639	27523659	-	GACAAGGAGCAAGCCGTCAA	1.0	0.6013	0.7591	0.5291	0.4713	0.6386	0.5352	0.2444	0.1985	0.0685	ptpdc1a
chr11	27523655	27523675	-	CCCCTCTCGCTGGAGCGACA	1.0	0.5624	0.7828	0.2642	0.309	0.4837	0.3736	0.1419	0.107	0.0689	ptpdc1a
chr11	27523729	27523749	-	ACTTTGAGGCATGTCATCCC	0.9761	0.5379	0.7396	0.422	0.1326	0.5645	0.5935	0.7627	0.8609	0.0285	ptpdc1a
chr11	27523743	27523763	-	CCAAGGTGGGTGAGACTTTG	0.902	0.5008	0.7235	0.5563	0.5629	0.4724	0.3466	-0.6691	-0.3724	0.0439	ptpdc1a
chr11	27523760	27523780	-	ACCCACGGCGAAGTACACCA	0.7729	0.7528	0.6681	0.4168	0.586	0.7269	0.845	1.3621	0.8832	0.6478	ptpdc1a
chr11	27543569	27543589	-	CATGCACTCCAAACTTTAGA	0.5832	0.4382	0.7079	0.2571	0.0	0.3007	0.2136	-0.7246	-0.3671	0.3903	barx1
chr11	27543593	27543613	-	GGTAAGGTCTGGCGGACAAA	0.5795	0.3662	0.7776	0.3356	0.4953	0.6603	0.3082	-0.5422	-0.1252	0.1959	barx1
chr11	27543609	27543629	-	TTACCTAAGTGGTTATGGTA	0.6441	0.4702	0.5542	0.41	0.3968	0.5593	0.4838	0.2615	0.73	0.0932	barx1
chr11	27544625	27544645	-	GAGGAGACACCGGAAACTTC	0.2148	0.4534	0.7247	0.4027	0.3419	0.5288	0.3539	-0.6352	0.027	0.0831	barx1
chr11	27544644	27544664	-	GCCCCGAGCGAGCAGGACAG	1.0	0.5747	0.8204	0.5875	0.5717	0.6652	0.7361	1.1143	0.4023	0.452	barx1
chr11	27544651	27544671	-	TAGCGGCGCCCCGAGCGAGC	1.0	0.4275	0.8158	0.4464	0.2512	0.5546	0.3845	0.3197	0.2758	0.0563	barx1
chr11	27544742	27544762	-	CGAGTTTACCCCGAAGATGG	0.9205	0.6779	0.7236	0.4873	0.5257	0.6862	0.6604	0.5051	-0.115	0.1587	barx1
chr11	27544767	27544787	-	TTGCTTACTGCATCAGCTCC	0.7216	0.474	0.6398	0.4948	0.21	0.4109	0.2933	-0.5279	-0.6575	0.0147	barx1
chr11	27665604	27665624	-	TTGAGGAATTCCCAATCAGG	0.4041	0.6507	0.733	0.5574	0.386	0.6647	0.6221	0.5214	0.0535	0.425	phf2
chr11	27665638	27665658	-	TACGAGTACGTCTCTGATGA	1.0	0.5603	0.7591	0.3375	0.4201	0.6549	0.5729	0.2318	-0.2229	0.0287	phf2
chr11	27671089	27671109	-	AGCTCTTGAATCCCATGCAA	0.7429	0.6264	0.5225	0.4087	0.4629	0.6644	0.6099	0.3911	0.3122	0.137	phf2
chr11	27671145	27671165	-	AAGGCCAAGAAAGTGAAAGA	0.2599	0.5499	0.6516	0.5361	0.453	0.684	0.6298	0.5799	0.4516	0.1466	phf2
chr11	27671175	27671195	-	GAACCCAAAATAAAAGAGGG	0.364	0.6255	0.5625	0.4099	0.4296	0.6688	0.4681	0.4829	-0.3937	0.2999	phf2
chr11	27671179	27671199	-	GAAGGAACCCAAAATAAAAG	0.3014	0.5834	0.7911	0.2186	0.2911	0.619	0.391	0.1068	-0.5011	0.4467	phf2
chr11	27671215	27671235	-	AAAGCCACCCAAAATGCCCA	0.8727	0.6132	0.6657	0.3038	0.1622	0.5713	0.5958	0.6351	0.1057	0.317	phf2
chr11	27671249	27671269	-	CTTCAGGAGATAAGCCAGCC	0.8744	0.4828	0.6674	0.5882	0.2536	0.3286	0.3322	-0.5713	-0.6052	0.13	phf2
chr11	27671265	27671285	-	GCCCACGTCTCCAGCCCTTC	0.5924	0.3012	0.6789	0.4637	0.3673	0.3165	0.1537	-0.9123	-0.1658	0.0825	phf2
chr11	27671332	27671352	-	CAACTCAAAGCCCCCGGCAG	1.0	0.452	0.8194	0.5259	0.5034	0.4982	0.4163	0.2192	-0.1705	0.0443	phf2
chr11	27673128	27673148	-	CAAGGCTCTTTTAGAACATG	1.0	0.5779	0.6386	0.5084	0.3338	0.5653	0.3008	-0.7829	-0.9941	0.1114	phf2
chr11	27673221	27673241	-	CAGATCGTGGACTAAAAAAC	1.0	0.4773	0.6398	0.5244	0.4029	0.58	0.428	0.194	0.5837	0.368	phf2
chr11	27676448	27676468	-	TACTACCTGGAGCAGTTTAA	0.5851	0.2258	0.7211	0.3005	0.2197	0.4069	0.1205	-1.0328	0.1668	0.1831	phf2
chr11	27676545	27676565	-	TTCTCCACTCAGAGCATATG	0.3746	0.5296	0.6501	0.4713	0.229	0.5186	0.5553	0.1721	-0.0155	0.0856	phf2
chr11	27677120	27677140	-	TAAGCGTGGAGATGCAAATG	0.5325	0.6531	0.7023	0.5414	0.6048	0.6891	0.651	1.2104	0.7645	0.0054	phf2
chr11	27677296	27677316	-	CAAACTCTATTCATTCCTTC	0.6128	0.3629	0.6232	0.2149	0.0	0.2746	0.0584	-1.4945	-0.9201	0.1545	phf2
chr11	27677320	27677340	-	TACAAGTGCACACTCAAACA	0.3053	0.5502	0.7449	0.2316	0.2912	0.6389	0.6656	0.3474	0.1676	0.0875	phf2
chr11	27677808	27677828	-	TGTGTGGTATCACGTACTCA	0.7252	0.6108	0.7304	0.2921	0.4197	0.6464	0.5584	0.3225	0.31	0.1632	phf2
chr11	27679646	27679666	-	ACTTGGAGTTTTCAGATGCA	0.8458	0.5997	0.6767	0.3809	0.2164	0.5694	0.5836	-0.2092	-0.3275	0.3984	phf2
chr11	27679967	27679987	-	GCTGACATTGGAGTACCTTG	0.6157	0.6753	0.7516	0.4192	0.5932	0.7064	0.6235	0.7513	0.2541	0.6489	phf2
chr11	27682647	27682667	-	TACGCAGCAGAACATTCCCC	1.0	0.544	0.6657	0.438	0.6064	0.7832	0.7204	1.1746	1.1126	0.489	phf2
chr11	27682685	27682705	-	ACCAGTTCAGAACGGCAGTC	0.768	0.4774	0.6017	0.6954	0.391	0.4907	0.3402	-0.5633	-0.1567	0.1463	phf2
chr11	27750463	27750483	-	AACTTCACTTTGGATGTCCG	0.5826	0.5634	0.7624	0.3458	0.4462	0.6495	0.5188	0.0067	-0.624	0.5112	cass4
chr11	27750515	27750535	-	TCAGATCCGCACCGCATCCG	0.7135	0.5917	0.7627	0.5043	0.5417	0.6763	0.6899	1.0133	0.1634	0.5375	cass4
chr11	27750567	27750587	-	TGTTCGTCAGCAGCCAGTGG	0.5414	0.6265	0.7678	0.5979	0.4476	0.6995	0.5737	1.1077	0.5631	0.2369	cass4
chr11	27750623	27750643	-	AAACAAGTTGCTTGAGTTAA	0.3819	0.2779	0.5689	0.4147	0.0517	0.2265	0.0713	-1.4641	-0.9922	0.0062	cass4
chr11	27750653	27750673	-	TGAGATCACCCTTTCCCAGG	0.5131	0.6872	0.7911	0.5651	0.6505	0.6844	0.5791	0.5473	0.0769	0.5776	cass4
chr11	27750656	27750676	-	GCGTGAGATCACCCTTTCCC	1.0	0.5299	0.6881	0.3393	0.5414	0.6486	0.5829	0.6168	0.8483	0.1469	cass4
chr11	27750771	27750791	-	AGGGTACCAGAGACCACCAA	1.0	0.7374	0.7686	0.8751	0.6589	0.7078	0.5799	0.6157	0.4444	0.2965	cass4
chr11	27750791	27750811	-	TACAGTTAGGAGGGACAACG	1.0	0.7009	0.6858	0.5801	0.6785	0.6969	0.6666	0.4313	-0.1051	0.4024	cass4
chr11	27750801	27750821	-	CTTTAGAAGGTACAGTTAGG	0.7147	0.5595	0.7951	0.3472	0.0	0.5057	0.4113	0.0665	0.0875	0.2062	cass4
chr11	27750814	27750834	-	CCCTTCAGACAGCCTTTAGA	0.4533	0.3973	0.7211	0.1906	0.161	0.4203	0.3862	-0.3424	0.1116	0.2732	cass4
chr11	27750840	27750860	-	ATCGATGGCCATCAAGAGGC	1.0	0.5258	0.6052	0.4539	0.3327	0.6038	0.5266	0.1482	-0.0608	0.1197	cass4
chr11	27750844	27750864	-	CTTCATCGATGGCCATCAAG	1.0	0.6185	0.813	0.4604	0.4755	0.6068	0.506	0.4122	0.1012	0.6005	cass4
chr11	27750883	27750903	-	CTCGAGTACAGGGGTAAACC	0.4227	0.5576	0.7355	0.2734	0.353	0.4751	0.4482	-0.1502	-0.1346	0.0546	cass4
chr11	27750894	27750914	-	GCCAAGAACCACTCGAGTAC	1.0	0.4879	0.7449	0.3604	0.2597	0.5637	0.4114	0.1568	0.2142	0.0846	cass4
chr11	27751295	27751315	-	CCCAGTACCCTCCATCACTG	0.3913	0.7208	0.8052	0.4283	0.5935	0.696	0.6943	0.6766	0.1065	0.384	cass4
chr11	27752393	27752413	-	CTGCAACTAATCACAAGGTA	0.8511	0.4924	0.5768	0.5811	0.3612	0.5848	0.4174	-0.1962	-0.3764	0.1648	cass4
chr11	27757592	27757612	-	AAGAAGATCCTGAAGGAACC	0.8926	0.5561	0.7638	0.2606	0.3955	0.6336	0.5694	0.3293	0.4026	0.1122	cass4
chr11	27757599	27757619	-	AACAAACAAGAAGATCCTGA	0.2418	0.6706	0.693	0.161	0.3263	0.6569	0.4507	0.2891	0.1775	0.4437	cass4
chr11	27757635	27757655	-	ATTTATAAAGTGCCTCCACA	0.4138	0.6931	0.7349	0.218	0.0	0.3918	0.2846	-0.0655	0.0159	0.4298	cass4
chr11	27757777	27757797	-	GGCACCTCTGTCACCGGCCG	0.4759	0.4324	0.7354	0.615	0.6113	0.581	0.3878	-0.0534	-1.0699	0.4884	cass4
chr11	27757822	27757842	-	GTGTGCTCTCCGGGGGCGTC	0.9811	0.2645	0.6298	0.5616	0.4327	0.4224	0.1716	-0.7658	-0.9046	0.0047	cass4
chr11	27820897	27820917	-	AAGAGCCTTCAAGCACGTAC	0.5973	0.5625	0.654	0.5685	0.3367	0.6245	0.3083	0.0216	0.5101	0.1745	cstf1
chr11	27821017	27821037	-	TTTGTATGATCACGTGGACG	1.0	0.6196	0.7623	0.3637	0.0442	0.5174	0.4742	0.2866	-0.684	0.4337	cstf1
chr11	27821655	27821675	-	GATGGGCAGCTCATCGCCAC	1.0	0.5207	0.8155	0.7395	0.5303	0.6627	0.5696	0.2641	0.1727	0.1186	cstf1
chr11	27821707	27821727	-	CTGCTATGTGACTTCTCATA	0.5789	0.3782	0.7072	0.5686	0.3723	0.4042	0.1345	-0.9548	-0.1554	0.0379	cstf1
chr11	27826975	27826995	-	CTCATGCAGCTCGCCAAGAT	0.9762	0.4918	0.7245	0.4869	0.3614	0.4324	0.2981	-0.5047	-0.1925	0.0589	cstf1
chr11	27847454	27847474	-	GTTTCTCGGAGAGCTGACCA	0.5785	0.6894	0.6746	0.4219	0.3935	0.6905	0.6724	1.0662	0.6702	0.145	eif4g3a
chr11	27851414	27851434	-	TCGGATACGGTTCATGCTGC	0.7785	0.4864	0.7214	0.5238	0.2485	0.5022	0.4853	0.3077	-0.0779	0.0274	eif4g3a
chr11	27857239	27857259	-	CAAAGACCTGGACTTCGAGA	0.6936	0.6235	0.7356	0.4026	0.3225	0.6585	0.5331	0.7185	0.4899	0.2446	eif4g3a
chr11	27857446	27857466	-	CACAGAAAAGGAAAGACTGC	0.5674	0.5595	0.693	0.1245	0.2721	0.6126	0.4602	0.0261	-0.3596	0.0639	eif4g3a
chr11	27858142	27858162	-	GCTGTCAAAAGGAATTCGAG	0.9028	0.7148	0.8033	0.2367	0.4458	0.6971	0.5729	0.6351	0.3527	0.5696	eif4g3a
chr11	27858153	27858173	-	CCTGTTGAATCGCTGTCAAA	0.6474	0.405	0.7966	0.3472	0.0413	0.3376	0.1744	-0.7875	-0.5407	0.2535	eif4g3a
chr11	27859017	27859037	-	CATCGATCTTGTGTTTGAGA	0.5539	0.5485	0.7636	0.2587	0.0	0.3814	0.1882	-0.6938	-0.5793	0.0991	eif4g3a
chr11	27859043	27859063	-	AACACAGAGGAGAGGCTTAA	0.6249	0.3771	0.6279	0.4499	0.354	0.3748	0.1634	-1.2184	-0.1935	0.0913	eif4g3a
chr11	27859051	27859071	-	TTACTATCAACACAGAGGAG	0.3266	0.6398	0.7281	0.3831	0.3819	0.6195	0.5747	0.7321	0.4708	0.697	eif4g3a
chr11	27859056	27859076	-	GGATCTTACTATCAACACAG	0.3585	0.7529	0.5638	0.4225	0.3714	0.7061	0.7107	1.4576	0.6673	0.5118	eif4g3a
chr11	27859375	27859395	-	CCCAGAAACCATCAGAACCC	0.8075	0.6588	0.7072	0.3293	0.4753	0.6628	0.7049	0.5172	0.0046	0.1788	eif4g3a
chr11	27859399	27859419	-	GAAGAGAGAGGGTGTCGCAG	0.4573	0.5405	0.8051	0.4712	0.6107	0.7179	0.5984	0.7853	0.2221	0.1668	eif4g3a
chr11	27859411	27859431	-	GAAACCTGGGATGAAGAGAG	0.5928	0.7041	0.605	0.648	0.6135	0.733	0.5741	0.717	0.1726	0.1432	eif4g3a
chr11	27861875	27861895	-	TTCAGCAGGCAGATGGCTGG	0.7979	0.5842	0.8383	0.5738	0.4821	0.6076	0.4533	0.4676	-0.0261	0.0247	eif4g3a
chr11	27861921	27861941	-	GATTTCCAGAGGGACGCCTC	1.0	0.5473	0.7633	0.6813	0.4093	0.5681	0.4944	-0.0344	0.1379	0.0225	eif4g3a
chr11	27861932	27861952	-	GACCCCAGGTTGATTTCCAG	0.8481	0.622	0.7684	0.4744	0.5778	0.704	0.3852	0.0362	-0.2622	0.0517	eif4g3a
chr11	27861946	27861966	-	CTCTGAGGTCTGTGGACCCC	1.0	0.4201	0.6503	0.6565	0.5504	0.5609	0.5088	0.0115	-0.0292	0.0588	eif4g3a
chr11	27864020	27864040	-	GGCCTGTGTGCAGAAGCCCG	0.877	0.5872	0.7472	0.5814	0.6208	0.6796	0.6725	0.6354	-0.1991	0.2564	eif4g3a
chr11	27864707	27864727	-	CCAACTCCACTCATTCAGGA	0.6383	0.6542	0.6028	0.2761	0.2356	0.5932	0.5209	0.4021	0.1258	0.5984	eif4g3a
chr11	27864711	27864731	-	TTCCCCAACTCCACTCATTC	0.4538	0.3563	0.6799	0.241	0.1838	0.3227	0.2281	-1.1262	-0.4745	0.0268	eif4g3a
chr11	27864745	27864765	-	GTGTGACGCTCGGGGACAGT	0.5784	0.4598	0.6786	0.5303	0.6063	0.664	0.3876	0.3109	0.3163	0.0446	eif4g3a
chr11	27864799	27864819	-	AGACCGAGACAGAGCCTTTC	0.937	0.3126	0.6656	0.405	0.2567	0.2959	0.1605	-1.4763	0.1393	0.0179	eif4g3a
chr11	27864846	27864866	-	CTTTACAGTGCCTGAGCACC	1.0	0.4183	0.5778	0.4798	0.0	0.4065	0.4399	-0.1711	-0.2224	0.0444	eif4g3a
chr11	27864884	27864904	-	ATGGTCTTGCAGTCAAGCTT	1.0	0.4426	0.687	0.4554	0.4281	0.6196	0.5345	0.0957	0.4128	0.0568	eif4g3a
chr11	27864927	27864947	-	ACATCAGGAGGAGACCTCAA	0.5595	0.6495	0.6183	0.6569	0.4326	0.5375	0.5487	0.1979	0.4434	0.3224	eif4g3a
chr11	27866305	27866325	-	AACTCTAGAAAGTTTACACC	0.6407	0.5978	0.6088	0.2328	0.0807	0.5354	0.4719	0.4046	0.6511	0.1787	eif4g3a
chr11	27866402	27866422	-	AGTGCAGTCGGTTGTCCTTG	0.7509	0.5703	0.7209	0.336	0.5991	0.6552	0.4826	0.3222	0.1077	0.3141	eif4g3a
chr11	27866486	27866506	-	GCCCTTGATCCCAGGCGTAC	0.9643	0.4934	0.6647	0.3261	0.2784	0.4179	0.3149	-0.5363	-0.038	0.0744	eif4g3a
chr11	27866494	27866514	-	GCACATGTGCCCTTGATCCC	1.0	0.5188	0.7356	0.4305	0.4666	0.5536	0.6205	0.5744	0.7372	0.4035	eif4g3a
chr11	27866540	27866560	-	AGTGGCCTTGGAGGAGCTCC	0.7417	0.4479	0.6536	0.6425	0.5578	0.5775	0.5951	0.1653	0.3085	0.0324	eif4g3a
chr11	27866549	27866569	-	GGAAGTTCCAGTGGCCTTGG	0.5667	0.5585	0.7344	0.7847	0.7254	0.7306	0.597	0.4934	0.2025	0.1882	eif4g3a
chr11	27866570	27866590	-	ATTCATGGAGGAGTCTGGTC	0.9112	0.5153	0.729	0.5586	0.3091	0.5437	0.4568	0.2176	0.5931	0.0946	eif4g3a
chr11	27866582	27866602	-	TCAGGGTACATCATTCATGG	0.8418	0.7343	0.8146	0.502	0.6617	0.7497	0.7561	1.1293	0.5658	0.3438	eif4g3a
chr11	27866600	27866620	-	GTCGTCATCCTGCGAGATTC	0.9553	0.2646	0.6303	0.3784	0.3075	0.4051	0.2371	-0.7312	-0.4172	0.0153	eif4g3a
chr11	27866636	27866656	-	CTATGAAGAGCCTGAGGTCC	1.0	0.4092	0.5356	0.5034	0.4262	0.5721	0.5193	-0.1917	-0.2889	0.0294	eif4g3a
chr11	27866642	27866662	-	CTCAAGCTATGAAGAGCCTG	0.7124	0.6251	0.6479	0.5243	0.5461	0.6856	0.4315	0.2156	-0.4949	0.3353	eif4g3a
chr11	27866747	27866767	-	GTATCAGGTCATCTCCGGTG	0.8198	0.6947	0.625	0.6958	0.613	0.7059	0.6989	1.3252	0.8217	0.245	eif4g3a
chr11	27866762	27866782	-	CACTAAGGCTCAGACGTATC	1.0	0.4386	0.6739	0.4712	0.2054	0.3036	0.1692	-0.6577	0.2447	0.0401	eif4g3a
chr11	27866777	27866797	-	TATCTCTCCTTCAGCCACTA	0.6399	0.4322	0.7069	0.4115	0.2738	0.4479	0.3588	-0.0248	0.1406	0.1467	eif4g3a
chr11	27866812	27866832	-	TGCATCAAACCCACTGCCGC	0.9272	0.5529	0.7214	0.2962	0.2363	0.5321	0.4687	0.412	-0.2781	0.0479	eif4g3a
chr11	27866864	27866884	-	ACTAGTCTCTTCTTCTCCAG	1.0	0.5935	0.819	0.703	0.566	0.6709	0.4695	0.0933	-0.2469	0.6023	eif4g3a
chr11	27866982	27867002	-	TTTCGAAAGCTATAGACGAC	1.0	0.5656	0.7006	0.4198	0.0	0.3703	0.2754	-0.5588	-0.3586	0.2761	eif4g3a
chr11	27867091	27867111	-	ATGGATGGCAAGCCCAGCTT	0.7816	0.4824	0.7828	0.6904	0.5027	0.6085	0.5801	0.3381	0.7395	0.1406	eif4g3a
chr11	27869108	27869128	-	TCGACTCCGACCCCACCTTC	1.0	0.3344	0.6125	0.4786	0.3525	0.3477	0.3125	-0.0845	0.5189	0.1366	eif4g3a
chr11	27869141	27869161	-	TCCACCTTAACCCCACCTGC	0.8721	0.5256	0.5841	0.1056	0.4734	0.5629	0.5022	0.4655	0.3044	0.3287	eif4g3a
chr11	27869214	27869234	-	GGGTGGAAAGGACATCACAG	0.4415	0.7889	0.7671	0.5677	0.6882	0.7553	0.7538	1.227	0.4557	0.7967	eif4g3a
chr11	27872316	27872336	-	CAGTATGCCGTCCAGCCTCC	0.7282	0.4163	0.6881	0.356	0.3739	0.5565	0.2798	-0.3851	-0.2129	0.0312	eif4g3a
chr11	27873959	27873979	-	ACACCAATATTACATTCCCC	0.7337	0.6298	0.6232	0.2709	0.4485	0.6263	0.6135	0.7106	0.9522	0.4455	eif4g3a
chr11	27896495	27896515	-	ACCTCGGCCAACACACCATC	1.0	0.4545	0.5744	0.3886	0.28	0.4887	0.3326	-0.3219	0.401	0.1632	eif4g3a
chr11	27900118	27900138	-	TATAACCCAGCTCAGAATGC	1.0	0.5392	0.7777	0.1835	0.0087	0.6083	0.6715	0.5983	0.779	0.1425	eif4g3a
chr11	27900825	27900845	-	ATCCTCAAGCCCTGGGAGAC	0.6702	0.4647	0.6301	0.4339	0.3848	0.3784	0.3649	-0.4887	-0.34	0.0062	eif4g3a
chr11	27900877	27900897	-	CACGTCCCCGGCCCTCTCTC	1.0	0.4076	0.7923	0.4078	0.398	0.4396	0.2944	-0.1244	0.2532	0.0448	eif4g3a
chr11	27900954	27900974	-	CACCCTGGTCCTCCATTTCC	0.9333	0.3353	0.6125	0.281	0.3007	0.2705	0.1633	-1.0333	-0.2371	0.0236	eif4g3a
chr11	27933721	27933741	-	AGTCATGTACGGCACCAAGA	0.6905	0.6507	0.8108	0.524	0.4224	0.637	0.6537	0.6604	0.8772	0.5746	ece1
chr11	27933766	27933786	-	CATCTTAGACCAGAAGTTCC	0.5489	0.4813	0.6819	0.2781	0.1414	0.3744	0.3867	-0.3018	0.1905	0.0401	ece1
chr11	27935777	27935797	-	TCAGGTGGAGCGACGGGATG	1.0	0.4742	0.8666	0.8174	0.6392	0.5808	0.4612	-0.1764	-0.3585	0.0431	ece1
chr11	27935795	27935815	-	GGCAAACATTACTGTGCCTC	0.2682	0.4855	0.6222	0.4808	0.1455	0.4479	0.2595	-0.4622	-0.8179	0.0172	ece1
chr11	27935843	27935863	-	CACCTCGCAGAAAATGATGG	0.8017	0.7121	0.7911	0.3589	0.4253	0.6585	0.5442	0.8614	0.1086	0.453	ece1
chr11	27935867	27935887	-	AGTCCTCTTGGGCGGCTCAC	1.0	0.4188	0.6984	0.5731	0.3329	0.3364	0.1789	-0.6339	-0.1929	0.0838	ece1
chr11	27936011	27936031	-	CAATAAGACCGCCAATGAAA	0.7773	0.3845	0.6065	0.3737	0.0	0.3462	0.2604	-0.2907	-0.1807	0.0853	ece1
chr11	27936045	27936065	-	CAGGATTGGGACTCCCCTCT	0.7655	0.5304	0.7356	0.573	0.568	0.3957	0.2447	-0.4591	0.011	0.0051	ece1
chr11	27936064	27936084	-	TTTGTGCAGGTGGATCAGTC	0.6436	0.5173	0.7997	0.4675	0.008	0.3448	0.1766	-0.4114	-0.0967	0.1264	ece1
chr11	27937894	27937914	-	CTCCAACAGCAACATCATAC	0.7082	0.5442	0.7214	0.267	0.109	0.4305	0.2851	-0.636	-0.1204	0.0942	ece1
chr11	27937990	27938010	-	GGAGAAGGATAACTTCCAGG	0.9146	0.7188	0.7769	0.5464	0.6534	0.7294	0.6891	1.2447	0.6078	0.8534	ece1
chr11	27938019	27938039	-	ACGGGAGGCTGGGGCTTGAA	1.0	0.3847	0.6915	0.7215	0.5814	0.4134	0.2814	-0.6647	-0.2339	0.0319	ece1
chr11	27938034	27938054	-	ACATTGTTTTTCCAGACGGG	0.7405	0.6261	0.69	0.5111	0.0085	0.5594	0.4988	-0.6857	-0.8764	0.5871	ece1
chr11	27938194	27938214	-	ACTCCAGGACCTCATCAATC	0.8399	0.5621	0.7221	0.3246	0.159	0.3011	0.3288	-0.5052	0.4804	0.2992	ece1
chr11	27938209	27938229	-	GCTTGGAGCAAAACCACTCC	0.5864	0.5277	0.7396	0.2574	0.4519	0.6505	0.4477	-0.0303	0.0864	0.1116	ece1
chr11	27939938	27939958	-	GAGGAAAAACCCCCTGCCTG	0.7466	0.5828	0.8052	0.4916	0.5757	0.6648	0.566	0.3042	-0.3911	0.021	ece1
chr11	27939957	27939977	-	TCGCATGTGGAGGCTGGATG	0.555	0.5452	0.8524	0.6314	0.6056	0.6283	0.4733	0.1316	-0.516	0.1837	ece1
chr11	27939967	27939987	-	TTTTATAACTTCGCATGTGG	1.0	0.5798	0.69	0.5323	0.0	0.3726	0.2917	-1.1666	-1.371	0.1607	ece1
chr11	27939992	27940012	-	CCGGTCGGTGGACCCCTGCC	1.0	0.4904	0.7151	0.7509	0.3009	0.1167	0.1795	-0.4563	-0.6053	0.0372	ece1
chr11	27940072	27940092	-	GGTTTTTTTGTAGCTCATCC	0.3614	0.4536	0.6877	0.1366	0.0658	0.4943	0.1259	-1.1271	-1.156	0.0718	ece1
chr11	27976387	27976407	-	TTACGGATTTTCACGTTCCA	0.656	0.4975	0.7449	0.4077	0.2739	0.477	0.2295	-1.5585	-1.6439	0.245	alpl
chr11	27976455	27976475	-	CCTCCCAAACCAGACAGCTG	0.9713	0.6631	0.7776	0.3076	0.5372	0.6825	0.6704	0.5541	0.0023	0.2414	alpl
chr11	27978634	27978654	-	GTTGAGTTCTTGAAGCTTCA	0.2585	0.3621	0.806	0.1238	0.1667	0.4259	0.1637	-0.5336	0.0594	0.2054	alpl
chr11	27989292	27989312	-	ATCCGGGCTGCTGTGACTGT	0.4101	0.5948	0.7875	0.4918	0.5617	0.6579	0.5262	0.486	0.5397	0.0521	alpl
chr11	27989387	27989407	-	ATGCAGGATGTACCTTAGAG	0.7251	0.6024	0.78	0.4923	0.5636	0.6472	0.6457	0.5942	0.5136	0.2628	alpl
chr11	27994081	27994101	-	CGTTGGCTTTGACACCGCAG	0.4933	0.6404	0.8093	0.6394	0.5659	0.7176	0.5113	0.3828	-0.0392	0.4937	alpl
chr11	27995073	27995093	-	AAGAATCTTACGTTAATGTC	0.5325	0.4195	0.5957	0.3965	0.1904	0.5309	0.3698	-0.3927	0.1057	0.0188	alpl
chr11	28002178	28002198	-	CGTTATTGGGATTGAGGGAA	1.0	0.5165	0.5006	0.501	0.4293	0.6187	0.2773	-0.6625	-0.9418	0.0235	alpl
chr11	28002184	28002204	-	AATCCACGTTATTGGGATTG	1.0	0.5085	0.6925	0.3222	0.3939	0.4833	0.4527	-0.2279	-0.3084	0.006	alpl
chr11	28002310	28002330	-	TTCTCTCCAGCTCGTAGTTC	0.8193	0.3184	0.5616	0.3804	0.0117	0.3583	0.2039	-1.1856	-0.9651	0.0255	alpl
chr11	28002347	28002367	-	TCCACCATCTCAGTGAGCGA	0.5992	0.6142	0.6516	0.1558	0.3298	0.6508	0.6611	0.6551	0.1651	0.3904	alpl
chr11	28002385	28002405	-	ATCCACGCTCATTTTTTTTG	0.3335	0.3162	0.7911	0.0885	0.1801	0.2999	0.0028	-2.0847	-1.9382	0.0847	alpl
chr11	28060623	28060643	-	CGGGTACAGTTTCTCCCTGG	0.8437	0.6841	0.7769	0.8729	0.7373	0.6861	0.6485	0.8325	0.4842	0.1575	LOC110440101
chr11	28109609	28109629	-	GAACTTCATCAATGGTCTGA	1.0	0.5403	0.6363	0.181	0.0	0.4357	0.363	0.0068	0.0039	0.0544	nmur3
chr11	28109673	28109693	-	AGGATGTAAGTACAGGTTAC	0.693	0.4387	0.7166	0.4278	0.4269	0.5196	0.3553	-0.4239	0.3884	0.0215	nmur3
chr11	28109680	28109700	-	GAAGATGAGGATGTAAGTAC	0.4849	0.5255	0.6398	0.5432	0.5152	0.672	0.6197	1.0181	1.4296	0.1397	nmur3
chr11	28109693	28109713	-	AGACCCCGGTCATGAAGATG	0.5803	0.6425	0.6113	0.5917	0.5427	0.67	0.6308	0.7401	0.1671	0.0521	nmur3
chr11	28109723	28109743	-	TGATTACAGCGCAGGTCAGG	1.0	0.6024	0.6869	0.5447	0.1961	0.6057	0.5024	0.4839	0.124	0.3202	nmur3
chr11	28109726	28109746	-	TAGTGATTACAGCGCAGGTC	0.6557	0.4621	0.5873	0.5333	0.3029	0.5734	0.3975	0.0937	0.4253	0.0589	nmur3
chr11	28109731	28109751	-	ATCTTTAGTGATTACAGCGC	0.7609	0.4457	0.6314	0.2861	0.0	0.4893	0.4678	-0.0905	0.0994	0.3017	nmur3
chr11	28109832	28109852	-	CAAAGTTCGTAGATTTCCAG	0.7821	0.5977	0.8099	0.6764	0.2278	0.5625	0.2915	0.1048	-0.1954	0.3548	nmur3
chr11	28109865	28109885	-	ATGCTCTCGCCGAAGGGAAA	0.7789	0.4149	0.7828	0.4625	0.2107	0.435	0.358	-0.4009	-0.1404	0.0405	nmur3
chr11	28110083	28110103	-	ACTGATACTGCAGGCCATGG	0.6205	0.5815	0.7765	0.6093	0.5494	0.6348	0.7009	0.7553	0.5155	0.0818	nmur3
chr11	28110136	28110156	-	TTTGGGCTTGAGCAGGTTGC	0.4759	0.3952	0.8485	0.5869	0.0282	0.3744	0.4771	-0.1599	0.0082	0.2229	nmur3
chr11	28110143	28110163	-	ACATCCATTTGGGCTTGAGC	0.3333	0.475	0.6513	0.248	0.0	0.5099	0.4056	-0.438	-0.2951	0.1546	nmur3
chr11	28128938	28128958	-	TTGGGCTGGTATCGCCCGTC	1.0	0.4382	0.6301	0.9033	0.5044	0.3076	0.1669	-0.9324	-0.8095	0.0051	lactbl1b
chr11	28128998	28129018	-	ATCCAAAGTCAAATGGCTGT	0.5868	0.5971	0.693	0.3988	0.1525	0.5295	0.3687	0.0463	0.0507	0.0827	lactbl1b
chr11	28129060	28129080	-	TCACAGATAACATTCTCAGC	0.5631	0.596	0.7166	0.2773	0.0	0.4545	0.4449	0.2802	0.5422	0.5032	lactbl1b
chr11	28129103	28129123	-	ATCCTTTCTGAGAGGGTTGC	0.8051	0.2958	0.6835	0.4906	0.1938	0.2752	0.2061	-0.863	-0.6372	0.063	lactbl1b
chr11	28129111	28129131	-	TTGCCCATATCCTTTCTGAG	0.8734	0.6323	0.6725	0.4344	0.2664	0.5697	0.6232	0.0502	-0.3087	0.5437	lactbl1b
chr11	28132118	28132138	-	GGGACTAACTTACTGTGGAA	1.0	0.6294	0.5744	0.4703	0.4648	0.6577	0.5184	0.223	0.0711	0.1819	lactbl1b
chr11	28137084	28137104	-	GATCTTCCTTGACAGCGGTG	0.9286	0.6547	0.7844	0.5241	0.4567	0.6617	0.5652	0.6286	0.0914	0.4509	lactbl1b
chr11	28137213	28137233	-	TCGATTATGGGAAGATGGCA	0.988	0.6105	0.5059	0.557	0.4179	0.6137	0.4167	0.4954	-0.0047	0.0546	lactbl1b
chr11	28139846	28139866	-	CGAATGAATACACCATTTAC	0.4424	0.3777	0.6492	0.2523	0.2199	0.3816	0.1477	-1.0007	0.1269	0.0805	lactbl1b
chr11	28139900	28139920	-	TGTGGACAGGGAACTTTGGC	0.6143	0.5494	0.7431	0.36	0.4439	0.6188	0.5326	-0.2891	-0.1193	0.1649	lactbl1b
chr11	28139913	28139933	-	AATGACACAGTGCTGTGGAC	0.8444	0.5057	0.762	0.3929	0.3948	0.6096	0.4224	-0.1168	-0.0012	0.0968	lactbl1b
chr11	28146599	28146619	-	ACGCTTCCCAAGTTAGTGCA	1.0	0.6363	0.624	0.5666	0.3383	0.5855	0.6865	0.7982	0.5467	0.3062	lactbl1b
chr11	28146699	28146719	-	AACCAAGACCAGCAAGATGA	0.7253	0.5424	0.687	0.3372	0.2881	0.6462	0.647	0.608	0.257	0.0566	lactbl1b
chr11	28151451	28151471	-	TGTGGATGGAGTCCAGCCTC	0.5264	0.5184	0.7103	0.7032	0.5966	0.5918	0.5659	0.3098	0.4401	0.0091	lactbl1b
chr11	28151482	28151502	-	AGGGAAGCAAGGTGGTCCTG	0.5732	0.6196	0.7674	0.6746	0.7089	0.7071	0.524	0.564	0.457	0.0412	lactbl1b
chr11	28151493	28151513	-	TATGGGAGCGAAGGGAAGCA	1.0	0.5955	0.71	0.5017	0.4996	0.6097	0.5193	0.6133	0.3412	0.4018	lactbl1b
chr11	28151502	28151522	-	CAGAGTAAATATGGGAGCGA	0.5213	0.5519	0.6222	0.6435	0.4021	0.6106	0.4065	-0.2104	-0.3557	0.059	lactbl1b
chr11	28156941	28156961	-	CGTTCCTAAACCAAACTAAC	0.4865	0.4144	0.5505	0.1221	0.0675	0.3092	0.1679	-1.0886	-0.4141	0.1831	lactbl1b
chr11	28310542	28310562	-	CGCTTACTTCTTCCCACTGT	1.0	0.4275	0.6597	0.2528	0.4424	0.5896	0.2897	-0.7217	-0.8034	0.0189	ephb2b
chr11	28310732	28310752	-	AAGGTTTCCTTACAAGAACC	0.4142	0.5793	0.6256	0.4468	0.4218	0.6378	0.4928	0.0067	0.0049	0.0916	ephb2b
chr11	28310947	28310967	-	CGCCATAGTCCTGAAAGGCT	1.0	0.5945	0.591	0.4157	0.5219	0.6291	0.476	0.1965	0.1103	0.1326	ephb2b
chr11	28310952	28310972	-	GCACCCGCCATAGTCCTGAA	1.0	0.6595	0.6311	0.4421	0.3505	0.5308	0.6613	0.4277	0.6137	0.3429	ephb2b
chr11	28311014	28311034	-	GCTCCGTTACGTATGGTACG	0.8434	0.6425	0.787	0.1649	0.5203	0.6527	0.6514	0.9598	0.4303	0.611	ephb2b
chr11	28311104	28311124	-	ACGTCGACCTCCTCAGCATT	1.0	0.4061	0.5744	0.5145	0.1951	0.3985	0.3197	-0.4868	0.1586	0.0505	ephb2b
chr11	28311170	28311190	-	TTACACATACAGCGACCAAT	0.3832	0.4548	0.6161	0.2887	0.214	0.4361	0.2639	-0.7949	-0.0318	0.6666	ephb2b
chr11	28362243	28362263	-	GCAGTCTTGAAGAAACCCGA	1.0	0.6751	0.6586	0.2816	0.4803	0.7119	0.5336	0.8474	0.6113	0.7052	ephb2b
chr11	28362385	28362405	-	CAGAGAGGACGCACTTGTGC	0.4516	0.3857	0.7497	0.4162	0.407	0.6315	0.5006	0.1475	0.1761	0.0311	ephb2b
chr11	28366377	28366397	-	CGACCACCAGTCTCTCGCGG	0.9688	0.6806	0.7496	0.5448	0.5111	0.6962	0.5742	1.1102	0.294	0.5871	ephb2b
chr11	28366488	28366508	-	TCTGTGAGCCCTAGCTGTCT	1.0	0.485	0.7446	0.5228	0.2797	0.4873	0.3678	-0.1178	0.2957	0.0271	ephb2b
chr11	28366532	28366552	-	TGTACTGGGTGTGGGCTAGC	0.8085	0.4847	0.6512	0.4673	0.274	0.3385	0.2542	-0.7251	-0.1625	0.0311	ephb2b
chr11	28366555	28366575	-	ATTCACAGCCTGGATTTCAA	0.2756	0.4876	0.8249	0.3992	0.2395	0.4777	0.2428	-0.7031	-0.2687	0.3782	ephb2b
chr11	28366597	28366617	-	AGACGTATACTGAGGTGAAT	1.0	0.3216	0.6835	0.3022	0.3098	0.4766	0.2087	-0.3018	0.1771	0.0756	ephb2b
chr11	28366605	28366625	-	ATGTTGACAGACGTATACTG	0.7743	0.7525	0.6855	0.5237	0.4946	0.716	0.7673	1.4567	1.1096	0.4335	ephb2b
chr11	28396826	28396846	-	CGTAGATACCTCCGGGTTTG	1.0	0.4519	0.7765	0.3528	0.4441	0.4125	0.4313	-0.6663	-0.688	0.0367	ephb2b
chr11	28399775	28399795	-	GCCGCCGAGCCAATGATGAG	0.9581	0.607	0.7008	0.4663	0.5593	0.7057	0.7824	1.3148	0.7725	0.5518	ephb2b
chr11	28400107	28400127	-	TCTCTCGAATCCCCGTCTGC	0.825	0.5104	0.7919	0.228	0.191	0.467	0.4531	0.2701	0.1608	0.0913	ephb2b
chr11	28446488	28446508	-	TGAGGGGAGATGGTGCTGTA	0.3579	0.5532	0.7576	0.7063	0.5718	0.5956	0.6032	0.6244	0.8681	0.0643	lrrc38b
chr11	28449913	28449933	-	CAGGCAGCTGCTGTAGGAAC	0.6584	0.4404	0.5983	0.6605	0.5893	0.6745	0.5438	-0.1062	-0.0068	0.0256	lrrc38b
chr11	28449919	28449939	-	TGGATTCAGGCAGCTGCTGT	0.3511	0.5813	0.7356	0.4593	0.5419	0.6759	0.5022	0.4387	0.301	0.0185	lrrc38b
chr11	28449932	28449952	-	TGAGCTGTTAGTGTGGATTC	0.5418	0.4693	0.6516	0.5595	0.4511	0.5127	0.5465	0.2491	0.7098	0.0221	lrrc38b
chr11	28477480	28477500	-	AAGGAGAGCAAGGTGAGGAC	0.4816	0.4851	0.7434	0.6356	0.5333	0.6432	0.5999	0.534	0.6141	0.0791	lrrc38b
chr11	28477485	28477505	-	AAGTGAAGGAGAGCAAGGTG	0.7101	0.6461	0.6274	0.6187	0.6279	0.6965	0.5749	0.8237	0.2642	0.0799	lrrc38b
chr11	28477542	28477562	-	CAGTGTGAGGGTCTGGGCAA	0.5397	0.5509	0.6881	0.8075	0.615	0.6331	0.5233	0.4759	0.463	0.0698	lrrc38b
chr11	28477610	28477630	-	AAGCAGCCTCCGCACATCCA	0.9155	0.4911	0.8205	0.4854	0.4849	0.7076	0.5242	0.6481	0.8263	0.0836	lrrc38b
chr11	28477660	28477680	-	TAAAGCACAAGGAAGTCCGA	0.8327	0.6786	0.7544	0.4013	0.0882	0.6354	0.582	1.0671	0.9117	0.2618	lrrc38b
chr11	28477671	28477691	-	CCAGGTCGCTGTAAAGCACA	1.0	0.6196	0.654	0.466	0.5115	0.6559	0.6047	0.5134	0.1279	0.4011	lrrc38b
chr11	28477689	28477709	-	TGCGAAGGTCCAAGTAGACC	1.0	0.5778	0.6647	0.3586	0.3697	0.6084	0.4805	0.696	0.6306	0.1601	lrrc38b
chr11	28477704	28477724	-	TTGAAAGTGAGTTGTTGCGA	0.3671	0.5935	0.6363	0.3037	0.1913	0.6017	0.4141	-0.2542	-0.436	0.0688	lrrc38b
chr11	28477776	28477796	-	CCGTCAGGTTGTTGCAGCCG	0.9333	0.5283	0.6029	0.5223	0.4938	0.5625	0.4492	-0.128	-0.7235	0.2683	lrrc38b
chr11	28477791	28477811	-	TCCCTTTGGGGATCTCCGTC	0.9938	0.4614	0.6868	0.5232	0.3546	0.3651	0.2077	-0.5667	-0.5217	0.0771	lrrc38b
chr11	28477833	28477853	-	TGCCCAAGCGCAACTTAATT	0.7357	0.2483	0.6799	0.1845	0.0555	0.1511	0.0815	-1.7835	-0.7161	0.0861	lrrc38b
chr11	28597458	28597478	-	AGCCAAGGTTGTCAGAGAAA	0.3332	0.4374	0.7214	0.4685	0.2811	0.4685	0.3422	-0.2472	-0.0534	0.1557	dhrs3b
chr11	28597473	28597493	-	AGAAGTCTACAAGCAAGCCA	0.4932	0.6408	0.6398	0.5703	0.3656	0.6612	0.6124	0.9263	0.6616	0.7714	dhrs3b
chr11	28597498	28597518	-	TCGTTTGCGATGTGGCCAAC	0.828	0.438	0.6361	0.5423	0.0555	0.2656	0.1278	-0.9478	-0.8676	0.0901	dhrs3b
chr11	28597566	28597586	-	CCGGACGGAAAAATGTCTGA	1.0	0.586	0.7072	0.415	0.3102	0.5365	0.512	0.2779	0.0582	0.1782	dhrs3b
chr11	28613999	28614019	-	CGCCGTGCGTGGAGCTAAAA	0.668	0.1985	0.7261	0.5345	0.306	0.2312	0.1017	-1.452	-0.8991	0.0384	dhrs3b
chr11	28614026	28614046	-	CATTGGCCGTCACCTGGCTA	1.0	0.5176	0.7822	0.5068	0.2836	0.5334	0.5137	0.3755	0.1588	0.1354	dhrs3b
chr11	28614128	28614148	-	GATACTATACTATACTGTCA	0.3969	0.6489	0.6512	0.2522	0.2038	0.5955	0.6141	0.7894	1.0537	0.1652	dhrs3b
chr11	28617687	28617707	-	GCAGGACTGTCAACTCCAGG	0.6248	0.6816	0.8052	0.5545	0.6418	0.706	0.5458	0.8561	0.0999	0.8952	aadacl4
chr11	28617690	28617710	-	TTTGCAGGACTGTCAACTCC	0.7544	0.5314	0.6735	0.4214	0.1284	0.4542	0.4168	-0.2073	-0.1581	0.0812	aadacl4
chr11	28617705	28617725	-	TGGATTACACGTAGTTTTGC	0.8442	0.367	0.6363	0.1408	0.092	0.3493	0.1881	-1.3662	-1.0546	0.037	aadacl4
chr11	28618285	28618305	-	CAAAATTATACTGATGGCAC	0.5423	0.5588	0.6789	0.3483	0.0	0.4255	0.2267	-0.3548	-0.5114	0.0497	aadacl4
chr11	28618335	28618355	-	GTGGGGTACTGACCTTTTGC	1.0	0.3692	0.7733	0.3546	0.3883	0.5007	0.3561	-0.8231	-0.438	0.0906	aadacl4
chr11	28618380	28618400	-	CCTCACTGGAACTGTACTGA	0.535	0.6092	0.7069	0.2664	0.3914	0.6123	0.5379	0.2053	0.0301	0.0156	aadacl4
chr11	28618723	28618743	-	GATACCTGTGCTCGGGGGCC	1.0	0.3161	0.6024	0.6246	0.0728	0.1073	0.0583	-1.6938	-2.0384	0.0115	aadacl4
chr11	28618745	28618765	-	TCACAGTCATCCAGGTGGGC	0.5658	0.5363	0.6395	0.2411	0.1814	0.4426	0.4212	-0.4029	-0.5846	0.1058	aadacl4
chr11	28618753	28618773	-	TCGCGACCTCACAGTCATCC	0.8537	0.5453	0.6789	0.4569	0.3138	0.493	0.4569	0.4038	0.6238	0.0277	aadacl4
chr11	28618786	28618806	-	AATCAGTCGCTGCTATTGAA	0.8235	0.5065	0.7181	0.3733	0.3303	0.5858	0.5895	0.5991	0.9177	0.4903	aadacl4
chr11	28618861	28618881	-	TCTGGCAGAGAGCGGCTGCC	0.7156	0.3702	0.7195	0.4942	0.1879	0.2101	0.4181	-0.9456	-1.081	0.2913	aadacl4
chr11	28618920	28618940	-	GTAGATGAGAACCTGGGCAC	0.6589	0.4732	0.7214	0.5116	0.5994	0.6592	0.6142	1.0876	0.9191	0.2607	aadacl4
chr11	28618969	28618989	-	GGTTCTGCTGGTATGAGGGC	0.3448	0.4843	0.5975	0.4737	0.4983	0.6579	0.428	0.4848	0.1624	0.2338	aadacl4
chr11	28618974	28618994	-	AGAGTGGTTCTGCTGGTATG	0.5298	0.5765	0.8618	0.486	0.6556	0.6611	0.6761	0.3596	0.279	0.0395	aadacl4
chr11	28619035	28619055	-	TGTTCCCGTTGAGGTACTGC	0.5386	0.5593	0.6037	0.2291	0.2668	0.5983	0.5039	0.0925	-0.2226	0.1766	aadacl4
chr11	28619044	28619064	-	TCACGGACGTGTTCCCGTTG	0.9052	0.5651	0.843	0.5407	0.5922	0.6197	0.5436	0.3404	0.0589	0.1394	aadacl4
chr11	28621464	28621484	-	GGCTGGCTCCACTTGTCATA	0.804	0.3412	0.7117	0.2881	0.3473	0.4089	0.1879	-0.8726	-0.5212	0.1438	si:ch211-226m7.4
chr11	28621485	28621505	-	TTCTGCTCTATTTTCCAACC	0.5537	0.4998	0.6456	0.4343	0.3053	0.4476	0.2716	-1.2655	-1.2989	0.0823	si:ch211-226m7.4
chr11	28625845	28625865	-	TTTCGCCGCATGACAACATC	1.0	0.461	0.7575	0.3361	0.0	0.3512	0.1205	-1.1017	-0.3452	0.1548	si:ch211-226m7.4
chr11	28628255	28628275	-	ATGAGAAAGTAACTGCCTTG	0.9155	0.6597	0.7627	0.4036	0.3746	0.6592	0.3939	0.1775	-0.0424	0.1775	si:ch211-226m7.4
chr11	28628291	28628311	-	CAGGGACACCAGGTAGTGGG	0.7766	0.6714	0.7221	0.7475	0.6319	0.6836	0.752	1.2111	0.5215	0.1914	si:ch211-226m7.4
chr11	28628301	28628321	-	ACTCATCATACAGGGACACC	0.3832	0.6181	0.6927	0.2845	0.272	0.5248	0.5924	0.3612	0.449	0.2502	si:ch211-226m7.4
chr11	28628310	28628330	-	GCCCGTAAGACTCATCATAC	1.0	0.5042	0.7214	0.2702	0.3325	0.4912	0.2717	-0.4509	0.2468	0.0541	si:ch211-226m7.4
chr11	28628342	28628362	-	GCGCAGTGTGGGCAGAGAGG	0.4493	0.5419	0.876	0.8074	0.6068	0.6556	0.6266	0.9654	0.8042	0.3237	si:ch211-226m7.4
chr11	28628345	28628365	-	GGAGCGCAGTGTGGGCAGAG	0.5168	0.6106	0.6677	0.6608	0.6855	0.7078	0.6765	0.6862	0.1767	0.191	si:ch211-226m7.4
chr11	28628366	28628386	-	GGCCAGTTTGTCATGGTGCC	0.7842	0.4549	0.682	0.3655	0.3322	0.3523	0.4167	-1.0805	-1.4582	0.0535	si:ch211-226m7.4
chr11	28628387	28628407	-	GTCTGACCTCTCTGGGACCC	0.7821	0.4171	0.6172	0.3874	0.5088	0.5783	0.6312	0.4941	0.0316	0.0105	si:ch211-226m7.4
chr11	28636171	28636191	-	GTATTACTATGATGATTATA	0.2384	0.3301	0.4931	0.2878	0.1161	0.3857	0.1358	-1.2745	-0.4627	0.107	klhdc7a
chr11	28636295	28636315	-	AAACACAACGCATGAGAGGA	0.5351	0.6033	0.5343	0.4017	0.2034	0.5369	0.4737	0.0623	-0.4237	0.0434	klhdc7a
chr11	28636299	28636319	-	ATCCAAACACAACGCATGAG	0.5339	0.6097	0.6714	0.3861	0.3262	0.6009	0.6302	0.4211	-0.1019	0.2353	klhdc7a
chr11	28636346	28636366	-	GAGACCCAGGCCTCTTTGGC	1.0	0.4329	0.6453	0.4955	0.4912	0.5867	0.4845	-0.6158	-0.2383	0.0679	klhdc7a
chr11	28636359	28636379	-	CTCCAGGTCTTTAGAGACCC	0.7838	0.5348	0.5925	0.4412	0.5591	0.6034	0.4615	0.0257	-0.1166	0.1126	klhdc7a
chr11	28636375	28636395	-	CATGTCTGATAATTACCTCC	0.6581	0.5565	0.6536	0.2981	0.4534	0.6346	0.3539	0.4353	0.5958	0.2391	klhdc7a
chr11	28636456	28636476	-	GGATTTAGGCAACTGCTTGG	0.7437	0.4634	0.7294	0.4137	0.3596	0.6718	0.6919	0.4544	0.3501	0.2859	klhdc7a
chr11	28636470	28636490	-	CTAACAGGGAAGCTGGATTT	1.0	0.4379	0.6988	0.5014	0.3985	0.3992	0.2815	-0.6993	0.1156	0.0285	klhdc7a
chr11	28636485	28636505	-	GCAGAACTCGAGAGTCTAAC	1.0	0.3698	0.6977	0.3169	0.2584	0.4975	0.15	-0.8556	-0.1543	0.5312	klhdc7a
chr11	28636570	28636590	-	AGCAAACCTTGATGACCCTG	0.8533	0.7263	0.6244	0.5002	0.5723	0.7049	0.4363	0.5217	-0.1447	0.199	klhdc7a
chr11	28636664	28636684	-	CAATCCCCTTGCCCACACAA	0.6565	0.6496	0.565	0.4667	0.373	0.6097	0.6133	0.5088	0.2582	0.2354	klhdc7a
chr11	28636723	28636743	-	CAGGCATGTAGTCATCCGTC	0.9837	0.5379	0.6028	0.5882	0.5212	0.5565	0.5176	0.3803	0.627	0.134	klhdc7a
chr11	28636742	28636762	-	CAGAGACAGTGAGATACAGC	0.4972	0.5959	0.7214	0.4775	0.4433	0.6503	0.5293	0.5649	0.521	0.1882	klhdc7a
chr11	28637013	28637033	-	GGGTCAAGAGATGGTAGAAC	0.8252	0.4716	0.5332	0.6418	0.4513	0.6574	0.546	0.0786	0.2335	0.1557	klhdc7a
chr11	28637100	28637120	-	AGACAAGATGTTGGTCACCA	0.3526	0.6955	0.6505	0.501	0.5419	0.6676	0.5959	0.6077	0.4294	0.2758	klhdc7a
chr11	28637129	28637149	-	CAGGTGGTACAGGTGTTGGC	0.9114	0.4979	0.7434	0.5108	0.4756	0.604	0.5055	0.1325	0.1817	0.1226	klhdc7a
chr11	28637139	28637159	-	AAGAAGCTAACAGGTGGTAC	0.2823	0.5208	0.6741	0.5954	0.4073	0.6303	0.414	-0.1297	0.0283	0.108	klhdc7a
chr11	28637148	28637168	-	TGCCTGGTAAAGAAGCTAAC	1.0	0.474	0.7638	0.3857	0.2048	0.3898	0.4753	-0.3099	0.6599	0.3825	klhdc7a
chr11	28637289	28637309	-	TGTCCAAACGGGGAAACTAC	1.0	0.5351	0.6735	0.2907	0.3967	0.5416	0.3409	-0.309	0.1522	0.2744	klhdc7a
chr11	28637343	28637363	-	AATGCTAGTGCTGCATTGGA	0.7933	0.5044	0.5917	0.4958	0.4775	0.6681	0.5949	0.5807	0.5646	0.0519	klhdc7a
chr11	28637377	28637397	-	ATCTTCAGAAAAACTCTTGG	0.7907	0.4468	0.7152	0.2608	0.269	0.6299	0.5144	-0.0402	-0.3391	0.3513	klhdc7a
chr11	28637416	28637436	-	ACAGAGCGAAGATGCAAAGG	0.7466	0.671	0.7579	0.5853	0.5541	0.7136	0.7671	0.9383	0.2968	0.3276	klhdc7a
chr11	28637472	28637492	-	CGGGGTGCACAAGCAACCCA	1.0	0.6489	0.6681	0.7428	0.638	0.6667	0.5298	-0.2389	-0.5246	0.1765	klhdc7a
chr11	28637501	28637521	-	CACGAAACAGAAGGCAAGAA	0.3599	0.5	0.6017	0.5006	0.3085	0.5365	0.4181	-0.3253	-0.5548	0.1467	klhdc7a
chr11	28637510	28637530	-	ACTCCAGGGCACGAAACAGA	0.8396	0.6513	0.6547	0.5574	0.0657	0.5856	0.5368	0.4947	0.3856	0.1775	klhdc7a
chr11	28637525	28637545	-	TTTTCAGATTCTACAACTCC	0.7704	0.4421	0.5505	0.177	0.0	0.4155	0.2556	-1.7602	-1.9332	0.0142	klhdc7a
chr11	28684778	28684798	-	CGATGGGACAGTGCTGGTCC	0.691	0.496	0.7258	0.4743	0.5153	0.6058	0.5237	0.1388	0.0214	0.0084	igsf21a
chr11	28684977	28684997	-	CTCTGTTAGGTCCGGAGGGC	1.0	0.3608	0.5684	0.4365	0.2006	0.3452	0.0234	-1.1939	-1.2167	0.0126	igsf21a
chr11	28684990	28685010	-	AGGAAGTCTCTATCTCTGTT	0.7756	0.4854	0.682	0.3805	0.3518	0.5296	0.4194	-0.1671	0.4253	0.2025	igsf21a
chr11	28685010	28685030	-	ATCTGGACGACACTAAGCTG	1.0	0.6531	0.6997	0.4072	0.5532	0.7339	0.7454	1.4044	0.8015	0.4533	igsf21a
chr11	28685056	28685076	-	GCCGGCTCAGCTGGAGTGCG	0.7618	0.5246	0.6323	0.5576	0.636	0.5896	0.6771	0.8645	-0.0972	0.1679	igsf21a
chr11	28685080	28685100	-	TCACCCACCGTGGGATATGA	0.8252	0.4634	0.5888	0.3351	0.3216	0.4886	0.4728	0.4467	0.5679	0.1107	igsf21a
chr11	28712521	28712541	-	ACTCTGATCTGCACTGCCAA	0.2989	0.5978	0.8013	0.5953	0.2549	0.5835	0.3787	0.2169	-0.2842	0.3361	igsf21a
chr11	28712555	28712575	-	AGCGCCGTTTAGTCGATATC	0.7971	0.452	0.6988	0.4409	0.305	0.3726	0.1872	-0.752	0.2436	0.044	igsf21a
chr11	28789192	28789212	-	TGACCGAGCGACACGAGAGA	0.7656	0.6271	0.7177	0.3971	0.3973	0.6681	0.5747	0.4672	0.2752	0.5043	igsf21a
chr11	28789221	28789241	-	GGCCCTTATGAATGCCATGT	0.419	0.6372	0.5665	0.4235	0.4057	0.5642	0.4345	0.1488	0.3519	0.0667	igsf21a
chr11	28789261	28789281	-	AATTTTTTACAGGCTCCCAG	0.5972	0.7021	0.8046	0.3796	0.0	0.5609	0.1963	-0.5775	-0.6636	0.883	igsf21a
chr11	28808979	28808999	-	ACGGGGGCACCATTAAGCAG	1.0	0.6789	0.7614	0.6725	0.5605	0.6834	0.6066	0.5552	0.1388	0.6282	igsf21a
chr11	28911055	28911075	-	TACGAGAGATCGTATGGTAC	0.7111	0.4546	0.778	0.3876	0.45	0.6329	0.4716	0.2913	0.4359	0.0388	igsf21a
chr11	29427404	29427424	-	CTCTAAAGCCCCGGAATGGA	0.9591	0.4567	0.501	0.4167	0.3331	0.6277	0.5251	-0.1294	-0.4594	0.0922	arhgef10la
chr11	29427491	29427511	-	ACCAGGTTGGTTCTTTGCAG	0.6617	0.5689	0.8146	0.5586	0.5339	0.6968	0.5785	0.1615	0.045	0.3628	arhgef10la
chr11	29471262	29471282	-	TCTGAACACCACAGTGGCGC	0.9164	0.5186	0.7069	0.2726	0.0311	0.555	0.4464	0.5938	0.0458	0.0767	arhgef10la
chr11	29473803	29473823	-	AACTTTACAGGGAACGTATC	0.5292	0.4241	0.6928	0.438	0.136	0.3112	0.1662	-0.659	0.4005	0.033	arhgef10la
chr11	29473815	29473835	-	TCTGCTCGTGGGAACTTTAC	0.9846	0.2804	0.7551	0.3438	0.1914	0.2948	0.1145	-0.6561	0.2046	0.0735	arhgef10la
chr11	29473842	29473862	-	CGACCTCTCAGTAGTGGAGC	1.0	0.536	0.5949	0.2482	0.3552	0.5775	0.5143	-0.2986	-0.5317	0.0962	arhgef10la
chr11	29473875	29473895	-	CCGCCTGTATCACGAACTGC	0.8261	0.5479	0.5133	0.3293	0.2038	0.5256	0.4456	-0.1887	-0.5423	0.1851	arhgef10la
chr11	29487922	29487942	-	CCGGGCAGCTCTTTTGGACA	1.0	0.5015	0.7356	0.4702	0.3867	0.529	0.205	-0.9291	-1.1797	0.0835	arhgef10la
chr11	29487977	29487997	-	TCAAGAAGCATCCCAATCCA	0.2375	0.569	0.654	0.4077	0.4329	0.6332	0.6929	0.7696	0.544	0.2791	arhgef10la
chr11	29488013	29488033	-	CGCCCCCTTACAGCAGGTCC	0.773	0.4587	0.5983	0.4645	0.4139	0.52	0.4411	0.1406	-0.0926	0.0142	arhgef10la
chr11	29488019	29488039	-	ATGGAGCGCCCCCTTACAGC	0.6557	0.4967	0.8017	0.3648	0.3136	0.6249	0.3778	0.0355	0.2083	0.0999	arhgef10la
chr11	29491251	29491271	-	AGGACAGGTCCTCAAGTCTA	0.44	0.4906	0.5841	0.5757	0.4834	0.5697	0.5043	-0.0183	0.2692	0.1468	arhgef10la
chr11	29491266	29491286	-	GGTGTACGGTGAACGAGGAC	0.8368	0.5877	0.729	0.5866	0.6039	0.6737	0.437	-0.0364	-0.191	0.0457	arhgef10la
chr11	29491271	29491291	-	GAGACGGTGTACGGTGAACG	0.8856	0.6702	0.7023	0.5513	0.655	0.7098	0.7249	0.8691	-0.3245	0.418	arhgef10la
chr11	29501281	29501301	-	ACCGTTCTCTCAGCAAGGTG	1.0	0.6216	0.6748	0.6331	0.5491	0.6514	0.6573	0.3528	-0.3286	0.1408	arhgef10la
chr11	29501286	29501306	-	CAGTGACCGTTCTCTCAGCA	0.8759	0.631	0.6393	0.4884	0.4724	0.6263	0.5702	0.4867	0.1662	0.3235	arhgef10la
chr11	29501353	29501373	-	AGAAACTCAATGAGCAGAAA	0.374	0.3779	0.6694	0.3989	0.073	0.4735	0.1963	-0.2942	-0.1494	0.0697	arhgef10la
chr11	29508380	29508400	-	ACAGTTCATTCTCCTCTTGC	0.4616	0.3006	0.7214	0.2485	0.1827	0.4745	0.3712	-0.7208	-0.4111	0.1455	arhgef10la
chr11	29514097	29514117	-	AGCCTCGGATTCTCAGTGTC	0.7879	0.5313	0.6052	0.5913	0.5084	0.4982	0.3364	-0.4606	-0.2875	0.049	arhgef10la
chr11	29514123	29514143	-	ATACCAGCGACCGCTGATGG	1.0	0.6358	0.7779	0.5744	0.5961	0.681	0.6932	1.1194	0.3866	0.4154	arhgef10la
chr11	29517998	29518018	-	CTCTCTTAAAAGAATCCTGC	0.4376	0.5077	0.5946	0.0472	0.1049	0.5295	0.2582	-0.301	-0.426	0.1775	arhgef10la
chr11	29519905	29519925	-	AGATGGACTAAGCAGCCAGC	0.3956	0.5685	0.7305	0.3775	0.2109	0.6188	0.5112	0.6487	0.8532	0.566	arhgef10la
chr11	29519998	29520018	-	CCTGTGTTCAGATGACACCG	1.0	0.7453	0.7043	0.4477	0.6109	0.715	0.7655	1.1238	0.2325	0.8197	arhgef10la
chr11	29524056	29524076	-	CTACATAAAAAGGACCACTC	0.7538	0.6053	0.7261	0.4524	0.465	0.587	0.4839	0.0932	0.3564	0.1885	arhgef10la
chr11	29524066	29524086	-	AGTTTCATTCCTACATAAAA	0.3937	0.2313	0.6203	0.1939	0.0652	0.3683	0.1434	-1.5286	-1.3252	0.0535	arhgef10la
chr11	29524091	29524111	-	AGACCAAAATCGCTGTGATG	0.6629	0.6377	0.7543	0.2469	0.3329	0.6592	0.5348	0.6569	0.2378	0.1524	arhgef10la
chr11	29528200	29528220	-	GAGACTGGGGGGCAAACACC	0.4808	0.5478	0.6455	0.6558	0.5395	0.7392	0.6144	0.5558	0.6477	0.0596	arhgef10la
chr11	29528233	29528253	-	CCGTTACACCAGGACCAAAC	0.8349	0.5202	0.707	0.4872	0.2658	0.4175	0.2988	-0.3811	0.0898	0.1034	arhgef10la
chr11	29528243	29528263	-	GACTGAGAGACCGTTACACC	1.0	0.6038	0.6881	0.3311	0.5127	0.6956	0.5514	0.4524	0.3397	0.0855	arhgef10la
chr11	29531207	29531227	-	GAGGCCGCCAACCCGCAGCA	0.8786	0.5862	0.6595	0.5165	0.4821	0.6174	0.6215	0.8068	0.4904	0.1525	arhgef10la
chr11	29531290	29531310	-	CAGAAAGAGGAGGGCTTGCA	0.9312	0.5177	0.6489	0.4843	0.4509	0.5354	0.3749	-0.6216	-0.6171	0.0168	arhgef10la
chr11	29532771	29532791	-	GAAGATCTGTCTTCAGGAGA	1.0	0.5686	0.6398	0.3716	0.4244	0.6638	0.4487	0.1633	-0.1445	0.1081	arhgef10la
chr11	29532777	29532797	-	CCCAGTGAAGATCTGTCTTC	0.7316	0.3458	0.7072	0.3887	0.3344	0.3468	0.1414	-1.1391	-0.4693	0.0281	arhgef10la
chr11	29532817	29532837	-	ACACCAGACGGCTGGTCCGG	0.9184	0.5951	0.6929	0.6287	0.5883	0.629	0.622	0.5512	-0.0275	0.1587	arhgef10la
chr11	29536760	29536780	-	TAAAACAAACGCAGGGACAG	0.2644	0.5748	0.7202	0.4802	0.0928	0.5403	0.4849	0.0212	-0.601	0.0974	arhgef10la
chr11	29536832	29536852	-	ACCAGAGGATTTAAATGAAG	0.261	0.5654	0.6811	0.4615	0.4605	0.6519	0.4112	0.1729	-0.3844	0.2526	arhgef10la
chr11	29536847	29536867	-	AACAGACTCTACAGCACCAG	0.3449	0.6547	0.7202	0.7609	0.559	0.6854	0.4988	0.4935	-0.0605	0.3427	arhgef10la
chr11	29537999	29538019	-	GTATAGCTGCCCATGCTTCC	1.0	0.279	0.7117	0.2109	0.1771	0.3902	0.2865	-0.6206	0.0381	0.1238	wu:fi42e03
chr11	29538317	29538337	-	GAAGTTAACAGCACAGGCTT	0.6609	0.4589	0.6398	0.4368	0.4637	0.6287	0.498	0.0901	0.3458	0.1015	wu:fi42e03
chr11	29538323	29538343	-	ACTTGGGAAGTTAACAGCAC	0.8407	0.5504	0.7255	0.4202	0.5099	0.6925	0.6131	0.5648	0.7593	0.2038	wu:fi42e03
chr11	29538452	29538472	-	TAAACTGCAGACTGGAAGCC	0.6553	0.4746	0.5461	0.4533	0.0	0.2145	0.5666	-0.6204	-0.8604	0.1887	wu:fi42e03
chr11	29538559	29538579	-	CAGACTCCTTTTTAGGAGTA	0.3275	0.3406	0.5744	0.4715	0.2647	0.3201	0.1232	-1.5878	-1.5883	0.0071	wu:fi42e03
chr11	29538566	29538586	-	ATTGGTGCAGACTCCTTTTT	0.3598	0.1517	0.7919	0.4994	0.2783	0.3219	-0.0042	-2.0881	-1.1354	0.0859	wu:fi42e03
chr11	29538914	29538934	-	ACAGGACTGGTACTGGATGG	0.7434	0.6514	0.8052	0.6752	0.6335	0.6412	0.6162	0.6799	0.3003	0.2064	wu:fi42e03
chr11	29538932	29538952	-	CTTGAGCTTGGTTTATAGAC	0.626	0.3688	0.6567	0.3495	0.2867	0.4814	0.2724	-0.6123	-0.4792	0.1298	wu:fi42e03
chr11	29538996	29539016	-	ATGTTGGGGCACAGACTGGT	0.7701	0.6	0.5246	0.6691	0.5073	0.6569	0.6777	0.4601	0.6895	0.0744	wu:fi42e03
chr11	29540131	29540151	-	CAGATGCAACAGACAGTAAA	0.262	0.364	0.6964	0.5413	0.2892	0.493	0.3669	-0.4734	-0.1408	0.1447	arhgef10la
chr11	29540295	29540315	-	AGAATCAACTCCAGATAAGC	0.7886	0.5414	0.5689	0.2659	0.0976	0.5282	0.4697	0.186	0.5632	0.1883	arhgef10la
chr11	29540421	29540441	-	GCAGCTGGGGGAGAAAGTGG	0.2374	0.6748	0.6822	0.7652	0.6339	0.7171	0.665	0.6498	0.2815	0.345	arhgef10la
chr11	29596303	29596323	-	CCAGAGGGAGATTATTAAGC	0.557	0.5335	0.7449	0.3161	0.2638	0.4136	0.4489	-0.3431	0.1672	0.3064	chd5
chr11	29596319	29596339	-	TTCTGCAGGAGGAGGTCCAG	0.5911	0.5104	0.7341	0.5794	0.3845	0.5774	0.3395	0.4965	0.3213	0.0601	chd5
chr11	29601925	29601945	-	CGTGAGAGAAGAGGACGGAG	0.5048	0.6187	0.6697	0.5816	0.6746	0.7328	0.5913	0.6253	-0.0193	0.4169	chd5
chr11	29601934	29601954	-	TCAGTATGTCGTGAGAGAAG	0.3617	0.623	0.7911	0.4923	0.5511	0.677	0.6356	1.0145	0.5554	0.3892	chd5
chr11	29602171	29602191	-	CAGAACGATGGGTGAGCTGA	0.3654	0.5763	0.6161	0.6307	0.594	0.6748	0.4541	0.3027	0.1624	0.0326	chd5
chr11	29602198	29602218	-	GCTTTTTAAAGACGACGTGG	0.671	0.6698	0.6049	0.5081	0.2781	0.6425	0.5124	-0.0473	-0.3804	0.6439	chd5
chr11	29602336	29602356	-	CGTAGAGGAGCGGATCACCC	0.7303	0.6353	0.8249	0.5365	0.6574	0.7607	0.6948	1.129	1.0237	0.2576	chd5
chr11	29602351	29602371	-	TGTAACTCGGGCATCCGTAG	0.8791	0.6135	0.8474	0.6158	0.5283	0.7035	0.3738	0.8033	0.4516	0.3872	chd5
chr11	29602390	29602410	-	TCGAATTGGTCAAAATAAAA	0.2927	0.2973	0.6114	0.2875	0.0	0.2395	0.0414	-1.7232	-1.3292	0.091	chd5
chr11	29602418	29602438	-	TGTTCTTGCAGGCATTCAGC	0.5539	0.427	0.6935	0.1569	0.0	0.4604	0.2974	0.1158	0.3457	0.2788	chd5
chr11	29604192	29604212	-	CTGCTGTCCACACGTGCTGG	0.5229	0.5375	0.7721	0.5885	0.3894	0.5976	0.4503	0.1139	-0.6096	0.1493	chd5
chr11	29604334	29604354	-	CATCGATCGCTTTAACGGTT	0.8974	0.4475	0.6332	0.4888	0.1997	0.4041	0.2795	-0.6588	-0.4344	0.16	chd5
chr11	29604358	29604378	-	CACAGGCGGGCTGCGACAGG	0.8035	0.5386	0.8713	0.761	0.6734	0.6588	0.4888	0.5803	0.3156	0.0089	chd5
chr11	29604361	29604381	-	CATCACAGGCGGGCTGCGAC	1.0	0.3955	0.8045	0.5439	0.1084	0.4741	0.3156	-0.3359	-0.4586	0.0184	chd5
chr11	29604375	29604395	-	CGCATTGACGGGGGCATCAC	1.0	0.3947	0.7119	0.5719	0.4012	0.3946	0.2309	-0.6925	-0.5102	0.0095	chd5
chr11	29604412	29604432	-	GGAGGACTTCCTGGAGTTCG	0.5834	0.4178	0.6669	0.6533	0.5867	0.6152	0.5327	0.0594	-0.5106	0.0529	chd5
chr11	29606353	29606373	-	CTCATAAAGCTGAAAGATGG	0.3536	0.6372	0.7141	0.2838	0.425	0.6638	0.443	-0.0316	-0.497	0.1326	chd5
chr11	29606401	29606421	-	AACCTTCTGGTAAAATCCTC	0.4708	0.4071	0.6256	0.3337	0.3411	0.4383	0.2502	-0.7563	-0.5568	0.0423	chd5
chr11	29607596	29607616	-	TTCCAGTGGCTGCAGTGGTG	0.2112	0.5937	0.8272	0.616	0.5203	0.6078	0.5351	-0.025	-0.3903	0.0398	chd5
chr11	29607684	29607704	-	GCTTTGAATTCCAAAGGAGG	0.7084	0.5225	0.6993	0.437	0.2354	0.6358	0.4823	-0.1082	-0.6762	0.2184	chd5
chr11	29607687	29607707	-	GAGGCTTTGAATTCCAAAGG	0.8642	0.5957	0.7071	0.6355	0.5774	0.6728	0.5817	0.5833	0.1683	0.1903	chd5
chr11	29607690	29607710	-	TTTGAGGCTTTGAATTCCAA	0.4401	0.5903	0.8201	0.4265	0.1447	0.4689	0.2109	-0.7787	-0.9515	0.2011	chd5
chr11	29607706	29607726	-	TATTTTAACAAGGAACTTTG	0.5465	0.4257	0.7088	0.2745	0.0303	0.3937	0.1469	-1.3221	-1.1574	0.0481	chd5
chr11	29609852	29609872	-	TGTTGTGCACAGTAACCTGG	0.5642	0.6884	0.7372	0.4043	0.5161	0.7504	0.5309	0.5869	-0.0152	0.5988	chd5
chr11	29612640	29612660	-	TGAACTGATCACCATTGATC	0.9932	0.4459	0.6516	0.163	0.1236	0.4381	0.3777	0.0013	0.717	0.0434	chd5
chr11	29613953	29613973	-	AGGTTTTCCGCATGAAGGTG	0.6378	0.6026	0.5423	0.6625	0.4618	0.6417	0.5395	-0.5138	-0.8194	0.0702	chd5
chr11	29613958	29613978	-	ACGCAAGGTTTTCCGCATGA	1.0	0.6208	0.7214	0.5736	0.1166	0.4063	0.3944	-0.5284	-0.498	0.2046	chd5
chr11	29613973	29613993	-	CGCTGTCAAATCAGGACGCA	1.0	0.5353	0.5401	0.4322	0.3704	0.5242	0.2936	-0.7404	-0.9965	0.1024	chd5
chr11	29613981	29614001	-	GAGGACAGCGCTGTCAAATC	1.0	0.3828	0.7497	0.6615	0.4057	0.4836	0.296	-0.4257	0.2977	0.0332	chd5
chr11	29614000	29614020	-	TGAAAACGAGTTCACTTTTG	0.3386	0.3777	0.7769	0.3462	0.2826	0.4081	0.1521	-1.6179	-1.6174	0.0979	chd5
chr11	29614240	29614260	-	CCTGTACTCACTCTACAAAG	0.4012	0.7248	0.7516	0.4631	0.5503	0.7197	0.6802	0.7326	0.2194	0.5029	chd5
chr11	29614356	29614376	-	TTGCACCCGTACCAGCTTGA	0.7469	0.4055	0.7497	0.4617	0.1067	0.4033	0.3489	-0.4185	-0.0033	0.249	chd5
chr11	29614550	29614570	-	GACCCAAAGAGGAAATGAAG	0.3596	0.594	0.6727	0.1701	0.4372	0.7187	0.5595	0.7001	0.0995	0.2167	chd5
chr11	29614561	29614581	-	GAAGGGAAAAAGACCCAAAG	0.2191	0.6264	0.8476	0.5765	0.6883	0.7617	0.5635	0.3519	-0.0845	0.1833	chd5
chr11	29614579	29614599	-	TCAGCCCCTGCTGTTCAGGA	0.2149	0.5996	0.6453	0.5318	0.5453	0.6889	0.6644	0.2215	-0.0002	0.1755	chd5
chr11	29616697	29616717	-	AACAAGCCTACTGGGATCAC	0.5558	0.5528	0.6882	0.5323	0.4939	0.598	0.6009	0.2527	0.6064	0.0891	chd5
chr11	29616756	29616776	-	GTATGATCAGTGCAGCTGGG	1.0	0.7281	0.7278	0.6034	0.5709	0.7077	0.6586	1.0699	0.6166	0.8394	chd5
chr11	29617710	29617730	-	CCCTCAGTATGCTGCCATGG	0.84	0.6632	0.6029	0.5541	0.6548	0.6903	0.6386	0.5754	0.0692	0.0847	chd5
chr11	29617764	29617784	-	CGACTACGGCTCTGGGGAGG	0.422	0.5361	0.7485	0.6846	0.528	0.5757	0.5014	-0.3373	-0.5757	0.0033	chd5
chr11	29617767	29617787	-	GTACGACTACGGCTCTGGGG	1.0	0.6543	0.8037	0.5502	0.6067	0.712	0.5778	0.7376	0.387	0.5906	chd5
chr11	29617966	29617986	-	CTCCTGGGTCAGCGAACTAC	1.0	0.4536	0.668	0.5227	0.2991	0.4217	0.3573	-0.5493	-0.1963	0.064	chd5
chr11	29618030	29618050	-	CACTTAAAGGCCGTCCAGAG	0.9943	0.6524	0.6948	0.6411	0.533	0.6251	0.5023	0.5149	0.1915	0.0729	chd5
chr11	29618043	29618063	-	CTGGCCAAAACACCACTTAA	0.9137	0.3583	0.5841	0.3033	0.3736	0.4093	0.2021	-1.0882	-0.435	0.0778	chd5
chr11	29618074	29618094	-	CCTTGGGCCGGATGGGGAGA	1.0	0.439	0.7113	0.6134	0.2844	0.5452	0.4799	0.0657	-0.0758	0.0252	chd5
chr11	29618101	29618121	-	CGATCCTCCTCTGCCACCTG	0.6417	0.6022	0.7021	0.5494	0.5938	0.672	0.5684	0.3807	-0.2091	0.1027	chd5
chr11	29618157	29618177	-	TCCCAGTGTCCACCTCTAAA	0.6495	0.3996	0.7733	0.2527	0.2198	0.3737	0.47	-0.4672	0.1715	0.3308	chd5
chr11	29621303	29621323	-	AAAAGAAGGGATTCAGTGGG	0.2014	0.6383	0.6607	0.5595	0.1296	0.3972	0.436	0.4146	-0.0726	0.0671	chd5
chr11	29621317	29621337	-	ACTGTCTTTCAGGAAAAAGA	0.4543	0.5125	0.715	0.3061	0.1263	0.5522	0.5159	-0.4105	-0.5543	0.1315	chd5
chr11	29621434	29621454	-	GGAGCTGCCCCCACTGTGTA	0.7447	0.4858	0.6595	0.3651	0.4761	0.611	0.4112	-0.2481	-0.4638	0.0772	chd5
chr11	29621463	29621483	-	AGAGCTGGAAAAAGCCCCCG	0.3714	0.6513	0.6504	0.6247	0.6392	0.7055	0.5868	0.6291	0.12	0.6324	chd5
chr11	29621559	29621579	-	AGACCATCAAGACTACTGTG	0.4227	0.7756	0.5908	0.3878	0.5868	0.7204	0.8139	1.6517	1.1446	0.3977	chd5
chr11	29623264	29623284	-	ATGCCTTATTTCTTAGAGTG	0.5553	0.5814	0.5625	0.6391	0.3125	0.5804	0.4692	-0.2916	-0.6783	0.0744	chd5
chr11	29623596	29623616	-	CCGGGTGGAAAAAGGAAAAA	0.3205	0.4081	0.6505	0.634	0.3952	0.4726	0.3278	-0.1519	-0.0835	0.1273	chd5
chr11	29623604	29623624	-	AAGCAGGCCCGGGTGGAAAA	0.8105	0.3743	0.8347	0.7239	0.3591	0.5118	0.3863	-0.3571	-0.0784	0.1104	chd5
chr11	29623620	29623640	-	AAGAAGTCCAAATCGAAAGC	0.4749	0.5543	0.7308	0.2638	0.0	0.5647	0.3794	0.1461	0.1948	0.2366	chd5
chr11	29624031	29624051	-	AGCCAAAACCAAAGAGGGAA	0.7955	0.4891	0.5059	0.3113	0.3892	0.6112	0.1962	-0.3721	-0.504	0.033	chd5
chr11	29624171	29624191	-	AGTGCAAACAACCCGTTCAA	1.0	0.4743	0.7079	0.4325	0.3837	0.5865	0.6278	0.2099	0.4188	0.2189	chd5
chr11	29625793	29625813	-	CTTCAGCCAGTTTCTTAGGT	0.4778	0.4234	0.7525	0.2669	0.3254	0.4809	0.3177	-1.0562	-0.8134	0.2403	chd5
chr11	29625847	29625867	-	TGTCCAGTATGCCTTCTCGG	1.0	0.7313	0.7776	0.3893	0.6706	0.7489	0.7479	1.7798	1.0362	0.8445	chd5
chr11	29625998	29626018	-	TGACGATGATGGAAACATGA	0.3196	0.6819	0.6728	0.2178	0.3036	0.6521	0.5541	0.4175	0.2315	0.3743	chd5
chr11	29626040	29626060	-	AATGAAACAGCGAAAGAAAG	0.2548	0.5998	0.7846	0.424	0.2115	0.6765	0.4908	0.3195	-0.2458	0.33	chd5
chr11	29655339	29655359	-	CAGAGGTCCCCTTCTCCAAG	0.9065	0.6468	0.843	0.4165	0.7066	0.6667	0.524	0.6364	0.2204	0.5493	rpl22
chr11	29655387	29655407	-	GTGGCGTGGTCTCTATAGAA	1.0	0.4975	0.5731	0.5506	0.5943	0.6808	0.6383	0.6454	0.7583	0.0348	rpl22
chr11	29655449	29655469	-	TTTTCAGGAACAGTTCCTTC	0.5867	0.4132	0.6463	0.3542	0.0	0.3084	0.1038	-1.5741	-1.1835	0.257	rpl22
chr11	29657179	29657199	-	CTGTGTATTGCAGAAGAAGC	0.5126	0.5981	0.5781	0.5985	0.2835	0.5853	0.396	-0.1866	-0.3268	0.0973	rpl22
chr11	29673752	29673772	-	AAGGTGGGCCTTCGGCCAAA	1.0	0.5101	0.7166	0.775	0.3799	0.329	0.2647	-0.6107	-0.0881	0.1775	rnf207a
chr11	29673771	29673791	-	GGTGCAAATGTGTCTGTGAA	0.6211	0.6054	0.678	0.5354	0.3236	0.5728	0.3623	-0.075	-0.4944	0.1841	rnf207a
chr11	29673825	29673845	-	GTTGCGGCAGTGCTCGGTGA	1.0	0.4778	0.7929	0.7027	0.5281	0.6737	0.6388	0.779	0.5241	0.0856	rnf207a
chr11	29675099	29675119	-	TGAGAGAGTGATGTTTCGTC	0.6868	0.5011	0.6962	0.5575	0.3732	0.566	0.4648	-0.0448	0.3116	0.3154	rnf207a
chr11	29675147	29675167	-	CAATGAGAAGACATCTTTCC	0.8929	0.297	0.6597	0.3112	0.1801	0.3611	0.0809	-1.1967	-0.1774	0.0244	rnf207a
chr11	29675327	29675347	-	CTCATTGGTTACTCTTTGAA	0.2179	0.3839	0.6584	0.3589	0.3522	0.4061	0.3758	-0.8177	-0.6478	0.1056	rnf207a
chr11	29675488	29675508	-	TTTCTTGCTTCAGCTGCAGA	0.2171	0.5627	0.7777	0.2869	0.0	0.3245	0.0437	-1.1033	-1.6124	0.2197	rnf207a
chr11	29685230	29685250	-	GGGACTGGACATAAGCACTA	1.0	0.5962	0.6374	0.522	0.5429	0.7184	0.6811	0.7983	0.8231	0.3457	nr0b1
chr11	29685326	29685346	-	AACGAGCGGACAGGACAAGC	0.3397	0.5686	0.635	0.4094	0.5577	0.6426	0.5389	0.293	0.4194	0.0288	nr0b1
chr11	29685335	29685355	-	GCGGATTTTAACGAGCGGAC	0.806	0.5672	0.6443	0.4413	0.3748	0.6171	0.3325	-0.2963	-0.4469	0.091	nr0b1
chr11	29685374	29685394	-	CTTCGAGACTTCGGAGACGC	0.9184	0.5903	0.6394	0.4388	0.3991	0.5423	0.4054	-0.3603	-0.8015	0.122	nr0b1
chr11	29685402	29685422	-	TGCTCGGTATGGCGCAGGAC	0.7165	0.4818	0.5694	0.5735	0.4649	0.5683	0.3238	-0.6463	-0.6501	0.0722	nr0b1
chr11	29685407	29685427	-	GCTGGTGCTCGGTATGGCGC	1.0	0.4693	0.8249	0.4307	0.2459	0.6107	0.6284	0.6827	0.0891	0.3321	nr0b1
chr11	29685621	29685641	-	GGAACCAGCCGCGCGCCCCG	1.0	0.6103	0.7779	0.4616	0.5595	0.7565	0.6389	0.728	-0.1597	0.695	nr0b1
chr11	29740129	29740149	-	GTAGATTTCATATGTCATGA	0.5873	0.6228	0.6222	0.1334	0.2537	0.5978	0.328	-0.0158	0.0692	0.334	gucy1b2
chr11	29740166	29740186	-	AAGCCTCTTGGACTAAACGA	0.8349	0.669	0.5841	0.6141	0.5523	0.7089	0.741	1.3635	0.9021	0.363	gucy1b2
chr11	29742485	29742505	-	CAACTTCAGAACCACCTCGG	0.5165	0.7196	0.7911	0.6233	0.604	0.6562	0.5997	0.9467	0.4735	0.1407	gucy1b2
chr11	29745462	29745482	-	GTCCATCCGCTCCACCCGAA	1.0	0.5558	0.701	0.5281	0.4236	0.5528	0.4274	0.1768	0.3061	0.4024	gucy1b2
chr11	29746240	29746260	-	GTTTCCTTGGACACAGCTGC	0.781	0.5193	0.5788	0.2503	0.2915	0.6405	0.3997	-0.29	-0.573	0.3112	gucy1b2
chr11	29747129	29747149	-	ACTATCGAAAACTATGTGAA	1.0	0.5581	0.6864	0.2363	0.1624	0.5231	0.5911	0.0256	-0.0876	0.028	gucy1b2
chr11	29747275	29747295	-	ATTCCTGCTGTCTGCAGTCC	1.0	0.4439	0.6512	0.5688	0.1662	0.4102	0.3898	-0.0894	-0.0382	0.0202	gucy1b2
chr11	29749269	29749289	-	CGATCTCCAGGTTGCGCGAG	1.0	0.5334	0.5683	0.4952	0.4489	0.6129	0.3704	-0.077	-0.6695	0.1029	gucy1b2
chr11	29749281	29749301	-	ATTTCTGCTTCTCGATCTCC	0.4534	0.4145	0.508	0.3593	0.0	0.3907	0.1962	-0.3375	-0.2053	0.0846	gucy1b2
chr11	29749314	29749334	-	GCGTCGGCAGCATGGCATAG	0.7568	0.5842	0.6548	0.5306	0.4129	0.6081	0.5229	0.4981	0.2144	0.1057	gucy1b2
chr11	29749483	29749503	-	ATGTGACCACATCACTGAAG	0.5724	0.6794	0.7436	0.5803	0.3132	0.6512	0.5589	0.6076	0.1994	0.2546	gucy1b2
chr11	29749524	29749544	-	GACTATCTGAATGGGTTCGC	1.0	0.4913	0.5889	0.4797	0.2847	0.5195	0.4924	-0.0625	-0.0405	0.0725	gucy1b2
chr11	29762120	29762140	-	GTTTGCCCAGACAAGGAACG	0.6532	0.7032	0.7999	0.4113	0.3625	0.6399	0.6661	0.9559	0.2254	0.8282	plekha3
chr11	29762866	29762886	-	GCCGGCGGTGGCCAACACTG	0.7207	0.6605	0.7662	0.6722	0.7102	0.7193	0.7042	1.1389	0.353	0.4311	plekha3
chr11	29762911	29762931	-	GCAGCAAGTACACACTATTC	0.6107	0.3883	0.6516	0.3158	0.2399	0.3657	0.3053	-0.5434	0.9558	0.1165	plekha3
chr11	29764311	29764331	-	ACACTCGAACCAAAAAAGAA	0.3541	0.5469	0.591	0.1735	0.0	0.3351	0.4031	-0.3938	-0.6197	0.228	plekha3
chr11	29764380	29764400	-	AGGCTGTAAATGCAGCCGAG	0.5306	0.7451	0.7847	0.647	0.4743	0.5693	0.6629	0.9811	0.7472	0.7612	plekha3
chr11	29764400	29764420	-	AGAGCAGCATTTTTATGTGA	0.2044	0.5316	0.5558	0.4538	0.2384	0.5957	0.3426	-0.63	-0.5594	0.2707	plekha3
chr11	29764423	29764443	-	CGTCTGGAGCTCATCATACC	0.689	0.5327	0.8013	0.4061	0.3536	0.5339	0.432	0.0972	0.3654	0.1524	plekha3
chr11	29764584	29764604	-	GACGTGTGCAAAGGAAGCAA	0.6105	0.5964	0.6066	0.6178	0.5075	0.662	0.7492	0.8832	0.4233	0.345	plekha3
chr11	29764655	29764675	-	TTCTGACAGGATGGCAGCCA	0.4294	0.53	0.6172	0.6113	0.2788	0.5481	0.3608	-0.3082	-0.4187	0.0398	plekha3
chr11	29775230	29775250	-	AAGTGTGTGAGTTCTTCCAC	0.4443	0.5874	0.6739	0.626	0.5876	0.6904	0.5869	0.4287	0.6949	0.1599	rpgrb
chr11	29776429	29776449	-	TATTCCCTCCACAGGCATAC	0.8253	0.4433	0.6037	0.3829	0.0	0.3275	0.3451	-0.6754	0.3878	0.2435	rpgrb
chr11	29776437	29776457	-	TCCTTCATTATTCCCTCCAC	0.5294	0.4992	0.6456	0.6308	0.4642	0.5597	0.5207	0.4252	0.4795	0.0474	rpgrb
chr11	29776468	29776488	-	TTCTGTCATTACAGTCGCCA	1.0	0.5893	0.5889	0.2702	0.1358	0.5467	0.3999	-0.1603	-0.4492	0.2416	rpgrb
chr11	29776494	29776514	-	GAAGAATTCGACCAGGTGAA	0.68	0.5959	0.6726	0.4789	0.4327	0.6317	0.5066	0.4232	0.2269	0.2051	rpgrb
chr11	29776501	29776521	-	GTTTGTTGAAGAATTCGACC	0.6867	0.5433	0.6877	0.2139	0.0707	0.5981	0.4115	-0.015	-0.0003	0.4775	rpgrb
chr11	29776569	29776589	-	AACAGAAGTCTTACGTGTCA	1.0	0.5468	0.7072	0.4686	0.2129	0.5341	0.3284	-0.3832	-0.2706	0.0349	rpgrb
chr11	29776765	29776785	-	TTCCCCACAGAAACCTCCTG	0.7241	0.7453	0.7354	0.4794	0.5796	0.6652	0.4121	0.4994	-0.0231	0.3332	rpgrb
chr11	29776805	29776825	-	GGCAGAATGATAATATCCAC	0.6939	0.6149	0.5973	0.4943	0.4215	0.6591	0.5042	0.7123	0.7277	0.2281	rpgrb
chr11	29779128	29779148	-	TTTTTCACCAAAAGTGTACA	0.3622	0.5983	0.631	0.201	0.0	0.121	0.2703	-1.6091	-1.6546	0.0552	rpgrb
chr11	29779202	29779222	-	GGGATGTCAGTCACCTGTTG	0.906	0.5948	0.8146	0.6145	0.5515	0.675	0.5738	0.2881	-0.1339	0.1488	rpgrb
chr11	29779223	29779243	-	GCCACCTGGACCACCCTATC	0.6047	0.3049	0.6799	0.4508	0.4214	0.2797	0.0226	-0.7187	0.4968	0.0044	rpgrb
chr11	29779245	29779265	-	CACCGTGTGCCCTCCTCCAC	1.0	0.4501	0.7639	0.6472	0.5164	0.445	0.3779	0.0307	0.2432	0.0373	rpgrb
chr11	29779378	29779398	-	CGAGTTGTCCAAACTGACCC	0.2217	0.6162	0.7214	0.3637	0.5042	0.6669	0.5927	0.8632	0.3954	0.3	rpgrb
chr11	29779410	29779430	-	CAAGCGAGACTCGAATATGA	0.8751	0.4883	0.6219	0.3486	0.3544	0.5894	0.5167	0.2728	0.4408	0.1158	rpgrb
chr11	29781097	29781117	-	ATTCAGTATAAGACTTCTCA	0.3537	0.5243	0.806	0.1903	0.1126	0.5789	0.4206	0.1008	0.4374	0.0302	rpgrb
chr11	29781148	29781168	-	GAGCTGAGAGACTCCTGTTT	0.7387	0.3514	0.7591	0.6417	0.5128	0.4769	0.3617	-0.5112	0.4241	0.133	rpgrb
chr11	29781496	29781516	-	CTTTCCAAGTTGCTTGCTGG	0.551	0.5242	0.749	0.382	0.0	0.5679	0.2312	-0.7636	-1.1748	0.1293	rpgrb
chr11	29781533	29781553	-	AACAGATAATAGTACTTTTA	0.2234	0.057	0.7119	0.3427	0.1625	0.2605	0.0484	-1.7866	-0.6967	0.008	rpgrb
chr11	29781858	29781878	-	AAAGACTTCGCTCTAATTCC	0.9477	0.3259	0.654	0.2567	0.2518	0.461	0.3774	-0.2366	0.3574	0.038	rpgrb
chr11	29781923	29781943	-	ATAAGTCAGTGGTTTCTCCA	0.5802	0.5776	0.7544	0.4059	0.4976	0.6881	0.445	0.1867	0.2498	0.537	rpgrb
chr11	29782665	29782685	-	AATGTAAGTGTATTATCGCT	0.7647	0.5174	0.6048	0.3883	0.414	0.6401	0.4507	0.2619	0.6335	0.1402	rpgrb
chr11	29783900	29783920	-	AGCTCCGCCCTCTTACTATA	0.3334	0.3423	0.5509	0.2595	0.2808	0.3697	0.1199	-1.1171	-0.1374	0.06	rpgrb
chr11	29784020	29784040	-	TTATCATGACCACGTCTTTT	0.6163	0.1386	0.5474	0.1503	0.0	0.2533	0.0458	-2.1336	-1.5478	0.1884	rpgrb
chr11	29784240	29784260	-	TCCCTCTTGGGTTGGTTTTG	0.2527	0.266	0.7344	0.2345	0.4307	0.294	0.1123	-1.3667	-1.3367	0.0344	rpgrb
chr11	29784653	29784673	-	GCTGCCTCTGAGACAACAGT	0.9763	0.6855	0.6735	0.5237	0.3952	0.6588	0.623	0.843	0.8399	0.678	rpgrb
chr11	29784728	29784748	-	AAAGAAGTCACCTTGGTGAG	0.8861	0.6289	0.7423	0.4507	0.4232	0.5726	0.5859	0.4565	0.049	0.2515	rpgrb
chr11	29784850	29784870	-	AAAGGGTTCTCTGTCTTGAA	0.7486	0.4526	0.7103	0.4639	0.3036	0.4579	0.3781	-0.3713	-0.0532	0.0481	rpgrb
chr11	29784897	29784917	-	CTCTTGCCCTGAAACGTCAT	1.0	0.5764	0.6975	0.4305	0.2454	0.4493	0.1765	-0.5045	-0.1628	0.1691	rpgrb
chr11	29791720	29791740	-	AAACATACCAATGTATTTGA	0.337	0.4028	0.6256	0.1629	0.0001	0.3871	0.1766	-0.6397	-0.0672	0.0304	dynlt3
chr11	29804168	29804188	-	GCACTTTACTCTGCCTGTGG	0.6211	0.5336	0.7911	0.6155	0.4449	0.6403	0.5063	0.4064	-0.0919	0.1015	cybb
chr11	29804190	29804210	-	AATCGTAGGGGACTGGACGC	1.0	0.5883	0.7919	0.5	0.3904	0.544	0.5215	0.6389	0.4569	0.0695	cybb
chr11	29804204	29804224	-	AGCGTGCACATCCGAATCGT	1.0	0.5861	0.6208	0.4147	0.4714	0.6549	0.4339	0.3963	0.5158	0.0613	cybb
chr11	29804238	29804258	-	CACCCTCACCTCTGCCCCGG	0.4027	0.5628	0.6787	0.7572	0.6407	0.6304	0.5353	0.7804	0.1105	0.0836	cybb
chr11	29804319	29804339	-	GAAGAAAGGCTTTAAGATGG	0.378	0.5977	0.6953	0.5495	0.5512	0.7596	0.5727	0.4547	-0.0633	0.0312	cybb
chr11	29807425	29807445	-	GCAAAAAGTGGTCATTACTA	0.6174	0.4604	0.7072	0.3331	0.137	0.482	0.3616	-0.142	0.1374	0.3639	cybb
chr11	29807603	29807623	-	CTTTGCAGGAAACCCACCAA	0.4043	0.6158	0.7303	0.5859	0.102	0.5502	0.4627	0.0888	0.0493	0.0846	cybb
chr11	29807617	29807637	-	TGCCCAGTACCCATCTTTGC	1.0	0.4013	0.6657	0.1995	0.2321	0.335	0.1974	-0.9421	-0.3987	0.0724	cybb
chr11	29807722	29807742	-	GTGTATAGGCGTATTGTTCG	0.927	0.508	0.7294	0.3636	0.4777	0.6322	0.5262	0.5492	0.1242	0.0626	cybb
chr11	29809597	29809617	-	GTGCTTCATGGAATCGGGTG	0.7879	0.4021	0.7281	0.7281	0.6176	0.6761	0.3381	-0.0977	-0.4686	0.0703	cybb
chr11	29809667	29809687	-	CATCCGAAGGTCCTACTTTG	1.0	0.5181	0.7337	0.3307	0.514	0.5242	0.375	-0.3795	-0.1172	0.1375	cybb
chr11	29809680	29809700	-	CCTCCATGGAGGTCATCCGA	0.8828	0.6162	0.6735	0.5236	0.4805	0.6276	0.5505	0.2775	0.1847	0.1235	cybb
chr11	29809691	29809711	-	CATCATCACCTCCTCCATGG	0.2743	0.6942	0.8474	0.5092	0.6116	0.6662	0.7291	0.7915	0.4044	0.2717	cybb
chr11	29809750	29809770	-	GTGATGTTTACGACAGTAGC	1.0	0.5065	0.6822	0.3317	0.2268	0.5931	0.3561	-0.7266	-0.4482	0.1284	cybb
chr11	29811586	29811606	-	GATCCTACCTGAACCCCATC	0.2596	0.4648	0.7079	0.3572	0.3292	0.4202	0.3513	-0.2025	0.6276	0.3191	cybb
chr11	29812451	29812471	-	TACATGATTGCCTTCCACAC	0.3799	0.6487	0.7308	0.5978	0.481	0.6497	0.5803	0.5835	0.6213	0.0796	cybb
chr11	29815334	29815354	-	GTTTCTCCGAGGATCTATAC	0.7267	0.4429	0.6935	0.3556	0.0171	0.4595	0.2316	-0.1131	1.0016	0.2227	cybb
chr11	29815345	29815365	-	AATCTGCTCTCGTTTCTCCG	1.0	0.6898	0.904	0.3013	0.4403	0.6869	0.5917	0.7746	-0.0141	0.9181	cybb
chr11	29819296	29819316	-	CCTCTTCAGCTCCGTGCTGA	0.4519	0.5194	0.721	0.3601	0.0667	0.3874	0.2784	-0.6563	-0.8986	0.056	xk
chr11	29828984	29829004	-	AGAAAACTTTCTATCGGCCG	0.9738	0.5212	0.7485	0.5062	0.1347	0.5155	0.3434	-0.3628	-1.1426	0.5027	xk
chr11	29829063	29829083	-	CGCCAGGACTTCTGTCATAC	1.0	0.4245	0.6882	0.2562	0.2998	0.3153	0.1779	-1.2829	-0.5991	0.019	xk
chr11	29829079	29829099	-	CCCACAGAGCCGCTTTCGCC	0.8563	0.4921	0.6642	0.2932	0.1831	0.4521	0.2604	-0.3074	-0.2766	0.0903	xk
chr11	29829114	29829134	-	GCAAGAAGTGGGACAGGCAG	0.2019	0.3514	0.7567	0.6554	0.6037	0.6457	0.3818	0.1663	-0.1251	0.5165	xk
chr11	29829120	29829140	-	GGTGGAGCAAGAAGTGGGAC	0.7289	0.4991	0.6581	0.5566	0.6418	0.6901	0.576	0.6527	0.4698	0.1769	xk
chr11	29829144	29829164	-	TCCTCGCGAAGGACAGACGG	0.55	0.7382	0.6771	0.6318	0.5879	0.7081	0.6844	1.2074	0.0589	0.2412	xk
chr11	29829155	29829175	-	AAAAAGCAGATTCCTCGCGA	1.0	0.6563	0.7449	0.3512	0.0	0.4953	0.5091	0.4444	0.4278	0.1673	xk
chr11	29829201	29829221	-	TGGCAGTGCAGGAAAGGTGG	0.433	0.5648	0.7802	0.6896	0.6139	0.702	0.568	0.7283	0.2387	0.4378	xk
chr11	29829207	29829227	-	TATCTATGGCAGTGCAGGAA	0.8602	0.5024	0.6911	0.5735	0.1629	0.5578	0.4086	0.4094	0.5156	0.0148	xk
chr11	29829212	29829232	-	TTCTGTATCTATGGCAGTGC	0.4178	0.4793	0.5889	0.4698	0.1803	0.5391	0.3572	-0.4493	-0.515	0.0575	xk
chr11	29833404	29833424	-	TACAACTAGGTCCAATAATA	0.3877	0.3026	0.6398	0.3584	0.1751	0.3937	0.1903	-0.1935	0.5524	0.0537	xk
chr11	29833417	29833437	-	CTGCTTCATATCTTACAACT	1.0	0.5931	0.6114	0.4478	0.377	0.4907	0.3917	-0.495	-0.2417	0.1289	xk
chr11	29833538	29833558	-	CGCAGGCGATCAGATTTGGC	0.8444	0.4746	0.7103	0.3212	0.3677	0.5212	0.3477	-0.5157	-0.4382	0.0717	xk
chr11	29833555	29833575	-	AGCTCCACGTACCGCTCCGC	1.0	0.5157	0.5616	0.4655	0.3578	0.5775	0.4771	0.5077	0.5176	0.0449	xk
chr11	29856273	29856293	-	CTATTAGTCCAGCGGTGATA	0.588	0.4048	0.6503	0.355	0.006	0.3989	0.2296	-0.5392	0.1486	0.1503	grpr
chr11	29856349	29856369	-	AGACTCGACATGAACAGATT	0.9015	0.5002	0.7544	0.2757	0.3154	0.5101	0.3692	0.2077	0.9364	0.0642	grpr
chr11	29856401	29856421	-	GCTGGCATCCACGGGCGCGC	1.0	0.4834	0.7352	0.419	0.1557	0.5584	0.3674	-0.0396	-0.2846	0.3762	grpr
chr11	29856429	29856449	-	CGAAGAGCCACTCATCCGCC	0.7139	0.547	0.6868	0.3811	0.2907	0.5137	0.276	-0.1484	-0.4451	0.4482	grpr
chr11	29856516	29856536	-	TGTCCGCTGCCAGCGCTGTG	0.5035	0.5491	0.7949	0.4252	0.4384	0.6415	0.6371	0.415	-0.0735	0.1428	grpr
chr11	29863736	29863756	-	ACACGGCCTCGGGGATGGCC	1.0	0.4645	0.6476	0.4378	0.2392	0.3609	0.2714	-1.1661	-1.3908	0.0584	grpr
chr11	29863785	29863805	-	TTAAAAGTCTCATTGGTTTG	0.3638	0.4706	0.7627	0.2856	0.0439	0.3596	0.069	-1.2992	-1.4186	0.0603	grpr
chr11	29863824	29863844	-	GGGTGCAGGTCTCCAGCGTG	1.0	0.4943	0.6416	0.7032	0.6517	0.669	0.4768	0.3581	-0.1982	0.0245	grpr
chr11	29863838	29863858	-	TGGAATGGATTTTGGGGTGC	0.7955	0.3748	0.6222	0.589	0.3861	0.4693	0.3107	-1.0656	-1.3568	0.0272	grpr
chr11	29863867	29863887	-	AATGATGTACAGAATTAGAA	0.4928	0.4631	0.7336	0.1988	0.1395	0.4865	0.5954	-0.0252	0.2407	0.3574	grpr
chr11	29911188	29911208	-	TTCAGCCCAGAGATGCTTAA	0.8022	0.3866	0.7686	0.4193	0.222	0.3756	0.1461	-1.3673	-0.3961	0.4141	figf
chr11	29911235	29911255	-	TTACCCCACCTGAGAACCGC	1.0	0.5704	0.5747	0.3395	0.266	0.5858	0.6005	0.687	0.3637	0.3724	figf
chr11	29911352	29911372	-	AAAAGTGGGAGCAGGAACTG	0.4558	0.6189	0.7485	0.6338	0.3371	0.5021	0.6066	0.4765	0.1051	0.0379	figf
chr11	29911360	29911380	-	AAATCAGGAAAAGTGGGAGC	0.37	0.558	0.5899	0.3823	0.214	0.5775	0.512	0.2838	0.1672	0.0385	figf
chr11	29911375	29911395	-	ATCTCCACAGGACACAAATC	0.3724	0.4558	0.6183	0.3353	0.2182	0.3876	0.2719	-0.5788	0.2938	0.0566	figf
chr11	29924020	29924040	-	CACATGCAGCCTGTTCCAAA	0.7156	0.5284	0.7591	0.3537	0.1698	0.3404	0.1557	-0.6994	-0.3725	0.2746	pir
chr11	29924088	29924108	-	TTCAGTCAAAGATTTACACG	0.6823	0.7199	0.7627	0.389	0.1289	0.5022	0.3756	-0.3762	-0.9118	0.3897	pir
chr11	29926724	29926744	-	TGGTGAAGCTCTTGGAGTAA	0.5733	0.45	0.603	0.4704	0.4523	0.5849	0.2169	-0.4648	-0.1383	0.0742	pir
chr11	29926808	29926828	-	GATGGTGGAGCCTCAGTACC	1.0	0.5269	0.7245	0.7293	0.5693	0.5819	0.5686	0.3136	0.422	0.1085	pir
chr11	29926918	29926938	-	TTGTGTTAGTGGATGACTGC	0.6215	0.5771	0.6928	0.4259	0.3125	0.5905	0.4569	0.3737	0.3012	0.1875	pir
chr11	29929427	29929447	-	GCTGGAACCTGGAGACCTTC	0.549	0.3572	0.6725	0.4768	0.4097	0.4601	0.2442	-0.396	0.3336	0.2471	pir
chr11	29936311	29936331	-	CAGGAGTATTGGACGGAGAG	1.0	0.6344	0.7989	0.6417	0.6417	0.6728	0.4985	0.3242	-0.0291	0.1318	pir
chr11	29936330	29936350	-	GAGTCGGGGCTCGAGTTCGC	1.0	0.5487	0.6702	0.5999	0.4282	0.5345	0.31	-0.3605	-0.2362	0.0313	pir
chr11	29936352	29936372	-	TTGAGCGTCGAACAGTCCGA	1.0	0.6421	0.7356	0.6527	0.3967	0.649	0.4946	0.7081	0.3245	0.506	pir
chr11	29944121	29944141	-	GGTCTTACGTAAACACTTAC	0.98	0.3099	0.6678	0.3221	0.1736	0.3945	0.0841	-0.7134	0.2609	0.3445	zgc:113276
chr11	29944204	29944224	-	AGAGTTATGGTGGTAGGTGG	0.3211	0.4814	0.7425	0.743	0.5977	0.6619	0.5427	0.6314	0.1992	0.4454	zgc:113276
chr11	29944210	29944230	-	GGTCAGAGAGTTATGGTGGT	0.7771	0.5477	0.7242	0.4323	0.625	0.6923	0.5259	0.3825	0.1569	0.2399	zgc:113276
chr11	29944368	29944388	-	GAGCAGGGTGAACATTCTTC	0.984	0.4335	0.7591	0.6084	0.3988	0.4007	0.3737	-0.551	0.4674	0.2231	zgc:113276
chr11	29944441	29944461	-	AATCCAGGAGAACTACCCAG	0.7236	0.7915	0.696	0.6249	0.6834	0.7597	0.7525	1.328	0.6603	0.9266	zgc:113276
chr11	29944456	29944476	-	ATGCTGGGTGCAGGCAATCC	1.0	0.4099	0.7166	0.7339	0.3824	0.3885	0.4203	-0.2443	0.1659	0.0135	zgc:113276
chr11	29944465	29944485	-	AAACATCCCATGCTGGGTGC	0.4764	0.4379	0.7686	0.4387	0.0613	0.3717	0.4659	-0.0394	-0.1316	0.047	zgc:113276
chr11	29944499	29944519	-	TCATGGCGACGGGGCCCTCA	0.6135	0.4566	0.7163	0.4267	0.4186	0.4484	0.291	-0.1295	0.1128	0.0342	zgc:113276
chr11	29944534	29944554	-	ACACACTGGGGAAATTATAG	0.4871	0.5906	0.8052	0.1341	0.3188	0.5737	0.4605	0.1498	0.3972	0.1475	zgc:113276
chr11	29944564	29944584	-	GAGCAATGTGAAGTTTTTCA	0.2759	0.4054	0.7072	0.3742	0.2548	0.4107	0.1556	-1.3483	-0.7871	0.2013	zgc:113276
chr11	29944591	29944611	-	AATCATCCCAGTCTTAACTG	0.6123	0.7848	0.8474	0.2885	0.4355	0.6968	0.719	0.8116	0.289	0.43	zgc:113276
chr11	29945064	29945084	-	GCTCAGTATTGACTTCTTCC	0.9057	0.3369	0.7729	0.0781	0.2264	0.4502	0.4185	-0.1813	0.319	0.2124	zgc:113276
chr11	29945093	29945113	-	AACCTGTATTTCAGTCTTCC	0.4979	0.303	0.6599	0.1999	0.1816	0.3051	0.1216	-1.3583	-0.7631	0.013	zgc:113276
chr11	29945196	29945216	-	ACCTGAGCAAATGTACATTC	0.5551	0.5529	0.5781	0.3638	0.2665	0.4714	0.3173	-0.3543	0.6054	0.0665	zgc:113276
chr11	29945235	29945255	-	TGTGTTGGAGCAAAATCGGG	0.775	0.6606	0.7028	0.5665	0.5278	0.675	0.563	1.0502	0.5436	0.6747	zgc:113276
chr11	29945262	29945282	-	TGTGCAATAGAAAGCCTTGC	0.6365	0.3872	0.6087	0.3372	0.2199	0.4999	0.3321	-0.6279	-0.1469	0.2692	zgc:113276
chr11	29946642	29946662	-	TGCCAAACTAGCATCCTTCA	1.0	0.4678	0.7072	0.3823	0.236	0.4224	0.2373	-0.9991	-0.4981	0.0335	zgc:113276
chr11	29966273	29966293	-	CGTTTGTGTTGTTTATCATT	0.3954	0.3477	0.6297	0.3673	0.1726	0.2944	0.0442	-1.1282	-0.7625	0.1428	il1fma
chr11	29966347	29966367	-	GAAGGCGCAACTCACAAGTA	1.0	0.5227	0.701	0.5053	0.4688	0.6598	0.5191	0.3646	0.383	0.047	il1fma
chr11	29968237	29968257	-	CCACATCTCTCACCATCAGC	0.859	0.564	0.654	0.284	0.0253	0.4322	0.368	-0.2746	-0.3374	0.6072	il1fma
chr11	29968400	29968420	-	CAGTCATTGCAAGGGTTGTC	0.3669	0.3772	0.4844	0.4399	0.2626	0.3668	0.2271	-0.9403	-0.504	0.0462	il1fma
chr11	29968409	29968429	-	GTCTTTCCACAGTCATTGCA	0.8006	0.4739	0.5766	0.232	0.2545	0.612	0.556	-0.4059	-0.3798	0.154	il1fma
chr11	29968463	29968483	-	GAGCTAATTTTAGCATTTGT	0.3944	0.4	0.6114	0.4587	0.258	0.4032	0.1107	-1.2989	-1.0285	0.0765	il1fma
chr11	29977165	29977185	-	CATCTCACGTTTTGTGGCAC	0.8125	0.3852	0.6927	0.465	0.0659	0.3306	0.1289	-1.1196	-1.4024	0.1086	si:ch73-226l13.2
chr11	29977202	29977222	-	CATCCTCGCTTATTACCGAC	1.0	0.5372	0.5633	0.4401	0.2513	0.5227	0.3203	0.0351	0.1376	0.7386	si:ch73-226l13.2
chr11	29977237	29977257	-	CTCATAGTCGTCTGGTAGTG	1.0	0.4985	0.6714	0.5771	0.5409	0.5443	0.4149	-0.0748	-0.4614	0.1229	si:ch73-226l13.2
chr11	29977304	29977324	-	CACTCAGGGTCATGTTAGCC	0.4211	0.5139	0.4986	0.3644	0.0	0.0	0.1026	-1.6458	-1.5442	0.0069	si:ch73-226l13.2
chr11	29977359	29977379	-	GACTGATCACAGCTGCAGAA	0.8182	0.5675	0.6582	0.2509	0.2372	0.5873	0.4593	0.2857	0.2093	0.1791	si:ch73-226l13.2
chr11	29977381	29977401	-	AGTGATGACCATTTCATTAA	0.5387	0.3023	0.7494	0.1396	0.2213	0.3112	0.1086	-1.14	-0.3874	0.052	si:ch73-226l13.2
chr11	29977404	29977424	-	CATGCATAATCCGCTTGGTC	0.9009	0.4684	0.6591	0.5058	0.2821	0.5101	0.4724	-0.2438	-0.0969	0.0317	si:ch73-226l13.2
chr11	29979669	29979689	-	TGCATTCTTCTTTTGACTTC	0.2498	0.2284	0.6789	0.2211	0.0	0.065	0.016	-2.3809	-2.3257	0.0252	si:ch73-226l13.2
chr11	29985397	29985417	-	GTTTCAAGAGGCATTATGTA	0.6082	0.4945	0.5975	0.3761	0.2835	0.5269	0.5858	-0.0703	0.1395	0.2831	ace2
chr11	29985409	29985429	-	ATATCAGTTCCAGTTTCAAG	0.3942	0.6424	0.6738	0.3133	0.0508	0.5941	0.5944	0.2729	0.0475	0.4982	ace2
chr11	29987499	29987519	-	CTGGAGATTACTCTTTCATT	0.9318	0.3317	0.7308	0.4098	0.326	0.3296	0.1529	-0.7023	-0.3477	0.0378	ace2
chr11	29987573	29987593	-	AGAACTTGTTGGAGTGGCCG	0.8818	0.524	0.6834	0.4464	0.4062	0.5768	0.4339	0.0068	-0.6348	0.6544	ace2
chr11	29987751	29987771	-	CCTACATGCTGGAGGAATGG	0.6919	0.6174	0.7397	0.5893	0.5529	0.6588	0.7409	0.9546	0.4733	0.3629	ace2
chr11	29987759	29987779	-	GCCCTTCACCTACATGCTGG	0.8108	0.6199	0.7911	0.3669	0.4746	0.6522	0.6452	0.6836	-0.3095	0.3369	ace2
chr11	29987804	29987824	-	TATTAACTTCCTGTTGAAGC	0.6793	0.4868	0.7019	0.2677	0.0	0.4256	0.2482	-0.8265	-0.894	0.077	ace2
chr11	29987916	29987936	-	TTCAAACAGGATTATGGTAA	0.4538	0.5054	0.693	0.2983	0.24	0.4863	0.0998	-0.884	-0.7088	0.0338	ace2
chr11	29987929	29987949	-	TCTGCCTTCCGACTTCAAAC	0.7648	0.4134	0.7221	0.1433	0.1242	0.4285	0.4379	0.1618	0.3822	0.6646	ace2
chr11	29988013	29988033	-	TGCCAATGAGGGCTTCCATG	0.8488	0.7323	0.8383	0.4093	0.6525	0.6858	0.5987	1.1029	0.8182	0.6046	ace2
chr11	29988025	29988045	-	GCTGAGAGATGGTGCCAATG	0.7378	0.6192	0.8331	0.5379	0.7085	0.7146	0.5788	0.6274	0.4732	0.088	ace2
chr11	29988858	29988878	-	TGGGAAACAGAAAGGACTTC	0.7149	0.4149	0.6363	0.3883	0.3612	0.5189	0.3153	-0.4985	0.0218	0.0786	ace2
chr11	29988866	29988886	-	ATGGGATATGGGAAACAGAA	0.6514	0.6099	0.624	0.5877	0.5528	0.6786	0.5155	0.0857	0.1288	0.1382	ace2
chr11	29988998	29989018	-	TGAAATCCGTCTGTTTAAAG	0.351	0.5169	0.7911	0.501	0.2957	0.5544	0.5073	0.0699	-0.2557	0.4244	ace2
chr11	29989273	29989293	-	TCCGCAATGGTGGAGCAGGT	0.6274	0.664	0.65	0.4105	0.599	0.6029	0.543	0.531	0.5804	0.1535	ace2
chr11	29989277	29989297	-	GAGCTCCGCAATGGTGGAGC	0.4852	0.4964	0.6789	0.6094	0.4434	0.5362	0.6066	0.3587	0.0253	0.0871	ace2
chr11	29989314	29989334	-	TCATGATCCCATATCCAGAC	1.0	0.5625	0.611	0.4116	0.2646	0.5451	0.4346	-0.0361	0.1367	0.1963	ace2
chr11	29992301	29992321	-	CGCCAGGCGCATTTACAAAG	0.7056	0.5916	0.7472	0.4774	0.4135	0.5844	0.5033	0.1478	-0.3812	0.5644	ace2
chr11	29992317	29992337	-	ACCAAGTTATAGAAGACGCC	0.5546	0.5795	0.6867	0.1092	0.0416	0.4915	0.4698	0.3992	0.0242	0.3415	ace2
chr11	29992386	29992406	-	AAGACCATGGAGATTATTGG	0.6977	0.6082	0.7543	0.4344	0.5894	0.6881	0.5647	0.5361	0.4734	0.3621	ace2
chr11	29992647	29992667	-	GAGCGTCTGCATGTATGGGA	0.3893	0.6622	0.6052	0.7692	0.5928	0.7204	0.5753	1.2124	0.9875	0.1677	ace2
chr11	29993757	29993777	-	GATTGTCAGACTTTGGAGCC	0.7023	0.5021	0.6531	0.3948	0.2053	0.3335	0.302	-0.4663	-0.6979	0.1553	ace2
chr11	29993985	29994005	-	CTCCAGAAGCTTCAAGATAA	1.0	0.4292	0.6633	0.3885	0.2276	0.4412	0.2085	-1.2657	-0.9602	0.0361	ace2
chr11	29994103	29994123	-	TCAACTCTCTCTTCAGGCAG	0.3504	0.512	0.6396	0.4842	0.3096	0.6	0.5165	0.4524	-0.3281	0.7481	ace2
chr11	29996150	29996170	-	CCAGGAAAATGCAGATAAAG	0.2118	0.4802	0.6386	0.449	0.4183	0.6407	0.3723	0.3169	-0.1727	0.3438	ace2
chr11	29996168	29996188	-	CTACAACACAGATATCTCCC	0.8495	0.6381	0.7072	0.208	0.464	0.6953	0.6803	0.8553	0.912	0.4192	ace2
chr11	30058151	30058171	-	CGATCTGACAGGAACACAGC	0.8284	0.6026	0.6371	0.211	0.3287	0.642	0.5363	0.2704	0.3017	0.1815	nhsb
chr11	30058162	30058182	-	GACATACCTCTCGATCTGAC	0.8651	0.5683	0.6726	0.3077	0.2942	0.5171	0.3533	0.2046	0.3301	0.2231	nhsb
chr11	30075266	30075286	-	TACCTCTGTGCAGCGCCCGC	1.0	0.4582	0.7497	0.5504	0.223	0.5225	0.4386	0.3868	0.2694	0.1825	nhsb
chr11	30077312	30077332	-	GAGTTTGTGAGTTGAAGGGA	0.2518	0.5948	0.4585	0.677	0.518	0.6648	0.5752	0.3994	0.1295	0.1687	nhsb
chr11	30077317	30077337	-	CGTCTGAGTTTGTGAGTTGA	0.4611	0.4809	0.6677	0.3772	0.2975	0.4954	0.109	-1.1256	-1.1951	0.0261	nhsb
chr11	30080307	30080327	-	TAATTTACCTTTCTGAGGAC	0.5883	0.4597	0.5968	0.3967	0.0	0.4036	0.0465	-0.2944	-0.3119	0.0918	nhsb
chr11	30080683	30080703	-	GTAACAACACTGAACAGGGG	1.0	0.5969	0.6913	0.4107	0.5658	0.6956	0.4327	0.3413	-0.004	0.3354	nhsb
chr11	30080688	30080708	-	ATGAAGTAACAACACTGAAC	0.5772	0.4413	0.7166	0.2903	0.1169	0.5656	0.4527	-0.1936	0.199	0.02	nhsb
chr11	30080713	30080733	-	ACAAAATACCTTTCTAATCC	0.7947	0.3963	0.693	0.008	0.0	0.3098	0.1702	-1.1124	-0.9058	0.0045	nhsb
chr11	30082104	30082124	-	GCATTGGGAACAGGACATTT	0.8696	0.4642	0.5592	0.3795	0.3344	0.4085	0.2057	-0.5869	0.3248	0.1504	nhsb
chr11	30082113	30082133	-	GTGGTAGGTGCATTGGGAAC	1.0	0.4501	0.7214	0.6845	0.6212	0.6396	0.5198	0.1136	0.2068	0.0385	nhsb
chr11	30082128	30082148	-	GTCTGTTTGTCCAGGGTGGT	0.8438	0.4666	0.5543	0.4373	0.5677	0.633	0.3059	-0.2356	-0.3932	0.0933	nhsb
chr11	30082136	30082156	-	ACCAGTTAGTCTGTTTGTCC	0.7662	0.4135	0.7072	0.5464	0.2551	0.5373	0.335	-0.4776	-0.3531	0.0116	nhsb
chr11	30082166	30082186	-	CTTCTGGAGTGGGAAGAGGC	0.9675	0.4552	0.7181	0.4488	0.3937	0.542	0.3072	-0.6285	-0.7431	0.0659	nhsb
chr11	30082170	30082190	-	CTTTCTTCTGGAGTGGGAAG	0.2431	0.4502	0.7159	0.5353	0.0489	0.4948	0.3448	0.316	-0.0727	0.3688	nhsb
chr11	30082655	30082675	-	ACTGTTCTTTCTCTAGCAAC	0.6075	0.4021	0.6678	0.3831	0.0	0.4291	0.3542	-0.509	-0.5955	0.0686	nhsb
chr11	30082728	30082748	-	ATGCAATACTCTGCCACTCA	0.9435	0.5827	0.7214	0.4411	0.3411	0.5331	0.4063	0.0332	0.1353	0.0165	nhsb
chr11	30082872	30082892	-	ATCAGAACGATCCGGGAGGG	0.6447	0.6081	0.6856	0.7216	0.5154	0.4778	0.474	0.1069	-0.3619	0.1194	nhsb
chr11	30082876	30082896	-	CCGTATCAGAACGATCCGGG	1.0	0.7509	0.6806	0.6163	0.6217	0.6879	0.5508	0.0277	-0.4197	0.5051	nhsb
chr11	30082939	30082959	-	GCCGACCACCCTCACGTGGA	1.0	0.5446	0.701	0.4693	0.5332	0.6555	0.6289	0.6098	0.0418	0.0362	nhsb
chr11	30083068	30083088	-	TTCTCTGTCCGGGACCTGGC	1.0	0.4753	0.6167	0.4461	0.2341	0.4875	0.3415	-0.4471	-0.5997	0.103	nhsb
chr11	30083180	30083200	-	CTCTCAATCCATGTGTGGTC	0.9189	0.3214	0.5411	0.3858	0.3058	0.5117	0.261	-1.1818	-1.3055	0.0257	nhsb
chr11	30083253	30083273	-	GCTGAAAGTATCTGAACTAG	1.0	0.6032	0.6666	0.3961	0.3301	0.6109	0.4075	0.2791	-0.1589	0.2606	nhsb
chr11	30083411	30083431	-	GTCAAGGGAGGGGAGGCAGC	0.4601	0.4707	0.8063	0.519	0.3256	0.4819	0.5041	0.2137	0.4093	0.0542	nhsb
chr11	30083418	30083438	-	GGATCCCGTCAAGGGAGGGG	1.0	0.5931	0.5825	0.5845	0.5026	0.63	0.5208	0.1627	0.0135	0.4477	nhsb
chr11	30083423	30083443	-	TGTGAGGATCCCGTCAAGGG	0.8952	0.6146	0.8363	0.5659	0.6142	0.7082	0.6203	0.8019	0.4141	0.1294	nhsb
chr11	30083427	30083447	-	ACAGTGTGAGGATCCCGTCA	0.792	0.6274	0.7591	0.5366	0.4741	0.6495	0.6114	0.6602	0.8342	0.0855	nhsb
chr11	30083439	30083459	-	AAGTTCTGAATCACAGTGTG	0.6521	0.6311	0.599	0.5976	0.5363	0.6557	0.601	0.4188	-0.0697	0.1367	nhsb
chr11	30083464	30083484	-	TGACATGGGACCCAGTATTC	0.8183	0.2998	0.7497	0.3511	0.2042	0.2904	0.1437	-0.44	0.5762	0.0143	nhsb
chr11	30083517	30083537	-	CTGTGGCTTGTCTATGTGAT	0.8116	0.407	0.6487	0.6115	0.5705	0.5961	0.3493	-0.5714	-0.3686	0.0698	nhsb
chr11	30083568	30083588	-	CATCTGATCAGTAGCTGATG	0.5313	0.6066	0.7859	0.3743	0.4278	0.6319	0.5075	0.5722	0.2729	0.1049	nhsb
chr11	30083658	30083678	-	TGGGCTGAAGTCTTGGGTGC	0.5298	0.4056	0.6516	0.5701	0.5655	0.6127	0.46	0.124	-0.2346	0.0258	nhsb
chr11	30083717	30083737	-	GTTTCCCCACTAGAATAACT	1.0	0.5315	0.5788	0.1789	0.0528	0.4264	0.2997	-0.0331	0.5013	0.1842	nhsb
chr11	30083912	30083932	-	TGAGGGTATTCAGTCATGCC	0.6091	0.5479	0.6962	0.4538	0.3013	0.4879	0.661	0.3822	0.153	0.1744	nhsb
chr11	30083930	30083950	-	GTGGCTCTGTACTCTGGCTG	0.6386	0.4486	0.7354	0.5598	0.612	0.6803	0.517	0.6153	-0.4535	0.1021	nhsb
chr11	30083970	30083990	-	TGGTTTTCTTAAGGAGAGAC	0.9032	0.4812	0.4443	0.4532	0.3007	0.5342	0.165	-1.2357	-1.3735	0.0686	nhsb
chr11	30083979	30083999	-	CTTGGCCTTTGGTTTTCTTA	0.4769	0.3444	0.8108	0.3253	0.2362	0.3337	0.0881	-1.5592	-1.5118	0.0577	nhsb
chr11	30084102	30084122	-	TTTCATCTCCCTGGAAGACA	0.6778	0.5615	0.6394	0.3199	0.0	0.3824	0.3941	-0.6038	-0.7516	0.0831	nhsb
chr11	30084157	30084177	-	ATTCAAGACCTGCAGTCTCA	0.7183	0.5291	0.8108	0.215	0.109	0.4454	0.3585	-0.0164	0.2203	0.0437	nhsb
chr11	30084258	30084278	-	CACAGCACCTTCATCTTTGA	0.4479	0.2433	0.7214	0.3097	0.2171	0.339	0.1212	-1.6589	-1.1835	0.0794	nhsb
chr11	30084298	30084318	-	TCAAGTCATTGTGAAGCCAG	0.6107	0.6205	0.6953	0.8228	0.4694	0.659	0.426	0.3092	-0.3948	0.4088	nhsb
chr11	30084332	30084352	-	GAGTTAGAGAGGGACCGATA	0.6889	0.6063	0.707	0.6488	0.5525	0.6405	0.4891	0.1227	0.8789	0.0612	nhsb
chr11	30084343	30084363	-	TAGCAGAGCTAGAGTTAGAG	0.504	0.5259	0.7422	0.4524	0.5294	0.6701	0.6143	0.1519	0.0126	0.2542	nhsb
chr11	30084420	30084440	-	AGGTCTGGACCTGGGTTGAC	0.9459	0.4924	0.5128	0.6239	0.5168	0.5038	0.2984	-0.4776	-0.1397	0.0978	nhsb
chr11	30084464	30084484	-	GCAAGCTTAAATTCACTTTC	0.6294	0.1991	0.6114	0.1695	0.1943	0.3218	0.0417	-1.707	-1.0151	0.1014	nhsb
chr11	30084518	30084538	-	TGACTGGAATATCCACTGGA	0.6415	0.5986	0.6146	0.3294	0.5318	0.7193	0.6966	0.7574	0.4072	0.0687	nhsb
chr11	30084551	30084571	-	GCAGAGGGGAAGGAAGATGT	0.4663	0.6365	0.7247	0.6884	0.5569	0.6608	0.6737	0.7681	0.8123	0.1301	nhsb
chr11	30084567	30084587	-	GGGCCCTGGGAAGAAAGCAG	0.2543	0.6157	0.668	0.639	0.6438	0.7447	0.5578	0.7284	0.2361	0.235	nhsb
chr11	30084589	30084609	-	TCTTCCCACTGGTTGGAGAC	1.0	0.3836	0.6447	0.3744	0.1927	0.4959	0.3543	-0.3235	-0.439	0.0648	nhsb
chr11	30084626	30084646	-	CAAAGTGAGGACTTCCTTTC	0.5136	0.195	0.7214	0.5526	0.2174	0.1853	0.0443	-1.7423	-0.6372	0.0067	nhsb
chr11	30084639	30084659	-	CTGCTGTAAGGAACAAAGTG	0.3508	0.6376	0.6842	0.5744	0.575	0.6917	0.6062	0.4929	-0.1537	0.2092	nhsb
chr11	30084693	30084713	-	GAAGTCAGTTTCTCTCCTAC	1.0	0.5105	0.7214	0.2237	0.398	0.5817	0.2124	-0.9223	-0.2972	0.2531	nhsb
chr11	30102565	30102585	-	TCGTTGGAAGAATTGAACTG	0.5849	0.7844	0.7388	0.5182	0.5178	0.6899	0.7693	1.037	0.4836	0.6598	si:ch211-161f7.2
chr11	30102655	30102675	-	TGGTCAACAGGAAGTACAAA	0.4799	0.4089	0.5332	0.3851	0.3452	0.5755	0.2587	-0.595	-0.3664	0.2675	si:ch211-161f7.2
chr11	30102697	30102717	-	GATGCTGGTCTTGTTTCAGC	0.323	0.5211	0.7079	0.4281	0.0	0.412	0.3216	-0.3043	-0.1562	0.3393	si:ch211-161f7.2
chr11	30102749	30102769	-	CAAACACTGATCTAAGACCA	0.4212	0.6382	0.5558	0.4348	0.3803	0.6451	0.7066	0.9184	0.499	0.1064	si:ch211-161f7.2
chr11	30102787	30102807	-	AATGGATAAGAGTGCAAGGT	1.0	0.5916	0.6769	0.5507	0.5016	0.6452	0.6521	0.5525	0.5679	0.1378	si:ch211-161f7.2
chr11	30102791	30102811	-	GTCAAATGGATAAGAGTGCA	0.6222	0.5955	0.4918	0.3849	0.4529	0.6315	0.6183	0.6399	0.2438	0.087	si:ch211-161f7.2
chr11	30102834	30102854	-	CTTCTGATTGACTTGAAAGC	0.4075	0.4797	0.7729	0.3103	0.0079	0.4575	0.303	-0.3434	-0.4372	0.2719	si:ch211-161f7.2
chr11	30102988	30103008	-	GGCAAGACGTTCGAAGTTAG	0.6797	0.4607	0.733	0.3709	0.3854	0.567	0.2312	-0.034	-0.2104	0.1308	si:ch211-161f7.2
chr11	30103057	30103077	-	GGAACCAGCAAAGTGGCTGG	0.7586	0.6365	0.7212	0.504	0.5361	0.6604	0.6415	0.7493	0.2934	0.292	si:ch211-161f7.2
chr11	30103132	30103152	-	AAACTTTGAGGGATTTGGAT	0.4799	0.4205	0.7056	0.2793	0.0519	0.4158	0.1803	-0.5212	-0.0784	0.0429	si:ch211-161f7.2
chr11	30103178	30103198	-	AATCATTGAATCAGTTCTAG	0.3014	0.5405	0.7482	0.252	0.1837	0.5248	0.1339	-0.4486	-0.3089	0.0462	si:ch211-161f7.2
chr11	30122663	30122683	-	GATGGTGGGGAAATCATCAG	0.9233	0.7264	0.8474	0.7807	0.7253	0.7091	0.6712	0.9079	0.524	0.5197	scml2
chr11	30122745	30122765	-	GGTTCTCCAGCATGCGGTTC	0.4948	0.3285	0.5896	0.4562	0.2993	0.455	0.2729	-0.6578	-0.4059	0.0081	scml2
chr11	30123340	30123360	-	CGGGCGTTGTGTCTACAGGT	1.0	0.543	0.5589	0.4289	0.6532	0.7147	0.6379	0.734	0.6979	0.1238	scml2
chr11	30123344	30123364	-	GACTCGGGCGTTGTGTCTAC	0.8372	0.4385	0.656	0.5767	0.3949	0.4332	0.275	-0.2665	0.09	0.1612	scml2
chr11	30123391	30123411	-	CCTCATCCGTGTCAGACGGG	0.6736	0.6374	0.7986	0.6717	0.488	0.6034	0.5467	0.7143	0.1933	0.6337	scml2
chr11	30125912	30125932	-	CCCAAACCATACAAGAAGAG	0.5607	0.6462	0.7139	0.2334	0.3176	0.6304	0.625	0.439	-0.3805	0.4379	scml2
chr11	30126071	30126091	-	CCAGTGCGCAAGGGGGTACG	1.0	0.5726	0.8193	0.5929	0.5058	0.5417	0.677	-0.0416	-0.544	0.3212	scml2
chr11	30126081	30126101	-	GCCGCCTCTGCCAGTGCGCA	1.0	0.3535	0.5744	0.5091	0.3804	0.5283	0.3645	-0.2046	-0.6605	0.0379	scml2
chr11	30147915	30147935	-	ACTGGTGTCAGTTCGACTCC	1.0	0.5525	0.7777	0.2526	0.3693	0.5498	0.421	-0.1053	-0.0272	0.0622	scml2
chr11	30147949	30147969	-	ATCATGTTTGACGGTTGGAG	0.6277	0.608	0.695	0.4046	0.4724	0.6321	0.4002	0.1671	-0.3491	0.1351	scml2
chr11	30147992	30148012	-	CTGTCCTGCGACAATCGGGG	0.7462	0.6596	0.6392	0.4819	0.54	0.6636	0.5556	0.4613	0.0185	0.5392	scml2
chr11	30148043	30148063	-	TAAAGCGGGAATGAAACTGG	0.2806	0.6944	0.7236	0.7345	0.5036	0.6976	0.5691	1.0263	0.429	0.0579	scml2
chr11	30149735	30149755	-	ACAGCACCAATGACTTCTGG	0.8095	0.6779	0.7684	0.4504	0.5492	0.7127	0.6019	0.8354	0.4292	0.3711	scml2
chr11	30149834	30149854	-	AGGTGGAGGCCTGTGACCCG	0.8571	0.6081	0.7955	0.6586	0.6723	0.7173	0.6796	1.2534	0.5613	0.1953	scml2
chr11	30151239	30151259	-	TTCCCCCAGCTGTTTTAGAC	0.6923	0.4391	0.6642	0.3118	0.1461	0.2884	0.1913	-1.4232	-1.1924	0.1737	scml2
chr11	30201412	30201432	-	TCTCCACATATTCAAACACC	0.3848	0.6335	0.5979	0.3734	0.2271	0.5491	0.5938	0.5882	0.3562	0.384	cdkl5
chr11	30201750	30201770	-	ATGTAGCTTCGTACTTTATC	0.9421	0.3412	0.6975	0.3906	0.1217	0.3445	0.1802	-0.8998	-0.195	0.0289	cdkl5
chr11	30203333	30203353	-	GGATATCATTGGCGCTGATG	0.3889	0.5735	0.7057	0.3756	0.5588	0.7197	0.4501	0.324	-0.1269	0.0939	cdkl5
chr11	30205660	30205680	-	CAGATTTCGGGCAAAGCCTA	1.0	0.4877	0.6398	0.5789	0.4362	0.5967	0.2876	-0.5677	-0.4962	0.06	cdkl5
chr11	30205740	30205760	-	GCTTACCCGAGGAGCAGTTC	0.7568	0.3828	0.7066	0.4915	0.2004	0.4507	0.5389	-0.0818	0.6203	0.119	cdkl5
chr11	30212513	30212533	-	TTTCACTCTCGCCCGGAAAC	0.9011	0.3005	0.8061	0.2877	0.0	0.2743	0.2427	-0.6699	-0.5384	0.0553	cdkl5
chr11	30212571	30212591	-	TTCATCTGCTCTGGTGGTAG	0.5146	0.4414	0.7344	0.4666	0.4764	0.6094	0.2691	-0.1314	-0.7982	0.0635	cdkl5
chr11	30212610	30212630	-	ACTCTCAGTCCGGCGAAACG	0.9917	0.6158	0.9088	0.2715	0.3645	0.6434	0.7327	0.6512	-0.0218	0.5298	cdkl5
chr11	30216038	30216058	-	GTCTGAGGGTGACTTACAGA	0.7542	0.6468	0.6881	0.3866	0.5352	0.6675	0.3858	0.382	0.2338	0.1217	cdkl5
chr11	30216053	30216073	-	TACCTTCGATCAAGCGTCTG	1.0	0.5638	0.7202	0.4876	0.4241	0.6041	0.5412	-0.0559	-0.6238	0.08	cdkl5
chr11	30216328	30216348	-	GAAAGCGTTCGGTAGGGTTC	1.0	0.4123	0.7686	0.5893	0.2763	0.442	0.5011	-0.3789	0.2261	0.0246	cdkl5
chr11	30216335	30216355	-	TCTGTCAGAAAGCGTTCGGT	0.7159	0.5032	0.6911	0.3151	0.4537	0.6425	0.6285	0.6012	0.6826	0.275	cdkl5
chr11	30216398	30216418	-	GACGGGACAGCTGGCTGCTC	0.4268	0.3733	0.7166	0.5124	0.5107	0.6018	0.4175	-0.2079	-0.1027	0.0063	cdkl5
chr11	30216438	30216458	-	GTGATAGGGTTTTCTCTTGG	0.6698	0.4315	0.7769	0.5703	0.6973	0.7006	0.5204	-0.8517	-0.9046	0.122	cdkl5
chr11	30216453	30216473	-	TATGGTGTTGTCTCCGTGAT	0.5741	0.4502	0.729	0.6474	0.6072	0.5658	0.3887	-0.4573	-0.1838	0.0408	cdkl5
chr11	30218692	30218712	-	GTCCTCATGGCGTGGTAGAG	1.0	0.4831	0.7328	0.4268	0.5645	0.5901	0.4117	0.1859	-0.1669	0.0422	cdkl5
chr11	30218714	30218734	-	AGCTGTCGGTGCTCCGGTGG	1.0	0.4964	0.7719	0.864	0.671	0.6079	0.4122	0.2367	-0.4947	0.019	cdkl5
chr11	30218738	30218758	-	TTGGCATGTTGGTGCCATTT	0.7642	0.355	0.6279	0.6456	0.3452	0.1784	0.1243	-0.8812	-0.2118	0.0202	cdkl5
chr11	30218771	30218791	-	TGGGGTGTAGTGTAGGACTC	0.7717	0.4308	0.7544	0.7791	0.6041	0.5925	0.4655	-0.0808	0.1025	0.0822	cdkl5
chr11	30218778	30218798	-	TAGCTTTTGGGGTGTAGTGT	0.4954	0.4994	0.6977	0.4341	0.4914	0.6408	0.3975	-0.2705	-0.1733	0.0665	cdkl5
chr11	30218827	30218847	-	GGCCAGGTCTTTGTTGGAAG	0.6509	0.4451	0.8146	0.4933	0.5039	0.6381	0.3494	-0.0183	-0.64	0.1893	cdkl5
chr11	30218843	30218863	-	GCGGAAGGTTGTTGTTGGCC	0.9374	0.4545	0.6017	0.4447	0.3854	0.5059	0.2648	-0.4193	-0.8305	0.016	cdkl5
chr11	30218858	30218878	-	TAGGGCTGAGGAGATGCGGA	0.6828	0.6314	0.701	0.7354	0.6334	0.709	0.659	1.3744	0.9679	0.3348	cdkl5
chr11	30218870	30218890	-	CTTTCGCATCTTTAGGGCTG	1.0	0.3996	0.7253	0.3768	0.0	0.3334	0.2783	-0.3996	-0.8142	0.1352	cdkl5
chr11	30218877	30218897	-	GTCTTTCCTTTCGCATCTTT	0.5858	0.2118	0.5923	0.1903	0.2355	0.3315	0.0233	-1.7195	-1.2966	0.0318	cdkl5
chr11	30218922	30218942	-	ACGGAGGCAACTCCAACTTT	1.0	0.4807	0.6917	0.435	0.3304	0.3347	0.2253	-1.1771	-0.1433	0.0652	cdkl5
chr11	30218938	30218958	-	AGATGTGTCCATACCCACGG	1.0	0.7826	0.7436	0.6837	0.6193	0.7296	0.7146	1.2679	0.585	0.6096	cdkl5
chr11	30218972	30218992	-	GGCCTTGTTTGGATGATTTG	0.6069	0.4828	0.8099	0.3566	0.4455	0.5213	0.2932	-0.1038	-0.1599	0.0811	cdkl5
chr11	30219004	30219024	-	GCTGGTCTTTCCTTCCAGGA	0.5682	0.5496	0.7148	0.743	0.5511	0.6517	0.6266	0.2882	0.0345	0.3776	cdkl5
chr11	30219008	30219028	-	GCGTGCTGGTCTTTCCTTCC	1.0	0.2536	0.6739	0.521	0.4858	0.4328	0.1848	-0.922	-0.215	0.0147	cdkl5
chr11	30219073	30219093	-	GGAAGGCATGGATCCGTGTG	0.7	0.638	0.78	0.7128	0.6641	0.6991	0.5784	0.7049	0.094	0.1237	cdkl5
chr11	30219090	30219110	-	CTTTTGGAGGAGGACGTGGA	0.3737	0.6177	0.7381	0.6196	0.0479	0.5124	0.5046	-0.3161	-0.5487	0.0956	cdkl5
chr11	30219100	30219120	-	GGATGAGGAGCTTTTGGAGG	0.3635	0.4827	0.7436	0.4977	0.5665	0.6759	0.5071	-0.4427	-0.8232	0.2171	cdkl5
chr11	30219121	30219141	-	GCTTTTGGACAAGCTGAGGA	0.4642	0.6119	0.6673	0.4439	0.2949	0.6419	0.6009	-0.0393	-0.6106	0.3572	cdkl5
chr11	30219125	30219145	-	CGTGGCTTTTGGACAAGCTG	0.3983	0.5767	0.7988	0.4476	0.5883	0.6891	0.5015	-0.4039	-0.8615	0.3989	cdkl5
chr11	30219200	30219220	-	ATCCTGCCATAGGATCATCC	0.7509	0.627	0.7922	0.2851	0.2636	0.4826	0.6205	0.3896	0.6814	0.0726	cdkl5
chr11	30219210	30219230	-	CCTGAACCGGATCCTGCCAT	1.0	0.5987	0.7919	0.6679	0.4964	0.6508	0.4987	0.245	0.3116	0.1866	cdkl5
chr11	30219257	30219277	-	CAGGAGCTGCGTTTAGATCC	0.7612	0.5092	0.6775	0.4998	0.4939	0.6064	0.6209	0.2945	0.5051	0.0235	cdkl5
chr11	30219276	30219296	-	CGTTCACCTCTGGGGCTACC	0.8612	0.5199	0.6368	0.3287	0.2472	0.3403	0.4426	-0.4719	-0.1108	0.1016	cdkl5
chr11	30219353	30219373	-	AGTCCAGAGTGCCCCCTTCA	1.0	0.4981	0.7363	0.3892	0.4274	0.3923	0.2738	-0.6503	0.3142	0.025	cdkl5
chr11	30219385	30219405	-	TGGTGTCTTTTTCCGTCCCG	1.0	0.5761	0.7294	0.6354	0.4423	0.5943	0.3685	-0.9073	-1.456	0.4262	cdkl5
chr11	30219420	30219440	-	CTTGGATCCAGAGTATCAGT	1.0	0.6132	0.6961	0.3584	0.3764	0.6164	0.5929	0.8889	1.0627	0.4759	cdkl5
chr11	30219490	30219510	-	GTATCCAAGACCGTAAGGAT	0.9452	0.5856	0.4879	0.407	0.5857	0.6945	0.6356	0.8724	1.122	0.4054	cdkl5
chr11	30219495	30219515	-	CTGGTGTATCCAAGACCGTA	1.0	0.5962	0.5437	0.6087	0.4341	0.5734	0.3919	-0.1585	0.0543	0.1347	cdkl5
chr11	30219526	30219546	-	CCGATGAGGTCGCTGCTGCG	0.8108	0.6392	0.813	0.5301	0.5003	0.6196	0.7503	0.8949	-0.114	0.1084	cdkl5
chr11	30219650	30219670	-	GGTGCTGAAGCTGCGGCGAA	0.6358	0.478	0.6733	0.5932	0.4529	0.6045	0.5097	0.0358	-0.141	0.0444	cdkl5
chr11	30219700	30219720	-	TGGCGTGAGCTCTTCTCTGG	0.6677	0.6509	0.8052	0.6844	0.7453	0.7088	0.508	0.6686	0.1365	0.1439	cdkl5
chr11	30244455	30244475	-	ACATACCTTGAGACACCAGC	1.0	0.6552	0.6254	0.3996	0.1929	0.6043	0.4242	0.0734	0.0461	0.7187	rs1a
chr11	30244805	30244825	-	ATCATCGCAATCACATTTGC	0.5629	0.4159	0.6398	0.129	0.0682	0.3369	0.0944	-1.0781	-0.5561	0.0646	rs1a
chr11	30249322	30249342	-	AAAACCCAGAGGTTTATGGT	0.7647	0.6155	0.65	0.2957	0.2331	0.581	0.6191	0.2593	0.5125	0.0751	rs1a
chr11	30249333	30249353	-	GATCCTGCCTCAAAACCCAG	0.8776	0.7437	0.696	0.3395	0.385	0.6971	0.6294	0.9709	0.2403	0.9329	rs1a
chr11	30249412	30249432	-	TGCCCTGTTTGGCGTCCAGG	0.9359	0.6253	0.7117	0.487	0.5901	0.6323	0.3732	0.3757	-0.3425	0.3751	rs1a
chr11	30249415	30249435	-	TCTTGCCCTGTTTGGCGTCC	0.4011	0.3614	0.6594	0.487	0.0	0.2986	0.2722	-0.8085	-1.0838	0.0141	rs1a
chr11	30250096	30250116	-	TTGGACAGCCAGGCACATCT	1.0	0.498	0.7154	0.3899	0.3031	0.502	0.312	0.2325	0.6961	0.0126	rs1a
chr11	30250106	30250126	-	GTCCTGGAACTTGGACAGCC	1.0	0.5332	0.5579	0.5012	0.4125	0.3906	0.3967	-0.4777	-0.726	0.0513	rs1a
chr11	30250152	30250172	-	AAACCACTTTCACCTCCTTC	0.481	0.3717	0.6657	0.2033	0.1125	0.282	0.2464	-1.0198	-0.4318	0.0652	rs1a
chr11	30250182	30250202	-	AGTCACAGCGGCCCTGGGTC	1.0	0.41	0.7715	0.5551	0.4154	0.582	0.395	-0.2711	-0.2733	0.027	rs1a
chr11	30257923	30257943	-	TGTAGCGTCTTCGCATCTCC	1.0	0.5382	0.7103	0.3747	0.4207	0.5938	0.3703	0.3274	0.4407	0.1512	ppef1
chr11	30264072	30264092	-	GATCAACCACAGAGTCCAGC	0.5799	0.4938	0.7399	0.2016	0.1393	0.5938	0.461	0.2822	0.2172	0.4046	ppef1
chr11	30264094	30264114	-	TGCCTGACCTCCTCCGTCAG	0.5497	0.5894	0.843	0.519	0.5814	0.6278	0.6276	0.3847	-0.2996	0.1134	ppef1
chr11	30264160	30264180	-	CTCAGCGGGAAGGAGAGACG	0.3128	0.5892	0.8524	0.4615	0.6404	0.686	0.4785	0.591	0.176	0.0688	ppef1
chr11	30264170	30264190	-	ATCAGTCACGCTCAGCGGGA	0.6948	0.5708	0.6868	0.5931	0.4394	0.6341	0.3438	0.1656	0.0247	0.0395	ppef1
chr11	30264201	30264221	-	CCTCTTTAAAGGCACTGAGC	0.7336	0.5073	0.7824	0.1878	0.0	0.3974	0.277	-0.3794	-0.0831	0.0342	ppef1
chr11	30264212	30264232	-	TTGTACCTGCTCCTCTTTAA	0.8163	0.208	0.6881	0.4803	0.1647	0.3266	0.1718	-0.9485	-0.2463	0.0415	ppef1
chr11	30266913	30266933	-	TGACGTTTGGCATTTGTTTC	0.6487	0.2115	0.7214	0.2129	0.0396	0.168	-0.0019	-1.7688	-1.4123	0.0243	ppef1
chr11	30266951	30266971	-	GATCGTTATTTCTTTGGCAT	0.7999	0.5052	0.7352	0.3929	0.0	0.3018	0.113	-0.5615	-0.7448	0.3888	ppef1
chr11	30268962	30268982	-	TATGTAGGGGTTTTCCGCAG	0.504	0.5912	0.8332	0.7484	0.6656	0.6954	0.4694	-0.1178	-0.2253	0.0523	ppef1
chr11	30268977	30268997	-	AAAGTCTCCATTGAATATGT	0.3025	0.4947	0.6398	0.4152	0.2316	0.4793	0.5225	0.1594	0.5706	0.0292	ppef1
chr11	30269046	30269066	-	GTCGGGGTAGAGCAAAACGA	1.0	0.7245	0.7247	0.6533	0.579	0.714	0.7988	1.264	0.8764	0.6704	ppef1
chr11	30270744	30270764	-	ACACATCCTGAAGGAGCTGC	0.2628	0.5301	0.5831	0.359	0.2976	0.5634	0.5309	0.0754	-0.0413	0.2777	ppef1
chr11	30270778	30270798	-	TTGTCTATTACAGTTGCAAC	0.813	0.4091	0.5758	0.3898	0.0	0.3552	0.3657	-0.3538	-0.1191	0.1225	ppef1
chr11	30271849	30271869	-	GCGGGACGAGTGTCGGCTTG	1.0	0.5374	0.8524	0.7277	0.6526	0.601	0.4628	-0.0454	-0.5107	0.0421	ppef1
chr11	30271936	30271956	-	TGGCGAACACATGGAGGAAG	0.3624	0.5036	0.6527	0.6659	0.5923	0.6834	0.5142	0.6492	-0.2054	0.1571	ppef1
chr11	30271942	30271962	-	GACCCGTGGCGAACACATGG	0.5013	0.6696	0.7057	0.4661	0.5589	0.7044	0.719	1.1391	0.3631	0.1613	ppef1
chr11	30271989	30272009	-	ATGTCTGTGGGGCTCGGTGG	0.4271	0.3613	0.7352	0.7894	0.5275	0.6307	0.417	0.3618	0.0654	0.1048	ppef1
chr11	30272023	30272043	-	GGACACGAATGAGTCCAGAA	0.4602	0.6829	0.6726	0.3569	0.477	0.6486	0.4965	0.5301	0.4757	0.1256	ppef1
chr11	30272044	30272064	-	GGGCAGCTCTGGTGGCTCCA	0.648	0.4768	0.7355	0.5543	0.5809	0.624	0.5313	0.1587	0.2844	0.1244	ppef1
chr11	30273800	30273820	-	GATGTTTAGGGTCACTCCAC	1.0	0.5164	0.7636	0.6727	0.4938	0.6318	0.4938	0.4339	0.6988	0.1723	ppef1
chr11	30273813	30273833	-	CTGCAGCCATTCTGATGTTT	0.3512	0.2222	0.6066	0.5399	0.2154	0.3256	0.1221	-1.7115	-1.1436	0.0105	ppef1
chr11	30283027	30283047	-	AAATCCTGGATTACAGGTGA	0.7058	0.58	0.5225	0.5763	0.3753	0.6254	0.4854	0.3099	0.1554	0.0347	si:dkey-163f14.6
chr11	30283033	30283053	-	TATCCGAAATCCTGGATTAC	1.0	0.3958	0.6606	0.2796	0.131	0.314	0.2563	-0.9354	0.1349	0.0153	si:dkey-163f14.6
chr11	30283104	30283124	-	CATTTACCTACACATAGCGG	1.0	0.6695	0.7716	0.3721	0.004	0.602	0.6372	0.8928	0.3872	0.7409	si:dkey-163f14.6
chr11	30285797	30285817	-	ACACCACAGCGCTGCCATGC	0.6623	0.5111	0.6232	0.4684	0.1503	0.421	0.4709	-0.1975	0.1413	0.014	si:dkey-163f14.6
chr11	30285921	30285941	-	AATGGCATACCTTTGCAGAC	0.6786	0.5406	0.7148	0.2818	0.1522	0.3945	0.3444	-0.3984	-0.1331	0.5115	si:dkey-163f14.6
chr11	30286152	30286172	-	AAGTGATTTTTTAGACTTGT	0.2283	0.4193	0.4789	0.4193	0.0558	0.3083	0.0143	-1.8142	-1.6725	0.0363	si:dkey-163f14.6
chr11	30286248	30286268	-	GTTAAGTCGAGTGTCACGTG	1.0	0.6938	0.808	0.6141	0.5593	0.7058	0.6362	1.2696	0.7669	0.4068	si:dkey-163f14.6
chr11	30286296	30286316	-	TTTGAGGGCTTTTTCTCTAC	0.7341	0.333	0.7871	0.4857	0.1974	0.3356	0.0434	-1.8249	-1.397	0.1109	si:dkey-163f14.6
chr11	30286353	30286373	-	ATTAGATCCTTGATGTTTTC	0.5818	0.0456	0.7824	0.2707	0.0	0.2371	0.0216	-2.2154	-1.5437	0.0327	si:dkey-163f14.6
chr11	30286597	30286617	-	CTCAGCAGATGTAGTGACTG	0.7303	0.6735	0.7202	0.5317	0.6054	0.6853	0.6385	0.243	-0.5442	0.2765	si:dkey-163f14.6
chr11	30286712	30286732	-	TGGCTGAATGTTCATTGTCG	0.5601	0.5967	0.8004	0.5264	0.3729	0.6441	0.4755	0.164	-0.3166	0.155	si:dkey-163f14.6
chr11	30286761	30286781	-	TTTTCAGAGAGCATAAATCT	0.8306	0.5255	0.5647	0.2796	0.0	0.3982	0.307	-1.278	-0.8848	0.0529	si:dkey-163f14.6
chr11	30286929	30286949	-	AAGCGGTGAACATCTACTGG	0.7576	0.7019	0.8288	0.523	0.5924	0.6793	0.612	1.3854	0.8203	0.5334	si:dkey-163f14.6
chr11	30287061	30287081	-	AATGGAGGGTAGGGACAGAC	1.0	0.5542	0.6379	0.6663	0.5471	0.5001	0.4724	-0.4224	-0.1926	0.0646	si:dkey-163f14.6
chr11	30287076	30287096	-	GTTCCATGAGAAGGAAATGG	0.4165	0.6599	0.6251	0.4079	0.5569	0.6927	0.7074	0.7592	0.2921	0.4048	si:dkey-163f14.6
chr11	30287085	30287105	-	AAGTAGAACGTTCCATGAGA	1.0	0.5458	0.6159	0.4345	0.359	0.6582	0.5169	0.3913	0.3688	0.066	si:dkey-163f14.6
chr11	30287124	30287144	-	TGCTTATATTGGAGCGGCCC	1.0	0.421	0.6077	0.4231	0.2933	0.429	0.1583	-0.2655	-0.4324	0.0392	si:dkey-163f14.6
chr11	30296589	30296609	-	CTAGTCACATAGTGTTTACC	0.7273	0.4564	0.6835	0.2413	0.2325	0.4606	0.3958	-0.5455	-0.0287	0.0665	ugt1b7
chr11	30296696	30296716	-	TGGTGCTAATCTTCTCCATC	0.6376	0.4187	0.6597	0.1691	0.3541	0.4002	0.2014	-1.1708	-0.6916	0.0626	ugt1b7
chr11	30296866	30296886	-	AGCAGGTAAGGACAGGTTAT	0.6773	0.4897	0.7449	0.4591	0.4717	0.4286	0.2779	-0.6698	0.5857	0.0327	ugt1b7
chr11	30296873	30296893	-	TATACACAGCAGGTAAGGAC	1.0	0.6007	0.6106	0.4297	0.3897	0.6662	0.688	0.9363	0.983	0.2314	ugt1b7
chr11	30296878	30296898	-	CAGCATATACACAGCAGGTA	0.5845	0.5157	0.5876	0.5575	0.41	0.6024	0.4594	-0.2063	-0.0289	0.0706	ugt1b7
chr11	30296883	30296903	-	CCTCGCAGCATATACACAGC	0.4255	0.5906	0.7636	0.2183	0.2975	0.5763	0.4158	-0.0406	0.0084	0.2638	ugt1b7
chr11	30296911	30296931	-	GGCCACCGAGTCGAGTCCAC	1.0	0.5107	0.7497	0.4795	0.5595	0.6198	0.4312	0.47	0.4552	0.0708	ugt1b7
chr11	30296949	30296969	-	AACCGAGGTATGTAAGAGGG	0.6326	0.6082	0.6937	0.5854	0.5969	0.6659	0.5093	0.3851	-0.1497	0.2336	ugt1b7
chr11	30296953	30296973	-	AAAGAACCGAGGTATGTAAG	1.0	0.6533	0.8383	0.4763	0.401	0.6447	0.6368	0.6992	0.7029	0.2154	ugt1b7
chr11	30296964	30296984	-	GAACTGTGTGTAAAGAACCG	0.9575	0.7386	0.8004	0.375	0.5581	0.7222	0.7357	1.4071	0.4923	0.8934	ugt1b7
chr11	30297042	30297062	-	TATATCAGTCTGCAGAGTAA	0.7637	0.4941	0.7966	0.3835	0.2349	0.6015	0.3646	0.527	1.0607	0.2346	ugt1b7
chr11	30297184	30297204	-	TAGAACCATGTTGGGCATTA	0.8564	0.2774	0.6505	0.4947	0.2651	0.3347	0.1598	-1.3781	-0.6301	0.0072	ugt1b7
chr11	30297237	30297257	-	TGTGCACTTACCTTAGTCAG	1.0	0.6377	0.6818	0.6039	0.5332	0.6784	0.6355	0.7611	0.2553	0.3256	ugt1b7
chr11	30304363	30304383	-	GAATAATCGTGGGATGTATG	0.6892	0.5647	0.7766	0.4234	0.5251	0.68	0.5039	0.2595	0.1674	0.1092	ugt1b5
chr11	30307120	30307140	-	TGTACACTGCAGGCACAGAT	0.4124	0.5488	0.6247	0.6017	0.4098	0.627	0.6502	0.5101	0.877	0.5861	ugt1b4
chr11	30307194	30307214	-	GAAGAAACGTGGAATATAAG	0.749	0.5366	0.8241	0.3408	0.4756	0.7226	0.4068	0.1516	0.0405	0.3243	ugt1b4
chr11	30307426	30307446	-	TTGTAATCATGTTGGGCATC	0.6162	0.3667	0.5747	0.4386	0.0111	0.3013	0.1074	-1.4698	-0.8795	0.0035	ugt1b4
chr11	30310788	30310808	-	TGAAAACGTGGGATGTATGA	0.5314	0.4482	0.7544	0.4563	0.2675	0.6266	0.4596	0.1183	0.1805	0.1267	ugt1b3
chr11	30315376	30315396	-	ATGGCTCCCATTGGTAGAAC	0.862	0.4359	0.609	0.5103	0.3473	0.5329	0.403	-0.7942	-0.282	0.0378	ugt1b2
chr11	30315421	30315441	-	CCTCTTAGCAAGTATACCGC	0.3546	0.5788	0.7824	0.2725	0.1291	0.5677	0.5717	0.6966	0.599	0.4029	ugt1b2
chr11	30315456	30315476	-	AGGTTGTAGCTGTAGCATCA	0.8089	0.6531	0.7163	0.3676	0.3187	0.5977	0.6617	0.7046	1.0969	0.0261	ugt1b2
chr11	30315608	30315628	-	GTTGAAGATCATCTCCTCAA	0.7058	0.5649	0.7494	0.5509	0.3922	0.6065	0.4955	0.1803	0.2643	0.1089	ugt1b2
chr11	30321222	30321242	-	AGAACCCGGCCACCCTGCAC	0.7619	0.5034	0.7083	0.3533	0.3309	0.6133	0.6366	0.5113	0.6322	0.0361	ugt1b1
chr11	30321329	30321349	-	AGATGTTTTTCTCAGGCACC	0.562	0.4912	0.6456	0.2697	0.0	0.4045	0.3584	-0.9722	-0.9394	0.0695	ugt1b1
chr11	30321336	30321356	-	TGGATCAAGATGTTTTTCTC	0.3378	0.429	0.7261	0.357	0.341	0.3851	0.1249	-1.2992	-0.787	0.049	ugt1b1
chr11	30321462	30321482	-	ACGAAGACGTCCATCAGCGC	0.9825	0.4868	0.7449	0.3316	0.1967	0.558	0.4932	0.3616	0.3	0.1175	ugt1b1
chr11	30321624	30321644	-	CCGAGTGCTGTAGCAATAAT	1.0	0.3011	0.654	0.6497	0.404	0.4243	0.2112	-1.0808	-0.2602	0.3482	ugt1b1
chr11	30321651	30321671	-	CCACGGAGGAAGTAGACTGC	0.9221	0.5614	0.7922	0.1938	0.5123	0.6482	0.5871	0.4215	0.4568	0.026	ugt1b1
chr11	30321665	30321685	-	TTCCGCAAGGCATCCCACGG	0.8831	0.7009	0.8194	0.6478	0.5917	0.6304	0.4956	0.7465	0.1789	0.1464	ugt1b1
chr11	30321678	30321698	-	GCCAACAAGTCAATTCCGCA	1.0	0.6563	0.6443	0.2776	0.1061	0.5279	0.3294	0.1669	-0.2336	0.6196	ugt1b1
chr11	30321711	30321731	-	GGTACATATGATGGAGGGGA	0.2974	0.5893	0.4783	0.6012	0.6118	0.6537	0.5209	0.0189	-0.3732	0.1975	ugt1b1
chr11	30321717	30321737	-	AACCGAGGTACATATGATGG	1.0	0.639	0.7911	0.4432	0.5813	0.6713	0.5706	0.9544	0.3778	0.1731	ugt1b1
chr11	30321732	30321752	-	GAGGTGCCAGAATGAAACCG	1.0	0.7723	0.6763	0.6574	0.6238	0.7334	0.8054	1.5866	0.6472	0.8474	ugt1b1
chr11	30337390	30337410	-	GCCTGAACAGAATTCTTCAA	1.0	0.5096	0.6456	0.3713	0.3487	0.4914	0.2222	-0.5678	-0.2055	0.3099	cflara
chr11	30337428	30337448	-	GGGTCTGAAGGAAACCCAGA	0.6387	0.6203	0.5899	0.458	0.5884	0.7112	0.5335	0.7865	0.7797	0.4824	cflara
chr11	30337440	30337460	-	TCACTCTCTCTTGGGTCTGA	0.545	0.4305	0.6647	0.3648	0.2244	0.3582	0.2863	-0.6437	-0.6148	0.1465	cflara
chr11	30337470	30337490	-	GTTCGAATGTCTGGGATTCA	0.8485	0.448	0.7069	0.3589	0.344	0.3933	0.2707	-0.6846	-0.1953	0.0541	cflara
chr11	30338192	30338212	-	CAAATGAATCCCGAACAAAG	0.2889	0.7009	0.733	0.2566	0.2155	0.5669	0.4321	0.5062	0.0477	0.1522	cflara
chr11	30338220	30338240	-	TATCTGCTAGGCTATTACAG	0.9601	0.61	0.8709	0.5051	0.5115	0.732	0.6044	1.1175	0.8827	0.8198	cflara
chr11	30338322	30338342	-	AACAGGGATTCACTATCAAC	1.0	0.4782	0.6633	0.4135	0.3884	0.5794	0.4683	0.0392	0.6961	0.2069	cflara
chr11	30338339	30338359	-	AAGCTTTCTGTGCCTGAAAC	0.4153	0.3512	0.7686	0.6141	0.2891	0.4093	0.1227	-1.043	-1.0098	0.0798	cflara
chr11	30338919	30338939	-	TGCCGCTCCAAATACCTTTA	0.6185	0.305	0.7214	0.3344	0.2612	0.3231	0.0937	-1.4082	-0.1991	0.0764	cflara
chr11	30339140	30339160	-	TCAAAAAAATTCAGGCGTAC	0.7	0.4704	0.608	0.3271	0.0	0.1652	0.0428	-1.5343	-1.2751	0.0946	cflara
chr11	30339148	30339168	-	TGACCTTGTCAAAAAAATTC	0.2865	0.3807	0.5558	0.1815	0.0	0.2737	0.1183	-1.0784	-0.3665	0.0916	cflara
chr11	30339739	30339759	-	AGCGCGTCATCTCAGATTAC	0.6208	0.4234	0.6893	0.2961	0.2089	0.3984	0.2008	-0.908	0.3647	0.1347	cflara
chr11	30339762	30339782	-	GGTAGAAGGAATTCTCAGAA	0.7521	0.6254	0.7006	0.3023	0.454	0.6639	0.5459	0.4309	0.4152	0.1378	cflara
chr11	30339776	30339796	-	ACCAACAAACAACAGGTAGA	0.2686	0.5327	0.693	0.2597	0.1495	0.5521	0.5291	0.1656	-0.0301	0.055	cflara
chr11	30339783	30339803	-	TTTTGGCACCAACAAACAAC	0.5636	0.5048	0.6722	0.2917	0.0	0.1909	0.2586	-0.7468	-0.8122	0.4752	cflara
chr11	30339881	30339901	-	CAACAGAACCCCAATCAAGC	0.9593	0.6009	0.7591	0.0255	0.0013	0.4197	0.3113	0.0697	0.082	0.1531	cflara
chr11	30339923	30339943	-	AGTTGTGTGGAAGAACTGAG	0.5794	0.7807	0.6554	0.4745	0.6964	0.7755	0.6844	1.1975	0.6443	0.6987	cflara
chr11	30348821	30348841	-	CTGTGCTCTGGGGCTGAGCC	0.6713	0.2654	0.7007	0.4758	0.1684	0.1889	0.1542	-1.7087	-2.0407	0.0373	tmem169a
chr11	30348857	30348877	-	TGAATGTGACGGGGTCGCGG	0.4747	0.6091	0.8051	0.4371	0.4917	0.6698	0.6878	0.8327	0.1604	0.4746	tmem169a
chr11	30348912	30348932	-	CCCTCACTGACAAAGAGCTT	0.5031	0.4749	0.5899	0.2135	0.3867	0.6024	0.4191	-0.0408	0.1444	0.1713	tmem169a
chr11	30348958	30348978	-	ATCACGCGAGGAAAGCGGAA	1.0	0.5942	0.6405	0.241	0.4631	0.6568	0.5217	0.0561	0.0048	0.1354	tmem169a
chr11	30348970	30348990	-	CTAACCGGTACCATCACGCG	1.0	0.7083	0.6866	0.4667	0.565	0.6792	0.6121	1.0297	0.0686	0.8404	tmem169a
chr11	30349022	30349042	-	TCTTTTACCCACAGAAGAAG	0.3721	0.4697	0.6333	0.3568	0.0	0.4302	0.4031	-0.7508	-1.0696	0.394	tmem169a
chr11	30351688	30351708	-	TGTAGTTCACCATTTGACGA	0.6365	0.6742	0.7494	0.3643	0.0	0.513	0.4052	-0.2653	-0.7918	0.4894	tmem169a
chr11	30351749	30351769	-	CCGTTCCGACCTGGAGGATG	1.0	0.5112	0.6195	0.7235	0.5971	0.6345	0.6457	0.2684	-0.3856	0.0713	tmem169a
chr11	30351755	30351775	-	CATCTACCGTTCCGACCTGG	1.0	0.6429	0.7091	0.6116	0.5705	0.6432	0.4942	0.5511	0.0238	0.4148	tmem169a
chr11	30351804	30351824	-	GAGAGGGAACCAGCACTCGG	0.3562	0.6816	0.7614	0.6667	0.6844	0.7481	0.7458	1.4734	0.6904	0.5333	tmem169a
chr11	30351821	30351841	-	TCACAGGTCAGCAGACGGAG	0.41	0.6754	0.6417	0.5227	0.5517	0.6609	0.6078	0.6677	0.2601	0.3988	tmem169a
chr11	30351837	30351857	-	CCCCGATGAACACACTTCAC	1.0	0.5959	0.7214	0.431	0.4332	0.4799	0.3521	-0.1242	0.2981	0.1538	tmem169a
chr11	30351874	30351894	-	GGTGGTGTGGAGCTGGATGG	0.411	0.5423	0.8946	0.656	0.718	0.7059	0.5423	0.6241	0.3256	0.1944	tmem169a
chr11	30358907	30358927	-	TTTATTAATGCCAGGCACAC	0.5725	0.5	0.6785	0.431	0.0	0.3593	0.2224	-0.4441	-0.3478	0.1269	pecr
chr11	30359074	30359094	-	ATCATTGCTGACATGTGGAA	0.2109	0.6013	0.6584	0.3868	0.3146	0.5921	0.2726	-0.4535	-0.3175	0.1676	pecr
chr11	30359110	30359130	-	GCCTGGATGAAGGACCATGG	0.9052	0.7999	0.8002	0.7022	0.7117	0.7323	0.6489	1.1749	0.8301	0.284	pecr
chr11	30359120	30359140	-	AGCATATAATGCCTGGATGA	0.3677	0.5372	0.693	0.2973	0.4516	0.6279	0.5288	0.5941	0.6046	0.0142	pecr
chr11	30361063	30361083	-	GCAGAGAAGGTTCGGCATAA	0.8717	0.4536	0.6882	0.5083	0.3459	0.4589	0.2591	-0.4496	0.1735	0.1605	pecr
chr11	30361076	30361096	-	ACGTTCTTATGCTGCAGAGA	0.4725	0.5098	0.5889	0.43	0.0905	0.5091	0.4459	0.0153	0.0069	0.0742	pecr
chr11	30361125	30361145	-	GATGAGTGCAAAAGGCTGGA	0.4287	0.6286	0.6674	0.4624	0.4264	0.6766	0.6667	1.0529	0.795	0.4738	pecr
chr11	30361133	30361153	-	GCAAACATGATGAGTGCAAA	0.4588	0.5394	0.6694	0.4661	0.1766	0.472	0.1722	-0.5088	-0.4504	0.4166	pecr
chr11	30361175	30361195	-	GACTTTTTGGTGAATAATGG	0.2372	0.5473	0.7483	0.3007	0.389	0.6512	0.4169	-0.7098	-0.9359	0.2161	pecr
chr11	30362188	30362208	-	CAACATCCGCAATGAAGATG	0.5036	0.5987	0.6527	0.3141	0.2914	0.6147	0.4983	0.5287	-0.0776	0.0671	pecr
chr11	30362297	30362317	-	GCAGTGTGGTTATATCGTCC	0.9559	0.5483	0.7308	0.4171	0.517	0.69	0.6232	0.9451	1.039	0.1117	pecr
chr11	30389925	30389945	-	TGGTCTTCCGCCAACTCCAA	1.0	0.5904	0.6183	0.5702	0.4234	0.5598	0.2927	-0.0513	-0.0587	0.1346	map4k3a
chr11	30392514	30392534	-	CCCTGCTGTTCCTGTACCAA	0.9208	0.5574	0.6172	0.4711	0.5214	0.6093	0.4435	-0.5664	-0.9186	0.0446	map4k3a
chr11	30394573	30394593	-	CGATGAGGAAAATCATGATG	0.283	0.6459	0.6478	0.5052	0.5086	0.6861	0.5048	0.4281	-0.0878	0.2657	map4k3a
chr11	30394588	30394608	-	TCAAGTCTCGTTTGACGATG	1.0	0.5746	0.6386	0.5051	0.4157	0.5883	0.2358	-1.0298	-1.6282	0.1347	map4k3a
chr11	30394613	30394633	-	TATGTAGTCAGTTCGACCAG	0.7552	0.7001	0.8332	0.5983	0.5184	0.6949	0.6635	1.1237	0.6908	0.5505	map4k3a
chr11	30394648	30394668	-	ACACGGCCTGTGGGGAGCCC	0.9121	0.3711	0.7638	0.4285	0.3744	0.4242	0.3523	-0.2752	-0.1985	0.0702	map4k3a
chr11	30394692	30394712	-	GCATACAAGCTCAGCAGTTT	0.5361	0.3101	0.603	0.4453	0.1425	0.3925	0.2673	-0.9105	-0.0334	0.1404	map4k3a
chr11	30394801	30394821	-	TGATCCTGACAGGAATAACC	1.0	0.5416	0.5697	0.2684	0.3232	0.6143	0.6844	0.4696	0.5795	0.1816	map4k3a
chr11	30394811	30394831	-	GTCCCTCTGCTGATCCTGAC	0.3863	0.4832	0.65	0.4734	0.3563	0.5197	0.3367	-0.4665	-0.4101	0.1104	map4k3a
chr11	30396858	30396878	-	AAGCTCCACCATGAGGCCCA	0.3797	0.6147	0.7356	0.6455	0.5311	0.6368	0.6444	1.209	1.0714	0.0385	map4k3a
chr11	30396865	30396885	-	GCACGAAAAGCTCCACCATG	1.0	0.7109	0.7236	0.2729	0.4966	0.6718	0.5171	0.4508	-0.0458	0.4155	map4k3a
chr11	30399129	30399149	-	GGGGCATGAGGCTCATTTGG	0.8331	0.5531	0.668	0.7227	0.6323	0.6858	0.5457	0.119	0.105	0.2493	map4k3a
chr11	30399141	30399161	-	GATCCTCATTAGGGGGCATG	0.9162	0.6077	0.7397	0.4663	0.3704	0.4706	0.4138	-0.0412	-0.3789	0.0788	map4k3a
chr11	30408054	30408074	-	CCTAAAGGCTCCATCTTGGG	1.0	0.6167	0.7844	0.5901	0.5025	0.6428	0.5974	0.1823	-0.2903	0.4589	map4k3a
chr11	30408069	30408089	-	TATGAACAGGGATCCCCTAA	0.9963	0.5151	0.7777	0.5417	0.3681	0.4523	0.3045	-0.0589	0.5597	0.1124	map4k3a
chr11	30423316	30423336	-	GACAAAACCGCATCATGAAC	0.373	0.4585	0.6398	0.2368	0.0954	0.5146	0.2698	-0.3865	-0.2036	0.1057	map4k3a
chr11	30423367	30423387	-	TTGTTTTCTTACAGTTGGTC	0.2828	0.4083	0.5259	0.4853	0.0	0.3685	0.0932	-1.4098	-1.5568	0.0289	map4k3a
chr11	30424194	30424214	-	ACGAGCCGCACAAGTCGGGA	1.0	0.5633	0.6301	0.5231	0.5471	0.6448	0.4163	0.0856	-0.1213	0.1396	map4k3a
chr11	30434237	30434257	-	CGATGACGACCCAGAGCCAG	0.7158	0.6313	0.6195	0.7064	0.6268	0.6846	0.5941	0.9571	0.183	0.2958	map4k3a
chr11	30437092	30437112	-	GCGGATAAGTTACTACAGGT	1.0	0.6731	0.5626	0.4383	0.6055	0.7004	0.7196	1.164	1.2086	0.4112	map4k3a
chr11	30437096	30437116	-	TCCAGCGGATAAGTTACTAC	1.0	0.5906	0.7214	0.4299	0.4088	0.5736	0.3768	-0.1398	0.5612	0.23	map4k3a
chr11	30439474	30439494	-	GACCTGCACCCAATGAGGTG	1.0	0.6398	0.78	0.4198	0.5492	0.651	0.5985	0.659	0.0851	0.1886	map4k3a
chr11	30442084	30442104	-	GACAATGGTTATGTCAAACT	0.4828	0.5933	0.693	0.5047	0.3065	0.5018	0.4658	0.1558	0.5069	0.1228	map4k3a
chr11	30444699	30444719	-	TTATATTACCTGCACAACAA	0.5398	0.5425	0.6928	0.3965	0.1005	0.5102	0.5147	0.3089	0.2833	0.308	map4k3a
chr11	30444917	30444937	-	TGTAACAAGAGAAACCCTTC	0.5107	0.4734	0.7352	0.2244	0.34	0.5161	0.2471	-0.2241	0.7151	0.134	map4k3a
chr11	30449600	30449620	-	ATATCCATGGAATACTGTGG	0.4347	0.7104	0.6596	0.5789	0.5251	0.7046	0.6027	1.1867	0.8011	0.6161	map4k3a
chr11	30454131	30454151	-	CCTATTTCGGTAGTTACTTA	1.0	0.3562	0.7494	0.2676	0.0633	0.3485	0.1464	-0.7426	-0.2815	0.0947	map4k3a
chr11	30454196	30454216	-	GGACTTCGCGGTGGTTCAGC	0.6123	0.4665	0.693	0.4439	0.2084	0.467	0.2909	-0.4432	-0.4338	0.1323	map4k3a
chr11	30514289	30514309	-	GCGTTCCCGCTGTCCACCAG	1.0	0.6118	0.805	0.8329	0.5887	0.6686	0.6372	1.0437	0.5802	0.4493	tmem178
chr11	30514321	30514341	-	GAATGGGCTTCATGAGCGCC	0.5104	0.5131	0.5104	0.6213	0.197	0.4905	0.4104	-0.3036	-0.6415	0.1446	tmem178
chr11	30514440	30514460	-	TTTCCTCCATAGTCCCGAAT	0.5379	0.551	0.7409	0.5141	0.0	0.3046	0.2751	-0.4283	0.2309	0.1727	tmem178
chr11	30520054	30520074	-	ATGGTCCTCGTCAGGTTGAG	0.6278	0.5849	0.6998	0.5444	0.5654	0.5949	0.4655	-0.0346	-0.1715	0.2032	tmem178
chr11	30520062	30520082	-	CCTGCTGTATGGTCCTCGTC	1.0	0.4952	0.6922	0.6773	0.4681	0.4528	0.2706	-0.1141	-0.0401	0.2701	tmem178
chr11	30520095	30520115	-	CTTTGGGCAACTTACGTAAG	1.0	0.4946	0.8093	0.443	0.1032	0.4778	0.4619	0.1283	-0.1093	0.2523	tmem178
chr11	30563061	30563081	-	GATCAATATAATCGATGACG	1.0	0.6798	0.6524	0.368	0.1333	0.5967	0.5227	0.6492	-0.0327	0.3605	slc8a1a
chr11	30599636	30599656	-	CACAGCCAAAGGTGGAGGAG	0.516	0.5564	0.7186	0.4924	0.6096	0.6411	0.5005	-0.0942	-0.5537	0.0464	slc8a1a
chr11	30599641	30599661	-	GAAGGCACAGCCAAAGGTGG	0.604	0.544	0.7378	0.5488	0.5934	0.6807	0.5379	0.5553	-0.2933	0.2351	slc8a1a
chr11	30599647	30599667	-	ACCATCGAAGGCACAGCCAA	0.7843	0.576	0.654	0.6043	0.5012	0.65	0.4921	0.7891	0.355	0.09	slc8a1a
chr11	30599659	30599679	-	ATCCCCTATAAAACCATCGA	0.8146	0.6288	0.6374	0.3028	0.3362	0.6308	0.5828	0.45	0.3947	0.0439	slc8a1a
chr11	30599717	30599737	-	CATTGGCATGATGGAGGTGA	0.5558	0.5943	0.6013	0.7031	0.4945	0.6494	0.515	0.2102	-0.1286	0.1418	slc8a1a
chr11	30599723	30599743	-	TGAAAGCATTGGCATGATGG	0.458	0.7018	0.8476	0.4498	0.4193	0.6896	0.6091	0.7593	0.1999	0.2723	slc8a1a
chr11	30599765	30599785	-	TGCTGGCATCTTCTTATTTG	0.5301	0.3272	0.7671	0.3544	0.3797	0.3771	0.2325	-0.8125	-0.8254	0.0757	slc8a1a
chr11	30599863	30599883	-	GGAGCCAACAATGGAAACCC	0.4816	0.6185	0.5133	0.5148	0.5903	0.7358	0.7501	0.9782	0.4574	0.2	slc8a1a
chr11	30599975	30599995	-	CAAACCAGGTGAGACCGAAA	1.0	0.5861	0.6657	0.5364	0.2925	0.4702	0.2345	-0.1721	-0.0583	0.0287	slc8a1a
chr11	30599989	30600009	-	GGTGTCATAATCTTCAAACC	0.7971	0.6152	0.7352	0.3844	0.3757	0.6233	0.5922	0.8087	0.7475	0.2945	slc8a1a
chr11	30600011	30600031	-	TTCTGATTACCAGTTCACTG	0.6422	0.6839	0.7294	0.2362	0.2953	0.6518	0.7115	0.4608	0.0669	0.5418	slc8a1a
chr11	30600268	30600288	-	ACTAGACTTATGACTGGTGC	0.4835	0.5298	0.7824	0.4467	0.2862	0.6206	0.4046	-0.0639	-0.4544	0.1048	slc8a1a
chr11	30600293	30600313	-	CCGTGCTTTCTATCGCTGTC	1.0	0.4986	0.611	0.3477	0.1046	0.2686	0.2297	-0.8853	-1.0029	0.0298	slc8a1a
chr11	30600423	30600443	-	CGGATGAGGACGAGGCCAGA	0.7514	0.5219	0.7213	0.457	0.5859	0.6645	0.4046	-0.1259	-0.1512	0.0426	slc8a1a
chr11	30600431	30600451	-	TAAAGACGCGGATGAGGACG	0.2298	0.5441	0.6669	0.5749	0.3821	0.604	0.5459	0.4583	-0.4519	0.1979	slc8a1a
chr11	30600437	30600457	-	TGAAGATAAAGACGCGGATG	0.4761	0.5194	0.706	0.5162	0.509	0.6533	0.4328	0.0794	-0.6518	0.0624	slc8a1a
chr11	30600485	30600505	-	GATGCTTAACTCTCATGCCG	0.4488	0.6454	0.6818	0.4218	0.321	0.6563	0.5876	0.917	0.0791	0.7633	slc8a1a
chr11	30600530	30600550	-	TGAACCAGAACTCCAGTCAA	0.5833	0.6179	0.5841	0.5302	0.4702	0.6476	0.6793	0.7423	0.585	0.305	slc8a1a
chr11	30600689	30600709	-	AGGTATCGTGGAGGTCTGGG	0.6037	0.5707	0.6381	0.6108	0.705	0.6994	0.6194	0.6289	0.3638	0.2808	slc8a1a
chr11	30600698	30600718	-	GATTTCCCCAGGTATCGTGG	1.0	0.7215	0.833	0.4183	0.3915	0.7072	0.6983	0.9727	0.5817	0.7532	slc8a1a
chr11	30600709	30600729	-	ATTTTGGCAGTGATTTCCCC	0.4124	0.5378	0.7727	0.4274	0.0	0.4692	0.4333	-0.4992	-0.4088	0.4258	slc8a1a
chr11	30600800	30600820	-	ACCCGAAGGAGAGCACCGGA	0.9728	0.6716	0.6194	0.4921	0.605	0.6715	0.5865	1.0853	0.8171	0.0939	slc8a1a
chr11	30600814	30600834	-	TGTGTCTCTGTGATACCCGA	0.4707	0.6609	0.715	0.6032	0.5361	0.7163	0.6316	0.8501	0.4763	0.7092	slc8a1a
chr11	30600901	30600921	-	TGTGGGCACAACTTTGACGC	1.0	0.5549	0.8013	0.3732	0.2641	0.5989	0.5112	0.5765	-0.1021	0.1428	slc8a1a
chr11	30601120	30601140	-	GGTTTGTTCTACATGTTCCT	0.4307	0.4769	0.7113	0.2703	0.2815	0.5559	0.4233	-0.3503	-0.2377	0.2476	slc8a1a
chr11	30601220	30601240	-	TGGTAGTTATGAATGCAAAG	0.2124	0.698	0.7246	0.3345	0.2979	0.656	0.5634	0.2752	-0.2481	0.4501	slc8a1a
chr11	30630551	30630571	-	TTGGGTCACTTACCAAGCGG	0.6983	0.6465	0.7236	0.6736	0.5623	0.6488	0.5989	0.5801	0.0062	0.3269	zgc:158773
chr11	30634175	30634195	-	ATGGGTTTCTTACCAAGCGG	0.6452	0.6339	0.7094	0.5719	0.5069	0.6662	0.5445	0.2871	-0.2131	0.4777	zgc:153665
chr11	30639583	30639603	-	TATAGGTAGTATCACTCCAA	1.0	0.632	0.7729	0.6043	0.521	0.745	0.5913	0.8313	0.9957	0.1485	tmem246
chr11	30639600	30639620	-	AGTAGACGATGGCAGCATAT	0.3271	0.4793	0.8108	0.4713	0.4211	0.5477	0.4356	0.3139	1.3657	0.4025	tmem246
chr11	30639645	30639665	-	CTCAGCGAATCAAGATATAG	1.0	0.5269	0.6386	0.4008	0.3686	0.5969	0.2548	-0.3958	-0.4522	0.1768	tmem246
chr11	30639733	30639753	-	ATCATTAGTGGTTTTCGTAG	0.4236	0.5877	0.7627	0.4478	0.2285	0.5576	0.3982	-0.801	-0.653	0.3954	tmem246
chr11	30639788	30639808	-	TGGTTGTCACTACGGTCACC	0.663	0.5666	0.6266	0.3674	0.2889	0.5161	0.4012	0.3356	0.2614	0.1746	tmem246
chr11	30639839	30639859	-	GCTGTTGAGCCACCTGTAAT	1.0	0.401	0.7919	0.4496	0.3162	0.4565	0.3267	-0.2616	0.4537	0.6029	tmem246
chr11	30639933	30639953	-	AAAGCATCCTCATTTAAAGC	0.4886	0.5653	0.6516	0.1376	0.0	0.4003	0.2212	-0.4585	-0.35	0.1368	tmem246
chr11	30640064	30640084	-	TCATGTCCCATCCTTTGCGT	1.0	0.5826	0.6881	0.4399	0.3248	0.6332	0.6533	0.6802	0.6059	0.6443	tmem246
chr11	30640109	30640129	-	ATGGAAACGCGTCATCCTCT	0.749	0.5619	0.7356	0.4136	0.2391	0.5257	0.4133	-0.1781	0.3339	0.1605	tmem246
chr11	30648706	30648726	-	CAGACACATAGACTGTGGCT	0.3689	0.6589	0.5886	0.491	0.4781	0.6264	0.5815	0.4981	0.4644	0.1345	gb:eh507706
chr11	30648932	30648952	-	CCTCAAAAAGAGCCAAAGCC	0.7865	0.4865	0.6662	0.2997	0.1737	0.3938	0.298	-0.7255	-1.0759	0.3458	gb:eh507706
chr11	30648957	30648977	-	ATAGGAAGTGGCACAACTGC	0.8391	0.4751	0.6681	0.4077	0.5138	0.6775	0.5354	0.2073	0.1899	0.3387	gb:eh507706
chr11	30651878	30651898	-	TCCGCACAGTGAATGCAGAG	0.3851	0.7479	0.6725	0.4874	0.5495	0.6817	0.6872	0.75	0.1184	0.4543	gb:eh507706
chr11	30654323	30654343	-	AACTCGACTTACATAACATC	0.7499	0.3742	0.5319	0.1673	0.1944	0.5361	0.2933	-0.8498	0.0184	0.0291	gb:eh507706
chr11	30654490	30654510	-	AAAGAAGGACATGAAGGTAT	0.3575	0.511	0.6398	0.7503	0.375	0.5614	0.5822	0.5735	1.0374	0.1022	gb:eh507706
chr11	30654505	30654525	-	ATAAACGACAGCCAGAAAGA	0.2152	0.5735	0.7356	0.2017	0.0753	0.6279	0.6077	0.4947	0.451	0.3713	gb:eh507706
chr11	30654545	30654565	-	TGTAAGACATGAATACCTTT	0.3634	0.4376	0.6771	0.1954	0.2361	0.4559	0.2792	-0.7088	0.2414	0.2843	gb:eh507706
chr11	30656277	30656297	-	GGGTAGGGAGTTGTACAGAG	1.0	0.7025	0.6368	0.7626	0.7289	0.7613	0.7259	1.2302	0.8242	0.3496	gb:eh507706
chr11	30656293	30656313	-	GCCGGATGAATCTGCTGGGT	0.5959	0.5606	0.6017	0.5378	0.6129	0.6585	0.5741	0.3551	0.2964	0.0308	gb:eh507706
chr11	30656489	30656509	-	CACCAGGATAATCAGATCAT	0.5684	0.5501	0.7308	0.4907	0.3946	0.5845	0.4976	0.2754	0.8706	0.1222	gb:eh507706
chr11	30656505	30656525	-	CAATGAACACAGCATTCACC	0.6764	0.5968	0.707	0.1768	0.1484	0.5775	0.4153	0.1196	0.2796	0.0907	gb:eh507706
chr11	30656598	30656618	-	CGGTGGCGTACAGTTTGAGA	0.7619	0.543	0.7117	0.3917	0.4826	0.639	0.5746	0.4186	0.4419	0.1423	gb:eh507706
chr11	30656623	30656643	-	TGTCGAGCAAAGAACGCCCG	1.0	0.6595	0.8663	0.4505	0.5797	0.7377	0.5694	1.3515	0.3481	0.6366	gb:eh507706
chr11	30675797	30675817	-	CCACATTCTCTCGAGTCAGC	1.0	0.5624	0.7214	0.1236	0.0	0.2206	0.1635	-0.8487	-0.8249	0.309	ttbk1a
chr11	30679688	30679708	-	GACTTCGCCTGAGATCTGCC	1.0	0.5181	0.6393	0.205	0.2764	0.6093	0.5427	0.1167	-0.2459	0.3245	ttbk1a
chr11	30679713	30679733	-	CTCATGGTAAAGGTGCCGCG	0.7303	0.747	0.7847	0.5612	0.4184	0.6083	0.6923	1.0575	0.1581	0.8151	ttbk1a
chr11	30679723	30679743	-	GAGGGTTGTGCTCATGGTAA	0.8958	0.5106	0.7356	0.7724	0.593	0.6336	0.4795	0.0035	-0.0764	0.1181	ttbk1a
chr11	30679742	30679762	-	GGATCTGTTTTCCCAAGCGG	0.4306	0.545	0.5922	0.4482	0.4693	0.6889	0.5867	-0.0877	-0.4651	0.4313	ttbk1a
chr11	30679763	30679783	-	GAATGGCTTCTATGGATTCG	0.5018	0.5125	0.6963	0.2663	0.4401	0.6317	0.4681	-0.0241	-0.4201	0.068	ttbk1a
chr11	30679964	30679984	-	TAACATTTCCGGAATGTTGA	0.2557	0.457	0.7544	0.0846	0.0	0.3996	0.3533	-0.3722	-0.2267	0.1678	ttbk1a
chr11	30685658	30685678	-	CGAAATCCTGCAACAGTTCT	0.618	0.3084	0.6398	0.3686	0.1232	0.3713	0.0805	-1.7217	-1.1803	0.0463	ttbk1a
chr11	30687802	30687822	-	CAAGGGCTAAAACATGCTCC	0.6835	0.5201	0.7449	0.3983	0.4021	0.6174	0.5741	0.3863	0.3146	0.1237	ttbk1a
chr11	30687820	30687840	-	CTGGTTTGGTATAGTAGTCA	0.736	0.5222	0.6363	0.4399	0.3776	0.5836	0.3563	-0.3654	-0.3751	0.0026	ttbk1a
chr11	30688217	30688237	-	TGTTCTCGAACACTGACATC	1.0	0.5174	0.6463	0.3189	0.3285	0.5652	0.4763	-0.0516	0.7267	0.2051	ttbk1a
chr11	30688273	30688293	-	CCCACTTTTCTCCCAATCAT	1.0	0.4307	0.57	0.2132	0.3457	0.4523	0.2313	-1.1898	-1.0562	0.062	ttbk1a
chr11	30694722	30694742	-	CATCTGTGTTTTCCCTTGGA	0.7079	0.5213	0.7383	0.4254	0.3959	0.6104	0.4736	-0.6652	-0.6423	0.1153	ttbk1a
chr11	30694764	30694784	-	GGGCGTTTTCCTGGTCACTA	1.0	0.5189	0.6647	0.5541	0.4229	0.5544	0.3565	-0.6994	-0.8432	0.0793	ttbk1a
chr11	30694786	30694806	-	GGCCGTCCAGAGGGAATTGG	1.0	0.5298	0.7141	0.5152	0.6279	0.6752	0.5427	0.3528	0.0169	0.2332	ttbk1a
chr11	30694796	30694816	-	GCCATCAACTGGCCGTCCAG	1.0	0.6093	0.8383	0.466	0.622	0.6446	0.5483	0.4256	0.0601	0.1861	ttbk1a
chr11	30694887	30694907	-	TATTCACTGGCACCTTTCCA	0.7089	0.5584	0.6746	0.3013	0.3221	0.6846	0.5645	0.1783	0.1907	0.2474	ttbk1a
chr11	30695039	30695059	-	CCTCCCCTTTGTGGCGAAAC	1.0	0.4017	0.6512	0.5084	0.0519	0.0826	0.1753	-1.3206	-1.3477	0.0179	ttbk1a
chr11	30695117	30695137	-	GCAGACATGCGATCAGATTC	0.642	0.404	0.654	0.3314	0.3173	0.4549	0.2248	-0.5263	0.148	0.1512	ttbk1a
chr11	30706192	30706212	-	TTCCTGGTCCACCGATGCAG	0.4745	0.5542	0.7047	0.4847	0.4333	0.6501	0.6747	0.7309	0.1248	0.3312	ttbk1a
chr11	30706325	30706345	-	TGGTAGGTTCGGCTCCTGGA	0.7783	0.5941	0.6959	0.6307	0.5958	0.7354	0.6987	1.0376	0.8168	0.0796	ttbk1a
chr11	30706341	30706361	-	TCCGTCGTGCCGGAAGTGGT	0.5841	0.6127	0.6666	0.5404	0.6049	0.6736	0.7251	1.029	0.7995	0.2374	ttbk1a
chr11	30706386	30706406	-	CGATCATCTCCTTCCTCCAG	1.0	0.6039	0.6738	0.4558	0.5344	0.6545	0.4508	0.2656	-0.0619	0.2042	ttbk1a
chr11	30706548	30706568	-	GAGTGACAGGGTGACTGCGC	0.8573	0.4494	0.6881	0.4298	0.538	0.6722	0.5155	0.5015	0.5386	0.023	ttbk1a
chr11	30706561	30706581	-	TCCGGAGGGCAGCGAGTGAC	0.8448	0.3744	0.6099	0.7596	0.4974	0.5411	0.3396	0.3889	0.3247	0.0138	ttbk1a
chr11	30706576	30706596	-	TCTCCGCCGGGGCCGTCCGG	0.8421	0.4672	0.9051	0.6385	0.4829	0.5945	0.3662	0.2733	-0.1686	0.1221	ttbk1a
chr11	30706617	30706637	-	GATAATCTTACCTGTCTCTG	1.0	0.63	0.7482	0.2547	0.4176	0.6613	0.5146	0.2586	-0.3615	0.083	ttbk1a
chr11	30721530	30721550	-	TAGTCAGTGGGTGATAATAG	0.777	0.6059	0.6879	0.5141	0.6159	0.687	0.6372	0.9368	0.99	0.2031	ttbk1a
chr11	30721570	30721590	-	ATGGAACATCTCCTTCTCAG	0.412	0.6806	0.7911	0.6005	0.6368	0.7138	0.7422	0.8974	0.5	0.3619	ttbk1a
chr11	30721628	30721648	-	TTCCTGTAAGCATGACTGTA	0.3823	0.49	0.5437	0.4207	0.3542	0.4432	0.365	-0.4785	-0.088	0.0143	ttbk1a
chr11	30721652	30721672	-	TGAAGGCCCGGCGCTGGTGA	0.7486	0.4349	0.8158	0.6094	0.497	0.6674	0.5185	0.6615	0.1877	0.118	ttbk1a
chr11	30721669	30721689	-	CTCAGGCGGTGTGGCTGTGA	0.6646	0.5083	0.7166	0.6609	0.6029	0.6404	0.4131	-0.3698	-0.3316	0.0042	ttbk1a
chr11	30721686	30721706	-	GGCCCCTCATCTTGTGTCTC	0.9182	0.4105	0.5949	0.2568	0.2442	0.3414	0.2732	-0.8191	-0.9386	0.0092	ttbk1a
chr11	30721795	30721815	-	TTGTGGATCATCGGCAACCA	1.0	0.6124	0.6408	0.5546	0.4673	0.6195	0.5829	0.6964	0.412	0.434	ttbk1a
chr11	30721857	30721877	-	TTTGAGACATCTTCTTGGTC	0.35	0.3867	0.7383	0.3129	0.0	0.3737	0.2749	-0.9765	-1.0627	0.0165	ttbk1a
chr11	30722040	30722060	-	TCGGCTTGCCTTCCATCTAT	1.0	0.4687	0.5983	0.3811	0.3953	0.3897	0.2275	-0.7231	-0.0607	0.1839	ttbk1a
chr11	30729925	30729945	-	GAATGACCCGCGGAAGCCAT	1.0	0.5703	0.6679	0.7723	0.5547	0.71	0.56	0.5258	0.538	0.1279	slc22a7a
chr11	30729989	30730009	-	GGCAGCGCACAATGGTGAGG	0.9188	0.6345	0.7344	0.5194	0.5322	0.6791	0.5381	0.7941	0.0764	0.0937	slc22a7a
chr11	30729992	30730012	-	CGTGGCAGCGCACAATGGTG	1.0	0.5892	0.7454	0.5693	0.6172	0.6879	0.614	0.6582	0.1047	0.0856	slc22a7a
chr11	30730113	30730133	-	AGGCATTGTATACATCTTGC	0.5914	0.461	0.693	0.2181	0.3019	0.5571	0.4053	-0.1347	0.5404	0.1749	slc22a7a
chr11	30730147	30730167	-	ATACCGAAAGGTCACCATTA	0.7822	0.437	0.6893	0.3364	0.2687	0.3829	0.4204	-0.5896	0.5515	0.0997	slc22a7a
chr11	30730159	30730179	-	GGTTACCATACAATACCGAA	0.64	0.6954	0.5573	0.3454	0.2225	0.6396	0.6115	0.5868	0.5243	0.7395	slc22a7a
chr11	30730239	30730259	-	TACCTCAGTGGCAGTTGTTG	0.2786	0.5026	0.7485	0.4663	0.5387	0.6486	0.5316	0.4045	0.1027	0.1514	slc22a7a
chr11	30731463	30731483	-	CAATGAAGAAAAATGTGGCC	0.2829	0.5	0.5826	0.2247	0.0	0.353	0.1479	-0.8911	-1.2338	0.0408	slc22a7a
chr11	30732154	30732174	-	GGTCAGGGCAAAACCACATA	0.4577	0.4925	0.8013	0.4836	0.3864	0.5798	0.2524	-0.3754	0.136	0.2977	slc22a7a
chr11	30732170	30732190	-	TGGTGATAGACATCCCGGTC	1.0	0.4713	0.611	0.7105	0.5748	0.6012	0.3309	-0.1467	0.0481	0.015	slc22a7a
chr11	30734559	30734579	-	ACTGATGATGGTCCCCGTAA	0.8769	0.5694	0.7777	0.6585	0.3796	0.528	0.408	0.0311	0.4466	0.1321	slc22a7a
chr11	30734647	30734667	-	GTGACGTGACCACCAGGATG	0.8898	0.587	0.6915	0.4574	0.5835	0.6717	0.5979	0.9778	0.3524	0.1885	slc22a7a
chr11	30734653	30734673	-	GACAAGGTGACGTGACCACC	0.3452	0.5489	0.6397	0.5226	0.5532	0.6494	0.5623	0.5978	0.5892	0.1571	slc22a7a
chr11	30734669	30734689	-	GCTATTATGCCAACAAGACA	0.5344	0.6026	0.6678	0.2569	0.0433	0.5481	0.5431	0.4971	0.3371	0.4486	slc22a7a
chr11	30734691	30734711	-	TGGTTCCGTCACTCACCACC	1.0	0.5949	0.6065	0.479	0.5063	0.6578	0.6176	0.7437	0.7567	0.3393	slc22a7a
chr11	30735372	30735392	-	TGTCCTCACGAGATCAAGGT	0.8003	0.6557	0.6922	0.3972	0.5345	0.6753	0.5779	0.6795	0.6332	0.5032	slc22a7a
chr11	30735376	30735396	-	TTGGTGTCCTCACGAGATCA	0.8629	0.5501	0.6208	0.6065	0.3168	0.5215	0.6036	0.4365	0.3152	0.0646	slc22a7a
chr11	30736957	30736977	-	GTTGAAGCTGATGCCATAGT	0.6337	0.558	0.7777	0.591	0.4377	0.6064	0.5448	0.4201	0.8225	0.3022	slc22a7a
chr11	30745052	30745072	-	GGGTTTGATTCGGTGTTGGG	0.641	0.5672	0.7137	0.6288	0.5483	0.6873	0.622	0.2499	-0.1503	0.2152	wdr83os
chr11	30745088	30745108	-	AGGTTCATGTAATCTGGTGT	0.6547	0.6207	0.6456	0.435	0.4897	0.6722	0.4366	0.4046	0.2259	0.1954	wdr83os
chr11	30745108	30745128	-	TACTGAAGATCATGCCGAGC	0.9279	0.5289	0.5889	0.3523	0.0351	0.5101	0.3489	0.0073	0.0391	0.0516	wdr83os
chr11	30905998	30906018	-	ATTCTGACCCCACGGAGGAC	0.7337	0.5143	0.71	0.3389	0.0273	0.4113	0.3369	-0.1953	-0.0744	0.1697	cacna1ab
chr11	30906003	30906023	-	GTCTAATTCTGACCCCACGG	0.9632	0.7498	0.7294	0.5089	0.5835	0.7041	0.6558	1.2025	0.4891	0.5293	cacna1ab
chr11	30906260	30906280	-	ATTTGCCCATGTAGAACTCC	0.6336	0.5252	0.5778	0.3314	0.0	0.3036	0.3842	0.0464	0.3256	0.0365	cacna1ab
chr11	30906667	30906687	-	CCAGTTCCAGGCACTCCCTA	1.0	0.575	0.7497	0.5161	0.4991	0.6008	0.4709	0.1608	0.399	0.2724	cacna1ab
chr11	30906679	30906699	-	AACATAGTACATCCAGTTCC	0.8271	0.5384	0.6256	0.3582	0.3283	0.4682	0.5116	-0.0045	0.5235	0.0383	cacna1ab
chr11	30906721	30906741	-	CACCAGATTAAGCATGAAGA	0.6877	0.5363	0.7638	0.3674	0.2663	0.6282	0.381	-0.132	-0.3602	0.0635	cacna1ab
chr11	30908257	30908277	-	GCTGCTGCCGTTTGAGCTTG	0.3416	0.4804	0.6393	0.5293	0.0597	0.3296	0.403	-1.051	-1.2806	0.1037	cacna1ab
chr11	30908585	30908605	-	CTCCCTCTTGTGGATTTAAC	0.62	0.3323	0.6988	0.3607	0.1819	0.1438	0.1194	-1.1131	-0.6623	0.0963	cacna1ab
chr11	30909619	30909639	-	CTCATGCTTCCACGAGCAAA	0.9541	0.5173	0.6066	0.4574	0.0961	0.3603	0.2219	-1.2028	-1.1894	0.1335	cacna1ab
chr11	30909693	30909713	-	TCTTTACCATCTTTCGAATA	0.8696	0.3886	0.6877	0.3985	0.0	0.2351	0.084	-0.9261	-0.6687	0.0406	cacna1ab
chr11	30909793	30909813	-	AGGAAGTCTGACAGTAGCTC	0.6426	0.4177	0.6741	0.519	0.4279	0.6469	0.6257	0.8068	0.9397	0.2585	cacna1ab
chr11	30911996	30912016	-	TCTCTGACATAAAGAGGCCT	0.7482	0.4763	0.6204	0.3454	0.2778	0.5495	0.4727	-0.4923	-0.6835	0.3525	cacna1ab
chr11	30912002	30912022	-	TCAGCATCTCTGACATAAAG	0.3593	0.4844	0.6868	0.3515	0.491	0.6909	0.3606	0.0838	-0.2769	0.4634	cacna1ab
chr11	30912338	30912358	-	TCGTAACACGCTGATTCCAA	1.0	0.6607	0.6739	0.5864	0.3731	0.5647	0.3387	0.4244	0.2099	0.1209	cacna1ab
chr11	30914798	30914818	-	GAGCGAAGACCACGATGAAT	0.742	0.3554	0.5973	0.5095	0.3416	0.5347	0.3686	-0.1608	0.1826	0.2049	cacna1ab
chr11	30917917	30917937	-	TTAGTTCCTGAGCGTTGGCC	0.9046	0.3932	0.6631	0.5961	0.1327	0.3953	0.4046	-0.0653	-0.4675	0.4517	cacna1ab
chr11	30918164	30918184	-	TAACTCACGCAGCGATCGAG	1.0	0.6173	0.6654	0.5064	0.3057	0.624	0.6279	0.7291	0.17	0.3319	cacna1ab
chr11	30923438	30923458	-	GTGCCTCTCTGCTGGTCATC	0.5852	0.3742	0.609	0.5016	0.3151	0.2643	0.2059	-0.6792	-0.1673	0.0625	cacna1ab
chr11	30925818	30925838	-	TCCAAGTGGGTCTTCACGTC	0.7224	0.4777	0.6962	0.5193	0.4495	0.4892	0.3687	0.0042	0.0915	0.0172	cacna1ab
chr11	30926021	30926041	-	CGGTCTCGGCCAGCTCTGGG	0.5196	0.5933	0.6675	0.567	0.677	0.7191	0.6453	0.8853	0.3104	0.0823	cacna1ab
chr11	30929046	30929066	-	TAGTAGGGGTCATAGAGGTC	0.854	0.4592	0.6487	0.6548	0.3936	0.557	0.561	0.339	0.5201	0.021	cacna1ab
chr11	30929051	30929071	-	GGTCATAGTAGGGGTCATAG	0.4163	0.6257	0.8096	0.27	0.5243	0.6269	0.4914	0.5546	0.5162	0.503	cacna1ab
chr11	30929062	30929082	-	GGCCTGCTCTGGGTCATAGT	0.8929	0.3835	0.8063	0.4095	0.4261	0.473	0.3757	-0.3768	0.0627	0.1474	cacna1ab
chr11	30929099	30929119	-	CATGTAGATCTGGTCCACGC	1.0	0.6576	0.7966	0.4811	0.5035	0.6709	0.605	0.7277	0.6515	0.2587	cacna1ab
chr11	30929191	30929211	-	TTGTAGCTTGGCATTGAGTG	0.9253	0.516	0.7184	0.7019	0.4676	0.6504	0.4222	-0.0365	-0.5652	0.0836	cacna1ab
chr11	30930709	30930729	-	AGGATGAAACAAGAACTAAA	0.2305	0.4484	0.635	0.3933	0.2107	0.4702	0.4628	-0.1327	0.2427	0.103	cacna1ab
chr11	30930729	30930749	-	CTTACGGGTTGGTTGTGGAT	1.0	0.4755	0.7157	0.6525	0.5316	0.5914	0.5065	-0.0165	0.2366	0.3948	cacna1ab
chr11	30930851	30930871	-	TCTCGAAATAACGTAGAGTG	0.9546	0.647	0.6887	0.4968	0.4706	0.6444	0.6327	0.5565	-0.0847	0.3163	cacna1ab
chr11	30932649	30932669	-	ACGTGAAGGCAAAGGCTACC	0.8289	0.5124	0.603	0.403	0.1689	0.4223	0.3123	-0.4014	0.1188	0.0273	cacna1ab
chr11	30932657	30932677	-	GGGCACTTACGTGAAGGCAA	0.6695	0.6365	0.6398	0.5527	0.5568	0.6857	0.5748	0.9447	0.4941	0.4302	cacna1ab
chr11	30932663	30932683	-	GTAAAAGGGCACTTACGTGA	1.0	0.6267	0.6398	0.5412	0.375	0.7036	0.6231	0.662	0.5101	0.2527	cacna1ab
chr11	30946993	30947013	-	ACACAGTAAAGAGAGTAAGC	0.4199	0.5607	0.7308	0.1667	0.1116	0.557	0.5248	0.3532	0.689	0.1179	cacna1ab
chr11	30947262	30947282	-	CTTGTCTCCTTGCTCTTGGA	0.7303	0.4298	0.762	0.4214	0.3782	0.6003	0.5632	0.1345	-0.0625	0.2537	cacna1ab
chr11	30947302	30947322	-	TAAGTACCTCATTTTTTTCG	0.2677	0.3856	0.7769	0.1952	0.1964	0.4025	0.1844	-1.3191	-1.2111	0.1331	cacna1ab
chr11	30950149	30950169	-	ATTTATAGCAAAATCAATAC	0.4969	0.5138	0.6736	0.2463	0.0	0.2744	0.107	-1.0871	-0.2806	0.0686	cacna1ab
chr11	30950178	30950198	-	TGAGGCATGTGGCGCGTTAG	1.0	0.4352	0.7957	0.6249	0.6174	0.5199	0.3686	0.0106	-0.1608	0.1544	cacna1ab
chr11	30950247	30950267	-	ATGATACTGTACTCAAACGG	0.6004	0.6846	0.6953	0.6791	0.5318	0.7167	0.7434	1.6011	0.9321	0.4244	cacna1ab
chr11	30951034	30951054	-	ACACTATATTCAGGTTCTTC	0.3165	0.3278	0.6363	0.1335	0.0	0.2367	0.1213	-1.0026	0.1156	0.0259	cacna1ab
chr11	30951043	30951063	-	ATGTGGTGAACACTATATTC	0.3221	0.4418	0.6159	0.3406	0.3456	0.4422	0.3453	-0.015	1.2076	0.1019	cacna1ab
chr11	30951099	30951119	-	GACACTTACTCTGACACCAA	0.6083	0.6455	0.6374	0.628	0.4944	0.6584	0.586	0.7467	0.5117	0.0749	cacna1ab
chr11	30959269	30959289	-	GAAAGAGTCTCAGAAAACTC	0.418	0.5874	0.6398	0.4531	0.3592	0.6365	0.5174	0.4904	0.5744	0.3313	cacna1ab
chr11	31039117	31039137	-	GCGCTCCTGAACGCCACTCC	1.0	0.5015	0.7497	0.5603	0.5269	0.5645	0.4977	0.1769	0.2914	0.0336	LOC100331484
chr11	31039161	31039181	-	AGAAGCCAAAGACGCTCTGG	0.5116	0.6047	0.7344	0.5435	0.6202	0.7022	0.6026	0.751	0.1981	0.1754	LOC100331484
chr11	31039239	31039259	-	CGCCCCGGAGGAGCCCATGG	0.7931	0.6469	0.7779	0.7778	0.6524	0.6146	0.4794	0.679	0.267	0.0402	LOC100331484
chr11	31039251	31039271	-	GGTCGTCCCGTGCGCCCCGG	0.7568	0.5995	0.8521	0.8684	0.669	0.6683	0.3716	0.2483	-0.6398	0.3999	LOC100331484
chr11	31039278	31039298	-	GCTGCTCCGAGACGAGGAGG	0.5142	0.5318	0.6534	0.6851	0.5543	0.5967	0.6521	0.6809	-0.0938	0.3876	LOC100331484
chr11	31039281	31039301	-	GCAGCTGCTCCGAGACGAGG	0.9571	0.6291	0.6443	0.6086	0.5641	0.744	0.7096	1.1621	0.3777	0.3687	LOC100331484
chr11	31039284	31039304	-	CGCGCAGCTGCTCCGAGACG	1.0	0.5362	0.7638	0.5431	0.5462	0.6467	0.4944	0.859	0.0559	0.0709	LOC100331484
chr11	31039366	31039386	-	GGACCCAGCGCGGGGGACTG	0.6604	0.4742	0.7543	0.5287	0.5665	0.4674	0.359	-0.3997	-0.8683	0.0433	LOC100331484
chr11	31144932	31144952	-	ACTGTTTTTCGTAAGTCCTT	0.4538	0.439	0.7352	0.2482	0.1592	0.3917	0.2378	-1.3939	-1.2149	0.0816	LOC110440120
chr11	31222997	31223017	-	GAGGAAGAGGAGTTCGAGTG	0.5255	0.635	0.7753	0.8702	0.6468	0.7254	0.6531	0.9586	0.3566	0.1068	nacc1b
chr11	31223010	31223030	-	ACCGTTGAATCAAGAGGAAG	0.902	0.5331	0.6244	0.5585	0.478	0.6406	0.5598	0.5616	-0.1499	0.1596	nacc1b
chr11	31223016	31223036	-	CACCTCACCGTTGAATCAAG	1.0	0.5759	0.7236	0.4694	0.4335	0.5648	0.3577	0.2211	-0.2098	0.3124	nacc1b
chr11	31225584	31225604	-	GAATGTAGGGGCAACTGGTA	1.0	0.4198	0.6393	0.5575	0.4794	0.6175	0.3027	0.0504	0.2765	0.0076	nacc1b
chr11	31225751	31225771	-	AACAGCAGTAGCACGCCGGA	0.8988	0.5873	0.6868	0.4531	0.4359	0.6359	0.5278	0.3184	0.0928	0.2913	nacc1b
chr11	31225919	31225939	-	CGTGAAGGAGGTGGAGGATC	0.5622	0.4218	0.6394	0.6305	0.4885	0.529	0.4666	-0.164	0.0211	0.0125	nacc1b
chr11	31225925	31225945	-	GGCAACCGTGAAGGAGGTGG	0.5156	0.5468	0.6527	0.6783	0.6309	0.6544	0.5536	0.5185	-0.3469	0.3491	nacc1b
chr11	31225931	31225951	-	GAAGGAGGCAACCGTGAAGG	0.8444	0.5537	0.7627	0.7759	0.6339	0.714	0.6549	0.7668	-0.1138	0.2029	nacc1b
chr11	31225934	31225954	-	TGGGAAGGAGGCAACCGTGA	0.9797	0.6104	0.7356	0.74	0.6471	0.7248	0.5778	0.8284	0.7222	0.0875	nacc1b
chr11	31225946	31225966	-	GCTAAGCGCCTTTGGGAAGG	1.0	0.5499	0.8001	0.5819	0.4871	0.6374	0.548	-0.0305	-0.5754	0.0621	nacc1b
chr11	31225949	31225969	-	GTTGCTAAGCGCCTTTGGGA	1.0	0.5744	0.6733	0.4442	0.4182	0.6673	0.6233	0.761	0.6653	0.1672	nacc1b
chr11	31226022	31226042	-	TAAGACGGAGCAGCTACCAC	1.0	0.5965	0.7639	0.5198	0.5456	0.7	0.6531	0.8186	0.8422	0.0911	nacc1b
chr11	31226184	31226204	-	CTCGCCAAGTTGTGACTCGC	1.0	0.4072	0.5463	0.3078	0.2587	0.4638	0.1801	-1.0739	-0.9078	0.0113	nacc1b
chr11	31226211	31226231	-	AGGTACAGAGTTCTTCCTAA	0.204	0.525	0.6597	0.299	0.448	0.5891	0.3702	-0.3514	0.294	0.2893	nacc1b
chr11	31226294	31226314	-	GGTCGACTTAGCATGAATTT	1.0	0.4125	0.7636	0.3184	0.2676	0.4083	0.247	-0.6859	0.0463	0.1127	nacc1b
chr11	31226502	31226522	-	TCTTAATGAGCAGAGGCTTC	0.6929	0.3144	0.7019	0.2632	0.0	0.3293	0.1985	-0.6827	-0.0071	0.0062	nacc1b
chr11	31236806	31236826	-	CACAGGTGAGTCCTGTAGGG	0.9524	0.6564	0.78	0.5614	0.6487	0.6055	0.6359	0.5543	0.4401	0.3338	trmt1
chr11	31236810	31236830	-	AAGACACAGGTGAGTCCTGT	0.574	0.5488	0.6279	0.4646	0.622	0.695	0.4614	0.0477	0.1926	0.0886	trmt1
chr11	31236969	31236989	-	GTCTCTCCCGGTAAAAGCCC	0.3816	0.5223	0.5367	0.2116	0.5354	0.7513	0.6292	0.3852	0.0652	0.3509	trmt1
chr11	31237053	31237073	-	TCTCGGTTGAACTCTTGAAC	0.7071	0.4086	0.8013	0.1719	0.2929	0.535	0.3386	-0.1858	0.0681	0.0569	trmt1
chr11	31239169	31239189	-	TGTCCTTCTCACCCGGAACC	0.8072	0.5251	0.7221	0.3368	0.4301	0.5857	0.5888	0.5151	0.4494	0.0886	trmt1
chr11	31240298	31240318	-	ACGTACAGAACGCAGACCTG	1.0	0.69	0.7766	0.6362	0.5411	0.6965	0.6902	1.3533	0.9263	0.3752	trmt1
chr11	31240336	31240356	-	GCAGTGATGCTCTTCAGGCC	0.6047	0.5436	0.6962	0.4691	0.3686	0.5083	0.3647	-0.2731	-0.6437	0.2403	trmt1
chr11	31240428	31240448	-	CATCTCGTTGGCTGGCCTGC	0.3889	0.4177	0.721	0.4217	0.0715	0.3491	0.2771	-0.5379	-0.6445	0.0644	trmt1
chr11	31244181	31244201	-	AAATGGAGACGGGCTGCCAT	0.8539	0.5004	0.773	0.6262	0.5127	0.6077	0.5149	0.1936	0.3405	0.0563	trmt1
chr11	31244329	31244349	-	CATGACTGCCATGTCTGTAC	0.9677	0.5471	0.7777	0.4682	0.0612	0.4734	0.4075	0.1124	0.5547	0.1279	trmt1
chr11	31244371	31244391	-	CGAGCCGTATTTGCTATAGC	0.7153	0.4976	0.6657	0.3308	0.2718	0.4322	0.2486	-0.9849	-0.4917	0.2665	trmt1
chr11	31244790	31244810	-	CACGCTGATCTAAACTGTGC	0.6191	0.5208	0.6374	0.2717	0.216	0.5679	0.3135	0.0073	0.0235	0.0748	trmt1
chr11	31244839	31244859	-	TCCACACTGACGCTCAGCAG	0.3343	0.6333	0.7684	0.5574	0.5991	0.716	0.6819	1.0499	0.5213	0.3951	trmt1
chr11	31264745	31264765	-	TGCAAGTGCTGGGAATAACA	0.5244	0.5156	0.7105	0.2974	0.3816	0.5611	0.5279	0.5211	0.6058	0.1964	man2b1
chr11	31266456	31266476	-	GTGTATATTTTAGTTCTTGA	0.5835	0.4135	0.6172	0.2598	0.0291	0.3595	0.1428	-1.5171	-1.4262	0.1395	man2b1
chr11	31267136	31267156	-	GTACATCATCTCCATGGTTC	0.7392	0.3989	0.7214	0.3267	0.2551	0.4883	0.3663	-0.419	-0.2178	0.1107	man2b1
chr11	31267227	31267247	-	CTAAGTCCAGAAAGGAAGTG	0.4401	0.6443	0.6714	0.6799	0.5617	0.6587	0.645	0.6589	0.0871	0.7556	man2b1
chr11	31267235	31267255	-	TCCACTGTCTAAGTCCAGAA	0.8524	0.5955	0.5886	0.4722	0.427	0.5849	0.6651	0.5426	0.4417	0.3212	man2b1
chr11	31268994	31269014	-	TGGGAAAGCAGTGGACAGTG	0.3001	0.6671	0.604	0.7344	0.6885	0.731	0.6741	0.8993	0.2888	0.099	man2b1
chr11	31269204	31269224	-	CCTCACAGAAAGCAGCCATA	0.4701	0.4891	0.7966	0.2976	0.1167	0.4028	0.2888	-0.3163	0.2481	0.5059	man2b1
chr11	31270212	31270232	-	TACAGGCTGGGCGCATTGTG	0.8819	0.5503	0.7409	0.6594	0.689	0.7194	0.6364	0.4236	0.181	0.1078	man2b1
chr11	31270229	31270249	-	TATGCCAGGAGACTCGCTAC	1.0	0.5875	0.7221	0.5489	0.4324	0.6014	0.6783	0.5691	1.0573	0.0272	man2b1
chr11	31270243	31270263	-	ATGTGGCAAATGACTATGCC	0.9822	0.514	0.6817	0.3318	0.2183	0.5028	0.5662	-0.1273	-0.2513	0.1262	man2b1
chr11	31270419	31270439	-	ACATCAGGACCTTTTGGTGA	0.4803	0.5316	0.6041	0.2879	0.2763	0.5827	0.3671	-0.7951	-1.0627	0.1645	man2b1
chr11	31270434	31270454	-	GGAGGGCCCACATCTACATC	0.9074	0.5368	0.7875	0.3433	0.4204	0.5501	0.3013	-0.415	0.2524	0.1618	man2b1
chr11	31270452	31270472	-	AACCAGCTGGAGGTGCTTGG	0.917	0.5249	0.876	0.5027	0.5954	0.6679	0.5719	0.3524	0.2713	0.1753	man2b1
chr11	31270562	31270582	-	ACTTAGCAACAGCCGTCTAC	0.9123	0.4824	0.7869	0.2719	0.0	0.4441	0.3586	-0.457	0.4071	0.1182	man2b1
chr11	31271448	31271468	-	GACACCGTCCTGCTACCTGC	1.0	0.541	0.6314	0.2335	0.4384	0.699	0.4862	0.9296	0.8407	0.365	man2b1
chr11	31271495	31271515	-	GTAAATGCACTGCAAGCCAA	0.286	0.5664	0.6728	0.5699	0.3624	0.7115	0.4216	0.186	-0.1913	0.4766	man2b1
chr11	31271712	31271732	-	TTTGAACGCTTCCCATAAGC	1.0	0.4995	0.7103	0.3636	0.0	0.3608	0.3188	-0.6839	-0.3984	0.1686	man2b1
chr11	31271826	31271846	-	CAATGGCTATAACCCTCCTG	1.0	0.6121	0.7671	0.4464	0.5765	0.6673	0.4954	0.4839	0.296	0.1524	man2b1
chr11	31273189	31273209	-	CCTATTGCCGATCTCTTCAC	0.8936	0.5567	0.7636	0.4745	0.1851	0.4769	0.4592	0.0458	0.4612	0.46	man2b1
chr11	31273233	31273253	-	AAGAGATGGAAATGCTCTGG	0.3344	0.6238	0.706	0.6178	0.6385	0.6753	0.5403	0.5567	0.3008	0.0142	man2b1
chr11	31273274	31273294	-	CCGCTTGGACTACCAGGACA	1.0	0.6656	0.654	0.6065	0.5651	0.614	0.6004	0.5384	0.1541	0.136	man2b1
chr11	31273280	31273300	-	CTTTGGCCGCTTGGACTACC	1.0	0.4655	0.6297	0.5022	0.0275	0.3048	0.2159	-0.686	-0.4117	0.1059	man2b1
chr11	31273405	31273425	-	ACACGCCTCCATCTTTGCTC	0.5129	0.5229	0.7497	0.3245	0.1598	0.5455	0.4511	0.4083	0.5821	0.3907	man2b1
chr11	31275034	31275054	-	AGTGATCGATCAGCTACAGA	0.8692	0.6519	0.7777	0.2648	0.2457	0.6262	0.529	0.1607	0.125	0.3313	man2b1
chr11	31275078	31275098	-	CGAAATAACATCCAGCATGC	0.69	0.5921	0.693	0.2522	0.0	0.4817	0.4114	-0.1947	-0.092	0.0818	man2b1
chr11	31275377	31275397	-	GTGGATCAGTACTTTTACGG	0.9694	0.6945	0.7769	0.5739	0.6058	0.7325	0.6912	0.0012	-0.1892	0.5893	man2b1
chr11	31293706	31293726	-	ACATGCTGTAATCGTAATGC	1.0	0.525	0.603	0.2202	0.0809	0.5484	0.5453	0.2617	0.5233	0.1286	si:dkey-238i5.2
chr11	31293732	31293752	-	CTCGGGTTGATCGTGTGGGA	1.0	0.5286	0.7103	0.5692	0.6239	0.6706	0.4577	0.1248	-0.2077	0.021	si:dkey-238i5.2
chr11	31293781	31293801	-	GAGAGTTCTCAATGTCTTTG	0.5025	0.4354	0.706	0.4008	0.2514	0.408	0.2587	-1.1449	-1.0538	0.1211	si:dkey-238i5.2
chr11	31293823	31293843	-	ATTTAACCTGCATCAAGTCC	0.4514	0.5171	0.6345	0.42	0.0	0.3817	0.3687	-0.1189	0.0377	0.0746	si:dkey-238i5.2
chr11	31295035	31295055	-	GGGTTGGGTGGAGAGTTGAC	0.5334	0.5982	0.6629	0.7116	0.5977	0.6307	0.5638	0.3829	0.6908	0.3123	si:dkey-238i5.2
chr11	31295056	31295076	-	TGCATGTAACTCTTCTGGCC	0.7753	0.3811	0.6678	0.2958	0.1015	0.3606	0.2092	-0.878	-1.2463	0.0092	si:dkey-238i5.2
chr11	31300310	31300330	-	GAGTCAGGGCATGTGGTTAA	0.752	0.3863	0.6183	0.6675	0.451	0.4901	0.3146	-0.621	-0.0195	0.0209	si:dkey-238i5.2
chr11	31300325	31300345	-	CTAGCAAAGCTCTGTGAGTC	0.9842	0.3719	0.5461	0.4104	0.353	0.5022	0.2316	-0.9389	-0.9657	0.0166	si:dkey-238i5.2
chr11	31303881	31303901	-	AGAGGACCTCTACCTGGCTT	1.0	0.4681	0.7497	0.4447	0.5482	0.6331	0.5592	0.5397	0.4424	0.2719	si:dkey-238i5.2
chr11	31303899	31303919	-	TCTTTTGCAGAGCATCCCAG	0.8739	0.7362	0.8188	0.4612	0.0861	0.599	0.5153	-0.1713	-0.4182	0.9351	si:dkey-238i5.2
chr11	31304256	31304276	-	TCTTCCCTATGCAAGAGTTC	0.9268	0.367	0.6463	0.2205	0.0	0.4212	0.2987	-0.4795	-0.0865	0.2937	si:dkey-238i5.2
chr11	31305721	31305741	-	AGTGTTAGAGTAGATAGCTG	0.6671	0.6481	0.819	0.3914	0.5146	0.7018	0.6974	1.0716	0.6829	0.4685	si:dkey-238i5.2
chr11	31305792	31305812	-	CCATATCTGTTTCTGTGTCC	0.4348	0.5067	0.6456	0.4654	0.1483	0.4778	0.3298	-0.567	-0.5703	0.0714	si:dkey-238i5.2
chr11	31305873	31305893	-	GTTCTCATTGTCTGACCTCT	0.8667	0.4652	0.6111	0.3487	0.3095	0.423	0.2246	-0.4891	-0.3498	0.0324	si:dkey-238i5.2
chr11	31306475	31306495	-	GGGTCTCTCTGCTCTGGGGG	0.6733	0.4533	0.6392	0.6447	0.6068	0.6432	0.3792	-0.8937	-1.5871	0.2932	si:dkey-238i5.2
chr11	31306496	31306516	-	ACCTGAACTTCTTCCCTGAG	0.8073	0.6642	0.6806	0.333	0.4966	0.613	0.5328	0.0785	-0.254	0.1241	si:dkey-238i5.2
chr11	31306573	31306593	-	GAATCTGGTGGAATTTCTCC	0.634	0.5144	0.6041	0.3821	0.3624	0.594	0.39	0.282	0.6142	0.0944	si:dkey-238i5.2
chr11	31308783	31308803	-	TGTTCTCTGTCCATGCACTA	0.6723	0.4626	0.6463	0.4026	0.1756	0.5592	0.5806	0.018	-0.1252	0.2117	si:dkey-238i5.2
chr11	31309084	31309104	-	CTGTTCTCTCCTTGATCTAG	0.3933	0.4721	0.5911	0.4055	0.2353	0.4625	0.3517	-0.0567	-0.1939	0.1044	si:dkey-238i5.2
chr11	31310817	31310837	-	AAGCAGACAGGATTTTTGAA	0.234	0.4936	0.6962	0.3458	0.365	0.5169	0.3286	-1.0914	-0.7501	0.2146	si:dkey-238i5.2
chr11	31310953	31310973	-	TAGGGATGTCTTTGAAACAC	0.9049	0.584	0.5689	0.4867	0.4016	0.5833	0.4875	0.0596	-0.1266	0.0331	si:dkey-238i5.2
chr11	31310972	31310992	-	TGAGACAGATGCTTGAACCT	0.7863	0.5317	0.7214	0.2489	0.5588	0.6845	0.653	0.7125	0.6689	0.2438	si:dkey-238i5.2
chr11	31558454	31558474	-	GACAGCGTCCACACTTCATC	0.7941	0.4567	0.7497	0.3278	0.3109	0.4329	0.2353	-0.9006	0.023	0.1624	egln1b
chr11	31558725	31558745	-	GGGGAGCGCGTCTGTCCGTT	0.9512	0.4058	0.6678	0.703	0.6087	0.5728	0.267	-0.5329	-0.3204	0.0874	egln1b
chr11	31558780	31558800	-	GATGCCGTGCTTGTTCATGC	1.0	0.4713	0.7221	0.2334	0.23	0.5673	0.561	0.1401	0.1756	0.1633	egln1b
chr11	31558820	31558840	-	TGCGTCCGACCTCGTTCCCT	1.0	0.582	0.693	0.4154	0.5231	0.499	0.4174	0.0439	0.1044	0.0644	egln1b
chr11	31609912	31609932	-	CGACCAGCGCTGGAGTACAA	1.0	0.5348	0.7271	0.418	0.4281	0.6039	0.4298	0.0997	0.0941	0.372	zgc:162816
chr11	31609939	31609959	-	CGTTTCTCTTCACTTTATCC	0.5633	0.4245	0.7019	0.1041	0.0	0.3889	0.2315	-0.5598	-0.3841	0.0663	zgc:162816
chr11	31611445	31611465	-	ACCGTTATCAGCATAGAAAG	1.0	0.671	0.6953	0.3476	0.4492	0.6743	0.5823	0.4352	0.0855	0.4492	zgc:162816
chr11	31611492	31611512	-	TCCACTTTATCAAACGGCAG	0.5413	0.593	0.6787	0.2929	0.3601	0.6207	0.2818	0.1856	-0.7102	0.5876	zgc:162816
chr11	31614900	31614920	-	AGCGCTGCTGGCTCATAGTG	0.7219	0.5843	0.6334	0.6196	0.6271	0.6844	0.6689	0.382	0.089	0.1646	zgc:162816
chr11	31614994	31615014	-	CTCCTCCCCCTGACAGCTGT	0.7926	0.5176	0.7154	0.4014	0.4052	0.5613	0.3384	-0.1132	-0.1399	0.1054	zgc:162816
chr11	31616761	31616781	-	GGCACTGGGTGACTGCAGGA	0.6568	0.4535	0.617	0.5117	0.6056	0.6939	0.6605	0.7561	0.5072	0.0525	zgc:162816
chr11	31647238	31647258	-	TAGCGGTGGATCTGCTCGTC	1.0	0.4592	0.6536	0.7912	0.4859	0.436	0.3052	-0.081	0.2791	0.0033	fam126b
chr11	31649577	31649597	-	ACACCCAGATGAGTTCAGGC	0.84	0.6166	0.617	0.1263	0.3711	0.6258	0.6113	0.5723	0.577	0.4872	fam126b
chr11	31649581	31649601	-	AAGTACACCCAGATGAGTTC	0.9023	0.4381	0.707	0.5475	0.1658	0.5335	0.5579	0.4035	1.0095	0.1748	fam126b
chr11	31649652	31649672	-	GGTTATAGATCCCCAACAGC	0.7126	0.4834	0.6345	0.1506	0.3274	0.6497	0.4507	0.0984	0.1916	0.2464	fam126b
chr11	31649819	31649839	-	ATTGAAGGCTTGGAAAGGGA	0.7038	0.5708	0.6804	0.5374	0.527	0.6819	0.4501	0.0669	-0.2117	0.1538	fam126b
chr11	31649824	31649844	-	GGTATATTGAAGGCTTGGAA	1.0	0.5499	0.7336	0.2786	0.4399	0.6384	0.3504	0.0986	0.1143	0.0712	fam126b
chr11	31649834	31649854	-	CATACCTCATGGTATATTGA	1.0	0.3681	0.7268	0.1955	0.281	0.5253	0.4394	-0.1784	0.4098	0.1779	fam126b
chr11	31653681	31653701	-	GAATGAGGTCATGTTGGTTC	0.6654	0.3383	0.6739	0.4884	0.3012	0.5109	0.2771	-0.6174	-0.3514	0.0222	fam126b
chr11	31653696	31653716	-	CGCTGTACACCACCCGAATG	1.0	0.6237	0.7578	0.4055	0.5457	0.6466	0.5061	0.3412	-0.1373	0.0444	fam126b
chr11	31653746	31653766	-	AGCAGCGTACCTGTTCTGTG	1.0	0.7054	0.7565	0.4201	0.6181	0.6902	0.7136	0.9858	0.4299	0.4605	fam126b
chr11	31654190	31654210	-	GCCGATTGGTGGGACGACGC	0.9116	0.5336	0.7686	0.6505	0.5632	0.6319	0.5516	0.6208	0.1503	0.029	fam126b
chr11	31657594	31657614	-	ACGGTTACAAGGCTCCTTCC	1.0	0.4116	0.7544	0.5807	0.4285	0.515	0.3014	0.0311	1.0371	0.0158	fam126b
chr11	31657605	31657625	-	TCCAACCGCACACGGTTACA	1.0	0.4724	0.6789	0.2689	0.1923	0.3779	0.5061	-0.023	0.1802	0.1317	fam126b
chr11	31659623	31659643	-	CATCCAAAGCTTCTCTCCCC	0.7241	0.5501	0.6937	0.3986	0.5158	0.634	0.5273	-0.0158	0.0366	0.125	fam126b
chr11	31659650	31659670	-	GGTCTAGCTGTGCTCGGTAG	1.0	0.4925	0.8804	0.8056	0.6379	0.6702	0.5029	0.6123	0.03	0.4182	fam126b
chr11	31659671	31659691	-	CCAGTAATGGTTGGGCATGG	0.4919	0.6285	0.7202	0.6676	0.7118	0.6751	0.5405	0.2793	0.0042	0.1858	fam126b
chr11	31663967	31663987	-	CTAATTGCATTTGCCACCTG	1.0	0.5236	0.7769	0.6097	0.4596	0.5956	0.339	-0.4901	-0.9598	0.2581	fam126b
chr11	31664009	31664029	-	AGATTCCGTGAGCCCTCTGG	1.0	0.6541	0.805	0.5582	0.5985	0.6887	0.6424	1.2898	1.0039	0.5064	fam126b
chr11	31664051	31664071	-	TAAGAGACGCATCTCCCAGC	1.0	0.5296	0.7591	0.5072	0.3226	0.6101	0.6026	0.4617	0.6478	0.2097	fam126b
chr11	31664091	31664111	-	CCAACGGAGGCGGCGAATGG	1.0	0.5407	0.8345	0.5972	0.6152	0.6819	0.6096	0.7587	0.2821	0.0594	fam126b
chr11	31664104	31664124	-	TACCTTCTCGTTTCCAACGG	1.0	0.614	0.7911	0.507	0.4945	0.644	0.5185	0.1957	-0.4103	0.4652	fam126b
chr11	31681043	31681063	-	TGAGTGTAACTTACAAATTT	0.3258	0.3115	0.6492	0.3067	0.3173	0.3846	0.2056	-1.1877	-0.4777	0.0482	diaph3
chr11	31720057	31720077	-	GGCCGTTCCTTTTTACTGCC	1.0	0.338	0.5768	0.2542	0.1631	0.3055	0.0575	-1.7844	-2.0857	0.1261	diaph3
chr11	31720106	31720126	-	AGATGACCAGTCACCAGAAG	0.6664	0.508	0.7578	0.5503	0.5444	0.6546	0.4458	0.235	-0.3013	0.2921	diaph3
chr11	31720130	31720150	-	AGAAAGCTCCTCAAATTCAG	0.3492	0.6529	0.733	0.3182	0.3206	0.626	0.3374	0.2786	-0.1376	0.7885	diaph3
chr11	31720179	31720199	-	TCATTTTCTCAAAGAGGGCA	0.6705	0.5305	0.4443	0.3861	0.0	0.3375	0.1421	-1.137	-1.5641	0.2519	diaph3
chr11	31720185	31720205	-	TTACCATCATTTTCTCAAAG	0.2523	0.6329	0.7071	0.1272	0.2742	0.47	0.1718	-1.7495	-1.9331	0.3643	diaph3
chr11	31784812	31784832	-	AGTTCACTCAGAAACTCCTG	0.4859	0.666	0.7018	0.3843	0.5057	0.7349	0.5236	0.844	0.3769	0.5011	diaph3
chr11	31784867	31784887	-	CACTCTGAGGGAGTCCAGAC	0.5786	0.5516	0.5695	0.6367	0.4058	0.405	0.3439	0.2838	0.5054	0.0529	diaph3
chr11	31784880	31784900	-	TGCTGGTGAGTGACACTCTG	0.7529	0.5709	0.7328	0.4638	0.6476	0.7097	0.4677	-0.1975	-0.6831	0.1549	diaph3
chr11	32720236	32720256	-	GAAATGCAAACGGGAAAACA	0.346	0.6012	0.6397	0.3588	0.3444	0.6709	0.6102	0.257	-0.0132	0.0995	pcdh17
chr11	32720370	32720390	-	TACTCTGGGCCCTTACCAGA	1.0	0.6008	0.5509	0.4525	0.5566	0.6635	0.4657	0.6438	0.7417	0.1314	pcdh17
chr11	32720449	32720469	-	TGTTGTGGAACTCATTATCA	0.4713	0.5055	0.7161	0.2382	0.3042	0.5547	0.3177	-0.0295	0.176	0.075	pcdh17
chr11	32720479	32720499	-	AGCTCAGCCATTATGGGAGG	0.8448	0.5164	0.6596	0.566	0.5699	0.635	0.452	0.0091	-0.2775	0.0848	pcdh17
chr11	32720482	32720502	-	GACAGCTCAGCCATTATGGG	0.2684	0.651	0.7565	0.5011	0.5565	0.6787	0.6271	0.8191	0.2589	0.2727	pcdh17
chr11	32720514	32720534	-	TTCGAGATTGATTCGGTGAC	0.5556	0.4781	0.682	0.434	0.3195	0.4428	0.3565	-0.5182	-0.5894	0.0511	pcdh17
chr11	32720545	32720565	-	CGAGATCTCAGATGGGAATG	0.4595	0.6279	0.7202	0.5135	0.568	0.6366	0.5567	0.2208	-0.2179	0.1045	pcdh17
chr11	32720637	32720657	-	ATCCATGTACCTCGGAATGT	1.0	0.5645	0.6647	0.3173	0.3212	0.5536	0.5485	0.3147	0.5307	0.0909	pcdh17
chr11	32720773	32720793	-	TGACTTTAAAGTCCAGGCGA	0.5806	0.5751	0.6256	0.3468	0.2206	0.589	0.3989	0.1318	-0.2134	0.233	pcdh17
chr11	32720884	32720904	-	CCTACCCTCTAATGTAAGCG	1.0	0.6236	0.6437	0.3236	0.3088	0.5999	0.6233	0.6059	-0.3193	0.7359	pcdh17
chr11	32720934	32720954	-	CTGGCCCATGACCCAGATTT	1.0	0.3508	0.6125	0.665	0.4417	0.3203	0.2922	-0.9523	-0.1341	0.0188	pcdh17
chr11	32720998	32721018	-	AAAAATGGTCTACCTTCTGC	0.359	0.5146	0.7214	0.1466	0.0	0.4712	0.4287	-0.0525	0.0134	0.077	pcdh17
chr11	32721139	32721159	-	TGACAGACCCCTGGATAGGG	0.497	0.6358	0.6559	0.5343	0.5261	0.6663	0.7204	0.6413	0.148	0.2577	pcdh17
chr11	32721193	32721213	-	CAATGTTCCTTTCAAGCTGG	0.5188	0.5892	0.6478	0.6021	0.0249	0.4951	0.29	-0.3428	-0.8138	0.1462	pcdh17
chr11	32721224	32721244	-	GCAATGGGCAGCTCCAGTGT	1.0	0.5897	0.7733	0.6013	0.517	0.6577	0.6326	0.8231	0.9219	0.2737	pcdh17
chr11	32721319	32721339	-	AGGTTTTGTAGCGGTGCGTC	0.9027	0.3424	0.5543	0.5425	0.3626	0.4963	0.2285	-0.5898	-0.6131	0.014	pcdh17
chr11	32721339	32721359	-	AATGACAACTGGCCGTCAAT	0.7835	0.3857	0.8249	0.2907	0.2752	0.3955	0.3313	-0.3269	0.4199	0.3194	pcdh17
chr11	32721362	32721382	-	TCACTGTTAAAGTGCTTGAC	0.2041	0.4933	0.6441	0.2472	0.1275	0.3589	0.3502	-0.3925	-0.1751	0.0833	pcdh17
chr11	32721421	32721441	-	AGAGATTGATGTTCAGGCAA	1.0	0.5161	0.6256	0.4235	0.4452	0.6427	0.3576	-0.0613	-0.0574	0.2224	pcdh17
chr11	32721427	32721447	-	AATTATAGAGATTGATGTTC	0.6687	0.3292	0.5352	0.3265	0.0271	0.3661	0.3057	-0.4597	0.4334	0.03	pcdh17
chr11	32721457	32721477	-	TCAGGGTAAAATCGACTTTG	0.8544	0.5482	0.6621	0.4512	0.3519	0.4746	0.3566	-0.4987	-0.6094	0.0572	pcdh17
chr11	32721475	32721495	-	AACTGGTGTCATAAAGATTC	0.9309	0.3397	0.6017	0.2413	0.2148	0.4004	0.2737	-0.4878	0.1498	0.0186	pcdh17
chr11	32721527	32721547	-	TTAGCTGTTATGTCCCAGAC	0.4239	0.4687	0.6358	0.6368	0.3689	0.4927	0.2694	-0.0425	0.2485	0.2115	pcdh17
chr11	32721562	32721582	-	TGATGAAGGGATTAATGGGC	0.5238	0.4898	0.5294	0.33	0.4501	0.6544	0.384	0.4152	0.2981	0.0841	pcdh17
chr11	32721618	32721638	-	ATTCCTGAGAATGCACCGCT	0.8835	0.5778	0.5775	0.4843	0.4777	0.6574	0.5306	0.4865	0.488	0.2873	pcdh17
chr11	32721720	32721740	-	GGAGGGGAATACCCCAAATC	1.0	0.4657	0.7733	0.5794	0.4453	0.3308	0.4233	-0.3782	0.3521	0.0398	pcdh17
chr11	32721781	32721801	-	TCAGAGGTCTTTGGATCGAG	0.7063	0.6144	0.6275	0.6935	0.6591	0.6832	0.4879	0.3569	-0.2208	0.663	pcdh17
chr11	32721797	32721817	-	TCCCTGAACTGGTCGTTCAG	0.8596	0.6132	0.8618	0.3816	0.5577	0.6344	0.4855	-0.0289	-0.4927	0.2253	pcdh17
chr11	32721907	32721927	-	TGCCTACGACCCTGACACTA	1.0	0.5164	0.5973	0.3982	0.4716	0.5393	0.5058	0.273	0.2572	0.0584	pcdh17
chr11	32721951	32721971	-	ATATCTGAGAATGCAGCCCC	0.7409	0.5821	0.5225	0.6568	0.4994	0.6759	0.6851	1.2668	1.073	0.1551	pcdh17
chr11	32722024	32722044	-	CATGATTAAAGTTGAGATAC	0.7656	0.415	0.5827	0.3235	0.1471	0.455	0.1836	-0.5157	0.1506	0.0108	pcdh17
chr11	32722054	32722074	-	GGAAGTGTTTGCCAACGACA	0.4679	0.6625	0.6398	0.4618	0.3618	0.7269	0.4747	0.4889	0.2166	0.2402	pcdh17
chr11	32722118	32722138	-	ACACTAAACAGCGGATCGAC	1.0	0.465	0.5343	0.4356	0.2357	0.5084	0.2796	-0.3007	-0.1114	0.0922	pcdh17
chr11	33287708	33287728	-	ATGGAGGGTTTAACTGAGCG	0.4	0.624	0.7658	0.6168	0.5389	0.6662	0.5486	0.1485	-0.7871	0.426	nkpd1
chr11	33287724	33287744	-	AGAGATGAGGTTAGAGATGG	0.3695	0.5175	0.6386	0.657	0.6039	0.694	0.6096	0.5031	0.2598	0.0481	nkpd1
chr11	33287737	33287757	-	GCCGGAAGATCACAGAGATG	0.9672	0.6278	0.7911	0.4188	0.5922	0.6945	0.7	1.0166	0.4658	0.3417	nkpd1
chr11	33287761	33287781	-	TCCACACAGGCCGACAGAAG	1.0	0.5348	0.7496	0.4816	0.5675	0.687	0.5314	0.957	0.3877	0.0634	nkpd1
chr11	33287774	33287794	-	TGGTTCTGTTCCGTCCACAC	0.9836	0.5481	0.6739	0.7177	0.5892	0.688	0.6762	0.7162	0.6553	0.2577	nkpd1
chr11	33287860	33287880	-	TTACCAGTCCAGCCCAAAGC	1.0	0.5393	0.7271	0.3142	0.1353	0.4728	0.6273	0.3712	0.4691	0.4653	nkpd1
chr11	33288073	33288093	-	TGATGAGGGGAACCAAAATA	0.777	0.4565	0.6207	0.4941	0.3972	0.5477	0.3125	-0.2069	0.2649	0.0937	nkpd1
chr11	33288088	33288108	-	ATGAAAATCCAAATATGATG	0.4311	0.59	0.6669	0.2754	0.0684	0.5994	0.2922	-0.2697	-0.6174	0.0724	nkpd1
chr11	33288191	33288211	-	AATCGTAGAGCTCCTACAGC	1.0	0.5353	0.7919	0.2492	0.138	0.5594	0.365	-0.0525	0.1557	0.1709	nkpd1
chr11	33288235	33288255	-	TCAGATCCTGGTTGAGAATT	0.9095	0.2906	0.5831	0.5163	0.3158	0.4191	0.1607	-1.0008	-0.2151	0.054	nkpd1
chr11	33288463	33288483	-	GGCTCTCGTCATCAGATAGG	0.8751	0.6055	0.6738	0.5618	0.4633	0.6773	0.7154	0.9111	0.5293	0.5387	nkpd1
chr11	33288466	33288486	-	AGGGGCTCTCGTCATCAGAT	0.925	0.5764	0.701	0.5045	0.4566	0.552	0.4436	0.1485	0.5788	0.2219	nkpd1
chr11	33288605	33288625	-	GAAAGCGGAGGTACAGTGAA	1.0	0.5781	0.6194	0.655	0.5721	0.708	0.5845	0.2453	0.0839	0.2085	nkpd1
chr11	33288617	33288637	-	TTTGATGAATCTGAAAGCGG	0.3333	0.6461	0.7374	0.6034	0.0	0.5457	0.6822	0.5036	-0.2504	0.3951	nkpd1
chr11	33288683	33288703	-	GTCTCAAGAGGAATCTCTTC	0.9604	0.2653	0.5899	0.1964	0.3045	0.4023	0.1715	-1.0766	-0.2417	0.0374	nkpd1
chr11	33288695	33288715	-	GTAGATGCTCCAGTCTCAAG	0.7873	0.6242	0.8052	0.3497	0.5188	0.7053	0.5824	0.6431	0.1683	0.7162	nkpd1
chr11	33288891	33288911	-	TGTATCTCTTGAAAATATGA	0.2171	0.4589	0.6536	0.1396	0.0409	0.4866	0.3756	-0.0017	0.1076	0.2676	nkpd1
chr11	33477527	33477547	-	GAGACCACCCCCCACCTCCT	0.4941	0.4443	0.6941	0.5269	0.4558	0.513	0.363	-0.1474	0.3627	0.0628	cntnap5l
chr11	33477570	33477590	-	CGTAGGTCCAGCTGAAGCCA	1.0	0.5889	0.663	0.5412	0.5065	0.6814	0.6581	0.7216	0.5451	0.2869	cntnap5l
chr11	33477587	33477607	-	TGACCTTCAACCTATCCCGT	1.0	0.6682	0.6516	0.2751	0.513	0.6961	0.5992	0.9521	0.8907	0.758	cntnap5l
chr11	33477691	33477711	-	CTCTTGTCTATACGGTCTCC	1.0	0.4544	0.6124	0.2321	0.217	0.4442	0.2399	-0.4376	-0.3388	0.0153	cntnap5l
chr11	33507888	33507908	-	TATCGAGTTCTGATTGAGTG	0.7165	0.5908	0.8175	0.3831	0.3492	0.66	0.4084	-0.4927	-1.0076	0.1502	cntnap5l
chr11	33509328	33509348	-	GTCAGCCACGTCGGACTCTG	1.0	0.5987	0.6811	0.5731	0.6338	0.6856	0.3504	0.4197	-0.3407	0.046	cntnap5l
chr11	33509367	33509387	-	CTGGTTGAACCGGTAGAGTA	1.0	0.4941	0.6382	0.6444	0.5553	0.6163	0.6771	0.3515	0.3451	0.0499	cntnap5l
chr11	33514681	33514701	-	TTTTCATGAAGAAACGTCCC	0.7556	0.4892	0.6179	0.2634	0.0	0.4143	0.4001	-0.6637	-0.6836	0.1803	cntnap5l
chr11	33514725	33514745	-	CATTGACGCCGTTGTAGTTG	0.814	0.4556	0.7432	0.3745	0.2738	0.5649	0.4474	-0.5153	-0.9306	0.1195	cntnap5l
chr11	33517663	33517683	-	AACTGAGGAGGACTCCGAGC	0.9326	0.5378	0.6881	0.5149	0.4528	0.6004	0.6049	0.504	0.4663	0.0942	cntnap5l
chr11	33517675	33517695	-	GAACGTCACTGCAACTGAGG	1.0	0.6522	0.8052	0.3905	0.4953	0.7074	0.4407	0.497	-0.1307	0.0867	cntnap5l
chr11	33517678	33517698	-	AAGGAACGTCACTGCAACTG	0.352	0.5992	0.7344	0.5983	0.5673	0.6983	0.7402	1.1104	0.3878	0.0735	cntnap5l
chr11	33517697	33517717	-	GGAAACTGCCTGTGGAACTA	0.8779	0.4395	0.6977	0.323	0.4019	0.6447	0.4819	0.3875	0.3034	0.1907	cntnap5l
chr11	33517718	33517738	-	TGTAATCTGCAGGGAGCGCC	0.5731	0.4614	0.6095	0.5159	0.1304	0.3793	0.3084	-0.5762	-0.8767	0.1391	cntnap5l
chr11	33517728	33517748	-	CTATCCATACTGTAATCTGC	0.393	0.4753	0.5414	0.0347	0.1636	0.5867	0.4488	-0.0857	-0.0188	0.4421	cntnap5l
chr11	33517838	33517858	-	CCTGGCTGAGCCGCAGGAGC	0.5675	0.4131	0.7387	0.4812	0.4335	0.5386	0.5567	-0.2025	-0.3932	0.0374	cntnap5l
chr11	33517844	33517864	-	GCCGGGCCTGGCTGAGCCGC	0.4613	0.3585	0.6492	0.6947	0.5654	0.6196	0.5769	0.3948	-0.299	0.0285	cntnap5l
chr11	33517871	33517891	-	GTGGTCCTCCAGAGAGCAAG	0.9036	0.5729	0.7	0.6469	0.5531	0.676	0.631	0.7096	-0.0054	0.3916	cntnap5l
chr11	33521441	33521461	-	CCAGTGATTTCCATGGTGGC	0.9636	0.4946	0.682	0.3346	0.4089	0.5595	0.4708	-0.4281	-0.7659	0.0758	cntnap5l
chr11	33522193	33522213	-	CCGGATGGTTGTTGATTAAA	0.3256	0.2061	0.5689	0.5477	0.3723	0.3499	0.1093	-0.6978	-0.3785	0.0387	cntnap5l
chr11	33522223	33522243	-	TGTTTTCCTGTTGGATCTGA	0.3164	0.5075	0.5636	0.5222	0.0737	0.4263	0.2383	-1.3387	-1.535	0.185	cntnap5l
chr11	33525465	33525485	-	CTGGCTTCCTGTTTTCCTGA	0.2725	0.4433	0.6516	0.2387	0.4227	0.5487	0.1693	-1.0752	-1.2164	0.2501	cntnap5l
chr11	33525508	33525528	-	CTAGAAGTCCGCTCCCATCA	1.0	0.5775	0.7497	0.4683	0.3288	0.5235	0.565	0.3234	0.5118	0.1687	cntnap5l
chr11	33529165	33529185	-	TAGTTGAAGATAAGAACGAA	0.748	0.6094	0.4679	0.4553	0.2051	0.6299	0.4322	0.0192	-0.0823	0.0365	cntnap5l
chr11	33529223	33529243	-	CTGTTGGCAGTGTTCAGAGG	0.2642	0.6019	0.8002	0.7601	0.4945	0.6741	0.5777	0.5861	0.3551	0.2955	cntnap5l
chr11	33529226	33529246	-	TTCCTGTTGGCAGTGTTCAG	0.318	0.5667	0.8288	0.4565	0.4677	0.6205	0.4897	0.337	0.164	0.1637	cntnap5l
chr11	33530157	33530177	-	CTATCCAACCACCACGACAG	1.0	0.6896	0.6879	0.5508	0.5141	0.6886	0.7488	0.8205	0.0922	0.6195	cntnap5l
chr11	33532191	33532211	-	ACCAGTATCATTTGCCCTGC	0.9346	0.4248	0.6222	0.4625	0.2157	0.3621	0.2343	-0.6378	-0.4678	0.0333	cntnap5l
chr11	33532238	33532258	-	CCAATGGCGATCTCACTGAG	1.0	0.7127	0.6984	0.506	0.5848	0.6709	0.7702	1.0428	0.5732	0.6293	cntnap5l
chr11	33532541	33532561	-	GGTTGGGAAATGCAGATAGG	0.9407	0.5951	0.8423	0.5217	0.67	0.7372	0.696	0.7576	0.527	0.4137	cntnap5l
chr11	33532544	33532564	-	GAGGGTTGGGAAATGCAGAT	0.7497	0.5758	0.6726	0.7155	0.601	0.6398	0.4957	0.1041	0.3522	0.1816	cntnap5l
chr11	33532563	33532583	-	CGATGCTCAGTTCAGCTTGG	1.0	0.5187	0.7436	0.4332	0.3963	0.6087	0.4756	-0.4929	-0.5632	0.1727	cntnap5l
chr11	33535427	33535447	-	AAAGGTGAAGTTCATGGTAG	0.8491	0.5282	0.7911	0.6141	0.1796	0.4705	0.4785	0.1616	-0.1563	0.0428	cntnap5l
chr11	33605257	33605277	-	CACCGCCATTATGAGAGGAA	1.0	0.5831	0.6726	0.4561	0.4352	0.6017	0.3009	-0.1589	-0.3367	0.0767	lims1
chr11	33605262	33605282	-	TGGGACACCGCCATTATGAG	1.0	0.6455	0.7706	0.4525	0.5336	0.6819	0.6662	0.5746	0.0948	0.2849	lims1
chr11	33606871	33606891	-	AGCCTGCAGACGGCCAATCG	1.0	0.5794	0.8902	0.3244	0.5702	0.6504	0.573	0.2815	-0.0891	0.0271	lims1
chr11	33607121	33607141	-	GAAGTGTCACGCGATCATCG	0.9093	0.709	0.843	0.2822	0.5643	0.7316	0.6906	0.9519	0.111	0.3845	lims1
chr11	33607159	33607179	-	CGTGAGAAAGCTCGAGGCCT	0.5645	0.4135	0.6488	0.4293	0.3295	0.4302	0.2462	-0.849	-0.8619	0.0217	lims1
chr11	33607165	33607185	-	CATAACCGTGAGAAAGCTCG	1.0	0.6487	0.7846	0.2929	0.4536	0.6802	0.4884	0.6294	-0.07	0.6098	lims1
chr11	33610055	33610075	-	TATAATTGGGCGTGTGATTA	0.6761	0.3147	0.7399	0.3505	0.1746	0.4263	0.05	-0.9199	-0.3705	0.0006	lims1
chr11	33610225	33610245	-	TCTGTCCATAGTTTGAGGGA	0.8107	0.5989	0.7006	0.4126	0.3951	0.6364	0.5394	0.5225	0.3165	0.3023	lims1
chr11	33677132	33677152	-	GAGGAGAGGACTCGGAGTGC	0.5861	0.3576	0.7024	0.4978	0.5567	0.6288	0.5188	0.5719	0.5507	0.0076	thsd7bb
chr11	33677146	33677166	-	CATCGATTGGCTGGGAGGAG	1.0	0.5332	0.7419	0.4391	0.5537	0.5825	0.3088	-0.341	-0.6412	0.1005	thsd7bb
chr11	33677151	33677171	-	TTACGCATCGATTGGCTGGG	1.0	0.6908	0.6856	0.4334	0.3453	0.5619	0.5503	0.311	-0.1836	0.6918	thsd7bb
chr11	33677231	33677251	-	ACACACATGTAGGCTCACCG	0.6551	0.7849	0.8383	0.3886	0.5549	0.7021	0.7391	1.298	0.4024	0.8757	thsd7bb
chr11	33677299	33677319	-	ACGACACAATCCATCGGACA	0.801	0.6603	0.6374	0.4496	0.3476	0.6032	0.5996	0.5118	0.2148	0.0643	thsd7bb
chr11	33677394	33677414	-	CTCCATACAGGGGTGTGGCC	0.562	0.4517	0.7198	0.3505	0.0929	0.1265	0.0501	-1.4286	-1.6464	0.0416	thsd7bb
chr11	33677406	33677426	-	GGCAGTCCATGCCTCCATAC	1.0	0.3304	0.7356	0.5866	0.4388	0.4291	0.3382	-0.371	0.2194	0.0428	thsd7bb
chr11	33677527	33677547	-	TTAATTCTGCAAGGGCTCCA	1.0	0.5392	0.6505	0.3196	0.0493	0.4462	0.489	-0.1328	-0.1631	0.4762	thsd7bb
chr11	33677536	33677556	-	GCCACCCCTTTAATTCTGCA	0.3549	0.5285	0.5886	0.1667	0.1272	0.4808	0.3845	-0.2166	-0.5711	0.3262	thsd7bb
chr11	33677615	33677635	-	CGCGTGCCGCTTTATTGTAT	1.0	0.4035	0.7591	0.4224	0.3507	0.3805	0.0837	-1.1594	-0.6579	0.1861	thsd7bb
chr11	33677687	33677707	-	GTACCCAATGATGATCTCCC	0.784	0.5188	0.6516	0.3099	0.558	0.7222	0.6261	0.9407	0.9542	0.6581	thsd7bb
chr11	33689769	33689789	-	ATCATGGTCACAAAGGCTGG	0.5193	0.6633	0.8004	0.3892	0.4905	0.6314	0.5239	0.4655	-0.0187	0.1905	thsd7bb
chr11	33689776	33689796	-	CGCTGTTATCATGGTCACAA	0.4104	0.6258	0.5889	0.4915	0.3154	0.5097	0.4331	-0.2142	-0.4158	0.192	thsd7bb
chr11	33689877	33689897	-	CGAAGGGTCAGATGTGCGGC	1.0	0.555	0.6395	0.437	0.2705	0.5225	0.4372	0.1088	-0.1686	0.1353	thsd7bb
chr11	33689894	33689914	-	CTGTGCCTGAAGCCCGGCGA	1.0	0.4105	0.7353	0.6541	0.5086	0.6173	0.4498	0.0559	-0.2829	0.0504	thsd7bb
chr11	33689968	33689988	-	TACAGTTTGCTTTTTCCTCC	0.2532	0.4064	0.693	0.1738	0.1969	0.3948	0.0312	-1.8596	-1.8919	0.0842	thsd7bb
chr11	33692575	33692595	-	TCCTCATGCCACCTCCACAC	0.5816	0.6236	0.6183	0.5004	0.4069	0.6036	0.6603	1.0614	0.8557	0.1467	thsd7bb
chr11	33692639	33692659	-	CCAGTGTTCTTACTATGAGA	0.4638	0.5985	0.6492	0.2539	0.3988	0.6632	0.5977	0.543	0.5121	0.2988	thsd7bb
chr11	33695708	33695728	-	GTGCACAAGTTCTTCCCAAC	0.6812	0.4759	0.7072	0.5694	0.3874	0.4784	0.3646	-0.3302	0.1499	0.3711	thsd7bb
chr11	33695735	33695755	-	AACTCAGCCAATGGCGGCAA	0.5994	0.4499	0.5474	0.6035	0.4489	0.6347	0.3139	0.0444	-0.1381	0.0459	thsd7bb
chr11	33695769	33695789	-	GAGGGGACAATGTTTCTGAC	0.8412	0.5169	0.7292	0.4908	0.4084	0.5853	0.3157	-0.1569	-0.0659	0.1882	thsd7bb
chr11	33695795	33695815	-	CAGGGCCCCCAGGGCGACCA	0.4024	0.5149	0.7544	0.6801	0.5616	0.5935	0.5696	0.3248	0.0727	0.0372	thsd7bb
chr11	33695805	33695825	-	GTCATGGAGACAGGGCCCCC	0.5483	0.4753	0.6882	0.4889	0.575	0.6093	0.4832	0.3972	0.3805	0.0386	thsd7bb
chr11	33695840	33695860	-	CTCTCACCTCTTCTCCCCTG	0.6194	0.6255	0.6738	0.6803	0.6051	0.6558	0.5544	0.364	-0.139	0.1948	thsd7bb
chr11	33698959	33698979	-	GTCATTGCTTCGCTGACGTG	1.0	0.5113	0.7753	0.4779	0.4557	0.6374	0.5868	0.2948	-0.0966	0.1578	thsd7bb
chr11	33698981	33699001	-	GAAGCAGACGGGGTCATCGC	0.507	0.5144	0.7271	0.4379	0.5128	0.6554	0.5524	-0.1654	-0.0075	0.0514	thsd7bb
chr11	33699003	33699023	-	CCAGTGATGCCACTCGCCAC	0.7898	0.5455	0.7591	0.6524	0.4705	0.6266	0.6685	0.9862	0.7586	0.1881	thsd7bb
chr11	33699028	33699048	-	GATCCGTTTAGAGGAAGACA	1.0	0.6698	0.579	0.1751	0.2919	0.6157	0.5776	0.5525	0.4928	0.1256	thsd7bb
chr11	33699037	33699057	-	GGGCCACATGATCCGTTTAG	1.0	0.5534	0.7354	0.6683	0.4395	0.5328	0.3724	-0.1407	-0.0042	0.5106	thsd7bb
chr11	33719409	33719429	-	CATAACCGCTGGACCGCAGG	0.9403	0.6085	0.8946	0.5964	0.554	0.6879	0.5032	0.2835	-0.2947	0.28	thsd7bb
chr11	33719412	33719432	-	TCACATAACCGCTGGACCGC	0.8517	0.5404	0.6647	0.2586	0.1476	0.503	0.5245	0.4067	0.1124	0.0438	thsd7bb
chr11	33719445	33719465	-	TGTCCGAGCACACAGTCTCC	0.3408	0.5806	0.7456	0.1759	0.3502	0.5801	0.4736	0.4803	0.6867	0.0687	thsd7bb
chr11	33719482	33719502	-	GGAGCAGGACTGGGAACAGG	0.2172	0.6455	0.6443	0.6472	0.7008	0.7486	0.7338	0.9958	0.418	0.5217	thsd7bb
chr11	33719485	33719505	-	ACTGGAGCAGGACTGGGAAC	0.6222	0.469	0.7919	0.5503	0.4972	0.6201	0.5924	0.2094	0.3292	0.0956	thsd7bb
chr11	33719556	33719576	-	GAACTGAACTCACAATCTCC	0.5371	0.5627	0.6633	0.1407	0.2832	0.651	0.453	0.4759	0.5135	0.0974	thsd7bb
chr11	33724805	33724825	-	TGCTCCAGCTCAGAGCCCGG	0.4835	0.6536	0.6879	0.5328	0.5738	0.7199	0.728	1.4056	0.6238	0.4058	thsd7bb
chr11	33724836	33724856	-	GGTGCACGAGTGTGCCCCGC	1.0	0.5094	0.6842	0.6571	0.4751	0.4153	0.391	-1.058	-1.139	0.0522	thsd7bb
chr11	33724890	33724910	-	TGTGATGGTGTTTGGCATGC	0.3989	0.4286	0.6927	0.4037	0.3043	0.4703	0.2989	-0.328	-0.3006	0.0119	thsd7bb
chr11	33724959	33724979	-	CGTCTGTAGCCCCGTCCCGC	1.0	0.4623	0.7588	0.3518	0.3732	0.5777	0.3732	0.2221	0.1257	0.1895	thsd7bb
chr11	33725124	33725144	-	CCGTACTGAGTCTGGACGAG	1.0	0.6478	0.6239	0.5272	0.5852	0.6265	0.5919	0.3128	-0.4116	0.1406	thsd7bb
chr11	33725148	33725168	-	AACTTTGCAAGGTAATGGAC	1.0	0.6032	0.5624	0.3846	0.2633	0.6309	0.4005	-0.067	0.15	0.0354	thsd7bb
chr11	33725187	33725207	-	ACAGACACTCCATTCACTAA	0.6847	0.5463	0.7214	0.4111	0.1485	0.461	0.4679	-0.2312	0.3731	0.2475	thsd7bb
chr11	33734151	33734171	-	CTGTATGTTGGGCACAGAGG	1.0	0.6057	0.7766	0.7657	0.5902	0.6691	0.4618	0.6447	0.4566	0.11	thsd7bb
chr11	33734154	33734174	-	TACCTGTATGTTGGGCACAG	0.5431	0.6539	0.7437	0.6901	0.6067	0.6681	0.5267	0.5108	-0.0472	0.2186	thsd7bb
chr11	33739961	33739981	-	CTGACTGAATCTGCTCCAGG	0.7437	0.7172	0.7212	0.544	0.6061	0.6922	0.6621	0.8519	0.1863	0.5454	thsd7bb
chr11	33739964	33739984	-	ACACTGACTGAATCTGCTCC	0.5647	0.4911	0.7449	0.3069	0.1896	0.5586	0.5207	0.5437	0.2457	0.1577	thsd7bb
chr11	33740352	33740372	-	CAAGCTTCTTTCTCCAGCAG	0.3967	0.5747	0.7212	0.6065	0.2977	0.5944	0.4009	-0.1525	-0.5492	0.2519	thsd7bb
chr11	33740410	33740430	-	TGAGAGTAAACATGGAGACC	0.5488	0.5749	0.6599	0.2793	0.3922	0.6467	0.5701	0.7872	0.6083	0.0275	thsd7bb
chr11	33740457	33740477	-	TGGAAAACTCCTTGGATGAA	0.6955	0.4709	0.5876	0.2966	0.2111	0.4301	0.3966	-0.6	-0.7107	0.0707	thsd7bb
chr11	33740513	33740533	-	CACACTCGCTGCTCCTCCTA	0.6515	0.3714	0.6799	0.4852	0.5201	0.5155	0.3359	-0.3036	-0.1449	0.0269	thsd7bb
chr11	33743094	33743114	-	CAGCTTACAGTCTGTAGAGC	0.5069	0.5456	0.6505	0.3172	0.1994	0.495	0.3466	-0.4852	-0.3099	0.046	thsd7bb
chr11	33743139	33743159	-	TCCACCACAGGAGGCGCTGC	0.5464	0.5117	0.609	0.3684	0.4024	0.548	0.6257	0.3808	0.0692	0.0348	thsd7bb
chr11	33743148	33743168	-	TTTCACACCTCCACCACAGG	0.3065	0.6806	0.8616	0.3536	0.0818	0.5418	0.4299	0.2614	-0.3385	0.319	thsd7bb
chr11	33743151	33743171	-	AACTTTCACACCTCCACCAC	0.5324	0.5835	0.6739	0.5688	0.4645	0.5652	0.4839	0.1487	0.0293	0.0499	thsd7bb
chr11	33743199	33743219	-	GCAGGGTCGACCTCCATTGA	1.0	0.3842	0.7875	0.4059	0.5629	0.5696	0.3969	-0.0094	0.4161	0.0926	thsd7bb
chr11	33743217	33743237	-	TTTGGAGTTGAGTTTTGGGC	0.3231	0.3996	0.7478	0.3894	0.0989	0.5033	0.0889	-0.7858	-1.0557	0.1317	thsd7bb
chr11	33830953	33830973	-	GTCGTTGGGGCCTGAAGAGA	0.5618	0.4784	0.6114	0.7182	0.5945	0.6794	0.5433	0.6105	0.5522	0.0102	spoplb
chr11	33832824	33832844	-	CTTTCCCTGGACGAAGCGGT	0.6	0.6199	0.5442	0.5132	0.1694	0.6076	0.5261	0.3268	0.0769	0.4406	spoplb
chr11	33834858	33834878	-	GGTGACTGAACTCACCTGCC	0.3767	0.5819	0.7148	0.5653	0.4399	0.4348	0.5067	-0.1331	-0.3781	0.1157	spoplb
chr11	33847138	33847158	-	CACTCAACAGGAGACCATCG	1.0	0.7057	0.6738	0.4755	0.5594	0.6817	0.6636	0.6887	0.0171	0.1383	nxph2b
chr11	33847150	33847170	-	CGATTTTGAGATCACTCAAC	0.6785	0.4791	0.6456	0.4051	0.0319	0.348	0.2166	-1.4383	-1.0715	0.2613	nxph2b
chr11	33847177	33847197	-	TAGTCTGGTCCCTCCTTCCA	0.4802	0.5284	0.6325	0.5753	0.548	0.6392	0.5509	0.4359	0.6689	0.2063	nxph2b
chr11	33847385	33847405	-	ATAGCGAGGGAACCCTCTCG	1.0	0.6185	0.7873	0.4231	0.6039	0.6486	0.5218	0.4929	0.1487	0.1336	nxph2b
chr11	33847399	33847419	-	ATCCAACCACACCGATAGCG	1.0	0.6039	0.6181	0.3109	0.3323	0.5893	0.6299	0.1268	-0.4479	0.1884	nxph2b
chr11	33861916	33861936	-	CAAAGCCACGACATCGGAAG	0.7322	0.4691	0.8052	0.5582	0.3476	0.5876	0.3997	0.2146	-0.567	0.1372	si:ch211-227n13.3
chr11	33862545	33862565	-	GACCTCATGTGTTTCTGCAG	0.3584	0.6047	0.7769	0.3747	0.4248	0.6858	0.4868	0.3797	-0.2329	0.4734	si:ch211-227n13.3
chr11	33862609	33862629	-	ATTAGGAAGATGTTAGCACA	0.9049	0.6761	0.7244	0.464	0.1495	0.6213	0.6191	0.7413	0.8104	0.1386	si:ch211-227n13.3
chr11	33862626	33862646	-	GGACCAGCTTAAGTCACATT	1.0	0.4922	0.6516	0.3785	0.3556	0.5208	0.3106	-0.2355	0.6997	0.3246	si:ch211-227n13.3
chr11	33864278	33864298	-	GAGACGGCGTCATCGAGAGA	0.9346	0.491	0.7035	0.5598	0.4788	0.6841	0.5215	0.3134	0.2248	0.1623	si:ch211-227n13.3
chr11	33864639	33864659	-	ACAAATGTGAGACCGAGTTG	0.8253	0.6364	0.7911	0.4446	0.3218	0.6004	0.5517	0.669	0.4645	0.2754	si:ch211-227n13.3
chr11	33864672	33864692	-	AGGACACTTTAGAGAAACTC	0.6667	0.5539	0.5179	0.631	0.382	0.6504	0.5598	0.5296	0.4808	0.1522	si:ch211-227n13.3
chr11	33864737	33864757	-	TTCTGTTGTAGAATCACAGC	0.3849	0.4851	0.6456	0.2997	0.1	0.5543	0.2595	-0.6894	-0.6782	0.1394	si:ch211-227n13.3
chr11	33864762	33864782	-	CAAGGCGAGCAGGTAAAAAG	0.4407	0.6097	0.785	0.5528	0.6262	0.7567	0.7457	0.989	0.4758	0.3522	si:ch211-227n13.3
chr11	33864772	33864792	-	GCTGCTGCTTCAAGGCGAGC	0.6806	0.4881	0.637	0.3557	0.0	0.4333	0.4369	0.0836	0.0395	0.2396	si:ch211-227n13.3
chr11	33864780	33864800	-	AGTATAAAGCTGCTGCTTCA	0.9079	0.4358	0.7824	0.2825	0.15	0.4093	0.2869	-0.4435	0.1832	0.037	si:ch211-227n13.3
chr11	33864916	33864936	-	CAAGAGCCTAAAAATGTGAA	0.2958	0.6014	0.682	0.2669	0.2412	0.5047	0.3893	0.1757	-0.0713	0.1071	si:ch211-227n13.3
chr11	33864946	33864966	-	CGTCGCTCCACAATCCTCAA	1.0	0.58	0.7777	0.5301	0.3397	0.5016	0.3668	0.201	0.3041	0.3862	si:ch211-227n13.3
chr11	33865145	33865165	-	AGTTTCAGGATGCTACAGTG	0.4738	0.7482	0.6884	0.5553	0.6074	0.7597	0.7591	1.2875	0.8376	0.2983	si:ch211-227n13.3
chr11	33865159	33865179	-	TTTCCTCAAAGACAAGTTTC	0.6713	0.2233	0.6121	0.3801	0.0172	0.3202	0.0922	-1.2283	-0.4482	0.0491	si:ch211-227n13.3
chr11	33887030	33887050	-	GACAGTTCGCTCTCTGCTGG	0.7251	0.5551	0.8052	0.5724	0.3556	0.639	0.4217	0.4532	-0.52	0.1348	phka2
chr11	33887054	33887074	-	GAGTTTGTCAGGACAGGGTG	0.8889	0.6111	0.6462	0.6466	0.5737	0.6524	0.4276	0.0739	-0.4035	0.2584	phka2
chr11	33887060	33887080	-	GGTGGTGAGTTTGTCAGGAC	0.5718	0.4546	0.7148	0.7355	0.5712	0.6622	0.4541	-0.0546	-0.2425	0.0763	phka2
chr11	33887065	33887085	-	AACTGGGTGGTGAGTTTGTC	0.9939	0.4406	0.6392	0.4618	0.4069	0.3587	0.2218	-0.9338	-0.3908	0.0446	phka2
chr11	33887215	33887235	-	CTGTCCAACCCTGCAGGACC	0.4974	0.5287	0.5509	0.4925	0.4451	0.6341	0.6113	0.2902	0.1981	0.0342	phka2
chr11	33887221	33887241	-	TAAGCACTGTCCAACCCTGC	0.6544	0.5622	0.6657	0.3148	0.3963	0.5589	0.4898	0.0619	0.0769	0.1205	phka2
chr11	33888659	33888679	-	TAAAGCTTCACCTCAGACAA	0.8947	0.6359	0.654	0.4772	0.2165	0.6013	0.5052	0.6465	0.2633	0.3282	phka2
chr11	33888714	33888734	-	CCCCTATCATGAGCAAACAC	0.6966	0.641	0.6398	0.4462	0.4088	0.6237	0.6382	0.8512	0.473	0.4282	phka2
chr11	33888851	33888871	-	TCCTTCATGGCCCAAGTTCA	0.8076	0.3869	0.6065	0.3854	0.2342	0.3575	0.4227	-0.1858	0.1277	0.0222	phka2
chr11	33888920	33888940	-	CATCTACCTCCCATCCAAAG	1.0	0.6865	0.8474	0.4759	0.329	0.5505	0.5425	0.3636	0.1316	0.2816	phka2
chr11	33891845	33891865	-	CTCTGAAGAGGATCTGCTGG	0.4193	0.5897	0.7436	0.4865	0.5503	0.6642	0.5121	0.1771	-0.6737	0.1519	phka2
chr11	33891857	33891877	-	TTTGGACGGCGACTCTGAAG	0.8566	0.515	0.8758	0.5781	0.3162	0.6099	0.4634	0.473	-0.0378	0.1116	phka2
chr11	33892028	33892048	-	ATGGCTACTTTGGTGGTGCA	0.5116	0.5927	0.6358	0.4998	0.4308	0.5573	0.6587	0.1993	-0.1282	0.0915	phka2
chr11	33892231	33892251	-	TCGTCCTGCTGGCGAATGAC	0.814	0.4382	0.4784	0.5654	0.3292	0.4701	0.4899	0.0805	0.0399	0.2109	phka2
chr11	33900139	33900159	-	CACTTACACTTTTACTCCAC	0.3936	0.4153	0.6314	0.4897	0.3463	0.4428	0.1676	-1.2341	-1.1219	0.0592	phka2
chr11	33900209	33900229	-	ACTTGAGTGGACGACCGTAC	1.0	0.6082	0.7303	0.6982	0.4832	0.6105	0.5199	0.3446	0.8668	0.317	phka2
chr11	33902227	33902247	-	ACTGGGCAGTCTCCTGACTG	0.8591	0.6962	0.8993	0.5831	0.6283	0.6835	0.6873	0.9072	0.3186	0.2009	phka2
chr11	33902318	33902338	-	TTCAGGTTGAGGAGGAGTAC	0.8861	0.5361	0.7213	0.5315	0.4134	0.5902	0.4425	-0.0851	0.3555	0.1295	phka2
chr11	33902329	33902349	-	TTTGTTTGCGGTTCAGGTTG	0.2503	0.4795	0.7658	0.5711	0.0	0.3946	0.3577	-0.6323	-0.9826	0.0728	phka2
chr11	33902620	33902640	-	CTCTGGATGGGGTTTTGATC	0.2087	0.2434	0.7447	0.3071	0.2666	0.2553	0.1438	-0.8617	-0.5406	0.0154	phka2
chr11	33902843	33902863	-	CTTCAATGCAGATCATGAAC	0.5937	0.4687	0.6819	0.4062	0.0	0.423	0.2745	-0.6331	-0.247	0.1353	phka2
chr11	33903086	33903106	-	TGGATACAGGACTCCAAAAG	1.0	0.5876	0.7911	0.6725	0.6396	0.705	0.6459	0.8493	0.4861	0.363	phka2
chr11	33903099	33903119	-	GATTTATCCGAGATGGATAC	1.0	0.5085	0.7349	0.3935	0.1516	0.5108	0.2558	-0.4947	0.1657	0.0842	phka2
chr11	33905648	33905668	-	CGAAATCATCACCAAGCTGC	0.7708	0.5155	0.6256	0.176	0.0	0.5364	0.2772	-0.2911	-0.5642	0.1036	phka2
chr11	33905672	33905692	-	GGATCTGGTCAACATCACCA	0.2249	0.7474	0.6041	0.3044	0.542	0.7759	0.7966	1.6115	1.2101	0.8281	phka2
chr11	33907838	33907858	-	AGATGAAGTAGAACATTGTC	0.3909	0.4985	0.5294	0.4208	0.3335	0.5837	0.452	0.4259	1.0971	0.1815	phka2
chr11	33907888	33907908	-	GATTTGTTTGGAGCTCATGG	0.5441	0.6668	0.8093	0.4207	0.2901	0.6966	0.5469	0.7878	0.4679	0.4661	phka2
chr11	33907925	33907945	-	CGTGTTCTAGGCAGCTTTGG	0.6871	0.4297	0.7765	0.5099	0.5815	0.6661	0.4057	-0.0065	0.1623	0.2728	phka2
chr11	33908018	33908038	-	CAGCTCCGTCGGAATGGCAA	0.5702	0.5797	0.7828	0.4969	0.4979	0.6448	0.5361	0.5151	0.4638	0.3374	phka2
chr11	33908077	33908097	-	GATTATGGGATGTGGGAGCG	0.7526	0.5797	0.6991	0.6551	0.5029	0.5402	0.4108	0.0377	-0.8111	0.0625	phka2
chr11	33908235	33908255	-	CATCATATCAAACTTAGACG	1.0	0.7137	0.8049	0.2211	0.1577	0.5754	0.5354	0.6852	0.1045	0.7357	phka2
chr11	33909377	33909397	-	TGACCAATGGGGGCACCTGC	0.205	0.4648	0.6455	0.2957	0.4236	0.5049	0.3779	-0.0534	0.0233	0.2922	phka2
chr11	33909485	33909505	-	AATGTAACTGCAGGTGGAGA	0.3534	0.5494	0.7069	0.5201	0.3184	0.6342	0.5649	0.4371	0.1731	0.0637	phka2
chr11	33910070	33910090	-	GCTGCAGTGTATGATGAGAC	0.4924	0.6171	0.645	0.5571	0.4945	0.6238	0.6081	0.8328	0.5649	0.4565	phka2
chr11	33912505	33912525	-	CAAAGCCTATGAGCTTGAAC	0.3174	0.51	0.7356	0.2867	0.1393	0.4511	0.2976	-0.3833	-0.1525	0.128	phka2
chr11	33912535	33912555	-	CAAGAATGCAGACCGTGATG	1.0	0.6013	0.8052	0.3783	0.3826	0.6495	0.5461	0.6357	0.1056	0.1263	phka2
chr11	33938083	33938103	-	AGGGGTCCTAGAGGAGATGG	0.6946	0.6088	0.6669	0.8341	0.6709	0.6977	0.6699	0.7124	0.3131	0.1497	col6a2
chr11	33938092	33938112	-	CCTGGACAGAGGGGTCCTAG	0.5399	0.6218	0.8379	0.4705	0.6625	0.5444	0.4609	-0.1943	-0.2728	0.2263	col6a2
chr11	33938103	33938123	-	CAGCAGGAGAGCCTGGACAG	0.9435	0.5939	0.843	0.8172	0.6532	0.676	0.6729	0.9279	0.7345	0.0934	col6a2
chr11	33938696	33938716	-	CCAGGTCTAAAGGGAACTCC	0.8667	0.5118	0.6161	0.4851	0.5574	0.6133	0.4974	-0.1815	-0.1442	0.0575	col6a2
chr11	33938706	33938726	-	AAAGGGTGACCCAGGTCTAA	0.527	0.4063	0.7166	0.3492	0.3357	0.385	0.2908	-0.4853	-0.059	0.042	col6a2
chr11	33938714	33938734	-	TGTGGGCCAAAGGGTGACCC	0.2604	0.5814	0.7918	0.5267	0.5972	0.6688	0.6472	0.1003	-0.2227	0.1074	col6a2
chr11	33938724	33938744	-	CAGAGGAGACTGTGGGCCAA	0.5496	0.4912	0.7213	0.7758	0.6347	0.5985	0.4897	0.1615	0.0619	0.0154	col6a2
chr11	33938752	33938772	-	AAAAAGGTTCTCCTGGACCC	0.7883	0.5476	0.7449	0.3037	0.1167	0.3916	0.5859	0.3212	-0.0111	0.0182	col6a2
chr11	33938779	33938799	-	TGTTCATCCTACAGGGTGAC	0.9385	0.4415	0.5266	0.4805	0.2719	0.4838	0.3939	-0.6814	-0.7424	0.0216	col6a2
chr11	33938872	33938892	-	TTCAGCTATCCTGGACCAAG	0.9459	0.6084	0.6527	0.5015	0.583	0.6491	0.4529	0.1905	-0.463	0.2495	col6a2
chr11	33939034	33939054	-	CCAGGTGATTCTGGCCCTAG	1.0	0.6346	0.7344	0.7136	0.7423	0.5669	0.3301	-0.0497	-0.2057	0.1102	col6a2
chr11	33939052	33939072	-	TAGGGTTCATCAGGTGACCC	0.7571	0.6261	0.6647	0.5391	0.5032	0.5575	0.6592	0.5684	0.1274	0.1938	col6a2
chr11	33939061	33939081	-	GTTTTCACATAGGGTTCATC	0.3396	0.422	0.6782	0.2949	0.0	0.2885	0.1922	-0.8938	-0.4026	0.0656	col6a2
chr11	33939563	33939583	-	TCCTGGAGATGCAGGCAGAA	0.657	0.5713	0.592	0.3665	0.4252	0.4993	0.4076	0.3409	0.3867	0.1809	col6a2
chr11	33939598	33939618	-	AACGGACTTCCAGGACCAAG	0.2935	0.6313	0.6669	0.4739	0.6354	0.6902	0.5279	0.5765	-0.0714	0.2464	col6a2
chr11	33939607	33939627	-	TAGGGTGATAACGGACTTCC	0.6069	0.4039	0.5831	0.5268	0.5325	0.5647	0.2696	-0.5005	0.2427	0.0054	col6a2
chr11	33939726	33939746	-	AGTTGGCGGCAAAGGATCCA	1.0	0.5703	0.6971	0.4014	0.5003	0.6795	0.6187	1.0386	1.1837	0.1371	col6a2
chr11	33939734	33939754	-	GCAGGTGAAGTTGGCGGCAA	0.7239	0.5542	0.6647	0.8552	0.6467	0.6644	0.2875	-0.0774	-0.3617	0.128	col6a2
chr11	33939752	33939772	-	GAGGGACCCAGAGGTCTTGC	0.7262	0.3836	0.693	0.4185	0.4753	0.5465	0.5093	-0.2159	0.2153	0.0952	col6a2
chr11	33939779	33939799	-	AACATTTCACAGGGTGAACC	0.6073	0.5087	0.6835	0.3234	0.2373	0.4472	0.4404	-0.2092	-0.3848	0.0527	col6a2
chr11	33941426	33941446	-	ACTGGACCTAATGGGGCAAA	0.7994	0.4605	0.7069	0.6235	0.4021	0.521	0.4804	-0.5547	-0.4042	0.093	col6a2
chr11	33941453	33941473	-	AGAGGAGATTTTGGACCTAA	0.4081	0.4178	0.5689	0.5789	0.478	0.5667	0.1563	-1.0027	-0.8488	0.2111	col6a2
chr11	33941471	33941491	-	TTGCATTATTAGGGGCGAAG	1.0	0.6301	0.739	0.5678	0.2036	0.4567	0.2546	-0.093	-0.4242	0.173	col6a2
chr11	33941556	33941576	-	GACCCAAAGGAGATGCTGTG	0.4613	0.7211	0.7055	0.4976	0.5473	0.6945	0.5976	0.3073	-0.2123	0.3263	col6a2
chr11	33941569	33941589	-	GCTGGAGGACCTGGACCCAA	0.5719	0.5693	0.6536	0.7388	0.668	0.6788	0.4845	0.5562	0.2731	0.5145	col6a2
chr11	33941584	33941604	-	TCTTCATAGGGGACAGCTGG	0.3467	0.5398	0.6815	0.5442	0.2862	0.6082	0.3385	0.3976	-0.1238	0.2178	col6a2
chr11	33943400	33943420	-	GGAATTCCTGGCACAAAAGG	0.3476	0.5696	0.7236	0.5933	0.4809	0.7293	0.5895	0.9141	0.221	0.7306	col6a2
chr11	33943403	33943423	-	CCTGGAATTCCTGGCACAAA	0.511	0.3821	0.7069	0.525	0.2188	0.3449	0.2773	-1.0779	-1.0186	0.0674	col6a2
chr11	33943439	33943459	-	TGCCCCCTGTAGGGAGAGAG	0.3964	0.5799	0.5955	0.6355	0.5011	0.5587	0.5056	0.0057	-0.7147	0.251	col6a2
chr11	33943555	33943575	-	CCAGGAAGATCAGGTCCTCC	0.2502	0.5193	0.6647	0.2175	0.4763	0.5084	0.3069	-0.1665	-0.0466	0.1107	col6a2
chr11	33943564	33943584	-	CGAGGTCGTCCAGGAAGATC	1.0	0.4463	0.6114	0.5164	0.4789	0.523	0.4334	-0.1025	0.1353	0.0393	col6a2
chr11	33943582	33943602	-	CTTTGCTCTTAGGGTGATCG	0.4227	0.6077	0.7621	0.3699	0.0	0.4475	0.4986	0.0539	-0.6046	0.2874	col6a2
chr11	33943968	33943988	-	TCCAGGCGCTTTGGGAGATA	1.0	0.4424	0.7024	0.6152	0.5522	0.5486	0.3109	-0.3613	0.078	0.0469	col6a2
chr11	33945898	33945918	-	CAAAGGTGATCCAGGTGACA	0.5996	0.5965	0.6882	0.4286	0.27	0.5273	0.4727	0.5399	0.4533	0.0764	col6a2
chr11	33945906	33945926	-	CCTGGCTGCAAAGGTGATCC	0.445	0.4638	0.721	0.4389	0.4026	0.537	0.4844	-0.1726	-0.3304	0.0388	col6a2
chr11	33945915	33945935	-	ATTGGTGCTCCTGGCTGCAA	0.7977	0.556	0.7352	0.6285	0.3321	0.581	0.4115	0.0251	-0.0198	0.1529	col6a2
chr11	33946095	33946115	-	TTTGTCTAACAGGGTGTTGC	0.4727	0.3512	0.7399	0.2564	0.0	0.3499	0.3658	-0.527	-0.5853	0.0517	col6a2
chr11	33946220	33946240	-	AATTGGAGCACAAGGAAAAA	0.2007	0.39	0.6829	0.3178	0.2418	0.4855	0.2875	-0.2442	0.1109	0.3113	col6a2
chr11	33946324	33946344	-	GCCTGGTCTCAAAGGAGAAA	0.215	0.4332	0.6266	0.3279	0.3359	0.5282	0.3898	0.0202	0.2628	0.337	col6a2
chr11	33946663	33946683	-	TAGGGAGATCCTGGTATTGA	0.8759	0.4013	0.6789	0.4813	0.5197	0.5798	0.4227	0.1225	0.4372	0.0269	col6a2
chr11	33946827	33946847	-	GCGCTGGCCTTAAAGGTGAA	0.6256	0.5719	0.6962	0.4498	0.3735	0.5106	0.3793	-0.0498	-0.2493	0.1393	col6a2
chr11	33946834	33946854	-	AATGGGGGCGCTGGCCTTAA	1.0	0.3226	0.7871	0.7824	0.4721	0.2779	0.0678	-1.6519	-0.592	0.0262	col6a2
chr11	33946861	33946881	-	TCATTATTACAGGGAGCTAA	0.7511	0.5549	0.5403	0.316	0.0287	0.3956	0.2591	-0.5564	-0.1722	0.2217	col6a2
chr11	33946963	33946983	-	CCAGGTCCCCCAGGACACAG	0.7899	0.6826	0.6953	0.6475	0.6606	0.6896	0.7325	0.6642	-0.1359	0.5548	col6a2
chr11	33948084	33948104	-	GCTTCATATGGCTTACCAAG	0.4554	0.683	0.6202	0.4952	0.5315	0.6958	0.6386	0.6874	0.2694	0.8435	col6a2
chr11	33950245	33950265	-	ATTTGGAGGAGACGGGACTC	1.0	0.41	0.6971	0.5263	0.0436	0.4131	0.3377	-0.2216	-0.1831	0.0117	col6a2
chr11	33950259	33950279	-	GGCATCGTCCAGGAATTTGG	0.5639	0.604	0.7567	0.4126	0.4666	0.6575	0.5958	0.5733	0.426	0.5039	col6a2
chr11	33950269	33950289	-	TCTTCGCTGTGGCATCGTCC	0.5272	0.5486	0.7312	0.3933	0.0107	0.5836	0.4888	0.4283	0.3298	0.1455	col6a2
chr11	33950293	33950313	-	GGGCACGCGATGAAAATATT	1.0	0.4046	0.687	0.3777	0.313	0.4249	0.0901	-0.8845	-0.0651	0.2011	col6a2
chr11	33950336	33950356	-	GTGACTGCGAACCCATGCGG	1.0	0.6222	0.668	0.6333	0.5981	0.7082	0.6389	1.5215	0.9374	0.2356	col6a2
chr11	33950464	33950484	-	GGCCCATCAGATACCTAGGC	1.0	0.527	0.6028	0.258	0.4426	0.5296	0.3804	-0.2695	-0.0326	0.1066	col6a2
chr11	33950468	33950488	-	CTCCGGCCCATCAGATACCT	0.6667	0.5242	0.635	0.4063	0.4448	0.5601	0.5198	-0.032	0.3639	0.1766	col6a2
chr11	33950535	33950555	-	ACTCCACTTCTCCCAGCTCC	0.7094	0.5413	0.6405	0.366	0.3676	0.5147	0.5478	0.5675	0.4417	0.0301	col6a2
chr11	33950558	33950578	-	AACATCACCTGGGCCATCGG	1.0	0.6317	0.8524	0.5655	0.6763	0.6863	0.6406	0.8405	0.3229	0.0802	col6a2
chr11	33950588	33950608	-	CTCCAAAATGTGAACTACAG	0.4263	0.6003	0.7957	0.3162	0.4169	0.6302	0.2018	-0.3138	-0.7295	0.2219	col6a2
chr11	33950660	33950680	-	GCTCTTCAGGAGAATCCGCC	1.0	0.504	0.7478	0.3061	0.3611	0.5676	0.3523	0.4496	0.244	0.8507	col6a2
chr11	33950673	33950693	-	ATCTGAGACCATCGCTCTTC	0.9563	0.32	0.6172	0.3104	0.0576	0.2756	0.0891	-1.4497	-0.4545	0.0073	col6a2
chr11	33956373	33956393	-	CTTGTTCAGGAAGGAGAGTG	0.2651	0.6661	0.6461	0.7196	0.5257	0.6071	0.5423	0.3477	-0.1773	0.3329	col6a2
chr11	34001614	34001634	-	CAGTGGTGAAAAATCTCAAG	0.514	0.6671	0.7388	0.5112	0.5012	0.6422	0.5315	0.5082	0.1233	0.2099	col6a1
chr11	34003638	34003658	-	GGACAGACTCAAGTTAAGAC	1.0	0.5946	0.6962	0.1744	0.2086	0.6216	0.5063	0.5327	0.5852	0.4266	col6a1
chr11	34008721	34008741	-	TTCAATGCACAGGGACCCCC	0.4064	0.504	0.6161	0.4005	0.4195	0.5954	0.5004	0.2856	0.1143	0.197	col6a1
chr11	34010181	34010201	-	AAAGGAGCCAAAGGTCACAG	0.394	0.7311	0.7485	0.4339	0.5486	0.6821	0.7043	0.8327	0.0728	0.6032	col6a1
chr11	34010199	34010219	-	CTTGGACCACCTGGGACAAA	0.5634	0.3893	0.7352	0.5219	0.322	0.3872	0.3254	-0.7632	-0.6609	0.16	col6a1
chr11	34026837	34026857	-	AAAAGGAACCCCAGGACCCA	1.0	0.5097	0.7024	0.3977	0.0954	0.4643	0.5719	0.4042	0.1992	0.0741	col6a1
chr11	34026845	34026865	-	AAGGGTGGAAAAGGAACCCC	0.8842	0.5809	0.5831	0.8291	0.6454	0.6862	0.5751	0.5205	0.3311	0.1277	col6a1
chr11	34026854	34026874	-	CTCACTTTCAAGGGTGGAAA	0.9091	0.4387	0.6137	0.2749	0.2827	0.4132	0.1501	-1.2684	-1.4134	0.0811	col6a1
chr11	34029374	34029394	-	TTTAGGGTTATCCTGGTCCA	0.8155	0.5185	0.7871	0.5109	0.2174	0.5451	0.4828	0.0264	-0.1413	0.0308	col6a1
chr11	34029486	34029506	-	GGAGGGTTGTGCTGGCTTTC	0.5869	0.1661	0.7024	0.419	0.3251	0.2764	0.0709	-1.2891	-0.4024	0.0167	col6a1
chr11	34029504	34029524	-	ACCTCCAGGAAACGGGACGG	1.0	0.6095	0.6171	0.5374	0.5844	0.6341	0.4844	0.3677	-0.4194	0.0321	col6a1
chr11	34029649	34029669	-	AGAGGAATCAAAGGGGCTCC	0.7588	0.4792	0.6505	0.3757	0.4092	0.507	0.5316	0.088	0.2021	0.0402	col6a1
chr11	34029658	34029678	-	AAAGGGCCCAGAGGAATCAA	0.4731	0.4984	0.6492	0.5332	0.4299	0.5991	0.6101	0.4607	0.3417	0.0684	col6a1
chr11	34029667	34029687	-	TAGGGAGATAAAGGGCCCAG	1.0	0.6962	0.7202	0.8192	0.7258	0.7158	0.5902	0.8258	0.3195	0.3898	col6a1
chr11	34029786	34029806	-	TGAGGGTCCTGCTGGGCCAG	0.3014	0.5275	0.7863	0.8436	0.6435	0.4757	0.5668	0.136	-0.1621	0.0665	col6a1
chr11	34029804	34029824	-	GCCAGGTTATCGTGGCGATG	1.0	0.578	0.7768	0.351	0.4607	0.6066	0.5611	0.1883	-0.1632	0.0682	col6a1
chr11	34029821	34029841	-	CAAGGAAGAGCAGGGCAGCC	0.2284	0.4659	0.6301	0.4926	0.1125	0.1047	0.379	-0.8942	-0.9347	0.0314	col6a1
chr11	34029839	34029859	-	CATTTCCACCAGGGTGAGCA	0.5485	0.5549	0.6578	0.3703	0.0193	0.4394	0.4578	-0.3621	-0.7863	0.1501	col6a1
chr11	34040563	34040583	-	AGGGGTGAGCAAGGACGTGA	0.3264	0.6108	0.5973	0.6951	0.6707	0.7237	0.5258	0.6303	0.5539	0.1122	col6a1
chr11	34040572	34040592	-	CCCGGGCCAAGGGGTGAGCA	1.0	0.5255	0.715	0.5276	0.4808	0.4654	0.291	0.0727	-0.3009	0.0305	col6a1
chr11	34040583	34040603	-	GGCAGGGTGAACCCGGGCCA	0.7778	0.3877	0.7733	0.5652	0.462	0.3254	0.2812	-1.0225	-1.2409	0.0471	col6a1
chr11	34045021	34045041	-	CGAGGTAACAGAGGTCCCAG	1.0	0.7454	0.7344	0.5875	0.7116	0.7128	0.6117	0.9312	0.4297	0.6156	col6a1
chr11	34045030	34045050	-	CAAGGGTCTCGAGGTAACAG	1.0	0.6872	0.7863	0.4509	0.6204	0.6982	0.6654	0.8545	0.2476	0.2842	col6a1
chr11	34045039	34045059	-	AAGGGTGAACAAGGGTCTCG	0.241	0.6594	0.7344	0.4968	0.6439	0.6748	0.4904	0.7879	0.1984	0.085	col6a1
chr11	34045058	34045078	-	AAAGGGCCAAGGTGGTGAGA	0.912	0.5187	0.7496	0.574	0.4107	0.611	0.5401	0.4189	0.5738	0.0094	col6a1
chr11	34045069	34045089	-	TCTTCTCTGTTAAAGGGCCA	0.662	0.4917	0.6179	0.344	0.0223	0.5125	0.3385	-0.3157	-0.7005	0.356	col6a1
chr11	34045191	34045211	-	ACTTTTTTCCAGGGACCACC	1.0	0.5357	0.5966	0.2173	0.0	0.3402	0.2693	-0.9252	-1.022	0.5263	col6a1
chr11	34045316	34045336	-	AACGGCGATAAAGGCGAGAG	0.8319	0.6504	0.6856	0.5768	0.6229	0.6675	0.5545	0.4154	-0.2696	0.1053	col6a1
chr11	34045325	34045345	-	CGTGGGGCTAACGGCGATAA	1.0	0.4384	0.7588	0.5505	0.5651	0.5463	0.2841	-0.3755	-0.1338	0.0551	col6a1
chr11	34045354	34045374	-	GTTGTTTTCTTTAGGGAGAC	0.3294	0.398	0.6155	0.4502	0.088	0.3047	0.0647	-1.2894	-1.4694	0.0257	col6a1
chr11	34045923	34045943	-	CTACGGACCATCTGGGGCCA	1.0	0.5476	0.7024	0.3826	0.4247	0.46	0.3827	-0.4446	-0.7297	0.0826	col6a1
chr11	34048656	34048676	-	CCCGGACAATATGGACGCAA	0.9719	0.5445	0.5689	0.6089	0.5647	0.6659	0.4688	0.4199	-0.0121	0.0627	col6a1
chr11	34048683	34048703	-	CAAGGAGAATCAGGGCCTAA	0.6433	0.4798	0.6647	0.3871	0.3065	0.3991	0.2405	-0.5168	-0.2786	0.1213	col6a1
chr11	34048692	34048712	-	TAGGGTTTGCAAGGAGAATC	0.905	0.4007	0.5831	0.6016	0.4495	0.5156	0.3079	-0.1891	0.1586	0.0199	col6a1
chr11	34048701	34048721	-	CTCATCTGGTAGGGTTTGCA	1.0	0.5225	0.6489	0.3186	0.3147	0.4499	0.3958	-0.4166	-0.4168	0.029	col6a1
chr11	34050435	34050455	-	CCAGGCTGTAAAGGGTCACC	0.7012	0.5088	0.6647	0.3057	0.4957	0.5478	0.4204	-0.094	-0.0151	0.0937	col6a1
chr11	34050444	34050464	-	CCTGGACTTCCAGGCTGTAA	0.6162	0.3687	0.721	0.4728	0.2571	0.307	0.2625	-0.8866	-0.6187	0.0305	col6a1
chr11	34050453	34050473	-	CCGGGATTCCCTGGACTTCC	0.2349	0.257	0.5973	0.5492	0.4077	0.2938	0.2254	-1.5321	-1.1128	0.0145	col6a1
chr11	34052821	34052841	-	CGATGGCACGGATGGACGTA	1.0	0.5476	0.6062	0.5539	0.5292	0.6177	0.4697	-0.0729	0.035	0.0772	col6a1
chr11	34052856	34052876	-	TGCTATTTTTAGGGAGACAA	0.2855	0.5413	0.5261	0.489	0.2631	0.5353	0.1071	-1.2555	-1.4703	0.0657	col6a1
chr11	34052965	34052985	-	CAGGGAGAGAGAGGTCATAA	0.2884	0.492	0.6789	0.5439	0.5799	0.594	0.4205	0.2627	0.6388	0.0824	col6a1
chr11	34052974	34052994	-	TTTGATCTGCAGGGAGAGAG	0.2562	0.5998	0.6933	0.6464	0.0011	0.4747	0.5182	0.186	-0.3985	0.4593	col6a1
chr11	34053139	34053159	-	CAGGGAGACCAGGGAATAAA	0.8099	0.3013	0.6445	0.6865	0.4297	0.459	0.3097	-0.2354	0.0959	0.114	col6a1
chr11	34053268	34053288	-	AGTCGGTTACCAAGGAATGA	1.0	0.5856	0.7304	0.1727	0.3492	0.6402	0.6468	0.7456	0.7949	0.4564	col6a1
chr11	34058516	34058536	-	AAAAGGAGACTTTGGGGCTC	0.75	0.3746	0.6741	0.4165	0.0	0.2066	0.3816	-0.4743	-0.4786	0.0136	col6a1
chr11	34058542	34058562	-	ACCGGGAGACCAGGCATGCC	0.983	0.3983	0.6678	0.4626	0.288	0.2448	0.324	-0.4923	-0.6359	0.0283	col6a1
chr11	34058551	34058571	-	CAGGGAGAGACCGGGAGACC	0.3496	0.478	0.693	0.6726	0.5938	0.5953	0.4638	0.6061	0.5768	0.017	col6a1
chr11	34058756	34058776	-	CAGGCTGATGGAGGCCCTCA	0.6038	0.4666	0.609	0.638	0.6403	0.4493	0.3078	-0.0211	0.2274	0.0146	col6a1
chr11	34058765	34058785	-	GCCACACTGCAGGCTGATGG	0.3587	0.5464	0.7826	0.5384	0.5359	0.662	0.6284	0.9339	0.0261	0.1948	col6a1
chr11	34058990	34059010	-	ATTACAGACAAACGAAACAA	0.3681	0.5645	0.5412	0.4893	0.2154	0.6544	0.6462	0.645	0.2957	0.3786	col6a1
chr11	34062340	34062360	-	GGCCATCTCACCTGACCAGG	0.7641	0.6923	0.6527	0.5274	0.5997	0.678	0.5548	0.5908	-0.1576	0.4559	col6a1
chr11	34062343	34062363	-	TGTGGCCATCTCACCTGACC	0.8372	0.5591	0.7919	0.4014	0.5072	0.6234	0.5287	0.4835	0.5891	0.0324	col6a1
chr11	34062394	34062414	-	CATTCAGGAGGCCGCCAATG	0.8231	0.6526	0.6876	0.6736	0.6226	0.6066	0.5045	0.345	0.1215	0.1236	col6a1
chr11	34062406	34062426	-	ACCATGCGGTGGCATTCAGG	1.0	0.6298	0.876	0.5704	0.5754	0.6685	0.6618	0.7732	0.5842	0.133	col6a1
chr11	34062409	34062429	-	GGAACCATGCGGTGGCATTC	0.8197	0.3281	0.6421	0.3745	0.2112	0.3565	0.2187	-0.9552	-0.0331	0.0173	col6a1
chr11	34062430	34062450	-	TCATCCTATAACCGGATATA	0.394	0.4253	0.5332	0.2938	0.1788	0.3956	0.4087	-0.3335	0.736	0.0578	col6a1
chr11	34062609	34062629	-	CACCGACTGCGCCATCAAGG	0.7101	0.6408	0.8336	0.4366	0.5695	0.6951	0.6316	0.8306	0.4107	0.0997	col6a1
chr11	34062612	34062632	-	GTACACCGACTGCGCCATCA	0.9828	0.5972	0.7261	0.4222	0.3993	0.5912	0.5173	0.2494	0.4865	0.05	col6a1
chr11	34062639	34062659	-	CAGAATCAAATACATCGGCA	0.2489	0.5908	0.6301	0.2853	0.2969	0.6265	0.4064	-0.2148	-0.5405	0.1159	col6a1
chr11	34089674	34089694	-	AGATACTGAGGTGAAGCAAG	0.8153	0.6551	0.662	0.5579	0.5374	0.7032	0.6745	1.048	0.5388	0.4566	tdo2b
chr11	34091211	34091231	-	ACATCGAAGAGGGTCTCAAG	0.7265	0.6915	0.7445	0.4311	0.4942	0.6767	0.5273	0.6784	0.5404	0.3349	tdo2b
chr11	34091222	34091242	-	ACTGCAGGCTAACATCGAAG	0.579	0.6562	0.7776	0.4291	0.4387	0.6917	0.6491	0.6666	0.136	0.4469	tdo2b
chr11	34091237	34091257	-	TAATTTCTGGGGGAAACTGC	0.4605	0.4665	0.6395	0.4302	0.0	0.5356	0.3385	-0.2022	-0.2085	0.0954	tdo2b
chr11	34091286	34091306	-	CATTGCAGCAATGGCTGGAG	0.4511	0.5753	0.6803	0.5629	0.4648	0.6486	0.5137	0.2093	-0.1419	0.0945	tdo2b
chr11	34091437	34091457	-	GACGCTGCTGAGTTCAGAGC	0.5189	0.5596	0.6988	0.5198	0.443	0.6701	0.5907	0.3108	0.2454	0.2075	tdo2b
chr11	34091467	34091487	-	CAGAGACAACTTTCATGGAG	0.7691	0.6171	0.6465	0.5538	0.4605	0.6293	0.4418	0.1603	-0.3064	0.1498	tdo2b
chr11	34095006	34095026	-	AGGTGGTGAGCAGAATCCAC	0.5164	0.6009	0.6301	0.6843	0.6099	0.6919	0.6475	0.8831	1.0343	0.2283	tdo2b
chr11	34095026	34095046	-	GGATGAGAGAAACATGCTGA	0.8324	0.6344	0.6597	0.3311	0.3937	0.7111	0.5983	1.0427	0.4228	0.2587	tdo2b
chr11	34096847	34096867	-	CTCTTCATCGTTACTCACCA	1.0	0.6083	0.6597	0.3116	0.4687	0.6681	0.4324	-0.163	-0.4332	0.3944	tdo2b
chr11	34096929	34096949	-	TGTTTTCTGATAGCTTGACA	0.6858	0.6779	0.7019	0.2871	0.0	0.4876	0.41	-0.7618	-0.8129	0.1631	tdo2b
chr11	34097101	34097121	-	CATCTACGGAGACTATTTAC	0.6405	0.3578	0.6961	0.3721	0.2543	0.37	0.1178	-0.4607	0.7136	0.058	tdo2b
chr11	34097127	34097147	-	GTCAACAAAGCCGCTAAAGG	0.8763	0.6191	0.8052	0.3447	0.4815	0.6941	0.6156	0.5037	-0.1838	0.141	tdo2b
chr11	34097130	34097150	-	GGCGTCAACAAAGCCGCTAA	1.0	0.6032	0.7214	0.4303	0.4528	0.5884	0.3769	-0.3869	-0.3262	0.0302	tdo2b
chr11	34097151	34097171	-	GAAGAGGATGGATCCCAAGG	1.0	0.6898	0.8288	0.8726	0.7117	0.76	0.6578	0.8895	0.3982	0.162	tdo2b
chr11	34097154	34097174	-	GAGGAAGAGGATGGATCCCA	0.8182	0.5674	0.5831	0.7574	0.6663	0.7339	0.6454	0.7231	0.6378	0.1014	tdo2b
chr11	34097167	34097187	-	CCCCAGGCAGGCGGAGGAAG	0.6912	0.4188	0.7188	0.6867	0.5777	0.6385	0.4897	0.2623	-0.3632	0.0748	tdo2b
chr11	34097173	34097193	-	CAGTAACCCCAGGCAGGCGG	1.0	0.4698	0.7234	0.7156	0.5019	0.6566	0.6108	0.8513	-0.0166	0.2126	tdo2b
chr11	34141888	34141908	-	CCTGTGTGCCCAACCTCATC	0.7599	0.3965	0.8155	0.3748	0.0898	0.3047	0.2097	-0.6106	0.1477	0.1312	atp13a3
chr11	34141953	34141973	-	GATCTCACTGTCAGAACTGG	0.6348	0.6078	0.6949	0.4527	0.4138	0.6698	0.5692	0.898	0.1808	0.4998	atp13a3
chr11	34145908	34145928	-	TTCATGGGACTGTGTTTGCA	0.4131	0.5718	0.6725	0.4858	0.2775	0.4195	0.4683	-0.3891	-0.4743	0.082	atp13a3
chr11	34146018	34146038	-	TTTCCAGGACCTGCTGCAGA	0.5088	0.5649	0.7363	0.5473	0.0921	0.4855	0.3633	-0.2769	-0.6465	0.1964	atp13a3
chr11	34146093	34146113	-	TGTGGATGAGTCCAGATCTC	0.3758	0.4901	0.7777	0.4886	0.4859	0.4968	0.4136	0.1481	0.6536	0.1732	atp13a3
chr11	34147111	34147131	-	GGTGCCCCCAAAGGATGGAC	0.7723	0.5423	0.535	0.6107	0.461	0.6481	0.604	0.3034	0.3351	0.1831	atp13a3
chr11	34147120	34147140	-	TGCAGACGCGGTGCCCCCAA	1.0	0.5457	0.7639	0.9887	0.5659	0.525	0.345	0.2056	0.1945	0.1202	atp13a3
chr11	34151178	34151198	-	CTCTCTCTACACTATTAAAA	0.3087	0.3101	0.5899	0.3151	0.1414	0.3344	0.1062	-1.3951	-0.9476	0.1889	atp13a3
chr11	34151417	34151437	-	TTTCAAGCTGCTAATTAAGG	0.4612	0.5779	0.8332	0.3427	0.2332	0.5464	0.3807	-0.1119	-0.319	0.4325	atp13a3
chr11	34151420	34151440	-	TCTTTTCAAGCTGCTAATTA	0.5032	0.2272	0.7161	0.3126	0.0	0.3128	0.0901	-2.1369	-2.0073	0.0111	atp13a3
chr11	34153437	34153457	-	AACCAGCAGGAGTACAGGTC	0.4628	0.5105	0.7434	0.5328	0.4866	0.5868	0.4918	0.177	0.3429	0.0359	atp13a3
chr11	34153442	34153462	-	ACAAGAACCAGCAGGAGTAC	0.529	0.5111	0.6647	0.4423	0.2403	0.5708	0.508	0.2021	0.5704	0.2814	atp13a3
chr11	34153450	34153470	-	CGGACTCAACAAGAACCAGC	0.6715	0.6167	0.5558	0.4438	0.3665	0.6458	0.5455	0.3378	0.0302	0.353	atp13a3
chr11	34154600	34154620	-	TGTAGAAAGCCAGCAAGTGC	0.8316	0.529	0.6961	0.3434	0.2155	0.6622	0.4773	0.3799	0.2303	0.1664	atp13a3
chr11	34154678	34154698	-	TTCCCAGACCGCCTCCCCTC	0.875	0.4172	0.6941	0.5303	0.457	0.4339	0.4004	0.3488	0.688	0.0227	atp13a3
chr11	34154747	34154767	-	TAAGCGCTGGTTTCGGGCGA	1.0	0.4371	0.7035	0.5384	0.3678	0.5668	0.2891	-0.3613	-0.6349	0.0663	atp13a3
chr11	34215090	34215110	-	TCTTATCTTTTTCAGAACAG	0.3301	0.5862	0.7432	0.5317	0.0	0.5245	0.3571	-1.5034	-1.7466	0.3634	tmem44
chr11	34215959	34215979	-	TAAGAGCATCTCCAACCATG	0.8354	0.7134	0.7472	0.4518	0.5355	0.7438	0.6633	1.1245	0.5676	0.2513	tmem44
chr11	34216339	34216359	-	GTTTAAGTCAAGAACAGGTA	1.0	0.4865	0.672	0.3371	0.319	0.6283	0.365	0.227	0.425	0.1671	tmem44
chr11	34218734	34218754	-	TTCCAACCAGTTTGATTTTC	0.3266	0.0839	0.5689	0.3454	0.057	0.2122	-0.0019	-2.6777	-2.1899	0.0114	tmem44
chr11	34228066	34228086	-	CAAACATGCTCTGAGGAATC	0.7162	0.4421	0.6516	0.4439	0.1693	0.3317	0.3195	-0.4297	0.1357	0.0167	lsg1
chr11	34228073	34228093	-	CGAATGGCAAACATGCTCTG	1.0	0.7053	0.8004	0.3873	0.3869	0.678	0.6526	0.554	-0.057	0.2839	lsg1
chr11	34228223	34228243	-	AGATCAGAGTGATACAGAAG	0.5555	0.5543	0.6596	0.4073	0.5529	0.7177	0.6132	0.4719	-0.0189	0.2467	lsg1
chr11	34228247	34228267	-	GGGAGAAGATGCGATGGACC	0.9227	0.5557	0.7214	0.5023	0.5789	0.6966	0.6076	0.4988	0.1236	0.1789	lsg1
chr11	34228682	34228702	-	AACGACTCGAGGCAGAGGAG	0.7014	0.6567	0.8037	0.597	0.579	0.647	0.5435	0.7538	0.6019	0.138	lsg1
chr11	34228687	34228707	-	GGCACAACGACTCGAGGCAG	0.9219	0.494	0.5829	0.5489	0.543	0.6486	0.5258	0.6797	-0.3378	0.2679	lsg1
chr11	34228693	34228713	-	GGCTGAGGCACAACGACTCG	0.566	0.6095	0.7578	0.4513	0.5656	0.6712	0.5898	0.4152	-0.4456	0.3589	lsg1
chr11	34228708	34228728	-	GTTCTGGTCTGCTTTGGCTG	0.5268	0.5252	0.8709	0.5166	0.4734	0.6463	0.581	0.525	-0.2114	0.5798	lsg1
chr11	34230174	34230194	-	TGTGGAGAGTTATTGAGAGA	0.5142	0.5466	0.7494	0.4053	0.4717	0.68	0.4665	0.5087	0.4102	0.2009	lsg1
chr11	34230251	34230271	-	TTTCTGTTATAGGTTGGAAG	0.5872	0.5332	0.8756	0.3415	0.0	0.4693	0.3171	-0.2558	-0.564	0.3623	lsg1
chr11	34230543	34230563	-	AGCTTCTGCGAATCCCCCGA	1.0	0.6437	0.6739	0.5704	0.5171	0.6455	0.4777	0.8692	0.7664	0.4193	lsg1
chr11	34230575	34230595	-	GCGGCTAAAGAAACTCCATG	0.7115	0.7576	0.7071	0.4515	0.5671	0.7192	0.5631	0.9439	0.285	0.6878	lsg1
chr11	34230597	34230617	-	TGCTTTCCTCTGAGGAGTCC	1.0	0.4128	0.6361	0.4259	0.1862	0.5051	0.3091	-0.5154	-0.6483	0.0288	lsg1
chr11	34230605	34230625	-	AGCTGGCTTGCTTTCCTCTG	0.6577	0.5474	0.7671	0.6488	0.6402	0.6332	0.4513	-0.1164	-0.4761	0.0339	lsg1
chr11	34231247	34231267	-	GAACTGAATTTGTTGCAGGT	0.4783	0.6098	0.7008	0.4494	0.098	0.5876	0.3496	0.1591	0.205	0.2408	lsg1
chr11	34231251	34231271	-	GCTGGAACTGAATTTGTTGC	0.3208	0.3499	0.7494	0.3527	0.0	0.3752	0.3228	-0.1984	-0.3259	0.6712	lsg1
chr11	34235626	34235646	-	AGGTGAGCGCGGAGTAGTTG	0.9302	0.524	0.7483	0.5301	0.6785	0.708	0.5781	0.3017	0.0485	0.1662	fam43a
chr11	34235646	34235666	-	CGGGCAGGATTTGGCGAAGG	0.8348	0.5222	0.6645	0.9867	0.6997	0.6863	0.5388	0.2047	-0.2561	0.0577	fam43a
chr11	34235649	34235669	-	TTCCGGGCAGGATTTGGCGA	1.0	0.5233	0.7733	0.4736	0.4015	0.6244	0.4595	0.179	-0.2796	0.2087	fam43a
chr11	34235741	34235761	-	AGGTACAAGACAGTATACGT	0.6973	0.723	0.5781	0.336	0.5467	0.6974	0.7506	1.2176	1.3355	0.2764	fam43a
chr11	34235761	34235781	-	GGATGGTGGTCGCGTTCCCC	1.0	0.4793	0.7022	0.409	0.5685	0.6418	0.4871	0.592	0.4111	0.0659	fam43a
chr11	34235958	34235978	-	CCGGGGGTCTGCCACGCAAT	1.0	0.4568	0.7875	0.6887	0.4795	0.4362	0.3245	-0.5142	-0.152	0.0954	fam43a
chr11	34236097	34236117	-	CGGTCGCGGAGGTCTGGTAG	1.0	0.5071	0.7729	0.6946	0.6042	0.6398	0.4305	0.4067	-0.081	0.0375	fam43a
chr11	34236108	34236128	-	CTCGGCTAGGGCGGTCGCGG	1.0	0.4705	0.7769	0.5942	0.6681	0.6794	0.3875	0.4219	-0.2033	0.0793	fam43a
chr11	34236121	34236141	-	TGAGTCTCTTAAACTCGGCT	0.3815	0.4414	0.6584	0.2507	0.3054	0.6217	0.3201	0.036	-0.2336	0.2634	fam43a
chr11	34236210	34236230	-	TCCGTTTAGCAGCTTCCTTA	1.0	0.3322	0.7544	0.2771	0.2665	0.4203	0.1604	-0.9215	-0.5248	0.0746	fam43a
chr11	34465118	34465138	-	ATGCATCGCATCATGCCTGC	0.9404	0.529	0.7214	0.3676	0.0308	0.423	0.3211	-0.4168	-0.4082	0.3175	xxylt1
chr11	34465212	34465232	-	GAAATTGTTCCCGATTGTAG	0.6839	0.5776	0.7911	0.2955	0.2427	0.6184	0.3744	0.0431	0.094	0.1054	xxylt1
chr11	34477344	34477364	-	GGATGCAAGCTTTCAGTATG	0.463	0.5814	0.662	0.4489	0.51	0.6723	0.4397	0.127	-0.2535	0.2042	xxylt1
chr11	34477401	34477421	-	CGTCTCTGATTTGGGCAGTC	1.0	0.4432	0.6439	0.5612	0.2921	0.257	0.2272	-1.0772	-0.8692	0.0563	xxylt1
chr11	34477446	34477466	-	CAAACATGGACGCTTTCTGG	0.6891	0.6584	0.7684	0.516	0.5242	0.6926	0.5602	0.5026	0.3109	0.0926	xxylt1
chr11	34477671	34477691	-	CAGCACCACAAAACGCATCA	0.6876	0.6421	0.7214	0.3497	0.0938	0.495	0.4926	-0.241	-0.438	0.0622	xxylt1
chr11	34496508	34496528	-	AAAAAGCTCTCACCAACCAG	0.5041	0.664	0.7472	0.5204	0.0878	0.5318	0.4386	0.5152	-0.058	0.5223	pik3ca
chr11	34498318	34498338	-	TCATTCAATTGGTTCAGGTA	0.9158	0.4338	0.6298	0.5541	0.1787	0.5576	0.4075	-0.1721	-0.0064	0.0992	pik3ca
chr11	34498653	34498673	-	AGGAAAAAGACTTCCTATGG	0.731	0.6349	0.7627	0.4381	0.5066	0.6642	0.6205	0.4156	0.3176	0.0846	pik3ca
chr11	34498673	34498693	-	GCTTTCTGAGATCACTGAGC	0.4023	0.5858	0.7019	0.2445	0.0347	0.5576	0.498	0.0441	0.3378	0.3682	pik3ca
chr11	34498701	34498721	-	AACTTCGGCAGCTGGGAAAC	0.3811	0.3348	0.6314	0.4772	0.2854	0.3643	0.2321	-0.463	-0.1248	0.0084	pik3ca
chr11	34498736	34498756	-	ACGAGACCATGCAATGACAG	1.0	0.7295	0.7911	0.695	0.5272	0.6891	0.687	0.9799	0.1322	0.6512	pik3ca
chr11	34500588	34500608	-	CAATTACTGCCAGTCTGGAC	0.8163	0.5452	0.6251	0.4065	0.0065	0.4252	0.2951	-0.0107	0.0982	0.0797	pik3ca
chr11	34500648	34500668	-	CCCTGACATGGCTACAATTG	0.9574	0.5413	0.7436	0.4808	0.5685	0.6294	0.6095	0.0367	-0.4762	0.0286	pik3ca
chr11	34501039	34501059	-	CTTAACCCCATCGGTGTCAC	0.6033	0.4781	0.721	0.4508	0.1664	0.4188	0.4576	-0.3488	-0.4808	0.0976	pik3ca
chr11	34502682	34502702	-	CTGTTCTGTGAAAGGAAGGA	0.4447	0.5191	0.5401	0.5702	0.4778	0.6448	0.4711	-0.1893	-0.6342	0.1522	pik3ca
chr11	34502686	34502706	-	CCATCTGTTCTGTGAAAGGA	0.5884	0.5146	0.4359	0.3768	0.3083	0.6267	0.6291	0.0293	-0.471	0.1516	pik3ca
chr11	34504092	34504112	-	GTGTCCCGTGTTCAAATCCG	1.0	0.6792	0.6063	0.5891	0.5978	0.7118	0.7417	1.2089	0.4319	0.7868	pik3ca
chr11	34505849	34505869	-	GAACATTCGGGACATTGATA	0.5841	0.5132	0.7356	0.2726	0.2875	0.5431	0.3528	-0.1925	0.5619	0.0644	pik3ca
chr11	34505904	34505924	-	GGACCATTAACAGCACCCTT	0.9305	0.5325	0.57	0.3365	0.4349	0.5691	0.467	-0.1549	0.452	0.7424	pik3ca
chr11	34505945	34505965	-	CACGCCTTACATGAACGGAG	1.0	0.659	0.5908	0.4486	0.5327	0.6815	0.5905	0.5944	-0.0795	0.3878	pik3ca
chr11	34506038	34506058	-	AAACCTCATGCTTATGTCCA	0.7671	0.5441	0.6516	0.2849	0.1356	0.4034	0.5187	0.1687	-0.0497	0.0305	pik3ca
chr11	34508343	34508363	-	GTACCCCATCAGTCAGTACA	0.6633	0.6826	0.6314	0.3013	0.3402	0.6537	0.6658	0.6488	0.5986	0.4434	pik3ca
chr11	34508397	34508417	-	TCAGGGCAAATACATCCTGA	0.6703	0.6432	0.7449	0.2243	0.5787	0.7102	0.5748	0.5209	0.4361	0.5528	pik3ca
chr11	34508415	34508435	-	GATGTGCGTGCAGGAATATC	0.9426	0.3149	0.6772	0.4433	0.3492	0.4231	0.2298	-0.0324	0.6537	0.0392	pik3ca
chr11	34508424	34508444	-	GCAGCTAAAGATGTGCGTGC	0.9642	0.5672	0.6374	0.4036	0.3108	0.6293	0.5816	0.4053	0.2627	0.454	pik3ca
chr11	34508479	34508499	-	AGGTGATCGCCGAAGCCATC	1.0	0.478	0.7211	0.4321	0.1839	0.3763	0.2618	-0.225	0.6894	0.2851	pik3ca
chr11	34508499	34508519	-	TCACGACTGCGTACCTGAGC	1.0	0.5478	0.7497	0.3485	0.2579	0.5435	0.5156	0.1466	0.3146	0.0644	pik3ca
chr11	34512939	34512959	-	TGGCAAATTAGACAAAGGTA	0.7723	0.5629	0.5626	0.5992	0.4482	0.6444	0.4821	0.2363	0.2409	0.1319	pik3ca
chr11	34513062	34513082	-	AAATATCCTTAATGTCTGCA	0.3546	0.5728	0.5259	0.1512	0.0	0.4335	0.4802	-0.2532	-0.4633	0.0335	pik3ca
chr11	34513087	34513107	-	ATCCTGAGGTGCAGGACTTC	0.8497	0.3095	0.7024	0.3384	0.2955	0.2905	0.1866	-1.2221	-0.237	0.0069	pik3ca
chr11	34513101	34513121	-	TGATCTAGTGAAGGATCCTG	0.2392	0.7135	0.5213	0.56	0.6065	0.7022	0.6286	1.0233	0.3952	0.3714	pik3ca
chr11	34513110	34513130	-	GTGTGAGTTTGATCTAGTGA	0.3886	0.6635	0.6597	0.3768	0.4064	0.659	0.4345	0.1537	-0.1084	0.1825	pik3ca
chr11	34517258	34517278	-	CGAACCTGTAGGGAACAGAG	1.0	0.7551	0.6381	0.4596	0.5997	0.7085	0.6579	0.7125	0.1704	0.5198	pik3ca
chr11	34517269	34517289	-	CTAAAAGTTATCGAACCTGT	0.609	0.5542	0.6114	0.2102	0.2942	0.5921	0.1971	-0.6575	-0.5118	0.2248	pik3ca
chr11	34517345	34517365	-	AACGCAAGAGGCAGAGCGAG	0.2268	0.5544	0.5483	0.7253	0.5797	0.6538	0.5444	0.7101	0.0668	0.2934	pik3ca
chr11	34517357	34517377	-	TTTCGTCAGTGTAACGCAAG	0.77	0.6215	0.8332	0.5646	0.0	0.4865	0.2786	-0.2135	-0.7583	0.2693	pik3ca
chr11	34517393	34517413	-	CCTACACCATCTGCTGCAGG	0.436	0.6396	0.7776	0.5702	0.2541	0.5952	0.6053	0.1132	-0.5426	0.2928	pik3ca
chr11	34517396	34517416	-	CCCCCTACACCATCTGCTGC	0.4033	0.494	0.6657	0.0743	0.1103	0.4658	0.3931	-0.2482	-0.8219	0.0421	pik3ca
chr11	34522634	34522654	-	CTGCAATCTCCATAGTTTAC	0.7515	0.3089	0.7072	0.4174	0.0055	0.2637	0.1336	-1.3295	-0.1332	0.1879	zmat3
chr11	34522667	34522687	-	CTTGTCTTACCTGTGATCCG	0.9515	0.6046	0.8332	0.3383	0.5387	0.6702	0.6282	0.5457	-0.0167	0.7086	zmat3
chr11	34528553	34528573	-	GTCATGGCCTGGAAGGGCTG	0.7353	0.4317	0.8618	0.4403	0.5935	0.6285	0.5573	0.2801	0.0309	0.114	zmat3
chr11	34528560	34528580	-	AGTCGGGGTCATGGCCTGGA	0.6508	0.4272	0.71	0.5803	0.5818	0.6473	0.4794	0.119	0.2556	0.0416	zmat3
chr11	34528588	34528608	-	TCATCACTGGTGGAGGTCTG	0.4029	0.5646	0.721	0.6049	0.4552	0.5622	0.5959	0.1531	-0.2099	0.1521	zmat3
chr11	34528595	34528615	-	TCAGGCATCATCACTGGTGG	0.85	0.529	0.8052	0.5492	0.587	0.6591	0.4543	0.4297	-0.4365	0.5036	zmat3
chr11	34528613	34528633	-	TGTGGGAATGGCAAGGGGTC	1.0	0.3861	0.7525	0.6475	0.5755	0.5914	0.2833	-0.3375	-0.2364	0.0191	zmat3
chr11	34528620	34528640	-	AGTGCAGTGTGGGAATGGCA	0.4201	0.597	0.6247	0.4873	0.606	0.6862	0.56	0.3272	0.1776	0.146	zmat3
chr11	34528658	34528678	-	GGTGGCAACTGGAGATGAGG	0.3124	0.6036	0.7421	0.5763	0.6201	0.736	0.6556	0.8543	0.3206	0.2422	zmat3
chr11	34528661	34528681	-	TTGGGTGGCAACTGGAGATG	0.8667	0.5629	0.7485	0.7894	0.6509	0.6459	0.5498	0.5731	0.0777	0.0228	zmat3
chr11	34528700	34528720	-	GGCTTTGGGCTGATGACAGG	0.6759	0.4177	0.7766	0.6422	0.518	0.6774	0.5842	0.6536	0.1301	0.1327	zmat3
chr11	34528703	34528723	-	GGGGGCTTTGGGCTGATGAC	0.7683	0.4152	0.734	0.6004	0.5958	0.5952	0.4163	-0.2477	-0.1477	0.0841	zmat3
chr11	34529146	34529166	-	TCTGGAATTGTAATGGGAGG	0.3409	0.5098	0.8049	0.6819	0.4963	0.6105	0.4074	-0.4083	-0.8274	0.3586	zmat3
chr11	34529149	34529169	-	ACTTCTGGAATTGTAATGGG	0.8327	0.6937	0.5714	0.6403	0.5178	0.7002	0.7654	0.9967	0.5549	0.4872	zmat3
chr11	34529195	34529215	-	ATCTGTGGGTGTAGTGGCTG	0.4585	0.4479	0.6869	0.559	0.5478	0.618	0.4587	-0.4011	-0.8768	0.0161	zmat3
chr11	34531043	34531063	-	GGCCACAGCGGGGGAGCTGA	0.3474	0.4605	0.6586	0.4809	0.5084	0.554	0.4511	-0.1268	-0.3015	0.0338	zmat3
chr11	34565805	34565825	-	GCTTTCAGCAAGGGGAAAGA	0.3452	0.4933	0.6924	0.3722	0.2347	0.5395	0.6391	0.2129	0.3201	0.4939	pfkfb4a
chr11	34565815	34565835	-	GAGATTCAGGGCTTTCAGCA	0.6526	0.5255	0.6726	0.3681	0.4631	0.6744	0.4166	-0.0976	-0.2588	0.1089	pfkfb4a
chr11	34565828	34565848	-	GGCCGAATCGGAGGAGATTC	0.4556	0.2674	0.5973	0.2884	0.3922	0.3899	0.1527	-1.2291	-0.6852	0.016	pfkfb4a
chr11	34565837	34565857	-	AACATTAAAGGCCGAATCGG	0.4167	0.5945	0.6386	0.4752	0.4693	0.6523	0.5353	0.8088	0.176	0.2216	pfkfb4a
chr11	34565974	34565994	-	AGATCATTGATGTGGGCCGA	0.7412	0.5837	0.5521	0.5669	0.3312	0.5719	0.4596	0.474	0.1275	0.0614	pfkfb4a
chr11	34566107	34566127	-	CTCCTACCAACCCCTGGATG	0.6204	0.5351	0.8194	0.3791	0.5374	0.6123	0.4879	0.4363	-0.1777	0.0328	pfkfb4a
chr11	34566147	34566167	-	CCGTCGCTGACTTTATGAAG	0.6809	0.5953	0.6157	0.3971	0.5332	0.6737	0.4496	0.2999	-0.1628	0.3257	pfkfb4a
chr11	34566170	34566190	-	CACACACTGTAACACAGAAG	0.2439	0.5989	0.7071	0.4411	0.5327	0.6735	0.5406	0.5367	0.0956	0.317	pfkfb4a
chr11	34567288	34567308	-	CCTCACAGATGAAGGTGGAC	0.5192	0.54	0.6439	0.3445	0.4265	0.5636	0.3949	-0.3407	-0.3433	0.0567	pfkfb4a
chr11	34567296	34567316	-	CGGCAGTTCCTCACAGATGA	0.5295	0.5523	0.6775	0.4813	0.4308	0.644	0.4115	0.1674	-0.2062	0.0711	pfkfb4a
chr11	34569327	34569347	-	ATGAAGAGGGGCTCAAAATC	0.4609	0.409	0.6917	0.5803	0.2363	0.3417	0.3466	-0.4607	0.257	0.0311	pfkfb4a
chr11	34569341	34569361	-	TTTTCGACCAGACAATGAAG	0.3258	0.6488	0.6721	0.3236	0.0	0.3679	0.3808	-0.5112	-0.7767	0.1606	pfkfb4a
chr11	34569531	34569551	-	TGGATTGATGTTCCTACGAA	0.5654	0.5138	0.6584	0.5528	0.3668	0.5445	0.3841	-0.4881	-0.617	0.131	pfkfb4a
chr11	34569594	34569614	-	ACCGTCGGTCTGCCCGCCAG	1.0	0.6094	0.8666	0.8449	0.666	0.6612	0.5134	0.793	0.0529	0.0538	pfkfb4a
chr11	34572045	34572065	-	CCAGAAACGGCCTTCCTGAC	0.9778	0.4687	0.6868	0.608	0.4195	0.462	0.4397	-0.1858	-0.0772	0.0911	pfkfb4a
chr11	34590799	34590819	-	CCGCCTTTCTACTCCAACAC	0.6335	0.4929	0.6516	0.4651	0.5026	0.586	0.5378	0.0036	-0.1974	0.2647	mapkapk3
chr11	34590991	34591011	-	TCACAAGCCCCGGAGGTTTT	0.9006	0.2628	0.797	0.3105	0.0578	0.2523	0.0945	-1.5859	-0.6765	0.0527	mapkapk3
chr11	34590998	34591018	-	TTTTCCCTCACAAGCCCCGG	1.0	0.6389	0.6592	0.6885	0.0	0.3519	0.4234	-0.3095	-0.5509	0.7497	mapkapk3
chr11	34593399	34593419	-	TGCTACACGCCGTATTATGT	0.7241	0.5751	0.7211	0.2403	0.269	0.5554	0.4343	0.614	0.9862	0.2049	mapkapk3
chr11	34598746	34598766	-	GACCAAGCTTTCACAGAGCG	0.9189	0.6319	0.6607	0.4108	0.505	0.6446	0.4807	0.1703	-0.8866	0.5875	mapkapk3
chr11	34598777	34598797	-	AGAGCTCTTCAGCAGAATTC	0.6785	0.4075	0.6988	0.2391	0.2178	0.462	0.3212	-0.3395	0.6543	0.0627	mapkapk3
chr11	34601259	34601279	-	CTACACTGGCGAGTGTCTGG	0.5883	0.5905	0.8194	0.3952	0.5264	0.6679	0.5648	0.6797	0.3519	0.0755	mapkapk3
chr11	34601291	34601311	-	ACGAGTGTCCTAAAGCTCAG	0.9054	0.7077	0.7769	0.4966	0.5305	0.6702	0.5596	0.4453	0.0306	0.6391	mapkapk3
chr11	34628500	34628520	-	CGGACAGAAGTGTGCGCTGA	0.9791	0.5585	0.6137	0.5537	0.5089	0.6079	0.3873	0.0642	-0.0943	0.0095	mapkapk3
chr11	34628596	34628616	-	AAAGCGAAATGCCGTGACCG	1.0	0.6472	0.7023	0.3723	0.3094	0.6003	0.5534	0.726	-0.2943	0.2838	mapkapk3
chr11	34628674	34628694	-	CGCGACCCCTCCAGAAAACG	1.0	0.6606	0.6811	0.3934	0.45	0.6661	0.658	0.6796	-0.3795	0.4065	mapkapk3
chr11	34664967	34664987	-	AAATCCATCAAATGGTGTCC	0.8322	0.5255	0.5191	0.2847	0.0	0.4439	0.4656	0.2103	0.4047	0.03	dnah1
chr11	34666568	34666588	-	AGACCATCCAGAGCCTGGTA	1.0	0.5154	0.6311	0.4641	0.4179	0.5943	0.5396	0.5226	0.8849	0.0735	dnah1
chr11	34666654	34666674	-	CTGGTTCAGTGCTTGGCCAC	0.6649	0.484	0.7214	0.8537	0.5601	0.5589	0.5183	-0.1692	-0.3684	0.0224	dnah1
chr11	34666737	34666757	-	GTCTCCATCTACAGTCCGGT	0.6349	0.5621	0.4844	0.2551	0.5438	0.7175	0.4904	0.1	0.0802	0.5433	dnah1
chr11	34667133	34667153	-	TCCACACTGTCCTCTGCATG	0.5164	0.6444	0.7354	0.4655	0.5447	0.6757	0.5894	0.5635	-0.3049	0.2561	dnah1
chr11	34667222	34667242	-	TGCTATGAAACCGGTGGTTC	1.0	0.3605	0.603	0.3657	0.3726	0.4374	0.1931	-1.0343	-0.9708	0.0094	dnah1
chr11	34667258	34667278	-	TCTGTACACTTCAGAGGAAC	0.3405	0.4605	0.6111	0.4768	0.4046	0.5326	0.4266	-0.2538	-0.1711	0.0644	dnah1
chr11	34667293	34667313	-	GTGAACAACATCCTCAACTC	1.0	0.6119	0.7072	0.3376	0.4451	0.6533	0.7152	0.8499	0.9122	0.0614	dnah1
chr11	34669470	34669490	-	CATCAAGAGCATCATGCTAA	0.4292	0.5901	0.7636	0.4085	0.0	0.4043	0.2864	-0.7417	-0.4761	0.0988	dnah1
chr11	34669494	34669514	-	TGGCCTCCTGGAGTGGAGAG	0.6732	0.6104	0.7008	0.7615	0.6303	0.6278	0.5831	0.3681	-0.0728	0.211	dnah1
chr11	34670204	34670224	-	GTGGACGCCAGTCTCTTACC	1.0	0.5672	0.7497	0.4451	0.3942	0.6367	0.5197	0.2767	0.9054	0.0797	dnah1
chr11	34670238	34670258	-	CTCGGGAACGCTTTGCTGTT	1.0	0.4302	0.7103	0.4978	0.3287	0.2922	0.1517	-1.0259	-0.66	0.0367	dnah1
chr11	34671870	34671890	-	GCTTATTCAAGATAGAGAGA	0.473	0.5652	0.6736	0.2886	0.2393	0.6403	0.6135	0.6168	0.7344	0.531	dnah1
chr11	34671900	34671920	-	CATGTTTCCTGGGGCTGTAA	0.5056	0.3296	0.7541	0.5299	0.1394	0.3283	0.1954	-0.6413	-0.3009	0.1192	dnah1
chr11	34671960	34671980	-	GAAGTTTGGGTGTGAGATTG	0.5328	0.5355	0.6858	0.5827	0.5628	0.6615	0.4713	-0.3907	-0.568	0.0037	dnah1
chr11	34672018	34672038	-	GACTGGTCAGTGAAGAGGAC	0.7245	0.5632	0.6817	0.385	0.5519	0.6542	0.48	-0.101	-0.1847	0.1878	dnah1
chr11	34672023	34672043	-	GGATCGACTGGTCAGTGAAG	0.5533	0.6037	0.7115	0.4308	0.5016	0.7131	0.5828	0.8836	0.3425	0.4131	dnah1
chr11	34672044	34672064	-	CGAGAGCTGCAGAGTTTTCC	0.7088	0.3494	0.7355	0.2833	0.2758	0.3771	0.1258	-1.5312	-0.7469	0.0557	dnah1
chr11	34674013	34674033	-	GGCAGAGGCTGGAAAAATAG	0.229	0.5861	0.7567	0.4699	0.4598	0.6679	0.4447	0.429	0.2076	0.4146	dnah1
chr11	34674028	34674048	-	CCAGGGCATCCTGATGGCAG	0.813	0.5283	0.843	0.7478	0.6144	0.6389	0.5743	0.8676	0.5337	0.3975	dnah1
chr11	34674046	34674066	-	AGATCTCTCCAAAGTCTTCC	0.4723	0.3261	0.5332	0.1114	0.0567	0.4016	0.2253	-0.9036	-0.1968	0.0428	dnah1
chr11	34674137	34674157	-	CACTTGTTGATGCTACTATC	0.4541	0.3214	0.6347	0.2051	0.3002	0.3938	0.1455	-0.8458	0.1664	0.0364	dnah1
chr11	34676505	34676525	-	TGAGATGGAGGACGCCAGCA	0.9631	0.5226	0.6301	0.5871	0.491	0.5488	0.4728	0.6442	0.5133	0.0761	dnah1
chr11	34676517	34676537	-	CCTGTCATTCACTGAGATGG	0.4969	0.6531	0.6807	0.5959	0.4499	0.6555	0.6634	0.8312	0.1313	0.1218	dnah1
chr11	34676578	34676598	-	TGGGCCCCCCCGGCGGAGGA	0.941	0.4799	0.7209	0.6295	0.4865	0.5336	0.337	-0.4816	-0.9947	0.0218	dnah1
chr11	34676582	34676602	-	GCGATGGGCCCCCCCGGCGG	0.8989	0.4787	0.8713	0.9282	0.557	0.5772	0.4538	0.4546	-0.1263	0.281	dnah1
chr11	34678787	34678807	-	TGGTATGACAGGAAACAGAT	0.3031	0.5856	0.5624	0.398	0.4465	0.6765	0.5672	0.3318	0.7463	0.2607	dnah1
chr11	34678798	34678818	-	ATCACGGAGGCTGGTATGAC	0.5895	0.496	0.598	0.4581	0.4602	0.5236	0.3814	-0.3261	-0.0125	0.0194	dnah1
chr11	34678811	34678831	-	CGCCAGTGGATGGATCACGG	1.0	0.7079	0.8618	0.6271	0.7039	0.7364	0.7616	1.2963	0.6702	0.2597	dnah1
chr11	34678937	34678957	-	TGCATGTGTTACAGGCGTAA	0.4225	0.5946	0.6599	0.4858	0.2864	0.5184	0.2338	-0.865	-0.4108	0.1667	dnah1
chr11	34679026	34679046	-	TTGACAGCAAACTGGATAGG	0.2866	0.6239	0.6504	0.5872	0.4084	0.6321	0.6306	0.5142	0.169	0.2246	dnah1
chr11	34679029	34679049	-	ATATTGACAGCAAACTGGAT	0.8047	0.5738	0.6345	0.2633	0.125	0.5822	0.435	0.0607	0.4881	0.1886	dnah1
chr11	34679159	34679179	-	TGCATTGGGCCCACCGGCAC	1.0	0.4028	0.7497	0.6404	0.5174	0.589	0.3142	-0.5996	-0.8342	0.0144	dnah1
chr11	34679260	34679280	-	CTTTCCAATAAGAACCCTGT	0.7016	0.6418	0.6509	0.2605	0.0938	0.5263	0.4046	0.0037	0.2696	0.2563	dnah1
chr11	34679372	34679392	-	CAGCTGGATGAAATATGCCC	0.5682	0.5195	0.6492	0.5433	0.5863	0.8144	0.6227	1.1887	1.093	0.5284	dnah1
chr11	34679622	34679642	-	CGGAGAGGGTAAAGAGAGGA	0.3546	0.5561	0.5201	0.7425	0.6463	0.6798	0.482	-0.3176	-0.7433	0.0537	dnah1
chr11	34679637	34679657	-	TTTTGATGATGAGGACGGAG	0.3214	0.5928	0.5845	0.4428	0.0	0.3619	0.3547	-0.4083	-0.8305	0.2833	dnah1
chr11	34679669	34679689	-	GATTACAATTTAGATGATGC	0.5526	0.4924	0.6736	0.0446	0.0	0.488	0.3322	-0.4416	-0.5359	0.069	dnah1
chr11	34679706	34679726	-	GATCCAACTGTGCTTCCCTG	0.238	0.6859	0.8106	0.482	0.6285	0.7226	0.618	0.9973	0.4101	0.7272	dnah1
chr11	34679910	34679930	-	GGGCAAGATGGTCGAAGAAA	1.0	0.4396	0.5831	0.6387	0.3056	0.547	0.4129	-0.0899	-0.0462	0.1003	dnah1
chr11	34679932	34679952	-	AGCGTTTCAGTGTCTGGCTC	0.5904	0.3908	0.7544	0.3546	0.3628	0.5591	0.2596	-0.582	-0.8586	0.0312	dnah1
chr11	34679972	34679992	-	ATATGGAGTGTTGGAGCTAC	1.0	0.4686	0.5592	0.5837	0.5336	0.6138	0.3786	-0.269	0.3465	0.1373	dnah1
chr11	34680027	34680047	-	GGAGAAACTATCTCGGTTGC	0.8018	0.339	0.7072	0.3074	0.1798	0.4735	0.4116	-0.4242	-0.5188	0.1011	dnah1
chr11	34680048	34680068	-	GGGCAAGAAGCCTCATTCCC	1.0	0.5183	0.654	0.4834	0.5884	0.6345	0.3943	-0.1698	0.2423	0.0947	dnah1
chr11	34680157	34680177	-	TCAGCCGTTCATCCCACGAG	0.6824	0.632	0.7008	0.501	0.5778	0.7017	0.6199	1.1608	0.6437	0.3209	dnah1
chr11	34680241	34680261	-	TGTCAGAGAGTCCATAAAGG	0.2948	0.6708	0.8709	0.4547	0.5713	0.7097	0.6674	0.9686	0.4899	0.6539	dnah1
chr11	34680244	34680264	-	ATTTGTCAGAGAGTCCATAA	0.3857	0.5295	0.7161	0.5661	0.0	0.38	0.3544	-0.3378	0.3512	0.058	dnah1
chr11	34681627	34681647	-	GCTCTTTACAAGGTTCTTGC	0.3395	0.3308	0.7824	0.1353	0.0	0.3346	0.2137	-0.4984	-0.3705	0.3361	dnah1
chr11	34681637	34681657	-	AAATCAACTCGCTCTTTACA	0.5356	0.5373	0.6183	0.1476	0.0	0.3758	0.2824	-0.8018	-0.5133	0.1174	dnah1
chr11	34681795	34681815	-	GACAATGATGTTTGAGGTGC	0.5979	0.3791	0.5406	0.3615	0.2545	0.5637	0.2312	-0.5414	-0.8608	0.0139	dnah1
chr11	34681801	34681821	-	GGCGATGACAATGATGTTTG	0.6074	0.5794	0.7769	0.3773	0.4132	0.5541	0.5469	-0.0959	-0.4251	0.089	dnah1
chr11	34682025	34682045	-	TGGAGCTTCATCCATGGAGC	0.6	0.5294	0.7214	0.3523	0.3791	0.5639	0.5358	-0.0328	-0.4256	0.1462	dnah1
chr11	34682683	34682703	-	AGTTAGCGGAGGAGAATATG	0.7639	0.6424	0.7182	0.5583	0.5272	0.7088	0.7077	1.0705	0.9819	0.1156	dnah1
chr11	34682694	34682714	-	GGCCAGCCCTCAGTTAGCGG	0.5932	0.58	0.843	0.4208	0.459	0.678	0.6801	1.1172	0.1613	0.4397	dnah1
chr11	34682715	34682735	-	GCAGCCATGACGGCTCTGAA	0.647	0.562	0.6784	0.3692	0.5141	0.5935	0.6333	0.5948	0.6982	0.4106	dnah1
chr11	34683396	34683416	-	CTAATGTTGGTGGGACCATC	0.6486	0.4444	0.6397	0.389	0.4472	0.4366	0.1996	-0.7635	-0.1109	0.2241	dnah1
chr11	34684364	34684384	-	CCTTAAAGATGTGGATGGTG	0.8252	0.5871	0.5703	0.5768	0.5147	0.6507	0.5137	-0.1292	-0.6812	0.0322	dnah1
chr11	34684407	34684427	-	GCACCCTTGATGAGTCCATA	0.7047	0.5128	0.6279	0.1864	0.3242	0.4344	0.2251	-0.6249	0.282	0.5378	dnah1
chr11	34684530	34684550	-	TGATATGTCTGCGTGCCATC	0.9243	0.4035	0.6739	0.2493	0.1681	0.3719	0.2067	-0.7116	-0.1943	0.2405	dnah1
chr11	34685748	34685768	-	GGAAAATCCTGATATGAATG	0.8083	0.6555	0.7627	0.3631	0.3672	0.7102	0.5713	0.2805	-0.3971	0.3455	dnah1
chr11	34685770	34685790	-	CTGCAGCTGGAAACTTGAAG	0.7697	0.6653	0.8288	0.5017	0.5065	0.6812	0.3162	-0.0643	-0.3391	0.227	dnah1
chr11	34686191	34686211	-	TGAACTTCCAGATAATTTAA	0.2124	0.2105	0.5558	0.2455	0.154	0.3775	0.0823	-1.0983	-0.3101	0.18	dnah1
chr11	34686229	34686249	-	GTCTTCATAACTATGAATCC	0.8048	0.5133	0.6314	0.2179	0.3073	0.6046	0.5407	0.2316	0.5518	0.0789	dnah1
chr11	34686283	34686303	-	GTGAAGACGTTTGTATTTGA	0.4229	0.3385	0.6492	0.5202	0.3421	0.5096	0.286	-0.5823	-0.1068	0.1065	dnah1
chr11	34688210	34688230	-	ATTCAATCGAATTGACGTGG	0.959	0.6014	0.6666	0.5296	0.2236	0.6188	0.4923	0.4041	-0.026	0.2592	dnah1
chr11	34688269	34688289	-	GCCATGGGCAAGTTCCTCAA	0.7134	0.6125	0.778	0.6695	0.4965	0.5391	0.4545	0.1025	0.3627	0.3144	dnah1
chr11	34688377	34688397	-	CCGGCAGGCCCTGCAGGTAC	0.6509	0.4238	0.6267	0.8209	0.5176	0.554	0.3723	-0.755	-0.7541	0.0287	dnah1
chr11	34688392	34688412	-	AAATTCGGAGGTGCTCCGGC	1.0	0.5498	0.6535	0.4282	0.2613	0.518	0.3723	-0.0482	-0.1746	0.2493	dnah1
chr11	34688404	34688424	-	GCACTTCACTTAAAATTCGG	0.5716	0.6481	0.6811	0.3541	0.2805	0.5823	0.3301	-0.01	-0.543	0.7238	dnah1
chr11	34697691	34697711	-	TTGAGTGGATCAGCCAGCTA	1.0	0.5251	0.7356	0.7121	0.5249	0.6089	0.5423	-0.0601	0.024	0.2089	dnah1
chr11	34697738	34697758	-	TGTGGCAGCCAAGCTGGTTG	0.535	0.5097	0.8758	0.4482	0.5313	0.6799	0.5968	0.3169	-0.4079	0.1778	dnah1
chr11	34697982	34698002	-	TTACCCACAGTTGCAGAAAC	0.4398	0.4098	0.5983	0.5207	0.2654	0.4304	0.3901	-0.2261	-0.0001	0.3225	dnah1
chr11	34698024	34698044	-	AGTGTCAGAGTCTTTGAATA	0.7053	0.3814	0.7636	0.3546	0.3047	0.3947	0.2093	-0.4724	-0.3348	0.0787	dnah1
chr11	34698084	34698104	-	GGTTCTGTCCTGGCCCGGTC	0.7342	0.4328	0.6589	0.7403	0.486	0.6067	0.2817	-0.0418	-0.0453	0.05	dnah1
chr11	34699956	34699976	-	CTCTTTGCAGGCTTATGTTG	0.4003	0.5075	0.662	0.5323	0.3469	0.5453	0.4652	-0.4827	-0.5891	0.2744	dnah1
chr11	34699968	34699988	-	CAACATCAGTCGCTCTTTGC	0.9358	0.2958	0.7686	0.1906	0.0512	0.3245	0.2041	-0.8638	-0.2255	0.0432	dnah1
chr11	34700082	34700102	-	CATGTACTCTTCTGAGGGAG	1.0	0.5379	0.632	0.6209	0.5149	0.6165	0.4339	-0.0107	-0.4688	0.3593	dnah1
chr11	34700088	34700108	-	CACACGCATGTACTCTTCTG	0.8487	0.5368	0.7448	0.4661	0.5765	0.6765	0.4954	0.2884	0.0057	0.06	dnah1
chr11	34702292	34702312	-	CCAAGCGAAGCGCCTTCCCC	0.9114	0.4956	0.797	0.4878	0.55	0.6127	0.4146	0.3196	0.4488	0.066	dnah1
chr11	34702335	34702355	-	CTACTGGAGCTTGTGCAGAA	1.0	0.6189	0.7103	0.4281	0.3349	0.4634	0.3969	-0.1194	-0.0955	0.271	dnah1
chr11	34702519	34702539	-	CACCTGGAGGAATATCATGA	0.5094	0.6675	0.7449	0.2817	0.4853	0.6712	0.6107	0.5358	0.5238	0.2731	dnah1
chr11	34702532	34702552	-	AAACCATGGAGCGCACCTGG	0.7448	0.6694	0.6822	0.4603	0.6	0.6642	0.52	0.7477	0.2011	0.0975	dnah1
chr11	34702566	34702586	-	AACCGCCAGCTGCCGGTGGA	0.9302	0.4919	0.7624	0.3775	0.5337	0.5236	0.4581	-0.5691	-0.7087	0.0267	dnah1
chr11	34702899	34702919	-	TCCATATAAAAAACCCTTTG	0.2436	0.3833	0.7343	0.4215	0.3675	0.4703	0.2475	-0.3561	-0.289	0.0394	dnah1
chr11	34703003	34703023	-	GTGATGCCGTATAAAGAGAC	0.8537	0.5883	0.6004	0.5654	0.5209	0.7012	0.4849	0.4021	0.3308	0.1574	dnah1
chr11	34703052	34703072	-	TTAGGCTCTGAACAAGATGG	0.3843	0.6678	0.7236	0.6685	0.5283	0.6956	0.7305	1.2933	0.5276	0.8655	dnah1
chr11	34704736	34704756	-	GGAAATCACACGCGTGGCTC	1.0	0.4009	0.6977	0.386	0.3065	0.6127	0.4022	-0.0203	-0.3285	0.0814	dnah1
chr11	34704757	34704777	-	GGGCCTGCAAGATCATGTGG	0.6728	0.7147	0.6538	0.7025	0.5926	0.7491	0.6631	1.0548	0.4749	0.2535	dnah1
chr11	34704818	34704838	-	AACGTATCAACATAAATATG	0.2066	0.6246	0.6811	0.3632	0.39	0.6529	0.5514	0.6741	0.538	0.1971	dnah1
chr11	34704881	34704901	-	TCCCTCTGATCCGAAGCCTG	1.0	0.6418	0.7236	0.5603	0.574	0.6601	0.6601	0.9268	-0.0502	0.1717	dnah1
chr11	34707793	34707813	-	CAAACAGCTGAAAGAGTGCC	0.7095	0.4311	0.4503	0.4262	0.2303	0.4736	0.3451	-0.3958	-0.6934	0.2359	dnah1
chr11	34707816	34707836	-	GCAAATGAAGTGCGGAGAGT	0.5624	0.5157	0.6835	0.43	0.4028	0.6336	0.4985	0.5268	0.6891	0.1397	dnah1
chr11	34707967	34707987	-	GGAACGCTTGAGTTTCCTCG	0.9604	0.6761	0.7778	0.3566	0.5343	0.7074	0.5683	0.3382	-0.3354	0.8466	dnah1
chr11	34708012	34708032	-	AGAACGTTTCGATAAGATCC	1.0	0.5522	0.5793	0.2512	0.2181	0.6514	0.6373	0.2901	0.4634	0.0925	dnah1
chr11	34709066	34709086	-	TGAACAACTAAAAGCGCATG	0.6275	0.6315	0.622	0.4306	0.2567	0.6231	0.4289	0.4882	-0.1049	0.1977	dnah1
chr11	34709126	34709146	-	TGAGAAGCCCAGCAGCATTG	0.2718	0.6124	0.8524	0.418	0.3367	0.6631	0.7106	0.9508	0.6218	0.1587	dnah1
chr11	34709177	34709197	-	GCATGTATTTTAGGCATGTA	0.6117	0.428	0.5259	0.5825	0.2378	0.3979	0.1626	-0.948	-0.8499	0.0445	dnah1
chr11	34709762	34709782	-	AGTCTGGTAAAGAAACGGAA	0.525	0.64	0.6756	0.3775	0.3853	0.6888	0.5422	0.5411	0.3746	0.4812	dnah1
chr11	34709862	34709882	-	GGTTCTGGAGCACCTGATGG	0.5581	0.6533	0.7443	0.5535	0.6188	0.7338	0.6367	1.2321	0.5023	0.2162	dnah1
chr11	34709898	34709918	-	TCAGGAGAACCAGACACCTC	0.4838	0.5458	0.7356	0.538	0.5625	0.6471	0.5853	0.5377	0.6965	0.1044	dnah1
chr11	34709916	34709936	-	TTCTCCAAGGTTGCACAGTC	0.6031	0.3981	0.4879	0.515	0.3081	0.4293	0.1879	-1.081	-0.7992	0.0228	dnah1
chr11	34710146	34710166	-	TATCAGTAAAGCTCTGAAAC	0.4629	0.5125	0.7871	0.3113	0.1404	0.4813	0.3692	-0.4739	0.0619	0.0426	dnah1
chr11	34710174	34710194	-	AACCTGAAGTCAAGAATCTG	0.6564	0.6043	0.6621	0.3866	0.3969	0.6474	0.4946	0.3314	-0.0702	0.0803	dnah1
chr11	34710394	34710414	-	CAACGTGCCTCAAGTAGACA	1.0	0.6524	0.6789	0.2531	0.0009	0.4386	0.3018	-0.2318	-0.3668	0.1814	dnah1
chr11	34713053	34713073	-	TCACTCAGGTTCCTGGTTCA	0.7118	0.3765	0.7356	0.3167	0.3797	0.3788	0.5872	-0.2993	-0.1011	0.006	dnah1
chr11	34713078	34713098	-	GCTGATTCGCAGCCTTCAAC	0.8264	0.4004	0.8249	0.2982	0.0656	0.4138	0.3385	-0.4248	0.0794	0.3086	dnah1
chr11	34713319	34713339	-	ACAGTCCCAGAAACATTCAC	0.4489	0.6715	0.654	0.503	0.3366	0.6185	0.5397	0.5625	1.0219	0.6477	dnah1
chr11	34713355	34713375	-	CACAAAGTCACTTCGTTTAG	0.7513	0.2871	0.7769	0.2904	0.2179	0.3389	0.053	-1.2721	-1.023	0.1955	dnah1
chr11	34713457	34713477	-	CTTTAATTCTCTGCTCACTA	0.5595	0.4547	0.7019	0.2975	0.0271	0.45	0.2176	-0.5831	-0.6062	0.3138	dnah1
chr11	34713690	34713710	-	GGTGGTACAGGACAAGCCAG	0.5292	0.7135	0.7658	0.7873	0.7018	0.7382	0.6162	1.1474	0.2537	0.5716	dnah1
chr11	34713702	34713722	-	GTGCTTTAATAAGGTGGTAC	0.4565	0.4905	0.6222	0.4956	0.3573	0.554	0.2381	-0.3009	-0.2857	0.0364	dnah1
chr11	34713711	34713731	-	GAACCAGATGTGCTTTAATA	0.2038	0.3218	0.6988	0.3953	0.2942	0.3865	0.1988	-0.5197	0.4476	0.0693	dnah1
chr11	34715833	34715853	-	AAATATGCACTTTCCACATC	0.4907	0.4672	0.6597	0.2353	0.0396	0.3336	0.0983	-1.2475	-0.4203	0.0177	dnah1
chr11	34715993	34716013	-	CAGGTTGCTGTTTTGTGCGG	0.5051	0.4838	0.7769	0.6855	0.3962	0.603	0.374	-1.0036	-1.2803	0.2037	dnah1
chr11	34716012	34716032	-	AGTATTGGGTTCCCAGGATC	0.2392	0.4417	0.6961	0.6414	0.4759	0.5452	0.5622	-0.0151	0.5601	0.0287	dnah1
chr11	34716234	34716254	-	GGAAACCCCATTTTAAATGG	1.0	0.599	0.6953	0.2427	0.4166	0.6661	0.4937	-0.355	-0.7417	0.4528	dnah1
chr11	34716316	34716336	-	TGGGGTACTACGGTACAGCC	0.549	0.5997	0.6382	0.5695	0.5026	0.4873	0.5505	-0.1828	-0.3999	0.1312	dnah1
chr11	35054986	35055006	-	AGTCTGACTGGGGGTCCAAC	0.4681	0.285	0.7918	0.3805	0.3854	0.4583	0.3167	-0.825	-0.4469	0.1652	fam212aa
chr11	35055098	35055118	-	AAGAGAGCTTGACAAACAGC	0.2457	0.5893	0.6398	0.5153	0.2894	0.6627	0.48	0.5593	0.2972	0.4479	fam212aa
chr11	35055212	35055232	-	CACAACTCCTTCATCCTGCC	0.7392	0.5421	0.6584	0.3869	0.207	0.3637	0.3198	-0.2643	-0.4227	0.0594	fam212aa
chr11	35055263	35055283	-	AGTGCGGAGACATGCAGTGG	0.2764	0.6379	0.7444	0.75	0.6261	0.6948	0.7005	1.0516	0.628	0.0545	fam212aa
chr11	35055313	35055333	-	CAAGCATCGGAGGTGGATTT	0.7229	0.3207	0.713	0.4742	0.3105	0.2866	0.2634	-0.8932	-0.0684	0.0388	fam212aa
chr11	35055323	35055343	-	ACTTTCCAAGCAAGCATCGG	0.9767	0.6419	0.7149	0.5618	0.2948	0.6421	0.6176	0.7797	0.2554	0.2791	fam212aa
chr11	35166356	35166376	-	CACTCCAACTCGCACTAACG	1.0	0.672	0.721	0.2861	0.4107	0.6554	0.5573	0.3073	-0.2273	0.2972	traip
chr11	35167516	35167536	-	TTCAGAGACAAACAGGACAA	0.2124	0.6872	0.7072	0.6165	0.4527	0.6338	0.63	0.5312	0.0868	0.0701	traip
chr11	35167523	35167543	-	AAGCCACTTCAGAGACAAAC	0.6551	0.4751	0.5463	0.4588	0.27	0.4942	0.3216	-0.6365	-0.1293	0.1181	traip
chr11	35167645	35167665	-	AATGATCTCTTCTAACAGCA	0.6563	0.5768	0.619	0.3728	0.2744	0.623	0.493	0.3175	0.133	0.4638	traip
chr11	35167670	35167690	-	AGATGTGTGAGAAGCTAAAA	0.338	0.268	0.603	0.3936	0.333	0.49	0.2133	-0.365	0.0843	0.0908	traip
chr11	35167713	35167733	-	AGGGAGTACGACAATCTGAA	1.0	0.6529	0.6962	0.384	0.4477	0.6428	0.6091	0.5947	0.5889	0.4223	traip
chr11	35167937	35167957	-	CTGCATCTCACTTAAAAAGT	0.6223	0.4679	0.6256	0.3726	0.2739	0.4912	0.2855	-0.8405	-0.7332	0.3762	traip
chr11	35168021	35168041	-	CCTTCAAGGCCAGAGGTCAG	0.2229	0.6236	0.7301	0.5664	0.3829	0.6075	0.6253	0.7845	0.4309	0.0878	traip
chr11	35168028	35168048	-	ATGTTGTCCTTCAAGGCCAG	0.6283	0.6564	0.753	0.5527	0.3347	0.609	0.5167	0.3836	0.0749	0.3444	traip
chr11	35168035	35168055	-	AGTTTGGATGTTGTCCTTCA	0.4581	0.3543	0.7255	0.5479	0.3411	0.4461	0.1521	-0.8366	-0.3401	0.0221	traip
chr11	35169516	35169536	-	TCAAAATGAAAACCTACGAG	0.5589	0.6819	0.7139	0.3881	0.0	0.5531	0.5731	0.5623	-0.0098	0.5474	traip
chr11	35169557	35169577	-	TGAAGGACAGGCAGCAAAGG	0.5314	0.5242	0.7721	0.6546	0.6078	0.7221	0.6376	0.824	0.1758	0.3567	traip
chr11	35169560	35169580	-	AAATGAAGGACAGGCAGCAA	0.33	0.4878	0.6172	0.5228	0.193	0.5453	0.4797	0.1607	-0.1077	0.0143	traip
chr11	35169569	35169589	-	GAGCCAGAAAAATGAAGGAC	0.4631	0.5013	0.4361	0.7162	0.4131	0.6764	0.6196	0.7447	0.4653	0.0834	traip
chr11	35169771	35169791	-	CACAATTGAGAAGCAGAAGA	0.3025	0.5275	0.6256	0.3397	0.3467	0.6342	0.4209	-0.2825	-0.6352	0.2611	traip
chr11	35169826	35169846	-	GCTTTACAGAGAAAGAATGG	0.3364	0.6879	0.7574	0.279	0.3784	0.6965	0.6293	0.8467	0.5932	0.4123	traip
chr11	35169920	35169940	-	AAAGCAGTGCTGTCTGAAAA	0.2808	0.4514	0.713	0.4767	0.2853	0.4373	0.1962	-0.6396	-0.5186	0.1338	traip
chr11	35170137	35170157	-	AGTGGATCCTGAAAGTTTAC	0.3787	0.4136	0.7636	0.2227	0.1885	0.3579	0.1383	-0.8367	0.2529	0.2475	traip
chr11	35170173	35170193	-	GTTCTTTGACATCGCCCCAG	0.6624	0.6625	0.7623	0.7388	0.424	0.6087	0.4989	0.4371	0.1244	0.6234	traip
chr11	35170306	35170326	-	TTGTCCACAATGCAGAAAAC	0.447	0.4371	0.6371	0.4098	0.0	0.4164	0.2511	-0.5304	-0.0251	0.1946	traip
chr11	35751452	35751472	-	GGACGCCGCAGATCGTGAAA	1.0	0.4959	0.7639	0.3996	0.3827	0.597	0.3296	-0.0515	0.0693	0.1786	arl8bb
chr11	35752895	35752915	-	TAGGTGGGCAGCCGCGGTTT	1.0	0.4267	0.7308	0.8037	0.4317	0.369	0.3508	-0.6232	-0.0766	0.017	arl8bb
chr11	35753040	35753060	-	AACATGAGGAAAGTCACCAA	0.4902	0.6356	0.7308	0.5219	0.4616	0.6676	0.5685	0.474	0.2933	0.0214	arl8bb
chr11	35753054	35753074	-	CTACAGTCGGCTTCAACATG	0.3501	0.5824	0.7614	0.3595	0.5596	0.6671	0.5706	0.3031	-0.1305	0.3064	arl8bb
chr11	35756335	35756355	-	CAGGTCGCTCTTCTGGAAGG	0.7447	0.633	0.8052	0.7253	0.5931	0.6611	0.6125	0.896	0.4948	0.0672	arl8bb
chr11	35756338	35756358	-	GATCAGGTCGCTCTTCTGGA	1.0	0.5911	0.7667	0.387	0.4954	0.7325	0.6658	0.8579	0.6168	0.3989	arl8bb
chr11	35756354	35756374	-	ACCGGCTCCTCGACTGGATC	0.848	0.4064	0.797	0.441	0.4881	0.5478	0.3964	-0.2752	-0.3553	0.045	arl8bb
chr11	35761481	35761501	-	ACTGTGTGCCTGTCATTCAA	0.2923	0.4934	0.7669	0.4354	0.3863	0.5054	0.2587	-0.0966	0.0806	0.2823	bhlhe40
chr11	35761515	35761535	-	CTACAGCCAAAGGCTGCAGA	0.4614	0.6062	0.8063	0.37	0.2925	0.5975	0.4635	-0.4576	-0.7576	0.2894	bhlhe40
chr11	35761539	35761559	-	GAGAGTCGGGAGAAACCATC	0.8452	0.5316	0.687	0.5929	0.5682	0.6032	0.377	-0.2146	0.4219	0.1188	bhlhe40
chr11	35761702	35761722	-	GTTCCACTTGTGCGCCAAGG	1.0	0.583	0.7539	0.7715	0.5451	0.6456	0.5704	0.1356	-0.2547	0.2886	bhlhe40
chr11	35761705	35761725	-	CGGGTTCCACTTGTGCGCCA	1.0	0.5197	0.7214	0.5919	0.433	0.5952	0.4115	-0.0217	-0.4026	0.1036	bhlhe40
chr11	35761768	35761788	-	TTTGTTGTTTGCAGGCGAAC	0.4629	0.4131	0.6927	0.4013	0.0	0.2936	0.0653	-1.356	-1.3986	0.0444	bhlhe40
chr11	35762072	35762092	-	ACTCACACTCAAGCATGTGA	0.2915	0.6325	0.6961	0.3232	0.1722	0.6276	0.6041	0.9465	0.856	0.2637	bhlhe40
chr11	35762529	35762549	-	CGAGTGCATCGCGCAGTTGA	1.0	0.5353	0.7059	0.4077	0.3813	0.5128	0.2428	-0.4305	-0.3766	0.0514	bhlhe40
chr11	35762778	35762798	-	GAAGCGCAGTGAGGACAGTA	0.8125	0.5025	0.5164	0.6188	0.541	0.6717	0.5429	0.4097	0.5707	0.0664	bhlhe40
chr11	35762787	35762807	-	ACGAGGAATGAAGCGCAGTG	1.0	0.7362	0.7658	0.7181	0.6191	0.6991	0.711	0.8708	0.246	0.2756	bhlhe40
chr11	35762804	35762824	-	TATGTGTATAAACCCAGACG	1.0	0.7399	0.8426	0.4128	0.5554	0.7016	0.5997	1.3582	0.8906	0.448	bhlhe40
chr11	35762941	35762961	-	CTGGATATCTCTGACATGCA	0.6747	0.5684	0.6584	0.4707	0.4895	0.6463	0.582	0.5108	0.3874	0.0745	bhlhe40
chr11	35880095	35880115	-	TTTGTCAGAGTGAGGCTTTG	0.4788	0.5988	0.8096	0.4771	0.1821	0.3539	0.2284	-0.8578	-0.5994	0.1737	itpr1b
chr11	35880103	35880123	-	CCCTTTGTTTTGTCAGAGTG	0.2213	0.5226	0.6179	0.4915	0.4035	0.5914	0.2111	-1.2672	-1.6743	0.0949	itpr1b
chr11	35884897	35884917	-	CTGGAGGATCAGAAAAGGGT	0.5078	0.6258	0.6476	0.5498	0.5569	0.6928	0.687	0.8513	0.7795	0.1687	itpr1b
chr11	35884902	35884922	-	AGCAACTGGAGGATCAGAAA	0.6714	0.4199	0.7544	0.3223	0.345	0.5938	0.3532	-0.0525	0.3104	0.0155	itpr1b
chr11	35884913	35884933	-	CCAGCCTCAGAAGCAACTGG	1.0	0.6923	0.668	0.4549	0.599	0.7133	0.629	0.7556	0.081	0.5638	itpr1b
chr11	35887846	35887866	-	TGAACCAGAGGTCCCAGCAG	0.3426	0.6304	0.7496	0.5627	0.5877	0.6842	0.5986	1.1304	0.7478	0.4985	itpr1b
chr11	35900707	35900727	-	AGACCGAGGCTATGGGGAAA	0.6369	0.4859	0.6326	0.4396	0.459	0.5477	0.4024	-0.1132	0.1279	0.0094	itpr1b
chr11	35900788	35900808	-	ACATACTAAGCAGCTTTTAG	0.6386	0.3618	0.7436	0.1602	0.1647	0.4804	0.2172	-1.3406	-0.7881	0.1138	itpr1b
chr11	35902550	35902570	-	CGAAGGAAATGCGAGAGTGG	1.0	0.6478	0.8146	0.5862	0.6107	0.7132	0.5833	0.7185	0.2192	0.3183	itpr1b
chr11	35902567	35902587	-	CTGAGAACACAGATGCCCGA	0.9693	0.6408	0.7402	0.5857	0.234	0.5902	0.5149	0.3339	0.0339	0.5404	itpr1b
chr11	35902665	35902685	-	GGATATCGTGTCTGCTCTGG	0.6111	0.5704	0.6727	0.5877	0.635	0.7012	0.5505	0.56	-0.0603	0.1203	itpr1b
chr11	35908166	35908186	-	TCATCGAAAGGCTGCAGGTG	0.2361	0.5373	0.5918	0.5219	0.4967	0.634	0.4804	0.178	-0.1272	0.0294	itpr1b
chr11	35908171	35908191	-	GAATATCATCGAAAGGCTGC	0.4104	0.5047	0.6456	0.1014	0.0	0.5811	0.481	0.5717	0.374	0.048	itpr1b
chr11	35908178	35908198	-	ACTACAGGAATATCATCGAA	0.6842	0.6349	0.5492	0.457	0.3359	0.6247	0.5278	0.377	0.4922	0.4609	itpr1b
chr11	35908193	35908213	-	TCACAGCTTCCAAAGACTAC	0.8055	0.5427	0.7449	0.1275	0.0701	0.4591	0.3254	-0.6146	-0.0642	0.1979	itpr1b
chr11	35908878	35908898	-	AAGTTCTATCTGATGTGGGT	0.5479	0.6128	0.6298	0.4217	0.3809	0.6196	0.4818	0.5785	0.6303	0.1572	itpr1b
chr11	35908922	35908942	-	CTGGCTCCTTCCTAGCCAGA	1.0	0.5251	0.6657	0.4094	0.4364	0.5402	0.4279	-0.7292	-0.733	0.1078	itpr1b
chr11	35916324	35916344	-	CGACCAGAGCACTAGTTTAC	0.4906	0.3198	0.6657	0.3249	0.1717	0.3068	0.1233	-1.3075	-0.0185	0.1577	itpr1b
chr11	35916775	35916795	-	ACTTTCTGGTCGACATATGC	1.0	0.4505	0.6817	0.1821	0.0	0.4435	0.3294	-0.1951	0.1718	0.0244	itpr1b
chr11	35916849	35916869	-	CCATTGCTACGTGGACACAG	1.0	0.7588	0.6288	0.7045	0.5053	0.6802	0.7186	0.9732	0.2657	0.5493	itpr1b
chr11	35919594	35919614	-	ACACAAAGACTGCATCCCTG	0.3156	0.7503	0.8241	0.4252	0.523	0.6714	0.6487	1.2067	0.7725	0.7858	itpr1b
chr11	35919828	35919848	-	GCAGCTAGTGAACTCGGGCG	0.7798	0.5408	0.6725	0.6514	0.5982	0.6474	0.557	0.6012	-0.0392	0.8885	itpr1b
chr11	35923659	35923679	-	CCAGGACATTGTGATGGCCG	1.0	0.6061	0.7911	0.5812	0.5333	0.6145	0.5406	0.263	-0.5731	0.3939	itpr1b
chr11	35923677	35923697	-	CAAATTCATCAAGAAGTGCC	0.5082	0.5589	0.5626	0.282	0.0	0.385	0.3617	-0.0484	-0.4006	0.0405	itpr1b
chr11	35923851	35923871	-	GTTTGTTCTTCAGATCCTGG	0.7128	0.7072	0.7716	0.509	0.2455	0.6645	0.5455	0.1742	-0.1018	0.8052	itpr1b
chr11	35925410	35925430	-	CGCAGGGAACCAGCAAAACC	1.0	0.5279	0.6917	0.3795	0.4542	0.5782	0.5007	0.2349	0.1197	0.0986	itpr1b
chr11	35925427	35925447	-	TTTCTTCAGAACTTCTGCGC	0.675	0.4443	0.7494	0.3656	0.0	0.4581	0.2499	-0.9442	-0.9914	0.0514	itpr1b
chr11	35925488	35925508	-	ATGTACATTTTGGCAGGGTG	0.4847	0.5595	0.6321	0.628	0.4815	0.6207	0.3746	-0.8972	-1.2633	0.1135	itpr1b
chr11	35928216	35928236	-	AACAGCAGCAAAGGCTCTTG	0.8158	0.5761	0.7344	0.3342	0.5306	0.6268	0.4112	0.054	-0.2119	0.0796	itpr1b
chr11	35928262	35928282	-	AGTAAACTGTGCGTGCAGGA	0.5542	0.5587	0.7148	0.3276	0.3943	0.6673	0.4401	0.0633	-0.103	0.2008	itpr1b
chr11	35928266	35928286	-	TCTCAGTAAACTGTGCGTGC	0.6045	0.5448	0.7729	0.3767	0.0521	0.5495	0.5787	0.7439	0.475	0.2416	itpr1b
chr11	35930343	35930363	-	CAATTACAGAGACGTAAAAG	0.662	0.553	0.6727	0.3969	0.3474	0.6518	0.5133	0.5719	0.2043	0.1792	itpr1b
chr11	35931510	35931530	-	TATAAGCGTCAGGGTGATGA	0.7196	0.5239	0.7776	0.3945	0.2461	0.6492	0.6468	0.6439	0.4647	0.0512	itpr1b
chr11	35931520	35931540	-	GCTCTGGGTTTATAAGCGTC	1.0	0.4079	0.6425	0.6816	0.4148	0.5895	0.4159	0.0245	-0.004	0.3638	itpr1b
chr11	35932196	35932216	-	AGTGCTCATGGCTTTCAAAC	0.6737	0.489	0.7079	0.4528	0.3489	0.464	0.346	-0.208	0.1828	0.3471	itpr1b
chr11	35932308	35932328	-	ACGGTGGCAGAACGTTTCTG	1.0	0.6385	0.7721	0.4682	0.5921	0.7004	0.4923	0.2955	-0.0787	0.2029	itpr1b
chr11	35933885	35933905	-	CAGAAGGAATTTTTGGTGGA	0.3265	0.4439	0.6536	0.4369	0.3809	0.5455	0.2971	-0.7866	-0.9232	0.0425	itpr1b
chr11	35933901	35933921	-	AACATTGAAGAGCAAGCAGA	0.2411	0.5759	0.6586	0.4323	0.2659	0.6533	0.3942	0.3188	0.0949	0.1605	itpr1b
chr11	35934031	35934051	-	AACAGTATCCCAAATATTCC	0.6262	0.4046	0.7072	0.0853	0.1236	0.3406	0.1593	-0.7835	-0.025	0.0965	itpr1b
chr11	35934658	35934678	-	AAAAATCATAGAGATATTAC	0.2455	0.4967	0.693	0.2213	0.0	0.289	0.107	-0.9602	0.1969	0.0354	itpr1b
chr11	35934783	35934803	-	ACTCAGGTGGTGCTGAGAGG	0.2828	0.6233	0.9182	0.596	0.5593	0.6481	0.5748	0.8681	0.6356	0.3508	itpr1b
chr11	35934799	35934819	-	TGTTGGTGAGCTGATGACTC	0.967	0.6305	0.7538	0.5222	0.5311	0.651	0.6361	0.7569	0.6466	0.1007	itpr1b
chr11	35936853	35936873	-	AACCAGCAGAGATGAGATAA	0.6243	0.4987	0.6066	0.4243	0.3896	0.5705	0.4558	-0.4204	0.0033	0.0256	itpr1b
chr11	35937338	35937358	-	GGATCGAGACCCACAGGAGC	0.3118	0.5265	0.5744	0.2606	0.4256	0.6514	0.578	0.3183	0.0281	0.1622	itpr1b
chr11	35937344	35937364	-	GCATGTGGATCGAGACCCAC	0.7111	0.582	0.5687	0.7163	0.5836	0.6632	0.5213	0.5163	0.4903	0.4977	itpr1b
chr11	35938450	35938470	-	AGGATGTCATTAGTTACTAC	0.8451	0.5681	0.7166	0.2724	0.1901	0.4983	0.4245	-0.1273	0.6828	0.1517	itpr1b
chr11	35938470	35938490	-	AGAAGGCCAGAAAGACGACC	0.7054	0.5235	0.6066	0.577	0.5095	0.7049	0.6094	0.7875	0.7074	0.4433	itpr1b
chr11	35938487	35938507	-	TTGGCACAAGATGCCAAAGA	0.814	0.5644	0.6657	0.6681	0.3795	0.5565	0.6465	0.1472	-0.0101	0.0514	itpr1b
chr11	35938533	35938553	-	TTGGAAGAACAGCAATAAAG	0.2997	0.4997	0.7425	0.5035	0.4177	0.6917	0.5677	0.4738	0.1737	0.1617	itpr1b
chr11	35938566	35938586	-	GTCAGAAATAGACGAGGAGG	0.6164	0.5749	0.6244	0.6025	0.5278	0.6462	0.5123	0.2644	-0.488	0.1834	itpr1b
chr11	35938569	35938589	-	GGAGTCAGAAATAGACGAGG	0.7491	0.581	0.6244	0.5846	0.5414	0.7203	0.6657	1.159	0.3358	0.3362	itpr1b
chr11	35938614	35938634	-	GCTGGTGTTGTCCCGGTTCG	0.6992	0.4891	0.8616	0.666	0.5966	0.5219	0.4352	0.0997	-0.3967	0.0784	itpr1b
chr11	35940148	35940168	-	TAAGTCCATCCCAGTGACTC	0.9671	0.5332	0.6789	0.4193	0.3493	0.4981	0.4977	0.2614	0.2587	0.0246	itpr1b
chr11	35940450	35940470	-	CGGCTACGATGTGTTGGCCG	1.0	0.5737	0.7911	0.6616	0.538	0.5414	0.5316	-0.1296	-1.1255	0.3279	itpr1b
chr11	35943253	35943273	-	GACACTCACAGCAGGACTAC	0.9649	0.5153	0.5949	0.3523	0.4264	0.5907	0.4977	-0.058	0.4303	0.078	itpr1b
chr11	35943261	35943281	-	CGTCCTGCGACACTCACAGC	0.6572	0.5437	0.7221	0.3294	0.3259	0.6039	0.4933	0.1446	0.1053	0.2023	itpr1b
chr11	35943307	35943327	-	ACCAGAGACACGCTCCCTTC	1.0	0.3782	0.7686	0.4955	0.4337	0.4086	0.2646	-0.297	0.8009	0.0449	itpr1b
chr11	35943339	35943359	-	CGGTCCGATGCTGCGTCTGG	0.729	0.5389	0.7021	0.6709	0.6036	0.6568	0.4864	0.4895	-0.3225	0.0383	itpr1b
chr11	35944634	35944654	-	GGACATTCCCAACAATGGAC	1.0	0.5946	0.591	0.3157	0.3093	0.6827	0.5172	0.286	0.1523	0.4896	itpr1b
chr11	35944676	35944696	-	GTTTGTCACTAAGCTGCTGG	0.3328	0.6212	0.7858	0.4955	0.2793	0.6209	0.4557	0.3262	-0.4651	0.2822	itpr1b
chr11	35945273	35945293	-	CAATCACCCAGAATGAAAGA	0.809	0.6038	0.6041	0.3292	0.1254	0.6156	0.674	0.4427	0.3225	0.2613	itpr1b
chr11	35945299	35945319	-	CATCGCTGGCAAGCTAGAGA	1.0	0.4797	0.8061	0.226	0.095	0.6046	0.3526	0.2003	0.2004	0.0278	itpr1b
chr11	35945363	35945383	-	CAGTTCCTCCTGCAGAGGTG	0.4611	0.5292	0.742	0.5536	0.5535	0.6385	0.5582	-0.0036	-0.1345	0.149	itpr1b
chr11	35945368	35945388	-	TGTGCCAGTTCCTCCTGCAG	0.5591	0.6126	0.7918	0.5412	0.5411	0.6658	0.6067	0.9108	0.4334	0.3386	itpr1b
chr11	35945401	35945421	-	TGCCGTCAAAGAAGATAAAG	0.2571	0.5414	0.6386	0.3783	0.4646	0.6691	0.4193	-0.1131	-0.4475	0.1006	itpr1b
chr11	35962326	35962346	-	GAGGAGACTCACTCGTGCCC	0.3279	0.5453	0.7591	0.5004	0.3716	0.6871	0.5812	0.8398	0.7529	0.0944	itpr1b
chr11	35962348	35962368	-	CTGGACCCCACCACTCTCAG	1.0	0.6431	0.8336	0.6082	0.6395	0.6898	0.6421	0.871	0.3069	0.1376	itpr1b
chr11	35962427	35962447	-	TCTGCGCACGCCCAATGAGA	0.8825	0.5391	0.6924	0.4224	0.2191	0.5992	0.5815	0.7995	0.7506	0.1287	itpr1b
chr11	35962463	35962483	-	CCAGCTGGACTCTGAACATG	0.6733	0.5993	0.5971	0.5213	0.6033	0.687	0.5589	0.5257	-0.1323	0.1648	itpr1b
chr11	35965504	35965524	-	TTTTTCACCCTTTAACTTCC	0.3961	0.2889	0.6203	0.0641	0.0	0.0965	0.0349	-1.9023	-1.5625	0.0747	itpr1b
chr11	35965643	35965663	-	TGACTATGAGGAAGAATCGC	0.8936	0.5236	0.5689	0.3237	0.2979	0.63	0.6296	0.5822	0.4315	0.3362	itpr1b
chr11	35969239	35969259	-	AGGACATTATCTGGCCGCAG	1.0	0.6296	0.6362	0.6585	0.5412	0.674	0.5665	0.4517	0.0421	0.368	itpr1b
chr11	35969259	35969279	-	AGATTTAAGCATTTGGCCAC	0.6152	0.4668	0.6314	0.4715	0.0	0.4019	0.2475	-0.1451	-0.1573	0.0577	itpr1b
chr11	35969958	35969978	-	CAAAGCATTGTGGGAAATAG	0.4474	0.5077	0.6858	0.5658	0.3968	0.5262	0.257	-0.2719	-0.5111	0.0746	itpr1b
chr11	35970072	35970092	-	TCGGCTGTTTCACGCGGAGC	1.0	0.4049	0.5949	0.5304	0.3296	0.5287	0.4145	-0.3797	-0.7995	0.0162	itpr1b
chr11	35970183	35970203	-	AACAAGGAGGCTATTCTTAA	0.4	0.3309	0.7449	0.3405	0.2764	0.3326	0.1046	-1.2562	-0.2544	0.0095	itpr1b
chr11	35970196	35970216	-	GAAGTGGAGCGACAACAAGG	1.0	0.728	0.7614	0.5987	0.6516	0.8284	0.79	1.1607	0.4957	0.4282	itpr1b
chr11	35970199	35970219	-	TATGAAGTGGAGCGACAACA	0.6421	0.6949	0.6725	0.5377	0.529	0.729	0.6612	0.8032	0.648	0.3653	itpr1b
chr11	35970833	35970853	-	GGACAATCCTGGCTGTAATG	0.8361	0.5919	0.8383	0.3392	0.5649	0.716	0.6524	0.8067	0.5335	0.4992	itpr1b
chr11	35970889	35970909	-	GTTTTGAATCCGGTAAACGC	1.0	0.611	0.6911	0.2299	0.0	0.5959	0.6443	0.0336	-0.264	0.2217	itpr1b
chr11	35974994	35975014	-	TTGGACTCGGCTGGAAATGA	0.5085	0.4999	0.6114	0.528	0.4513	0.6339	0.6226	0.4062	0.0808	0.04	itpr1b
chr11	36037395	36037415	-	TTTGTGGACCCTGTAAATTT	0.8097	0.3494	0.7339	0.4471	0.1332	0.3224	0.1905	-0.9976	-0.3185	0.0745	setmar
chr11	36037430	36037450	-	AGGAGCATAGAGGGTTGGAC	0.3858	0.5022	0.6489	0.5294	0.5406	0.6217	0.4329	-0.0765	0.1174	0.1299	setmar
chr11	36037440	36037460	-	ATCGCGGTGCAGGAGCATAG	0.4667	0.6219	0.8204	0.4484	0.5076	0.6436	0.5154	0.7694	0.9188	0.1595	setmar
chr11	36037450	36037470	-	GAATTATATTATCGCGGTGC	1.0	0.4735	0.5605	0.4529	0.0	0.4289	0.2541	-0.1927	-0.2348	0.0157	setmar
chr11	36037703	36037723	-	CACAGGACGCCACATACAGC	0.7655	0.563	0.7733	0.2152	0.143	0.5507	0.3729	-0.0635	-0.1013	0.1577	setmar
chr11	36037720	36037740	-	CTGTCTGAACCAACATCCAC	0.8219	0.5564	0.5225	0.5341	0.3889	0.6269	0.4644	0.5816	0.4688	0.2441	setmar
chr11	36037863	36037883	-	TATGTGCCAGAGAATGTACA	0.5782	0.7183	0.8343	0.2907	0.324	0.6143	0.7068	0.8299	0.6919	0.3656	setmar
chr11	36040360	36040380	-	AGAGGCTCTCTCCTATTTTC	0.5794	0.1664	0.6681	0.4299	0.2993	0.3438	0.1116	-1.4432	-0.517	0.1438	setmar
chr11	36040378	36040398	-	CGAAAACAGTGTCCCTAAAG	0.6521	0.497	0.7911	0.4481	0.4129	0.591	0.3471	0.0055	-0.1649	0.1255	setmar
chr11	36043191	36043211	-	TCTCTTTAGATATGTCCTGC	0.3505	0.4794	0.6643	0.0971	0.0753	0.3941	0.1941	-0.6877	-0.5242	0.1463	brk1
chr11	36046429	36046449	-	GACAGGAGGATCCAGTGCAA	0.6	0.5766	0.7591	0.5436	0.56	0.6651	0.5961	0.6507	0.6555	0.075	brk1
chr11	36046443	36046463	-	GCTCACGATGGCCGGACAGG	0.4727	0.6192	0.8049	0.5436	0.5171	0.6482	0.5064	0.4993	-0.1305	0.3628	brk1
chr11	36462782	36462802	-	CCGAGGTTTGGAATAAACTA	0.7873	0.5471	0.6492	0.6003	0.5053	0.6456	0.59	0.4057	0.3531	0.2901	usp48
chr11	36462799	36462819	-	TCGACGGCTGGTTTCTGCCG	1.0	0.4916	0.759	0.5501	0.5656	0.6884	0.5533	0.1314	-0.8069	0.5601	usp48
chr11	36463803	36463823	-	TTGTCAGCTGATGGGGTTAA	0.3894	0.3174	0.5474	0.6065	0.2742	0.3559	0.1615	-1.3121	-0.7915	0.0613	usp48
chr11	36463963	36463983	-	CCAGCTAGAGGAAGATGAAG	0.2575	0.5427	0.5829	0.4685	0.5844	0.7091	0.614	0.7079	0.0889	0.4152	usp48
chr11	36463975	36463995	-	ATTAGCATTAGACCAGCTAG	0.6105	0.6675	0.7516	0.3807	0.2741	0.6577	0.5077	0.3926	0.3874	0.3757	usp48
chr11	36464009	36464029	-	GGATTGGGAAGGCTTCTTTA	0.8484	0.2804	0.7447	0.3663	0.3604	0.3861	0.2839	-0.5922	0.1434	0.2561	usp48
chr11	36464020	36464040	-	ATCAGGATTCTGGATTGGGA	0.5301	0.6116	0.7292	0.3251	0.4871	0.6846	0.4535	0.3208	0.0814	0.065	usp48
chr11	36464133	36464153	-	TTGCCAAATCCGCTTTGAAA	0.7398	0.394	0.6988	0.3952	0.0	0.3132	0.1264	-0.8799	-0.7557	0.1036	usp48
chr11	36464362	36464382	-	AGGACCCAGACTAGACCGTA	1.0	0.5673	0.4645	0.5459	0.5666	0.7004	0.5271	0.1007	0.452	0.0906	usp48
chr11	36464382	36464402	-	CTTTTCAGCCGCTACGGAGG	0.9528	0.4687	0.7999	0.4574	0.0	0.5138	0.4162	-0.329	-0.6625	0.1715	usp48
chr11	36464385	36464405	-	CTCCTTTTCAGCCGCTACGG	0.7191	0.5181	0.7344	0.4704	0.4126	0.6085	0.4964	-0.4549	-0.7289	0.1542	usp48
chr11	36464416	36464436	-	AGCCAAAAGAATATCCTTAA	0.5256	0.3833	0.6789	0.434	0.2375	0.3954	0.1294	-1.1746	-0.2863	0.0364	usp48
chr11	36464500	36464520	-	TGACGACTCCACTGCCATAA	1.0	0.46	0.6789	0.4849	0.1638	0.372	0.2354	-0.3415	0.1092	0.0918	usp48
chr11	36465961	36465981	-	AGCCAAACATGAGGAGGTGA	0.577	0.5554	0.5689	0.4697	0.4662	0.6345	0.4989	0.4126	0.1027	0.1066	usp48
chr11	36465967	36465987	-	AGGCAAAGCCAAACATGAGG	0.4031	0.6133	0.7094	0.5531	0.4265	0.6883	0.5428	0.8735	0.2609	0.4249	usp48
chr11	36465970	36465990	-	CAAAGGCAAAGCCAAACATG	0.4263	0.7037	0.7472	0.5041	0.404	0.6779	0.617	0.6459	0.0844	0.1162	usp48
chr11	36465987	36466007	-	CGAAAGCAGAGTGTTGACAA	0.8994	0.7035	0.7449	0.5076	0.4103	0.6526	0.5636	0.2904	-0.0296	0.221	usp48
chr11	36466036	36466056	-	GCAGGACAACAGGAAGTTTG	0.219	0.5451	0.7567	0.5367	0.5173	0.6234	0.585	-0.0413	-0.1532	0.2931	usp48
chr11	36466054	36466074	-	TCTCCAGAAGCTGGTCGAGC	0.9443	0.4836	0.6512	0.3456	0.2887	0.5619	0.3346	-0.4331	-0.4133	0.0436	usp48
chr11	36466179	36466199	-	GAGTCTCCTGTTGATGTACC	0.9898	0.5916	0.6041	0.5705	0.472	0.6405	0.5933	0.3638	0.2098	0.2199	usp48
chr11	36466253	36466273	-	GCAAAGGCTATCACTGTTCG	0.6873	0.4745	0.8146	0.3894	0.4252	0.6322	0.5164	0.5087	-0.3261	0.2471	usp48
chr11	36466269	36466289	-	AGAAAGCCAAAATGTAGCAA	0.3068	0.6091	0.6599	0.3491	0.0215	0.5559	0.4436	0.2876	0.1552	0.2053	usp48
chr11	36470478	36470498	-	GAGCCGTTTTTGGAAGGAAG	0.508	0.5135	0.6962	0.5153	0.5389	0.7001	0.3795	-0.406	-0.5688	0.3625	usp48
chr11	36470484	36470504	-	GACATGGAGCCGTTTTTGGA	0.6359	0.5906	0.7434	0.3368	0.3922	0.6301	0.498	-0.4549	-0.3476	0.3028	usp48
chr11	36471058	36471078	-	GTGTGTTACAGAGTTTCTGA	0.3162	0.5985	0.6597	0.3609	0.3205	0.6148	0.5335	0.0544	0.25	0.1967	usp48
chr11	36471099	36471119	-	GAACTAGAGCTGAATATTCA	0.4853	0.4029	0.7544	0.139	0.2379	0.4761	0.2042	-0.5342	0.1577	0.0219	usp48
chr11	36471686	36471706	-	AGACACACTTTCAAAGCAGA	0.2704	0.6219	0.6256	0.2459	0.0	0.5031	0.2065	-0.4084	-0.6891	0.2858	usp48
chr11	36471740	36471760	-	GTTTCATTTTTAGGATGCTC	0.3729	0.4394	0.4654	0.2592	0.0	0.4348	0.1509	-1.2206	-1.295	0.063	usp48
chr11	36471825	36471845	-	ACACAGGCCAACAGCAGGTA	0.9282	0.4987	0.6536	0.5182	0.2892	0.5709	0.582	-0.0609	0.0602	0.0695	usp48
chr11	36471830	36471850	-	GCTCGACACAGGCCAACAGC	1.0	0.6098	0.7575	0.3567	0.309	0.6176	0.4686	0.4777	0.5417	0.3453	usp48
chr11	36471891	36471911	-	CACTGCTACAGAACAGCAAC	0.45	0.42	0.5923	0.3598	0.3143	0.5633	0.4709	-0.4621	-0.2196	0.122	usp48
chr11	36472272	36472292	-	GAAGGGCACAACACAGATTC	1.0	0.4399	0.6917	0.4791	0.4145	0.5219	0.3233	-0.654	-0.1056	0.0391	usp48
chr11	36472313	36472333	-	AGCTGCGCAGAGCCTTATAT	1.0	0.3922	0.7495	0.2651	0.3673	0.4522	0.1872	-0.7935	0.5694	0.3666	usp48
chr11	36472354	36472374	-	TTACGTCAACACTTTCCTCC	0.7138	0.5363	0.7214	0.2924	0.2448	0.4619	0.3565	-0.5459	-0.5344	0.1825	usp48
chr11	36473886	36473906	-	AAATTCGGAAAGAAGAGATA	0.3779	0.577	0.6928	0.3451	0.0809	0.5016	0.3857	0.3696	1.0171	0.0699	usp48
chr11	36480190	36480210	-	AATCCAGAAAGACCGCAAGC	0.8954	0.5727	0.7079	0.2308	0.2086	0.595	0.533	0.0629	0.1066	0.3178	ldlrad2
chr11	36482193	36482213	-	GGGTCGCGGACTGCATGGTG	0.8139	0.4333	0.6095	0.8768	0.6481	0.7103	0.53	0.722	0.2383	0.014	ldlrad2
chr11	36482262	36482282	-	TGTGTGGAGACACTCTCAGC	0.5422	0.5342	0.8013	0.4299	0.4238	0.6244	0.6727	0.7166	0.8669	0.2044	ldlrad2
chr11	36482334	36482354	-	GCTCCAGGTCAGGCCGGGTC	1.0	0.3951	0.7205	0.6734	0.485	0.5167	0.2382	-0.2007	-0.2396	0.0316	ldlrad2
chr11	36482344	36482364	-	TCAGTGGTGGGCTCCAGGTC	0.6703	0.41	0.7387	0.7262	0.4683	0.4776	0.4344	0.3396	0.5016	0.0464	ldlrad2
chr11	36482349	36482369	-	CCTCTTCAGTGGTGGGCTCC	0.6855	0.3655	0.7399	0.41	0.1874	0.2347	0.2968	-0.6255	-0.6312	0.0032	ldlrad2
chr11	36482384	36482404	-	GATATAAGATCCAGCATGGC	0.5877	0.4057	0.6297	0.3047	0.3448	0.6147	0.5187	-0.1427	-0.1141	0.0867	ldlrad2
chr11	36482439	36482459	-	CACAGAGCGGCGGTCCGATC	1.0	0.3317	0.797	0.6868	0.469	0.4666	0.1633	-0.484	0.066	0.004	ldlrad2
chr11	36482473	36482493	-	CCTGTGGACAAGACCGGTCG	1.0	0.5547	0.904	0.664	0.5897	0.6781	0.4759	0.3378	-0.4336	0.1119	ldlrad2
chr11	36484801	36484821	-	CCCGTTGCGGCAGTTGAAGT	0.9292	0.4703	0.7497	0.4007	0.4295	0.6218	0.2764	-0.1359	-0.147	0.0394	ldlrad2
chr11	36505918	36505938	-	CAAGAAACAGCATGGAGATG	0.536	0.5661	0.7202	0.4295	0.3674	0.6206	0.5377	0.6415	0.1222	0.047	LOC108191640
chr11	36505949	36505969	-	ACTTAAATGCACTTACATTG	0.3781	0.6209	0.6758	0.3218	0.1518	0.5441	0.5271	0.2156	0.2156	0.178	LOC108191640
chr11	36509228	36509248	-	TTTGCATCTGTGATGTAGTG	0.2149	0.5259	0.7477	0.6677	0.0117	0.3969	0.4406	-0.3667	-0.759	0.5262	LOC108191640
chr11	36555019	36555039	-	AGAACAGTCACTGTGGCAGC	1.0	0.521	0.6516	0.3867	0.2599	0.5718	0.5351	0.1962	0.1226	0.1838	LOC100003022
chr11	36666326	36666346	-	GTATTTTACAGGTTATGCCG	0.9423	0.6448	0.6667	0.3189	0.3068	0.6901	0.5878	0.0061	-0.1102	0.784	si:ch211-11c3.9
chr11	36667183	36667203	-	TGAGAAGCTTGGATTTGAGT	0.2906	0.5669	0.7544	0.2813	0.3657	0.6754	0.4552	0.1564	0.2899	0.3234	si:ch211-11c3.9
chr11	36676699	36676719	-	TAGCATCATCTCCATAGTAA	0.5858	0.5162	0.7214	0.4032	0.1738	0.5103	0.4141	-0.1047	0.207	0.0805	LOC101885860
chr11	36676751	36676771	-	TTACAAAGATGTTTCTCTCC	0.9883	0.4458	0.693	0.1284	0.1982	0.4423	0.2163	-1.0672	-0.8252	0.0533	LOC101885860
chr11	36681814	36681834	-	GCATTGATGTACTGGTTGGC	0.3851	0.5015	0.5636	0.3101	0.2803	0.5445	0.45	-0.3023	-0.2943	0.2301	LOC101885860
chr11	36711359	36711379	-	TCGACACCTGACTCAAGTTC	0.6631	0.4592	0.5841	0.6432	0.2954	0.502	0.4784	-0.0333	0.3647	0.1962	cacna2d3
chr11	36712735	36712755	-	GTAGGAGTGGCACTCTCTCG	1.0	0.6264	0.8194	0.4122	0.7135	0.6975	0.6972	1.1681	0.5818	0.3443	cacna2d3
chr11	36714567	36714587	-	TGCGTACAGCGATGGTGAAC	1.0	0.4786	0.6647	0.4137	0.3618	0.5023	0.2992	-0.2484	0.0797	0.0201	cacna2d3
chr11	36714889	36714909	-	AGTACCAGGAGGGCCAGAAG	0.901	0.5685	0.839	0.5931	0.6183	0.6922	0.5471	0.6903	0.4499	0.0888	cacna2d3
chr11	36714903	36714923	-	GTGTCTTTTCCTGCAGTACC	0.2926	0.4347	0.5225	0.4601	0.3279	0.5936	0.5125	-0.5832	-0.6016	0.0702	cacna2d3
chr11	36719007	36719027	-	TCCTGTTGCACCCTGACCTG	0.4929	0.5612	0.7578	0.4229	0.6197	0.6859	0.589	0.7316	0.0028	0.1874	cacna2d3
chr11	36719202	36719222	-	GTCATCCCAAAACACAAGGT	0.7751	0.6457	0.6584	0.4156	0.5495	0.6837	0.6695	0.6179	0.5749	0.3219	cacna2d3
chr11	36719206	36719226	-	GAAAGTCATCCCAAAACACA	0.5475	0.6775	0.6398	0.2733	0.0395	0.5402	0.4308	0.3552	0.0545	0.255	cacna2d3
chr11	36719236	36719256	-	GGGCACTGATATCCCCATTC	1.0	0.4457	0.7214	0.6156	0.4519	0.392	0.2768	-0.7708	0.4012	0.0352	cacna2d3
chr11	36719277	36719297	-	TTGTCTCCTCAGAAAAACCA	0.414	0.6721	0.5555	0.3684	0.1977	0.6489	0.7712	0.9569	0.5221	0.5674	cacna2d3
chr11	36721659	36721679	-	GCACCAAGAATGAAACGGTG	1.0	0.6432	0.6097	0.4463	0.4798	0.6829	0.5795	0.5613	-0.1076	0.601	cacna2d3
chr11	36721720	36721740	-	CAGCAGCTTGGAGAGAATAA	0.3861	0.5144	0.7591	0.6071	0.4569	0.6025	0.3657	-0.1116	0.3405	0.1367	cacna2d3
chr11	36727302	36727322	-	ATAGCTCGCACAGGCGCACA	1.0	0.5779	0.6232	0.4839	0.3888	0.6346	0.6784	0.6481	0.6908	0.3055	cacna2d3
chr11	36727311	36727331	-	TGTGTCCCTATAGCTCGCAC	0.8289	0.5563	0.7777	0.4691	0.4089	0.6675	0.6224	1.1807	1.1014	0.5035	cacna2d3
chr11	36727893	36727913	-	ACATGACACAGTGTGGACTG	0.6921	0.7275	0.7436	0.5118	0.5391	0.6428	0.7272	0.7285	0.1821	0.1676	cacna2d3
chr11	36729415	36729435	-	TGGATGGCGTGTGCCAATAA	0.9671	0.4162	0.7733	0.7127	0.4679	0.5344	0.4063	-0.2778	0.1456	0.1113	cacna2d3
chr11	36737333	36737353	-	ATATAACTGGCCTGAACGTA	1.0	0.4976	0.4868	0.6284	0.2543	0.5711	0.4669	0.2517	0.5645	0.0646	cacna2d3
chr11	36737411	36737431	-	CCGTGGAAGTTCATGTAGTC	1.0	0.4295	0.6345	0.5263	0.3298	0.3802	0.3412	-0.9937	-0.7189	0.0676	cacna2d3
chr11	36740501	36740521	-	TTCACTATCTTAAATGAGGT	0.5846	0.5519	0.5603	0.1384	0.2377	0.5797	0.2413	-0.4426	-0.4896	0.2829	cacna2d3
chr11	36740505	36740525	-	GGCTTTCACTATCTTAAATG	0.4661	0.5374	0.7152	0.3198	0.3315	0.5498	0.468	0.2176	-0.1753	0.2137	cacna2d3
chr11	36740526	36740546	-	CCTGGGCAATGCACTGAGCG	1.0	0.6041	0.8363	0.4829	0.5747	0.6545	0.5587	0.7358	-0.2768	0.4741	cacna2d3
chr11	36740558	36740578	-	CTGGACAAGTTGTTCGCCAA	0.6895	0.5932	0.7402	0.7732	0.4304	0.5593	0.2481	-0.4578	-0.6665	0.0532	cacna2d3
chr11	36740719	36740739	-	TCAAGCTGACAGTACTAATA	0.4764	0.4156	0.7544	0.5162	0.2843	0.4384	0.285	-0.198	0.7119	0.1314	cacna2d3
chr11	36742749	36742769	-	GGACGTCAGTGGCAGTATGA	0.6932	0.4381	0.7828	0.3731	0.4599	0.6851	0.501	0.269	0.5035	0.1422	cacna2d3
chr11	36743407	36743427	-	GGTTTTTTCCGACAATACCC	0.9745	0.5764	0.6203	0.1224	0.2764	0.6881	0.5711	-0.7884	-0.9241	0.748	cacna2d3
chr11	36743428	36743448	-	CAGTACTTTGGAAGCGCTAA	0.4877	0.4747	0.5889	0.4736	0.4119	0.552	0.1829	-0.8292	-0.5914	0.0469	cacna2d3
chr11	36743472	36743492	-	AAGTTTTCGTGGATAACTTC	0.9287	0.3753	0.6112	0.3982	0.2255	0.4678	0.198	-1.1537	-0.8008	0.0902	cacna2d3
chr11	36748046	36748066	-	CCTCAGCCTCAGCGTGGTGC	1.0	0.4294	0.7918	0.4298	0.0535	0.549	0.4624	0.0743	-0.299	0.0793	cacna2d3
chr11	36748117	36748137	-	GGGAATAGCGTGGAGCTGGG	0.3488	0.6479	0.7753	0.5675	0.7455	0.7439	0.6544	0.6622	0.1293	0.312	cacna2d3
chr11	36748142	36748162	-	GCTGATAAACGAGGTGGATG	0.5948	0.5793	0.7623	0.3923	0.534	0.6548	0.6078	0.2746	-0.517	0.2601	cacna2d3
chr11	36748151	36748171	-	CAACGCAGTGCTGATAAACG	0.8772	0.6976	0.8194	0.4277	0.5386	0.6567	0.6603	0.8528	0.0922	0.3752	cacna2d3
chr11	36756562	36756582	-	GATGTTTCGGAAAAAAGCGG	0.3357	0.6722	0.7374	0.4146	0.3136	0.6623	0.5677	0.6142	-0.0488	0.8714	cacna2d3
chr11	36756586	36756606	-	AAATCTGGCGCAGAACATGG	0.4868	0.7045	0.6205	0.5326	0.4903	0.7259	0.67	1.0781	0.393	0.1923	cacna2d3
chr11	36756634	36756654	-	TGAGAAGTCGGTGCGAATTG	1.0	0.5413	0.8194	0.4785	0.5296	0.6829	0.6259	0.4728	-0.0489	0.1304	cacna2d3
chr11	36756661	36756681	-	CATTTCTCCTCAGAAATACA	0.8072	0.5703	0.6345	0.3088	0.0	0.3992	0.511	-0.1384	-0.1474	0.1689	cacna2d3
chr11	36764315	36764335	-	AGGATCTCAGCTCTTACAGA	0.8497	0.6197	0.7214	0.3824	0.2878	0.5952	0.5061	0.7787	0.8132	0.1925	cacna2d3
chr11	36764335	36764355	-	TCAATAGCTTCAAAATACTC	0.6763	0.4993	0.6114	0.2015	0.0804	0.4645	0.2722	-0.557	-0.2746	0.2327	cacna2d3
chr11	36777666	36777686	-	GGAAGAGGCACCTTCAAACC	0.7531	0.5089	0.7356	0.407	0.5203	0.6645	0.4524	0.3888	0.2685	0.1366	parapinopsinb
chr11	36777681	36777701	-	ATGAATCCTGCCCGGGGAAG	0.7761	0.4227	0.7485	0.6856	0.429	0.4709	0.4375	-0.6225	-0.6732	0.022	parapinopsinb
chr11	36777713	36777733	-	TGGAGAACACGGCCATGAGG	0.5084	0.6003	0.7708	0.5859	0.6267	0.7296	0.548	0.8914	0.5713	0.1555	parapinopsinb
chr11	36777716	36777736	-	TGATGGAGAACACGGCCATG	0.9013	0.6973	0.7104	0.3837	0.6448	0.7036	0.6114	0.6963	0.0527	0.4245	parapinopsinb
chr11	36777776	36777796	-	GCCGCAGCTGTTTGTGCCGC	1.0	0.2663	0.5949	0.5161	0.0	0.2228	0.2785	-0.7866	-1.4755	0.0236	parapinopsinb
chr11	36777815	36777835	-	CGGCCACGGCGAGGTTAACC	1.0	0.3979	0.6374	0.4696	0.3462	0.4029	0.3307	-0.5033	-0.362	0.0069	parapinopsinb
chr11	36777824	36777844	-	TGCCCAGGTCGGCCACGGCG	0.753	0.5759	0.6806	0.551	0.5789	0.6169	0.4649	0.8102	-0.2011	0.3894	parapinopsinb
chr11	36777839	36777859	-	TTCCTGTTAGTGTGGTGCCC	1.0	0.4995	0.7071	0.2843	0.2525	0.4856	0.3223	0.3548	0.125	0.1505	parapinopsinb
chr11	36781176	36781196	-	TGAAACGTGATGGAGCCCAG	0.3355	0.7667	0.8241	0.6691	0.6646	0.7431	0.6348	1.1614	0.6971	0.6977	parapinopsinb
chr11	36781228	36781248	-	GATCAGAGACCAAAGCCAGC	0.6797	0.5843	0.7871	0.078	0.0	0.4716	0.4704	0.0512	0.0002	0.6897	parapinopsinb
chr11	36781309	36781329	-	ACTCTGCCAGTGCGGCCCGC	0.3622	0.4878	0.7918	0.4756	0.1442	0.4193	0.35	0.2908	0.3413	0.3448	parapinopsinb
chr11	36821866	36821886	-	ATCATGTTAGCATGTATGCC	0.458	0.5267	0.6111	0.2319	0.0	0.3013	0.4257	-0.3013	-0.33	0.0351	cacna1da
chr11	36822152	36822172	-	TGGATCACACTCAAATCAAC	0.4055	0.5166	0.6256	0.2525	0.0352	0.3694	0.2629	-0.4825	-0.0347	0.253	cacna1da
chr11	36824356	36824376	-	CAAGCTGCTGAGCAGAGGGG	0.4827	0.5789	0.7338	0.6926	0.4701	0.5378	0.4756	0.1366	0.1817	0.2149	cacna1da
chr11	36824361	36824381	-	TTGGTCAAGCTGCTGAGCAG	0.2399	0.596	0.8383	0.587	0.5538	0.6512	0.5787	0.4423	0.1403	0.26	cacna1da
chr11	36824434	36824454	-	TCCGCCCTCACAGAACACTG	0.6563	0.733	0.668	0.4226	0.556	0.7009	0.8088	1.3337	0.3894	0.3634	cacna1da
chr11	36825382	36825402	-	AAAGCCCACAGAGGCACCTC	0.6949	0.4702	0.6232	0.5694	0.3742	0.4888	0.506	-0.0365	0.2154	0.0177	cacna1da
chr11	36825391	36825411	-	TTTGATTTTAAAGCCCACAG	0.429	0.6666	0.8049	0.5467	0.0243	0.5243	0.4575	-0.6294	-0.7375	0.1795	cacna1da
chr11	36845337	36845357	-	CACCATCTGTCTCGCCGTGC	0.7161	0.4503	0.6647	0.5372	0.1918	0.4501	0.3281	-0.474	-0.4635	0.0275	cacna1da
chr11	36845452	36845472	-	TGAAAGCACGTCCTCTCAGG	0.5785	0.6552	0.8288	0.5425	0.5464	0.6748	0.5684	0.9693	0.5147	0.3363	cacna1da
chr11	36845455	36845475	-	CATTGAAAGCACGTCCTCTC	0.6914	0.4735	0.7161	0.4827	0.2633	0.4331	0.1887	-0.5482	0.0104	0.0473	cacna1da
chr11	36846994	36847014	-	CTTTCAGGAACAGGGAGAGA	0.6492	0.4656	0.5896	0.5919	0.1733	0.5673	0.5391	0.1289	0.0315	0.1101	cacna1da
chr11	36847150	36847170	-	ACCTTTAAGGTTGCTGTACA	0.7857	0.5471	0.6597	0.4129	0.255	0.4159	0.3719	-0.7811	-0.654	0.0222	cacna1da
chr11	36850883	36850903	-	GGGAACGTACATCATGTATA	0.6377	0.445	0.7072	0.3704	0.278	0.4996	0.392	0.0722	0.4255	0.182	cacna1da
chr11	36851436	36851456	-	TGAGGCCAAGTCCAGCCCAG	0.6847	0.6756	0.8194	0.8135	0.6612	0.6732	0.6705	1.0237	0.5535	0.609	cacna1da
chr11	36851454	36851474	-	GTTTTACCGTTGTAACGATG	0.7407	0.6087	0.723	0.3479	0.192	0.6241	0.5004	-0.8049	-0.86	0.2631	cacna1da
chr11	36854271	36854291	-	GTATGGCGCTTTTCTCCATA	0.6983	0.3766	0.7117	0.2929	0.5313	0.5185	0.1304	-0.9971	-0.6107	0.3853	cacna1da
chr11	36857659	36857679	-	TCTGGTTTATTCCAGGTCCT	0.8648	0.5065	0.7494	0.417	0.4111	0.3235	0.4417	0.0355	0.1134	0.2927	cacna1da
chr11	36857741	36857761	-	TACTGTAGAGATCGTGTTAA	0.6562	0.2921	0.603	0.4273	0.2031	0.3545	0.1161	-1.1256	-0.7174	0.0857	cacna1da
chr11	36859101	36859121	-	CAATCAGAAACTTCTCTGCT	0.41	0.5367	0.5411	0.0844	0.1794	0.4814	0.4934	-0.1919	-0.1619	0.0585	cacna1da
chr11	36859127	36859147	-	CTCAGCGTCATTGGCTGCTG	0.3901	0.53	0.7344	0.5971	0.5657	0.6386	0.3429	-0.4291	-1.0023	0.0526	cacna1da
chr11	36860582	36860602	-	GAAGATCACTCCAATCCCAG	0.7216	0.7622	0.7911	0.2985	0.6124	0.7204	0.5796	0.5459	0.0636	0.4261	cacna1da
chr11	36860606	36860626	-	GATCTCAGAGCTTGTTAAGA	0.2392	0.3578	0.7069	0.1493	0.1085	0.4264	0.3869	-0.3491	-0.0313	0.0497	cacna1da
chr11	36860641	36860661	-	GAAGAGCCAGATGTTCCTGC	0.434	0.5138	0.7591	0.2347	0.5006	0.7068	0.5055	-0.0564	-0.1066	0.1621	cacna1da
chr11	36860779	36860799	-	TTTGTTTCAGGCTGGAGAGG	0.266	0.5439	0.7765	0.646	0.0	0.4884	0.3888	0.3596	0.0365	0.2603	cacna1da
chr11	36863670	36863690	-	TACGGCGGCCCTTCGTCATC	0.8961	0.3742	0.7781	0.4268	0.3059	0.2643	0.1962	-0.8074	-0.2227	0.035	cacna1da
chr11	36863818	36863838	-	GGCCTTGCTCACTGTGTTTC	0.5527	0.1208	0.6647	0.2974	0.1137	0.2468	0.0782	-1.5353	-1.1515	0.0161	cacna1da
chr11	36863908	36863928	-	CTTTAGCCTCCTCGGTATGC	1.0	0.4636	0.6971	0.3123	0.0	0.2568	0.2666	-0.6858	-0.3868	0.0793	cacna1da
chr11	36865401	36865421	-	ATCTTTAAAGTTACACGGTA	0.7628	0.3931	0.501	0.366	0.1818	0.5274	0.2096	-1.0911	-1.015	0.0118	cacna1da
chr11	36865424	36865444	-	TTCGATGTGTTCGACTTCTC	0.3854	0.363	0.7214	0.4664	0.3123	0.3119	0.0783	-1.26	-0.835	0.0413	cacna1da
chr11	36868872	36868892	-	ATGAATACAGAGAACGAGAA	0.4328	0.594	0.6773	0.3951	0.3681	0.6535	0.3939	0.1182	0.0192	0.2603	cacna1da
chr11	36885943	36885963	-	CATCGACCCTGAGAACGAGG	0.9531	0.7101	0.78	0.5397	0.5204	0.6866	0.6424	1.2705	0.391	0.5498	cacna1da
chr11	36885946	36885966	-	GGACATCGACCCTGAGAACG	0.8284	0.6836	0.6669	0.393	0.5803	0.7299	0.7137	0.9447	-0.1979	0.3494	cacna1da
chr11	36885973	36885993	-	TTATCTGGACTGGATCACGC	0.9369	0.6846	0.6513	0.2937	0.2793	0.6405	0.6953	1.5148	1.2342	0.8202	cacna1da
chr11	36896968	36896988	-	GTTTCAATGCATTACCATGG	0.3777	0.6271	0.6876	0.3835	0.3914	0.7041	0.6352	0.1927	0.0722	0.1786	cacna1da
chr11	36897054	36897074	-	AACGGCACTCTGTGTAAAGA	0.6232	0.5287	0.7119	0.4426	0.3318	0.5879	0.3476	0.1494	0.1678	0.1059	cacna1da
chr11	36897127	36897147	-	TCTCTCTGCAGATATTTTAG	0.3666	0.364	0.8332	0.2959	0.2484	0.4244	0.2885	-0.9367	-0.6511	0.5231	cacna1da
chr11	36899003	36899023	-	TCCTGTTATTTCCAAGGGAC	1.0	0.4307	0.5152	0.5096	0.4155	0.6024	0.2966	-0.57	-0.9843	0.089	cacna1da
chr11	36899009	36899029	-	CACGCTTCCTGTTATTTCCA	0.9731	0.531	0.6516	0.0926	0.4787	0.5919	0.1874	-0.5277	-0.5217	0.0905	cacna1da
chr11	36899148	36899168	-	TTGTACTTCGCCAGGTTTAC	0.7202	0.3416	0.6172	0.3186	0.0494	0.2528	0.0225	-1.2229	-0.4534	0.0735	cacna1da
chr11	36901860	36901880	-	CGACCGCTTCGCCTGGTCTC	1.0	0.3926	0.7177	0.5147	0.3464	0.3536	0.3416	-0.5296	-0.3886	0.018	cacna1da
chr11	36901920	36901940	-	GGCCATGGAGGAAAACCAGG	0.4595	0.7154	0.7094	0.4512	0.6174	0.7217	0.6072	1.0573	0.2667	0.7593	cacna1da
chr11	36901923	36901943	-	CATGGCCATGGAGGAAAACC	0.7557	0.5181	0.6536	0.5492	0.4774	0.5749	0.6254	0.5392	0.2947	0.119	cacna1da
chr11	36901932	36901952	-	CTCTCCGCTCATGGCCATGG	0.5895	0.5795	0.6312	0.5817	0.5666	0.7194	0.5743	0.1843	-0.2463	0.0416	cacna1da
chr11	36901972	36901992	-	GACCAAAGAAGGGGGTGAGA	0.5145	0.5305	0.6977	0.3734	0.4135	0.5778	0.5082	-0.1982	-0.2431	0.0988	cacna1da
chr11	36901983	36902003	-	TTGGAAGTGCTGACCAAAGA	0.8285	0.4376	0.7686	0.5565	0.4215	0.61	0.3943	-0.2647	-0.3785	0.0183	cacna1da
chr11	36995470	36995490	-	ACCCATACAGAGTAGAGCAC	0.4788	0.5557	0.7402	0.3942	0.3934	0.643	0.6767	1.0432	1.1174	0.5701	tkta
chr11	36995505	36995525	-	TCAGGAGCTCAGACTCCTTC	0.5789	0.369	0.7828	0.405	0.4153	0.4623	0.1908	-0.8162	0.063	0.1986	tkta
chr11	36995523	36995543	-	AATCCACCTGGCACATACTC	0.5918	0.4545	0.6547	0.4753	0.3287	0.488	0.5001	0.4388	0.752	0.3006	tkta
chr11	36996700	36996720	-	GGCCGTATATGCCATTCCAC	0.7328	0.5246	0.7214	0.4229	0.483	0.5451	0.5062	0.4584	0.5819	0.3772	tkta
chr11	37001696	37001716	-	CAGTTGGTAGTAGGAGGCGA	1.0	0.5965	0.545	0.57	0.5117	0.6226	0.5593	0.7385	0.5464	0.321	tkta
chr11	37001702	37001722	-	ATTATCCAGTTGGTAGTAGG	0.723	0.6476	0.7846	0.5973	0.2954	0.6364	0.674	0.5603	0.5504	0.2826	tkta
chr11	37001705	37001725	-	CAGATTATCCAGTTGGTAGT	0.4261	0.4994	0.7261	0.4669	0.25	0.4723	0.4548	0.0128	0.3653	0.1041	tkta
chr11	37001816	37001836	-	TCATCTCCAAACCTACCCGA	1.0	0.6888	0.5225	0.3616	0.4928	0.7179	0.6941	1.2915	1.0059	0.7048	tkta
chr11	37002586	37002606	-	ATAGCGGTGGGCTGGTGGCG	0.5589	0.5029	0.6818	0.6877	0.5012	0.5199	0.3278	0.0945	-0.551	0.3872	tkta
chr11	37004094	37004114	-	AGCCGTCTCACCTTCTCTCC	0.8061	0.455	0.7356	0.4008	0.4759	0.5125	0.3187	-0.4261	-0.1013	0.0542	tkta
chr11	37015871	37015891	-	CGCGGGTGAAAAAGGTGGCG	0.9286	0.5864	0.695	0.415	0.6049	0.6422	0.3266	0.016	-0.7717	0.2551	tkta
chr11	37015879	37015899	-	GTCATAGGCGCGGGTGAAAA	1.0	0.3838	0.7261	0.5791	0.3559	0.4474	0.1666	-0.6893	-0.5894	0.0632	tkta
chr11	37015894	37015914	-	AGCCATGCGGACCTGGTCAT	1.0	0.5588	0.7497	0.5236	0.5661	0.5664	0.4941	0.3836	0.801	0.106	tkta
chr11	37070081	37070101	-	GGTTGAGTGAACCTGGCCAT	0.8397	0.616	0.7161	0.626	0.7085	0.7001	0.5664	0.6264	0.6096	0.119	bicd2
chr11	37070151	37070171	-	CCTCTTTAGATGCCGACTCC	0.8586	0.5303	0.7966	0.3131	0.2596	0.436	0.2893	-0.0722	0.037	0.0747	bicd2
chr11	37070232	37070252	-	TCTCCGCCTGGGTGCCGGTG	0.3007	0.476	0.757	0.8084	0.5532	0.6044	0.4525	0.4761	0.0009	0.0272	bicd2
chr11	37070262	37070282	-	GCTCGAGGGCAAGGGTGGCC	0.9689	0.4706	0.6864	0.5175	0.0844	0.2859	0.1355	-0.8569	-1.0048	0.0361	bicd2
chr11	37070271	37070291	-	CCTCTCTCAGCTCGAGGGCA	0.8784	0.4603	0.5906	0.4749	0.2434	0.4091	0.2918	-0.6114	-0.8421	0.041	bicd2
chr11	37070277	37070297	-	CACAGACCTCTCTCAGCTCG	0.934	0.5525	0.7236	0.3078	0.4342	0.6285	0.3568	0.3621	-0.3022	0.0613	bicd2
chr11	37072305	37072325	-	CCACAATCTCATTATTCTTG	0.5081	0.4768	0.7627	0.1119	0.1693	0.3938	0.1862	-0.7746	-0.9964	0.1474	bicd2
chr11	37072428	37072448	-	GGGTGGAGACTTGTTTCTGC	0.4211	0.4622	0.6975	0.3524	0.3585	0.5441	0.401	-0.0346	-0.0004	0.1505	bicd2
chr11	37074769	37074789	-	GATGCGTCAGCTCTTTCCGA	0.8853	0.5825	0.7456	0.3767	0.2956	0.6655	0.557	0.1697	0.1302	0.154	bicd2
chr11	37074798	37074818	-	GGCGAGAAGGGAGTCTCCCA	1.0	0.6205	0.7591	0.5136	0.6118	0.692	0.5861	0.1732	0.3197	0.0857	bicd2
chr11	37074811	37074831	-	CGTCCAATGAGCTGGCGAGA	0.819	0.5794	0.637	0.3885	0.2725	0.5798	0.3886	-0.0176	0.0048	0.0175	bicd2
chr11	37074857	37074877	-	AGAATGGCATCGTCATTATT	0.7305	0.2687	0.7105	0.4007	0.2012	0.3356	0.065	-1.1252	0.3533	0.0765	bicd2
chr11	37078879	37078899	-	CCCGCTCTCGCTCACTGTCC	1.0	0.3526	0.6799	0.3837	0.3924	0.5322	0.2488	-0.6632	-0.6871	0.0053	bicd2
chr11	37096566	37096586	-	CCAGACGACGGTCCGATTTC	1.0	0.2623	0.7639	0.369	0.2137	0.2716	0.1264	-1.3564	-0.2983	0.0303	card19
chr11	37096614	37096634	-	GGTAGATTCGGTTGAGCTGC	1.0	0.4416	0.6111	0.2695	0.2172	0.5763	0.3956	-0.1483	-0.5366	0.0376	card19
chr11	37096644	37096664	-	TGGAGGCCTCTTTGTCGGTC	0.974	0.3986	0.6395	0.573	0.3337	0.4787	0.1866	-0.7952	-0.8651	0.0209	card19
chr11	37096661	37096681	-	TGGGTGTAGTTTTACTTTGG	0.3117	0.3567	0.7863	0.5402	0.5244	0.6325	0.3832	-0.9846	-0.8543	0.0652	card19
chr11	37097733	37097753	-	CAGCTCCGCCAGCCGGATAC	0.9028	0.3812	0.8111	0.6717	0.3222	0.4186	0.3354	-0.1192	0.3748	0.0192	card19
chr11	37097815	37097835	-	AGTAAACGTCCTCCACGTGG	0.6648	0.6728	0.7658	0.5507	0.4469	0.6882	0.631	1.0983	0.4101	0.5548	card19
chr11	37097854	37097874	-	TAAACTGACCTCTGAGCCGA	0.7346	0.6092	0.5133	0.5538	0.0	0.4746	0.5226	0.5758	-0.0776	0.0174	card19
chr11	37109434	37109454	-	CTCAACAGGGCCGCATGTCA	0.7874	0.543	0.6823	0.4076	0.3547	0.5649	0.3707	-0.2185	-0.2107	0.0011	si:ch1073-278o19.1
chr11	37109448	37109468	-	TTCTTTTCAGCGTCCTCAAC	1.0	0.2957	0.707	0.3689	0.0	0.204	0.0238	-2.1097	-1.8667	0.0178	si:ch1073-278o19.1
chr11	37120796	37120816	-	GTAAACCGAAGGGATGATCC	1.0	0.6183	0.7686	0.2408	0.3997	0.6424	0.6906	0.6482	0.5792	0.1353	si:ch1073-278o19.1
chr11	37120820	37120840	-	GAAGCGATGGAGTTGAATGG	0.3716	0.7135	0.792	0.7012	0.6386	0.7474	0.7189	1.2132	0.7728	0.6368	si:ch1073-278o19.1
chr11	37131730	37131750	-	TAATCGAGCTGGTTCTGCAG	0.331	0.6376	0.7445	0.5164	0.4485	0.7181	0.632	0.8863	0.4038	0.4177	si:ch1073-278o19.1
chr11	37144916	37144936	-	CCTTACCTGAAGTTCACACC	0.4406	0.5429	0.7349	0.3644	0.1606	0.588	0.5586	0.6028	0.6135	0.191	wnk2
chr11	37151701	37151721	-	GCACAATGTTGGGATGCTGA	0.2659	0.6757	0.7544	0.2236	0.4036	0.6319	0.331	0.282	-0.0741	0.2939	wnk2
chr11	37151747	37151767	-	ATGCACTTCTTTCCTTTGAG	0.3228	0.6068	0.7423	0.3215	0.3728	0.5865	0.5385	-0.3142	-0.4592	0.4539	wnk2
chr11	37151803	37151823	-	ATCTTGTGACTCACGTTTTC	0.4403	0.0658	0.6975	0.2627	0.0001	0.2196	-0.0126	-2.4809	-1.8049	0.0109	wnk2
chr11	37151979	37151999	-	CACCAACTTCTTAAAACTTT	0.2145	0.2767	0.6114	0.2059	0.132	0.2533	0.014	-2.0273	-1.561	0.0323	wnk2
chr11	37152029	37152049	-	TAGGAGGAGTCCTCGTATGG	0.95	0.6151	0.843	0.6923	0.6784	0.6825	0.7009	0.5321	0.3306	0.1469	wnk2
chr11	37152128	37152148	-	AAGCTCTCTTTAGTGTGGCC	0.8219	0.5392	0.6584	0.4011	0.0847	0.3258	0.2711	-0.3907	-0.6596	0.1575	wnk2
chr11	37152151	37152171	-	ACCTATTACACTTTTGGCAA	0.478	0.5223	0.6314	0.2469	0.0259	0.3836	0.1439	-1.3401	-1.6567	0.0661	wnk2
chr11	37152828	37152848	-	CCAATGATTTCTTTTATTTC	0.2643	0.0846	0.7024	0.1353	0.0	0.1291	0.0179	-2.3517	-1.9776	0.0227	wnk2
chr11	37153432	37153452	-	ACTCCGGGACTTCTGTCTCC	0.7419	0.5428	0.7456	0.3623	0.3728	0.4286	0.3752	-0.1139	0.0936	0.0763	wnk2
chr11	37153704	37153724	-	GCCCCGTGGAGGGCACCTGA	1.0	0.5438	0.6833	0.4159	0.5145	0.5029	0.3905	0.3594	0.4007	0.0276	wnk2
chr11	37153715	37153735	-	ACCGACTGGTGGCCCCGTGG	0.7428	0.5404	0.8666	0.7102	0.6142	0.6348	0.5224	0.3859	0.0938	0.0171	wnk2
chr11	37155191	37155211	-	CTCCGAAAGGGACTGCTGAG	0.4356	0.6714	0.7565	0.4505	0.5792	0.6532	0.611	0.3804	-0.1513	0.2292	wnk2
chr11	37155204	37155224	-	CAGTGGAAATGGACTCCGAA	0.7006	0.5634	0.6817	0.4297	0.5263	0.6715	0.356	-0.4238	-0.5247	0.2802	wnk2
chr11	37155244	37155264	-	TGAGTCAGAAGCTGTGCTGG	0.3454	0.5681	0.7344	0.4202	0.4136	0.6466	0.5153	0.4772	-0.0265	0.0369	wnk2
chr11	37155282	37155302	-	GATGTGCAGTAGATGTCAGC	0.4832	0.5818	0.8201	0.3117	0.1774	0.5815	0.4886	0.1301	0.3038	0.3204	wnk2
chr11	37155307	37155327	-	GGTTGTTGTTGAGTCCCCAG	1.0	0.7384	0.7716	0.7726	0.6573	0.7201	0.6233	1.0558	0.6524	0.8526	wnk2
chr11	37155328	37155348	-	CCTTGGTGCATTTGTAGAAC	0.9371	0.3709	0.6688	0.3035	0.0388	0.2945	0.2403	-0.8844	-0.8493	0.1031	wnk2
chr11	37155400	37155420	-	CCCTGGGGTTGCCGAGGACT	1.0	0.3952	0.5875	0.6959	0.5344	0.4571	0.3894	-0.6865	-0.6258	0.0251	wnk2
chr11	37155406	37155426	-	TGGGTTCCCTGGGGTTGCCG	0.7826	0.5376	0.7957	0.4937	0.6479	0.6764	0.5606	0.0684	-0.6202	0.2748	wnk2
chr11	37155439	37155459	-	GCCTGGTGCAGTGGGGCACT	0.7085	0.3843	0.655	0.6303	0.4292	0.4132	0.4029	-0.2439	-0.0573	0.0526	wnk2
chr11	37155575	37155595	-	GCTCTGATGCAGATGTACTG	0.5843	0.6589	0.8898	0.3459	0.4516	0.682	0.7216	0.9093	0.4198	0.7043	wnk2
chr11	37155599	37155619	-	ACTTACAGGTGACTGCTGGT	1.0	0.6355	0.6673	0.2928	0.4049	0.6479	0.6324	0.9271	0.9247	0.1794	wnk2
chr11	37158326	37158346	-	TGTGGACGGGCATGCGGTAC	1.0	0.4608	0.7352	0.8382	0.5686	0.5841	0.2739	-0.2192	-0.1088	0.0036	wnk2
chr11	37158367	37158387	-	TCTGGTTTTGCTGTGCTACA	0.2943	0.4031	0.7636	0.5027	0.1768	0.4105	0.3451	-0.8702	-0.8614	0.0584	wnk2
chr11	37158546	37158566	-	ACCTGAGGCAGGAAAGCTTC	0.766	0.451	0.6395	0.5336	0.2902	0.4032	0.3771	-0.5589	0.2223	0.101	wnk2
chr11	37158913	37158933	-	TTAGTTGTGGTTGTGGAGGT	0.3271	0.3966	0.6726	0.5911	0.51	0.589	0.4584	0.1804	0.0693	0.0915	wnk2
chr11	37158917	37158937	-	ATATTTAGTTGTGGTTGTGG	0.2489	0.6333	0.6585	0.5517	0.247	0.636	0.5479	0.2384	0.1648	0.4464	wnk2
chr11	37158959	37158979	-	ACCTTTGTGGAAATTTGTAG	0.8991	0.5376	0.7152	0.4162	0.2481	0.5884	0.2534	0.3329	0.3038	0.5174	wnk2
chr11	37159187	37159207	-	GGTAAAAGAGGATATGTCGA	0.8031	0.6097	0.7352	0.3602	0.3929	0.6955	0.6178	0.6082	0.2324	0.4252	wnk2
chr11	37159238	37159258	-	GAGACTGAGGAGAAAGATAT	0.6446	0.4355	0.603	0.4262	0.4897	0.6478	0.4559	-0.0322	0.6098	0.2421	wnk2
chr11	37159251	37159271	-	AGGAGAAGAGTAAGAGACTG	0.4221	0.6241	0.6244	0.555	0.6186	0.7153	0.6119	0.5965	-0.1818	0.3486	wnk2
chr11	37159271	37159291	-	GGAGGAGCATTTGTGGGATA	0.8047	0.4426	0.7214	0.6029	0.5739	0.636	0.3876	-0.2733	-0.1009	0.0535	wnk2
chr11	37159289	37159309	-	TAGTAGGGGGATGATGCAGG	1.0	0.645	0.7813	0.8704	0.6141	0.6943	0.5972	0.6689	0.27	0.0926	wnk2
chr11	37159292	37159312	-	GAGTAGTAGGGGGATGATGC	0.7812	0.4923	0.7447	0.4635	0.4424	0.6374	0.6	0.4744	0.4493	0.0384	wnk2
chr11	37159305	37159325	-	GATGGGGCTTGGTGAGTAGT	0.5628	0.399	0.7102	0.6259	0.5919	0.6349	0.482	0.0009	0.2431	0.0626	wnk2
chr11	37159336	37159356	-	TCTGCATGGGTATTATGGGA	0.6454	0.608	0.5633	0.4411	0.5325	0.6631	0.5703	0.9431	0.676	0.0313	wnk2
chr11	37159364	37159384	-	GTGCCTGATCCTAGTATGCA	1.0	0.6025	0.5461	0.3764	0.4685	0.6475	0.5982	0.6703	0.482	0.1467	wnk2
chr11	37159400	37159420	-	ATAGGGGTGGGAACATTGAG	0.55	0.4758	0.7268	0.6355	0.6663	0.7039	0.6597	0.6918	0.5063	0.5715	wnk2
chr11	37159418	37159438	-	GCCATAGCCAGGAGAGGTAT	0.4208	0.3806	0.6161	0.4856	0.4803	0.5703	0.476	0.2536	0.7051	0.1375	wnk2
chr11	37159429	37159449	-	GTGGGGAGAGGGCCATAGCC	0.9479	0.4546	0.7043	0.565	0.2311	0.1097	0.2262	-0.7476	-0.5416	0.1287	wnk2
chr11	37159516	37159536	-	GTTGGGGTTGAGGTTGGTAA	0.2325	0.384	0.8485	0.6184	0.5786	0.6402	0.4039	-0.0489	-0.0562	0.2277	wnk2
chr11	37159548	37159568	-	TGGATTTGGAAGGGGAAGGG	0.4366	0.4982	0.7044	0.6338	0.6013	0.6297	0.3938	-0.1239	-0.3838	0.0442	wnk2
chr11	37159552	37159572	-	ATGCTGGATTTGGAAGGGGA	0.2795	0.5482	0.6476	0.6619	0.5839	0.6541	0.4922	-0.1938	-0.4545	0.0649	wnk2
chr11	37159580	37159600	-	GGAATAGACGGGTCTTGCTG	0.2466	0.5669	0.8383	0.331	0.6041	0.7494	0.5817	0.7157	0.2134	0.2686	wnk2
chr11	37159601	37159621	-	TTTACCTCTTTAAAAGGTTC	0.3621	0.3286	0.5838	0.28	0.0	0.3041	0.0228	-1.0735	-0.8521	0.0634	wnk2
chr11	37159916	37159936	-	TAACAGTGTGAGATGGAGCC	0.7634	0.4674	0.7292	0.3994	0.2285	0.3299	0.4989	-0.5705	-0.7915	0.232	wnk2
chr11	37160002	37160022	-	ATGCTCCACTGTCTCAGAAA	0.5335	0.4614	0.7356	0.4933	0.238	0.497	0.4225	-0.1685	0.1678	0.0795	wnk2
chr11	37160025	37160045	-	TGAATGCCAGTAGACTGCAG	0.869	0.7009	0.8146	0.5525	0.4754	0.6993	0.5744	1.0282	0.541	0.6486	wnk2
chr11	37160064	37160084	-	CTAGCTGTGCCAGTACTCTC	0.7202	0.5074	0.5983	0.4098	0.4361	0.5528	0.4369	0.293	0.7534	0.3217	wnk2
chr11	37160143	37160163	-	AGTGCTGTGTTGAAATGGGC	0.4554	0.4509	0.5964	0.237	0.4531	0.6484	0.4481	-0.0094	-0.1807	0.1319	wnk2
chr11	37161341	37161361	-	GCATGGAGAGGAATAGATGC	0.8054	0.5652	0.6159	0.2606	0.4616	0.6595	0.6912	1.1019	0.9642	0.4428	wnk2
chr11	37161353	37161373	-	TCGCACACAAAAGCATGGAG	0.7179	0.6748	0.6607	0.5233	0.515	0.6718	0.5765	0.7872	0.1426	0.417	wnk2
chr11	37161890	37161910	-	CTTCAGGCGCATCTCCATCT	1.0	0.4414	0.8155	0.4795	0.2499	0.4423	0.3867	-0.517	0.1437	0.0692	wnk2
chr11	37161906	37161926	-	ATATAAGTGGCTATTTCTTC	0.9146	0.3088	0.6597	0.1904	0.1691	0.3405	0.1272	-1.1511	-0.1847	0.0499	wnk2
chr11	37162198	37162218	-	ACCTCTCTTCCTTTATCTCC	0.8184	0.3701	0.5083	0.159	0.1921	0.4674	0.2809	-0.7555	-0.6814	0.0349	wnk2
chr11	37162323	37162343	-	TAAACTGCCTGGGGAATCCC	1.0	0.5033	0.5747	0.4874	0.2881	0.5439	0.6903	0.1437	0.2314	0.1919	wnk2
chr11	37162606	37162626	-	TGTACTGATGCACTCTCTAC	1.0	0.4603	0.6937	0.3884	0.3576	0.5743	0.5529	-0.0248	0.5977	0.0861	wnk2
chr11	37163721	37163741	-	GGATCACTTCCTCCAGATGG	0.5426	0.6541	0.6063	0.4871	0.4926	0.6865	0.5944	0.9086	0.1609	0.1858	wnk2
chr11	37163743	37163763	-	GAGAGGGCTCCAGACCCCAT	1.0	0.5888	0.7733	0.7903	0.6273	0.6153	0.4618	0.3852	0.7714	0.2935	wnk2
chr11	37163760	37163780	-	TCAGTATTTGTCAAAGAGAG	0.986	0.5853	0.6323	0.3751	0.426	0.6419	0.3073	-0.2301	-0.8192	0.1528	wnk2
chr11	37163814	37163834	-	ATAGCTGCTTGCGGGGCAGG	1.0	0.5301	0.6929	0.5963	0.5512	0.6097	0.597	0.0082	-0.3419	0.236	wnk2
chr11	37163817	37163837	-	ATCATAGCTGCTTGCGGGGC	0.7422	0.3833	0.6017	0.4808	0.3427	0.4379	0.174	-0.8239	-1.1237	0.0029	wnk2
chr11	37163850	37163870	-	CCCTCCTCTGAATGTGAAGC	0.5496	0.5038	0.5332	0.38	0.1982	0.5292	0.3583	-0.203	-0.6781	0.1383	wnk2
chr11	37163917	37163937	-	AGAGCTTTGAGGATCTATGC	0.922	0.5306	0.6846	0.1159	0.3291	0.6274	0.5206	0.1205	0.5305	0.0571	wnk2
chr11	37163928	37163948	-	TCCACAAAAAGAGAGCTTTG	0.5754	0.4636	0.6929	0.2359	0.3311	0.4752	0.457	-0.4418	-0.3683	0.117	wnk2
chr11	37164028	37164048	-	GGGCACGTCCTCCACCAATG	0.8123	0.7116	0.8194	0.6986	0.6125	0.686	0.636	1.091	0.5605	0.3431	wnk2
chr11	37164049	37164069	-	CGGCATGACCAAGGGACAGC	0.8015	0.4504	0.6647	0.2795	0.3548	0.553	0.3375	-0.4435	-0.5628	0.025	wnk2
chr11	37164058	37164078	-	AAGGGACAACGGCATGACCA	1.0	0.6353	0.7828	0.4888	0.6146	0.7371	0.6911	0.7806	0.4999	0.0999	wnk2
chr11	37178904	37178924	-	CATTCTGAACTGACTAATGA	0.6684	0.5035	0.6793	0.227	0.1428	0.5761	0.4582	-0.1638	-0.2626	0.1039	itih3b
chr11	37181240	37181260	-	CAACATCATACATAATGACC	0.7748	0.5685	0.6114	0.3653	0.2339	0.6233	0.5972	0.4447	0.5664	0.0928	itih3b
chr11	37181521	37181541	-	GGAATGCGTTCAACATCTGT	0.8295	0.5702	0.6633	0.358	0.3319	0.6401	0.4517	0.6557	0.8113	0.4924	itih3b
chr11	37181759	37181779	-	CGAAGTAGTCATCTTTAGCA	1.0	0.6164	0.6584	0.2657	0.0534	0.4159	0.264	-0.1621	-0.0297	0.2991	itih3b
chr11	37181812	37181832	-	TTTCAGTAGTTCTGGTTTCC	0.6557	0.2493	0.7162	0.3176	0.0	0.2518	0.1083	-1.2503	-0.7117	0.009	itih3b
chr11	37183178	37183198	-	CCGAAACCCAAACAGTACAG	0.7382	0.6726	0.7769	0.457	0.3598	0.66	0.6636	0.7163	0.0545	0.6749	itih3b
chr11	37188806	37188826	-	TAACTGCTTCACTGTGAGAA	0.6455	0.5589	0.6395	0.3936	0.0284	0.436	0.3216	-0.2172	-0.3921	0.0129	itih3b
chr11	37188910	37188930	-	GGCCTTTTAGGAGCATGCTG	1.0	0.6007	0.7094	0.3973	0.4932	0.694	0.5239	0.0396	-0.2308	0.6635	itih3b
chr11	37188922	37188942	-	TGTCTTTTTCCTGGCCTTTT	0.2972	0.1349	0.6927	0.3829	0.0955	0.2216	-0.0234	-2.2258	-1.8438	0.0161	itih3b
chr11	37189022	37189042	-	ACCTGCACTTCGTCTCCCTG	0.4062	0.6402	0.7908	0.3983	0.5948	0.6757	0.5386	0.8249	0.1623	0.393	itih3b
chr11	37203291	37203311	-	ACCTCAAACTGGATCTCTTG	0.4313	0.5772	0.6926	0.2906	0.4571	0.6552	0.3686	0.2565	-0.0577	0.0786	zgc:112265
chr11	37206747	37206767	-	ATCTCCTTTCACCTCCAAGA	0.7829	0.5884	0.6041	0.2981	0.3244	0.615	0.4345	0.2408	0.2827	0.0736	zgc:112265
chr11	37206924	37206944	-	TTGGTCTCGAGTGGGATAGA	0.9211	0.4857	0.6789	0.6209	0.4546	0.5386	0.4915	0.7843	1.0521	0.102	zgc:112265
chr11	37207025	37207045	-	CATACCTGTACTTCTCCTTT	0.7556	0.2741	0.6937	0.1412	0.3286	0.3375	0.1285	-1.308	-0.4976	0.1411	zgc:112265
chr11	37209246	37209266	-	GGAATACGTGGAACATCAGA	1.0	0.5513	0.6398	0.4984	0.4049	0.6962	0.4876	0.9177	0.759	0.5836	zgc:112265
chr11	37209525	37209545	-	AAAGTCAATTTCAGCGTCAA	0.3554	0.5679	0.6363	0.614	0.0338	0.3586	0.0936	-0.6001	-0.6207	0.037	zgc:112265
chr11	37209562	37209582	-	GGTTTGCCTTGGTAGCTTGA	0.5632	0.3817	0.7727	0.4321	0.2243	0.5688	0.4499	0.0195	0.2169	0.3917	zgc:112265
chr11	37210880	37210900	-	AGTCAACAGGATCAGGATGG	0.8537	0.6809	0.8332	0.5792	0.534	0.6671	0.5856	0.7284	0.4053	0.3006	zgc:112265
chr11	37213473	37213493	-	TTTCAAGTGACATCTTTGTC	0.5186	0.5017	0.7148	0.4138	0.202	0.3583	0.1186	-0.8171	-0.4419	0.1103	zgc:112265
chr11	37213665	37213685	-	AGCTAAGCTGAATATCAGTG	0.924	0.7445	0.6665	0.4456	0.5929	0.7157	0.6636	0.7835	0.3278	0.5433	zgc:112265
chr11	37216702	37216722	-	GAGCTGCTTCACTGTAAGGT	0.4641	0.5762	0.6395	0.5003	0.5183	0.6987	0.5925	0.3896	0.3562	0.0659	zgc:112265
chr11	37216861	37216881	-	GAGTGACAAACTGGTATTTC	0.9116	0.211	0.603	0.4042	0.3426	0.33	0.1444	-1.2899	-0.5127	0.0069	zgc:112265
chr11	37216890	37216910	-	TGGCTTAGTAACAACCATAG	0.834	0.6111	0.7627	0.4864	0.5409	0.6836	0.5997	1.0079	0.9306	0.3067	zgc:112265
chr11	37239216	37239236	-	CGCTCAACATCACTCAGTCC	0.8654	0.5459	0.5899	0.243	0.308	0.5997	0.5254	-0.0495	-0.1539	0.0492	LOC101884647
chr11	37239269	37239289	-	GTCCGATTACTCCAGTCACC	1.0	0.6107	0.7214	0.2107	0.3628	0.5445	0.4954	0.3663	0.4159	0.4569	LOC101884647
chr11	37239434	37239454	-	GATAAGGGAGACAGCAAAGC	0.734	0.4893	0.7304	0.4706	0.363	0.6155	0.6414	0.2394	0.3133	0.3754	LOC101884647
chr11	37239450	37239470	-	GCAATGGCAACCGTGTGATA	0.2686	0.3743	0.7591	0.421	0.3227	0.5323	0.3417	0.0547	0.4183	0.0596	LOC101884647
chr11	37239521	37239541	-	CAGCCGTACACATGGCACTA	1.0	0.5711	0.6184	0.5213	0.451	0.5051	0.4948	0.3161	0.6096	0.0824	LOC101884647
chr11	37239550	37239570	-	GGCCAAAGCGGACAAAGTAA	1.0	0.4964	0.654	0.3616	0.2947	0.5903	0.4459	-0.0681	-0.1074	0.2924	LOC101884647
chr11	37239571	37239591	-	CACAATAACGTATCGAGCGA	1.0	0.6012	0.693	0.1576	0.1558	0.5771	0.2346	-0.1564	-0.4192	0.1265	LOC101884647
chr11	37239687	37239707	-	AGCGTCCTCCAAGCAAATTG	1.0	0.6057	0.7378	0.2769	0.4304	0.6266	0.5967	0.7659	0.4154	0.275	LOC101884647
chr11	37239764	37239784	-	CCAACTGGCCTGAGTCCGAA	1.0	0.5529	0.5933	0.4643	0.3124	0.5126	0.1793	-0.6382	-0.6867	0.4882	LOC101884647
chr11	37252305	37252325	-	TAAATACTCAACCTGAGGAC	0.516	0.5722	0.6584	0.452	0.2593	0.6007	0.4843	0.4627	0.5396	0.1909	il17rc
chr11	37253692	37253712	-	GTTACATCAGAAGCGCTGAG	0.7994	0.7404	0.7146	0.3845	0.4582	0.6881	0.7342	0.9831	0.4392	0.7602	il17rc
chr11	37253714	37253734	-	ACATACAGAGGCAGGGCAAC	0.4099	0.3935	0.6172	0.4251	0.0967	0.4109	0.4845	-0.5593	-0.0704	0.1141	il17rc
chr11	37253726	37253746	-	GGTCACAGAATGACATACAG	0.506	0.6922	0.7846	0.4882	0.5578	0.7363	0.6924	1.1487	0.5841	0.7311	il17rc
chr11	37256843	37256863	-	GAGGTGTTACTCACATCGAG	0.7728	0.6876	0.6842	0.4508	0.4997	0.674	0.6248	0.5751	0.0539	0.7974	il17rc
chr11	37259604	37259624	-	TGACTACCTGTTTTTAATGT	0.2898	0.4758	0.7072	0.2512	0.1803	0.399	0.2472	-1.0546	-0.9291	0.1289	il17rc
chr11	37261513	37261533	-	TATGTCCTTGAGATCCCGTG	1.0	0.7275	0.8175	0.8708	0.5777	0.683	0.5764	1.1348	0.5283	0.6922	il17rc
chr11	37261904	37261924	-	TGATCAATATCATCTTATCC	0.3685	0.4823	0.5758	0.0419	0.0	0.421	0.2715	-0.5674	-0.0263	0.0562	il17rc
chr11	37261951	37261971	-	GCGTTTCATGCACGTGTACA	1.0	0.5336	0.603	0.4087	0.2098	0.4595	0.3434	-0.4484	-0.6615	0.0807	il17rc
chr11	37262144	37262164	-	GTGGAATGCTGTTATTTGGC	0.6807	0.456	0.6584	0.2417	0.3786	0.6055	0.45	-0.4835	-0.391	0.0978	il17rc
chr11	37265743	37265763	-	CAGCTCAGGGCTGATCCTGC	0.2808	0.4041	0.7497	0.4113	0.5279	0.5356	0.41	-0.1411	0.0661	0.0167	il17rc
chr11	37265757	37265777	-	AGGAGACACGGCCACAGCTC	0.386	0.401	0.7497	0.53	0.5572	0.6713	0.5491	0.5302	0.6435	0.0217	il17rc
chr11	37265777	37265797	-	TGCATACTCCATCCGCCTGC	0.6875	0.495	0.7214	0.2316	0.1117	0.4633	0.2762	0.0047	-0.1302	0.2075	il17rc
chr11	37268026	37268046	-	TATCTTACCATTATGCAGAG	0.4304	0.6772	0.7561	0.423	0.2439	0.6121	0.5204	0.4418	0.1495	0.5862	il17rc
chr11	37268318	37268338	-	GACAAACACCGATCAGCGGC	0.5216	0.5621	0.591	0.3678	0.2125	0.6107	0.4334	0.4624	-0.0769	0.1459	il17rc
chr11	37278476	37278496	-	CCACACTGAGCGCAGCAGAC	0.6536	0.557	0.734	0.4615	0.2453	0.4526	0.383	0.0107	0.0551	0.186	LOC100003741
chr11	37278500	37278520	-	GACCCCAGGTTAGATGAGAA	0.5384	0.5439	0.617	0.3491	0.4794	0.6224	0.359	-0.1448	-0.3724	0.0362	LOC100003741
chr11	37278514	37278534	-	ATCTGAGCAGTTTTGACCCC	0.4135	0.4314	0.6597	0.4098	0.444	0.6524	0.4123	-0.4734	-0.5665	0.1123	LOC100003741
chr11	37281745	37281765	-	TTGAAGCAGTATGTGTTGTG	0.3723	0.7	0.7517	0.6056	0.5111	0.6364	0.6251	0.2243	-0.1161	0.0473	LOC100003741
chr11	37281986	37282006	-	ATAACTCACCCATGCATCTC	0.9948	0.4163	0.5949	0.3487	0.1259	0.3502	0.3854	-0.1931	0.4557	0.0377	LOC100003741
chr11	37287391	37287411	-	CCGCACTCATCTACATCTGC	0.5178	0.5695	0.6398	0.287	0.258	0.5287	0.4064	-0.4441	-0.4555	0.12	LOC100003741
chr11	37287428	37287448	-	GAACACATTGAGTCCAGCGC	1.0	0.6326	0.7544	0.3787	0.2752	0.6467	0.4955	0.4657	0.3491	0.2435	LOC100003741
chr11	37351892	37351912	-	AATCAACGTCCTGCAGAAGA	0.5833	0.547	0.7103	0.5915	0.2731	0.62	0.4926	0.4607	0.3045	0.1972	erc2
chr11	37351940	37351960	-	TGGAGAAATCCGAGACATGA	0.5691	0.634	0.6019	0.4467	0.2975	0.6275	0.4028	0.1518	0.0088	0.0669	erc2
chr11	37351973	37351993	-	TCAAGACTTGACAGAGGAGA	0.3111	0.5194	0.5689	0.5418	0.4125	0.6341	0.3785	-0.2069	-0.5546	0.1073	erc2
chr11	37352033	37352053	-	TGCTCTCAGGTTGCGCCTTG	0.902	0.5246	0.6879	0.4673	0.5019	0.5291	0.2495	-0.4742	-0.8533	0.0524	erc2
chr11	37352046	37352066	-	GTCTTCAGGTGGATGCTCTC	0.3961	0.4305	0.707	0.4865	0.3964	0.4645	0.2176	-0.4493	0.0532	0.052	erc2
chr11	37353327	37353347	-	CGCTGCCATCTTACAAACAG	1.0	0.6628	0.662	0.4242	0.5031	0.6661	0.4953	0.239	-0.4375	0.5094	erc2
chr11	37353477	37353497	-	TCAGATTGACCAGCTCAAGC	0.7887	0.5365	0.7356	0.2126	0.1526	0.5889	0.5213	0.1296	0.2081	0.4393	erc2
chr11	37359373	37359393	-	GAATACGGAAGACCGAGAGG	1.0	0.6934	0.7578	0.6151	0.5481	0.7071	0.6392	1.0324	0.2637	0.3475	erc2
chr11	37359376	37359396	-	GCTGAATACGGAAGACCGAG	0.6195	0.7024	0.632	0.5034	0.5551	0.6788	0.6019	0.8728	-0.1785	0.8048	erc2
chr11	37359409	37359429	-	GGACGAGATTCAGATGTTGA	0.562	0.5524	0.7214	0.2684	0.2909	0.5836	0.5097	0.3138	0.2237	0.1431	erc2
chr11	37359430	37359450	-	GCGCAACATTCGGGACCTGG	0.9351	0.6939	0.6858	0.6817	0.6332	0.6917	0.4616	0.6139	-0.1123	0.3853	erc2
chr11	37373082	37373102	-	GGAGAACATCCATCTCAGAG	0.9389	0.6858	0.7423	0.4035	0.5124	0.7011	0.6893	1.1634	0.5323	0.5998	erc2
chr11	37373103	37373123	-	CATCCTGGACCAAAAAGAGA	0.5219	0.5704	0.6263	0.2679	0.1278	0.5648	0.4807	0.3071	-0.0115	0.3419	erc2
chr11	37373127	37373147	-	AGCTCAGCTCGGACACCTGG	0.7749	0.6377	0.6536	0.4607	0.6359	0.7347	0.5712	0.957	0.4594	0.438	erc2
chr11	37373184	37373204	-	AGGACGGGCATCAGATGAGG	0.4596	0.615	0.6207	0.7321	0.6257	0.7041	0.6866	0.8948	0.3116	0.1888	erc2
chr11	37373187	37373207	-	TTCAGGACGGGCATCAGATG	0.776	0.5614	0.843	0.5386	0.541	0.6672	0.5027	0.6222	0.2503	0.0576	erc2
chr11	37373204	37373224	-	AAAGGTCTTCCTCCAGCTTC	0.5806	0.4339	0.6681	0.4676	0.1429	0.3265	0.3366	-0.8263	-0.2515	0.0211	erc2
chr11	37373349	37373369	-	TCAGGCTGAACACGACCGAC	0.9275	0.5332	0.5485	0.4528	0.531	0.6404	0.4912	0.4478	0.4595	0.4878	erc2
chr11	37373367	37373387	-	AGAAAACTTCCGCAGGCTTC	0.7881	0.3176	0.7544	0.3686	0.0	0.3347	0.1824	-0.6959	0.0619	0.0415	erc2
chr11	37373374	37373394	-	TGACCGAAGAAAACTTCCGC	0.906	0.5571	0.6751	0.1681	0.2543	0.6282	0.4727	0.5931	0.3822	0.2918	erc2
chr11	37373420	37373440	-	AGCAGCTCGCGGGCCGGCGG	1.0	0.3887	0.8808	0.7994	0.6124	0.6048	0.3173	0.0934	-0.3635	0.0577	erc2
chr11	37373490	37373510	-	GCTGACCATCCAGGCTCTGC	0.4241	0.4411	0.721	0.2474	0.2283	0.4817	0.4752	0.0621	0.1648	0.1146	erc2
chr11	37378585	37378605	-	GCTGGACTCCAGGAGGACGA	0.5333	0.6629	0.8249	0.536	0.5221	0.6587	0.7619	1.2297	0.7597	0.59	erc2
chr11	37378595	37378615	-	CGCAGCACCTGCTGGACTCC	0.7253	0.4718	0.6789	0.3754	0.4232	0.4316	0.4005	-0.6331	-0.5525	0.0048	erc2
chr11	37410835	37410855	-	CCCATGAGGAGAATCAGGTT	0.5886	0.544	0.682	0.5572	0.4707	0.6414	0.5509	0.1569	0.4791	0.0338	erc2
chr11	37410840	37410860	-	GGTGACCCATGAGGAGAATC	0.539	0.4996	0.6394	0.5071	0.3856	0.5407	0.4282	0.0362	0.617	0.1334	erc2
chr11	37410849	37410869	-	ACAGATGCGGGTGACCCATG	0.8881	0.6633	0.8194	0.6571	0.7515	0.6771	0.6281	1.0661	0.7557	0.2798	erc2
chr11	37410900	37410920	-	AGAGCGCATAATGAGGAAAG	0.3822	0.5669	0.7448	0.5799	0.5943	0.6943	0.6344	0.8318	0.4472	0.0897	erc2
chr11	37410907	37410927	-	TGAAGAAAGAGCGCATAATG	0.5513	0.5847	0.7236	0.4149	0.5298	0.7158	0.4617	0.2994	0.0061	0.1684	erc2
chr11	37410984	37411004	-	TCGGAGGGAGCTGGACCTGA	0.7547	0.5244	0.635	0.7569	0.674	0.6512	0.4874	0.4929	0.3761	0.0505	erc2
chr11	37411000	37411020	-	GGGAAAATGAGCTGCTTCGG	0.6153	0.5788	0.706	0.5852	0.579	0.7099	0.5305	0.3265	-0.1011	0.1106	erc2
chr11	37411083	37411103	-	ACCATCAGCCCTGCTGCGTC	0.6286	0.4116	0.701	0.5461	0.1963	0.465	0.4133	0.2802	0.0313	0.0157	erc2
chr11	37411109	37411129	-	CTGTCTCTGCTCCACCACCA	0.6922	0.564	0.6183	0.5244	0.4848	0.6334	0.6406	0.5191	0.3902	0.1705	erc2
chr11	37411265	37411285	-	TCCACGGCGACCTACCCTAA	1.0	0.5059	0.7035	0.5808	0.5452	0.5512	0.4159	0.005	0.5955	0.1405	erc2
chr11	37411295	37411315	-	ATGTACCTAAGCGACCATGA	0.8926	0.7137	0.6739	0.5569	0.4098	0.6801	0.6755	1.0369	1.2517	0.2344	erc2
chr11	37411458	37411478	-	ACGTGCCGTCGGCCACATCG	1.0	0.6165	0.7517	0.4312	0.5777	0.6529	0.632	0.8559	0.1563	0.1177	erc2
chr11	37445704	37445724	-	CAATACGCCGCAGACGTTCA	1.0	0.5259	0.7023	0.3834	0.1693	0.4406	0.4248	-0.3484	-0.0558	0.0148	bsnb
chr11	37445745	37445765	-	CCAGACAGATGAAGAGGATC	0.3248	0.4094	0.5689	0.4511	0.4643	0.6025	0.4257	0.2001	0.3543	0.0646	bsnb
chr11	37445751	37445771	-	CAGTGTCCAGACAGATGAAG	0.6649	0.6063	0.6053	0.6004	0.6027	0.6925	0.5291	0.1433	-0.3236	0.4158	bsnb
chr11	37445880	37445900	-	CCGTTTGAGGAATGGGTCAG	1.0	0.6498	0.6585	0.7935	0.5591	0.5959	0.5363	0.0545	-0.3894	0.116	bsnb
chr11	37445893	37445913	-	AAAACTCAATGCCCCGTTTG	0.8617	0.5054	0.7354	0.3775	0.121	0.3033	0.4491	-0.4949	-0.3729	0.0233	bsnb
chr11	37446006	37446026	-	TGCTGATGGACAGGTGGTCC	0.5353	0.4955	0.6172	0.4538	0.4223	0.5022	0.4062	0.1396	-0.0494	0.0079	bsnb
chr11	37446015	37446035	-	TTTGCCATGTGCTGATGGAC	0.8159	0.4984	0.5208	0.5404	0.0	0.352	0.3916	-0.2303	-0.161	0.057	bsnb
chr11	37446054	37446074	-	TGGTAGAATTATTCCACAAG	0.8356	0.6397	0.7246	0.3112	0.3417	0.5756	0.3098	-0.0313	-0.2756	0.0374	bsnb
chr11	37446131	37446151	-	ACAGCTCAAGGTGCAATGCA	0.7329	0.6118	0.5495	0.5004	0.5059	0.6741	0.7264	1.0055	0.8254	0.3167	bsnb
chr11	37446143	37446163	-	GCAGCGGCTACAACAGCTCA	1.0	0.4725	0.6219	0.4299	0.4785	0.6727	0.6176	0.6431	0.4423	0.1923	bsnb
chr11	37446352	37446372	-	TTCACCAGCAACAGGCTGAA	0.3855	0.525	0.5461	0.3197	0.1959	0.3643	0.473	-0.5161	-0.2924	0.0632	bsnb
chr11	37446378	37446398	-	ACTTCAAACCATAAAGCAGC	0.292	0.5367	0.5363	0.1026	0.0	0.4878	0.4352	0.1264	-0.0892	0.22	bsnb
chr11	37446445	37446465	-	GGGACCGCGTGGAGCTTCAG	0.9601	0.5987	0.7259	0.689	0.753	0.7738	0.5581	0.6608	0.2775	0.2197	bsnb
chr11	37446466	37446486	-	GTCTACAAGAAGAGTTAGAG	0.5858	0.525	0.6428	0.2557	0.5168	0.6807	0.5188	-0.1525	-0.2802	0.0905	bsnb
chr11	37446546	37446566	-	AGAAAGATTGCGACAACAGC	0.551	0.4668	0.6964	0.2738	0.0	0.5863	0.2993	-0.2617	-0.4304	0.1422	bsnb
chr11	37446579	37446599	-	AACATCTGCAGATACTGAGA	0.5948	0.571	0.7072	0.2325	0.3809	0.6532	0.5512	0.5371	0.7386	0.0582	bsnb
chr11	37446648	37446668	-	ACTGCCACAAAAACAAACCC	0.3677	0.6443	0.6121	0.3438	0.4993	0.7004	0.7555	0.939	0.4722	0.4997	bsnb
chr11	37446714	37446734	-	ACAGTCATTGGTCAAAGGTC	0.4405	0.5188	0.591	0.5493	0.4295	0.6432	0.5922	0.3196	0.2987	0.0714	bsnb
chr11	37446719	37446739	-	CAAGCACAGTCATTGGTCAA	0.5369	0.6382	0.6516	0.5296	0.3522	0.4941	0.3762	-0.1059	-0.2046	0.0819	bsnb
chr11	37447044	37447064	-	AAGAATGCCTCTAAATGCCC	0.7042	0.5525	0.6256	0.2931	0.3636	0.7733	0.5588	0.7188	0.6486	0.2927	bsnb
chr11	37447084	37447104	-	TACCTCTGGCTAGCCTCACC	0.8853	0.4935	0.7497	0.4685	0.3926	0.5114	0.5012	0.78	1.0818	0.0401	bsnb
chr11	37447118	37447138	-	TATGGACCTTACACTTCAGG	0.7429	0.7016	0.8474	0.5539	0.4289	0.689	0.6017	0.5944	0.2008	0.529	bsnb
chr11	37447121	37447141	-	GCATATGGACCTTACACTTC	1.0	0.4162	0.6597	0.2839	0.3472	0.425	0.3209	-0.7582	0.0961	0.0577	bsnb
chr11	37447376	37447396	-	GGTAGACTTAACCTTCAACA	0.477	0.7384	0.7494	0.2932	0.3999	0.6904	0.7729	1.1978	1.0709	0.3043	bsnb
chr11	37447406	37447426	-	CAGTATGGTGCTGGAAGAGG	0.4937	0.5525	0.6053	0.9082	0.6794	0.6783	0.6387	0.9396	0.4249	0.1273	bsnb
chr11	37447409	37447429	-	CTGCAGTATGGTGCTGGAAG	0.3751	0.5028	0.8288	0.7261	0.5777	0.6426	0.4755	0.267	-0.3253	0.076	bsnb
chr11	37447646	37447666	-	TACACAGATTTACGCCATCA	1.0	0.6391	0.5665	0.3766	0.285	0.5281	0.5008	-0.0184	0.22	0.0259	bsnb
chr11	37447700	37447720	-	ATGAAGCAGGCCTATGAAGC	0.8955	0.529	0.7591	0.4165	0.3581	0.629	0.4682	0.0038	0.0911	0.0729	bsnb
chr11	37447784	37447804	-	ATGTCAGACAATAATCTAGC	0.3456	0.5441	0.5758	0.1895	0.0	0.4882	0.3218	-0.3487	0.4913	0.2086	bsnb
chr11	37447823	37447843	-	TCCTTTACGTTGCCTCCTGC	0.7773	0.4434	0.707	0.1467	0.2172	0.4795	0.2383	-0.2234	-0.4122	0.2468	bsnb
chr11	37448057	37448077	-	GTAGATGTTCTAGATCTCAC	0.6429	0.5936	0.7072	0.3509	0.4554	0.6672	0.5581	0.6462	0.8873	0.5026	bsnb
chr11	37448094	37448114	-	AACTCAACTTGTTAAAAGAG	0.2411	0.6004	0.515	0.2258	0.3469	0.673	0.4825	0.0377	-0.3557	0.2986	bsnb
chr11	37448127	37448147	-	GTTGGAAGAGAATAGCACTC	1.0	0.5797	0.7494	0.4791	0.4891	0.6733	0.6733	0.7781	0.9519	0.5188	bsnb
chr11	37448333	37448353	-	GTGAGTCAGAACGCCAGTGG	1.0	0.6689	0.8052	0.9618	0.6904	0.7216	0.6127	1.0209	0.473	0.1088	bsnb
chr11	37448364	37448384	-	ACAGCCAATACTGTTAAAGA	0.5274	0.5487	0.6516	0.2474	0.2891	0.6178	0.5877	0.1141	0.3304	0.1483	bsnb
chr11	37448513	37448533	-	GATGCATGTCTGGAAAATTT	0.5906	0.3671	0.6593	0.4283	0.2036	0.325	0.2483	-0.7297	-0.0123	0.162	bsnb
chr11	37448569	37448589	-	CAGTCTGTTTGACACAGAAT	0.4362	0.4782	0.5899	0.4447	0.4566	0.5793	0.2516	-0.3234	0.1487	0.086	bsnb
chr11	37448603	37448623	-	AATAGAGTCGACTTTGGCCA	1.0	0.5817	0.7636	0.5359	0.274	0.6161	0.3962	0.0158	-0.4736	0.6503	bsnb
chr11	37448724	37448744	-	AAATTCACAGGCACAACCTC	0.6021	0.4858	0.6065	0.4613	0.2855	0.5664	0.4625	0.3054	0.6349	0.1205	bsnb
chr11	37448736	37448756	-	TATTATGAATCTAAATTCAC	0.4271	0.4949	0.5919	0.2874	0.0389	0.458	0.245	-0.6227	-0.1502	0.1223	bsnb
chr11	37448850	37448870	-	CCCAATCATCATGACAGATC	0.8918	0.4221	0.693	0.2891	0.2146	0.4249	0.2052	-0.3649	-0.1161	0.007	bsnb
chr11	37448927	37448947	-	ACCTCAAGAGTTGTAGAGCA	0.8877	0.5929	0.4595	0.5703	0.4261	0.6263	0.655	0.9164	0.5611	0.1289	bsnb
chr11	37449070	37449090	-	CGTCTCAGCATGTCTTACAA	1.0	0.5278	0.8108	0.2008	0.356	0.5645	0.2626	-0.2787	-0.2912	0.1842	bsnb
chr11	37449242	37449262	-	ATAGTGATTACATTGGGATC	0.6226	0.4111	0.7166	0.3513	0.349	0.5848	0.3632	0.0579	0.6753	0.0098	bsnb
chr11	37449492	37449512	-	TGGAGTTCAAGGGACTGCAC	0.5456	0.5819	0.7544	0.5731	0.5923	0.6828	0.4805	0.2612	0.4245	0.093	bsnb
chr11	37449503	37449523	-	CAAGGAAGACCTGGAGTTCA	0.4861	0.4079	0.5973	0.4701	0.4314	0.4265	0.3423	-0.5431	-0.3143	0.0095	bsnb
chr11	37449547	37449567	-	GTTCCCCACAGTCTCAAATT	0.5909	0.4642	0.7221	0.4442	0.3174	0.4074	0.3367	-0.0241	0.8529	0.0712	bsnb
chr11	37449578	37449598	-	AACAACCAAACCTCTAAGGG	0.624	0.6921	0.7423	0.2723	0.4687	0.6553	0.5365	0.5452	0.0275	0.2158	bsnb
chr11	37449582	37449602	-	AATGAACAACCAAACCTCTA	0.33	0.4627	0.7494	0.3345	0.2166	0.4181	0.2646	-0.2071	0.2283	0.0858	bsnb
chr11	37449653	37449673	-	GGAAATGATCCTTCAGGTAG	0.5992	0.4398	0.6953	0.3546	0.3178	0.6305	0.2941	-0.0065	-0.5391	0.2304	bsnb
chr11	37449659	37449679	-	TTCTCTGGAAATGATCCTTC	0.3253	0.4671	0.5899	0.3818	0.2144	0.3479	0.2802	-0.6638	0.0652	0.1873	bsnb
chr11	37449780	37449800	-	AGGACCAGGGCAACAAAACC	0.7807	0.5023	0.5983	0.473	0.4917	0.6774	0.5649	0.1129	0.085	0.0412	bsnb
chr11	37449794	37449814	-	CAACGTGCACCAGGAGGACC	0.5312	0.4547	0.6114	0.4499	0.3921	0.5581	0.4584	0.0223	-0.1862	0.0127	bsnb
chr11	37449800	37449820	-	CAGCAGCAACGTGCACCAGG	0.6117	0.6688	0.7614	0.6301	0.6447	0.7037	0.5986	0.9089	0.1582	0.2458	bsnb
chr11	37449803	37449823	-	AAGCAGCAGCAACGTGCACC	0.8783	0.4717	0.7024	0.555	0.2346	0.5583	0.527	0.3744	0.1372	0.0492	bsnb
chr11	37449864	37449884	-	ATCATTAAAAAGTGCTGAAG	0.2636	0.4974	0.7107	0.3781	0.0546	0.4982	0.2484	-0.2269	-0.4859	0.0154	bsnb
chr11	37450004	37450024	-	TCCATGGATTCAGAAGCTGA	0.7824	0.6358	0.6492	0.3877	0.3407	0.6231	0.5797	0.4838	-0.0463	0.1175	bsnb
chr11	37450183	37450203	-	GTACAGCCAGGAAAACCAAA	0.4525	0.5353	0.6775	0.262	0.2865	0.6261	0.4119	-0.2615	-0.4073	0.7718	bsnb
chr11	37450195	37450215	-	AGAGAATTCGCAGTACAGCC	1.0	0.5373	0.591	0.2636	0.2839	0.548	0.5254	0.2039	0.0037	0.4338	bsnb
chr11	37450260	37450280	-	AGATGAATTGCGAGAAGAGG	0.2584	0.5617	0.6241	0.5481	0.3623	0.652	0.5	0.3878	-0.3551	0.193	bsnb
chr11	37450263	37450283	-	AGAAGATGAATTGCGAGAAG	1.0	0.5052	0.7769	0.5678	0.4815	0.6537	0.509	0.1928	-0.3435	0.2212	bsnb
chr11	37450296	37450316	-	CCCATTGCTTCCCACCATTG	0.8512	0.5305	0.7911	0.4211	0.4935	0.5778	0.5194	-0.0536	-0.2311	0.076	bsnb
chr11	37450342	37450362	-	TTGAGGAAGCAAAGCAGCAG	0.512	0.5545	0.7437	0.7283	0.4317	0.647	0.5178	0.3055	-0.25	0.2442	bsnb
chr11	37450359	37450379	-	TAGCAGACGACAAAGACTTG	1.0	0.6768	0.8146	0.4401	0.4642	0.6993	0.6284	0.9758	0.5072	0.3939	bsnb
chr11	37450537	37450557	-	TCAGCACAGATCATGACCTT	0.7845	0.4851	0.6516	0.4928	0.4807	0.6327	0.5871	0.058	0.293	0.1093	bsnb
chr11	37450625	37450645	-	GATGACATGATGGCCTCACA	0.6772	0.6772	0.8108	0.4369	0.481	0.6589	0.5934	0.7055	0.7166	0.2467	bsnb
chr11	37450723	37450743	-	GTGGAGATCTTGGAAAAGAG	0.4685	0.6634	0.7173	0.5783	0.5833	0.7308	0.6764	0.9285	0.3592	0.6455	bsnb
chr11	37450842	37450862	-	ACAGAAGGAGCTAACGGATG	0.4891	0.5327	0.7911	0.6177	0.5931	0.67	0.592	0.5882	0.0322	0.0399	bsnb
chr11	37450857	37450877	-	CCGGCAGAAGAAGTCACAGA	0.9545	0.588	0.6516	0.5302	0.4658	0.6477	0.6369	0.6055	0.2752	0.2233	bsnb
chr11	37451051	37451071	-	TCACATACAGGCACCGGCCA	1.0	0.5446	0.7356	0.4264	0.375	0.4851	0.3861	-0.1926	-0.51	0.1207	bsnb
chr11	37451063	37451083	-	CCTCTGTTGGAATCACATAC	0.7311	0.5724	0.7055	0.3427	0.3311	0.4932	0.3367	-0.2416	0.4346	0.3536	bsnb
chr11	37451152	37451172	-	ACTCTATGAAGCTCAATGAG	0.6329	0.5929	0.7028	0.3361	0.4605	0.6506	0.6363	0.8197	0.461	0.2245	bsnb
chr11	37451234	37451254	-	ACACAGAGTCTGAGTGATAC	0.2916	0.4956	0.7213	0.2383	0.222	0.4927	0.3348	-0.26	0.1678	0.1124	bsnb
chr11	37451821	37451841	-	CATCAAAGCATCATCTAAAA	0.2593	0.2413	0.7494	0.2808	0.0	0.2008	0.0541	-1.6742	-1.3224	0.0654	bsnb
chr11	37451944	37451964	-	ACAAGGGGCACCACAATCCA	1.0	0.5028	0.7059	0.4497	0.4873	0.6314	0.4543	0.1574	0.1052	0.1726	bsnb
chr11	37451961	37451981	-	CCTTTCTCTCCAGTAAAACA	0.6165	0.4971	0.6345	0.2099	0.0	0.4215	0.6488	-0.4543	-0.7952	0.1271	bsnb
chr11	37452087	37452107	-	GTTGGATCTCCCCGACTACC	1.0	0.5476	0.6536	0.3713	0.4272	0.4734	0.4149	-0.3135	-0.0059	0.2165	bsnb
chr11	37452138	37452158	-	AGAGCAATGTCAGGGAGCTT	1.0	0.3286	0.5949	0.408	0.3911	0.5658	0.4804	0.0663	0.2712	0.1185	bsnb
chr11	37452147	37452167	-	CAAACCCAGAGAGCAATGTC	0.6348	0.4851	0.5495	0.4184	0.3615	0.539	0.5755	0.2398	0.4024	0.0358	bsnb
chr11	37508743	37508763	-	CCCCACGCCTCACCTGACTG	0.823	0.6577	0.8336	0.3822	0.5542	0.6643	0.6228	0.7778	-0.1856	0.1635	bsnb
chr11	37508857	37508877	-	AGTGTGCTGTCCACTGTGTA	0.4706	0.5588	0.7667	0.5855	0.5151	0.6314	0.5916	0.1956	0.0982	0.137	bsnb
chr11	37508899	37508919	-	CCAACCAGGTCCACCTCGAC	1.0	0.5316	0.6311	0.3815	0.3677	0.4493	0.3637	-0.4234	-0.2529	0.0314	bsnb
chr11	37508913	37508933	-	ACCAAACCCACAGCCCAACC	0.7972	0.5786	0.7356	0.3678	0.2708	0.4536	0.6756	0.3671	0.5263	0.0847	bsnb
chr11	37508949	37508969	-	GGACCCCCTGGTCCAGGTCC	0.2801	0.4081	0.6267	0.5554	0.5307	0.4878	0.3129	-0.9828	-1.0934	0.0586	bsnb
chr11	37508955	37508975	-	CAGCCGGGACCCCCTGGTCC	1.0	0.4689	0.746	0.6103	0.4293	0.3583	0.1976	-0.0748	-0.1726	0.0132	bsnb
chr11	37509164	37509184	-	TCATTGTCTTCCCCAGGTGC	0.7828	0.4515	0.6301	0.48	0.154	0.5527	0.5436	0.5207	0.1066	0.1682	bsnb
chr11	37548340	37548360	-	CCCCAACCCTCACCTCACTG	0.3816	0.7233	0.8194	0.387	0.4955	0.672	0.7156	0.898	0.1947	0.3328	bsnb
chr11	37613081	37613101	-	GCTGCAGCTGAGCGGCGAAT	0.7671	0.4007	0.6984	0.6051	0.0809	0.3481	0.3624	-0.2426	0.1982	0.407	hp1bp3
chr11	37613126	37613146	-	CCTCCATCAGGGGCATTTGC	0.7258	0.2516	0.6877	0.2387	0.0462	0.1657	0.1291	-1.2736	-0.7594	0.0551	hp1bp3
chr11	37613138	37613158	-	GAGCCATCCTTACCTCCATC	0.9268	0.4738	0.6657	0.2699	0.4503	0.5047	0.3444	-0.298	0.5326	0.1719	hp1bp3
chr11	37613539	37613559	-	TCCGTGTTTTCGGGTTTAGA	0.218	0.4274	0.7213	0.2683	0.2052	0.3711	0.2067	-0.8034	-0.6758	0.0752	hp1bp3
chr11	37614458	37614478	-	GCAGCAATGGTCGCCCAAGC	1.0	0.5102	0.6799	0.5306	0.4413	0.4521	0.3114	-0.567	-0.2465	0.1454	hp1bp3
chr11	37614498	37614518	-	AACTTTGGGTTGGGAAAGTG	0.3777	0.5587	0.5895	0.7718	0.5852	0.597	0.5626	-0.1826	-0.6123	0.0638	hp1bp3
chr11	37614532	37614552	-	ACCAAACCTCAATGGCCTCC	1.0	0.4835	0.6363	0.2848	0.0	0.3726	0.3277	-0.1712	0.0644	0.058	hp1bp3
chr11	37616326	37616346	-	GGTCTTCTTTGCAACTCTAC	0.8442	0.4849	0.7494	0.2354	0.0303	0.3676	0.124	-0.7892	-0.5145	0.1412	hp1bp3
chr11	37616431	37616451	-	GCTTCAGAGACCTCTTGTAG	1.0	0.5641	0.7301	0.4093	0.5466	0.6818	0.4953	0.2805	0.2313	0.4961	hp1bp3
chr11	37616757	37616777	-	CAAAGACGGGTGATGATCAG	0.8364	0.6294	0.8383	0.6928	0.575	0.6402	0.6161	0.7926	0.4423	0.2191	hp1bp3
chr11	37616804	37616824	-	GTTCCAGGTACTTCTTGATC	0.4642	0.371	0.7079	0.3741	0.4059	0.4188	0.3975	-0.3184	0.1935	0.0354	hp1bp3
chr11	37616819	37616839	-	GTTGAGGGAAGTGTTGTTCC	0.2305	0.4276	0.8013	0.5397	0.4482	0.5177	0.544	0.0602	0.4347	0.0772	hp1bp3
chr11	37616835	37616855	-	CTGTTTTCCACATTGAGTTG	0.7335	0.5428	0.7152	0.4492	0.21	0.5473	0.255	-1.5759	-1.7196	0.0805	hp1bp3
chr11	37619623	37619643	-	CCTTTTCCACAGATCTCTGC	0.6579	0.499	0.7349	0.1903	0.0	0.417	0.3686	-0.6786	-0.6773	0.2385	hp1bp3
chr11	37619650	37619670	-	CCTTGCCAGTGATCTGCTCC	0.7903	0.4734	0.7303	0.3855	0.3473	0.5588	0.404	0.2587	0.1149	0.0539	hp1bp3
chr11	37619676	37619696	-	ACAAACCTGGAATGTTCCAG	0.5167	0.7264	0.7202	0.5148	0.4889	0.6597	0.4893	0.4097	0.0433	0.4033	hp1bp3
chr11	37622132	37622152	-	CCAGCAGACCGCCACCCATG	1.0	0.6481	0.7638	0.5533	0.6398	0.6481	0.5168	0.6688	0.2058	0.1931	hp1bp3
chr11	37622200	37622220	-	GCGCAGTATGGTGATGCTGC	0.5334	0.6212	0.7449	0.458	0.3791	0.5436	0.503	0.1447	-0.1342	0.0898	hp1bp3
chr11	37622228	37622248	-	TCTTCTCCTTTCTCTGCATC	0.2118	0.4015	0.6463	0.3658	0.0	0.3376	0.1475	-1.3321	-1.3894	0.0914	hp1bp3
chr11	37644171	37644191	-	TCCAAACAACTGTCATCCAC	0.9032	0.6005	0.6586	0.4789	0.3398	0.5748	0.4468	0.2105	0.0952	0.1558	sh2d5
chr11	37646925	37646945	-	CAGAGGGACGGGCGGTGGAC	0.5519	0.3657	0.715	0.7279	0.51	0.542	0.2717	-0.5418	-0.3548	0.0119	sh2d5
chr11	37646960	37646980	-	TCCAGGATTATGAGAGGCAA	0.8571	0.5406	0.6113	0.6232	0.5298	0.658	0.4276	0.3692	0.0217	0.1297	sh2d5
chr11	37646966	37646986	-	AGAATTTCCAGGATTATGAG	0.8354	0.6679	0.7611	0.2745	0.2666	0.6109	0.6536	0.8748	0.683	0.505	sh2d5
chr11	37646977	37646997	-	AGCTGGGCATCAGAATTTCC	1.0	0.4356	0.6301	0.2809	0.2379	0.3738	0.0926	-0.8461	0.2232	0.0524	sh2d5
chr11	37647711	37647731	-	AGCGGCAAAGAAGCAGGTTT	0.753	0.5064	0.654	0.4581	0.5244	0.5439	0.3433	-0.7914	-0.1465	0.0987	sh2d5
chr11	37647717	37647737	-	GAAAACAGCGGCAAAGAAGC	0.4342	0.4847	0.654	0.2131	0.0252	0.6351	0.3171	0.1199	0.015	0.1341	sh2d5
chr11	37647851	37647871	-	GGCCCTGCGGAAAGAAACCA	0.9215	0.6643	0.5274	0.4389	0.553	0.7188	0.6985	0.9335	0.4097	0.5232	sh2d5
chr11	37648568	37648588	-	GAGGAAGTAGGGCCCTCTTC	0.9605	0.3524	0.7828	0.5052	0.4661	0.3606	0.2096	-0.8467	0.3195	0.032	sh2d5
chr11	37648580	37648600	-	ACTATAGTTGGAGAGGAAGT	0.4936	0.5365	0.7494	0.4109	0.3606	0.6277	0.5609	0.5004	0.6343	0.0635	sh2d5
chr11	37648587	37648607	-	TTTACGAACTATAGTTGGAG	0.405	0.5968	0.6531	0.3347	0.0	0.5081	0.4392	0.0219	-0.3991	0.1307	sh2d5
chr11	37653173	37653193	-	GGGGGCTCCTCCGTGTCCCC	0.9919	0.4165	0.7639	0.6133	0.5694	0.4132	0.2783	-0.8327	-0.904	0.1053	kif17
chr11	37653194	37653214	-	CCGTCAAACGTGAATTGTTT	0.6562	0.2613	0.623	0.2699	0.1056	0.2762	0.0741	-1.8653	-1.4718	0.0092	kif17
chr11	37653269	37653289	-	ATCAATATTACCTCCACCAG	0.6132	0.6793	0.7627	0.4823	0.5069	0.6448	0.4048	0.1764	-0.2379	0.0859	kif17
chr11	37653739	37653759	-	ATGATTCCTCTCTGGGAAGG	0.5152	0.613	0.7202	0.6662	0.4444	0.6078	0.5556	0.0458	-0.5796	0.0675	kif17
chr11	37653742	37653762	-	GGGATGATTCCTCTCTGGGA	0.4467	0.622	0.682	0.4776	0.5134	0.7064	0.5787	0.755	0.3593	0.0483	kif17
chr11	37653763	37653783	-	AAGATGTGCTCAAAAGCTCT	0.3221	0.5106	0.6492	0.2416	0.2414	0.5203	0.4201	-0.3616	-0.1275	0.0432	kif17
chr11	37662839	37662859	-	CCAGGTAAGAGGCTCGTACA	1.0	0.6488	0.7686	0.5782	0.515	0.6471	0.6943	0.4206	0.5815	0.1314	kif17
chr11	37662850	37662870	-	TTTGTATATTTCCAGGTAAG	0.449	0.5119	0.8049	0.501	0.0688	0.4462	0.4084	0.1031	0.0975	0.1246	kif17
chr11	37663140	37663160	-	GAATATGGAGTGCGAGCGAG	1.0	0.5999	0.5895	0.7597	0.5922	0.6989	0.5042	0.4375	-0.3622	0.3071	kif17
chr11	37663171	37663191	-	AACCTATACTGCAGATCTCC	0.66	0.5299	0.5689	0.1744	0.2935	0.4707	0.359	0.1766	0.5868	0.0297	kif17
chr11	37665734	37665754	-	ATGCAGATATGACATTGCCA	0.6176	0.6047	0.7308	0.3072	0.3506	0.6994	0.5204	0.2591	0.1936	0.3129	kif17
chr11	37665845	37665865	-	GCGACAGACAGGCCACCATA	0.7505	0.4852	0.6314	0.4813	0.4672	0.5558	0.3521	0.2254	0.8482	0.1249	kif17
chr11	37665856	37665876	-	GTTGTCGGCAGGCGACAGAC	0.6829	0.5281	0.652	0.551	0.3635	0.4605	0.3681	0.0528	0.4397	0.2141	kif17
chr11	37665867	37665887	-	TCCTCGTAATTGTTGTCGGC	0.5628	0.5146	0.5836	0.2729	0.0334	0.4143	0.2381	-0.1267	-0.659	0.2029	kif17
chr11	37665942	37665962	-	TTCGGGTCCTCATTGATGCG	0.8861	0.6311	0.78	0.3765	0.4545	0.592	0.7195	0.6788	0.0755	0.775	kif17
chr11	37665971	37665991	-	CCTCCTGGTACTCGCGCAGG	0.9624	0.513	0.7209	0.6538	0.3982	0.598	0.4548	0.1695	-0.3797	0.0673	kif17
chr11	37665974	37665994	-	TCTCCTCCTGGTACTCGCGC	1.0	0.5531	0.7221	0.4063	0.3219	0.6465	0.5284	0.7817	0.4017	0.2912	kif17
chr11	37686059	37686079	-	TTGCAAGTTGGGTCTTCTCA	0.9562	0.5445	0.7686	0.4708	0.3286	0.4758	0.2952	-0.3415	-0.4067	0.0617	zgc:158258
chr11	37686086	37686106	-	TCCAGAGAAAGTAAGAGTGG	0.6601	0.6438	0.7627	0.4976	0.5859	0.6989	0.6411	1.2604	0.6573	0.1783	zgc:158258
chr11	37686124	37686144	-	GACTCCTCGATGGCTTATTC	0.5805	0.3202	0.6655	0.2803	0.228	0.3351	0.1276	-0.9573	-0.1257	0.0392	zgc:158258
chr11	37686146	37686166	-	AGGAGCATCTGGAACCAATA	1.0	0.4755	0.7544	0.4639	0.5009	0.5505	0.3124	-0.3454	0.531	0.1566	zgc:158258
chr11	37686166	37686186	-	AAAAAGAAATTGAACCAAGA	0.2433	0.6226	0.7354	0.2681	0.0	0.3159	0.2706	-0.2419	-0.124	0.0658	zgc:158258
chr11	37686300	37686320	-	TGCGCAAGAGTGCGTCCATG	1.0	0.6759	0.7117	0.4198	0.6717	0.6319	0.3172	0.1735	-0.2276	0.2876	zgc:158258
chr11	37686352	37686372	-	TCAGAGAACGTGGCGCATAG	0.6348	0.5891	0.876	0.4325	0.5144	0.6686	0.3939	0.1903	-0.3309	0.2061	zgc:158258
chr11	37686455	37686475	-	AGCTCCACGAGTTCCCCCAG	1.0	0.6722	0.6879	0.585	0.6459	0.6442	0.4683	0.842	0.6039	0.3149	zgc:158258
chr11	37686643	37686663	-	ATGCCCAAAAGCCGATCTGA	0.9059	0.5492	0.5274	0.4031	0.1858	0.5588	0.3942	-0.0024	0.1196	0.0644	zgc:158258
chr11	37688837	37688857	-	CTCAACAAGCTCCCTAGTCA	1.0	0.5482	0.7356	0.2888	0.3151	0.5739	0.4123	-0.217	-0.3193	0.0363	zgc:158258
chr11	37688903	37688923	-	TCCCTTCAGCTGCCAGCACG	0.6722	0.5962	0.7708	0.4254	0.5109	0.6271	0.6714	0.8079	0.0016	0.2372	zgc:158258
chr11	37688952	37688972	-	TATTCAGTCATTGGATACAG	0.4631	0.5992	0.5635	0.6854	0.4547	0.7061	0.6454	0.4501	0.1897	0.4976	zgc:158258
chr11	37688979	37688999	-	GGCTTGTCTCATGTACCTAG	0.6672	0.7397	0.6714	0.379	0.4325	0.6813	0.5366	0.8918	0.4253	0.4241	zgc:158258
chr11	37689006	37689026	-	TCTAGAGTATCTTTCCGCTG	1.0	0.6408	0.8049	0.4494	0.4918	0.695	0.6055	0.5473	-0.09	0.4394	zgc:158258
chr11	37711675	37711695	-	CGTCGAGATGACACGTGGGG	1.0	0.6782	0.7986	0.5804	0.5839	0.6312	0.3205	-0.0546	-0.4893	0.2914	yod1
chr11	37711825	37711845	-	AGTGTGAACTACGTAATGGA	0.9211	0.6475	0.6567	0.3458	0.5247	0.7119	0.8054	1.4779	1.285	0.2276	yod1
chr11	37711918	37711938	-	GTGCAACCCACTGTGACCAA	0.9833	0.5561	0.7356	0.6318	0.4888	0.6502	0.5332	0.4176	0.1643	0.1758	yod1
chr11	37711964	37711984	-	AGACACTTTGATTGTAGAGG	0.7102	0.5972	0.706	0.2679	0.2281	0.5601	0.4883	0.159	-0.2744	0.1625	yod1
chr11	37717486	37717506	-	AAAGACTACCCTATCAAATC	0.5862	0.4411	0.7214	0.4134	0.1005	0.3467	0.2691	-0.3253	0.8241	0.0228	yod1
chr11	37717598	37717618	-	GGAACTCAAAGATAAGATCG	0.7146	0.6847	0.6113	0.3154	0.4471	0.7264	0.7477	1.0271	0.188	0.4122	yod1
chr11	37717646	37717666	-	GAACGGGACCCATCTGATGC	1.0	0.4809	0.7875	0.196	0.3816	0.6362	0.443	0.3315	-0.0245	0.0181	yod1
chr11	37721044	37721064	-	TCTGTAGATACCTGAAAATA	0.8504	0.3183	0.6111	0.4523	0.2662	0.4494	0.3293	-0.1889	0.3778	0.025	snrpe
chr11	38379658	38379678	-	CTTCTGGACATGCGGCTCAG	1.0	0.5895	0.8473	0.6171	0.4938	0.5858	0.5424	0.1859	-0.2305	0.2978	si:dkey-166c18.1
chr11	38383729	38383749	-	GAATCTCTTTCAGAGCCACT	0.7154	0.6042	0.5899	0.3119	0.0455	0.4668	0.4868	-0.0178	0.4183	0.1981	si:dkey-166c18.1
chr11	38383776	38383796	-	ACCTTCCCGTATGGCTGTGC	0.9155	0.34	0.6172	0.4503	0.1892	0.5131	0.539	0.1035	0.1069	0.0095	si:dkey-166c18.1
chr11	38387956	38387976	-	TTACGATGTTGGCGTGTTTC	0.3414	0.2372	0.7119	0.3452	0.1639	0.2456	0.1167	-1.1091	-0.7199	0.0881	si:dkey-166c18.1
chr11	38388010	38388030	-	GGTACTCAAATACAAGAGTG	0.7294	0.694	0.6047	0.491	0.5318	0.6971	0.7432	1.1826	0.4873	0.371	si:dkey-166c18.1
chr11	38389866	38389886	-	TTAGGTTTCCACAGTTGTCG	0.5594	0.5934	0.7344	0.3661	0.3197	0.6222	0.5583	0.2899	-0.0204	0.6951	si:dkey-166c18.1
chr11	38389884	38389904	-	TAACGTTGTGCATGCTCATT	0.5652	0.2984	0.6647	0.5805	0.1408	0.2378	0.0732	-1.4445	-0.3957	0.0189	si:dkey-166c18.1
chr11	38392861	38392881	-	GACAATATGATAAACCGCGA	0.9207	0.5949	0.6647	0.2919	0.349	0.6395	0.4071	0.4714	0.2888	0.2642	si:dkey-166c18.1
chr11	38392916	38392936	-	TCATTAATGAGCAGATTCTG	0.247	0.6477	0.5769	0.3729	0.3193	0.6337	0.4549	0.3992	0.155	0.2268	si:dkey-166c18.1
chr11	38393208	38393228	-	GGTCACCACCTCGTTCGAAT	0.9426	0.4893	0.7919	0.2481	0.1708	0.3705	0.2183	-0.2428	0.3206	0.303	si:dkey-166c18.1
chr11	38393229	38393249	-	ATCAGGGGGTCGATACCACA	0.7984	0.6895	0.7247	0.6213	0.5237	0.6792	0.5351	0.3689	0.487	0.1355	si:dkey-166c18.1
chr11	38429641	38429661	-	CAATTGTGCTTCCAAGAAAG	0.5078	0.6337	0.6855	0.49	0.3165	0.648	0.4619	0.2067	-0.1065	0.2506	mfsd4aa
chr11	38434938	38434958	-	GGTAGATCTTGACCAGCTGC	0.5513	0.4771	0.6819	0.3346	0.3611	0.6416	0.4821	0.6866	0.4169	0.3226	mfsd4aa
chr11	38434980	38435000	-	CAAACCAAACGCTGACCTGC	0.3894	0.4989	0.5133	0.1895	0.0	0.4394	0.2528	-0.5184	-0.5932	0.0195	mfsd4aa
chr11	38437393	38437413	-	ACAGAAAAGGGTCAGCAATA	0.3473	0.3894	0.7214	0.3792	0.0885	0.392	0.3294	-0.2678	0.2135	0.0317	mfsd4aa
chr11	38437406	38437426	-	CAGCTGGTGTCAGACAGAAA	0.34	0.4705	0.7591	0.5494	0.4234	0.5255	0.4149	-0.1942	-0.088	0.1098	mfsd4aa
chr11	38437522	38437542	-	CCACCTCTCCGTCGGTGTGA	1.0	0.5189	0.6232	0.4558	0.2389	0.5048	0.428	-0.1781	-0.2509	0.1567	mfsd4aa
chr11	38443523	38443543	-	ACAACCGCTCTCGATATATC	0.8563	0.4769	0.6799	0.2596	0.1011	0.3502	0.1232	-0.4556	0.7026	0.1717	mfsd4aa
chr11	38443622	38443642	-	TCTGGCCGGTGTCTTCTGCC	0.8105	0.4631	0.7573	0.5332	0.4173	0.5225	0.4784	0.0397	-0.3504	0.1204	mfsd4aa
chr11	38446370	38446390	-	AGAAGAGCACCAGACCCCCG	0.716	0.6872	0.8052	0.5696	0.6236	0.7136	0.6263	1.4021	0.6367	0.796	mfsd4aa
chr11	38446490	38446510	-	AAGCCGGTGTATGAGCCCTG	0.8926	0.7523	0.759	0.8631	0.7091	0.7228	0.6776	1.3038	0.8355	0.4982	mfsd4aa
chr11	38446538	38446558	-	GTCTTGTGAGGCAGATTCAT	0.9273	0.4258	0.5592	0.4669	0.4234	0.5082	0.2383	-0.4596	0.18	0.0892	mfsd4aa
chr11	38446550	38446570	-	AAATATCCGGCGGTCTTGTG	1.0	0.6062	0.7562	0.6138	0.5083	0.625	0.581	0.8927	0.476	0.0362	mfsd4aa
chr11	38480207	38480227	-	GCCTTCAGAGTTACAGCTGC	0.6003	0.525	0.5781	0.3021	0.4304	0.6189	0.5415	0.1436	-0.0947	0.1757	elk4
chr11	38480479	38480499	-	AGCACCACTGCGTCTGCTAT	0.589	0.5303	0.713	0.3695	0.2707	0.4773	0.2974	-0.6532	-0.2137	0.066	elk4
chr11	38480816	38480836	-	AGACGTCATGGCCAGGGCCG	1.0	0.3978	0.8194	0.5426	0.4626	0.427	0.3377	-0.3431	-0.5594	0.3492	elk4
chr11	38480823	38480843	-	TAAAAGGAGACGTCATGGCC	1.0	0.5046	0.6618	0.333	0.0	0.3853	0.334	-0.4354	-0.663	0.0312	elk4
chr11	38480839	38480859	-	TCGTACCCTGACATCCTAAA	1.0	0.4349	0.6739	0.6325	0.1982	0.4048	0.4197	-0.8262	-0.0967	0.2132	elk4
chr11	38487367	38487387	-	TGGAGAGTTCAAGCTGCTGC	0.2139	0.55	0.7214	0.3696	0.2773	0.5951	0.4489	0.495	-0.0995	0.0363	elk4
chr11	38487391	38487411	-	GCTCATCTGCTGGACCAATG	0.5957	0.6997	0.8804	0.584	0.5647	0.5863	0.5487	0.7071	0.2734	0.4806	elk4
chr11	38509675	38509695	-	CTCCGCTGCCTATTGCCGTC	1.0	0.352	0.6868	0.3708	0.2392	0.2877	0.1755	-1.1144	-1.0373	0.1552	si:ch211-117k10.3
chr11	38509767	38509787	-	CATTACGCTTCTTTCACCGC	1.0	0.5273	0.7019	0.2898	0.0	0.4354	0.3852	-0.3799	-0.7221	0.1529	si:ch211-117k10.3
chr11	38509800	38509820	-	CCACCTGGTGCTCGGTGTCC	1.0	0.321	0.6232	0.5365	0.4099	0.3871	0.249	-0.8188	-0.8733	0.0046	si:ch211-117k10.3
chr11	38509998	38510018	-	GTCTTCCCCTGGCGAATCTG	1.0	0.588	0.6667	0.4645	0.5232	0.6661	0.5666	0.3933	-0.3174	0.158	si:ch211-117k10.3
chr11	38510040	38510060	-	TCCGGAGGAGAAGTCAAAAG	0.7116	0.6291	0.8052	0.7516	0.6595	0.7159	0.7204	0.8437	0.2343	0.5756	si:ch211-117k10.3
chr11	38510055	38510075	-	GCATGCTCCTCTGAGTCCGG	1.0	0.6638	0.7578	0.5826	0.62	0.6847	0.6683	1.0496	0.212	0.376	si:ch211-117k10.3
chr11	38510103	38510123	-	CCCAACCCTGGAGGACATCG	0.8248	0.6434	0.6669	0.4604	0.5765	0.6593	0.6825	0.4956	-0.3502	0.1439	si:ch211-117k10.3
chr11	38510112	38510132	-	CACCTTCTCCCCAACCCTGG	0.8921	0.6129	0.8052	0.3885	0.5337	0.5937	0.4422	0.2721	-0.2083	0.2693	si:ch211-117k10.3
chr11	38510187	38510207	-	GATCTTCCTAGACTCCGCAG	1.0	0.7204	0.8332	0.5944	0.524	0.6973	0.6604	1.4254	0.8897	0.7185	si:ch211-117k10.3
chr11	38510235	38510255	-	ACTCTGCTTCAGCCCAGGGG	1.0	0.5971	0.8694	0.6441	0.3855	0.6099	0.4702	0.7277	0.4413	0.2935	si:ch211-117k10.3
chr11	38510240	38510260	-	GCTCGACTCTGCTTCAGCCC	1.0	0.4272	0.7777	0.3456	0.444	0.6206	0.538	0.412	0.2762	0.2797	si:ch211-117k10.3
chr11	38510334	38510354	-	GGCCACCCTGCCCTTCGCGG	1.0	0.5709	0.8336	0.6083	0.5801	0.6967	0.652	1.4121	0.4895	0.3975	si:ch211-117k10.3
chr11	38521810	38521830	-	GGAAGGATACGCTATGATGA	1.0	0.5901	0.7449	0.3397	0.4122	0.71	0.6485	0.8831	0.5193	0.4464	slc45a3
chr11	38521827	38521847	-	AAGAGCCAGGCTCCTTGGGA	1.0	0.5724	0.7151	0.6003	0.592	0.6488	0.5225	0.5022	0.4878	0.0106	slc45a3
chr11	38521840	38521860	-	GGTGTGCCCAGTGAAGAGCC	0.5432	0.6544	0.6851	0.494	0.474	0.6362	0.5637	0.1081	-0.1672	0.1461	slc45a3
chr11	38521874	38521894	-	CTACACTGACTTTGTTGGCG	0.6271	0.5226	0.6714	0.1831	0.2656	0.4749	0.2987	-0.5606	-1.192	0.2427	slc45a3
chr11	38521950	38521970	-	GGATGCCAAAAGTCATGGCA	0.5129	0.6381	0.5766	0.4287	0.3945	0.6669	0.5825	0.3673	-0.0008	0.1686	slc45a3
chr11	38522025	38522045	-	TTGGATTTTTGCCTCTACGA	0.7417	0.5886	0.7072	0.4378	0.2392	0.5832	0.4498	-0.7991	-0.921	0.1029	slc45a3
chr11	38522093	38522113	-	GGGGAGAGAAAGATTTGGGG	0.2187	0.5933	0.7847	0.7158	0.5873	0.7169	0.5926	0.6413	0.3562	0.3097	slc45a3
chr11	38522123	38522143	-	AGGTACGTGGTTCATCTCTG	0.4713	0.6719	0.7436	0.5555	0.6975	0.7189	0.6686	0.9811	0.4812	0.1903	slc45a3
chr11	38522192	38522212	-	TGTCTACCTGGGTGGACAGG	0.7671	0.5752	0.8237	0.6963	0.5821	0.6416	0.5659	-0.0772	-0.29	0.2336	slc45a3
chr11	38522266	38522286	-	TCTCTAATGCTCAGTTTGGG	0.7008	0.6161	0.7136	0.4889	0.4381	0.6289	0.5718	0.0132	-0.5206	0.4341	slc45a3
chr11	38522303	38522323	-	TGGAGAAGAAGAAAGCCGCA	0.8218	0.6689	0.6443	0.3954	0.3614	0.6928	0.5708	1.1134	0.6913	0.7289	slc45a3
chr11	38522348	38522368	-	GGCCTGCTTTACCCTTTTGG	0.916	0.4313	0.8288	0.3384	0.5439	0.682	0.6085	-0.7591	-0.9346	0.1722	slc45a3
chr11	38522369	38522389	-	TTTAGTGGAGTTCTGTGGTC	0.2777	0.4583	0.7148	0.6999	0.1973	0.4422	0.2308	-0.3995	-0.3217	0.0582	slc45a3
chr11	38522417	38522437	-	AAGACAGGGCCATTGGCTGG	1.0	0.6495	0.7354	0.667	0.539	0.5629	0.6029	0.6145	0.2623	0.0696	slc45a3
chr11	38522432	38522452	-	CACAATCCTCACACAAAGAC	0.8907	0.4566	0.591	0.2162	0.1231	0.4988	0.1556	-0.5512	-0.6708	0.0931	slc45a3
chr11	38525662	38525682	-	GCTGCTGGAAGCTGGGGTGG	0.6218	0.4316	0.7209	0.8156	0.5664	0.5118	0.4964	-0.3456	-0.5904	0.1237	slc45a3
chr11	38542652	38542672	-	GGCAAAAAAGTGGTGCCAAG	0.88	0.6954	0.7957	0.3562	0.3221	0.5512	0.4124	-0.0709	-0.6049	0.4834	nucks1a
chr11	38542674	38542694	-	TTATGGCCACTCCAAAAAGA	0.9523	0.5198	0.6442	0.3669	0.0	0.5026	0.4949	0.0947	-0.1162	0.3718	nucks1a
chr11	38545829	38545849	-	GAAATCCTGCTGGGAGACGG	0.4088	0.6362	0.7	0.7133	0.5597	0.692	0.7083	0.7829	-0.1442	0.4509	nucks1a
chr11	38545869	38545889	-	GGTGAGACAGGCTGCGTCAA	0.7426	0.5213	0.7446	0.6506	0.5382	0.6431	0.5536	0.6011	0.5263	0.0763	nucks1a
chr11	38545890	38545910	-	GGTGAGCAGGAAACCGAGGC	0.7398	0.5887	0.7525	0.4739	0.5848	0.677	0.4623	-0.0181	-0.2949	0.2136	nucks1a
chr11	38545894	38545914	-	AAGAGGTGAGCAGGAAACCG	0.6342	0.6518	0.6905	0.6521	0.6325	0.709	0.7881	1.2501	0.4299	0.7614	nucks1a
chr11	38545903	38545923	-	ATGATGATAAAGAGGTGAGC	0.3623	0.487	0.6787	0.3726	0.1166	0.5778	0.5292	0.4331	0.4312	0.0575	nucks1a
chr11	38547635	38547655	-	AAGTCACTGAAGAGGAAACG	0.6557	0.6877	0.6359	0.5206	0.5787	0.7038	0.6872	1.0862	0.3107	0.5309	nucks1a
chr11	38547643	38547663	-	CTGGCAAAAAGTCACTGAAG	0.7398	0.6569	0.7071	0.4996	0.4595	0.6718	0.4874	0.5843	0.173	0.057	nucks1a
chr11	38547690	38547710	-	TGGTGATAAAAAGGCTAAAA	0.2324	0.2388	0.5747	0.4344	0.2586	0.3484	0.1586	-1.1625	-0.7008	0.0278	nucks1a
chr11	38547699	38547719	-	AAGCGACTATGGTGATAAAA	0.4796	0.3175	0.6161	0.6082	0.3399	0.4287	0.2614	-0.5749	0.183	0.1548	nucks1a
chr11	38547735	38547755	-	CAACGACTTTGGAGAAGAGC	0.6363	0.5283	0.6161	0.3074	0.2067	0.5736	0.3677	-0.1575	-0.2632	0.0413	nucks1a
chr11	38549589	38549609	-	AAATCCAAAAATGATTCGGC	0.7405	0.5494	0.527	0.2031	0.0	0.4801	0.4134	-0.1179	-0.0789	0.1091	nucks1a
chr11	38550157	38550177	-	CTAAGAATTCGCAGGAAGAA	0.9024	0.4942	0.6017	0.4878	0.1788	0.4763	0.3264	-0.4797	-0.5205	0.2194	nucks1a
chr11	38550165	38550185	-	CAAGAAGTCTAAGAATTCGC	0.8546	0.5415	0.6256	0.3755	0.1962	0.5435	0.3808	0.5372	0.6234	0.3232	nucks1a
chr11	38550237	38550257	-	AGATGAGGATTATGGAAGAA	0.269	0.5159	0.5401	0.4359	0.4179	0.603	0.4744	-0.4138	-0.3675	0.1328	nucks1a
chr11	38550422	38550442	-	TTTAACGAATCTGATGATGC	1.0	0.5704	0.7494	0.2728	0.0	0.4048	0.5117	0.0087	-0.2265	0.0466	nucks1a
chr11	38808082	38808102	-	GGTCTGTTTCGTAGTAGTAG	0.7024	0.6097	0.7859	0.3509	0.2013	0.6129	0.4882	0.2538	-0.1301	0.4637	epha8
chr11	38808264	38808284	-	GCACGCTCCGATATCCTGGA	0.4102	0.645	0.6868	0.3991	0.5565	0.7636	0.6819	0.72	0.5491	0.3722	epha8
chr11	38808343	38808363	-	CCACATCGGTGAAGATGGCC	1.0	0.5247	0.5343	0.5089	0.2643	0.45	0.3663	-0.2323	-0.42	0.0759	epha8
chr11	38808384	38808404	-	ACCCCGAACCTCAACCAATG	0.4435	0.6973	0.759	0.3316	0.4627	0.6433	0.5395	0.5277	-0.0747	0.1501	epha8
chr11	38808479	38808499	-	CTGCACACGCATCGTCCAAT	0.43	0.4554	0.6789	0.4057	0.068	0.2844	0.1743	-1.0853	-0.4416	0.3538	epha8
chr11	38844460	38844480	-	GTCTCAGAGTGACTGTGCAG	0.4902	0.6581	0.6738	0.4023	0.5993	0.701	0.6301	0.6849	0.0765	0.431	epha8
chr11	38844497	38844517	-	GAAGTTGGCATCACAGGGAC	0.6732	0.548	0.6052	0.5154	0.5813	0.6434	0.4188	-0.1145	-0.3096	0.0932	epha8
chr11	38844503	38844523	-	GCGATAGAAGTTGGCATCAC	1.0	0.4883	0.6363	0.6635	0.4941	0.5534	0.3129	-0.2157	0.0609	0.0466	epha8
chr11	38844541	38844561	-	TCACTTGTGCAGGGAGAAGA	0.4409	0.5242	0.6303	0.5409	0.2712	0.5485	0.6394	0.2006	-0.0661	0.1826	epha8
chr11	38844551	38844571	-	ATCAAAATACTCACTTGTGC	0.6143	0.4234	0.693	0.0341	0.0	0.488	0.2662	-0.8594	-0.8986	0.0667	epha8
chr11	38845980	38846000	-	ATGTTCACTGGGGCTGATGG	0.6201	0.6612	0.805	0.5602	0.5151	0.6705	0.5182	0.66	0.1143	0.2259	epha8
chr11	38846049	38846069	-	CTGCGGCCTCCGGTGTCCAG	0.8612	0.5406	0.9044	0.7266	0.6348	0.6536	0.5274	0.5112	0.0454	0.1964	epha8
chr11	38846090	38846110	-	CTTTATCACACTTCTGGCAG	0.348	0.5227	0.7716	0.3988	0.0	0.5003	0.1549	-0.0838	-0.7214	0.2949	epha8
chr11	38846230	38846250	-	GGCCACTACAAGCCCATTCA	1.0	0.3814	0.7686	0.2918	0.4083	0.4412	0.4724	-0.4003	0.2705	0.029	epha8
chr11	38846350	38846370	-	GTTTAGCGCCATAATTCGGA	0.9631	0.6287	0.6909	0.1969	0.0847	0.6356	0.4276	0.4051	0.4251	0.5953	epha8
chr11	38850164	38850184	-	CATCACTTCAGATGGAGCTG	0.4965	0.6359	0.7623	0.2838	0.4264	0.6271	0.5405	0.2745	-0.2441	0.2757	epha8
chr11	38850250	38850270	-	TACTCTAATATGACTCCGTT	0.3746	0.5247	0.56	0.4075	0.3644	0.574	0.3406	-0.5404	-0.2065	0.2941	epha8
chr11	38853442	38853462	-	TGGAAGATATAACTCGTTCC	0.7798	0.3338	0.7024	0.3665	0.3383	0.5727	0.5433	-0.1275	0.3891	0.0551	epha8
chr11	38853479	38853499	-	GAAGCGTCCACAGCCGGCCG	1.0	0.507	0.7873	0.4864	0.5807	0.6401	0.5342	0.0891	-0.9245	0.4627	epha8
chr11	38855398	38855418	-	TCGTCACGTTGGTATTTCGC	0.8215	0.4674	0.6371	0.3343	0.3449	0.5468	0.3102	-0.3149	-0.2532	0.1385	epha8
chr11	39014828	39014848	-	CACACCAACTAATGCCAAGT	0.5748	0.6718	0.5665	0.3719	0.3375	0.5319	0.3084	-0.348	-0.1478	0.0254	cldn19
chr11	39014876	39014896	-	CGTGTCCTGGTATGCCGCAC	0.3333	0.4629	0.7069	0.7765	0.5387	0.6311	0.4719	0.2056	0.2149	0.053	cldn19
chr11	39019151	39019171	-	GGGAGTCTATTCCTGCTCTC	1.0	0.4739	0.7072	0.621	0.3736	0.4625	0.3121	-0.5066	-0.0754	0.2485	cldn19
chr11	39019221	39019241	-	GGTCGGCATGAAGTGCACAA	0.7241	0.7634	0.8013	0.5717	0.4569	0.6612	0.7199	1.2386	0.9404	0.7258	cldn19
chr11	39044311	39044331	-	TGCATCTCAGAGTACAGGCC	0.9031	0.485	0.6915	0.4002	0.329	0.4906	0.4244	0.1841	-0.1915	0.2376	cldn19
chr11	39044316	39044336	-	TCCTGTGCATCTCAGAGTAC	0.7355	0.5182	0.6739	0.3799	0.294	0.5725	0.4051	-0.4659	-0.2782	0.1562	cldn19
chr11	39044385	39044405	-	TGGAAGCAGTCCTCGTATGC	0.785	0.4867	0.7591	0.2944	0.2926	0.5718	0.5025	-0.2926	-0.0285	0.0283	cldn19
chr11	39044445	39044465	-	GGCTACTTTCTGGCATTGGG	0.6689	0.5339	0.6462	0.4418	0.5284	0.6896	0.5689	0.0893	-0.4804	0.3585	cldn19
chr11	39081019	39081039	-	GCACATTTGCTGTCCAATCT	0.7446	0.4983	0.7544	0.2439	0.1949	0.3564	0.2036	-0.8988	-0.3466	0.1034	p3h1
chr11	39081428	39081448	-	CCCAGTTCTCAAAGCTCTGC	0.5512	0.4418	0.6363	0.3055	0.1023	0.4451	0.1942	-0.7401	-0.6587	0.0742	p3h1
chr11	39082903	39082923	-	AACCACATCTGATGAGTGTC	0.5629	0.5092	0.5201	0.3709	0.4312	0.5024	0.365	-0.1426	0.0549	0.0389	p3h1
chr11	39082963	39082983	-	CACCATAACCATGACCTCCG	1.0	0.6817	0.7769	0.4588	0.6229	0.6892	0.6232	0.6671	-0.0472	0.2757	p3h1
chr11	39086849	39086869	-	AACAGCGGCGAGGATTACTG	0.9333	0.6482	0.8666	0.5145	0.6937	0.7586	0.6296	0.8615	0.3063	0.5545	p3h1
chr11	39086859	39086879	-	TGGACAAAGAAACAGCGGCG	0.6465	0.7073	0.6441	0.4582	0.5021	0.7074	0.5491	0.7782	-0.2967	0.5579	p3h1
chr11	39090551	39090571	-	TTAGGACACATGGACACCTG	0.9024	0.6815	0.8383	0.7639	0.6184	0.7031	0.6655	0.994	0.3932	0.4247	p3h1
chr11	39092887	39092907	-	CGTCAACATCACGGAAAGAG	0.897	0.6076	0.6461	0.3905	0.4253	0.6671	0.5986	0.4483	-0.2695	0.3839	p3h1
chr11	39092968	39092988	-	ATACCTGCTCTTCCACCCTG	0.4819	0.7024	0.668	0.5094	0.5974	0.6752	0.5889	1.163	0.6506	0.69	p3h1
chr11	39093010	39093030	-	CCCAGTGGAGAAATTCGAGC	0.6164	0.5329	0.7072	0.3661	0.2593	0.5889	0.3306	-0.2293	-0.329	0.3801	p3h1
chr11	39098088	39098108	-	GATCTCTTCCAGTCAATGAC	0.4733	0.5374	0.6804	0.2396	0.2058	0.5568	0.5846	0.6279	0.7201	0.5373	p3h1
chr11	39098155	39098175	-	GGAATGCCGAGTTCTGTGTG	1.0	0.7221	0.78	0.4264	0.6198	0.7093	0.6343	1.0448	0.5235	0.1797	p3h1
chr11	39098176	39098196	-	AGAGTATTTCGGCGCTTATG	0.8888	0.5197	0.7674	0.3675	0.4495	0.5252	0.3423	0.3153	0.314	0.0932	p3h1
chr11	39098209	39098229	-	TCCAGCCGTCGAGCATTTTG	0.8727	0.4731	0.752	0.4171	0.4527	0.4468	0.2583	-0.9702	-0.7559	0.1218	p3h1
chr11	39098262	39098282	-	TTTCAGGCAGAATTTTTGCA	0.238	0.6093	0.7383	0.3358	0.0585	0.4141	0.1914	-1.4088	-1.3927	0.4093	p3h1
chr11	39100172	39100192	-	GACCGATTTCAAGGACCTGG	0.6355	0.73	0.6386	0.3318	0.4827	0.6706	0.4902	0.4749	-0.3306	0.306	p3h1
chr11	39100181	39100201	-	GGTGCAGGAGACCGATTTCA	0.3864	0.433	0.5838	0.4079	0.4137	0.486	0.2373	-0.5862	0.1011	0.1617	p3h1
chr11	39100196	39100216	-	CAGGATGATGGCTGGGGTGC	0.4522	0.3992	0.6647	0.6714	0.5427	0.5092	0.358	-0.2535	-0.3067	0.0051	p3h1
chr11	39100215	39100235	-	AACAGAATTTAGATTATTAC	0.5035	0.3617	0.7119	0.3414	0.0	0.2784	0.0288	-1.6165	-1.0057	0.0478	p3h1
chr11	39104734	39104754	-	CCTGCAAGTGGCCTACTTTA	0.721	0.1112	0.6405	0.4875	0.3047	0.3421	0.1381	-1.0637	0.0413	0.1984	p3h1
chr11	39104771	39104791	-	TTGAGCTGGAGTTTAAGAAG	0.3082	0.5954	0.7094	0.509	0.5888	0.685	0.5621	0.8949	0.4858	0.1318	p3h1
chr11	39104876	39104896	-	AGGATTTAGCGTTTTTCCAG	0.3051	0.6228	0.7627	0.4689	0.3489	0.5724	0.298	-1.1619	-1.1787	0.3047	p3h1
chr11	39104896	39104916	-	CCCAGGCTCCGGCTCTGTGG	0.9295	0.5237	0.8902	0.6396	0.6817	0.6949	0.7322	0.9377	0.392	0.1054	p3h1
chr11	39104913	39104933	-	GGTTTGGGCATCCCGATCCC	1.0	0.4753	0.768	0.4721	0.4935	0.5628	0.509	0.1196	0.1511	0.2473	p3h1
chr11	39105009	39105029	-	GAGAAAGCGCTGCGGAATAA	0.9603	0.3748	0.7119	0.4237	0.2831	0.544	0.2845	-0.1319	0.1717	0.1891	p3h1
chr11	39105058	39105078	-	GGTGGAGGCGTATTATAAGC	1.0	0.6114	0.6961	0.4267	0.4564	0.6306	0.3292	0.1102	0.4913	0.4988	p3h1
chr11	39109321	39109341	-	CCAACCCGGTTAGTCTGGTA	1.0	0.4429	0.617	0.4864	0.4292	0.5578	0.4864	-0.3716	-0.142	0.0176	zgc:112255
chr11	39109348	39109368	-	GCCAGAGAAACCAGATCCAT	0.8609	0.5386	0.5689	0.5962	0.4962	0.6203	0.4353	0.1529	0.3615	0.2674	zgc:112255
chr11	39109517	39109537	-	AATGACTGTAAGTCTGTTGC	0.6951	0.3753	0.7966	0.2961	0.2214	0.5473	0.5385	0.2723	0.2217	0.0996	zgc:112255
chr11	39109557	39109577	-	CCTTTCTTGCTTGCTCCTGA	0.3503	0.4623	0.7161	0.2538	0.0897	0.4332	0.2308	-0.7369	-0.9248	0.4829	zgc:112255
chr11	39109975	39109995	-	TGGTTTCTTCACAACATTGC	0.7995	0.3252	0.6456	0.2645	0.0098	0.4114	0.2913	-0.5106	-0.3789	0.0812	zgc:112255
chr11	39113618	39113638	-	GGAGCACCCTTCGATTGATC	1.0	0.4435	0.6799	0.4902	0.3716	0.4928	0.3225	-0.3399	0.318	0.1027	ap5b1
chr11	39113689	39113709	-	AACTCTAACTTGTGTGAACG	0.543	0.6348	0.6218	0.3302	0.3158	0.6073	0.4665	-0.0235	-0.7932	0.12	ap5b1
chr11	39113745	39113765	-	AAGAGGGTCAGATCACCCAA	0.4039	0.722	0.6775	0.8141	0.6333	0.6804	0.6112	0.7413	0.7174	0.7233	ap5b1
chr11	39113762	39113782	-	CTTGAAAAGAGTGGCTAAAG	0.5439	0.4893	0.7623	0.4378	0.4643	0.5598	0.2951	-0.0444	-0.1371	0.0605	ap5b1
chr11	39113857	39113877	-	TGGTCGGTTAAGTTGTTGAG	0.8327	0.6466	0.6674	0.5406	0.5695	0.6797	0.6487	0.8151	0.4704	0.314	ap5b1
chr11	39114036	39114056	-	AAGTAGTCGTGACGTCTTTC	1.0	0.2064	0.6408	0.2669	0.1778	0.2976	0.0788	-1.3868	-0.2858	0.0181	ap5b1
chr11	39114124	39114144	-	GATGAGGGTGAAGCGGATAA	0.3766	0.4934	0.8155	0.6253	0.536	0.5947	0.5456	0.2187	0.4688	0.2746	ap5b1
chr11	39114398	39114418	-	AGATAGTCTTTTCACCGCTG	0.5519	0.5904	0.7388	0.6081	0.3725	0.6569	0.5327	-0.1623	-0.2521	0.3204	ap5b1
chr11	39114552	39114572	-	TTTCCCAGTCTTCCCTAATG	0.3535	0.5115	0.7918	0.3329	0.1922	0.4324	0.4297	-0.1346	-0.2525	0.0715	ap5b1
chr11	39114643	39114663	-	CAAGTCCCACAGTTGCCACA	0.9148	0.6582	0.7686	0.3308	0.1337	0.4717	0.575	0.2532	0.0797	0.1778	ap5b1
chr11	39114715	39114735	-	AGCATATTAGGAGGAAATGA	0.5577	0.457	0.5547	0.1544	0.3577	0.6152	0.5244	0.3019	0.2301	0.0644	ap5b1
chr11	39114724	39114744	-	GAGTTTAAGAGCATATTAGG	1.0	0.6779	0.6336	0.5458	0.4602	0.6888	0.4779	0.6747	0.6278	0.3764	ap5b1
chr11	39114727	39114747	-	TTCGAGTTTAAGAGCATATT	0.4222	0.2538	0.6929	0.4657	0.2558	0.3576	0.0715	-0.9809	-0.3908	0.0068	ap5b1
chr11	39114758	39114778	-	GATCTTGACGAACCAAAAAG	0.6841	0.5819	0.7658	0.3506	0.4237	0.7042	0.6043	0.5009	-0.0838	0.8238	ap5b1
chr11	39114869	39114889	-	TCTTCTTTCTCAAAAGTTGG	0.3511	0.4016	0.606	0.1824	0.0	0.4925	0.3147	-0.6434	-0.9744	0.5227	ap5b1
chr11	39114983	39115003	-	CCTTTTATTTCAGACGATTC	0.7977	0.3587	0.6736	0.3459	0.0	0.3008	0.0594	-1.7984	-1.5407	0.0119	ap5b1
chr11	39135152	39135172	-	GGGGAATTTATTAGTTGTAT	0.525	0.3988	0.608	0.4551	0.2015	0.3643	0.1606	-0.7479	-0.4805	0.0239	cdc42
chr11	39135173	39135193	-	CACCGTTGGTACATATTCGG	0.5714	0.5975	0.7094	0.4827	0.6426	0.6857	0.4396	0.0506	-0.2281	0.1175	cdc42
chr11	39135394	39135414	-	CTGCAGTATCAAACAGCCCC	0.536	0.4647	0.6492	0.5919	0.4962	0.6529	0.5252	0.5144	0.3257	0.0822	cdc42
chr11	39135812	39135832	-	CATCTGTCTGAGGGTAACTC	0.8611	0.4699	0.7776	0.4124	0.3147	0.4641	0.4451	-0.3693	-0.1616	0.1761	cdc42
chr11	39135864	39135884	-	TTGACGTTTTCAAATGAAGA	0.7755	0.517	0.6468	0.235	0.0	0.4318	0.1579	-1.8046	-2.118	0.1707	cdc42
chr11	39138910	39138930	-	TGCGTCCCCACCAGCAGGAA	0.937	0.4537	0.6443	0.5101	0.4624	0.5727	0.2856	-0.0613	-0.2021	0.0221	cdc42
chr11	39138915	39138935	-	CAATCTGCGTCCCCACCAGC	0.9856	0.4949	0.565	0.3263	0.2411	0.4442	0.3634	-0.1444	-0.111	0.1153	cdc42
chr11	39138952	39138972	-	GCAAGCTTTTCGATAGTAGA	0.6666	0.4471	0.6586	0.3574	0.1505	0.5455	0.2217	-1.3666	-1.2596	0.3355	cdc42
chr11	39169041	39169061	-	CAAAGTGGGCAACGTCATAA	1.0	0.4452	0.6789	0.4994	0.1989	0.4	0.1368	-0.7891	-0.442	0.0399	wnt4a
chr11	39171738	39171758	-	GACATCAGGGAACGGAGTAA	1.0	0.5471	0.6647	0.4333	0.4975	0.6313	0.3525	0.2824	0.4489	0.0386	wnt4a
chr11	39171752	39171772	-	CCCAATCCTTCGTGGACATC	0.5496	0.3062	0.6835	0.3152	0.0964	0.2461	0.1317	-1.3556	-0.7125	0.013	wnt4a
chr11	39171810	39171830	-	TCACCAGGTTTCCAGTGGTC	0.6692	0.5036	0.617	0.5739	0.4515	0.4951	0.4424	-0.1482	-0.0155	0.1155	wnt4a
chr11	39173512	39173532	-	GTTCACGGAGTCAGTCCAGA	0.6126	0.6111	0.721	0.3552	0.4902	0.6301	0.2957	-0.04	0.1053	0.5637	wnt4a
chr11	39173637	39173657	-	GTATTTCTGTCACAGGTACG	0.7785	0.6842	0.7294	0.3871	0.3201	0.6099	0.6401	0.3196	-0.1228	0.5443	wnt4a
chr11	39174575	39174595	-	GATCTGTAAACGTAATGTGG	0.8451	0.663	0.794	0.4851	0.3495	0.6882	0.6664	1.2629	0.8042	0.5449	wnt4a
chr11	39174602	39174622	-	GCGAGGACTCATCCAGAGGC	0.8076	0.5351	0.6287	0.4982	0.4298	0.6173	0.5835	0.6807	0.3444	0.2162	wnt4a
chr11	39174606	39174626	-	AGCTGCGAGGACTCATCCAG	0.8549	0.663	0.6903	0.631	0.6933	0.7166	0.6408	1.2626	0.915	0.4616	wnt4a
chr11	39174619	39174639	-	GAGACGTGTGAGAAGCTGCG	0.553	0.7268	0.729	0.4376	0.6443	0.7173	0.7268	1.2492	0.2462	0.7739	wnt4a
chr11	39174641	39174661	-	GGTGGGGAGCATCTCTGATG	0.6594	0.6465	0.8851	0.5323	0.6638	0.7268	0.6339	0.9348	0.6012	0.0357	wnt4a
chr11	39858710	39858730	-	TATCAGTGTTGATGGAGCAG	0.5153	0.6246	0.7859	0.547	0.4864	0.6899	0.5067	0.6192	0.0651	0.5862	camta1b
chr11	39877251	39877271	-	CACTGTTGCATTTGTGATGC	0.2129	0.311	0.5889	0.2796	0.0	0.2757	0.187	-1.2843	-1.5203	0.0205	camta1b
chr11	39877322	39877342	-	TTCGGAGTGGGTGCTGCTGT	0.5124	0.5046	0.7639	0.5616	0.5993	0.6056	0.5364	0.5256	0.3009	0.0214	camta1b
chr11	39877479	39877499	-	CCATGCTGTTCTGGTGGAGT	0.3647	0.4306	0.6172	0.361	0.5577	0.6274	0.4468	-0.3286	-0.5694	0.0505	camta1b
chr11	39877693	39877713	-	GTGGGCGACATGCTATAGAC	0.5486	0.5136	0.6524	0.5228	0.5443	0.6412	0.554	0.4706	0.8392	0.2041	camta1b
chr11	39877734	39877754	-	AGGCTGGGTCGGGACCCAAT	1.0	0.5083	0.8205	0.8566	0.6406	0.368	0.3206	-0.3291	0.6256	0.3653	camta1b
chr11	39877754	39877774	-	TGCTAACACCAGGCTGCTGG	0.7846	0.5807	0.7908	0.4968	0.4779	0.6518	0.5811	0.7651	-0.1057	0.0962	camta1b
chr11	39877764	39877784	-	CGGCTGTCACTGCTAACACC	0.5218	0.6068	0.7105	0.4748	0.4794	0.6544	0.6312	0.615	0.5059	0.3208	camta1b
chr11	39877802	39877822	-	TAACCCTACCGCATTAGCAA	0.7585	0.6037	0.6799	0.3453	0.0284	0.5343	0.6168	0.8169	0.7012	0.2162	camta1b
chr11	39877902	39877922	-	ACTTAATACTTCCTGTTTCC	0.7353	0.3006	0.6877	0.2359	0.0715	0.3451	0.183	-0.819	-0.2425	0.0199	camta1b
chr11	39877988	39878008	-	CTTCATCCCGTTTCCTCCGT	1.0	0.4403	0.7777	0.4601	0.3426	0.4732	0.2515	-0.7603	-0.8026	0.2264	camta1b
chr11	39878097	39878117	-	CCGTCTTGATGTTTTTGACC	0.4656	0.3569	0.5758	0.1616	0.0658	0.3799	0.1184	-1.3147	-1.3684	0.0486	camta1b
chr11	39878198	39878218	-	TTGACCGGAATTGGTGCTTG	0.7153	0.6675	0.6645	0.6699	0.4102	0.5469	0.4181	-0.1661	-0.7017	0.0411	camta1b
chr11	39878409	39878429	-	GGGATTGAGGAGAACCTTGC	0.8512	0.3768	0.7402	0.3874	0.4925	0.636	0.4285	-0.2811	0.2953	0.2366	camta1b
chr11	39878422	39878442	-	TTCTGGTGGTTCTGGGATTG	0.531	0.5294	0.7104	0.4954	0.4284	0.4484	0.4973	-0.1671	-0.6017	0.0036	camta1b
chr11	39878483	39878503	-	GACTACTGACAATCCCATGT	1.0	0.6542	0.6597	0.3776	0.4592	0.6288	0.6548	1.0894	1.3898	0.1614	camta1b
chr11	39878556	39878576	-	AGGCAGTGTGCTGGTTTGTG	0.3217	0.5796	0.7233	0.662	0.6563	0.6652	0.5781	0.3002	0.1346	0.0377	camta1b
chr11	39878576	39878596	-	AGATCCACCGTTGCAGTTGG	1.0	0.5782	0.6205	0.6702	0.5243	0.6591	0.632	0.4796	0.0713	0.3365	camta1b
chr11	39878826	39878846	-	CAGTCTCCGTCGGCTGCTGG	0.7564	0.5274	0.7493	0.6913	0.6002	0.6589	0.5732	0.8476	0.1445	0.2154	camta1b
chr11	39878892	39878912	-	TATTATCGGTGTCATTGCAC	0.8339	0.5025	0.7161	0.4817	0.1186	0.6489	0.452	0.139	0.284	0.0868	camta1b
chr11	39878918	39878938	-	CTGTTGATGGGAACTATTAG	1.0	0.4329	0.7671	0.5148	0.4327	0.6209	0.376	-0.1539	-0.0662	0.1717	camta1b
chr11	39878943	39878963	-	GTACCAACCCGGCTCCCTGC	1.0	0.4519	0.7271	0.2733	0.4445	0.6552	0.6313	0.462	0.5761	0.3302	camta1b
chr11	39878965	39878985	-	CCTACGGCGCTAAAAAGTCC	1.0	0.5712	0.6499	0.3962	0.2019	0.5873	0.5032	0.0563	0.0066	0.2394	camta1b
chr11	39879087	39879107	-	CTGAAATGAAGTCATTGATG	0.4604	0.6136	0.7627	0.3223	0.3465	0.6545	0.5482	0.0478	-0.2457	0.0932	camta1b
chr11	39879203	39879223	-	CTGCTGAGCTGCAGTACCAG	0.7241	0.6105	0.7721	0.6537	0.5873	0.6596	0.6188	0.165	-0.3424	0.315	camta1b
chr11	39879279	39879299	-	GCGGGCTGCAGCAGGGCTGT	0.5296	0.4448	0.693	0.6169	0.6137	0.5708	0.5	0.5797	0.5494	0.0401	camta1b
chr11	39879287	39879307	-	TGAGGACTGCGGGCTGCAGC	0.514	0.3289	0.8111	0.4144	0.3202	0.5392	0.377	-0.2067	-0.3596	0.0528	camta1b
chr11	39879305	39879325	-	CGCCACCGCTCCGGACTGTG	1.0	0.6071	0.6465	0.4792	0.6297	0.644	0.6092	0.0776	-0.6775	0.0349	camta1b
chr11	39883561	39883581	-	CACCCCGGGCTGGATGAGGG	1.0	0.6132	0.7622	0.746	0.6413	0.648	0.4908	0.6869	-0.0762	0.0446	camta1b
chr11	39883565	39883585	-	GTAGCACCCCGGGCTGGATG	0.5636	0.4587	0.8252	0.4446	0.5899	0.6809	0.6042	0.3626	-0.0267	0.1661	camta1b
chr11	39888307	39888327	-	GACTGCTGGCTGCCACCTGC	0.85	0.3058	0.6679	0.2535	0.4692	0.6092	0.3779	-0.3742	-0.3026	0.0294	camta1b
chr11	39888373	39888393	-	GGGAGGAGGGCAGGGCAGGC	0.6827	0.3038	0.6678	0.5335	0.523	0.5249	0.2498	-0.4772	-0.2984	0.004	camta1b
chr11	39888377	39888397	-	TGCTGGGAGGAGGGCAGGGC	0.2541	0.4172	0.6534	0.6568	0.3687	0.3993	0.111	-0.3342	-0.3259	0.0405	camta1b
chr11	39888390	39888410	-	AGAGAGCCAGTCGTGCTGGG	0.6289	0.6571	0.7942	0.6972	0.623	0.6839	0.6738	1.06	0.6073	0.3104	camta1b
chr11	39905085	39905105	-	CCATCTGCTCTAGGCGTTCC	0.425	0.2941	0.5474	0.4242	0.2172	0.3121	0.3649	-0.9174	-0.7132	0.0231	camta1b
chr11	39941674	39941694	-	GTTACTCCCTGAAGATCCAG	1.0	0.7069	0.6251	0.598	0.4583	0.6989	0.7084	1.0382	0.515	0.6868	vamp3
chr11	39949624	39949644	-	ACAGCTTCTGGTCTCGTTCC	1.0	0.307	0.6657	0.4736	0.4173	0.5161	0.3798	-0.1904	0.1791	0.0286	vamp3
chr11	39949672	39949692	-	ACTGAGACGCTCCGGCCTGC	0.5932	0.3787	0.7588	0.297	0.1666	0.4484	0.2757	-0.082	-0.0629	0.0599	vamp3
chr11	39969450	39969470	-	GCTGTCATTTCCACTGCTGG	0.4091	0.6087	0.8332	0.4904	0.4153	0.6555	0.4666	0.3334	-0.5695	0.3091	per3
chr11	39969528	39969548	-	GCCAGGGCTGCAGTTGGAAG	0.415	0.5025	0.843	0.6024	0.5114	0.6507	0.5752	0.261	-0.3749	0.2132	per3
chr11	39969545	39969565	-	CCTGATCCCGTGGTGCTGCC	0.4141	0.3328	0.7762	0.4037	0.2052	0.3545	0.2497	-0.6695	-1.0207	0.0817	per3
chr11	39971727	39971747	-	GCTGTGAAAGCTGGAGGACG	0.4559	0.5739	0.7185	0.493	0.6019	0.6522	0.642	0.3011	-0.5187	0.2858	per3
chr11	39976543	39976563	-	TGGCGTCCCGTCTCTCGTCC	0.6604	0.4757	0.7639	0.5693	0.5165	0.631	0.3805	0.0561	0.0533	0.053	per3
chr11	39981908	39981928	-	ACTACCACAAAAGAGTCCTG	0.6045	0.7218	0.7492	0.3824	0.4787	0.7116	0.6216	0.9403	0.4362	0.402	per3
chr11	39981942	39981962	-	CGCATAAACCACTTTCCCCG	0.7857	0.7417	0.7627	0.2001	0.5502	0.6647	0.5598	0.5575	-0.1846	0.7246	per3
chr11	39982006	39982026	-	CCACAAACTTGGCCGATTCC	0.814	0.325	0.7686	0.2018	0.1552	0.2902	0.205	-1.1215	-0.4435	0.0739	per3
chr11	39982092	39982112	-	GCTGTCTGTGCCCAAGTTCC	0.748	0.3575	0.7103	0.5637	0.3804	0.4219	0.4731	0.0444	0.3189	0.1018	per3
chr11	39985109	39985129	-	TGACCTGATTCGACAGAAGA	0.5508	0.5265	0.6172	0.355	0.302	0.649	0.3771	-0.2032	-0.4454	0.1565	per3
chr11	39985277	39985297	-	TGGAACCCTGAACCTTCAGC	0.6878	0.5987	0.7356	0.3482	0.2955	0.6327	0.5917	0.3339	0.4349	0.387	per3
chr11	39985328	39985348	-	CTGAGATGATGCGTTCGGCG	0.9423	0.5817	0.7423	0.4536	0.5172	0.6802	0.4333	0.2051	-0.7422	0.3444	per3
chr11	39986351	39986371	-	CGCTTGTCCATAGGAATGCG	0.7971	0.5982	0.5659	0.3136	0.495	0.6372	0.7045	0.2097	-0.5919	0.5055	per3
chr11	39986360	39986380	-	CTGAATATGCGCTTGTCCAT	0.988	0.4914	0.7072	0.5455	0.3562	0.4755	0.2653	-0.3503	-0.1255	0.145	per3
chr11	39987390	39987410	-	TGAGGGAGGTAGCCGAGCAA	0.6855	0.5983	0.8205	0.6612	0.5739	0.6805	0.6127	0.9724	0.9177	0.1629	per3
chr11	39987404	39987424	-	TACCGATCAGGTCTTGAGGG	1.0	0.6636	0.7565	0.5551	0.5192	0.6406	0.5695	1.0654	0.2665	0.4426	per3
chr11	39987408	39987428	-	GAGGTACCGATCAGGTCTTG	1.0	0.6058	0.7344	0.5466	0.5908	0.6389	0.5535	0.4567	0.1837	0.088	per3
chr11	39987416	39987436	-	TCAGGACTGAGGTACCGATC	1.0	0.5813	0.7686	0.5944	0.5432	0.6014	0.6184	0.6239	1.3449	0.0939	per3
chr11	39987434	39987454	-	CGTCTGGATGCAGGCAGGTC	1.0	0.4105	0.6958	0.5493	0.4263	0.3945	0.2569	-0.4045	-0.1946	0.007	per3
chr11	39987439	39987459	-	CCGGTCGTCTGGATGCAGGC	1.0	0.5534	0.7198	0.4666	0.4961	0.5941	0.5131	0.1227	-0.0286	0.1491	per3
chr11	39987443	39987463	-	GCAGCCGGTCGTCTGGATGC	0.7899	0.4874	0.6941	0.4703	0.4807	0.5575	0.6416	0.5123	0.3912	0.1224	per3
chr11	39989706	39989726	-	ATGGGCGAATGCTCAAACGG	0.7516	0.6168	0.7378	0.8174	0.635	0.7087	0.747	0.7157	0.1331	0.4945	per3
chr11	39989762	39989782	-	AGCTGGACCAGCTGGAGTCC	0.5609	0.4301	0.655	0.4478	0.4524	0.5971	0.4521	0.113	0.359	0.0086	per3
chr11	39989812	39989832	-	TTTGTGCCTGCCGATGATGA	0.7614	0.6052	0.8296	0.3943	0.0	0.4397	0.4695	0.298	-0.1666	0.0748	per3
chr11	39993744	39993764	-	CTGGATCCATTATTATGAAC	0.6292	0.4786	0.6114	0.5137	0.2445	0.4657	0.3382	-0.3724	-0.005	0.1247	per3
chr11	39993845	39993865	-	CTCTGTGCGAATCCTCCCAG	1.0	0.6382	0.7578	0.6508	0.6681	0.702	0.5828	0.3468	-0.0728	0.6145	per3
chr11	39996690	39996710	-	ACAGTTGATCTGCTGGTAAG	0.5158	0.6051	0.8241	0.4162	0.5601	0.6467	0.633	0.2659	0.1941	0.1056	per3
chr11	39998587	39998607	-	ACAGCTTTCTAGATATCTAG	0.3937	0.5648	0.6585	0.2425	0.3615	0.6532	0.378	0.2194	0.2478	0.4359	per3
chr11	39998668	39998688	-	TTTGTCTTCTTCTGAGGTGG	0.2843	0.4942	0.6807	0.5505	0.0	0.4915	0.4416	-0.2091	-0.7802	0.3325	per3
chr11	39998674	39998694	-	TGTAGGTTTGTCTTCTTCTG	0.2676	0.5315	0.8426	0.4827	0.5422	0.6758	0.4356	-0.0794	-0.5735	0.126	per3
chr11	40002093	40002113	-	GAATCAGGGGCGGGGCTTGC	0.7783	0.3683	0.623	0.4642	0.2407	0.3116	0.1533	-1.1672	-0.6442	0.0047	per3
chr11	40002108	40002128	-	GTGGAGGCGGAGCCAGAATC	0.7079	0.3836	0.7531	0.6893	0.4951	0.5621	0.4563	0.2085	0.6998	0.0206	per3
chr11	40002233	40002253	-	ACGAGCTGTATGGACTCTGC	1.0	0.591	0.7544	0.4328	0.5502	0.6077	0.5107	0.4976	0.5481	0.0803	per3
chr11	40027633	40027653	-	TATCTCTCCCATGATGCCGC	0.2476	0.493	0.7777	0.3209	0.0	0.5325	0.5526	0.4127	-0.1456	0.1099	uts2b
chr11	40027679	40027699	-	AGAGCAGGCTCTCAATCCAG	0.5351	0.6626	0.668	0.6674	0.6637	0.742	0.6952	1.0327	0.5493	0.6187	uts2b
chr11	40027694	40027714	-	AGTTGTTGTAGAAGAAGAGC	0.5748	0.518	0.5494	0.379	0.2962	0.6441	0.4916	0.5203	0.4988	0.1856	uts2b
chr11	40029994	40030014	-	CGGCGGAGATGAGCTTCGGC	0.8169	0.5279	0.7245	0.3431	0.5227	0.5843	0.4228	-0.1345	-0.2687	0.1384	uts2b
chr11	40048336	40048356	-	GGAGAAACACTGGCACACTG	0.2973	0.6647	0.7567	0.386	0.5809	0.7589	0.5988	0.7832	0.0433	0.2974	si:dkey-264d12.1
chr11	40064537	40064557	-	GTCGTTGTCCTCATAACCAG	0.7162	0.6938	0.7094	0.5435	0.5668	0.6998	0.7022	0.8326	0.0297	0.6995	si:dkey-264d12.1
chr11	40064563	40064583	-	TTACCTTGACACAGAGGAGA	0.5426	0.5902	0.5133	0.3622	0.3142	0.6119	0.55	0.3526	0.0088	0.2098	si:dkey-264d12.1
chr11	40064569	40064589	-	CAACATTTACCTTGACACAG	0.4292	0.6939	0.6244	0.2365	0.2856	0.5686	0.4637	-0.0367	-0.4382	0.2274	si:dkey-264d12.1
chr11	40064735	40064755	-	ATATAACGCACGTCTCTTTG	0.4958	0.4689	0.7908	0.3326	0.1918	0.5083	0.4157	-0.0997	0.1572	0.3948	si:dkey-264d12.1
chr11	40066543	40066563	-	AAGTCCACTTCTGAACCAGA	0.62	0.6433	0.5225	0.3713	0.3595	0.6726	0.4354	0.3004	0.2241	0.4694	si:dkey-264d12.1
chr11	40094010	40094030	-	GGCAAAGGAGAACAGCCCAA	1.0	0.7001	0.7072	0.6459	0.5767	0.7099	0.6432	0.7266	0.4649	0.8199	tnfrsf9b
chr11	40094025	40094045	-	TGCAATAAAGTGTGTGGCAA	0.8462	0.5082	0.6552	0.4565	0.236	0.5451	0.0849	-0.9626	-1.3722	0.0354	tnfrsf9b
chr11	40094057	40094077	-	GATATCAATGTTCAGATCAC	0.4762	0.5394	0.7352	0.4594	0.258	0.5522	0.4891	0.2239	0.4308	0.1636	tnfrsf9b
chr11	40094079	40094099	-	ACTGTTTGTGCTTGTAAAGA	0.3314	0.4146	0.6927	0.4185	0.131	0.4097	0.3171	-0.8904	-0.8292	0.0251	tnfrsf9b
chr11	40096596	40096616	-	AAGAGATGCTCCCAGTGTAT	0.4802	0.477	0.7356	0.5972	0.3542	0.5095	0.4029	0.211	0.9479	0.2711	tnfrsf9b
chr11	40100937	40100957	-	TGCTGTGTCAGCTGTAAACC	0.8448	0.5837	0.6172	0.3237	0.3951	0.5742	0.4327	0.0914	0.103	0.0503	tnfrsf9b
chr11	40111485	40111505	-	CCTGACGGGATATCCAGAGG	1.0	0.6823	0.8474	0.5762	0.6164	0.6601	0.5453	0.8349	0.6427	0.0423	fam83e
chr11	40111488	40111508	-	ATTCCTGACGGGATATCCAG	1.0	0.6609	0.7432	0.6492	0.5732	0.6857	0.6332	0.7828	0.383	0.4867	fam83e
chr11	40111544	40111564	-	GACAGACTCCCGGTTGGAGG	0.7553	0.5349	0.8524	0.7013	0.5794	0.6585	0.593	0.7635	-0.2272	0.3972	fam83e
chr11	40111636	40111656	-	AGGCGATGGGGGTCATCCGC	0.8814	0.4185	0.7154	0.7257	0.5811	0.5709	0.389	-0.155	-0.0261	0.0293	fam83e
chr11	40111656	40111676	-	CGACTGCGTGCTGGACTGGG	0.4285	0.6125	0.6559	0.7145	0.6573	0.6934	0.6788	0.6877	0.0715	0.083	fam83e
chr11	40116770	40116790	-	CGGTGATGTTGGGGAGCTAC	1.0	0.4823	0.5687	0.5786	0.6961	0.6074	0.3288	-0.3163	-0.0146	0.0628	fam83e
chr11	40116820	40116840	-	GATGGTGATTGGAGAACTGA	0.3465	0.6036	0.6583	0.4347	0.4974	0.6893	0.5907	0.4122	0.1814	0.1309	fam83e
chr11	40116842	40116862	-	CATTCCTGACGCGCGACTCA	1.0	0.5675	0.6888	0.2575	0.1734	0.5271	0.3151	-0.2019	-0.2795	0.0588	fam83e
chr11	40116870	40116890	-	ATCATGATCCGTATTCTCGG	0.755	0.7023	0.8004	0.3858	0.4161	0.688	0.6669	0.9641	0.4032	0.5789	fam83e
chr11	40119985	40120005	-	CTGCAAAACGCAGCATCTCG	0.6556	0.5935	0.7236	0.4513	0.4246	0.5936	0.2553	-0.3252	-0.8266	0.0381	fam83e
chr11	40126149	40126169	-	GACTAATACAAGCAGCCACC	1.0	0.5664	0.6786	0.2214	0.2419	0.6227	0.5899	0.5322	0.5914	0.1841	fam83e
chr11	40126173	40126193	-	CATCCATACGGGAGGTGCTG	0.9032	0.5822	0.7539	0.4529	0.4866	0.6292	0.4068	0.2055	-0.3007	0.1437	fam83e
chr11	40126181	40126201	-	GCAATCGCCATCCATACGGG	1.0	0.6863	0.7565	0.4521	0.4203	0.6423	0.6474	1.2245	0.476	0.8144	fam83e
chr11	40126257	40126277	-	TGGAATTAGGATGGCCTGAA	0.479	0.5182	0.5876	0.6306	0.5163	0.5383	0.3614	-0.5342	-0.459	0.0152	fam83e
chr11	40126270	40126290	-	CCGGCTCCATGTTTGGAATT	0.85	0.3176	0.6516	0.5094	0.4069	0.3103	0.1475	-0.8184	-0.4551	0.0668	fam83e
chr11	40126349	40126369	-	GGAAGGCAATGGAGAGGTGG	0.6918	0.4652	0.7093	0.8019	0.6368	0.7071	0.5981	0.5989	-0.0439	0.2486	fam83e
chr11	40126355	40126375	-	TCAGGAGGAAGGCAATGGAG	0.4537	0.657	0.7221	0.7061	0.666	0.7268	0.6856	1.0601	0.7764	0.4691	fam83e
chr11	40126366	40126386	-	AGCGATGGGCTTCAGGAGGA	0.2471	0.5649	0.6868	0.6769	0.5927	0.6246	0.5986	0.4566	0.1437	0.0119	fam83e
chr11	40126370	40126390	-	TCAGAGCGATGGGCTTCAGG	0.5685	0.6428	0.8902	0.6396	0.7166	0.7071	0.6829	0.9096	0.5301	0.6154	fam83e
chr11	40126373	40126393	-	TCATCAGAGCGATGGGCTTC	0.6389	0.3261	0.5474	0.3505	0.1748	0.3027	0.2483	-0.9339	-0.4083	0.0069	fam83e
chr11	40126427	40126447	-	GTCGTTTCTGTCGTCCGGAG	1.0	0.6075	0.7423	0.7342	0.5817	0.6571	0.4135	0.3486	-0.3126	0.2544	fam83e
chr11	40126460	40126480	-	CTTTTACACCCAACTCCATC	0.6327	0.4571	0.7161	0.26	0.0	0.162	0.0798	-1.4705	-1.0155	0.1908	fam83e
chr11	40126484	40126504	-	CCTCATCAGCTCCGGCCCTC	0.68	0.4363	0.721	0.3511	0.2478	0.281	0.221	-0.7862	-0.3831	0.0465	fam83e
chr11	40136517	40136537	-	AGAATGGCTGCAGTCGGTGC	0.7481	0.4891	0.7591	0.5069	0.381	0.6403	0.5976	0.7068	0.6024	0.0834	si:dkey-264d12.4
chr11	40149169	40149189	-	CAGCGACACGTTCCTTCTGC	0.9059	0.4966	0.7497	0.374	0.3992	0.5644	0.3183	-0.4097	-0.3145	0.0595	si:dkey-264d12.5
chr11	40150616	40150636	-	GGTAAGCGACCTGTTCACTG	1.0	0.7477	0.8709	0.4223	0.6613	0.7872	0.8204	1.5169	0.82	0.6316	si:dkey-264d12.5
chr11	40150637	40150657	-	GCGAGGCTCGGTCTGCGAGG	1.0	0.6282	0.843	0.801	0.6315	0.674	0.6576	1.0649	0.4023	0.5066	si:dkey-264d12.5
chr11	40150640	40150660	-	GCAGCGAGGCTCGGTCTGCG	0.6823	0.6171	0.6818	0.5129	0.6601	0.6901	0.6716	0.9775	-0.0303	0.2735	si:dkey-264d12.5
chr11	40150654	40150674	-	CTGCATTTTCTCCAGCAGCG	0.2298	0.6627	0.7281	0.3416	0.3073	0.5175	0.5126	-0.6513	-1.0353	0.5018	si:dkey-264d12.5
chr11	40150738	40150758	-	ATTCTCAACATGACTCGGTG	0.7353	0.6365	0.8175	0.4311	0.4275	0.6434	0.4797	0.2378	-0.1326	0.2125	si:dkey-264d12.5
chr11	40151774	40151794	-	AGACTCAGGAGCCGCTTCCA	0.8065	0.4753	0.693	0.3191	0.5045	0.5744	0.4019	0.1514	0.6152	0.0144	si:dkey-264d12.5
chr11	40151788	40151808	-	GAGCTGCTTTTCTGAGACTC	0.4823	0.4537	0.5925	0.6522	0.4051	0.6035	0.3429	-0.9283	-1.0336	0.0475	si:dkey-264d12.5
chr11	40153174	40153194	-	TACCATAAGCCTTTTGTGTG	0.2774	0.5132	0.7281	0.2828	0.3206	0.5403	0.3683	-1.2453	-1.583	0.0909	si:dkey-264d12.5
chr11	40153899	40153919	-	GTTTCTCCACTTCATGTCGA	0.9633	0.5293	0.6463	0.3468	0.0	0.4585	0.4917	-0.2947	-0.7701	0.3962	si:dkey-264d12.5
chr11	40154081	40154101	-	GTCTCTTCACATTCTGCCTC	0.4417	0.4221	0.5899	0.3749	0.1579	0.4687	0.379	-0.4575	-0.6892	0.0526	si:dkey-264d12.5
chr11	40189258	40189278	-	ACGAGGACGCAAAAAGATCA	1.0	0.5848	0.6633	0.4711	0.2296	0.5701	0.6296	0.654	0.4041	0.1758	znf362a
chr11	40189275	40189295	-	CCAATGAAGAGCATAGGACG	0.5333	0.6884	0.7188	0.4675	0.4667	0.6547	0.6283	0.7839	0.0196	0.6762	znf362a
chr11	40189330	40189350	-	GACCGGAGGCCCGGGGATGG	0.3117	0.511	0.8146	0.5563	0.6063	0.5268	0.4684	0.2087	-0.2145	0.0092	znf362a
chr11	40189344	40189364	-	CTCCTCTCAGGACTGACCGG	0.4042	0.6552	0.8052	0.4478	0.6189	0.7074	0.6068	0.8444	0.2823	0.2738	znf362a
chr11	40189384	40189404	-	AATCGGTGGTCAGTCCCGTC	1.0	0.4492	0.7667	0.5866	0.455	0.49	0.3206	-0.2017	0.1753	0.0176	znf362a
chr11	40191981	40192001	-	TCAAGAGCGAATCATCTATC	0.88	0.4691	0.7214	0.4407	0.1033	0.3831	0.1834	-0.6193	0.5859	0.241	znf362a
chr11	40193815	40193835	-	CCAGCTTCCAGCAGCGTCAC	0.8186	0.475	0.609	0.5506	0.4968	0.5801	0.417	-0.3881	-0.161	0.0679	znf362a
chr11	40193932	40193952	-	GTTCCATCAGCGGGCACAGA	0.5316	0.5434	0.6984	0.5708	0.3305	0.5866	0.3569	-0.0333	0.1336	0.0987	znf362a
chr11	40194029	40194049	-	TGTGCTGATCAACAAGATCA	0.5054	0.5695	0.6121	0.3015	0.2753	0.6178	0.7509	0.7096	0.5364	0.0971	znf362a
chr11	40415691	40415711	-	CGAGGCCTATGAGGAGATAC	0.5941	0.4951	0.5973	0.5633	0.5219	0.5844	0.4451	-0.1221	0.3809	0.2386	trim62
chr11	40415700	40415720	-	CACGGTTGACGAGGCCTATG	1.0	0.503	0.7485	0.6697	0.7312	0.5733	0.3797	0.2031	0.0399	0.0475	trim62
chr11	40415709	40415729	-	TCAAGTCACCACGGTTGACG	1.0	0.657	0.7485	0.3416	0.4369	0.6387	0.573	0.2674	-0.4148	0.2718	trim62
chr11	40415836	40415856	-	ACGCCATCCTCAATGCTCAG	0.6203	0.7138	0.7212	0.5687	0.2253	0.5882	0.6363	0.7483	0.1067	0.642	trim62
chr11	40415878	40415898	-	AGCTCTCCAACATCGTGGAG	0.8186	0.6415	0.625	0.4002	0.492	0.6357	0.5318	0.4795	0.0764	0.3343	trim62
chr11	40415935	40415955	-	GAGACTGCCCAGAGTGCAGG	0.7222	0.612	0.7117	0.5313	0.4072	0.6676	0.6152	0.9669	0.0863	0.2	trim62
chr11	40415938	40415958	-	CACGAGACTGCCCAGAGTGC	0.279	0.5227	0.7733	0.4696	0.4179	0.5869	0.6051	0.5631	0.5094	0.0374	trim62
chr11	40436569	40436589	-	TGCAAGTTACGAGAACGAAA	1.0	0.5765	0.6492	0.219	0.1737	0.5064	0.2758	-0.4728	-0.5441	0.4255	tnfrsf1b
chr11	40439146	40439166	-	ACAGTGACGACAAACGCACA	0.4543	0.673	0.7449	0.2747	0.3451	0.6493	0.6235	0.5687	0.3305	0.1983	tnfrsf1b
chr11	40439298	40439318	-	GTGAAGGTAGTGCAGTTTTA	0.8443	0.2073	0.778	0.4239	0.2794	0.3691	0.0963	-1.3784	-0.4685	0.1134	tnfrsf1b
chr11	40439475	40439495	-	TTTTATTCAGGAACACCTAC	0.6376	0.5107	0.6203	0.3411	0.0	0.2435	-0.0067	-1.9007	-1.5277	0.4162	tnfrsf1b
chr11	40440612	40440632	-	GGCGAAGGCGCTCAAAGAAA	0.8583	0.4262	0.6681	0.5342	0.1392	0.4484	0.2908	-0.2204	-0.185	0.1737	tnfrsf1b
chr11	40440627	40440647	-	AAAACCTGCAAACCCGGCGA	0.6168	0.6012	0.6657	0.4682	0.0	0.4863	0.5064	0.6644	0.1641	0.1191	tnfrsf1b
chr11	40440664	40440684	-	TGGTTTGTCATCTGCATGTG	0.3386	0.6783	0.6098	0.6109	0.4964	0.6048	0.5897	0.4696	-0.1004	0.0339	tnfrsf1b
chr11	40440749	40440769	-	AGAAAGGACTGATGTACGGC	0.7591	0.5553	0.6253	0.2777	0.2458	0.5997	0.5568	0.4593	0.259	0.1093	tnfrsf1b
chr11	40440969	40440989	-	AAGTGTCCAACATGTAGAGA	0.8104	0.5447	0.603	0.4517	0.2621	0.6041	0.433	-0.0054	-0.0011	0.0804	tnfrsf1b
chr11	40441186	40441206	-	TGCTGCAGTAGATGCAAACC	0.9008	0.6003	0.603	0.328	0.404	0.5639	0.5274	0.4982	0.5719	0.066	tnfrsf1b
chr11	40457012	40457032	-	GTGGCTCATGGCGGAAGGAA	0.5642	0.5056	0.4928	0.8013	0.6282	0.6887	0.564	0.4914	0.4979	0.0593	tnfrsf1b
chr11	40472870	40472890	-	GGATTCTGTGTGCTGCTGAA	0.2473	0.5517	0.6582	0.4737	0.2943	0.5526	0.6021	0.3277	0.2272	0.5476	si:dkeyp-61b2.1
chr11	40476298	40476318	-	GCTATTGCCGTCTCAAGCAA	1.0	0.5861	0.6961	0.448	0.2352	0.6024	0.5045	0.4343	0.1758	0.6497	si:dkeyp-61b2.1
chr11	40476614	40476634	-	CAAAGAGGGCTCAACGACAC	0.9092	0.6218	0.7356	0.5947	0.4791	0.6077	0.421	0.323	0.1212	0.0241	si:dkeyp-61b2.1
chr11	40476629	40476649	-	GGGAATGAAAGTGCTCAAAG	0.4078	0.647	0.7769	0.3916	0.6365	0.7378	0.5895	0.7455	0.3133	0.1982	si:dkeyp-61b2.1
chr11	40490126	40490146	-	CCTGGTTTTTACTGTTCAGA	0.2789	0.5065	0.6785	0.3578	0.0	0.3037	0.111	-1.5328	-1.6367	0.0423	si:dkeyp-61b2.1
chr11	40490170	40490190	-	TCACTTCATGCTCTCAGGAA	0.2489	0.5525	0.6726	0.4837	0.242	0.5446	0.408	0.0891	-0.0206	0.0585	si:dkeyp-61b2.1
chr11	40490175	40490195	-	GGAAGTCACTTCATGCTCTC	0.6413	0.4578	0.7072	0.4704	0.2824	0.4334	0.1944	-0.8888	-0.4663	0.1012	si:dkeyp-61b2.1
chr11	40493428	40493448	-	TATTTAGGTAATAACAGGCA	0.8673	0.5516	0.6248	0.438	0.1022	0.5927	0.2192	0.6423	0.543	0.1547	si:dkeyp-61b2.1
chr11	40511708	40511728	-	TGCGGTTCCGCTGGATGCAC	0.3212	0.4193	0.6114	0.698	0.572	0.6684	0.4383	-0.3917	-0.4775	0.0219	miip
chr11	40511905	40511925	-	TTCAACTCTTGATAGTGAAG	1.0	0.6346	0.7627	0.2789	0.2355	0.6083	0.3742	-0.1675	-0.5897	0.1193	miip
chr11	40514969	40514989	-	TGCATCCACAGCTTATTATC	0.8065	0.3569	0.6398	0.3037	0.2245	0.31	0.1193	-0.7553	0.3459	0.0206	miip
chr11	40515006	40515026	-	TGATCTCCGCAGCTTCCGTC	0.2187	0.4882	0.6167	0.5318	0.3078	0.6026	0.5003	0.3099	0.5433	0.4463	miip
chr11	40515170	40515190	-	CTGGGCTATGACTGGATAGC	0.5997	0.5075	0.6647	0.5493	0.3916	0.373	0.3393	-0.627	-0.1978	0.0515	miip
chr11	40516372	40516392	-	ACGGGGAACAGTCGCTGGAC	0.9072	0.5025	0.6536	0.629	0.4658	0.5634	0.3837	-0.1243	0.1227	0.0048	miip
chr11	40516397	40516417	-	CGCCTATGGTACACTCCTGC	1.0	0.5324	0.7214	0.1735	0.4845	0.601	0.316	-0.4246	-0.4733	0.0219	miip
chr11	40519449	40519469	-	GAGCTTCAGCTTCTACAGCG	0.4633	0.7284	0.6607	0.6432	0.5818	0.7089	0.6982	0.9306	0.2407	0.6622	miip
chr11	40519525	40519545	-	AATCTGAGCTCTGTCTGCGA	0.6373	0.583	0.8013	0.3654	0.1511	0.6411	0.5323	0.4462	0.3385	0.256	miip
chr11	40519559	40519579	-	AATGATCATCTCCGACTCTC	0.5463	0.4602	0.6252	0.4012	0.2415	0.417	0.2894	-0.514	-0.0384	0.0638	miip
chr11	40558514	40558534	-	CCGCTCGATCCAGCCTCCAC	1.0	0.5151	0.7497	0.6852	0.4322	0.4713	0.5251	0.416	0.5436	0.0234	mmel1
chr11	40558546	40558566	-	CTGTGGAGTGAGCTGGTTTC	0.7601	0.2506	0.7447	0.5635	0.4263	0.3765	0.2289	-0.9194	-0.1528	0.0598	mmel1
chr11	40558581	40558601	-	CAATCTCCAGCTCGTCTCGG	0.4776	0.6384	0.6312	0.5578	0.5145	0.6657	0.6179	0.7113	0.0893	0.179	mmel1
chr11	40562857	40562877	-	CGCTGCTCGATCAGAACTGC	0.6613	0.358	0.5356	0.2	0.3637	0.5898	0.3943	-0.5971	-0.6788	0.0281	mmel1
chr11	40562890	40562910	-	CTGTCAATGAGCCGGAGTAG	0.7241	0.5542	0.6171	0.641	0.5232	0.6393	0.4888	0.5842	0.3918	0.3541	mmel1
chr11	40567580	40567600	-	CTGAGGTAATAATCTCTTGA	0.9623	0.4328	0.7166	0.4192	0.3235	0.5104	0.372	-0.0758	0.2789	0.1313	mmel1
chr11	40568730	40568750	-	TGAAACCATGAACTCCAGGT	0.8326	0.6933	0.6584	0.4303	0.5015	0.6626	0.6321	0.8363	0.8693	0.3778	mmel1
chr11	40568734	40568754	-	CCATTGAAACCATGAACTCC	1.0	0.5368	0.5308	0.2449	0.0277	0.4823	0.4773	0.3674	0.3453	0.0491	mmel1
chr11	40568827	40568847	-	CGATGTCTGTCTCCAGCTCC	0.3722	0.4993	0.6065	0.4364	0.4736	0.5843	0.4244	-0.3076	-0.4295	0.0208	mmel1
chr11	40569039	40569059	-	GAATCTGCAGACTCACATTG	0.5452	0.6409	0.6063	0.4648	0.447	0.7077	0.6205	0.9058	0.5602	0.4479	mmel1
chr11	40570706	40570726	-	TCGCTGAGCTTCTCCAGGTA	0.5619	0.441	0.7103	0.6497	0.5274	0.5799	0.4385	-0.4095	-0.3374	0.0303	mmel1
chr11	40570711	40570731	-	GGACCTCGCTGAGCTTCTCC	0.651	0.5095	0.6941	0.1873	0.4142	0.6169	0.4381	0.1474	0.2928	0.105	mmel1
chr11	40570732	40570752	-	ACCTGTGGCTGTGTTTGGAC	0.4961	0.5322	0.6393	0.507	0.4485	0.5903	0.3288	-0.3762	-0.4899	0.0637	mmel1
chr11	40575047	40575067	-	GCGTTTGCTGTTTCCAGAGA	0.3692	0.4266	0.6597	0.5469	0.3192	0.5736	0.2741	-0.4793	-0.5264	0.1723	mmel1
chr11	40641447	40641467	-	TTTTTGAAGGCAAGTGCTGA	0.4599	0.565	0.6688	0.3319	0.0	0.1754	0.0035	-1.2424	-1.4741	0.0411	fam213b
chr11	40641694	40641714	-	AGTACGAGAAATAGCCTCAA	1.0	0.5605	0.6322	0.5809	0.4603	0.6858	0.5813	0.6642	0.9786	0.0973	fam213b
chr11	40642259	40642279	-	AAACAGTGTTACAAAGATTT	0.2176	0.3228	0.6492	0.2127	0.0978	0.3544	0.1931	-0.9812	-0.0541	0.0353	fam213b
chr11	40644396	40644416	-	GGGATTCTTCAAGGGTGGTG	0.5991	0.6012	0.6572	0.5555	0.5482	0.6474	0.4397	0.1183	-0.4637	0.0851	fam213b
chr11	40644423	40644443	-	GACCGGAGTGAAGGAGTTCA	0.3903	0.4971	0.6208	0.5312	0.528	0.5413	0.5223	-0.2048	-0.0737	0.0974	fam213b
chr11	40644432	40644452	-	ACCTGAGGAGACCGGAGTGA	0.6857	0.5819	0.6314	0.7089	0.522	0.6428	0.5937	0.6796	0.4508	0.2295	fam213b
chr11	40644447	40644467	-	TCTGGTTGGTATCGGACCTG	0.807	0.6438	0.7765	0.7341	0.6429	0.6472	0.5717	0.7359	0.0683	0.0653	fam213b
chr11	40644534	40644554	-	CCTGCGGAGGTTTGGCTGTC	0.8242	0.3448	0.626	0.6733	0.3817	0.3039	0.1859	-1.0445	-0.7754	0.013	fam213b
chr11	40644547	40644567	-	TGGTTCTCTTCTTCCTGCGG	0.3544	0.509	0.7294	0.5497	0.3279	0.6112	0.5571	0.4234	-0.3023	0.3231	fam213b
chr11	40644573	40644593	-	TGGTTCTCTGTGGCGGGAGC	0.8293	0.4042	0.7211	0.5269	0.3538	0.471	0.2772	-0.5227	-0.7461	0.0134	fam213b
chr11	40647047	40647067	-	GAAAAACACTACGACGGGAG	1.0	0.6177	0.7281	0.5105	0.4898	0.6445	0.3955	-0.1876	-0.6432	0.1938	fam213b
chr11	40651996	40652016	-	GGTGGATGTTGGGAAACTGG	0.3145	0.6264	0.7988	0.6113	0.739	0.7711	0.6616	1.0077	0.4579	0.6355	slc45a1
chr11	40652097	40652117	-	GGACACGGTGTGTTTGGGGG	0.5021	0.4595	0.7895	0.7026	0.6277	0.6854	0.4089	-0.0333	-0.5351	0.3401	slc45a1
chr11	40652120	40652140	-	CACTCAGGTCCAGCTGCTCC	0.4591	0.413	0.6325	0.2626	0.3172	0.4958	0.3578	-0.2749	-0.3662	0.0034	slc45a1
chr11	40652135	40652155	-	GTCTCGGGGGGAGTTCACTC	1.0	0.5671	0.6702	0.5184	0.3787	0.524	0.4326	-0.1511	0.0003	0.0429	slc45a1
chr11	40652174	40652194	-	ACAGAATGCAGCCGTTGAAG	1.0	0.58	0.7485	0.4023	0.2858	0.6529	0.5763	0.6775	0.2289	0.2984	slc45a1
chr11	40652261	40652281	-	GGCTGTAGAACTGGTCCGGC	0.8387	0.4952	0.5543	0.3491	0.5337	0.6367	0.2871	-0.0862	-0.2018	0.2122	slc45a1
chr11	40652282	40652302	-	TGGGACTGATAAACCACACG	0.8235	0.6667	0.7769	0.4709	0.5541	0.6805	0.6027	0.807	-0.0369	0.5886	slc45a1
chr11	40653785	40653805	-	CCCCGAGAATCGGCTGAAGG	1.0	0.6091	0.8524	0.4968	0.5534	0.6661	0.5036	0.5973	-0.3681	0.115	slc45a1
chr11	40653788	40653808	-	AGGCCCCGAGAATCGGCTGA	0.3805	0.5864	0.6799	0.5949	0.5695	0.6259	0.5751	0.2514	0.0401	0.1083	slc45a1
chr11	40653808	40653828	-	AGATGTACACCGGTCACTCC	1.0	0.5158	0.7211	0.2669	0.4146	0.6164	0.4905	0.268	0.431	0.0423	slc45a1
chr11	40655832	40655852	-	GCTGCACACATCCATCATGT	0.5777	0.6786	0.7079	0.3219	0.3034	0.5818	0.6856	0.9615	1.0989	0.4805	slc45a1
chr11	40655875	40655895	-	CCAGTAGCGCGTGTATATTT	0.8378	0.2889	0.6681	0.3958	0.2934	0.376	0.0829	-1.2238	0.0389	0.1067	slc45a1
chr11	40657796	40657816	-	TCATGGCTGTGGCGGCGGCC	0.8904	0.3164	0.6534	0.5587	0.058	0.1642	0.226	-1.2352	-1.5798	0.0559	slc45a1
chr11	40657820	40657840	-	GCCGCTCTGGGATACTAGTG	1.0	0.5182	0.6866	0.4734	0.6051	0.6234	0.4732	0.4456	0.1729	0.0978	slc45a1
chr11	40657860	40657880	-	TTTCGAGTGTTTCTGGTTTG	0.465	0.4296	0.8332	0.5575	0.2308	0.3805	0.3044	-0.7206	-0.9101	0.1268	slc45a1
chr11	40657883	40657903	-	GAGGGAGATTGGGGCTCTTT	0.7699	0.2263	0.7119	0.5841	0.567	0.3409	0.1091	-1.0229	-0.076	0.0201	slc45a1
chr11	40657926	40657946	-	TGATCTGCAGCAGCTCCAGG	0.2546	0.6589	0.7021	0.4484	0.5044	0.7057	0.6229	1.377	0.8053	0.6108	slc45a1
chr11	40657929	40657949	-	TCCTGATCTGCAGCAGCTCC	0.3118	0.4436	0.6065	0.4377	0.3903	0.5644	0.4997	0.3766	0.2977	0.0163	slc45a1
chr11	40658007	40658027	-	CTGGAGCGGCCGAAAAGATC	0.9275	0.3622	0.7389	0.4138	0.3129	0.5283	0.3532	-0.1556	0.1243	0.0062	slc45a1
chr11	40658057	40658077	-	GAGGGGAGATTGGGCTGGTG	0.7393	0.5009	0.7563	0.7361	0.7337	0.6911	0.4004	0.0741	-0.1247	0.0265	slc45a1
chr11	40658076	40658096	-	TTGGGTGTCAAAGGACTTAG	0.7664	0.5176	0.6527	0.5986	0.4979	0.5555	0.2331	-0.1881	-0.2103	0.1451	slc45a1
chr11	40658085	40658105	-	CTGCCGTATTTGGGTGTCAA	0.7287	0.5373	0.6515	0.5266	0.4247	0.4372	0.2033	-1.2624	-1.5166	0.0481	slc45a1
chr11	40658155	40658175	-	TATATAGGAGGTGCCTAAAG	0.6494	0.4976	0.8474	0.7219	0.5976	0.6535	0.6084	0.4367	0.4202	0.1636	slc45a1
chr11	40658167	40658187	-	TAATACTCTGTCTATATAGG	0.5254	0.6116	0.7294	0.4646	0.3737	0.6705	0.5465	0.6566	0.3801	0.2342	slc45a1
chr11	40658256	40658276	-	GGCGTGTCTCCTGGTGGAAG	0.6255	0.4827	0.7721	0.4972	0.6149	0.6718	0.5093	0.5586	-0.3612	0.0528	slc45a1
chr11	40658280	40658300	-	GTTTCACTTTGTCCATGAGG	0.8129	0.5945	0.6343	0.4412	0.1963	0.6561	0.4744	0.4749	0.0	0.0991	slc45a1
chr11	40658283	40658303	-	AGCGTTTCACTTTGTCCATG	0.845	0.6393	0.706	0.31	0.3248	0.4269	0.249	-0.611	-0.9313	0.1302	slc45a1
chr11	40658397	40658417	-	GCTTCATTCTGCTGCTCGTC	0.6818	0.3973	0.5266	0.3782	0.148	0.3547	0.1857	-0.8939	-0.7978	0.0938	slc45a1
chr11	40658479	40658499	-	AATCAGCGGATCCTCCATTA	1.0	0.4551	0.8155	0.4333	0.4307	0.4518	0.4491	-0.263	0.9134	0.0161	slc45a1
chr11	40678639	40678659	-	GGAAGAGGAAAACGGTGCTG	0.5007	0.6378	0.7202	0.5405	0.6052	0.7191	0.614	0.7297	-0.0904	0.5017	si:ch211-222l21.1
chr11	40678660	40678680	-	TTCAACAGCAGGAGAGGCCG	1.0	0.4478	0.6858	0.4669	0.4195	0.6014	0.4788	0.1037	-0.646	0.4889	si:ch211-222l21.1
chr11	40678666	40678686	-	TTTGATTTCAACAGCAGGAG	0.2949	0.5822	0.6994	0.4107	0.0	0.5085	0.2774	0.0607	-0.343	0.381	si:ch211-222l21.1
chr11	40678798	40678818	-	GGAAGCTCATGAGGATGAAG	0.2162	0.569	0.6527	0.4294	0.5569	0.7199	0.5355	0.3394	-0.2327	0.3615	si:ch211-222l21.1
chr11	40678807	40678827	-	TGAAGAAGAGGAAGCTCATG	0.3988	0.6151	0.7202	0.4854	0.6037	0.7003	0.5121	0.494	-0.0546	0.3386	si:ch211-222l21.1
chr11	40678819	40678839	-	CGGTGCTTCACATGAAGAAG	0.4472	0.5327	0.5911	0.3983	0.5061	0.6502	0.5379	0.3617	-0.3489	0.3179	si:ch211-222l21.1
chr11	40679448	40679468	-	AGAGGCAGCGGAGGCTGCGA	0.3507	0.5432	0.7072	0.5171	0.5139	0.6083	0.609	0.3961	0.3481	0.1329	si:ch211-222l21.1
chr11	40679457	40679477	-	GGTGGTTGAAGAGGCAGCGG	0.3621	0.5513	0.7765	0.713	0.6886	0.7246	0.6165	0.9338	0.3739	0.5507	si:ch211-222l21.1
chr11	40680874	40680894	-	CACCTCCGAGATCACCGCAA	0.5944	0.6518	0.7356	0.6276	0.5267	0.6524	0.563	0.5665	0.4759	0.2551	si:ch211-222l21.1
chr11	40718412	40718432	-	GAAAGGGCTCCAACAGGAAG	0.7426	0.5187	0.7614	0.5392	0.5189	0.6783	0.4189	0.1162	-0.5434	0.277	ccdc114
chr11	40718418	40718438	-	GCGCATGAAAGGGCTCCAAC	0.7233	0.5105	0.7686	0.4503	0.435	0.4596	0.3956	-0.1034	0.4193	0.4704	ccdc114
chr11	40718539	40718559	-	ACTGAGAGAGGAAATCCATC	0.8127	0.5505	0.7871	0.2063	0.2947	0.4852	0.5382	0.129	0.8558	0.4522	ccdc114
chr11	40718612	40718632	-	TTTCTTAAACAGTTGAGGAC	0.3813	0.5037	0.7195	0.3378	0.0	0.3738	0.1212	-0.7571	-0.8286	0.0615	ccdc114
chr11	40718696	40718716	-	GCTAGTTACAAAATTCATTG	0.3621	0.6005	0.7907	0.2847	0.1991	0.5258	0.4544	0.079	-0.0908	0.1961	ccdc114
chr11	40719180	40719200	-	AAACGCTCTGGATGAAGCAC	0.5367	0.5171	0.5973	0.5906	0.261	0.5427	0.6099	0.5342	0.3263	0.0854	ccdc114
chr11	40721165	40721185	-	CCACCACAGCATATGAGGCA	0.8719	0.6486	0.6028	0.3886	0.3229	0.6079	0.5244	0.289	-0.0522	0.2419	ccdc114
chr11	40721170	40721190	-	CATGTCCACCACAGCATATG	0.8172	0.5502	0.7907	0.5009	0.3532	0.4873	0.5362	0.6628	0.465	0.0892	ccdc114
chr11	40721212	40721232	-	GGTTTTGCAAGATGTTCGTA	0.942	0.5642	0.5823	0.333	0.1658	0.5124	0.3209	-1.0182	-0.9437	0.1268	ccdc114
chr11	40721318	40721338	-	GCTGCAACGCAGACTGGAGA	0.3833	0.5452	0.7551	0.3931	0.2587	0.6461	0.5231	0.544	0.1251	0.2911	ccdc114
chr11	40721364	40721384	-	GAGAAGAGCTTGAGACGCTT	0.8344	0.3956	0.6255	0.5244	0.4845	0.6512	0.5088	-0.2639	-0.0569	0.4238	ccdc114
chr11	40723145	40723165	-	GTTGGTGGAAGCCAGAAGAG	0.5976	0.6163	0.8128	0.6452	0.6772	0.7052	0.729	1.2842	0.8513	0.4807	ccdc114
chr11	40723268	40723288	-	CCAAACTCAACTGGAGCAGG	0.4855	0.6192	0.6386	0.5629	0.3399	0.6075	0.54	0.5144	-0.2875	0.253	ccdc114
chr11	40723271	40723291	-	AACCCAAACTCAACTGGAGC	0.7435	0.5016	0.6516	0.159	0.1733	0.5668	0.377	-0.2759	-0.6759	0.053	ccdc114
chr11	40723316	40723336	-	GGAGCAACAAAACATGCAGG	0.2801	0.6703	0.7071	0.4907	0.2945	0.68	0.6227	0.896	-0.1577	0.6911	ccdc114
chr11	40723364	40723384	-	GCGCAGATCGAGTGAAACTC	1.0	0.5892	0.6397	0.5604	0.4309	0.6375	0.5183	0.4602	0.4405	0.1814	ccdc114
chr11	40723433	40723453	-	GGAGATTTCCAAGCTGCGTG	0.9423	0.6474	0.7423	0.4013	0.3392	0.627	0.5165	0.6059	-0.3188	0.5845	ccdc114
chr11	40725939	40725959	-	CATTACAGAGGGAGATCGAC	0.6011	0.5165	0.562	0.4188	0.3155	0.577	0.3635	-0.1979	0.1799	0.339	ccdc114
chr11	40725951	40725971	-	GAGACAGTTTCGCATTACAG	0.8261	0.602	0.7543	0.4521	0.5483	0.73	0.641	0.3861	0.3082	0.5619	ccdc114
chr11	40735177	40735197	-	GGAACATTCCTAAACAACAC	0.4481	0.6798	0.6232	0.2471	0.3235	0.6583	0.5852	1.034	0.6442	0.5072	tas1r3
chr11	40735240	40735260	-	GGACAGGTGCGCAGAGTCAA	0.3733	0.5436	0.635	0.6081	0.5073	0.6409	0.4105	0.5272	0.5229	0.2864	tas1r3
chr11	40735256	40735276	-	CTCAGACTGTGGGATAGGAC	0.7775	0.5572	0.7198	0.6416	0.4961	0.5914	0.4044	-0.3406	-0.4611	0.1207	tas1r3
chr11	40735261	40735281	-	TGCTCCTCAGACTGTGGGAT	0.603	0.6104	0.4986	0.3761	0.6406	0.6694	0.3768	-0.3358	-0.4508	0.0743	tas1r3
chr11	40735554	40735574	-	CAATATTCAGTTTGATGATG	0.236	0.5138	0.5628	0.2012	0.274	0.5189	0.1077	-0.8343	-1.0781	0.004	tas1r3
chr11	40737575	40737595	-	AGACAATGTCTATCCATGGC	1.0	0.5704	0.6584	0.2844	0.3874	0.5977	0.542	0.4238	0.411	0.1985	tas1r3
chr11	40737713	40737733	-	AGCCAACGTGAGCATGGTAG	0.5946	0.5541	0.8383	0.6196	0.5487	0.6405	0.5216	0.6126	0.2506	0.7088	tas1r3
chr11	40737815	40737835	-	TGAGCTTTTCACCAAAATAG	0.2793	0.5809	0.6396	0.2047	0.2314	0.6313	0.3696	-0.8318	-0.8967	0.2094	tas1r3
chr11	40737898	40737918	-	CTGCCTGGCATCACTTCAAT	0.9551	0.394	0.6799	0.514	0.3065	0.3305	0.2114	-1.2963	-0.5708	0.288	tas1r3
chr11	40739462	40739482	-	AGCTAAAGCCTTCTTTAAAG	0.3118	0.4819	0.7294	0.349	0.3066	0.4798	0.1991	-0.2007	-0.2005	0.3407	tas1r3
chr11	40739563	40739583	-	ATTCCCGTATACAGTGATCC	1.0	0.5539	0.637	0.2002	0.2617	0.5519	0.4129	-0.09	0.0252	0.0642	tas1r3
chr11	40739591	40739611	-	GTCCATCTGCGTGGCCTATC	0.6541	0.228	0.6789	0.5983	0.2727	0.2225	0.0681	-1.4312	-0.4886	0.0103	tas1r3
chr11	40739674	40739694	-	TGGAACTGGGTGTCAGTAAT	1.0	0.3835	0.687	0.6775	0.4838	0.484	0.2709	-0.5859	0.1831	0.0636	tas1r3
chr11	40739732	40739752	-	CGTCGCCAGCGATCAGTGGC	1.0	0.4771	0.6757	0.3763	0.4525	0.5776	0.4365	-0.2841	-0.5245	0.1272	tas1r3
chr11	40740164	40740184	-	CCTCGGGTTATGGCTATCAT	1.0	0.5296	0.8485	0.4155	0.519	0.5362	0.3385	-0.3065	0.0425	0.1559	tas1r3
chr11	40740317	40740337	-	TCTAAAAAGCATATTCTCCC	0.8516	0.4591	0.721	0.0941	0.2509	0.62	0.3743	-0.5756	-0.5516	0.0907	tas1r3
chr11	40742296	40742316	-	CCTGGAGATATTCTCATTGG	0.6499	0.4782	0.819	0.5601	0.6562	0.6801	0.6762	0.3815	0.2221	0.1895	tas1r3
chr11	40840174	40840194	-	AGTGGCTGCCCCGCAGGAAA	0.9338	0.4541	0.7528	0.5292	0.4455	0.5694	0.4827	-0.1701	-0.0631	0.105	errfi1a
chr11	40840180	40840200	-	TATGCCAGTGGCTGCCCCGC	0.9796	0.4439	0.6654	0.6892	0.3185	0.4344	0.4686	0.0888	0.1013	0.0786	errfi1a
chr11	40840221	40840241	-	TAGATCATTGCATTTCCAAG	0.8766	0.6711	0.7627	0.3444	0.3398	0.6219	0.3664	-0.0481	-0.4504	0.277	errfi1a
chr11	40840396	40840416	-	CCGTAGAAGAATCAATGCTT	1.0	0.4997	0.5875	0.3782	0.1852	0.582	0.5131	0.0699	0.3388	0.0951	errfi1a
chr11	40842873	40842893	-	CCGAGGTTTTTTAGGGGGCA	0.7955	0.4398	0.5969	0.4444	0.3245	0.4273	0.0189	-1.7636	-2.1669	0.0101	errfi1a
chr11	40842881	40842901	-	TGGGAAGGCCGAGGTTTTTT	0.5183	0.2079	0.693	0.4417	0.304	0.2984	0.0362	-1.8532	-1.1846	0.0166	errfi1a
chr11	40842890	40842910	-	AAAGTGAGCTGGGAAGGCCG	0.4405	0.5822	0.7944	0.5191	0.5332	0.6404	0.6	-0.1733	-0.5271	0.6797	errfi1a
chr11	40842896	40842916	-	GTGTGTAAAGTGAGCTGGGA	0.4202	0.6003	0.5731	0.5496	0.5845	0.6885	0.3919	-0.087	-0.1576	0.0859	errfi1a
chr11	40842924	40842944	-	TTTGGCAGGATTTGACGTAT	0.4162	0.5205	0.6252	0.4273	0.1116	0.4039	0.1076	-0.798	-0.4314	0.0044	errfi1a
chr11	40842938	40842958	-	ACCACTTGGTCGTCTTTGGC	1.0	0.4706	0.65	0.2507	0.3023	0.5038	0.3383	-0.6276	-0.5427	0.0282	errfi1a
chr11	40842963	40842983	-	TACAGTCAAACGTTCAAAGC	0.5617	0.4836	0.7402	0.3774	0.1564	0.5574	0.3496	-0.3577	-0.3562	0.0384	errfi1a
chr11	40843001	40843021	-	GCTCGACTGGGCGTCTGTGG	0.3207	0.5232	0.8758	0.6814	0.5958	0.6702	0.5469	1.1812	0.4649	0.112	errfi1a
chr11	40843067	40843087	-	TCACTGTCCATAGCCTGATC	1.0	0.4276	0.7591	0.2191	0.1337	0.3477	0.3606	-0.2225	0.2707	0.0335	errfi1a
chr11	40843123	40843143	-	TGGAGCAAGATTCGGAAACT	0.9472	0.5727	0.6505	0.6327	0.4628	0.5902	0.4203	0.0522	0.2637	0.1127	errfi1a
chr11	40843215	40843235	-	GGATGTGGGACCTTCAAAGT	1.0	0.615	0.6881	0.6641	0.6046	0.6687	0.5976	0.8237	0.9745	0.1334	errfi1a
chr11	40843407	40843427	-	GTGACTGGAGTATCTGAAGG	0.4804	0.7201	0.7212	0.7221	0.6423	0.7407	0.6143	1.1683	0.2467	0.2444	errfi1a
chr11	40843447	40843467	-	GAGGAACCTCTGGTTTATCC	0.9297	0.4174	0.7686	0.4418	0.3395	0.5671	0.423	-0.1332	0.3285	0.0995	errfi1a
chr11	40863745	40863765	-	TCAACAGCTCAGGATTGTCA	0.7691	0.6266	0.6988	0.3373	0.2014	0.6118	0.5663	0.5581	0.5024	0.1264	LOC101882681
chr11	40863755	40863775	-	CAGTTCTCTTTCAACAGCTC	1.0	0.3706	0.6456	0.3413	0.2225	0.566	0.2548	-0.639	-0.6418	0.1031	LOC101882681
chr11	40864027	40864047	-	ACTATTTCAACCGCAAGCAC	1.0	0.5573	0.6819	0.4262	0.1741	0.619	0.5061	0.3697	0.2586	0.3876	LOC101882681
chr11	40864114	40864134	-	TCACCATTGTCTACTACTGA	0.3664	0.6107	0.6516	0.1104	0.3574	0.6247	0.3411	-0.3866	-0.415	0.1755	LOC101882681
chr11	40864435	40864455	-	CCAACACTGGCATCTACAAC	0.9616	0.4757	0.6657	0.3841	0.2959	0.497	0.3035	-0.5921	-0.2787	0.1773	LOC101882681
chr11	40864786	40864806	-	CTAACACTGGCAAGTACAAC	0.8479	0.4159	0.5949	0.3874	0.2579	0.5177	0.2901	-0.537	-0.0972	0.2125	LOC101882681
chr11	41066635	41066655	-	GTTCGGTCATGACTTTGTTC	0.4402	0.3251	0.8013	0.2513	0.2093	0.4093	0.2563	-0.6064	-0.3232	0.0607	svbp
chr11	41082100	41082120	-	ACAGCCAGCTGTTACTGTGG	0.4983	0.6642	0.7354	0.4792	0.642	0.7091	0.7136	0.8295	0.4475	0.2742	zgc:175088
chr11	41082151	41082171	-	AGTGATTGACTTGTTGGCGG	0.8	0.4455	0.819	0.5609	0.3165	0.6054	0.5478	0.2142	-0.385	0.3749	zgc:175088
chr11	41082176	41082196	-	GATTTAGGCTGTGTAAAAAA	0.2857	0.4284	0.6345	0.5331	0.2727	0.4998	0.326	-0.4872	-0.1803	0.3254	zgc:175088
chr11	41082629	41082649	-	AGGTAATCAATGGAGGGTGG	0.5103	0.5562	0.7483	0.6814	0.5717	0.6279	0.4638	0.136	-0.0417	0.2241	zgc:175088
chr11	41082649	41082669	-	TGGGATCTCACAGAAAATGG	0.4145	0.7146	0.7094	0.6612	0.4988	0.7048	0.7936	1.1335	0.5765	0.4306	zgc:175088
chr11	41101611	41101631	-	GTGCTGCCGGTGCTGTTAGG	0.6097	0.5657	0.8902	0.7549	0.6317	0.6722	0.6007	0.5492	0.3586	0.3389	phf13
chr11	41101884	41101904	-	AACTCCCCTTCAACTCTAGG	1.0	0.6412	0.6879	0.5099	0.3122	0.6466	0.6338	0.494	-0.0048	0.4233	phf13
chr11	41101959	41101979	-	TCAAACCCAGTGCTGGGTAC	0.5216	0.4388	0.7686	0.4128	0.1736	0.388	0.3054	-0.5517	-0.4238	0.0813	phf13
chr11	41102007	41102027	-	GAGCTCTGTGAACTTGAGAC	0.5236	0.5371	0.6726	0.615	0.4812	0.6507	0.495	0.4845	0.1762	0.5727	phf13
chr11	41102049	41102069	-	CAGCATGAATGCTCAATGTC	0.6992	0.4927	0.591	0.5462	0.4048	0.4848	0.4507	-0.0398	0.1202	0.0717	phf13
chr11	41119768	41119788	-	AAGGAGTTTCCCTCAAAATT	0.5747	0.3503	0.6775	0.4835	0.2729	0.3324	0.2264	-0.7555	-0.19	0.0559	dnajc11
chr11	41121390	41121410	-	CCAGGATGAAGACCAGACCA	0.4075	0.7249	0.654	0.4143	0.617	0.7145	0.7585	1.1296	0.6171	0.5074	dnajc11
chr11	41122520	41122540	-	CCACTTTACATTGGCCTTGC	0.7235	0.2265	0.6363	0.3869	0.0702	0.1745	0.1292	-1.3917	-1.1339	0.0336	dnajc11
chr11	41124819	41124839	-	GAATGTTACTGCACGCTGGT	1.0	0.5595	0.6251	0.4643	0.3645	0.6308	0.5854	0.5463	0.5462	0.1788	dnajc11
chr11	41124841	41124861	-	TATTTGGGATGAAAGTATTC	0.443	0.3407	0.7255	0.2466	0.0	0.3205	0.0999	-0.8135	0.0858	0.0912	dnajc11
chr11	41124869	41124889	-	TTCGGTGCAGGGGATGTTAG	0.7909	0.5131	0.8666	0.5119	0.4709	0.4908	0.3647	0.0051	-0.1093	0.1034	dnajc11
chr11	41124881	41124901	-	CTTTAGATGGAGTTCGGTGC	0.9898	0.3663	0.7585	0.4339	0.0	0.4837	0.3619	-0.164	-0.3478	0.1318	dnajc11
chr11	41124972	41124992	-	CTCAGCAAGGGGTTGGGGAG	1.0	0.4586	0.7895	0.7009	0.4804	0.4882	0.3132	-0.9201	-0.8813	0.0301	dnajc11
chr11	41124985	41125005	-	TTCGGCGTGTGACCTCAGCA	0.6079	0.5629	0.7151	0.4491	0.517	0.5958	0.4786	0.4519	0.131	0.0744	dnajc11
chr11	41125177	41125197	-	GCACATTTCCCAATCCATTG	0.7491	0.635	0.7769	0.272	0.2506	0.5085	0.4898	-0.4458	-0.3785	0.3958	dnajc11
chr11	41125202	41125222	-	TTCCCCATATTGAGATTAAC	0.9632	0.3015	0.5321	0.3602	0.0732	0.2417	0.1612	-1.6237	-0.8559	0.1102	dnajc11
chr11	41125230	41125250	-	GACTTTGAGGAAGTTCCCGG	0.8918	0.7058	0.7294	0.551	0.6009	0.7202	0.6118	0.8353	0.3116	0.6203	dnajc11
chr11	41125252	41125272	-	CCTCTTTGACCGATACGAGG	0.823	0.6776	0.7846	0.3349	0.2199	0.6048	0.6181	0.3691	-0.3204	0.5359	dnajc11
chr11	41125255	41125275	-	AGACCTCTTTGACCGATACG	1.0	0.7187	0.7354	0.3671	0.5355	0.6675	0.7195	0.556	-0.074	0.4541	dnajc11
chr11	41127220	41127240	-	CCAGCAGAGAACAAACCCTA	0.6883	0.6505	0.57	0.4739	0.4911	0.6716	0.5891	0.4243	0.2825	0.4033	dnajc11
chr11	41127263	41127283	-	AGGAATATGAACGTTTGCAG	0.3744	0.5623	0.7627	0.4344	0.4027	0.679	0.5002	0.6223	0.1643	0.2255	dnajc11
chr11	41127283	41127303	-	AACCCCCGCAGAGATCAGGG	0.7131	0.7427	0.715	0.4455	0.5839	0.6889	0.7511	0.9472	0.2534	0.4662	dnajc11
chr11	41127287	41127307	-	AGCGAACCCCCGCAGAGATC	0.6866	0.3399	0.797	0.4286	0.234	0.4703	0.3131	-0.0659	0.3718	0.0194	dnajc11
chr11	41127437	41127457	-	ATTTGGGAAGAAAGGCCTGG	0.4397	0.7294	0.7384	0.5277	0.267	0.6246	0.4776	0.4855	0.1268	0.6491	dnajc11
chr11	41130109	41130129	-	TATGTACACCAGGCATATGA	0.9475	0.4975	0.7433	0.3821	0.2763	0.5903	0.6803	0.9599	1.2478	0.2044	dnajc11
chr11	41130119	41130139	-	ACTCTTCACATATGTACACC	0.392	0.6056	0.6785	0.2454	0.1618	0.4533	0.4682	0.1537	0.3015	0.0749	dnajc11
chr11	41130149	41130169	-	AGACCCAGAACTAAAGAGGC	0.6222	0.5437	0.5212	0.2337	0.5037	0.6532	0.6111	0.8131	0.5384	0.3175	dnajc11
chr11	41130153	41130173	-	ACAGAGACCCAGAACTAAAG	0.8289	0.5271	0.8618	0.394	0.3306	0.6505	0.7276	0.8714	0.4346	0.6281	dnajc11
chr11	41130207	41130227	-	AAGAGTTAAAGTCTTCGTAC	1.0	0.5937	0.693	0.552	0.1604	0.5629	0.4685	-0.2069	0.4696	0.0935	dnajc11
chr11	41463542	41463562	-	TGGGCTCCAAGCAAACCTCC	1.0	0.5875	0.5841	0.3738	0.5018	0.6743	0.5288	0.5614	0.7323	0.122	park7
chr11	41547389	41547409	-	GGCTCCCGTATCTCGCACTG	1.0	0.7272	0.6879	0.4294	0.5844	0.7357	0.6624	0.7384	0.0609	0.2406	kcnab2a
chr11	41557930	41557950	-	AAACTCACCCGGGGTCTTGG	0.8333	0.518	0.8099	0.3732	0.4309	0.5375	0.5707	0.165	-0.0665	0.1988	kcnab2a
chr11	41560942	41560962	-	ACTCCGAATACTCTCGCTGT	1.0	0.5891	0.7173	0.2786	0.3264	0.6203	0.6525	0.7153	0.7108	0.1023	kcnab2a
chr11	41561004	41561024	-	GCCTGGTCCGTCTGCCTCGG	1.0	0.5568	0.7246	0.769	0.73	0.7065	0.5963	0.9608	0.1539	0.1437	kcnab2a
chr11	41561087	41561107	-	GCGCCAGTCCATTCATCTTG	1.0	0.5889	0.6538	0.413	0.3126	0.4992	0.3611	0.0186	-0.3213	0.5195	kcnab2a
chr11	41603799	41603819	-	ATGCTCTGGTCGCTGGATGA	1.0	0.4703	0.7828	0.6056	0.4804	0.6208	0.6343	0.6248	0.4589	0.019	kcnab2a
chr11	41635515	41635535	-	CTCTCAGGCCAGACTTCCCC	1.0	0.4605	0.6655	0.3898	0.4633	0.6544	0.4806	0.0377	0.0326	0.1419	kcnab2a
chr11	41635530	41635550	-	ATCCAAGACATGAGACTCTC	0.7222	0.4678	0.6019	0.3432	0.3317	0.4929	0.211	-0.5791	0.0636	0.0367	kcnab2a
chr11	41740800	41740820	-	TCGCTGCCAGTGTGAAAATC	1.0	0.456	0.6538	0.6686	0.2555	0.3442	0.2948	-0.5063	0.2712	0.0493	megf6b
chr11	41743269	41743289	-	GACGGGACACAACTGCAGGA	0.6167	0.6253	0.7103	0.432	0.5345	0.7076	0.6713	1.0247	0.6706	0.2946	megf6b
chr11	41743273	41743293	-	GCTGGACGGGACACAACTGC	0.6944	0.5758	0.7245	0.4776	0.554	0.6725	0.6169	0.5321	0.2632	0.13	megf6b
chr11	41743295	41743315	-	GGACGCTGCTCGTGTCCTCC	0.7187	0.4644	0.7261	0.2556	0.369	0.3769	0.316	-0.2166	-0.1777	0.0747	megf6b
chr11	41744311	41744331	-	TGTCCGGTGTGCGAGAACGG	0.9172	0.6802	0.8295	0.5905	0.6766	0.7527	0.6825	1.5427	0.662	0.6856	megf6b
chr11	41744339	41744359	-	CCGCTGGGGTCTGGGCTGTC	0.8658	0.3747	0.6678	0.8689	0.455	0.2889	0.1302	-1.0774	-0.858	0.0034	megf6b
chr11	41744363	41744383	-	GTGTCCATCAGAGTGTCCTG	0.8465	0.675	0.6738	0.4548	0.5554	0.7093	0.6081	0.933	0.4804	0.3271	megf6b
chr11	41745917	41745937	-	ACTTTGATAGATTGTGTGGA	0.4953	0.5263	0.5916	0.2115	0.05	0.5287	0.4562	-0.298	-0.543	0.1597	megf6b
chr11	41746029	41746049	-	ACAGGCGACAAATGTGACCA	0.6896	0.6676	0.6647	0.3426	0.5255	0.6722	0.5476	0.8248	0.2886	0.1821	megf6b
chr11	41746047	41746067	-	AAATGTCCAGCTGGAAAAAC	0.4645	0.3884	0.5498	0.5972	0.1317	0.3458	0.3347	-0.8794	-0.3948	0.0461	megf6b
chr11	41747000	41747020	-	ATCTGCAAACCTGGATACAG	0.2598	0.627	0.6053	0.4148	0.5641	0.6874	0.6506	0.4886	0.0443	0.2132	megf6b
chr11	41748587	41748607	-	ACTCATTTCAGGCTGTCCGA	0.5391	0.6151	0.7966	0.2805	0.1997	0.5907	0.3928	0.0194	0.0744	0.4434	megf6b
chr11	41748957	41748977	-	GGTCAGTGGAGAGCTGTGTC	0.6114	0.4871	0.7667	0.4096	0.5143	0.6024	0.6017	0.4171	0.3685	0.0309	megf6b
chr11	41748980	41749000	-	GGGAGCTGTCGCTGTCCACC	0.7198	0.3986	0.6789	0.4205	0.503	0.563	0.3835	-0.3624	-0.2568	0.0864	megf6b
chr11	41749057	41749077	-	GCCCTGAGGGTTGGTTTGGC	0.5628	0.3921	0.6536	0.4181	0.4348	0.4678	0.3194	-1.0044	-0.9299	0.0111	megf6b
chr11	41749071	41749091	-	GTGTCCTCCAGCATGCCCTG	0.4478	0.6821	0.6879	0.4842	0.5645	0.731	0.5841	0.8767	0.3724	0.3303	megf6b
chr11	41752764	41752784	-	TGACTGCAGTCTGTCCTGTG	0.5782	0.7101	0.78	0.6685	0.6156	0.6723	0.7191	0.7771	0.315	0.1169	megf6b
chr11	41752966	41752986	-	GGAGAAATACGAGGACTACG	0.9524	0.7419	0.6386	0.3899	0.5356	0.7128	0.7675	0.9054	0.0771	0.9231	megf6b
chr11	41752975	41752995	-	TCAGATCCTGGAGAAATACG	0.9337	0.6961	0.7236	0.4547	0.5393	0.7147	0.7633	1.0216	0.1944	0.8242	megf6b
chr11	41753005	41753025	-	ACCTCAGCTCACCATCCTGC	0.3424	0.5457	0.6183	0.0671	0.2581	0.6113	0.4181	0.3389	0.2191	0.2626	megf6b
chr11	41753028	41753048	-	ACAGTCAATAAACCTGGACC	0.6647	0.6092	0.7072	0.2773	0.4378	0.6276	0.5819	0.8937	0.6087	0.0871	megf6b
chr11	41756037	41756057	-	ACGTGGATATCGACTCGATG	0.3063	0.6951	0.8002	0.462	0.4911	0.6831	0.5652	0.5256	-0.1061	0.3565	megf6b
chr11	41756111	41756131	-	GAGTGTTTGGCTGTTAATGG	0.3472	0.6207	0.7436	0.6634	0.594	0.6793	0.6365	0.4979	0.1246	0.1568	megf6b
chr11	41759840	41759860	-	GACTGTACGAACTATCCTGG	1.0	0.6854	0.7294	0.4329	0.648	0.7308	0.6016	0.9553	0.4003	0.6169	megf6b
chr11	41760531	41760551	-	CCGCTGTGCAGCTGTAATGA	0.6625	0.5534	0.7024	0.509	0.3011	0.557	0.5088	-0.1695	-0.2253	0.0391	megf6b
chr11	41761402	41761422	-	CATGGCTGTCGTAACACCAG	0.3193	0.6791	0.8474	0.583	0.6414	0.7028	0.6373	0.8122	0.3274	0.413	megf6b
chr11	41761587	41761607	-	GAAGACGGCAAGACATGTGA	0.8774	0.6065	0.7012	0.5626	0.5104	0.7376	0.6285	0.9212	0.7491	0.2561	megf6b
chr11	41761623	41761643	-	GCCCGCTGTGAATGTCATCC	0.7275	0.4917	0.6647	0.352	0.4344	0.5251	0.3986	0.1835	0.486	0.075	megf6b
chr11	41761645	41761665	-	GTGTCATAGGGATGGAGCTC	1.0	0.482	0.5332	0.4862	0.4319	0.6192	0.4331	0.4761	0.5629	0.0189	megf6b
chr11	41761658	41761678	-	GATGTTCTCAGATGTGTCAT	0.5319	0.5318	0.6927	0.4586	0.384	0.5845	0.3714	-0.1129	0.1179	0.1158	megf6b
chr11	41769393	41769413	-	AGCACACATGTGTGAACACT	0.5537	0.542	0.5321	0.4747	0.4366	0.5991	0.3998	-0.2895	-0.1675	0.0184	megf6b
chr11	41786391	41786411	-	GAGGATGGCAAGACCTGCCA	0.5625	0.5532	0.7686	0.5681	0.5887	0.7411	0.5178	-0.1544	-0.0966	0.1401	megf6b
chr11	41786413	41786433	-	TCCCGCAGGTCAAGAGCTCA	0.8745	0.5237	0.5973	0.3797	0.4517	0.5688	0.4355	0.348	0.1338	0.0027	megf6b
chr11	41786476	41786496	-	AGAGACCAATGGAGGCTGTG	0.5988	0.718	0.7186	0.4728	0.6395	0.689	0.7161	0.9931	0.6164	0.1886	megf6b
chr11	41786484	41786504	-	GAGTGTGAAGAGACCAATGG	0.9177	0.7867	0.7766	0.6708	0.69	0.7516	0.6492	1.1093	0.5514	0.4181	megf6b
chr11	41812391	41812411	-	TGTGTCCTCCAGCGGTCTGC	0.8496	0.4106	0.7682	0.2387	0.1721	0.4878	0.4261	0.0861	0.181	0.2031	megf6b
chr11	41819693	41819713	-	ATGGTCACAGCTCAACGGAG	0.6051	0.65	0.6748	0.5633	0.523	0.692	0.623	0.9141	0.4782	0.2466	megf6b
chr11	41819716	41819736	-	ACGGTTTACAAGTGTTGTCC	0.6202	0.5028	0.6694	0.5462	0.2829	0.5686	0.4597	0.0284	0.1279	0.008	megf6b
chr11	41840497	41840517	-	TTTCAGCGTTTTTCCTTCCC	0.7113	0.3855	0.7871	0.1954	0.2331	0.4219	0.1595	-1.4466	-1.352	0.0723	akr7a3
chr11	41840520	41840540	-	AGCTGCTTCCTCACACTGTC	0.493	0.3947	0.5577	0.2346	0.3788	0.4895	0.2839	-0.7939	-0.5191	0.1615	akr7a3
chr11	41840591	41840611	-	TTTGGTGGTCTGGAGCGTGC	0.7734	0.5552	0.8249	0.5882	0.2594	0.5005	0.3961	0.3238	0.2772	0.2438	akr7a3
chr11	41840638	41840658	-	CTCTTTATGCAGCTGATTGC	0.59	0.2253	0.6928	0.1886	0.0015	0.3355	0.1598	-0.7973	-0.3624	0.0486	akr7a3
chr11	41841899	41841919	-	CCACTTACTTGATATACAGT	0.7295	0.6217	0.693	0.2056	0.21	0.5441	0.4053	0.1003	0.2179	0.4167	akr7a3
chr11	41849938	41849958	-	CTCCCGACCGCTCTGAAGAA	1.0	0.4506	0.6689	0.4076	0.3977	0.5606	0.4844	-0.0365	-0.1053	0.084	mrto4
chr11	41850014	41850034	-	CATGGCGGTGACTCTGGATG	0.9286	0.5082	0.8758	0.5892	0.6567	0.6651	0.5228	0.6436	0.125	0.1038	mrto4
chr11	41850068	41850088	-	ATATTTCGGGAACTTTAAAG	0.2018	0.5248	0.7436	0.4119	0.1658	0.5704	0.4809	0.5033	0.438	0.3749	mrto4
chr11	41850365	41850385	-	CAGCTGAGCAGGTTTCTCCG	0.7165	0.6181	0.8618	0.411	0.6645	0.714	0.6361	0.8754	0.3589	0.5787	mrto4
chr11	41850523	41850543	-	ATGATGATTGCGCTGGGTAA	1.0	0.4755	0.778	0.6409	0.4208	0.591	0.2645	-0.2213	-0.0304	0.0138	mrto4
chr11	41850649	41850669	-	GGACGGCCTGGAAGCATAGC	1.0	0.4792	0.7166	0.476	0.4314	0.6179	0.4454	-0.209	0.2733	0.2065	mrto4
chr11	41859475	41859495	-	AGCAGCGGAACCTCAAGTTG	0.9714	0.6148	0.7378	0.5122	0.6178	0.6843	0.4998	0.5589	0.2714	0.0773	iffo2b
chr11	41859707	41859727	-	GGATGGGTCCAGGTGACCCC	1.0	0.4328	0.7589	0.4204	0.5587	0.6736	0.604	0.0324	0.0048	0.2373	iffo2b
chr11	41859717	41859737	-	CACCCCGTCCGGATGGGTCC	0.9797	0.4229	0.7271	0.4127	0.421	0.5135	0.3595	-0.3513	-0.3856	0.0283	iffo2b
chr11	41859777	41859797	-	TTTGGCCAGCACGTTATACA	0.6822	0.5434	0.8061	0.4375	0.0	0.3595	0.4762	-0.2888	-0.036	0.1412	iffo2b
chr11	41910033	41910053	-	TTGCATTCTCTCTTACTTTC	0.396	0.1612	0.6256	0.3811	0.0674	0.2407	0.0123	-1.7895	-1.234	0.0229	iffo2b
chr11	41917143	41917163	-	TCTCCTGGATCTTGGTGTCC	0.8273	0.399	0.637	0.3924	0.2837	0.4351	0.401	-0.0038	-0.0519	0.0258	iffo2b
chr11	41919614	41919634	-	GAAGGGAGCGTCCTCCTCTG	1.0	0.6103	0.8571	0.6658	0.7314	0.6606	0.6151	0.6406	0.069	0.0736	iffo2b
chr11	41919632	41919652	-	CATCTCGTCAGTGATGTTGA	0.4843	0.5407	0.7777	0.3291	0.247	0.4704	0.4096	-0.1804	-0.22	0.1405	iffo2b
chr11	41941680	41941700	-	AACTTGGTGAGAATGGTTGA	0.8374	0.5001	0.6833	0.3466	0.4009	0.6002	0.4638	-0.0127	0.1128	0.0284	aldh4a1
chr11	41946347	41946367	-	AGACATGTAAACGCACCTCT	0.5544	0.6194	0.6398	0.2352	0.3821	0.5995	0.4674	0.1771	0.8403	0.3406	aldh4a1
chr11	41948364	41948384	-	TAAGAGCAGGAGTGCCGGCC	0.7317	0.4055	0.6867	0.7732	0.2785	0.3899	0.4339	-0.4354	-0.5186	0.0251	aldh4a1
chr11	41948377	41948397	-	TAATATCCAACCATAAGAGC	0.2759	0.5364	0.5781	0.2549	0.0792	0.6342	0.4734	0.5074	0.5513	0.1085	aldh4a1
chr11	41950393	41950413	-	GTGGCAATCCAGACTCTCTC	0.7123	0.4913	0.6988	0.458	0.4027	0.563	0.3175	-0.3026	0.2576	0.216	aldh4a1
chr11	41950473	41950493	-	GATGCCGGCGAGGTGCTCAG	0.7333	0.6928	0.8531	0.715	0.5776	0.6956	0.7715	1.2634	0.6071	0.5753	aldh4a1
chr11	41950483	41950503	-	CGGTGAAGTTGATGCCGGCG	0.6025	0.6324	0.6098	0.7453	0.5867	0.6474	0.3716	0.1005	-0.9149	0.1831	aldh4a1
chr11	41955613	41955633	-	TGGGACGTACATACGAGAGC	1.0	0.5883	0.7214	0.4612	0.4351	0.6583	0.6303	0.8764	0.8339	0.0915	aldh4a1
chr11	41955648	41955668	-	AGGAGGCCCTGTCTGATCTG	1.0	0.5941	0.843	0.5606	0.7093	0.7089	0.6989	0.662	0.2143	0.216	aldh4a1
chr11	41955665	41955685	-	TCTGTTTGTGGACGTCCAGG	0.6444	0.6291	0.7765	0.5343	0.4961	0.6678	0.4679	0.5965	0.0448	0.7666	aldh4a1
chr11	41966707	41966727	-	CCTACTTAAAACCGAAATAA	0.249	0.339	0.5271	0.1923	0.0742	0.4238	0.2605	-0.7139	-0.3383	0.0466	her2
chr11	42081552	42081572	-	GCGCTTTAAGATCCCCAAAC	0.296	0.5249	0.7072	0.6393	0.4082	0.4329	0.217	-0.5036	0.1096	0.3312	abhd6a
chr11	42081600	42081620	-	CTCCACACCCGAGCAGATGG	0.8756	0.5882	0.752	0.3906	0.5153	0.6858	0.656	0.9351	0.1189	0.1651	abhd6a
chr11	42081667	42081687	-	GTAAGTTTGTTGAGCGTTTG	0.7	0.3862	0.739	0.4609	0.4217	0.5511	0.1055	-1.0395	-1.1741	0.0905	abhd6a
chr11	42083355	42083375	-	GTCACACTCATCTGTCCTGC	0.2898	0.4948	0.5807	0.1666	0.2639	0.5767	0.2998	-0.39	-0.4944	0.1274	abhd6a
chr11	42083415	42083435	-	TCTATGGGTGGAAATGTAGC	0.5821	0.5605	0.7871	0.4206	0.103	0.4828	0.5876	0.0075	0.1464	0.3768	abhd6a
chr11	42086665	42086685	-	CCAAGTCAAACGCATTAATC	1.0	0.4163	0.7544	0.4082	0.0897	0.2431	0.1465	-1.239	-0.319	0.0627	abhd6a
chr11	42086689	42086709	-	CGCTGTGGATTATTCCATAG	0.9301	0.556	0.7152	0.473	0.6584	0.5875	0.2436	-0.7494	-0.7693	0.0861	abhd6a
chr11	42088359	42088379	-	CATGTGGCTCGGGGTGGTGA	0.6064	0.5325	0.806	0.6384	0.5141	0.6488	0.5724	0.1604	-0.027	0.0977	abhd6a
chr11	42088430	42088450	-	TACTCTCACAGAGGAAATCC	0.6054	0.5229	0.4658	0.2741	0.3143	0.5668	0.6597	0.506	0.6171	0.0236	abhd6a
chr11	42088466	42088486	-	GTGGATTATGCTGAATATGA	0.4458	0.4753	0.6256	0.5933	0.3637	0.613	0.5473	0.5068	0.6893	0.0353	abhd6a
chr11	42088488	42088508	-	GCGCAGACGGCTGGGGATGC	0.6574	0.3506	0.7166	0.6016	0.4306	0.4168	0.3336	-0.1637	-0.1519	0.0087	abhd6a
chr11	42105797	42105817	-	AAGGGCTCAAAAGGGGCCCG	1.0	0.5396	0.7344	0.679	0.4637	0.2708	0.4153	0.1391	-0.4656	0.1312	LOC103911879
chr11	42105806	42105826	-	TCTGAGGAAAAGGGCTCAAA	0.4822	0.3592	0.7634	0.4892	0.3517	0.4099	0.2616	-0.6541	-0.4056	0.0259	LOC103911879
chr11	42105816	42105836	-	GACTCCTGTATCTGAGGAAA	1.0	0.4518	0.4516	0.425	0.4385	0.5614	0.3531	-0.6142	-0.6796	0.01	LOC103911879
chr11	42105822	42105842	-	AAGGACGACTCCTGTATCTG	0.799	0.6419	0.7485	0.4872	0.6578	0.6843	0.5879	0.6695	0.0948	0.0386	LOC103911879
chr11	42105841	42105861	-	GGAATCTCCACTGAGGGCAA	0.3416	0.5566	0.7214	0.5287	0.5336	0.6669	0.5454	0.8063	0.4826	0.2181	LOC103911879
chr11	42105848	42105868	-	TTATCAGGGAATCTCCACTG	0.7284	0.7155	0.6738	0.5404	0.5568	0.6887	0.7333	0.9618	0.6105	0.1331	LOC103911879
chr11	42105863	42105883	-	GACCTCAGGGGCTCTTTATC	1.0	0.2616	0.7639	0.3104	0.2312	0.1844	0.0724	-1.1798	-0.1587	0.0055	LOC103911879
chr11	42105877	42105897	-	CCCGTGAGCCCGCAGACCTC	1.0	0.3682	0.8205	0.4291	0.3887	0.5592	0.3888	0.0654	0.2781	0.0258	LOC103911879
chr11	42105914	42105934	-	GGTGCGGCGGTCCCTCAGTG	1.0	0.6145	0.8091	0.5203	0.6984	0.7137	0.5794	0.9192	0.3475	0.2658	LOC103911879
chr11	42105935	42105955	-	CGCGGCTCACGCGCAGATAC	1.0	0.3426	0.6965	0.4399	0.3909	0.4146	0.2369	-0.7497	-0.3288	0.0365	LOC103911879
chr11	42106070	42106090	-	CTGGAAGGTGAAATACAGTA	0.2805	0.5381	0.5768	0.7488	0.5349	0.6668	0.5434	0.4045	0.4358	0.1921	LOC103911879
chr11	42106085	42106105	-	TTACACACGCCTGGCCTGGA	0.219	0.5432	0.6443	0.5104	0.3364	0.5476	0.6397	0.3223	0.27	0.1678	LOC103911879
chr11	42106109	42106129	-	CCGTGAGCTCATCCTGAAGG	0.4512	0.6501	0.7578	0.658	0.499	0.6744	0.6037	0.8834	0.1452	0.2551	LOC103911879
chr11	42106112	42106132	-	CTACCGTGAGCTCATCCTGA	0.5656	0.6242	0.7035	0.2589	0.4922	0.659	0.5865	0.1085	0.0201	0.4203	LOC103911879
chr11	42112502	42112522	-	CTGAGTAAAACTCTTGAGGG	0.7683	0.6742	0.7139	0.7234	0.43	0.6151	0.5817	0.501	-0.148	0.2344	LOC110440110
chr11	42114087	42114107	-	CCCAGCGTAAACGGTTCCAA	1.0	0.5847	0.6647	0.5218	0.5333	0.6299	0.4337	-0.0785	-0.2189	0.1683	si:ch1073-526c11.3
chr11	42327201	42327221	-	CTCCTCAGCCATGCTGGAGG	0.4832	0.4424	0.8194	0.5194	0.4511	0.6349	0.5352	0.158	-0.6064	0.0898	slmapa
chr11	42327204	42327224	-	TTTCTCCTCAGCCATGCTGG	0.313	0.5873	0.8616	0.483	0.0	0.5439	0.4196	0.2618	-0.3257	0.419	slmapa
chr11	42329029	42329049	-	CAGAAATGCCTCGAGCTTCA	0.7778	0.4542	0.7214	0.29	0.0152	0.3179	0.1246	-0.9012	-0.3718	0.0613	slmapa
chr11	42329072	42329092	-	CCGGGAGCTGCAGGAGGCAC	0.3776	0.4221	0.6114	0.8502	0.6563	0.6267	0.5976	0.4805	0.2508	0.0489	slmapa
chr11	42329078	42329098	-	CATCCACCGGGAGCTGCAGG	0.851	0.6033	0.8201	0.5954	0.5034	0.6589	0.5516	1.0029	0.4432	0.2812	slmapa
chr11	42329081	42329101	-	ACACATCCACCGGGAGCTGC	0.7775	0.4666	0.6445	0.3164	0.2458	0.4904	0.5398	-0.1974	-0.2062	0.0651	slmapa
chr11	42329111	42329131	-	GGAAGCTGGAGACACCGAGC	0.6015	0.5739	0.7356	0.5003	0.5169	0.6867	0.58	0.7809	0.7845	0.0654	slmapa
chr11	42336319	42336339	-	AACCGCGTTTCTCTTCTGAA	0.6659	0.6267	0.6868	0.322	0.1891	0.44	0.3321	-0.23	-0.2235	0.1473	slmapa
chr11	42337628	42337648	-	AAAAGCAGTGACGACACTTC	0.6048	0.4245	0.7356	0.5036	0.2097	0.3195	0.2374	-0.5228	0.2157	0.0408	slmapa
chr11	42337653	42337673	-	AGATACTCTGAGCCCCAGCA	0.6486	0.633	0.6724	0.5897	0.3267	0.5268	0.6575	0.938	0.9106	0.2126	slmapa
chr11	42338834	42338854	-	CCCAGTCCAGACAGACTTAA	0.5124	0.3157	0.5831	0.5082	0.3491	0.3953	0.1141	-1.4354	-0.6605	0.2705	slmapa
chr11	42341022	42341042	-	ACCAGCGGTGCGCCAGCTGA	0.856	0.5194	0.7295	0.6777	0.5571	0.5998	0.4563	0.5338	0.2597	0.0473	slmapa
chr11	42350733	42350753	-	GAGAGACTGACAGCTTTGCA	0.8465	0.6587	0.6868	0.4734	0.515	0.6804	0.7043	0.6529	0.7747	0.3223	slmapa
chr11	42350776	42350796	-	GGCCCGAATCGAAGCTCTGC	0.5774	0.4361	0.6184	0.2569	0.2088	0.5501	0.4572	0.138	0.2203	0.0609	slmapa
chr11	42350797	42350817	-	GGAGAAGGAGCAGGCGCTTC	0.6665	0.3118	0.6789	0.586	0.4911	0.4485	0.2794	-0.535	0.0646	0.0101	slmapa
chr11	42350818	42350838	-	GATGCGGATCGAGGAGATGG	0.4478	0.6389	0.677	0.6154	0.5967	0.6823	0.7454	1.2494	0.4552	0.2311	slmapa
chr11	42350827	42350847	-	GGAGCTGCAGATGCGGATCG	0.3713	0.5653	0.7496	0.4829	0.5939	0.6537	0.669	0.724	-0.0868	0.1327	slmapa
chr11	42350848	42350868	-	GAAAGGCCTGAACGAGAAGA	0.7062	0.5182	0.6208	0.5683	0.4798	0.7572	0.6176	0.3431	-0.1562	0.4341	slmapa
chr11	42350865	42350885	-	CATGAGGAGCTCACACAGAA	0.7495	0.5872	0.6851	0.426	0.4247	0.5999	0.3912	-0.0636	-0.1412	0.1987	slmapa
chr11	42350881	42350901	-	GTTGGCGGAGGATAAACATG	0.6133	0.7164	0.78	0.6426	0.6838	0.7678	0.7315	1.0488	0.4129	0.6815	slmapa
chr11	42350893	42350913	-	TTACTTCGTTCAGTTGGCGG	1.0	0.5292	0.7911	0.4851	0.0	0.5049	0.5094	0.2154	-0.538	0.7794	slmapa
chr11	42352968	42352988	-	GGATCTGACAGAAAAGATCA	0.4305	0.5993	0.5083	0.2002	0.2705	0.646	0.7092	0.8623	0.6613	0.0781	slmapa
chr11	42352989	42353009	-	CGGAGCCGTCAATGAAATCA	0.9773	0.5228	0.5831	0.4701	0.3909	0.5731	0.3802	0.047	-0.1402	0.0291	slmapa
chr11	42353040	42353060	-	GATGAACGAACGCACACAGG	0.6086	0.6544	0.8804	0.5927	0.5614	0.7094	0.685	1.1363	0.4958	0.5784	slmapa
chr11	42353043	42353063	-	AGAGATGAACGAACGCACAC	0.5793	0.6077	0.7214	0.4413	0.372	0.6935	0.6907	0.8263	0.4544	0.2387	slmapa
chr11	42355780	42355800	-	CAGGAAGCTGTCTGAGGTCG	0.8191	0.4844	0.6527	0.8416	0.6086	0.6418	0.5261	0.2695	-0.4069	0.0567	slmapa
chr11	42355799	42355819	-	AGGAGAAGATCGAGGTGGTC	0.9233	0.4362	0.6348	0.6749	0.4503	0.5749	0.3796	-0.2967	-0.0535	0.0473	slmapa
chr11	42355819	42355839	-	GTCCCTGAGGCGGGTCCTTC	0.5732	0.2624	0.6704	0.317	0.3392	0.2204	0.0269	-1.1626	-0.6044	0.0162	slmapa
chr11	42355832	42355852	-	CGACAGCCAAAGAGTCCCTG	1.0	0.6912	0.7909	0.4169	0.6178	0.7152	0.5774	0.9627	0.3719	0.4164	slmapa
chr11	42355873	42355893	-	GGAGCTTGTTGCCTTAACAG	0.7886	0.714	0.7354	0.4115	0.6405	0.7297	0.7173	1.2116	0.6907	0.7292	slmapa
chr11	42355894	42355914	-	AACAGAAGACGGTATCCGAA	0.9284	0.6377	0.7056	0.3842	0.4908	0.648	0.5423	0.4189	0.4365	0.6361	slmapa
chr11	42355988	42356008	-	TGCAAGCGTATTCCAAAGTA	0.6582	0.4798	0.6146	0.426	0.4577	0.5967	0.5451	-0.1186	0.1971	0.0713	slmapa
chr11	42356026	42356046	-	CCGGTTGCTCTCCAGATTGG	1.0	0.5108	0.8052	0.5876	0.6244	0.6852	0.6752	0.4743	0.2964	0.2012	slmapa
chr11	42356050	42356070	-	TCTACAGGCTTTAATCGATG	0.5614	0.6163	0.7492	0.2947	0.5322	0.6962	0.4371	0.3173	-0.1515	0.2077	slmapa
chr11	42356788	42356808	-	GGCGTCAGAGAGCAGCTGGC	0.6906	0.4928	0.7198	0.3571	0.5089	0.6126	0.6018	0.2012	0.2653	0.294	slmapa
chr11	42356809	42356829	-	GCTGCTGGCCAGCACACAGG	0.4985	0.6052	0.839	0.6605	0.3345	0.6382	0.7347	1.1185	0.5272	0.4203	slmapa
chr11	42356831	42356851	-	AGAAGTTGGCCACACTGCAG	0.7907	0.6241	0.8052	0.6128	0.4701	0.6725	0.5919	1.0828	0.6881	0.2873	slmapa
chr11	42358381	42358401	-	TCAGCTCTCCCAGTACCTGC	0.408	0.5263	0.5983	0.2871	0.4285	0.658	0.6009	0.8398	0.7496	0.4228	slmapa
chr11	42358411	42358431	-	TACTCCCAGTATGTATTCTC	1.0	0.4418	0.5225	0.3811	0.3648	0.457	0.2911	0.1343	0.7824	0.0308	slmapa
chr11	42363217	42363237	-	ACTGCCACTGGCTATTGATA	0.7373	0.4511	0.7221	0.415	0.298	0.4351	0.5252	-0.0653	0.7491	0.1409	slmapa
chr11	42385720	42385740	-	TGAAAACACCCGCAAAGGTG	0.3383	0.5886	0.7079	0.5115	0.3411	0.6539	0.5354	0.2474	-0.1786	0.1401	slmapa
chr11	42385725	42385745	-	GTGACTGAAAACACCCGCAA	0.2226	0.589	0.6374	0.6041	0.5508	0.6724	0.5951	0.5147	0.2919	0.1876	slmapa
chr11	42385783	42385803	-	AGAGGAGAGTCCGCCCTGTG	0.7191	0.6155	0.7848	0.7646	0.6932	0.6762	0.6531	0.8465	0.5226	0.0415	slmapa
chr11	42385801	42385821	-	GCGTCTGAGCCGCGGGTCAG	0.9311	0.5386	0.6785	0.7092	0.5943	0.627	0.5272	0.1771	-0.424	0.1232	slmapa
chr11	42385861	42385881	-	CTGTTTACAGTTTTATCTCC	0.2845	0.4215	0.5498	0.3027	0.1211	0.4009	0.0826	-1.4267	-1.1899	0.0356	slmapa
chr11	42416998	42417018	-	GTTCGACCACAAGACAGGCA	1.0	0.6817	0.729	0.3388	0.3941	0.6493	0.4784	0.9291	0.5004	0.3661	slmapa
chr11	42417003	42417023	-	GTATGGTTCGACCACAAGAC	1.0	0.6153	0.6629	0.3806	0.5008	0.6341	0.604	0.8399	0.8819	0.7845	slmapa
chr11	42417038	42417058	-	TCGACTGCAAAGTGTTGTCG	0.7364	0.6339	0.6834	0.4665	0.4006	0.6486	0.6478	0.5233	-0.2474	0.1769	slmapa
chr11	42422878	42422898	-	ACTGCTGGAGGCCCGTCGAT	1.0	0.522	0.7017	0.6473	0.4501	0.4675	0.4337	0.1595	0.6421	0.3822	dennd6aa
chr11	42422890	42422910	-	TCGGGGTCCCCCACTGCTGG	0.8225	0.5168	0.8713	0.5731	0.6188	0.6554	0.4866	0.4785	-0.2773	0.0594	dennd6aa
chr11	42422932	42422952	-	CAGGAGGAGAAACGATCCCA	0.9346	0.6384	0.6066	0.6157	0.6651	0.7463	0.7025	0.9121	0.7511	0.1449	dennd6aa
chr11	42422948	42422968	-	GCAGATGCAATGTAGCCAGG	1.0	0.7454	0.8099	0.5154	0.4579	0.7108	0.695	1.2427	0.6657	0.821	dennd6aa
chr11	42422951	42422971	-	CACGCAGATGCAATGTAGCC	0.4891	0.5374	0.6028	0.3943	0.0198	0.1174	0.3109	-0.8853	-0.8677	0.0385	dennd6aa
chr11	42436677	42436697	-	CATCCCGGTCAAAGTGTTCG	0.7873	0.5626	0.7209	0.3589	0.3605	0.5174	0.3982	0.0633	-0.547	0.2408	dennd6aa
chr11	42442544	42442564	-	TGATGAGGACCAGAGACTGG	0.2222	0.7213	0.7578	0.4864	0.6587	0.7178	0.7282	1.315	0.7156	0.5018	dennd6aa
chr11	42442559	42442579	-	CGTAGGGGAGCTTGCTGATG	1.0	0.5245	0.8142	0.5719	0.6847	0.6372	0.4155	0.1069	-0.2693	0.0124	dennd6aa
chr11	42442576	42442596	-	AGAGTGGAAAAAGGTCACGT	0.6959	0.6436	0.6741	0.391	0.5434	0.6964	0.6643	0.8056	0.7041	0.239	dennd6aa
chr11	42442585	42442605	-	CTTCAGCAAAGAGTGGAAAA	0.2919	0.5193	0.7871	0.3741	0.307	0.4848	0.3601	-0.4105	-0.1974	0.0618	dennd6aa
chr11	42443397	42443417	-	TGGACAAGCTGAGAAGTTCC	0.2973	0.3889	0.57	0.3609	0.4363	0.5771	0.5021	-0.0361	0.2985	0.0365	dennd6aa
chr11	42449125	42449145	-	AAGTCACTGCAGTATCGTAG	1.0	0.6866	0.7068	0.5279	0.4743	0.7022	0.6164	0.6606	0.3791	0.6107	dennd6aa
chr11	42452044	42452064	-	GTGACGCCTAAAATGACTGA	0.66	0.658	0.6609	0.3603	0.2576	0.6684	0.509	0.6293	0.446	0.327	dennd6aa
chr11	42469347	42469367	-	TGAATGTTTTCAGCTGGCGG	0.9784	0.5588	0.8004	0.4088	0.0	0.5351	0.4581	-0.4581	-0.989	0.5045	arf4b
chr11	42469601	42469621	-	ACACTATTATCAGAACACCA	0.4592	0.746	0.6114	0.2081	0.3411	0.6488	0.7616	1.361	1.114	0.6534	arf4b
chr11	42469658	42469678	-	CATCTCGTTCACTGTGTGGG	0.8216	0.6525	0.7277	0.452	0.374	0.6137	0.5512	0.4368	-0.3808	0.1113	arf4b
chr11	42472352	42472372	-	GATGAGGCTGCTTATGGGTG	0.9388	0.488	0.8222	0.6098	0.563	0.6233	0.5715	0.4054	-0.0974	0.1487	arf4b
chr11	42472376	42472396	-	GACGCGTCTGTTTGAGAAAA	1.0	0.342	0.5368	0.5577	0.203	0.3923	0.1628	-1.1248	-1.1732	0.06	arf4b
chr11	42475468	42475488	-	TGCTATAATAGTGCCTCCAG	0.7643	0.7319	0.7152	0.5247	0.5995	0.689	0.4446	0.2651	-0.0325	0.1193	si:ch1073-165f9.2
chr11	42478204	42478224	-	AAAGAAATGCTCGGAGTGCG	0.4906	0.5825	0.604	0.554	0.346	0.5554	0.6328	0.5378	-0.2775	0.3101	zgc:110286
chr11	42496021	42496041	-	TGGAAGTAATGTCTCCAAAG	0.2314	0.7079	0.7863	0.5033	0.6673	0.7168	0.6588	0.5906	0.2355	0.1683	arf4a
chr11	42522011	42522031	-	GTATGATGTTATGTTGAGCG	0.6127	0.6182	0.6665	0.3964	0.304	0.615	0.6192	0.6964	-0.0906	0.7829	pde12
chr11	42522057	42522077	-	GGCTGGCCACATATTTTAGG	0.8791	0.6133	0.7671	0.3064	0.4257	0.618	0.3583	-0.8506	-0.7738	0.4329	pde12
chr11	42522060	42522080	-	AAGGGCTGGCCACATATTTT	0.6659	0.3029	0.7639	0.4261	0.3102	0.2723	0.0606	-1.844	-0.7631	0.0167	pde12
chr11	42522079	42522099	-	ATTAAGGAGAAGCAGCATGA	0.3502	0.5779	0.8201	0.2401	0.2213	0.6687	0.6171	0.542	0.7335	0.0909	pde12
chr11	42522095	42522115	-	AGATGGTGTTTTTAGGATTA	0.3757	0.2744	0.6691	0.3223	0.2226	0.3584	0.1347	-1.351	-0.9269	0.0097	pde12
chr11	42522176	42522196	-	CGCTGACATTATTTGCCTTC	0.4188	0.2389	0.6314	0.2068	0.0	0.1272	0.0298	-1.8752	-1.5668	0.0282	pde12
chr11	42522205	42522225	-	CTGATCAAGAAGGAGCTTTC	0.4611	0.2583	0.7402	0.3987	0.2176	0.3176	0.0895	-1.6789	-0.3608	0.0134	pde12
chr11	42522215	42522235	-	TAGGCAGAATCTGATCAAGA	0.6946	0.6251	0.6516	0.4506	0.4417	0.6743	0.6975	0.6759	0.6359	0.1216	pde12
chr11	42522234	42522254	-	ATGCTCTACAAATGGACTAT	0.9333	0.4815	0.6363	0.4958	0.2776	0.4834	0.4596	-0.0275	0.9421	0.0746	pde12
chr11	42522339	42522359	-	TCACTGATGAGGGTTCATTG	0.5376	0.7052	0.8618	0.2362	0.4637	0.639	0.6182	0.7015	0.6115	0.1975	pde12
chr11	42522381	42522401	-	GGATTTGCACATTTGATAAC	0.6493	0.3242	0.6456	0.2147	0.0	0.3161	0.1388	-0.5415	-0.1477	0.2523	pde12
chr11	42522492	42522512	-	CGAATTTAGACATTGGGTTA	0.7336	0.4352	0.6789	0.4812	0.1787	0.3832	0.1252	-0.9647	-0.7322	0.0391	pde12
chr11	42522565	42522585	-	TCAGCTAGTGCATATATTAC	0.9089	0.4158	0.6516	0.2451	0.3845	0.4299	0.2388	-0.5442	0.7023	0.1368	pde12
chr11	42522714	42522734	-	ACCTAAAGTATAAAGTGGAG	0.5331	0.6299	0.6381	0.2563	0.4111	0.6157	0.4293	0.4891	0.0179	0.2524	pde12
chr11	42525195	42525215	-	GCAGTAATAAACACATGCTG	0.7087	0.5698	0.6811	0.353	0.4816	0.7022	0.53	0.7653	0.3268	0.5587	pde12
chr11	42535637	42535657	-	CCATTACAACTGGACGTACG	1.0	0.6985	0.7624	0.3685	0.4394	0.6157	0.7098	0.6293	0.1887	0.3391	atp6ap1la
chr11	42535693	42535713	-	AACACGTTTTATGAGTCGGC	0.9485	0.566	0.598	0.3214	0.0816	0.5604	0.2626	-0.6162	-0.7161	0.1174	atp6ap1la
chr11	42537948	42537968	-	ATCTTCGAGGACTCTCCATC	0.4462	0.4969	0.6881	0.3461	0.3477	0.4099	0.2414	-0.4151	0.54	0.1893	atp6ap1la
chr11	42537961	42537981	-	GGTGATGTGGAAGATCTTCG	0.9527	0.5743	0.8332	0.2987	0.6095	0.7135	0.6712	0.9698	0.3918	0.7062	atp6ap1la
chr11	42539371	42539391	-	GACGCACCGCTCGACACCAA	1.0	0.5809	0.6941	0.6711	0.5137	0.6786	0.4459	0.4197	0.026	0.1588	atp6ap1la
chr11	42539442	42539462	-	GGGCCAGGAAGCTGGCCATC	0.8851	0.4459	0.609	0.6734	0.3866	0.147	0.1973	-1.0685	-0.2317	0.0715	atp6ap1la
chr11	42539457	42539477	-	CCTGCATCCTCTTCAGGGCC	0.5349	0.4442	0.5775	0.3555	0.0	0.1469	0.4303	-0.6248	-1.1188	0.1312	atp6ap1la
chr11	42539463	42539483	-	GCAAGACCTGCATCCTCTTC	0.6822	0.2094	0.7356	0.3432	0.2902	0.338	0.1566	-1.1527	-0.2125	0.0382	atp6ap1la
chr11	42539524	42539544	-	AGAAAGCTGCTTCAGTCTCC	0.4218	0.4982	0.7449	0.2809	0.1926	0.5278	0.264	-0.2832	0.0354	0.0806	atp6ap1la
chr11	42554165	42554185	-	TATCCGCATTTGTGGAAGGA	0.8794	0.5371	0.6448	0.389	0.3255	0.6106	0.4484	0.049	-0.1794	0.0806	atp6ap1la
chr11	42554169	42554189	-	CAACTATCCGCATTTGTGGA	1.0	0.5907	0.6726	0.3817	0.1652	0.4864	0.4725	-0.2868	-0.6344	0.088	atp6ap1la
chr11	42557670	42557690	-	GGCGTGAGAAGCTCCACCGA	1.0	0.5915	0.7591	0.5611	0.6352	0.7106	0.59	0.8065	0.542	0.0609	rps23
chr11	42586167	42586187	-	TCACCTGATGAACCAGCAAG	0.7028	0.641	0.6538	0.5488	0.5061	0.6553	0.6371	0.7842	0.0467	0.7522	LOC110440115
chr11	42586260	42586280	-	TGAATGGCGGCGTCGTGTAA	0.7885	0.4038	0.8205	0.6039	0.3029	0.5293	0.1385	-0.3457	-0.1511	0.0523	LOC110440115
chr11	42586309	42586329	-	GGGAATGCACAAACCGTTGA	1.0	0.5533	0.7072	0.4342	0.3746	0.5958	0.4134	-0.1268	-0.3229	0.1697	LOC110440115
chr11	42586890	42586910	-	TTTCTGTGCTTCGCGTCTTC	1.0	0.2385	0.8155	0.3051	0.0	0.2349	0.0535	-1.6812	-1.4249	0.0283	LOC110440115
chr11	42588161	42588181	-	GTGAGGCCGAAAGAGCTGCG	0.5123	0.7313	0.78	0.5948	0.6475	0.7221	0.8022	1.4809	0.5449	0.6786	asb14a
chr11	42588178	42588198	-	CTGCTAAAGCCAGCGGTGTG	0.6502	0.5579	0.7565	0.7001	0.5344	0.5842	0.5546	-0.069	-0.3876	0.025	asb14a
chr11	42588214	42588234	-	TTAGTGTCCTCATGATGTCC	0.7405	0.5475	0.6066	0.4555	0.2196	0.5535	0.5209	0.7159	0.8676	0.0417	asb14a
chr11	42590204	42590224	-	AGCAGTAATGAAATCACGTC	0.783	0.4471	0.6301	0.5412	0.2687	0.5484	0.1751	-0.6899	-0.4697	0.0647	asb14a
chr11	42590269	42590289	-	GAGCTACTCTGTGGATGGGC	1.0	0.5082	0.5343	0.7056	0.5474	0.6508	0.4793	0.1494	0.0	0.1035	asb14a
chr11	42590847	42590867	-	TGACGGGGATCAGGAGAGCG	1.0	0.5807	0.6559	0.4915	0.584	0.6448	0.5641	0.5147	-0.1718	0.364	asb14a
chr11	42590856	42590876	-	CCCACGATGTGACGGGGATC	1.0	0.3932	0.6184	0.4806	0.4203	0.3778	0.2869	-0.8557	-0.7932	0.0072	asb14a
chr11	42590905	42590925	-	CCGGCGGCGGCTGAATGAAG	1.0	0.5202	0.7199	0.7342	0.6332	0.6959	0.6014	0.723	0.0974	0.0512	asb14a
chr11	42590955	42590975	-	TTGGGTCGTATCCGGCATTG	1.0	0.639	0.7485	0.6158	0.6424	0.592	0.504	0.1257	-0.1504	0.0543	asb14a
chr11	42591065	42591085	-	CTCTAGAAGGACTCTTGCAG	1.0	0.6368	0.7671	0.4192	0.5099	0.6843	0.4842	0.242	-0.1353	0.2695	asb14a
chr11	42605461	42605481	-	ACCTCGTCGTCGCCACCTAA	0.7895	0.4596	0.6216	0.3592	0.3547	0.5123	0.1686	-0.2329	0.1862	0.2441	appl1
chr11	42605614	42605634	-	CGTGGAGAGAACCGCGTGAC	1.0	0.4724	0.6723	0.6083	0.562	0.5585	0.4754	-0.2847	-0.2648	0.0346	appl1
chr11	42606904	42606924	-	CGAGCTGAAACACTTCCTTC	1.0	0.3783	0.6516	0.3013	0.4077	0.4745	0.216	-0.4955	0.0867	0.3182	appl1
chr11	42608668	42608688	-	CGCTGGTGCCAATATTAGTA	1.0	0.4243	0.6487	0.3468	0.2861	0.3523	0.1513	-1.1655	-0.7495	0.1236	appl1
chr11	42610512	42610532	-	CGTGTCAGATTGCGGTTGAC	0.7006	0.416	0.6911	0.34	0.3234	0.373	0.1898	-0.9584	-0.7263	0.09	appl1
chr11	42610547	42610567	-	TCCTGTACTTGCGAGTGTTG	0.6377	0.5625	0.7436	0.4941	0.5223	0.6543	0.3754	0.4553	0.0183	0.1933	appl1
chr11	42610997	42611017	-	GCTCCCAGCTGGACGACACC	0.9479	0.5182	0.7693	0.2701	0.3142	0.5775	0.4654	0.0814	0.1282	0.1731	appl1
chr11	42611161	42611181	-	GTCTTACTTCTTTCCATCGA	0.5758	0.4872	0.6456	0.4293	0.2437	0.4826	0.4057	-0.6969	-0.8699	0.0749	appl1
chr11	42618601	42618621	-	TTTCACTTTACCCTGCCTTC	0.4134	0.3781	0.7636	0.1782	0.0028	0.2948	0.177	-1.0381	-0.7829	0.1076	appl1
chr11	42618705	42618725	-	TCGAATTGTATGGGAGTATC	0.658	0.4116	0.5878	0.5158	0.3567	0.3997	0.1794	-1.1567	-0.079	0.0412	appl1
chr11	42633377	42633397	-	TCTCTAATATCTTGATCTGG	0.6399	0.6055	0.6524	0.3512	0.1689	0.5652	0.3765	0.5153	0.0771	0.1974	hesx1
chr11	42691243	42691263	-	CACGGCTGCTTGGCTGTCAC	0.6986	0.4734	0.797	0.5389	0.5192	0.4868	0.36	-0.6796	-0.8213	0.0324	il17rd
chr11	42691287	42691307	-	TCAATAATAAACCCACCGAG	0.7826	0.7168	0.6323	0.3396	0.4996	0.6646	0.5849	0.8995	0.3601	0.8868	il17rd
chr11	42704530	42704550	-	TGAGCTGTCGCGGATCCTTC	1.0	0.3834	0.7271	0.2765	0.4026	0.4386	0.1557	-0.6884	-0.2432	0.2137	il17rd
chr11	42705018	42705038	-	CTCGAAGGCGAGACTTGAGA	0.344	0.5376	0.7828	0.3627	0.3732	0.6396	0.2279	-0.3726	-0.4418	0.0661	il17rd
chr11	42705033	42705053	-	GACCATGTAATCGGTCTCGA	0.8755	0.587	0.6505	0.2973	0.4124	0.5869	0.5763	0.3104	0.2115	0.4095	il17rd
chr11	42706692	42706712	-	CGAGGTTATCTGGGCCAAGA	1.0	0.5826	0.6977	0.6099	0.5733	0.5694	0.3564	-0.3102	-0.3218	0.0764	il17rd
chr11	42706928	42706948	-	AATGGAGAAGCCGAAGGTGG	0.3747	0.4601	0.78	0.697	0.5869	0.6705	0.5593	0.5375	-0.0603	0.0491	il17rd
chr11	42706934	42706954	-	GTAGTAAATGGAGAAGCCGA	1.0	0.6665	0.6256	0.6258	0.5742	0.7236	0.6623	1.1727	0.7507	0.4414	il17rd
chr11	42706956	42706976	-	CCTGTCTGAGTTTGTAGTAC	0.57	0.3657	0.6927	0.4697	0.238	0.4119	0.315	-0.5142	-0.193	0.1161	il17rd
chr11	42711007	42711027	-	TGCTGTCATCACGAAGCTGC	0.5247	0.4746	0.5923	0.3913	0.1446	0.5452	0.3587	-0.069	-0.4311	0.0607	il17rd
chr11	42712094	42712114	-	GACGGTGAAGAGTGTGGCGA	0.5526	0.5848	0.6977	0.6677	0.4441	0.6413	0.5746	0.7949	0.1518	0.1258	il17rd
chr11	42712958	42712978	-	ACTCCGAGCTCTCCTCGTCC	0.7143	0.5066	0.7598	0.2529	0.3792	0.6069	0.5195	0.2297	0.2605	0.0835	il17rd
chr11	42713017	42713037	-	GAAGATTTTGGGTCTGGGCC	0.3991	0.4141	0.7056	0.3825	0.0	0.2723	0.1011	-1.1649	-1.5887	0.0149	il17rd
chr11	42713072	42713092	-	CGAAGCTCTGGATGACGGCG	0.6857	0.6139	0.604	0.6184	0.5954	0.6831	0.4984	0.3001	-0.7959	0.4333	il17rd
chr11	42713102	42713122	-	CGCAGCCGCAGAAGTCCTGC	0.9126	0.4815	0.6789	0.2578	0.3837	0.5205	0.3628	-0.5225	-0.5854	0.2277	il17rd
chr11	42715114	42715134	-	AGATCTCCAGGTGCTCCCAG	0.704	0.7148	0.7021	0.6033	0.6547	0.7265	0.5887	1.0009	0.588	0.5966	il17rd
chr11	42715126	42715146	-	GACCCTCCTTACAGATCTCC	0.9831	0.4997	0.5133	0.2896	0.3593	0.5744	0.4864	0.118	0.3807	0.0657	il17rd
chr11	42715155	42715175	-	GTCGATGCGCCGGCTCAACC	1.0	0.4957	0.8111	0.3217	0.4335	0.638	0.5112	0.0482	0.1359	0.1153	il17rd
chr11	42715213	42715233	-	GTTTCTCCACGAAGTGCTTC	0.9202	0.3565	0.5896	0.1867	0.0	0.3605	0.1378	-1.2822	-0.9487	0.0543	il17rd
chr11	42715323	42715343	-	TTTCTCTGAGATGATGGCGG	0.47	0.6201	0.8332	0.5706	0.0926	0.5789	0.4857	0.6062	-0.1992	0.5915	il17rd
chr11	42715368	42715388	-	CATGAAGCGCGACAGGTCGG	0.5094	0.5971	0.8616	0.5949	0.5139	0.6603	0.6665	0.8336	0.2108	0.3127	il17rd
chr11	42715375	42715395	-	ACACAGACATGAAGCGCGAC	0.8125	0.5554	0.6253	0.4037	0.2273	0.5355	0.3944	0.0954	0.1069	0.2196	il17rd
chr11	42726658	42726678	-	GGCATTCCCTCCAAAGTCCA	0.5726	0.5801	0.6398	0.3807	0.4372	0.6302	0.5945	0.223	-0.1458	0.2006	si:ch73-106k19.2
chr11	42726698	42726718	-	CAGGCATTTAGGAGCGGTTC	1.0	0.3604	0.6137	0.6806	0.4286	0.4687	0.3764	-0.8921	-0.4769	0.0061	si:ch73-106k19.2
chr11	42726709	42726729	-	GGTGTTGACATCAGGCATTT	0.469	0.4166	0.6927	0.3009	0.2974	0.3746	0.2217	-0.6898	-0.0091	0.0896	si:ch73-106k19.2
chr11	42726717	42726737	-	GATACACAGGTGTTGACATC	0.7681	0.5123	0.7268	0.5143	0.3889	0.4927	0.4602	0.1553	0.9649	0.1058	si:ch73-106k19.2
chr11	42727820	42727840	-	GACGCCTTCACGTTACTGGC	0.8989	0.5538	0.5684	0.2498	0.3958	0.6399	0.5475	0.3963	0.2492	0.4231	si:ch73-106k19.2
chr11	42727926	42727946	-	GCAGGGTGTAAAGAATCGAG	0.7312	0.7183	0.6842	0.542	0.6338	0.7166	0.6512	1.1692	0.7833	0.6995	si:ch73-106k19.2
chr11	42729707	42729727	-	TATTTGCAAACCGAAGGTTC	0.6725	0.4213	0.658	0.5158	0.0	0.4203	0.3178	-0.5741	-0.1642	0.0529	si:ch73-106k19.2
chr11	42729713	42729733	-	AGTCATTATTTGCAAACCGA	0.4173	0.6031	0.6866	0.4013	0.0	0.5129	0.2617	-0.2862	-0.3531	0.2467	si:ch73-106k19.2
chr11	42729989	42730009	-	CTTTTTTCCAGAGTCCATTA	0.5205	0.3972	0.7019	0.4386	0.0	0.2444	0.1162	-1.7343	-1.2907	0.042	si:ch73-106k19.2
chr11	42731082	42731102	-	ATGGTGTATTTCACCCGTGC	0.7163	0.5404	0.7308	0.6713	0.4557	0.6153	0.5293	0.3188	0.3426	0.0423	zgc:194981
chr11	42735510	42735530	-	GTGTTTGAGGCTGAAGCTAA	0.4126	0.623	0.5923	0.5757	0.4318	0.5958	0.2839	-0.2885	-0.1642	0.0398	LOC100331538
chr11	42735561	42735581	-	GCTGGGTATTACGCAGAAGC	1.0	0.5351	0.7197	0.478	0.3904	0.616	0.5951	0.2107	0.1603	0.1835	LOC100331538
chr11	42735583	42735603	-	GCCAGGCCAGAGGATTCCCA	0.9822	0.6532	0.8063	0.5614	0.6223	0.7597	0.6923	0.9504	0.9575	0.5819	LOC100331538
chr11	42735593	42735613	-	TTAAAAATGAGCCAGGCCAG	0.3921	0.6585	0.7769	0.6164	0.0408	0.5135	0.4024	0.4902	0.1461	0.2958	LOC100331538
chr11	42735600	42735620	-	GCAGGTCTTAAAAATGAGCC	0.2938	0.5503	0.6443	0.2309	0.2126	0.472	0.2522	-0.2483	-0.5771	0.2641	LOC100331538
chr11	42735618	42735638	-	CGACATAAAGGATATAAGGC	1.0	0.6017	0.6443	0.1632	0.4002	0.6317	0.4739	-0.0199	-0.0142	0.2207	LOC100331538
chr11	42735622	42735642	-	CGCTCGACATAAAGGATATA	1.0	0.3463	0.5426	0.3464	0.2487	0.4103	0.2536	-0.7165	-0.125	0.0395	LOC100331538
chr11	42735630	42735650	-	GGCACGTACGCTCGACATAA	1.0	0.4543	0.551	0.423	0.2788	0.4426	0.194	-0.4621	-0.1272	0.0245	LOC100331538
chr11	42735651	42735671	-	GAACCAAATGCCTACACAGA	1.0	0.621	0.6516	0.4141	0.2195	0.6469	0.5384	0.4429	0.3422	0.0734	LOC100331538
chr11	42735708	42735728	-	GTGTCAGCTGGAGTTGAAAT	0.5858	0.46	0.6183	0.5794	0.4185	0.5584	0.3481	-0.2299	0.0793	0.4026	LOC100331538
chr11	42747836	42747856	-	ACTGGTAGTGAAGATGAACC	0.7692	0.572	0.7636	0.5178	0.4892	0.6486	0.6835	0.9596	0.6616	0.4721	si:ch73-106k19.5
chr11	42747887	42747907	-	CCAGCAGACACCACTACAGA	0.8411	0.639	0.6799	0.3748	0.4155	0.643	0.4438	0.1039	-0.2012	0.2654	si:ch73-106k19.5
chr11	42747932	42747952	-	GCTTCTGGAAGCGGTCTCAT	0.9174	0.5175	0.6037	0.474	0.4778	0.5211	0.3683	-0.2365	0.3865	0.4664	si:ch73-106k19.5
chr11	42748013	42748033	-	AAAAGGTCAAGAACTAAAAC	0.4253	0.4394	0.7449	0.2743	0.0	0.3993	0.2344	-0.5517	0.0025	0.1173	si:ch73-106k19.5
chr11	42753422	42753442	-	AGGCCCCAATGCATCAGCTG	0.7383	0.6431	0.7354	0.5912	0.5786	0.7093	0.6182	0.8148	0.2991	0.2015	LOC108191666
chr11	42753515	42753535	-	ACCAGGAAAGAGACTCCCCA	1.0	0.7419	0.778	0.4028	0.6218	0.7148	0.5906	0.6431	0.4875	0.506	LOC108191666
chr11	42753532	42753552	-	ACTGGTAATGAATATAAACC	0.4542	0.569	0.7352	0.3871	0.4076	0.64	0.6013	0.6772	0.8001	0.356	LOC108191666
chr11	42753583	42753603	-	CCACCAGCGGCCACGGCAGA	0.3839	0.5018	0.7083	0.5531	0.3362	0.5696	0.3291	-0.3234	-0.4497	0.0402	LOC108191666
chr11	42753628	42753648	-	GCTTCTTTAAGCGGTGTCAT	0.66	0.5075	0.5754	0.3259	0.2966	0.4747	0.2956	-0.4533	-0.1686	0.3645	LOC108191666
chr11	42753692	42753712	-	GAAGGGAAAGCTGATCAAAA	0.3881	0.4277	0.7591	0.406	0.4258	0.5423	0.2772	-0.2423	0.0206	0.098	LOC108191666
chr11	42753710	42753730	-	TACAAGGTCAAACACATGGA	0.5709	0.5761	0.682	0.3188	0.4585	0.6887	0.6457	0.3489	0.0792	0.0929	LOC108191666
chr11	42771441	42771461	-	TACGAATCTTCTGCACCTGC	0.3796	0.5183	0.6398	0.3145	0.2603	0.5705	0.334	-0.2002	-0.381	0.1191	tdrd3
chr11	42771555	42771575	-	TGGACAGTTGTTTGAACTCC	0.3995	0.4393	0.4849	0.3926	0.3607	0.5814	0.2116	-0.8283	-0.8692	0.0076	tdrd3
chr11	42783948	42783968	-	TTTTCACCTGAACCACCCCC	0.9241	0.5023	0.5788	0.4928	0.0	0.4103	0.5553	-0.0317	-0.2465	0.7075	tdrd3
chr11	42783978	42783998	-	TCTTGGAATCGTCCAATAGC	1.0	0.5254	0.6722	0.4059	0.0	0.3899	0.3476	-0.1683	0.0258	0.247	tdrd3
chr11	42788566	42788586	-	TTCTCCGGCTGTGTTTGGCG	0.5834	0.5764	0.6533	0.4688	0.3887	0.633	0.459	0.0878	-0.7519	0.314	tdrd3
chr11	42788609	42788629	-	CCGAAGGGAACGAACGGAGG	0.9593	0.5865	0.8476	0.7128	0.6076	0.6652	0.5272	0.433	0.0314	0.1828	tdrd3
chr11	42788612	42788632	-	TGTCCGAAGGGAACGAACGG	1.0	0.7338	0.8153	0.5212	0.6121	0.7394	0.553	0.7727	-0.0734	0.4996	tdrd3
chr11	42788625	42788645	-	AGTGCTGCTAACCTGTCCGA	1.0	0.5815	0.7079	0.4156	0.4975	0.6884	0.6286	0.9044	0.685	0.2646	tdrd3
chr11	42793690	42793710	-	GTCTGACTTGTTTTCCGTCC	0.5599	0.3072	0.6456	0.499	0.306	0.5627	0.1377	-1.4847	-1.6037	0.0162	tdrd3
chr11	42798470	42798490	-	GGAGGTTAAGGGCCACTTCA	0.7831	0.5287	0.7012	0.5113	0.4935	0.5394	0.2717	-0.3553	0.4164	0.1032	tdrd3
chr11	42798482	42798502	-	CTCTGGTTAGCAGGAGGTTA	0.7768	0.2829	0.5592	0.3476	0.3454	0.4491	0.2493	-1.1683	-0.8965	0.0273	tdrd3
chr11	42798488	42798508	-	GGTTTGCTCTGGTTAGCAGG	0.7154	0.5959	0.7607	0.6304	0.2312	0.6695	0.6379	0.4683	-0.0726	0.7752	tdrd3
chr11	42801522	42801542	-	ACGTCCCCATTTTGGACTCC	1.0	0.4618	0.5332	0.3777	0.1061	0.2843	0.2485	-1.233	-1.3094	0.0212	tdrd3
chr11	42808934	42808954	-	TGTGAAGGCTTTGAGTCTGG	0.3049	0.6212	0.8332	0.6082	0.705	0.7183	0.4308	0.2341	-0.0783	0.2663	tdrd3
chr11	42809027	42809047	-	CTTCCATCGTTTCGGGGAGG	0.9735	0.4257	0.7067	0.7398	0.2471	0.3875	0.263	-0.4404	-0.8579	0.0641	tdrd3
chr11	42809030	42809050	-	GATCTTCCATCGTTTCGGGG	1.0	0.6451	0.8175	0.516	0.2225	0.6216	0.4693	0.4715	-0.0956	0.6138	tdrd3
chr11	42809069	42809089	-	CCGTCTTTCTGGAAACGTGG	0.6599	0.6325	0.611	0.4344	0.4456	0.6871	0.5163	0.2662	-0.333	0.726	tdrd3
chr11	42809115	42809135	-	CGGCTGGGAGAAGCTGGACG	0.9616	0.5157	0.843	0.7546	0.6177	0.6699	0.585	0.4997	-0.021	0.6058	tdrd3
chr11	42956461	42956481	-	AAAGCCACACCAACAGCAGA	0.6223	0.5308	0.5983	0.3185	0.0918	0.5815	0.4614	0.2973	-0.0241	0.2466	eml6
chr11	42956635	42956655	-	CGCTGAAGAGGACGGAGGTG	0.669	0.5231	0.6381	0.5756	0.617	0.6107	0.3841	-0.1837	-0.6903	0.1025	eml6
chr11	42956647	42956667	-	GTCGGATGATGACGCTGAAG	0.9042	0.5694	0.7344	0.4824	0.638	0.6952	0.5571	0.3927	-0.347	0.1442	eml6
chr11	42956671	42956691	-	GAGCAAAGTAGTGGACAGTG	0.5403	0.6754	0.5898	0.7761	0.6534	0.7163	0.694	0.9049	0.2277	0.235	eml6
chr11	42956710	42956730	-	CCTCATGATCTGGGCGAGGG	1.0	0.5012	0.7608	0.5026	0.5514	0.5757	0.424	-0.2158	-0.8457	0.0514	eml6
chr11	42956714	42956734	-	CAGCCCTCATGATCTGGGCG	0.8052	0.5348	0.6866	0.4655	0.4654	0.4279	0.445	-0.2176	-0.7957	0.3767	eml6
chr11	42958685	42958705	-	GCTCTTCAGCTTCCCCTCCA	0.2357	0.5756	0.7777	0.4956	0.4611	0.5153	0.4019	0.1597	0.2271	0.1529	eml6
chr11	42958946	42958966	-	TATCAGCAGTTTAGAGGTAC	0.6556	0.3957	0.6346	0.538	0.3512	0.5721	0.3153	-0.7088	-0.3645	0.052	eml6
chr11	42958952	42958972	-	ACAAACTATCAGCAGTTTAG	0.531	0.4437	0.8099	0.1886	0.0	0.4016	0.2108	-0.1081	0.2737	0.3927	eml6
chr11	42959225	42959245	-	AAGAGAGTGGGAATCTGTAA	0.5521	0.51	0.7214	0.6234	0.4833	0.6081	0.4271	0.0146	0.4073	0.1253	eml6
chr11	42967051	42967071	-	TCTGACATCAGGTTCTCTCA	0.9297	0.5933	0.7966	0.2655	0.2831	0.5803	0.5431	0.3642	0.5996	0.1504	eml6
chr11	42967109	42967129	-	GGTGAACGCAGACACATTGG	0.6542	0.6444	0.8474	0.4658	0.6302	0.7268	0.7433	1.0775	0.5936	0.4463	eml6
chr11	42967491	42967511	-	GCCGTCCGGAAACTAAAAAA	0.7004	0.5649	0.654	0.5271	0.4138	0.5811	0.6151	-0.0452	0.1416	0.1156	eml6
chr11	42968992	42969012	-	CCCCATGACTTTACTTGTAC	0.4322	0.4528	0.7072	0.4254	0.2998	0.4382	0.1506	-1.3837	-1.1456	0.0564	eml6
chr11	42969479	42969499	-	GCTCTCTCGCCTTCATCTAA	0.7664	0.4193	0.7103	0.1763	0.1383	0.3289	0.2483	-0.5984	-0.1788	0.3716	eml6
chr11	42971289	42971309	-	CGCCATGTGTTCTCTGGATA	1.0	0.3608	0.7214	0.4754	0.4746	0.4912	0.1412	-1.1878	-1.0548	0.0448	eml6
chr11	42971358	42971378	-	AGGTGATGTTTACATCTGGA	0.4239	0.6364	0.5968	0.3322	0.4716	0.673	0.624	0.3715	0.2397	0.2719	eml6
chr11	42971378	42971398	-	GTGTTTTCTGGAGCGACTAC	0.9891	0.4476	0.6739	0.4628	0.3671	0.587	0.2628	-0.7037	-0.5005	0.2453	eml6
chr11	42971442	42971462	-	TTTTGGGAATCTGGGTAAGC	0.4211	0.4762	0.6829	0.4018	0.0	0.177	0.1816	-1.219	-1.0901	0.067	eml6
chr11	42971470	42971490	-	GAGGAGGTTTAACGTTTCGG	1.0	0.6039	0.7437	0.6744	0.6086	0.7149	0.5967	0.2896	-0.1595	0.1316	eml6
chr11	42971486	42971506	-	ATATTTGTGAACGCAGGAGG	0.7345	0.582	0.662	0.6521	0.2199	0.6119	0.4327	0.712	0.199	0.5773	eml6
chr11	42974905	42974925	-	ATCAAGTTCTGGCTGCACAC	0.2319	0.6599	0.778	0.4215	0.334	0.6685	0.5907	0.9018	0.9296	0.4401	eml6
chr11	42974974	42974994	-	GATAAGATCTTTGTGGTGAA	0.7717	0.5313	0.71	0.4326	0.3557	0.5894	0.3345	-0.417	-0.5092	0.1272	eml6
chr11	42974996	42975016	-	TCTCTGCCACAGAGGACATA	0.8349	0.4867	0.7776	0.3391	0.1259	0.3929	0.298	-0.2215	0.3482	0.1808	eml6
chr11	42975352	42975372	-	GAGAAAAACTGGCCAAATCC	1.0	0.4944	0.6728	0.3044	0.322	0.6657	0.4403	0.1269	0.1566	0.0483	eml6
chr11	42975374	42975394	-	GTCATCTGGGACTGGAAAAA	0.2446	0.4066	0.6647	0.4756	0.4567	0.4978	0.2809	-0.5217	-0.1989	0.0313	eml6
chr11	42976476	42976496	-	GTCTGTGCGCTCGAGTTCAC	0.7096	0.4939	0.7023	0.5195	0.3488	0.5012	0.1843	-0.2001	0.0479	0.1366	eml6
chr11	42976516	42976536	-	CAAGTGTTTGTCTCTGCTGA	0.5083	0.4652	0.7449	0.3227	0.0941	0.5266	0.1692	-0.9113	-1.2858	0.0158	eml6
chr11	42978211	42978231	-	AGACTACGTGGCCAGCGGAC	0.894	0.5089	0.701	0.5868	0.4138	0.6315	0.516	0.561	0.8675	0.1762	eml6
chr11	42978305	42978325	-	CTGTAGCTGTGGTTTATAAC	0.8558	0.4111	0.7305	0.6415	0.2584	0.3826	0.2794	-0.4382	0.3389	0.2427	eml6
chr11	42978346	42978366	-	ATTTTACACTCAGGCCGGTG	0.9681	0.5855	0.6661	0.6805	0.0	0.3686	0.409	-0.3294	-0.3728	0.1161	eml6
chr11	42978377	42978397	-	GGTACAGAGGCTGTGACTGC	0.6293	0.4972	0.7079	0.3285	0.5345	0.7009	0.6011	0.5505	0.4998	0.0635	eml6
chr11	42979388	42979408	-	AGGCAGAAAGCTCCGGATGA	0.9586	0.4514	0.7591	0.3927	0.4998	0.6422	0.4667	-0.283	-0.2883	0.0059	eml6
chr11	42979408	42979428	-	AACTGGCGGGCTCTCTGAAG	0.6471	0.5775	0.8097	0.6527	0.6669	0.712	0.6041	0.7886	0.4912	0.0179	eml6
chr11	42980039	42980059	-	TCAGATCAGCTACGAGCGGC	0.6634	0.4847	0.5343	0.4572	0.2771	0.5366	0.5242	0.3906	0.0893	0.1444	eml6
chr11	42980063	42980083	-	GGACTCGGACATCGAGCAGG	0.7652	0.6207	0.6669	0.61	0.3635	0.6646	0.6708	1.1322	0.3215	0.3305	eml6
chr11	42980066	42980086	-	GCTGGACTCGGACATCGAGC	0.8335	0.5483	0.7919	0.359	0.3221	0.6238	0.6319	0.4339	0.2049	0.4477	eml6
chr11	42982004	42982024	-	CAGACCCATCTGCTTAAACC	0.598	0.5621	0.6988	0.326	0.3443	0.6135	0.6402	0.5926	0.6361	0.1738	eml6
chr11	42982044	42982064	-	CCTTCACAGTCCTGCGCGTC	0.6996	0.4204	0.5408	0.648	0.2599	0.4025	0.239	-0.4475	-0.5359	0.007	eml6
chr11	42982073	42982093	-	TCAGCTGGCTCTCGGCATGA	1.0	0.524	0.6232	0.5154	0.4262	0.5872	0.5592	0.4608	0.3957	0.1475	eml6
chr11	42982130	42982150	-	CGCTCGCTGCAACATGGAGG	0.7502	0.5064	0.7115	0.5367	0.4603	0.6531	0.5402	0.5212	-0.2471	0.1046	eml6
chr11	42982133	42982153	-	GATCGCTCGCTGCAACATGG	0.5131	0.6589	0.8272	0.4531	0.4753	0.7688	0.6787	1.1449	0.5203	0.5564	eml6
chr11	42983079	42983099	-	TCAGGACAGCGAGATCTTCG	1.0	0.564	0.8194	0.368	0.5406	0.6712	0.6803	0.6423	0.105	0.3495	eml6
chr11	42983097	42983117	-	CAGAATCCTGGCCGGGACTC	0.5201	0.4225	0.6789	0.5985	0.4318	0.4068	0.4148	-0.5943	-0.381	0.0222	eml6
chr11	42989437	42989457	-	GAGGCTGAACAGGGTTATAA	0.7409	0.4301	0.6421	0.3949	0.4026	0.4989	0.3073	-0.0783	0.7678	0.0742	eml6
chr11	42989447	42989467	-	TGACCTCAGGGAGGCTGAAC	0.8861	0.3081	0.6232	0.451	0.1488	0.3161	0.3315	-0.3674	0.0626	0.008	eml6
chr11	42989456	42989476	-	CACCAAGATTGACCTCAGGG	1.0	0.7297	0.7423	0.4422	0.5776	0.6669	0.6623	1.1159	0.5419	0.3835	eml6
chr11	42989460	42989480	-	CCATCACCAAGATTGACCTC	0.7543	0.5209	0.5899	0.3787	0.3313	0.6043	0.4893	0.2094	0.369	0.1844	eml6
chr11	42989505	42989525	-	GTGGTCGTGACGGATGCGTG	1.0	0.7062	0.8037	0.8172	0.6627	0.6959	0.6364	1.3769	0.4464	0.2666	eml6
chr11	42989539	42989559	-	AGCATGCACTCGTGTGAGGA	0.8579	0.5746	0.6725	0.4231	0.4043	0.6337	0.4003	0.2237	-0.1387	0.0362	eml6
chr11	42989543	42989563	-	CTTCAGCATGCACTCGTGTG	0.7873	0.6396	0.8222	0.6003	0.5127	0.6239	0.6598	0.8615	0.398	0.0761	eml6
chr11	42991517	42991537	-	CAACCTGACGCGAACCATAC	0.8805	0.4901	0.713	0.3664	0.1867	0.3272	0.2461	-0.2392	0.317	0.0475	eml6
chr11	42991576	42991596	-	AAAGAAGAAGTGACGTATTC	0.9109	0.3191	0.7544	0.3326	0.0519	0.2405	0.1647	-0.8337	0.1716	0.016	eml6
chr11	42991651	42991671	-	AATGCACTGACACCAAAGCG	0.359	0.68	0.6614	0.427	0.5531	0.6602	0.7153	0.9064	0.1349	0.6875	eml6
chr11	42997019	42997039	-	CCGCCACGGGACACTCTGAT	1.0	0.5384	0.6453	0.5712	0.5281	0.5064	0.4042	-0.5448	-0.2282	0.0704	eml6
chr11	42997056	42997076	-	TGCGTTTGGGACTGGAAGAA	0.8684	0.554	0.6159	0.5538	0.5328	0.574	0.4047	-0.2674	-0.321	0.0155	eml6
chr11	43104133	43104153	-	GTGTTTGCTTCAGAATGGTG	0.2697	0.662	0.599	0.5573	0.4597	0.6871	0.6088	0.8815	0.3073	0.1817	acyp2
chr11	43104345	43104365	-	CGAGGTGTTCGGGAATGTTC	0.8734	0.3301	0.7012	0.5877	0.453	0.4682	0.2883	-0.4893	-0.1296	0.0435	acyp2
chr11	43104363	43104383	-	ATATGTGTCTGTAGATTTCG	0.8939	0.54	0.5911	0.4772	0.4158	0.6169	0.3037	-0.1299	-0.2073	0.4483	acyp2
chr11	43114257	43114277	-	CAAACTTCGAAGGAAGTAAC	0.6129	0.4907	0.603	0.4405	0.1619	0.3546	0.3127	-0.5309	0.0591	0.0987	foxg1b
chr11	43114267	43114287	-	TCAGCGCTGTCAAACTTCGA	0.7804	0.6128	0.6893	0.4522	0.312	0.5689	0.481	0.3239	0.4343	0.57	foxg1b
chr11	43114332	43114352	-	CGTCTTCCGGGGGTTTGTCT	0.7482	0.421	0.8391	0.3915	0.2103	0.4098	0.183	-0.5359	-0.2207	0.0477	foxg1b
chr11	43114721	43114741	-	CATCACCAGCTTCCCCCGCG	0.6673	0.6158	0.8128	0.5595	0.5784	0.596	0.5218	0.6651	-0.0204	0.6636	foxg1b
chr11	43114752	43114772	-	GTCCGAGCGGTGCGAAGCGG	1.0	0.5053	0.7283	0.6242	0.616	0.7093	0.6217	1.1246	0.3538	0.3252	foxg1b
chr11	43155605	43155625	-	GACACTACAGAAGGAGATCC	0.9211	0.4476	0.4991	0.1986	0.4337	0.608	0.5879	0.2962	0.3089	0.0451	sptbn1
chr11	43155614	43155634	-	CCATCCACAGACACTACAGA	0.3902	0.7106	0.6183	0.2187	0.2545	0.631	0.5285	0.0807	-0.1799	0.6021	sptbn1
chr11	43158889	43158909	-	TGCAGCTCTGGGTTGAAGAG	0.5	0.5709	0.7895	0.6599	0.6319	0.6702	0.6104	0.3996	-0.0245	0.5249	sptbn1
chr11	43159230	43159250	-	CCAGTTTAACCGCGACGTGG	0.6038	0.6495	0.6858	0.5627	0.4741	0.6687	0.5805	0.6074	0.0376	0.4013	sptbn1
chr11	43159285	43159305	-	TGCTGGACCCACTGTTGAAG	0.5692	0.5334	0.7246	0.284	0.3752	0.6065	0.4083	0.2428	-0.3884	0.0645	sptbn1
chr11	43159311	43159331	-	AGTGGTGGAGCAGAAGTTCC	0.7167	0.5004	0.7103	0.5806	0.5091	0.4555	0.5368	-0.0481	0.4235	0.0294	sptbn1
chr11	43159336	43159356	-	CGGATGAAGTCGACGGACGC	1.0	0.5832	0.778	0.446	0.4331	0.6024	0.4829	-0.2452	-0.569	0.0729	sptbn1
chr11	43159404	43159424	-	GGTGCGTCAGAGGGAGGTGG	0.3762	0.429	0.71	0.7565	0.6001	0.6246	0.5059	0.2115	-0.1737	0.4204	sptbn1
chr11	43159410	43159430	-	GGTGGAGGTGCGTCAGAGGG	0.3889	0.5306	0.7784	0.9204	0.6641	0.6633	0.5423	0.7691	0.1512	0.3338	sptbn1
chr11	43159414	43159434	-	ATCAGGTGGAGGTGCGTCAG	0.9722	0.5115	0.8051	0.7198	0.6607	0.6515	0.5584	0.5095	0.3233	0.0099	sptbn1
chr11	43159425	43159445	-	GATGTTGGAGAATCAGGTGG	0.4853	0.617	0.7516	0.7835	0.5925	0.6672	0.5546	1.2569	0.4596	0.8636	sptbn1
chr11	43159431	43159451	-	CCTCCAGATGTTGGAGAATC	0.4389	0.3899	0.5554	0.6634	0.3246	0.1997	0.2188	-1.307	-0.6669	0.036	sptbn1
chr11	43164276	43164296	-	CAAGTGGCTCGTGGGTCTCG	0.3928	0.4891	0.7863	0.4668	0.6588	0.6607	0.4055	0.3898	-0.1249	0.0256	sptbn1
chr11	43165911	43165931	-	ATGGCTGGACAAAATTGAGA	0.3192	0.6039	0.6516	0.3839	0.3301	0.6299	0.59	0.5162	0.4308	0.2268	sptbn1
chr11	43166019	43166039	-	CGAGAAGATGTTGACAGCAC	0.5524	0.5792	0.7072	0.6265	0.5961	0.6902	0.4818	0.1568	0.0441	0.1075	sptbn1
chr11	43166818	43166838	-	GTTCCTGCAGGACTGCCAGG	0.3531	0.7409	0.7918	0.4785	0.5142	0.6809	0.6486	1.2084	0.6317	0.755	sptbn1
chr11	43166821	43166841	-	GAAGTTCCTGCAGGACTGCC	0.4824	0.4704	0.5485	0.5476	0.3842	0.5114	0.5586	-0.4648	-0.6811	0.0612	sptbn1
chr11	43166867	43166887	-	CGGCCGTGGAGCTGCTCATG	1.0	0.5227	0.7164	0.6335	0.7672	0.6699	0.385	0.5332	0.1589	0.009	sptbn1
chr11	43166890	43166910	-	CAGGCATAAGAAGAACCGGG	1.0	0.7405	0.5767	0.7322	0.6453	0.7249	0.6457	1.4668	0.7516	0.7265	sptbn1
chr11	43167724	43167744	-	GTGTGGTGGAGGCCGGCAGG	0.6086	0.4912	0.8427	0.8347	0.6453	0.5704	0.4131	0.4455	0.2971	0.0662	sptbn1
chr11	43167789	43167809	-	AGCTGCCATTAAGAAGCAGG	0.4189	0.6546	0.6478	0.5481	0.3731	0.6334	0.5725	0.6656	-0.03	0.3417	sptbn1
chr11	43167818	43167838	-	GAGATGCCCACCACTCTTGA	0.8455	0.4663	0.7733	0.3237	0.3479	0.5581	0.4704	-0.1125	0.1846	0.2706	sptbn1
chr11	43170763	43170783	-	GTTCCTAAGGCAGAGGCTCC	1.0	0.4947	0.7079	0.2755	0.4172	0.5401	0.432	0.4002	0.5666	0.0086	sptbn1
chr11	43170770	43170790	-	AGTACATGTTCCTAAGGCAG	0.5826	0.5727	0.6676	0.5078	0.5481	0.6843	0.6419	0.8451	0.3543	0.6298	sptbn1
chr11	43170776	43170796	-	ACGCTCAGTACATGTTCCTA	1.0	0.5243	0.6505	0.57	0.4382	0.5603	0.4902	0.3134	0.7269	0.088	sptbn1
chr11	43170808	43170828	-	CATGGGAGAGATGGTGACGC	0.6312	0.6257	0.7446	0.4564	0.5518	0.6492	0.6238	0.5702	0.201	0.1901	sptbn1
chr11	43170882	43170902	-	AAGCTGCTAGCCCAACACGA	0.5409	0.7157	0.6917	0.6465	0.4651	0.702	0.7405	1.4759	1.2152	0.4089	sptbn1
chr11	43171033	43171053	-	GGAAACCCTCCGAACCCGTG	1.0	0.6775	0.7895	0.5262	0.5179	0.7194	0.5257	0.8487	0.1606	0.4121	sptbn1
chr11	43171054	43171074	-	CGCGGTTTGGGAGGAGATGA	0.3128	0.4429	0.5973	0.5595	0.5982	0.6413	0.4014	0.0093	-0.1097	0.03	sptbn1
chr11	43171063	43171083	-	TGAAATCACCGCGGTTTGGG	1.0	0.5905	0.6998	0.3189	0.483	0.6544	0.5849	0.0601	-0.5608	0.2443	sptbn1
chr11	43171111	43171131	-	AGCCGGAGAACATCCCGACC	1.0	0.5678	0.7591	0.3182	0.5704	0.607	0.4815	0.3545	0.5357	0.0529	sptbn1
chr11	43171161	43171181	-	GCCGCCATCGAAGCCAAACT	1.0	0.5794	0.6799	0.37	0.3551	0.5474	0.4095	0.1045	0.4003	0.4343	sptbn1
chr11	43171230	43171250	-	GAGCTGGGGAATGACCTGAC	1.0	0.5994	0.7103	1.0238	0.591	0.6278	0.5524	0.2173	0.449	0.0243	sptbn1
chr11	43171252	43171272	-	AAAAGTCATCGAGTCCACGC	0.5371	0.6669	0.7214	0.4243	0.0245	0.5292	0.5411	0.8735	0.7227	0.1293	sptbn1
chr11	43173690	43173710	-	CCCCAGCGAGAAGGACATCA	0.3785	0.6282	0.6208	0.2725	0.4685	0.6041	0.5128	-0.1687	-0.2508	0.0855	sptbn1
chr11	43173699	43173719	-	CAGCGGACACCCCAGCGAGA	0.4936	0.5647	0.7875	0.5112	0.3872	0.6283	0.5365	0.5574	0.5885	0.1257	sptbn1
chr11	43173733	43173753	-	CTGTGGTCAACCAGATCGCC	0.9245	0.4933	0.5104	0.5354	0.3914	0.4494	0.4098	0.2791	0.0815	0.2335	sptbn1
chr11	43173768	43173788	-	GGAGCCTGAAATGAATAACC	0.3936	0.5563	0.57	0.3297	0.4843	0.7342	0.683	0.9148	1.0719	0.3581	sptbn1
chr11	43178786	43178806	-	ATCTGGAGGTCATTCAGCAC	0.593	0.5542	0.6975	0.5295	0.355	0.5963	0.5759	0.5271	0.5683	0.0939	sptbn1
chr11	43178809	43178829	-	GGAGATCCCGGAGAAACTAG	0.6705	0.6283	0.7378	0.4362	0.5571	0.7418	0.5796	0.6076	0.0322	0.5669	sptbn1
chr11	43178917	43178937	-	GCTGAGGAAGCAGGCTTTGC	0.3901	0.3676	0.7446	0.3408	0.3142	0.4239	0.2757	-0.6793	-0.0376	0.0474	sptbn1
chr11	43178926	43178946	-	GTTGACCAGGCTGAGGAAGC	0.9306	0.522	0.7919	0.4884	0.3563	0.5621	0.5791	0.1588	0.2424	0.0243	sptbn1
chr11	43178933	43178953	-	TTTCGGAGTTGACCAGGCTG	1.0	0.5442	0.8035	0.4296	0.2326	0.5446	0.5264	0.7071	0.1353	0.559	sptbn1
chr11	43178939	43178959	-	AGGAGGTTTCGGAGTTGACC	0.3526	0.5351	0.7213	0.3374	0.391	0.6206	0.5384	0.2524	0.3778	0.0658	sptbn1
chr11	43178956	43178976	-	CATCGAGGAGCGTTATAAGG	1.0	0.6136	0.813	0.609	0.6026	0.7073	0.6271	0.716	0.5962	0.5342	sptbn1
chr11	43178959	43178979	-	GGGCATCGAGGAGCGTTATA	0.745	0.353	0.7497	0.5404	0.4515	0.4338	0.1975	-0.7279	0.2326	0.0825	sptbn1
chr11	43178971	43178991	-	CGAGCGGCTGGCGGGCATCG	0.4825	0.476	0.7448	0.5728	0.7467	0.6744	0.5535	0.4997	-0.2977	0.0773	sptbn1
chr11	43179013	43179033	-	CCAGACTCTTCCTCCTGAGC	0.3616	0.4861	0.7356	0.3443	0.2269	0.4678	0.4991	0.1765	0.2075	0.0427	sptbn1
chr11	43179037	43179057	-	CATCGACGCTCTTCATGAAC	0.7059	0.4234	0.7103	0.2218	0.0878	0.3473	0.206	-0.8614	-0.6131	0.1133	sptbn1
chr11	43179354	43179374	-	CTCCAGCACACTGTACGCGA	1.0	0.6286	0.6775	0.3444	0.4923	0.6762	0.5943	0.6078	0.3908	0.0931	sptbn1
chr11	43179451	43179471	-	ATCCTCCGACGACTGCGGGA	0.8373	0.6075	0.701	0.3694	0.4829	0.6395	0.5612	0.3817	0.1194	0.1814	sptbn1
chr11	43179502	43179522	-	CTGGGAGATGGCAGAAGAAG	0.3976	0.5003	0.6669	0.627	0.6718	0.6942	0.5167	0.2114	-0.1749	0.0586	sptbn1
chr11	43179634	43179654	-	CTATAAACCGTGTGACCCTC	0.627	0.4877	0.5545	0.4562	0.3035	0.4947	0.2827	-0.1885	-0.0742	0.2458	sptbn1
chr11	43182495	43182515	-	GAGATTTGCTGTGGATGAGG	0.4716	0.6013	0.6386	0.6862	0.5689	0.6679	0.596	0.4219	-0.0898	0.2121	sptbn1
chr11	43182498	43182518	-	ACAGAGATTTGCTGTGGATG	0.638	0.5505	0.7437	0.4663	0.4727	0.6487	0.4864	-0.0516	-0.6788	0.0235	sptbn1
chr11	43182552	43182572	-	GGAGGCTGATATCGGCATTC	0.9856	0.417	0.6647	0.432	0.3157	0.3808	0.3052	-0.8242	-0.0163	0.0636	sptbn1
chr11	43182570	43182590	-	GCAGAAACACGCTCTGGTGG	0.5627	0.5363	0.8052	0.6691	0.4905	0.6593	0.5462	0.8035	-0.0838	0.5704	sptbn1
chr11	43183336	43183356	-	GGACTGGATGGACGAGATGA	0.3469	0.5902	0.6208	0.5203	0.5591	0.7241	0.6683	0.9669	0.5953	0.1301	sptbn1
chr11	43183375	43183395	-	CAGTCTGCAGCGCGTCTTCC	0.9852	0.3017	0.6088	0.3366	0.2584	0.4152	0.1365	-1.3517	-0.6802	0.0209	sptbn1
chr11	43183418	43183438	-	TGGAGCTGCTGAAGGCCCGC	0.4587	0.4089	0.6647	0.637	0.4707	0.593	0.6015	0.5742	0.3481	0.3298	sptbn1
chr11	43183543	43183563	-	AGCGTATGAGGAGCGTGTAC	0.4874	0.5224	0.7356	0.4668	0.518	0.5842	0.4931	0.3902	0.9249	0.0708	sptbn1
chr11	43183555	43183575	-	GACTGATATAGCAGCGTATG	1.0	0.5838	0.6585	0.4789	0.4709	0.6209	0.551	0.3943	0.085	0.0475	sptbn1
chr11	43183606	43183626	-	ATTCGACCTCCAGGCGGTCG	1.0	0.5356	0.8049	0.6616	0.3365	0.5461	0.5161	-0.1137	-0.7382	0.2252	sptbn1
chr11	43183615	43183635	-	CAATTTCGGATTCGACCTCC	1.0	0.5355	0.5214	0.4034	0.2391	0.3778	0.2022	-0.6376	-0.6113	0.0061	sptbn1
chr11	43184470	43184490	-	GAGGACTGAACTCATCCGAC	0.9222	0.5836	0.6726	0.4509	0.5107	0.6524	0.6079	0.3984	0.4748	0.4566	sptbn1
chr11	43184489	43184509	-	ACGAGCGAGAGCTGGCGCTG	0.7208	0.5923	0.7485	0.6482	0.6363	0.6832	0.6055	0.4486	-0.2187	0.0347	sptbn1
chr11	43187234	43187254	-	GATGAGGGCTAATAACCAGA	0.4209	0.6734	0.7055	0.5537	0.5837	0.7599	0.5876	0.7452	0.7264	0.7361	sptbn1
chr11	43187250	43187270	-	TTACAATCCAGAGCAAGATG	0.4318	0.621	0.7236	0.2746	0.2904	0.6338	0.4987	0.6882	0.3764	0.2443	sptbn1
chr11	43187410	43187430	-	TTCAGGCCTTCAACACCTAC	0.6028	0.5614	0.6775	0.3468	0.3191	0.496	0.1763	-0.8606	-0.546	0.2724	sptbn1
chr11	43189041	43189061	-	GGAGGGAAAACGTATTGGAA	0.6876	0.6268	0.7292	0.3597	0.4342	0.7011	0.5276	0.2165	0.0288	0.2106	sptbn1
chr11	43189059	43189079	-	GATGAAGGCCTTGAAAGTGG	0.236	0.6705	0.7658	0.7437	0.6103	0.749	0.6509	0.5488	0.0637	0.4024	sptbn1
chr11	43189074	43189094	-	CCATTATTTCTCCAAGATGA	0.5324	0.5238	0.564	0.1842	0.0203	0.4929	0.2791	-0.5514	-0.5594	0.0804	sptbn1
chr11	43189236	43189256	-	ACCAAACTCCTGGATCCTGA	0.5687	0.6185	0.7544	0.2046	0.268	0.5846	0.276	0.1335	0.0199	0.5615	sptbn1
chr11	43191019	43191039	-	TAAAGAGAAACGCTCAGCCA	1.0	0.6183	0.7544	0.4356	0.2057	0.624	0.604	0.907	0.7671	0.1436	sptbn1
chr11	43375548	43375568	-	GACTGAGAACAGTCGAGTAC	0.7041	0.5343	0.707	0.414	0.3609	0.6115	0.3712	-0.2515	0.0692	0.0647	sult6b1
chr11	43375581	43375601	-	GCAGGTCTTTTAACTTGTCC	0.7259	0.3883	0.7072	0.393	0.2779	0.5747	0.1458	-1.2647	-1.3553	0.0646	sult6b1
chr11	43378138	43378158	-	AAGCGTTAATGATTTTACGC	0.7445	0.5984	0.693	0.3274	0.0949	0.454	0.2184	-1.2038	-1.0353	0.235	sult6b1
chr11	43378181	43378201	-	ACCAGAGGAGGCCTTTCAGG	0.6197	0.6044	0.8194	0.6043	0.6784	0.7065	0.6182	0.9155	0.7265	0.4365	sult6b1
chr11	43378184	43378204	-	TCGACCAGAGGAGGCCTTTC	1.0	0.2383	0.609	0.5393	0.1937	0.1717	0.0999	-1.5989	-0.2061	0.0123	sult6b1
chr11	43378193	43378213	-	GGTAGAAACTCGACCAGAGG	1.0	0.6104	0.8663	0.4916	0.5418	0.6901	0.4808	0.3887	-0.0904	0.2096	sult6b1
chr11	43378196	43378216	-	GGAGGTAGAAACTCGACCAG	1.0	0.6816	0.7911	0.7336	0.6081	0.7162	0.652	0.8291	0.1158	0.3246	sult6b1
chr11	43378214	43378234	-	CTGACCTCTTGAACAGTTGG	0.449	0.4527	0.6396	0.6679	0.4918	0.6597	0.557	0.1918	-0.2705	0.4899	sult6b1
chr11	43378355	43378375	-	GTTCCCAGAAGCCTCGGTGG	0.9305	0.5909	0.7918	0.6571	0.6283	0.6952	0.6157	1.2801	0.693	0.3259	sult6b1
chr11	43378388	43378408	-	AAAGTAGCAGGCATGTTGTC	0.6706	0.3973	0.6868	0.4013	0.3	0.4332	0.392	-0.2965	0.0855	0.0429	sult6b1
chr11	43378400	43378420	-	TTCTTAGTAAAGAAAGTAGC	0.4498	0.4925	0.5828	0.2808	0.0	0.4065	0.2921	-0.617	-0.3591	0.161	sult6b1
chr11	43381122	43381142	-	CTGAACACCACAAGAATCTG	0.3746	0.6364	0.6386	0.3698	0.3607	0.6454	0.6064	0.7112	-0.093	0.2531	sult6b1
chr11	43381216	43381236	-	GTCAGAGAAGAACTTGTCCC	0.7779	0.5	0.7072	0.335	0.5298	0.6591	0.6459	0.4519	0.228	0.185	sult6b1
chr11	43381376	43381396	-	GTCGTCTATCCGTTTCTCCC	1.0	0.5255	0.7544	0.1912	0.4636	0.6446	0.5387	0.9109	0.8121	0.2219	sult6b1
chr11	43404098	43404118	-	CACTGCAGACGGCCACCAGC	0.6152	0.4612	0.6679	0.2255	0.372	0.5079	0.3743	-0.0505	0.0089	0.1541	vipb
chr11	43404147	43404167	-	TCAGGATATCCAGAGATGGC	0.3194	0.5932	0.6726	0.3076	0.3912	0.6217	0.6917	0.6292	0.4607	0.3082	vipb
chr11	43406395	43406415	-	CGGTGTTAGTGAGTTCATAC	1.0	0.5105	0.6597	0.5314	0.3919	0.5403	0.305	-0.6762	-0.0546	0.1446	vipb
chr11	43435077	43435097	-	GGCGGTCATGAAGAAATTCC	0.5537	0.3786	0.6398	0.5214	0.4244	0.5272	0.2772	-0.5644	-0.1829	0.0553	slc29a1b
chr11	43436798	43436818	-	CATTATTAAACTTGGCCTGT	0.5899	0.5574	0.6027	0.1387	0.0	0.3035	0.1824	-0.3761	-0.287	0.0863	slc29a1b
chr11	43436844	43436864	-	AGGCAGGTAAAGACCAGCAG	0.7143	0.5871	0.8476	0.6897	0.608	0.7037	0.5677	0.3863	0.0133	0.6544	slc29a1b
chr11	43436860	43436880	-	GTGAAGGATAGAGTTGAGGC	0.3491	0.5758	0.682	0.4321	0.4225	0.6418	0.6251	0.9394	0.6749	0.2439	slc29a1b
chr11	43436864	43436884	-	TCTGGTGAAGGATAGAGTTG	0.5743	0.6401	0.8332	0.6526	0.5987	0.6751	0.732	0.9284	0.5317	0.4637	slc29a1b
chr11	43437450	43437470	-	CCTGCGATGCGGATCTTCTG	0.9345	0.5748	0.8483	0.5233	0.5184	0.6937	0.3666	0.628	0.1832	0.2518	slc29a1b
chr11	43437476	43437496	-	ACACCAGCAGGATCAGCGTC	0.5976	0.5176	0.5495	0.5612	0.4216	0.5868	0.5222	0.4457	0.6121	0.1948	slc29a1b
chr11	43437488	43437508	-	CCGTCAGTAAAAACACCAGC	0.4656	0.5264	0.4941	0.3329	0.2637	0.6069	0.4124	-0.2888	-0.4843	0.7031	slc29a1b
chr11	43441499	43441519	-	CAACATATGAAGCGATGGCG	0.8492	0.5842	0.6228	0.4004	0.4109	0.59	0.432	0.0593	-0.6329	0.1711	slc29a1b
chr11	43441523	43441543	-	AAGATCTCACCAGTTTGGGA	1.0	0.6362	0.6726	0.3556	0.3331	0.6344	0.5497	0.5457	0.5017	0.1684	slc29a1b
chr11	43441604	43441624	-	AGTGCTGATAAAACTCCTGC	0.6079	0.4923	0.6796	0.3074	0.3614	0.6543	0.5586	0.5592	0.4548	0.423	slc29a1b
chr11	43448616	43448636	-	CGTACCAATAGTGATGGTGA	0.8741	0.665	0.6796	0.4251	0.4988	0.6737	0.5883	0.3955	0.152	0.0862	slc29a1b
chr11	43473253	43473273	-	GATCGACACCAAAGACACCG	1.0	0.7822	0.6949	0.4079	0.5651	0.7259	0.7871	1.424	0.1949	0.934	tmem63bb
chr11	43473650	43473670	-	TTCTTCTCCACCGTCAGGAT	0.3985	0.4932	0.6393	0.5383	0.1721	0.5152	0.3645	-0.1061	0.0904	0.1437	tmem63bb
chr11	43473781	43473801	-	TCCTGAAGCACCTGGTTGAC	0.3966	0.4725	0.5684	0.3942	0.3581	0.4106	0.2667	-0.2072	0.0182	0.0541	tmem63bb
chr11	43661751	43661771	-	CAAACAACCCTCGCTCCTTC	0.8654	0.3082	0.6799	0.1819	0.0499	0.285	0.125	-1.0814	-0.4974	0.0469	gli2b
chr11	43661782	43661802	-	GCTGGAGACGCACCAGGAGG	0.4906	0.4755	0.7941	0.6669	0.5894	0.6169	0.5756	0.9063	-0.0261	0.2177	gli2b
chr11	43661785	43661805	-	TCCGCTGGAGACGCACCAGG	0.8164	0.6857	0.6822	0.7338	0.6722	0.6937	0.6507	1.3781	0.596	0.4899	gli2b
chr11	43661788	43661808	-	TAATCCGCTGGAGACGCACC	0.84	0.5853	0.6325	0.5128	0.4616	0.7362	0.6276	0.9829	0.7907	0.0462	gli2b
chr11	43661817	43661837	-	GGTTCCGATGGCCGGCCATC	0.9211	0.4116	0.6179	0.5159	0.3453	0.3529	0.1943	-0.5102	0.0524	0.1044	gli2b
chr11	43672832	43672852	-	CTCAACCTGGGCGTCATACG	1.0	0.621	0.8194	0.4242	0.5484	0.6446	0.5303	0.3959	-0.1315	0.2524	gli2b
chr11	43672996	43673016	-	ACCTGATTCCTCCGACTGAC	0.5097	0.5311	0.4868	0.4039	0.2781	0.4442	0.323	-0.5588	-0.5411	0.2363	gli2b
chr11	43675581	43675601	-	GAGTGTGGGAACGGGAACGA	0.4828	0.5853	0.6314	0.6704	0.653	0.6999	0.6146	0.8045	0.3408	0.0389	gli2b
chr11	43675649	43675669	-	GCGTGTGTCCGAACGCACTG	0.7032	0.7266	0.7578	0.4462	0.5529	0.6964	0.69	0.5365	-0.2482	0.6176	gli2b
chr11	43678126	43678146	-	ACCGGTGAGTAGGGTGACAC	0.8123	0.6174	0.7119	0.6978	0.5957	0.6273	0.5477	0.4799	0.0536	0.122	gli2b
chr11	43678136	43678156	-	ATGTTGTCTTACCGGTGAGT	0.6932	0.52	0.6266	0.5712	0.2486	0.6095	0.466	0.305	0.4081	0.0588	gli2b
chr11	43684393	43684413	-	CACTGCTCAGGTGCTCCTGC	0.6361	0.3154	0.7023	0.2378	0.4139	0.5176	0.3253	-0.7782	-0.8014	0.0249	gli2b
chr11	43684405	43684425	-	TCAGGTCCTGTGCACTGCTC	0.4973	0.4278	0.7828	0.6669	0.4918	0.6516	0.5597	0.3464	0.4752	0.164	gli2b
chr11	43684423	43684443	-	AGTCGTCCATGTCCTCCTTC	0.5405	0.3947	0.7919	0.2664	0.3593	0.435	0.1615	-0.7718	-0.2353	0.1316	gli2b
chr11	43692895	43692915	-	GTGAACGCAGGTGAGTCTTC	0.3804	0.4101	0.7356	0.4686	0.3565	0.4942	0.2248	-0.4702	0.4652	0.0806	gli2b
chr11	43692966	43692986	-	TCGGTCGGAGGCGTTGGAGA	1.0	0.5503	0.7639	0.6348	0.5583	0.6601	0.5624	0.6776	0.4203	0.042	gli2b
chr11	43696522	43696542	-	TCTTGATAGACTTGACCTGC	1.0	0.4784	0.5494	0.2544	0.2034	0.5154	0.4155	0.2984	0.1493	0.1152	gli2b
chr11	43709409	43709429	-	GGGCTGGACTGATACATCTG	0.9226	0.6852	0.8146	0.6679	0.6798	0.7589	0.7023	0.8735	0.2174	0.3089	gli2b
chr11	43709483	43709503	-	GCTCTACTCCACCGCCATGG	0.5776	0.6108	0.7907	0.7315	0.5228	0.6902	0.7018	1.1366	0.614	0.5427	gli2b
chr11	43709546	43709566	-	CCACAATGGGCACGTCATCC	1.0	0.4477	0.6789	0.1467	0.1755	0.3521	0.2078	-0.5855	-0.4412	0.0023	gli2b
chr11	43709591	43709611	-	TCTTGCGCAAATGAAGGCCC	0.8649	0.5389	0.6345	0.4854	0.3091	0.6779	0.5656	0.5735	0.1696	0.347	gli2b
chr11	43709597	43709617	-	CGGCGTTCTTGCGCAAATGA	0.5495	0.5011	0.6681	0.4868	0.3108	0.5113	0.2522	-0.4744	-0.7035	0.0847	gli2b
chr11	43709700	43709720	-	AGTTTGGTGCAGGGGGCAGG	0.3813	0.4758	0.7998	0.6917	0.2134	0.5463	0.5307	-0.181	-0.4332	0.1295	gli2b
chr11	43709703	43709723	-	GGTAGTTTGGTGCAGGGGGC	1.0	0.332	0.7478	0.5401	0.4096	0.4981	0.1678	-0.7099	-0.8499	0.0433	gli2b
chr11	43709710	43709730	-	GATGGGTGGTAGTTTGGTGC	0.5037	0.3198	0.8343	0.4303	0.4192	0.633	0.4997	0.2355	-0.2093	0.035	gli2b
chr11	43711555	43711575	-	CTGTAGTCTCGCCAGGACAG	0.8882	0.6568	0.7813	0.5944	0.5241	0.6499	0.707	0.9545	0.5808	0.4626	gli2b
chr11	43711562	43711582	-	CTTAACACTGTAGTCTCGCC	1.0	0.5461	0.7006	0.3217	0.0521	0.4434	0.2646	0.0547	-0.096	0.2826	gli2b
chr11	43711609	43711629	-	CAGAGCTCACAGTGCTGGCC	0.727	0.4478	0.6489	0.6028	0.1627	0.3003	0.3458	-0.4085	-0.5268	0.0252	gli2b
chr11	43711638	43711658	-	TCCGGATGAGCGCCGGCTGA	0.8533	0.5069	0.797	0.6319	0.5655	0.5779	0.3943	0.1306	-0.2152	0.0172	gli2b
chr11	43711706	43711726	-	ATGTTGTTGTGACGGCCGCC	1.0	0.495	0.5778	0.5601	0.1355	0.3597	0.2697	-0.133	-0.5648	0.5335	gli2b
chr11	43711743	43711763	-	ATCGGTTGAAATGGGGTCAT	0.916	0.5492	0.6505	0.7793	0.5794	0.6054	0.3883	-0.5479	-0.2676	0.0323	gli2b
chr11	43711883	43711903	-	TTGCAGTCTATGTTAGGCAG	1.0	0.5726	0.7519	0.739	0.3293	0.6033	0.4581	0.7295	0.3322	0.3474	gli2b
chr11	43711889	43711909	-	AGAGTCTTGCAGTCTATGTT	1.0	0.5007	0.7198	0.3659	0.3986	0.549	0.545	0.3815	1.0438	0.1636	gli2b
chr11	43724387	43724407	-	ACTGGAAGCCAAACTGAAAG	0.2297	0.5634	0.8474	0.4832	0.2617	0.6553	0.3362	0.4336	-0.3849	0.4965	LOC110437767
chr11	43726143	43726163	-	CGCCATCACAGGCTGTGAAG	0.7897	0.5574	0.8383	0.4592	0.5513	0.6405	0.4582	0.5282	0.1623	0.1594	LOC110437767
chr11	43726154	43726174	-	CTCTGCTGCTGCGCCATCAC	0.5346	0.3789	0.7165	0.5577	0.4383	0.4751	0.4297	-0.6831	-0.5308	0.0433	LOC110437767
chr11	43726218	43726238	-	TTTCACAGATCTGATGGCGA	0.4784	0.5428	0.7636	0.3812	0.0	0.5249	0.4039	0.0295	-0.5188	0.1551	LOC110437767
chr11	43728090	43728110	-	GTCTCTCAATGCAGAGAGGT	0.534	0.5713	0.4028	0.411	0.6042	0.7019	0.5353	0.1162	-0.0405	0.0709	LOC110437767
chr11	43728094	43728114	-	TGATGTCTCTCAATGCAGAG	0.6676	0.6994	0.6806	0.4401	0.2549	0.629	0.5907	0.366	-0.3129	0.8277	LOC110437767
chr11	43733030	43733050	-	TACAAAGAAGACGATCTGGT	0.5129	0.7348	0.6584	0.2862	0.4884	0.6864	0.7045	0.8412	0.843	0.2557	LOC110437767
chr11	43740965	43740985	-	CCTCTTCAGCTTTCACTCGC	0.8735	0.4056	0.6819	0.2403	0.1284	0.3368	0.1418	-1.2986	-1.225	0.1264	ralbb
chr11	43741102	43741122	-	GTTGGCTCTGGTTTTGGCTG	0.476	0.3969	0.8474	0.5176	0.418	0.6391	0.5198	-0.7419	-1.2395	0.2757	ralbb
chr11	43782236	43782256	-	GGGGCTGACCCGAACAGGCC	0.94	0.4922	0.6642	0.3932	0.4996	0.6033	0.3349	-0.427	-0.7605	0.0492	zgc:153431
chr11	43782241	43782261	-	GCAGTGGGGCTGACCCGAAC	0.8772	0.4521	0.8205	0.6797	0.5159	0.5522	0.3383	-0.235	0.3001	0.0341	zgc:153431
chr11	43782334	43782354	-	GACGGTGGGAACCCCTCCGA	1.0	0.5216	0.7639	0.7272	0.6604	0.6028	0.4479	-0.6034	-0.7121	0.006	zgc:153431
chr11	43782356	43782376	-	AGCACATGAAGTCAAGCGCG	1.0	0.6546	0.5767	0.4706	0.4007	0.6447	0.651	1.0165	0.1499	0.6158	zgc:153431
chr11	43803543	43803563	-	CCGAGCTGGAGACGGAGGTG	0.8095	0.6184	0.6998	0.8244	0.6407	0.6222	0.5309	0.2038	-0.1714	0.0302	zgc:153431
chr11	43805055	43805075	-	TCTGAATATGGCCGTCAACC	1.0	0.5086	0.7069	0.3929	0.3086	0.5415	0.4948	0.5487	0.5825	0.1724	zgc:153431
chr11	43815507	43815527	-	CATCACACACCCCATCCCGA	0.4204	0.6581	0.7919	0.3013	0.3994	0.6364	0.5892	1.1097	0.955	0.4393	LOC101887111
chr11	43815579	43815599	-	GGCGGACGGGGATTTCCTGG	1.0	0.6386	0.8194	0.5746	0.7701	0.7322	0.5956	0.56	0.1906	0.1561	LOC101887111
chr11	43948439	43948459	-	AAACATCGTATTCGCAAACG	1.0	0.6856	0.7202	0.3678	0.2368	0.4832	0.5109	0.1298	-0.4399	0.1905	LOC100332902
chr11	43948556	43948576	-	AATCTAGACGTTCGATGCGA	1.0	0.5505	0.6252	0.5022	0.0369	0.5724	0.4499	0.2078	0.0478	0.1932	LOC100332902
chr11	43948592	43948612	-	GTACAGATGGTTTTCTCACA	0.4433	0.5627	0.7308	0.2647	0.4009	0.5869	0.3773	-0.9073	-0.689	0.2846	LOC100332902
chr11	43948704	43948724	-	CACGGTCAAAGTGTACTCGC	1.0	0.5816	0.6398	0.4203	0.535	0.66	0.4782	0.4281	0.447	0.0961	LOC100332902
chr11	43948732	43948752	-	CTTTAGAGAAGGGCTCCCGG	0.868	0.7216	0.8565	0.5651	0.2479	0.6477	0.5452	0.8719	0.3147	0.6729	LOC100332902
chr11	43948743	43948763	-	CCTGCCCAGCGCTTTAGAGA	0.7798	0.4478	0.7363	0.2483	0.0534	0.5125	0.3471	-0.4186	-0.4364	0.0918	LOC100332902
chr11	43948818	43948838	-	ATTCTTCATCATCTCCAATG	0.6585	0.5811	0.819	0.4592	0.2506	0.5151	0.4289	0.0247	-0.1555	0.0675	LOC100332902
chr11	44027930	44027950	-	CACAGAGAACATGAACTCAG	0.3808	0.7216	0.6953	0.5263	0.5639	0.7015	0.6118	0.636	-0.0384	0.2319	LOC101884241
chr11	44030859	44030879	-	CACGGCGGGCGTATTCGCCC	0.6692	0.5267	0.7639	0.5274	0.5721	0.6088	0.4391	-0.0795	-0.1169	0.0584	LOC101884241
chr11	44032905	44032925	-	CACACACCGGACTCTCACCC	0.7405	0.5586	0.6799	0.3467	0.6025	0.6853	0.7047	1.196	1.0861	0.3367	LOC101884241
chr11	44034837	44034857	-	CGACCTGCTGGGGTCTGTAC	0.7165	0.456	0.7271	0.4494	0.3922	0.3736	0.3321	-0.3628	-0.0986	0.0559	LOC101884241
chr11	44038546	44038566	-	TCTGGGAGACTCGAGGAATA	0.6407	0.4489	0.8155	0.5232	0.4581	0.486	0.3783	0.1849	0.6385	0.1033	LOC101884241
chr11	44038553	44038573	-	TTCAGCTTCTGGGAGACTCG	0.5676	0.6522	0.8383	0.2729	0.5427	0.6425	0.5344	0.4125	-0.018	0.3385	LOC101884241
chr11	44041155	44041175	-	GATCCTGAACACCGGCACAG	0.9688	0.707	0.7209	0.4984	0.518	0.7096	0.704	1.223	0.4403	0.4851	LOC101884241
chr11	44042779	44042799	-	GGCACTGATGGTCTGCAGAC	0.701	0.5415	0.6028	0.4294	0.4866	0.5828	0.4643	0.4635	0.4984	0.1672	LOC101884241
chr11	44043281	44043301	-	CCCGAGGCCCAGTGTGAGTC	0.5396	0.3107	0.7009	0.5453	0.3831	0.5162	0.2386	-0.6216	-0.7219	0.0035	LOC101884241
chr11	44043297	44043317	-	CACGGGGCAGTCGTATCCCG	1.0	0.6274	0.7755	0.6048	0.7254	0.7255	0.6082	0.583	-0.1124	0.367	LOC101884241
chr11	44084178	44084198	-	CAGCCCCAGCAGAGCAGCAC	0.9118	0.3409	0.6563	0.6394	0.4542	0.676	0.5698	0.1442	0.2421	0.0166	LOC101884241
chr11	44084216	44084236	-	AGTAAAATCCCTCGCAGTCA	0.7487	0.5189	0.6927	0.362	0.0	0.5167	0.4292	-0.0054	0.0614	0.0977	LOC101884241
chr11	44101532	44101552	-	GCGCTCTCAGGTGGTGCGCG	0.2487	0.5618	0.6998	0.695	0.532	0.5647	0.4054	0.4991	-0.4812	0.4452	LOC101884241
chr11	44101544	44101564	-	GGCTAAAGATCTGCGCTCTC	0.6057	0.4671	0.6597	0.4203	0.2544	0.4259	0.2502	-0.5763	-0.287	0.0198	LOC101884241
chr11	44102042	44102062	-	GCTGGAAGACTCCATCAATA	0.726	0.4923	0.7777	0.2773	0.3292	0.4459	0.3004	-0.1732	0.4609	0.4348	LOC101884241
chr11	44103497	44103517	-	TGAAGATGTGCCGACTGTAC	0.6923	0.56	0.7356	0.6875	0.3754	0.5431	0.2572	0.0131	0.4017	0.1069	LOC101884241
chr11	44104050	44104070	-	GCAGACCAAGCTCCGCCTCC	0.5749	0.4623	0.7497	0.3884	0.456	0.5661	0.3782	-0.3032	-0.0822	0.0604	LOC101884241
chr11	44129537	44129557	-	CGGTTGTGGAATGATTGAGA	0.9623	0.6281	0.6833	0.5464	0.4743	0.658	0.602	0.5136	0.4208	0.0267	traf3ip2b
chr11	44129568	44129588	-	CGCTGGTGAACGTTGTGCGT	0.5304	0.5567	0.7305	0.4655	0.4691	0.643	0.5559	0.4365	0.3126	0.1805	traf3ip2b
chr11	44129622	44129642	-	GTCTGATGGGTCAACGATGG	0.75	0.5801	0.7436	0.5403	0.6382	0.6974	0.5367	0.5427	-0.1652	0.0188	traf3ip2b
chr11	44129679	44129699	-	AGCGCTGATGGCAGACTTTG	0.5785	0.4808	0.5971	0.4974	0.4761	0.5204	0.3324	-0.6753	-0.4254	0.0498	traf3ip2b
chr11	44129745	44129765	-	CAGCTGCCAGGCAGAGAGTG	0.6962	0.5266	0.6559	0.7404	0.6174	0.6578	0.5542	0.3647	-0.0856	0.094	traf3ip2b
chr11	44129757	44129777	-	AGACTCGGGCTACAGCTGCC	1.0	0.5433	0.701	0.4342	0.2701	0.4174	0.6126	0.222	0.099	0.1532	traf3ip2b
chr11	44129865	44129885	-	GGTGGACGCATGTACGTGTC	0.8901	0.5268	0.762	0.7106	0.5661	0.5989	0.4696	0.3399	0.3643	0.0553	traf3ip2b
chr11	44152609	44152629	-	GATATTCCTGACCGACCCGC	1.0	0.5327	0.6252	0.3931	0.4701	0.6755	0.4693	0.4454	0.1456	0.2788	clcn4
chr11	44155414	44155434	-	AGTACTGTTCAGCTTGGAGG	0.8363	0.5796	0.7964	0.5005	0.4153	0.6702	0.6151	0.8275	0.2475	0.3971	clcn4
chr11	44155417	44155437	-	AGGAGTACTGTTCAGCTTGG	1.0	0.5026	0.7769	0.7587	0.4928	0.6482	0.5506	0.3227	0.1027	0.2911	clcn4
chr11	44155569	44155589	-	GAATGAAGGCAAACGCAGAG	0.8205	0.6848	0.6948	0.4995	0.4035	0.6915	0.5543	0.8216	0.0432	0.2098	clcn4
chr11	44155583	44155603	-	TCCAAGTACAGCAAGAATGA	0.7307	0.5816	0.7308	0.1955	0.2275	0.6377	0.7146	0.6743	0.5351	0.0908	clcn4
chr11	44155662	44155682	-	TTCAGGCCTCAGTCTGGGGA	0.3529	0.5098	0.7576	0.568	0.3958	0.6051	0.4088	0.3498	-0.3153	0.0265	clcn4
chr11	44155679	44155699	-	CTGGTTCTGGCCGTGTCTTC	0.622	0.2504	0.7497	0.4035	0.3755	0.3365	0.1163	-0.9338	-0.556	0.0112	clcn4
chr11	44157702	44157722	-	GCTGATGACCGGATACACAG	0.5324	0.8125	0.7988	0.4641	0.6085	0.7363	0.8683	1.5347	0.8912	0.8719	clcn4
chr11	44159302	44159322	-	CTCCTGATTGGCCTGCTGTC	0.725	0.4021	0.7103	0.4355	0.3571	0.3736	0.3299	-0.6249	-0.663	0.0412	clcn4
chr11	44159338	44159358	-	AGTCTGCTGGACGCCTGGTC	0.8053	0.3618	0.7809	0.6262	0.4449	0.5761	0.2646	-0.3746	-0.1505	0.02	clcn4
chr11	44167304	44167324	-	AGCGGGTCATCATGGTGCTG	0.6501	0.6202	0.7579	0.519	0.5022	0.6429	0.5861	0.6376	0.106	0.0669	LOC100002327
chr11	44167449	44167469	-	CGAGCCAGCCGGATATCAGG	1.0	0.6372	0.7152	0.5409	0.6334	0.7567	0.7374	1.1601	0.7104	0.6626	LOC100002327
chr11	44167452	44167472	-	ATGCGAGCCAGCCGGATATC	0.7313	0.3406	0.7072	0.529	0.224	0.3235	0.1826	-0.7457	0.3801	0.0378	LOC100002327
chr11	44167651	44167671	-	CACTGTCAGATGCGCCACAT	0.7142	0.6424	0.6503	0.744	0.4836	0.5346	0.3666	-0.2638	-0.0731	0.0845	LOC100002327
chr11	44188353	44188373	-	GATTACTTCACAACATCTCC	1.0	0.5546	0.6203	0.0922	0.2013	0.6134	0.357	-0.2976	-0.0984	0.2439	shroom2b
chr11	44188497	44188517	-	ACCTCACAGTGCATCTGAAA	0.4487	0.4345	0.6041	0.4648	0.1525	0.4327	0.2414	-0.7368	-0.3544	0.0582	shroom2b
chr11	44188614	44188634	-	TGAAGCCAAAGACCAACAGG	0.469	0.7456	0.7236	0.5176	0.5561	0.729	0.6395	1.1044	0.2718	0.6176	shroom2b
chr11	44188617	44188637	-	ACCTGAAGCCAAAGACCAAC	0.5236	0.4426	0.5214	0.3513	0.1118	0.4097	0.3245	-0.4133	-0.2398	0.3623	shroom2b
chr11	44189287	44189307	-	TATTTTGGACTCAGGCTTGG	0.3376	0.4353	0.7149	0.53	0.0198	0.4723	0.3921	-0.7026	-0.7191	0.2518	shroom2b
chr11	44189295	44189315	-	GCTGAAAATATTTTGGACTC	0.3634	0.4055	0.7068	0.341	0.1752	0.3617	0.116	-1.3884	-1.4045	0.0902	shroom2b
chr11	44189331	44189351	-	CAAGTGGAAAGAAGAAACAC	0.3265	0.5317	0.5925	0.6053	0.4683	0.6943	0.7699	1.2411	0.9232	0.1546	shroom2b
chr11	44189377	44189397	-	TGGTACATTTGCAGAATATG	0.4743	0.5805	0.5769	0.4585	0.4577	0.6588	0.4443	0.172	-0.2675	0.0823	shroom2b
chr11	44189402	44189422	-	TTAATGCAGATGAGCAACAA	0.6432	0.6131	0.7071	0.49	0.1356	0.5685	0.6435	0.588	0.4396	0.3014	shroom2b
chr11	44189568	44189588	-	GACCGATACAAGTTCTTTGA	0.6208	0.3411	0.7402	0.3281	0.2284	0.4131	0.2919	-0.8315	-0.1939	0.0808	shroom2b
chr11	44189691	44189711	-	GGGCAAGTCACCCGCATTGG	1.0	0.5384	0.7485	0.7264	0.6227	0.6727	0.6519	0.3644	-0.0342	0.3241	shroom2b
chr11	44189771	44189791	-	TACAGGCTACATCATTCATG	0.9828	0.6336	0.8146	0.3871	0.4651	0.7138	0.5975	0.364	0.1876	0.2867	shroom2b
chr11	44189788	44189808	-	AGCCCAAGCCAAAGTTCTAC	0.689	0.4481	0.5949	0.1291	0.0259	0.3054	0.2925	-0.9553	-0.07	0.0947	shroom2b
chr11	44189812	44189832	-	CACGTACAAGGATCATCTGA	0.6874	0.5808	0.6398	0.3936	0.4774	0.6732	0.4967	0.5153	0.4079	0.1108	shroom2b
chr11	44189824	44189844	-	TTCCTTTACTAACACGTACA	0.7338	0.6341	0.693	0.3103	0.2024	0.4399	0.5731	-0.2764	-0.132	0.0685	shroom2b
chr11	44189896	44189916	-	TTGCTCAACTGAAGTTGAGG	0.7679	0.6223	0.7202	0.4694	0.3751	0.6122	0.453	0.262	-0.28	0.0842	shroom2b
chr11	44189899	44189919	-	GACTTGCTCAACTGAAGTTG	0.8004	0.5925	0.6147	0.5393	0.3709	0.6498	0.5445	-0.0134	-0.5673	0.1123	shroom2b
chr11	44189957	44189977	-	GCAAAGAGATTCAAAAGAAG	0.4285	0.4753	0.7046	0.2023	0.1586	0.6198	0.3356	-0.0595	-0.5592	0.3168	shroom2b
chr11	44190054	44190074	-	TCGATTACAACAGCCTCCAA	0.7407	0.6468	0.7072	0.5091	0.3691	0.5458	0.5245	0.2032	0.1215	0.1155	shroom2b
chr11	44190100	44190120	-	CTTGTTGCATTCATTGGCCC	0.5463	0.4307	0.7494	0.3905	0.1717	0.5121	0.3684	-0.2092	-0.7862	0.3624	shroom2b
chr11	44190151	44190171	-	CAATCCATGGATCAGCAAGC	0.8179	0.61	0.6041	0.3077	0.0922	0.5231	0.4722	-0.1044	0.1231	0.2306	shroom2b
chr11	44190227	44190247	-	AAGATAAGCCTCAGCCTTCC	0.7836	0.3454	0.6505	0.47	0.2701	0.3836	0.2168	-0.8693	0.2118	0.0254	shroom2b
chr11	44190418	44190438	-	AAGCTTTGTAGGTTCTCAAA	0.7273	0.407	0.7402	0.6405	0.3188	0.4366	0.2398	-0.5022	0.0587	0.1479	shroom2b
chr11	44190429	44190449	-	GCCACAGATAGAAGCTTTGT	0.5184	0.4403	0.5665	0.3545	0.3559	0.482	0.3464	-0.3538	0.4535	0.0948	shroom2b
chr11	44190453	44190473	-	TCTGAAATGGGAAAAGCACA	0.4579	0.616	0.6678	0.3217	0.2893	0.6372	0.5452	0.5459	0.1372	0.4099	shroom2b
chr11	44190829	44190849	-	TGAGCCATACCTTCCAGTTG	1.0	0.5388	0.7354	0.3432	0.5414	0.6735	0.5794	0.3951	0.0892	0.3234	shroom2b
chr11	44190859	44190879	-	CTACAACTCGCCTCCAAAGA	0.6416	0.486	0.7497	0.3914	0.2022	0.4595	0.4183	-0.2625	-0.3136	0.2518	shroom2b
chr11	44190955	44190975	-	CTTAGTGGGATTGTTCCCTG	0.9501	0.7039	0.8332	0.7739	0.7476	0.724	0.5699	0.0325	-0.2806	0.0784	shroom2b
chr11	44191129	44191149	-	ACGAGTGAGTCCCAGTGTTG	0.4569	0.6115	0.8052	0.6886	0.5822	0.6493	0.5965	0.7204	0.4161	0.1127	shroom2b
chr11	44191161	44191181	-	AGATACCTGCAGATCCCCAT	0.9817	0.6598	0.707	0.7107	0.4067	0.6309	0.606	0.7151	1.0823	0.5241	shroom2b
chr11	44191227	44191247	-	CGGGGTGCCAATCCCACAGA	1.0	0.5623	0.7497	0.6446	0.5405	0.5844	0.403	-0.1486	-0.259	0.0358	shroom2b
chr11	44191272	44191292	-	TTGCCAGGCAATGCATTTTC	0.5052	0.253	0.5983	0.6717	0.1059	0.2476	0.0676	-2.0819	-1.3968	0.0399	shroom2b
chr11	44191287	44191307	-	ATCAGCAAACCTGCTTTGCC	0.7055	0.5168	0.6868	0.3481	0.2039	0.3783	0.4172	-0.7533	-0.6944	0.0624	shroom2b
chr11	44191324	44191344	-	CAATGGAGGAGCAGATCACG	0.828	0.6614	0.643	0.4017	0.6545	0.6984	0.6455	0.9944	0.3477	0.2096	shroom2b
chr11	44191338	44191358	-	TTAACAAGCAAACCCAATGG	0.5216	0.6742	0.7212	0.4368	0.2823	0.631	0.7458	0.8755	0.4235	0.5556	shroom2b
chr11	44238253	44238273	-	GCATGGCATATATTTTAGCG	1.0	0.6657	0.69	0.2747	0.3167	0.6165	0.4282	-0.2341	-0.401	0.8167	gnb4b
chr11	44240180	44240200	-	GATCAGCTTTCCATCTTGGG	0.8571	0.6215	0.808	0.542	0.4691	0.6686	0.5392	0.4946	0.0712	0.3556	gnb4b
chr11	44240346	44240366	-	GGGGAATAGCATGCATCTGG	0.8866	0.6156	0.7094	0.6181	0.5794	0.7227	0.6165	0.8309	0.3741	0.1501	gnb4b
chr11	44240367	44240387	-	TCATCACCCAGGAGGAGCGC	0.4211	0.4703	0.5946	0.2878	0.139	0.5786	0.5599	0.7182	0.6785	0.1589	gnb4b
chr11	44240390	44240410	-	CCCCGACGGGGCGTAGGCAC	0.641	0.4217	0.6965	0.7238	0.5727	0.5776	0.579	0.0599	-0.1868	0.0067	gnb4b
chr11	44240396	44240416	-	ATAGTTCCCCGACGGGGCGT	1.0	0.555	0.693	0.4902	0.3683	0.5993	0.6149	0.2898	0.2173	0.2358	gnb4b
chr11	44240423	44240443	-	GATGTTGTCCAGGCCTCCGC	0.6667	0.5114	0.8249	0.4443	0.4132	0.6485	0.5373	0.5453	0.5027	0.2045	gnb4b
chr11	44240453	44240473	-	CTCACGGGTTTTAAGGCTGT	0.4037	0.5067	0.6609	0.4526	0.5503	0.6115	0.4165	-0.4797	-0.4851	0.1179	gnb4b
chr11	44240460	44240480	-	CGTTTCCCTCACGGGTTTTA	0.7138	0.1324	0.6736	0.3263	0.0587	0.263	0.0503	-1.7613	-1.3037	0.0838	gnb4b
chr11	44257617	44257637	-	CGCCTACAGGAGGACCCTGG	0.8673	0.6531	0.8383	0.6426	0.6803	0.6279	0.4689	0.5894	0.0968	0.197	LOC108191642
chr11	44257627	44257647	-	GCAACAGAGCCGCCTACAGG	0.8947	0.6405	0.7968	0.4186	0.4743	0.6928	0.6233	1.1198	0.5259	0.3672	LOC108191642
chr11	44257630	44257650	-	TACGCAACAGAGCCGCCTAC	0.7426	0.5255	0.713	0.4279	0.3221	0.5159	0.3791	-0.1211	0.5414	0.2709	LOC108191642
chr11	44257673	44257693	-	CGGGAGAACGGGCTGCCCCG	0.942	0.6611	0.876	0.6768	0.6812	0.671	0.6065	0.8733	-0.0527	0.3309	LOC108191642
chr11	44257719	44257739	-	GCTGCGCAGGAATGGGCTAG	1.0	0.6084	0.7444	0.5281	0.5081	0.5531	0.4702	0.1652	0.0274	0.1003	LOC108191642
chr11	44257732	44257752	-	GACACCGCATTCAGCTGCGC	0.5691	0.528	0.5949	0.2466	0.0	0.5312	0.3408	0.1076	-0.0363	0.0823	LOC108191642
chr11	44257902	44257922	-	CAGTCCGGATCGGCCCAATC	1.0	0.3977	0.6797	0.6571	0.4324	0.2814	0.1282	-0.8863	-0.0401	0.0139	LOC108191642
chr11	44257941	44257961	-	GAGCGACTGCACTCACTCTG	0.4234	0.6657	0.7378	0.5999	0.598	0.6898	0.6246	0.5556	-0.0242	0.313	LOC108191642
chr11	44258009	44258029	-	CTGGATAACGTCAGGTGTTC	0.6303	0.3304	0.6505	0.5116	0.2633	0.342	0.1961	-0.84	-0.4442	0.0158	LOC108191642
chr11	44258017	44258037	-	CGATCTGGCTGGATAACGTC	1.0	0.5163	0.5209	0.7116	0.5033	0.6299	0.5134	0.3855	0.3676	0.2699	LOC108191642
chr11	44259071	44259091	-	GCAAAGTTCGGCGAGGGGCA	1.0	0.5203	0.7103	0.3797	0.2435	0.4473	0.4083	0.3446	-0.0775	0.242	LOC108191642
chr11	44259078	44259098	-	TCACAGCGCAAAGTTCGGCG	1.0	0.6107	0.78	0.2758	0.3039	0.6264	0.582	0.9823	-0.0547	0.6015	LOC108191642
chr11	44259165	44259185	-	GGGGACGGTGTGTGACGACG	0.6757	0.6149	0.7	0.8074	0.7344	0.7725	0.6543	0.7206	-0.091	0.2044	LOC108191642
chr11	44259207	44259227	-	CCAGCTGGAGGGCCGCGTGG	0.7047	0.5585	0.811	0.7838	0.6749	0.6269	0.4663	1.1532	0.777	0.2243	LOC108191642
chr11	44259219	44259239	-	GGGCGGCCGGAGCCAGCTGG	1.0	0.4424	0.8369	0.7878	0.6769	0.6741	0.4806	0.7236	0.3658	0.0936	LOC108191642
chr11	44259252	44259272	-	GCTCGCTCTTCCCGGGTTCC	1.0	0.2732	0.7352	0.3365	0.3186	0.2699	0.3081	-0.754	-0.5635	0.0156	LOC108191642
chr11	44266137	44266157	-	GAGATTTAACGTATGCAACC	1.0	0.608	0.6789	0.3088	0.1761	0.5967	0.5637	0.1979	0.3896	0.1636	LOC100329480
chr11	44266188	44266208	-	CACTTTAGCCACTCGACAGA	1.0	0.5624	0.6739	0.2811	0.0	0.3603	0.2335	-0.3148	-0.3924	0.1485	LOC100329480
chr11	44266215	44266235	-	TGATCATCTCCTCCTGAGTG	0.4729	0.6369	0.6392	0.4249	0.4481	0.657	0.5833	0.5311	-0.2389	0.1542	LOC100329480
chr11	44266955	44266975	-	GGGCTGAACTGTCTTCACTG	0.5792	0.7991	0.8146	0.4763	0.6269	0.7355	0.7485	1.0838	0.4537	0.4183	LOC100329480
chr11	44266976	44266996	-	ACTCGGGGCTGGAGAATCTA	0.9289	0.3509	0.7244	0.5268	0.4426	0.4625	0.2975	-0.5037	-0.0591	0.0664	LOC100329480
chr11	44267079	44267099	-	GGCTGTCAGATCCGGATGAA	0.5965	0.465	0.5684	0.6007	0.5379	0.6086	0.5974	-0.3087	-0.224	0.1213	LOC100329480
chr11	44267100	44267120	-	CTTCTGCTTTGTAGAATTTC	0.5444	0.1288	0.6346	0.4762	0.0994	0.2627	0.0681	-1.6556	-1.1625	0.027	LOC100329480
chr11	44268423	44268443	-	GAGAATCATCTAGAAGATTC	0.4982	0.4246	0.6114	0.4646	0.1952	0.4527	0.2577	-0.626	0.0262	0.0384	LOC100329480
chr11	44268477	44268497	-	ATCAGAGATGTACTTTCTGG	0.7494	0.6165	0.7769	0.4772	0.5923	0.6906	0.5154	0.4112	0.0838	0.231	LOC100329480
chr11	44268511	44268531	-	CCACAATGACCTCCACAGCC	0.8435	0.5692	0.6052	0.2816	0.1587	0.2642	0.3753	-0.4762	-0.7734	0.1141	LOC100329480
chr11	44296322	44296342	-	ACAGCAGGTCATCGCGTGTC	0.9304	0.4419	0.5603	0.6373	0.3198	0.4237	0.3264	-0.284	0.0302	0.0256	filip1l
chr11	44296337	44296357	-	GCATGCTGAGCAGGAACAGC	0.5422	0.5349	0.5498	0.3343	0.3655	0.6036	0.5082	0.1748	0.1904	0.314	filip1l
chr11	44296346	44296366	-	CTCCCTCCAGCATGCTGAGC	0.785	0.4166	0.609	0.2659	0.0915	0.3474	0.3199	-0.7677	-0.6153	0.0027	filip1l
chr11	44296902	44296922	-	GGTCGATTTTCTCCGCTTTC	0.611	0.1715	0.7636	0.2011	0.0	0.1538	0.0521	-1.98	-1.6528	0.0745	filip1l
chr11	44296923	44296943	-	ATTTGGCCTCCAGCAGCGCC	0.3968	0.5111	0.6518	0.4728	0.0	0.2728	0.383	0.1052	-0.0355	0.355	filip1l
chr11	44296980	44297000	-	GCTGTAGGCCGTCTCTCTGC	0.2125	0.4517	0.7919	0.3675	0.2188	0.5384	0.5569	0.0852	0.2059	0.1832	filip1l
chr11	44296995	44297015	-	GCCAGCCGCTGCTCTGCTGT	0.2082	0.5023	0.7639	0.4221	0.4726	0.6271	0.4771	-0.0084	-0.3016	0.1496	filip1l
chr11	44302406	44302426	-	TCTGAGCTGCTGTCCTGAGG	0.3988	0.5786	0.9182	0.7441	0.512	0.6597	0.6328	0.9667	0.463	0.1347	LOC110440112
chr11	44302451	44302471	-	AGACCCCGAACATGGACCAC	1.0	0.5386	0.609	0.5255	0.5338	0.6536	0.6299	0.7706	0.6062	0.0954	LOC110440112
chr11	44302509	44302529	-	GATGTTTCCGAACTTCTCCA	0.8673	0.6235	0.7636	0.3166	0.4342	0.6986	0.6671	0.4261	0.3039	0.8017	LOC110440112
chr11	44328801	44328821	-	CAGAGCAGACGGAGACATGT	0.6956	0.5908	0.6303	0.382	0.5759	0.6808	0.5844	0.4789	0.6422	0.0862	zgc:158270
chr11	44329021	44329041	-	ACGCGTACAGCAGCAGCATC	0.487	0.3534	0.6681	0.5634	0.3507	0.4619	0.3473	-0.1608	0.3571	0.0384	zgc:158270
chr11	44340384	44340404	-	CCTGCTGACCTGCGCTCATG	0.9393	0.5063	0.7681	0.451	0.4592	0.5237	0.38	0.2673	-0.2212	0.0712	LOC110440111
chr11	44340420	44340440	-	GCAGGAGTCCGCGTATGTGG	0.8244	0.6008	0.752	0.6321	0.696	0.7535	0.7185	1.1302	0.5069	0.6096	LOC110440111
chr11	44340438	44340458	-	GGTGGATGCGCAGCTGGTGC	0.2379	0.4344	0.8061	0.5716	0.3963	0.6401	0.5633	0.256	-0.2536	0.0761	LOC110440111
chr11	44340688	44340708	-	ACACAGGTGTACTGTCCTCG	0.6645	0.633	0.7579	0.2902	0.5607	0.6502	0.5616	0.4224	-0.1935	0.1319	LOC110440111
chr11	44340704	44340724	-	GCAGTGCCGCAGAAACACAC	0.4824	0.7019	0.7247	0.5124	0.4121	0.7152	0.6776	1.2365	1.0717	0.7892	LOC110440111
chr11	44340776	44340796	-	GCCCAGCAGCTCAGGCTCAG	0.6189	0.5621	0.7721	0.4951	0.5665	0.6511	0.6085	0.5853	0.1141	0.1749	LOC110440111
chr11	44340784	44340804	-	TGGTTCTGGCCCAGCAGCTC	0.5882	0.3849	0.6314	0.4565	0.3795	0.5656	0.5037	0.2192	0.379	0.013	LOC110440111
chr11	44341301	44341321	-	CTTCGCTTCCAGAGCTCATC	0.999	0.3565	0.7541	0.2571	0.0951	0.2614	0.1549	-1.4185	-0.6427	0.103	LOC110440111
chr11	44341355	44341375	-	TGAGAACTGGAACATCAATG	0.6205	0.75	0.7911	0.4105	0.5992	0.7448	0.7051	1.24	0.7909	0.5239	LOC110440111
chr11	44341424	44341444	-	GTCAGCGGAGGGCCGGGTGG	0.4553	0.3644	0.8808	0.8774	0.5611	0.4655	0.2906	0.0751	-0.0475	0.0837	LOC110440111
chr11	44341436	44341456	-	AGGGGGTCGGGAGTCAGCGG	0.8926	0.3597	0.8571	0.7765	0.6507	0.6868	0.5504	0.3897	0.271	0.0739	LOC110440111
chr11	44341456	44341476	-	TGCGCGCAGGTGCGTCTGGC	0.7347	0.2838	0.6452	0.426	0.4178	0.5096	0.21	-0.9698	-0.9537	0.0059	LOC110440111
chr11	44341826	44341846	-	CATCACTGAGTGCCGCTTCC	0.4882	0.3273	0.8249	0.2738	0.196	0.3099	0.1594	-0.7127	-0.0875	0.0571	LOC110440111
chr11	44341856	44341876	-	TGAAGTGCAGTGTTCTGGTC	0.3712	0.5378	0.7056	0.6802	0.3836	0.577	0.3541	-0.2758	-0.1015	0.0513	LOC110440111
chr11	44346673	44346693	-	CGAGGAGCACTCATGGGTCA	0.9478	0.5689	0.7356	0.5095	0.4978	0.6151	0.4716	0.2719	0.1127	0.0724	LOC110440111
chr11	44346691	44346711	-	TCCGCCAGAGACGCCCCACG	0.7506	0.6547	0.7638	0.5737	0.6559	0.6643	0.6546	1.1782	0.1638	0.5438	LOC110440111
chr11	44346791	44346811	-	CCGTGTGGAGGTGCTGCGTG	0.4603	0.4989	0.7232	0.8706	0.7273	0.6558	0.5259	0.3551	-0.3412	0.04	LOC110440111
chr11	44346815	44346835	-	GGCAGGTGCGCGGGTGGGCG	0.7339	0.2716	0.7847	0.5494	0.5834	0.5293	0.105	-1.1983	-1.7475	0.0228	LOC110440111
chr11	44346832	44346852	-	GCGGCGGTGCGTCTGAAGGC	0.9672	0.4373	0.6689	0.6108	0.5346	0.6576	0.4889	0.3556	0.1752	0.1324	LOC110440111
chr11	44346836	44346856	-	GCAGGCGGCGGTGCGTCTGA	0.4287	0.4374	0.7923	0.6892	0.5346	0.5441	0.4913	-0.0671	-0.0992	0.1925	LOC110440111
chr11	44347287	44347307	-	GATGATGTCCCCTGTGCTGG	0.4026	0.5902	0.7907	0.5464	0.3758	0.6404	0.6097	0.7743	-0.1644	0.1995	LOC110440111
chr11	44358810	44358830	-	CCTTACCAGCACCCGTGCCC	1.0	0.5021	0.7444	0.3145	0.1429	0.5348	0.5344	0.4218	0.427	0.0979	srsf7b
chr11	44358848	44358868	-	CAGGGGCCCGTAATACCCGA	0.8269	0.6426	0.6917	0.6585	0.6535	0.7144	0.5902	0.5545	0.4405	0.4322	srsf7b
chr11	44358867	44358887	-	GAGCGATCCACACCGACCTC	1.0	0.4117	0.7497	0.5242	0.536	0.6343	0.4641	0.4096	0.5965	0.0607	srsf7b
chr11	44358957	44358977	-	CACACACTCACTTCCCGTCG	0.7639	0.6434	0.7212	0.3666	0.5147	0.6395	0.4718	0.2633	-0.2258	0.1843	srsf7b
chr11	44359768	44359788	-	TCGAAGGGTCTGCGGGAGGG	0.9066	0.4022	0.7563	0.8973	0.5223	0.4994	0.5679	0.2882	-0.2928	0.1312	srsf7b
chr11	44359772	44359792	-	GGGATCGAAGGGTCTGCGGG	0.7765	0.542	0.7895	0.6738	0.6182	0.6734	0.5073	0.626	-0.0582	0.1001	srsf7b
chr11	44359784	44359804	-	GCAGCGGTCGTTGGGATCGA	0.9867	0.5123	0.6468	0.5894	0.6036	0.6477	0.3903	-0.124	-0.2482	0.0946	srsf7b
chr11	44401399	44401419	-	GGGCATCATGAACTACCAGG	0.8194	0.7894	0.6953	0.7362	0.6631	0.7404	0.6812	1.3473	0.6249	0.8651	il1rapl1b
chr11	44401402	44401422	-	GCGGGGCATCATGAACTACC	0.6164	0.5644	0.6775	0.6105	0.4909	0.5831	0.5137	0.3329	0.5945	0.1355	il1rapl1b
chr11	44401450	44401470	-	GCTGGTGTCCGGCGAGATCA	1.0	0.4745	0.7008	0.562	0.4068	0.5361	0.5094	0.3647	0.3798	0.1177	il1rapl1b
chr11	44401585	44401605	-	CTTCTTCTCAGCCTACATTG	0.4898	0.6169	0.7658	0.4387	0.3641	0.5718	0.5788	0.1585	-0.0526	0.5177	il1rapl1b
chr11	44403295	44403315	-	ATAAACTCTTCATTCCTGAC	0.977	0.5069	0.6443	0.3103	0.0585	0.4532	0.2904	-0.6688	-0.2751	0.1702	il1rapl1b
chr11	44403372	44403392	-	GTGGAGTCAGGAAAGCCGAG	1.0	0.7147	0.7658	0.517	0.6515	0.7363	0.7086	1.4711	0.8118	0.8528	il1rapl1b
chr11	44403384	44403404	-	GGACCCGGACCAGTGGAGTC	1.0	0.4529	0.6453	0.5005	0.554	0.5287	0.4357	-0.0981	-0.0726	0.0611	il1rapl1b
chr11	44403970	44403990	-	CAGAAATCACTTCGGCAGTG	0.9303	0.6627	0.6572	0.6168	0.3137	0.5321	0.4548	-0.0503	-0.4921	0.2156	il1rapl1b
chr11	44404071	44404091	-	TATACAGTGGAGCTGGCTGG	0.3844	0.6159	0.8106	0.5794	0.6271	0.6628	0.5987	0.7018	0.3266	0.4323	il1rapl1b
chr11	44405843	44405863	-	CCATTATCCAGCTCAGCAGG	0.6015	0.5918	0.662	0.4799	0.0592	0.5835	0.5147	0.4594	-0.0147	0.3269	il1rapl1b
chr11	44405846	44405866	-	ACGCCATTATCCAGCTCAGC	0.8179	0.5583	0.5807	0.333	0.0	0.3009	0.3067	-0.4864	-0.1383	0.0778	il1rapl1b
chr11	44405920	44405940	-	GACAATCGACAGCCTGCAGG	0.7021	0.5711	0.8383	0.5141	0.3602	0.6592	0.6173	1.0358	0.1542	0.4528	il1rapl1b
chr11	44405923	44405943	-	TCTGACAATCGACAGCCTGC	0.5593	0.517	0.7636	0.1226	0.0	0.5342	0.4921	0.4669	0.357	0.2912	il1rapl1b
chr11	44405956	44405976	-	AGAGCACCTGGGTGAGCAGG	0.2848	0.5622	0.6443	0.781	0.6326	0.6712	0.6112	0.882	0.5525	0.2614	il1rapl1b
chr11	44405959	44405979	-	TCGAGAGCACCTGGGTGAGC	0.5094	0.4826	0.6789	0.5186	0.3343	0.543	0.4021	0.0488	-0.0344	0.0209	il1rapl1b
chr11	44406123	44406143	-	CGAGAGAGCGAAATCAAGTG	1.0	0.6881	0.7658	0.4832	0.5649	0.7005	0.5755	0.5838	-0.1012	0.5632	il1rapl1b
chr11	44410352	44410372	-	CTGCTCCTGGTGGAAGTGGC	0.9191	0.4656	0.6524	0.5812	0.4852	0.5076	0.4237	-0.5235	-0.7589	0.0374	filip1l
chr11	44410443	44410463	-	GCTCGTCCAGCTGCCGGCTG	0.7329	0.3868	0.8758	0.5913	0.5847	0.5974	0.4198	0.0208	-0.6855	0.0626	filip1l
chr11	44410485	44410505	-	GCTCCTCCTCGGCCCTGTGC	0.7895	0.3266	0.7835	0.3199	0.2157	0.5332	0.4401	0.1073	0.1225	0.0552	filip1l
chr11	44410557	44410577	-	GCTCCTCCACCTCGGAGACC	0.896	0.475	0.6654	0.3299	0.3364	0.527	0.4678	0.5219	0.5236	0.1671	filip1l
chr11	44410797	44410817	-	TCATGGTCCGCTCCTTCTCC	0.4756	0.4127	0.74	0.2889	0.4042	0.5829	0.432	-0.0109	0.0453	0.0404	filip1l
chr11	44410923	44410943	-	TCAGTGTCTTCAGTTTTGTC	0.3033	0.476	0.6962	0.3472	0.2282	0.4233	0.2846	-1.0823	-1.0731	0.1675	filip1l
chr11	44411196	44411216	-	TCATGCTTACTTTGGACTGA	0.7004	0.5383	0.5889	0.135	0.0391	0.4031	0.3465	-0.8317	-1.0147	0.1989	filip1l
chr11	44411436	44411456	-	CATTGGAATATCTCTTTTCC	0.4655	0.3081	0.7255	0.1862	0.1719	0.3556	0.0797	-1.8161	-1.4083	0.0096	filip1l
chr11	44411562	44411582	-	CCTCCTTCAGACGCTTGTAC	0.7526	0.5187	0.7221	0.3341	0.2472	0.5068	0.3051	-0.6414	-0.331	0.2561	filip1l
chr11	44411625	44411645	-	ACTCGTGGATCTTCTCTTTC	0.9211	0.1328	0.7777	0.2267	0.1696	0.2305	0.0245	-1.756	-0.7474	0.04	filip1l
chr11	44411697	44411717	-	GCTGGGTGAGCTTTCTCTGC	0.4426	0.3598	0.8013	0.3162	0.4265	0.5504	0.3965	-0.4047	-0.2603	0.0867	filip1l
chr11	44466680	44466700	-	GGTGTCAAACGCCATGGCGG	0.614	0.5475	0.8474	0.4864	0.4403	0.6162	0.6397	0.3383	-0.4526	0.5189	mfn1b
chr11	44466884	44466904	-	CACGGAGGAGGTGGAAAACA	0.5359	0.5048	0.6114	0.6475	0.5204	0.5665	0.5243	0.1633	-0.1158	0.0853	mfn1b
chr11	44466899	44466919	-	GAAAATCAAGGCCATCACGG	0.5886	0.7103	0.7911	0.4424	0.4604	0.7246	0.6827	1.0832	0.3234	0.4141	mfn1b
chr11	44466995	44467015	-	TGTAAGGGTTGTTTCCCTGG	0.4957	0.603	0.8426	0.5441	0.7669	0.7111	0.6139	0.5678	0.2417	0.5364	mfn1b
chr11	44468728	44468748	-	ACATCACCGCCGCAGAAAAG	0.9187	0.5533	0.7493	0.4944	0.2469	0.6251	0.754	0.8835	0.4589	0.7404	mfn1b
chr11	44474442	44474462	-	GAACTTTGAGAGATCCTTTG	0.6928	0.4506	0.8099	0.4867	0.427	0.5625	0.3903	-0.3343	0.0242	0.2455	mfn1b
chr11	44474472	44474492	-	GGGGTTTCAGGACCGACTGA	0.6728	0.6191	0.7356	0.5368	0.6228	0.7066	0.5441	0.47	0.3445	0.153	mfn1b
chr11	44474484	44474504	-	CGCTCTCGCTGAGGGGTTTC	1.0	0.1325	0.5616	0.3477	0.1281	0.0368	0.0887	-1.8577	-1.2663	0.0055	mfn1b
chr11	44476331	44476351	-	CTCGCGGATGCAGCGGGCGC	1.0	0.3507	0.7177	0.4962	0.3079	0.3835	0.262	-0.3168	-0.4865	0.0038	mfn1b
chr11	44476361	44476381	-	TTTCTTTGTGTCGGCGAAGG	0.9777	0.528	0.7765	0.766	0.0334	0.4479	0.1396	-0.3748	-0.9093	0.2203	mfn1b
chr11	44476364	44476384	-	CATTTTCTTTGTGTCGGCGA	0.9756	0.5005	0.6877	0.5271	0.0	0.4111	0.1508	-0.9966	-1.4379	0.1016	mfn1b
chr11	44476397	44476417	-	GAAGGTGGTGGATCGCGCTC	0.6522	0.4527	0.7497	0.719	0.5893	0.6605	0.5622	0.5509	0.638	0.109	mfn1b
chr11	44476424	44476444	-	GTGTGTGAACTTCCTGGTGG	0.7098	0.5968	0.7436	0.6947	0.5978	0.6786	0.5677	0.8293	-0.1841	0.2524	mfn1b
chr11	44478389	44478409	-	TGCCGAACCCGAATACATGG	1.0	0.7431	0.7236	0.3696	0.5095	0.7212	0.708	1.0794	0.2029	0.501	mfn1b
chr11	44478473	44478493	-	GGAGAAGCATTTCTTCCACA	0.7407	0.6405	0.7072	0.2637	0.3732	0.6147	0.4012	-0.129	-0.1671	0.6162	mfn1b
chr11	44481368	44481388	-	ACGACCTGGTTCTGGTGGAC	0.8462	0.5104	0.5461	0.5879	0.4879	0.5143	0.4909	-0.33	-0.3678	0.0047	mfn1b
chr11	44481728	44481748	-	GAAGACTGAAGGCTCCGAGG	0.6121	0.6116	0.8383	0.7292	0.67	0.7823	0.6813	1.2581	0.8125	0.2777	mfn1b
chr11	44481731	44481751	-	TCTGAAGACTGAAGGCTCCG	0.7029	0.6487	0.7623	0.3979	0.601	0.7238	0.7283	0.9314	-0.021	0.5967	mfn1b
chr11	44483539	44483559	-	GTTGGCTCGCAGACATATGA	0.6463	0.4695	0.7575	0.3958	0.3514	0.6533	0.5943	0.6272	0.7509	0.3177	mfn1b
chr11	44483563	44483583	-	CAAACTGTCCATCATTCAGG	0.9336	0.6805	0.7212	0.4485	0.0585	0.5673	0.5334	0.5605	0.2567	0.4188	mfn1b
chr11	44483566	44483586	-	CAGCAAACTGTCCATCATTC	0.7695	0.4468	0.7214	0.4175	0.1696	0.3105	0.1692	-0.9699	-0.3229	0.0429	mfn1b
chr11	44484445	44484465	-	GAGGGTTGCGAGTTTGTAAA	1.0	0.4045	0.7686	0.6512	0.3141	0.4138	0.2279	-0.9082	-0.9372	0.3345	mfn1b
chr11	44493411	44493431	-	AGAGCAAAAGAGAATCGTGG	0.2945	0.6424	0.7401	0.481	0.4813	0.7214	0.623	0.9221	0.2654	0.6464	si:ch1073-365p7.2
chr11	44493596	44493616	-	AAAGGATTCAGAAAGATCGA	0.9083	0.6723	0.7072	0.2699	0.2075	0.606	0.6175	1.0639	0.9379	0.42	si:ch1073-365p7.2
chr11	44493614	44493634	-	AAAACTAGAGCAACTATGAA	0.418	0.5156	0.6028	0.1732	0.0	0.3539	0.451	-0.1348	0.0027	0.0667	si:ch1073-365p7.2
chr11	44493641	44493661	-	AACCAGGACGAATTTATAAC	0.4513	0.3547	0.7449	0.3456	0.0589	0.2503	0.1168	-1.0067	-0.355	0.1015	si:ch1073-365p7.2
chr11	44493657	44493677	-	CGGAAACATCATCCTTAACC	1.0	0.5228	0.7072	0.2463	0.1773	0.5131	0.5294	-0.1282	-0.0489	0.1023	si:ch1073-365p7.2
chr11	44493729	44493749	-	AGCATGTGTGCGTCGTCTTG	0.8222	0.5091	0.8618	0.5051	0.4712	0.5818	0.3027	0.062	-0.1951	0.0728	si:ch1073-365p7.2
chr11	44496697	44496717	-	AGAAGTCAAAGAGCAGTTGG	0.6604	0.6086	0.7094	0.5861	0.5551	0.6754	0.5765	0.5323	-0.0085	0.2087	si:ch1073-365p7.2
chr11	44496730	44496750	-	CAAGCACTTTGATATTGACC	1.0	0.5367	0.6374	0.2556	0.2974	0.6758	0.4131	0.1003	0.2006	0.046	si:ch1073-365p7.2
chr11	44496772	44496792	-	AGAGCTGATCGGGAAAATTG	0.7519	0.5685	0.701	0.3342	0.4658	0.6765	0.6036	0.6892	0.4308	0.0897	si:ch1073-365p7.2
chr11	44496883	44496903	-	AGACATAAAGCGGAAAATCC	0.9146	0.5195	0.6728	0.1754	0.2883	0.6	0.4905	0.3293	0.3885	0.0334	si:ch1073-365p7.2
chr11	44496924	44496944	-	TCGCTCATCATCTTTACAAG	0.7456	0.6345	0.7769	0.4365	0.1502	0.4151	0.3336	-0.0282	-0.6265	0.4936	si:ch1073-365p7.2
chr11	44508057	44508077	-	AGAACGGACACGGCCGCTTC	1.0	0.3517	0.7507	0.4992	0.3976	0.4358	0.3282	-0.7835	0.0527	0.0143	ero1b
chr11	44508082	44508102	-	ATGGAGCAATGGCTATCATC	1.0	0.4706	0.7105	0.5329	0.4569	0.5498	0.4154	-0.0075	0.8198	0.0545	ero1b
chr11	44514128	44514148	-	AGATCCACATACTCTGATTC	0.5435	0.4024	0.6041	0.2032	0.1491	0.4424	0.3328	-0.638	-0.0821	0.0413	ero1b
chr11	44514154	44514174	-	CGGTGTATCGCTCCGGGTTC	1.0	0.2997	0.6881	0.6125	0.4186	0.3464	0.0626	-0.9651	-0.9723	0.0118	ero1b
chr11	44514195	44514215	-	AATGCTGTTCCAGACTCTCC	0.7062	0.5433	0.7079	0.3328	0.3212	0.5037	0.497	0.4368	0.7425	0.0668	ero1b
chr11	44514464	44514484	-	ACAGGAGCCAGAGGGTTGAG	0.6241	0.6514	0.7139	0.5531	0.6385	0.6393	0.7371	0.8321	0.4491	0.4968	ero1b
chr11	44514473	44514493	-	GCACCACGAACAGGAGCCAG	0.5971	0.6324	0.5971	0.5245	0.5993	0.6626	0.5905	0.6484	0.0121	0.2736	ero1b
chr11	44514482	44514502	-	GATGAAAACGCACCACGAAC	0.982	0.4268	0.6961	0.2535	0.1741	0.5867	0.3734	-0.3727	-0.4346	0.1423	ero1b
chr11	44515857	44515877	-	CCAGCAGGTATTTAGCACAC	0.6815	0.6476	0.6374	0.5771	0.5115	0.6363	0.5944	0.2815	0.3486	0.4324	ero1b
chr11	44515872	44515892	-	AGGAGTGTTTACCGTCCAGC	0.749	0.5142	0.6505	0.5583	0.3602	0.5748	0.3805	-0.0526	0.0164	0.2178	ero1b
chr11	44533336	44533356	-	TGATCCTCCTGTACTCCTCG	0.4602	0.6537	0.6879	0.1232	0.5671	0.7254	0.5754	0.5956	-0.1053	0.3938	gpr137bb
chr11	44533761	44533781	-	CAGCATCTACCTAGAGTCCA	0.7078	0.5713	0.5689	0.554	0.5259	0.6166	0.5411	0.1998	0.1446	0.2776	gpr137bb
chr11	44542612	44542632	-	CATGAACCTCTACTGCGCTC	1.0	0.5104	0.7636	0.3744	0.1343	0.5715	0.5325	0.5412	0.5787	0.3353	gpr137bb
chr11	44542724	44542744	-	TGCTCTTCTCCTTCTACTTC	0.6432	0.1946	0.6041	0.0269	0.0582	0.3054	0.0553	-1.5672	-1.3313	0.0145	gpr137bb
chr11	44614233	44614253	-	TGGTTTATTTATCCTGCAGG	0.4947	0.5849	0.7011	0.5696	0.0	0.4594	0.2713	0.0447	-0.4898	0.1509	tbce
chr11	44614236	44614256	-	CTCTGGTTTATTTATCCTGC	0.3706	0.3986	0.6549	0.0576	0.1455	0.4825	0.1122	-0.8702	-0.8812	0.0836	tbce
chr11	44614747	44614767	-	AGACGACAACAACATATCAG	0.4066	0.7094	0.7911	0.3504	0.4779	0.6838	0.7213	1.0351	0.5622	0.6419	tbce
chr11	44614780	44614800	-	AACACTTTTTCCTGCCTTGA	0.5734	0.3325	0.5665	0.2849	0.0896	0.3016	0.0964	-1.6767	-1.6284	0.0051	tbce
chr11	44614903	44614923	-	AAGTTCAGTGATGTTCCAGC	0.3938	0.5424	0.6597	0.3775	0.2965	0.6058	0.4876	0.4325	0.6255	0.6753	tbce
chr11	44615080	44615100	-	GTCCAATAACCAAATAGCCC	0.8193	0.551	0.693	-0.0262	0.2399	0.6162	0.5829	0.3977	0.2746	0.3473	tbce
chr11	44615122	44615142	-	CAGACCAGAACACGTGCTAC	0.7176	0.5258	0.5949	0.4472	0.2558	0.5193	0.3663	-0.3164	-0.1355	0.0741	tbce
chr11	44615219	44615239	-	ACAACATCACAGAATTACTA	0.3586	0.5246	0.6704	0.0779	0.0899	0.5222	0.4569	0.4934	0.967	0.3628	tbce
chr11	44615260	44615280	-	CCCCATGTGGCAGCAGGTAG	1.0	0.4455	0.7378	0.588	0.5553	0.5961	0.3526	-0.0443	-0.4691	0.0997	tbce
chr11	44615266	44615286	-	TTGCGCCCCCATGTGGCAGC	1.0	0.4499	0.7639	0.6042	0.0	0.4041	0.3932	0.0653	-0.0151	0.1035	tbce
chr11	44615800	44615820	-	CTGCGCGCTCACCTGGACTC	0.6324	0.5196	0.7639	0.6175	0.5148	0.6157	0.3982	0.1497	0.2135	0.041	tbce
chr11	44615894	44615914	-	TACCTCTCTGCAGTCACAAC	0.5937	0.4167	0.7356	0.47	0.1877	0.441	0.5045	-0.0207	0.3618	0.1858	tbce
chr11	44617067	44617087	-	CCCTGCAGGAGCTGCATCTC	0.6662	0.3373	0.6314	0.4263	0.4029	0.3192	0.2107	-1.2177	-0.6004	0.0023	tbce
chr11	44617746	44617766	-	ACCTGACAGAAGTCGGTCTG	1.0	0.6135	0.7766	0.5068	0.5399	0.5994	0.5754	0.2563	-0.3224	0.0569	tbce
chr11	44619193	44619213	-	CTATGAGGTGGAGATAGAGG	0.2775	0.7039	0.7578	0.6039	0.601	0.6862	0.6728	1.0752	0.6879	0.7415	tbce
chr11	44619196	44619216	-	GCGCTATGAGGTGGAGATAG	0.8907	0.527	0.6527	0.7224	0.5936	0.634	0.5965	0.4228	0.0765	0.1869	tbce
chr11	44619256	44619276	-	CTCTTTTGTGAGGCCCCAAA	0.3359	0.47	0.707	0.5615	0.083	0.2447	0.0848	-1.3168	-1.1281	0.3381	tbce
chr11	44619266	44619286	-	CGACGGGCGGCTCTTTTGTG	0.6261	0.59	0.8225	0.456	0.6229	0.6691	0.5051	-0.7868	-0.8839	0.0943	tbce
chr11	44619489	44619509	-	GAGTGCGATATTTCACCTGC	1.0	0.5099	0.5781	0.3126	0.3974	0.6278	0.3486	0.1393	0.0535	0.3119	tbce
chr11	44619535	44619555	-	GAGTGGGATCATCCAGAGAG	1.0	0.6137	0.6509	0.6708	0.621	0.6828	0.6783	1.1097	0.4818	0.1596	tbce
chr11	44621298	44621318	-	GGTCCAGTTCCTCCCACTGC	1.0	0.4551	0.7221	0.2363	0.4901	0.6379	0.4935	0.0938	-0.0895	0.0201	tbce
chr11	44624713	44624733	-	ATTTGTGTTTTTCTGGGAAG	0.252	0.4391	0.7574	0.5827	0.0	0.3833	0.1464	-1.3903	-1.557	0.1286	rbm34
chr11	44624760	44624780	-	AGTATTTGCAGATGAAGTGG	0.4844	0.6474	0.6666	0.5808	0.3605	0.6657	0.5767	0.7725	0.1973	0.243	rbm34
chr11	44624791	44624811	-	AACGTACTTTTGGTGGAGGA	0.6124	0.5845	0.6915	0.5005	0.5096	0.6296	0.3574	-0.8264	-1.2361	0.0386	rbm34
chr11	44624795	44624815	-	AAAAAACGTACTTTTGGTGG	0.5001	0.4794	0.7627	0.5057	0.0	0.2494	0.2474	-1.1425	-1.3942	0.184	rbm34
chr11	44625000	44625020	-	GACACTGCAGGCGTGACTTT	0.6307	0.393	0.6799	0.3344	0.3857	0.4395	0.2139	-0.6542	0.1965	0.1076	rbm34
chr11	44625012	44625032	-	ACTGCATTATCAGACACTGC	0.6137	0.611	0.6796	0.2037	0.2412	0.5911	0.6446	0.5562	0.5708	0.3518	rbm34
chr11	44640933	44640953	-	GTGTCAGGAGACTATGAGAA	0.898	0.653	0.5553	0.6692	0.5953	0.7084	0.6231	0.7519	0.3399	0.5155	tomm20b
chr11	44643826	44643846	-	GGGTGAAGAGCTGCTGGCTC	0.8236	0.2905	0.6881	0.5972	0.5932	0.6478	0.5264	-0.2687	-0.465	0.0241	tomm20b
chr11	44643883	44643903	-	ACCAGACCTGAAGGACGCAG	0.724	0.6936	0.6527	0.6546	0.6323	0.7006	0.6967	1.1265	0.2204	0.3692	tomm20b
chr11	44643892	44643912	-	TATGCAGTTACCAGACCTGA	0.4989	0.6318	0.5554	0.3135	0.4206	0.6579	0.5638	0.3841	0.3361	0.282	tomm20b
chr11	44644054	44644074	-	AAAAAAGCAGAAGGCAGCTC	0.7119	0.3864	0.6505	0.3212	0.0	0.36	0.4841	-0.1751	-0.1887	0.0804	tomm20b
chr11	44647130	44647150	-	GTTACTGCATTTATTTCGAC	0.6676	0.5118	0.6166	0.3622	0.0	0.3813	0.1192	-0.5516	-0.4505	0.4625	tomm20b
chr11	44723416	44723436	-	ATGGACTGCATGTCCTTGCC	0.7847	0.4762	0.7198	0.53	0.2696	0.2524	0.2778	-0.5859	-0.5223	0.0956	irf2bp2b
chr11	44723506	44723526	-	TACTCCGCACCTAGTCTAGG	1.0	0.6807	0.6312	0.3746	0.4485	0.6854	0.6442	0.7153	0.3742	0.3336	irf2bp2b
chr11	44723509	44723529	-	TGGTACTCCGCACCTAGTCT	1.0	0.4918	0.7023	0.4352	0.3589	0.5918	0.4784	0.247	0.5037	0.0432	irf2bp2b
chr11	44723945	44723965	-	GTGACCCGTACCTGTTTTTA	1.0	0.1874	0.609	0.3671	0.3222	0.3555	0.0938	-1.5098	-0.8852	0.023	irf2bp2b
chr11	44725146	44725166	-	CTCCCCGTCTGGCTCAGGAG	0.9911	0.5752	0.748	0.5217	0.5984	0.6629	0.5449	0.6613	0.3372	0.2194	irf2bp2b
chr11	44725217	44725237	-	GGCATCTTGAGCACTTCTGA	0.8896	0.5761	0.7214	0.1042	0.3761	0.6532	0.4327	0.2925	0.1479	0.0925	irf2bp2b
chr11	44725249	44725269	-	GAGCCGCTGCGAATCCTGGC	0.8539	0.372	0.6547	0.586	0.4557	0.6664	0.48	-0.1588	-0.2556	0.1187	irf2bp2b
chr11	44798789	44798809	-	GATGACGCTGATGCCCAATC	0.9925	0.4786	0.7919	0.5908	0.363	0.4157	0.3167	-0.2077	0.6493	0.1613	map1lc3c
chr11	44801480	44801500	-	CCCAGTTCGTCACCATCATC	0.9711	0.4095	0.654	0.528	0.3076	0.3654	0.1756	-0.9108	-0.1647	0.119	map1lc3c
chr11	44801515	44801535	-	AACCAAGTTCCTCGTGCCTC	0.9164	0.4555	0.6647	0.4715	0.1088	0.3738	0.3607	-0.6694	-0.8854	0.0118	map1lc3c
chr11	44801708	44801728	-	ATCAGCAACGAGGAAACAAG	0.6901	0.6635	0.7567	0.511	0.559	0.7141	0.5893	0.6523	-0.0493	0.5762	map1lc3c
chr11	44801718	44801738	-	TTGGTGATCGATCAGCAACG	0.6092	0.787	0.8146	0.5791	0.4389	0.6827	0.7504	0.7027	-0.0211	0.8524	map1lc3c
chr11	44801825	44801845	-	TTCAAACAGAGGAAGAGCTT	0.6292	0.4925	0.7402	0.3787	0.2281	0.5746	0.4452	-0.2096	0.1903	0.167	map1lc3c
chr11	44831588	44831608	-	GGCCTTTCCTCTCGCCCTGC	0.3117	0.3415	0.6647	0.351	0.2492	0.399	0.1887	-0.8551	-0.9061	0.0635	strn
chr11	44837460	44837480	-	TGCTTTCTCGATGAACTTGA	0.5912	0.2987	0.5781	0.4052	0.1518	0.4145	0.127	-1.2949	-1.0594	0.258	strn
chr11	44838741	44838761	-	ACTGACGTCTGTGGAGGACG	0.2366	0.6066	0.7091	0.5683	0.5807	0.6364	0.6717	0.5256	-0.3421	0.4108	strn
chr11	44838747	44838767	-	ATCCTCACTGACGTCTGTGG	0.4347	0.6436	0.8052	0.5784	0.5448	0.6726	0.6349	1.1624	0.6077	0.3081	strn
chr11	44838805	44838825	-	TCATGTCCTCAGTGTTGGCC	0.5565	0.5206	0.6015	0.4286	0.0	0.3636	0.3751	-0.6206	-1.0808	0.1036	strn
chr11	44838851	44838871	-	TCACCCCAGTCTCCAGCAGC	0.3806	0.4919	0.6125	0.4409	0.2523	0.548	0.6153	0.2272	0.1316	0.1123	strn
chr11	44843691	44843711	-	CGGGCTGGTGGAGCCACCGG	0.9209	0.5565	0.7638	1.0728	0.8027	0.6643	0.5149	1.1475	0.696	0.1139	strn
chr11	44845599	44845619	-	AATGACTTTCCAGAGGACGG	0.4894	0.6794	0.8332	0.4238	0.3835	0.6403	0.6445	0.5584	0.0835	0.4493	strn
chr11	44845711	44845731	-	GTGTCAGTAACTCACGTCGT	0.9087	0.6348	0.5899	0.5066	0.49	0.6626	0.6314	0.7261	0.532	0.3065	strn
chr11	44846020	44846040	-	TGGTGGGCGCGGTCTTCTGC	0.6484	0.3722	0.7872	0.4243	0.4543	0.6046	0.3522	-0.0452	0.0235	0.1176	strn
chr11	44862448	44862468	-	AGAGAGACGTCACCATTGTG	0.8341	0.6641	0.7126	0.4906	0.5722	0.6991	0.7348	0.9321	0.6536	0.5025	opn6a
chr11	44862478	44862498	-	GAGACCTGAGCGACCGTCAG	1.0	0.6273	0.7826	0.6899	0.6542	0.7001	0.6054	0.5947	-0.045	0.2521	opn6a
chr11	44864542	44864562	-	AGCATCACACGCTTCATCAA	0.36	0.5404	0.7214	0.4393	0.3394	0.5178	0.5338	0.404	0.5773	0.1893	opn6a
chr11	44868206	44868226	-	TCGTGATCTTCGTGCTCTTC	1.0	0.2999	0.6361	0.5309	0.0264	0.2209	0.1224	-1.1937	-0.9419	0.009	opn6a
chr11	44873587	44873607	-	CGATCCGCCGCTGTCCGATC	0.814	0.369	0.6466	0.5397	0.3468	0.4692	0.2279	-0.5321	-0.2527	0.0068	opn6a
chr11	44887610	44887630	-	CTTCGTGGCCGTGGAGCGCG	1.0	0.5524	0.6887	0.7854	0.4947	0.6008	0.4237	0.2384	-0.8873	0.2042	eif4a3
chr11	44887646	44887666	-	CAGTGATGAGTTGACTCTGG	0.8516	0.6385	0.7294	0.6865	0.7934	0.7402	0.4991	0.5716	0.4118	0.0962	eif4a3
chr11	44889084	44889104	-	ATACCTGCCGCCGGCCACTC	1.0	0.4514	0.6516	0.6106	0.3437	0.3903	0.274	-0.0391	0.3364	0.0986	eif4a3
chr11	44889129	44889149	-	GTTTGCACACTCAGGTTTTA	0.9727	0.1895	0.6594	0.2433	0.0	0.2041	0.0305	-1.8317	-1.376	0.0308	eif4a3
chr11	44891545	44891565	-	TGATCCGCAGGAGGAGTTTA	0.8556	0.3622	0.4942	0.3358	0.272	0.3658	0.2063	-1.2613	-0.4531	0.0835	eif4a3
chr11	44891554	44891574	-	CCTCAGACATGATCCGCAGG	0.9608	0.6632	0.8568	0.6586	0.4694	0.657	0.5562	0.5112	-0.2289	0.166	eif4a3
chr11	44891557	44891577	-	GTTCCTCAGACATGATCCGC	0.6586	0.5664	0.5554	0.4191	0.3725	0.6492	0.5883	0.6569	0.6191	0.1248	eif4a3
chr11	44892874	44892894	-	TACGGTCAGCACGTGGTGGC	1.0	0.4546	0.701	0.5342	0.4536	0.5681	0.527	-0.1092	-0.4387	0.0165	eif4a3
chr11	44893273	44893293	-	GTTAGCAGGACAGATCCAGA	0.7992	0.655	0.7777	0.3612	0.559	0.7419	0.653	1.0075	1.0622	0.5032	eif4a3
chr11	44893287	44893307	-	GCTCCAACCAGAGAGTTAGC	0.444	0.6051	0.7079	0.1886	0.0596	0.3967	0.3702	-0.333	0.1488	0.4591	eif4a3
chr11	44894368	44894388	-	GCTGCAGTGTCTGGATATAC	0.433	0.4515	0.5696	0.4729	0.3146	0.4096	0.3318	-0.1237	0.9009	0.2561	eif4a3
chr11	44894893	44894913	-	AGCCATCAAACAGATCATCA	0.4243	0.6656	0.7072	-0.0047	0.3175	0.5557	0.5577	-0.2343	-0.1788	0.0131	eif4a3
chr11	44897489	44897509	-	TGACACGATGGGCCTGAGGG	0.8679	0.6478	0.8178	0.5622	0.5469	0.6387	0.4987	0.5159	-0.1101	0.1292	eif4a3
chr11	44897493	44897513	-	CGTTTGACACGATGGGCCTG	1.0	0.6123	0.7384	0.503	0.3108	0.5877	0.4528	0.047	-0.648	0.0383	eif4a3
chr11	44903473	44903493	-	TGCATGAAGACTGTGGCTGG	0.6177	0.6528	0.8004	0.5367	0.5862	0.6489	0.5669	0.5139	-0.0501	0.0647	zgc:171772
chr11	44903526	44903546	-	TTATGCAGACTAAGATGAAG	0.2896	0.6184	0.5911	0.3584	0.1634	0.6148	0.5127	0.1645	-0.4101	0.5744	zgc:171772
chr11	44904198	44904218	-	CACCTGCTCCTTCTGCGGAA	0.7937	0.5785	0.7103	0.4443	0.2155	0.4562	0.2636	-0.3161	-0.5215	0.2088	zgc:171772
chr11	44904262	44904282	-	CCCGTTATGGTGCGTCGCTC	1.0	0.4036	0.6977	0.4611	0.4101	0.5094	0.2735	-0.2767	-0.29	0.0696	zgc:171772
chr11	44904309	44904329	-	TCAGGCCAAGCGCACCAAGA	0.9185	0.6111	0.797	0.7082	0.5394	0.6907	0.6217	0.4432	0.5757	0.1419	zgc:171772
chr11	44914986	44915006	-	AGGAGTCCTCCAGCTGGTAG	0.8615	0.542	0.8194	0.6339	0.6018	0.6474	0.4461	0.2751	-0.2277	0.3026	pfklb
chr11	44915106	44915126	-	GCTGGTCATCGGCGGATTTG	0.679	0.4015	0.8379	0.5079	0.4928	0.4476	0.3548	-0.0628	0.047	0.2312	pfklb
chr11	44915446	44915466	-	TGTGGCAGGATGGACGGGTC	1.0	0.4231	0.7762	0.6722	0.5973	0.6014	0.2654	-0.0975	-0.1021	0.005	pfklb
chr11	44915482	44915502	-	TGCTCTTCTCCAGGTGACGG	1.0	0.6317	0.6171	0.4876	0.4528	0.6982	0.6242	0.6856	-0.4478	0.1972	pfklb
chr11	44916646	44916666	-	GGGTTCGAGGGGCTCGCTAA	0.4574	0.5457	0.7353	0.665	0.6435	0.6822	0.4449	0.4223	0.7206	0.0232	pfklb
chr11	44916659	44916679	-	CACTGTTCATGACGGGTTCG	0.9318	0.4468	0.6727	0.3665	0.444	0.4514	0.2127	-0.6701	-1.0919	0.0347	pfklb
chr11	44916742	44916762	-	AATATCGGCGCTCCGGCCGC	1.0	0.4244	0.8061	0.5957	0.1498	0.4578	0.324	-0.2404	-0.504	0.0187	pfklb
chr11	44917418	44917438	-	CCAGAAACCGGCTCTGTCAA	1.0	0.5284	0.7497	0.5378	0.346	0.5505	0.4945	0.0054	-0.1775	0.2862	pfklb
chr11	44917607	44917627	-	GAATGAGAAGAGGTTTGAGG	0.247	0.6835	0.7766	0.3911	0.4845	0.7145	0.5728	0.7772	0.2895	0.2336	pfklb
chr11	44917610	44917630	-	TATGAATGAGAAGAGGTTTG	0.2192	0.4873	0.819	0.5042	0.437	0.5815	0.6267	0.0048	0.0402	0.1022	pfklb
chr11	44917617	44917637	-	AGAAGGCTATGAATGAGAAG	0.4035	0.6497	0.8004	0.4317	0.4946	0.6985	0.5518	0.6594	0.1587	0.7455	pfklb
chr11	44917634	44917654	-	TCAGACTAAAGAGGTGCAGA	0.3086	0.6424	0.6505	0.3757	0.2782	0.5997	0.57	0.6749	0.3567	0.0687	pfklb
chr11	44922524	44922544	-	GAAGGAGCGATTGATAAACA	0.592	0.5503	0.7356	0.4404	0.5204	0.7431	0.5808	0.5222	0.3019	0.0753	pfklb
chr11	44922542	44922562	-	AACATCGTGATCATCGCAGA	1.0	0.6253	0.7072	0.4753	0.2937	0.6102	0.3692	0.4845	0.3412	0.1202	pfklb
chr11	44922576	44922596	-	TGTGTGTCAGGTTCGCAGTA	0.7799	0.4423	0.7525	0.4775	0.3951	0.5397	0.4564	-0.1322	-0.0362	0.0379	pfklb
chr11	44924446	44924466	-	CATGTGCGCTCGGCTGGGGG	0.6415	0.4493	0.8977	0.7936	0.5103	0.5935	0.475	-0.5955	-1.021	0.2274	pfklb
chr11	44924485	44924505	-	CATCCCGGAGGCTCCACCAG	0.3928	0.6351	0.8201	0.7328	0.6653	0.6656	0.5636	0.6869	0.2719	0.1545	pfklb
chr11	44924497	44924517	-	TGATTGGCTGTTCATCCCGG	0.6423	0.7323	0.7671	0.7116	0.6088	0.7319	0.643	1.0236	0.4181	0.7905	pfklb
chr11	44925189	44925209	-	GTGTTGTTTTCAGTCATCAG	0.3295	0.6157	0.7388	0.4876	0.3797	0.6451	0.6035	-0.5335	-0.7544	0.3432	pfklb
chr11	44927098	44927118	-	CCATCAGCACCACTGCACAG	0.502	0.8097	0.6879	0.3663	0.423	0.6918	0.7817	0.8566	0.1933	0.7765	pfklb
chr11	44927140	44927160	-	GGGCGGACTCTGCTCTACAC	0.8018	0.6172	0.8063	0.588	0.5344	0.633	0.5842	0.4615	0.6935	0.3006	pfklb
chr11	44927681	44927701	-	ACTGGAGGAGCTCGTACAGC	0.8442	0.438	0.7352	0.47	0.2341	0.5527	0.3283	0.1572	0.2723	0.063	pfklb
chr11	44927696	44927716	-	CGAGTGGAGCGGCCTACTGG	0.8868	0.5872	0.9044	0.5833	0.7438	0.7403	0.6681	1.0664	0.5958	0.1403	pfklb
chr11	44927819	44927839	-	TAAGGCCTTCACCACACACG	1.0	0.6765	0.8194	0.4353	0.5224	0.7158	0.6729	1.0302	0.3401	0.2307	pfklb
chr11	44929027	44929047	-	TGTATGTGTCAGGGTTATCA	0.3401	0.4821	0.7634	0.1982	0.1675	0.4863	0.4882	0.5399	0.9347	0.0182	pfklb
chr11	44929195	44929215	-	GTCTACCTGATATATGAGGT	0.3977	0.6466	0.5968	0.2716	0.5336	0.6791	0.5707	0.6651	0.4981	0.2093	pfklb
chr11	44929199	44929219	-	TAAAGTCTACCTGATATATG	0.8266	0.643	0.7911	0.4805	0.359	0.5654	0.5884	0.4506	0.219	0.2499	pfklb
chr11	44934774	44934794	-	CTCACACAGGTGCTGACAGG	0.7529	0.6437	0.7684	0.5287	0.5964	0.6725	0.5817	0.6703	0.2993	0.1371	si:cabz01080295.1
chr11	44934777	44934797	-	CAGCTCACACAGGTGCTGAC	1.0	0.5486	0.7198	0.5509	0.3311	0.4542	0.5931	0.0676	0.2089	0.0619	si:cabz01080295.1
chr11	44934802	44934822	-	TGGAGATGCTGTTCCGCCTC	1.0	0.4513	0.7214	0.6925	0.5625	0.5564	0.3875	-0.3824	-0.3114	0.018	si:cabz01080295.1
chr11	44934853	44934873	-	ACAGGACCCGCAGGCAGCGC	0.4338	0.3269	0.7072	0.4311	0.3573	0.5776	0.5685	0.6146	0.4986	0.0369	si:cabz01080295.1
chr11	44934862	44934882	-	CTGCCAGCCACAGGACCCGC	0.6656	0.489	0.5416	0.617	0.4379	0.5802	0.5629	0.0825	-0.1303	0.2614	si:cabz01080295.1
chr11	44934871	44934891	-	AGGGGTTTTCTGCCAGCCAC	1.0	0.4774	0.687	0.6789	0.5139	0.5812	0.4395	-0.4666	-0.6853	0.0484	si:cabz01080295.1
chr11	44934905	44934925	-	ACGGTGAGTCTGTACTGCTG	0.5526	0.584	0.8476	0.4961	0.6536	0.7286	0.6509	1.0771	0.5865	0.0921	si:cabz01080295.1
chr11	44934937	44934957	-	CCAGCTTGTGCAGGCCGGGC	0.8478	0.3731	0.5603	0.6032	0.4325	0.4724	0.2325	-0.9273	-0.9461	0.0401	si:cabz01080295.1
chr11	44934946	44934966	-	CCTGGTTGTCCAGCTTGTGC	0.502	0.4781	0.7919	0.3484	0.2488	0.5495	0.5276	0.2207	0.0361	0.1297	si:cabz01080295.1
chr11	44935129	44935149	-	CTGGTGGGGGTGGGGCCTGG	0.3157	0.3398	0.8335	0.879	0.8489	0.5773	0.2572	-0.1992	-0.4708	0.0098	si:cabz01080295.1
chr11	44935164	44935184	-	TCTCAGAGTCTGCTTCTGTA	0.9605	0.5129	0.7855	0.2387	0.3611	0.504	0.5811	0.1952	0.4814	0.2659	si:cabz01080295.1
chr11	44935192	44935212	-	TCCTCCATGCTGTAATCTTG	0.6766	0.4737	0.6252	0.2624	0.4325	0.6185	0.3839	-0.0299	-0.3301	0.0497	si:cabz01080295.1
chr11	44939629	44939649	-	GAGGGGCGACAGGAACCAGC	1.0	0.5297	0.7389	0.5176	0.6063	0.6799	0.5722	0.6188	0.6625	0.2847	orc2
chr11	44939639	44939659	-	GGCCGATGCTGAGGGGCGAC	1.0	0.47	0.6301	0.466	0.5197	0.481	0.3435	-0.6225	-0.7574	0.0509	orc2
chr11	44939648	44939668	-	ACATCGACGGGCCGATGCTG	0.8487	0.5068	0.6016	0.4104	0.4221	0.6537	0.5646	0.6844	0.1572	0.1057	orc2
chr11	44942295	44942315	-	CTTTCCAGACCATCAAGCGC	0.846	0.5271	0.5788	0.2561	0.0	0.4949	0.5079	0.1244	-0.0333	0.4866	orc2
chr11	44943974	44943994	-	GCGCTCTGCACTGCAGAAAC	0.402	0.3923	0.6681	0.6904	0.1461	0.3208	0.3521	-0.4784	-0.1759	0.131	orc2
chr11	44944119	44944139	-	GCTGATCTCTGCAGACACAA	0.3588	0.6439	0.6252	0.602	0.3849	0.636	0.633	0.6035	0.3612	0.8474	orc2
chr11	44945559	44945579	-	CATATTGTGGAGAAACAGCA	0.3205	0.651	0.652	0.2981	0.4478	0.6995	0.4561	0.7954	0.4564	0.4419	orc2
chr11	44960315	44960335	-	TTACTTCAGGAGTGTGTTCG	0.3824	0.4736	0.7674	0.3731	0.3543	0.471	0.4244	-0.2503	-0.5802	0.161	ldb1b
chr11	44960328	44960348	-	CGCTGATTCCTCGTTACTTC	1.0	0.2904	0.6739	0.1546	0.16	0.2946	0.0861	-1.8047	-1.5741	0.0543	ldb1b
chr11	44960573	44960593	-	CACCATCACGTTTTGTCTAG	1.0	0.4749	0.7769	0.264	0.2376	0.3527	0.0549	-1.7312	-1.7545	0.1678	ldb1b
chr11	44960609	44960629	-	CTTCACTACCGAGTTCTTCG	1.0	0.4885	0.8474	0.1883	0.2296	0.4646	0.5886	-0.1477	-0.4632	0.4988	ldb1b
chr11	44960845	44960865	-	ACGGCTTCAGAACTGGACGG	1.0	0.7883	0.7212	0.7136	0.619	0.6919	0.6871	0.9029	0.2381	0.5045	ldb1b
chr11	45112680	45112700	-	GGGCGTACAGGTACGTGTTC	1.0	0.3378	0.7356	0.5701	0.4781	0.5136	0.1545	-0.7445	-0.2057	0.0449	mgea5l
chr11	45112692	45112712	-	AATCATCTTTTGGGGCGTAC	0.8363	0.4982	0.7257	0.4366	0.0	0.2125	0.0638	-1.2116	-0.945	0.124	mgea5l
chr11	45112749	45112769	-	GCAGAAAACCTGCTTCCTCC	0.4578	0.4882	0.7544	0.0784	0.3928	0.5889	0.3058	-0.2869	-0.1915	0.1309	mgea5l
chr11	45117144	45117164	-	TTGAGCGCCGCCACCTCTTT	0.4755	0.1654	0.7781	0.4865	0.2508	0.2872	0.04	-1.6038	-0.7609	0.0126	mgea5l
chr11	45117830	45117850	-	CTGAACCTTTCTTTATCAGC	0.6138	0.454	0.6114	0.2336	0.0	0.2881	0.0596	-1.1155	-1.1214	0.0517	mgea5l
chr11	45117918	45117938	-	ACCTGTGGGACAGAAGAGAA	0.3179	0.5908	0.5577	0.7297	0.5431	0.6247	0.6538	0.5133	0.3427	0.1195	mgea5l
chr11	45118280	45118300	-	TAGGCCGACAGCGGCACGCT	1.0	0.4772	0.5886	0.7135	0.5314	0.5605	0.4902	0.2489	0.1951	0.0278	mgea5l
chr11	45118299	45118319	-	CTCTCCGACGGTGTTCAGAT	0.9413	0.4957	0.5837	0.4015	0.4345	0.5184	0.3045	-0.3824	-0.0194	0.195	mgea5l
chr11	45118331	45118351	-	GTCCAGAGAATGTCAATCCC	0.8277	0.4966	0.6964	0.2441	0.5442	0.6826	0.6362	0.5009	0.5965	0.1681	mgea5l
chr11	45120437	45120457	-	AGAAACCACCTTGGGCCCTG	0.5209	0.5544	0.7344	0.4918	0.5549	0.6555	0.4416	0.0365	-0.3806	0.0921	mgea5l
chr11	45120905	45120925	-	GTCAGATGTGTTTTACCATC	0.518	0.3467	0.6114	0.5474	0.4227	0.4182	0.1504	-1.3688	-0.8778	0.3254	mgea5l
chr11	45122614	45122634	-	GTGTACAGCGGGTTGTCTCG	0.4371	0.6037	0.7908	0.3791	0.6277	0.687	0.5801	0.8232	0.1622	0.3142	mgea5l
chr11	45122661	45122681	-	AGAGCTCAGCCAGCAGTGTG	0.5394	0.6247	0.6334	0.5135	0.6024	0.6795	0.7329	1.1278	0.698	0.1939	mgea5l
chr11	45122693	45122713	-	AGCAGTGTGTCCGTGTTCAT	0.8033	0.4582	0.7356	0.5174	0.5178	0.5062	0.2146	-0.6054	-0.0288	0.125	mgea5l
chr11	45122985	45123005	-	TGTAGTTGTAGAGGTCGTAG	0.3793	0.6247	0.7623	0.4894	0.5522	0.6713	0.509	0.3021	0.0	0.5351	mgea5l
chr11	45129327	45129347	-	GTATGTTGGTGGTCTCGGTA	0.7443	0.5552	0.6724	0.6145	0.5857	0.6528	0.4895	0.11	0.1531	0.1485	cant1b
chr11	45129360	45129380	-	GGCGGAGTGGATGGCGGTGA	0.5183	0.5028	0.6789	0.7968	0.677	0.6658	0.413	0.2319	-0.0631	0.0432	cant1b
chr11	45129381	45129401	-	GACACTGGTGTCAGGTTTTA	0.2246	0.1406	0.5949	0.4792	0.2799	0.2658	0.07	-1.8521	-1.0856	0.0335	cant1b
chr11	45130616	45130636	-	GGAGACGGCAGCGTATCTAA	1.0	0.5155	0.6823	0.4838	0.5294	0.6536	0.401	0.6503	1.0757	0.2545	cant1b
chr11	45130674	45130694	-	CGGTGTGGTGTACCGGATTG	1.0	0.5142	0.7578	0.7048	0.7226	0.6024	0.3963	-0.1048	-0.4514	0.0201	cant1b
chr11	45130764	45130784	-	GGAGAGCCATCTGTCGGAGA	0.8906	0.5165	0.7591	0.469	0.5495	0.6953	0.4839	0.5646	0.2676	0.0596	cant1b
chr11	45130884	45130904	-	CACAAACTCGCGCAGTAAAA	0.7785	0.2442	0.7686	0.3968	0.0	0.2583	0.0617	-1.2481	-0.7882	0.143	cant1b
chr11	45143409	45143429	-	GACGTATCACCGCAAATCAA	1.0	0.5109	0.687	0.462	0.3263	0.5759	0.4865	0.4548	0.4174	0.3301	afmid
chr11	45143478	45143498	-	TACCTGTGTGGTCATTCAGC	0.2181	0.5417	0.7591	0.3275	0.1274	0.4522	0.479	-0.0813	0.007	0.1857	afmid
chr11	45147115	45147135	-	TTCAGCAGTATTCACACATC	0.4536	0.5079	0.7072	0.4701	0.3879	0.4325	0.2959	-0.8135	0.006	0.0401	afmid
chr11	45147154	45147174	-	TGATGGTGTCTCAGGTGCGC	0.6882	0.5282	0.6408	0.2415	0.2217	0.5689	0.5013	0.6082	0.5549	0.175	afmid
chr11	45147162	45147182	-	TATGGATCTGATGGTGTCTC	0.6856	0.497	0.7069	0.7042	0.3784	0.4402	0.4924	0.0447	0.046	0.1212	afmid
chr11	45147259	45147279	-	GGTTACAGCATCGCTCCGAA	0.6925	0.6175	0.6815	0.3287	0.368	0.6757	0.5382	0.4015	0.4076	0.5169	afmid
chr11	45147302	45147322	-	GGCTGTCCCGCTGGTCCAGA	0.46	0.3816	0.6456	0.4819	0.5443	0.6361	0.2946	-0.5908	-0.5775	0.1174	afmid
chr11	45147819	45147839	-	GAGGATACTGGCAGTTCCTT	0.7063	0.4076	0.6647	0.5277	0.5289	0.5198	0.3963	-0.2101	0.3817	0.1131	afmid
chr11	45148174	45148194	-	GTCCCGTATGGAGAAGCAGA	0.5318	0.6245	0.6077	0.5229	0.5286	0.6794	0.6714	1.0035	0.5225	0.1131	afmid
chr11	45148696	45148716	-	CATGTGTCCGCACTGAAATC	0.7898	0.4235	0.8155	0.4009	0.2696	0.4193	0.3219	-0.3212	0.2534	0.165	afmid
chr11	45148746	45148766	-	CTCCCAGCCGCTGGTCACCC	0.6933	0.5321	0.6374	0.4403	0.5507	0.6083	0.5072	-0.3502	-0.3776	0.0735	afmid
chr11	45153245	45153265	-	CTTGTCTTCCGTGGAGAATT	0.4115	0.3571	0.6394	0.5182	0.2576	0.3579	0.2319	-0.5544	0.0226	0.1295	tk1
chr11	45155092	45155112	-	GGCGTATTTGATGAGCAGAC	0.5363	0.5803	0.6443	0.4601	0.4242	0.6001	0.334	0.2241	0.28	0.2446	tk1
chr11	45155131	45155151	-	GTGTGTGGCCATCCCTGTAC	1.0	0.5616	0.7023	0.7752	0.4838	0.6186	0.3809	-0.0787	0.3179	0.0281	tk1
chr11	45155324	45155344	-	ACGTCACGCAGACGGTTTGC	1.0	0.5422	0.5616	0.3173	0.0266	0.3056	0.2651	-0.6835	-0.0994	0.0957	tk1
chr11	45155367	45155387	-	CTCGTCGATGCCGATGACGC	1.0	0.5874	0.7497	0.3897	0.3502	0.5031	0.5008	-0.0902	-0.3756	0.0445	tk1
chr11	45155482	45155502	-	CAACGGTGTCTGGGAACTGC	0.451	0.4842	0.668	0.2543	0.4781	0.5833	0.4537	0.0332	-0.052	0.0515	tk1
chr11	45155565	45155585	-	CTTGATCACCTTTCTCTGGA	0.4272	0.4534	0.7148	0.2467	0.2813	0.5006	0.3341	-0.8607	-1.0273	0.2422	tk1
chr11	45155727	45155747	-	CCGCCAGAGGAACCAGATTC	0.9281	0.3926	0.5983	0.6953	0.4323	0.4007	0.2948	-0.5674	0.1042	0.0887	tk1
chr11	45155740	45155760	-	TTCACCACACTCTCCGCCAG	0.5049	0.6586	0.7354	0.5158	0.4251	0.6063	0.497	0.7746	0.0357	0.1437	tk1
chr11	45167565	45167585	-	ATGGCGGATCTGGCCTTCTC	1.0	0.4132	0.7507	0.6038	0.4696	0.4066	0.165	-0.7618	-0.0067	0.0071	syngr2b
chr11	45167600	45167620	-	TCATCAGCAACGCTCAGGAG	0.4615	0.6209	0.6722	0.5326	0.508	0.6741	0.6698	1.0905	0.6189	0.5039	syngr2b
chr11	45167605	45167625	-	GCCGCTCATCAGCAACGCTC	0.5028	0.4795	0.6172	0.3764	0.3069	0.6206	0.5777	0.5749	0.727	0.1896	syngr2b
chr11	45167714	45167734	-	AGGTCAGGTGTGTGTTCAAC	0.7469	0.423	0.5804	0.6526	0.4291	0.4847	0.2799	-0.5625	0.1695	0.0865	syngr2b
chr11	45167734	45167754	-	GAACAGCACTGATGAAGCTG	0.6876	0.6788	0.6763	0.3941	0.5445	0.7217	0.6597	0.8219	0.0703	0.1626	syngr2b
chr11	45167763	45167783	-	TTCTCCTCCATCACTGCTGA	0.2899	0.52	0.6183	0.2103	0.0545	0.5218	0.3867	-0.3913	-0.9058	0.0434	syngr2b
chr11	45178797	45178817	-	CAAACACATTAAAGATTTCC	0.4188	0.3266	0.4707	0.2942	0.0162	0.3158	0.0292	-1.0697	-0.3563	0.0221	si:dkey-93h22.7
chr11	45178844	45178864	-	TGGTGTGTTTCAGAGCCTGT	0.4766	0.642	0.6597	0.455	0.5347	0.6619	0.4728	0.7337	0.7295	0.3285	si:dkey-93h22.7
chr11	45180814	45180834	-	GAACCCACCAGATTATTTGT	1.0	0.4313	0.5841	0.1607	0.3079	0.472	0.4095	-0.3928	0.2734	0.2974	si:dkey-93h22.7
chr11	45180997	45181017	-	ATCACATGTCGATCTGAGAG	0.4536	0.6733	0.6725	0.3128	0.433	0.641	0.5166	0.3955	-0.2677	0.3291	si:dkey-93h22.7
chr11	45181040	45181060	-	GTTTGACGTTGTGAAGATTG	0.5487	0.6714	0.7041	0.5361	0.3937	0.6454	0.4616	-0.2781	-0.4949	0.2097	si:dkey-93h22.7
chr11	45181818	45181838	-	AGACTGTCTGCCCGACATAC	0.9587	0.4482	0.635	0.4548	0.265	0.4211	0.4072	-0.1303	0.6364	0.0643	si:dkey-93h22.7
chr11	45181865	45181885	-	CAGTTCAGATGCAGTACGAC	0.4911	0.5187	0.5543	0.4219	0.2902	0.5582	0.3752	-0.2726	-0.2222	0.188	si:dkey-93h22.7
chr11	45181926	45181946	-	CTCCAGTGCAAAAAGGCCCA	1.0	0.5925	0.7308	0.336	0.4416	0.6047	0.5646	0.3014	0.0572	0.1486	si:dkey-93h22.7
chr11	45181962	45181982	-	TCCAGTCTGAATGTGTGGGA	0.3502	0.5884	0.6584	0.6287	0.6109	0.6671	0.485	0.1689	-0.2495	0.1226	si:dkey-93h22.7
chr11	45182428	45182448	-	CGATGGTCGACTGATCTGCA	1.0	0.6256	0.6629	0.3158	0.5229	0.6707	0.6838	0.7556	0.5354	0.3305	si:dkey-93h22.7
chr11	45182557	45182577	-	TGGACACACGGCGGCAGTGC	0.6818	0.4763	0.6232	0.5115	0.5064	0.664	0.5198	0.2216	0.242	0.031	si:dkey-93h22.7
chr11	45182632	45182652	-	GCTTGATAAACCAGTGCTGA	0.8065	0.5385	0.631	0.1616	0.1686	0.5655	0.2966	-0.4421	-0.8315	0.0476	si:dkey-93h22.7
chr11	45192653	45192673	-	AACCATTCCTCCCTTCCAGC	0.8587	0.44	0.7356	0.1533	0.2224	0.5363	0.3451	-0.005	-0.0089	0.0964	LOC101886098
chr11	45192704	45192724	-	CTCAAATGCGTCCCAGAAAG	1.0	0.569	0.7236	0.4346	0.3831	0.5858	0.3281	0.1544	-0.4518	0.2936	LOC101886098
chr11	45192791	45192811	-	CCATGTGTGTCAGTTCCTGT	0.423	0.6378	0.6739	0.2931	0.4398	0.6243	0.4795	0.3694	0.338	0.5225	LOC101886098
chr11	45195315	45195335	-	GTGGGACGGCGCCGCCCTGC	0.4954	0.361	0.7214	0.6967	0.5643	0.4593	0.225	-0.5485	-0.4084	0.0027	LOC101886098
chr11	45195904	45195924	-	CTCCAGCAGCCCCAACATAC	0.6848	0.4897	0.7059	0.2582	0.1629	0.3731	0.328	-0.5774	0.0531	0.0732	LOC101886098
chr11	45195946	45195966	-	CTCCTGCATGGCTGAAAACC	0.5172	0.4907	0.6208	0.4034	0.4022	0.5291	0.4838	-0.4469	-0.5801	0.0414	LOC101886098
chr11	45195990	45196010	-	ACACTCACGGTGGACAGCGC	0.875	0.5317	0.7828	0.3718	0.39	0.5583	0.5806	0.8376	0.756	0.1325	LOC101886098
chr11	45196051	45196071	-	CTGGTTTTATAATGAGCAGC	0.8934	0.4794	0.5264	0.3969	0.0	0.3809	0.2476	-0.7019	-0.8309	0.0683	LOC101886098
chr11	45196093	45196113	-	TCTGCGCTGTGAGGTCCGGA	0.6094	0.54	0.6402	0.4825	0.4353	0.6369	0.5224	0.4821	0.1255	0.3423	LOC101886098
chr11	45196102	45196122	-	GAAGCTGGTTCTGCGCTGTG	0.859	0.6759	0.7008	0.624	0.6427	0.7244	0.6926	0.6392	-0.0096	0.1538	LOC101886098
chr11	45196363	45196383	-	TACTGCAGGGTGACCAACGG	0.9827	0.7034	0.805	0.5388	0.6355	0.713	0.5349	0.5914	-0.0702	0.053	LOC101886098
chr11	45196377	45196397	-	CAGAGGGCGAATACTACTGC	0.7665	0.4707	0.7591	0.4882	0.5526	0.663	0.5239	0.554	0.497	0.062	LOC101886098
chr11	45196394	45196414	-	CCAGGTCACCGAGGGGTCAG	0.8797	0.5415	0.7627	0.6499	0.6388	0.6025	0.6336	0.078	-0.2311	0.0756	LOC101886098
chr11	45196469	45196489	-	TTTAACCTTTGAACTCTGGA	0.5731	0.5379	0.7006	0.147	0.0	0.4705	0.3978	-0.5875	-0.9384	0.2435	LOC101886098
chr11	45196537	45196557	-	GGACCCCGTCTCGCTTATCG	1.0	0.6295	0.7779	0.2814	0.534	0.6941	0.6553	0.6486	0.0742	0.319	LOC101886098
chr11	45206329	45206349	-	TGAAGCCCTCGCAACATAAC	0.9843	0.4132	0.7497	0.3021	0.142	0.417	0.1193	-0.8982	-0.0935	0.2608	tmc8
chr11	45206468	45206488	-	TTGTGCTGATAAAGATTACC	0.6912	0.4814	0.5073	0.4786	0.2331	0.4539	0.3058	-0.1531	0.1527	0.2178	tmc8
chr11	45206673	45206693	-	TACTAAGATCTCAGAGTTTG	0.6026	0.3391	0.5769	0.3544	0.2637	0.4857	0.1296	-0.9874	-1.071	0.0309	tmc8
chr11	45207407	45207427	-	CCAGATGGATCTAGAAGAGC	0.7141	0.5145	0.5689	0.469	0.4051	0.6454	0.6003	0.4293	0.3718	0.186	tmc8
chr11	45207789	45207809	-	CTTCACCAGAAACGAGCTCA	0.9714	0.6054	0.6252	0.4149	0.3126	0.5666	0.3909	-0.2687	-0.4294	0.0377	tmc8
