## Supplemental_Tables for "CRISPRware: an efficient method for contextual gRNA library design": Sup4_danRer11_Cas9_Scored.tsv (part 21 of 209)

#chr	start	stop	strand	sequence	specificity_danRer11_index	Azimuth_score	CRISPRater_score	CRISPRscan_score	DeepHF_T7_score	DeepHF_U6_score	DeepSpCas9_score	RS3_Hsu2013_score	RS3_Chen2013_score	RuleSet1_score	target_id
chr11	45210361	45210381	-	GCATCATCATGCTGGTGCGC	0.5823	0.5249	0.5332	0.2803	0.0	0.297	0.4384	-0.7832	-0.8695	0.1894	tmc8
chr11	45211118	45211138	-	GTGCCAACACTGGTGTACAG	0.6818	0.6585	0.7684	0.5426	0.6089	0.7113	0.6889	1.0508	0.5907	0.6909	tmc8
chr11	45211215	45211235	-	TCAGTTTGGTGTGGGAGTGA	0.248	0.5663	0.6647	0.6229	0.543	0.6558	0.5618	0.6336	0.5208	0.0549	tmc8
chr11	45212842	45212862	-	CACATGATCCATAGAATTGA	0.8038	0.4572	0.5783	0.2329	0.1423	0.4434	0.4036	-0.5667	-0.4215	0.1095	tmc8
chr11	45212881	45212901	-	CAAGTGGGCAGGGCCGTGTC	0.9416	0.4538	0.7859	0.7454	0.4367	0.3746	0.3323	-0.6548	-0.4391	0.0051	tmc8
chr11	45212892	45212912	-	GCTTAAAAGAGCAAGTGGGC	0.3181	0.5209	0.639	0.0643	0.2854	0.6117	0.1891	-0.045	-0.1069	0.0497	tmc8
chr11	45212919	45212939	-	GGCGGAGCCAGCAGACCACA	0.4858	0.6059	0.6114	0.5441	0.5667	0.6857	0.5394	1.0252	0.8968	0.2142	tmc8
chr11	45212940	45212960	-	TTGGCTCCTGGGACGCGTGG	0.9112	0.5755	0.7968	0.8244	0.5744	0.6607	0.464	0.8966	0.2238	0.1622	tmc8
chr11	45213250	45213270	-	TGCAGGACAAGAGGGACATC	0.6911	0.4741	0.6882	0.5109	0.4484	0.5212	0.3866	-0.049	0.5579	0.0591	tmc8
chr11	45213259	45213279	-	CCGTCTGCCTGCAGGACAAG	0.382	0.5491	0.6312	0.4661	0.4667	0.6001	0.4739	0.0642	-0.4361	0.1463	tmc8
chr11	45213267	45213287	-	AAACCTGCCCGTCTGCCTGC	0.2568	0.4588	0.6941	0.1583	0.0	0.3924	0.3258	-0.3241	-0.3738	0.0924	tmc8
chr11	45213334	45213354	-	TCACACATGATCAGAACGAG	0.8167	0.7034	0.5898	0.4859	0.4308	0.6416	0.6195	0.782	0.1056	0.737	tmc8
chr11	45224565	45224585	-	CTGCTCTCATCCTCCAGGTC	0.7247	0.3505	0.6868	0.5558	0.4829	0.4935	0.3655	-0.7793	-0.7579	0.0156	tmc6b
chr11	45227077	45227097	-	ATGCTGGGCCGTGCGGAGTG	0.8889	0.4751	0.8225	0.8739	0.5656	0.616	0.506	-0.0163	-0.3565	0.022	tmc6b
chr11	45233862	45233882	-	GAGTCGGAGAAATAACCCTG	1.0	0.7775	0.6015	0.6772	0.6812	0.7845	0.7183	1.5307	0.7845	0.6962	tmc6b
chr11	45233962	45233982	-	ATAGGAGAAAGCGGCGTCGC	1.0	0.5082	0.6789	0.5604	0.4919	0.609	0.4819	0.0088	0.0007	0.044	tmc6b
chr11	45233980	45234000	-	GTAAACCAGAGGCATGTTAT	0.484	0.4116	0.7686	0.2545	0.3416	0.485	0.3139	-0.777	0.373	0.188	tmc6b
chr11	45239581	45239601	-	ACTCTCCGAAGAAAGTGTCG	0.8383	0.6996	0.8332	0.2451	0.3727	0.6547	0.6242	0.8733	0.0845	0.4614	tmc6b
chr11	45240556	45240576	-	TTCCTGGCGATGTCGAACAC	0.3975	0.648	0.8063	0.5233	0.4316	0.6152	0.6247	0.8153	0.6042	0.2914	tmc6b
chr11	45240833	45240853	-	ATCTGCACCACCGGCAGGAG	0.9804	0.5466	0.6665	0.5204	0.527	0.6027	0.3628	-0.0824	-0.5543	0.082	tmc6b
chr11	45240838	45240858	-	TAATGATCTGCACCACCGGC	0.5573	0.5302	0.5577	0.3746	0.2873	0.5845	0.4718	0.4276	0.1013	0.1651	tmc6b
chr11	45248061	45248081	-	GATTCTGTCTCCACAACCAG	0.7505	0.6735	0.6485	0.5487	0.5276	0.7322	0.5885	0.8362	0.1393	0.8026	notum1b
chr11	45251826	45251846	-	TGTACCCCTGCTCCTCTCAG	0.8673	0.625	0.8059	0.532	0.6386	0.7188	0.7321	1.1822	0.6686	0.4532	notum1b
chr11	45255854	45255874	-	AAGAGCTGTACCTGCAGCAA	0.3002	0.5672	0.6647	0.7148	0.5495	0.5998	0.5779	0.3314	0.3592	0.1023	aspscr1
chr11	45256502	45256522	-	CACTTGAGCCCATGCTCTTC	0.7911	0.1672	0.6408	0.2954	0.0013	0.1418	0.082	-1.6799	-1.0297	0.0108	aspscr1
chr11	45259024	45259044	-	GTGGCTCAGTAAATCCCATA	0.6593	0.5149	0.6374	0.5616	0.4495	0.5822	0.3701	-0.1787	0.494	0.1332	aspscr1
chr11	45261988	45262008	-	ACCGCATCCACTGGTGCATC	0.7994	0.4728	0.609	0.4492	0.3193	0.3577	0.3383	-0.6433	-0.3797	0.016	aspscr1
chr11	45262077	45262097	-	CAGGGGCGGGCTCCGCAGGG	0.7677	0.3972	0.8367	0.9161	0.6981	0.5647	0.3364	0.1309	-0.0041	0.003	aspscr1
chr11	45262081	45262101	-	GGAACAGGGGCGGGCTCCGC	0.679	0.3384	0.6704	0.5843	0.4926	0.54	0.2533	-0.4763	-0.4783	0.0052	aspscr1
chr11	45262096	45262116	-	GCAGGGGTTTCCATAGGAAC	0.7709	0.4034	0.6775	0.4869	0.548	0.6499	0.5731	-0.1902	-0.2147	0.1006	aspscr1
chr11	45262102	45262122	-	GGCGGAGCAGGGGTTTCCAT	0.7226	0.4922	0.797	0.6185	0.6101	0.6132	0.4152	0.0161	0.3664	0.1163	aspscr1
chr11	45262114	45262134	-	GTGACCTCAGTGGGCGGAGC	0.9263	0.2753	0.6421	0.5519	0.4643	0.5535	0.3483	-0.3433	-0.5224	0.0062	aspscr1
chr11	45262140	45262160	-	TGACCAGATGATGGTTTAGA	0.3277	0.4699	0.5949	0.4596	0.2798	0.4505	0.2902	-0.4023	-0.0314	0.0662	aspscr1
chr11	45262280	45262300	-	AAAATCAGTGGGCGTGACCA	0.7358	0.5265	0.7119	0.427	0.2446	0.5327	0.4329	0.1831	-0.0091	0.0558	aspscr1
chr11	45265858	45265878	-	GGCGATGGGATGCAGAGTCC	0.9828	0.4888	0.7686	0.626	0.5643	0.6348	0.581	0.7643	0.9532	0.0175	aspscr1
chr11	45290483	45290503	-	CACACACTTCACTCACCCGC	0.3206	0.5557	0.57	0.264	0.3769	0.6336	0.4194	0.2555	0.038	0.1685	pycr1b
chr11	45290949	45290969	-	CAGCAGCGCAGGACACGATG	0.5126	0.6508	0.8086	0.6945	0.6445	0.7304	0.6048	1.0009	0.4848	0.1739	pycr1b
chr11	45290960	45290980	-	GATAGTGACTCCAGCAGCGC	0.6702	0.4954	0.7069	0.3907	0.3346	0.6463	0.5674	0.6581	0.4965	0.1195	pycr1b
chr11	45291299	45291319	-	GTCATGCATCGCATCACTTT	0.976	0.337	0.7449	0.2694	0.2385	0.3704	0.1574	-1.5002	-0.5957	0.0406	pycr1b
chr11	45323469	45323489	-	TTAGTGGTCGTCATGCCACG	1.0	0.713	0.8288	0.4906	0.46	0.6168	0.6617	0.8124	0.0238	0.9675	mafgb
chr11	45326324	45326344	-	CCTCTTTGGACAGGCCGCGG	1.0	0.5557	0.7765	0.6677	0.4326	0.6262	0.4995	0.299	-0.2933	0.1392	mafgb
chr11	45326333	45326353	-	GCAGGATCTCCTCTTTGGAC	0.6209	0.5203	0.6868	0.3713	0.3118	0.5925	0.4749	0.4122	0.481	0.2776	mafgb
chr11	45340873	45340893	-	ATCAGAGATGACGTAGTTAA	0.7504	0.4129	0.6398	0.583	0.4152	0.4958	0.2613	-0.6922	0.0096	0.1415	si:ch73-100l22.3
chr11	45340921	45340941	-	ACTGATTTTCTTACCACAGG	0.6596	0.5837	0.8049	0.4561	0.2485	0.5645	0.3584	-0.8627	-1.0616	0.2402	si:ch73-100l22.3
chr11	45342340	45342360	-	TGACATGTGAGCAGAGCGGG	0.4998	0.5746	0.604	0.6864	0.5616	0.6628	0.5095	0.6921	-0.0759	0.3895	si:ch73-100l22.3
chr11	45342364	45342384	-	TCATGAGCTGTTGACGTCAG	0.412	0.6404	0.7436	0.864	0.6695	0.6794	0.4758	0.4483	-0.079	0.3252	si:ch73-100l22.3
chr11	45342456	45342476	-	TGTGACCGACGCCCTCAAAC	0.5878	0.4571	0.8203	0.3136	0.372	0.5313	0.4105	-0.2342	0.2939	0.296	si:ch73-100l22.3
chr11	45342558	45342578	-	CGGCTGCCTCCATCCAGCTG	0.4364	0.5759	0.843	0.5231	0.54	0.5835	0.5885	0.4968	0.0824	0.1392	si:ch73-100l22.3
chr11	45342648	45342668	-	CCTCATCAGCTTCCGCTTCT	1.0	0.2617	0.7777	0.236	0.0477	0.2364	0.0899	-1.6922	-0.943	0.0226	si:ch73-100l22.3
chr11	45342696	45342716	-	GGCCTTCATCAGCGTCTGTA	0.6162	0.4595	0.6489	0.28	0.3068	0.4378	0.3271	-0.3178	0.0645	0.0976	si:ch73-100l22.3
chr11	45342741	45342761	-	ACTCTTGGGATTTCTTCAGG	0.4847	0.6044	0.8332	0.479	0.436	0.6079	0.4539	-0.0843	-0.1812	0.1645	si:ch73-100l22.3
chr11	45342744	45342764	-	GGTACTCTTGGGATTTCTTC	0.7529	0.3113	0.7268	0.2903	0.2887	0.4433	0.162	-0.8007	-0.4973	0.0543	si:ch73-100l22.3
chr11	45342783	45342803	-	GCGCTTTAGCTTGCGTGCGC	0.5967	0.3931	0.7214	0.4808	0.0	0.3276	0.2578	-0.7925	-0.9844	0.1459	si:ch73-100l22.3
chr11	45342831	45342851	-	CCTCGTTCTCTTTGTCTGAC	0.4451	0.4074	0.6439	0.299	0.0	0.0632	0.1504	-1.3629	-1.5209	0.1476	si:ch73-100l22.3
chr11	45343003	45343023	-	TACAGAGGTTTAGCTGGAAC	0.5827	0.4525	0.7214	0.5549	0.4204	0.6063	0.3978	-0.3415	-0.5273	0.1296	si:ch73-100l22.3
chr11	45343248	45343268	-	TCAGTGTTTTGAGGCTGGAC	0.3989	0.5047	0.6253	0.4841	0.3519	0.5579	0.3853	-0.6043	-0.758	0.0987	si:ch73-100l22.3
chr11	45343278	45343298	-	AGAGCGTGAGTGTGGACTCC	0.558	0.497	0.6656	0.3892	0.5491	0.6023	0.4542	0.314	0.5311	0.0212	si:ch73-100l22.3
chr11	45343415	45343435	-	AGTGAGGACGCCCACAGGCG	1.0	0.5657	0.8505	0.4932	0.5701	0.6276	0.4372	0.7494	-0.0701	0.2387	si:ch73-100l22.3
chr11	45343431	45343451	-	TCTGATTACTGTTATCAGTG	0.6452	0.6319	0.7561	0.2775	0.4923	0.6547	0.6766	0.5016	0.0792	0.2813	si:ch73-100l22.3
chr11	45363095	45363115	-	GGGTCACTACAGCGTGAAGA	0.8076	0.5163	0.5804	0.4351	0.3687	0.6606	0.4895	0.4356	0.1749	0.1285	trappc10
chr11	45363137	45363157	-	GTTAGCTGGTTTGCCGCAGC	0.7213	0.3842	0.7777	0.5857	0.3634	0.5411	0.3248	-0.5428	-0.5943	0.0335	trappc10
chr11	45363376	45363396	-	CTCAGCATCCAGCCGCTCAC	0.6874	0.477	0.7828	0.5518	0.2886	0.4599	0.4392	-0.029	0.2914	0.1467	trappc10
chr11	45363419	45363439	-	TTACCCTGTGGTTCAGTATG	0.8627	0.4797	0.668	0.4344	0.4942	0.5602	0.6107	0.4011	0.2713	0.474	trappc10
chr11	45366425	45366445	-	AGGAGGCAGAACACATGCTG	0.5544	0.5739	0.7472	0.6055	0.6312	0.7245	0.5431	0.7068	0.272	0.1119	trappc10
chr11	45366442	45366462	-	AGCGACATCGGCTCTGGAGG	0.9124	0.4873	0.8194	0.6351	0.5375	0.6379	0.5201	0.568	-0.0815	0.2543	trappc10
chr11	45366583	45366603	-	TCCTGCGCTGGAGCTGTGCG	0.7017	0.5071	0.7373	0.4614	0.586	0.6559	0.6829	0.7818	-0.3851	0.222	trappc10
chr11	45366652	45366672	-	ACACAGACGCTCCGCTCAGC	0.4688	0.5013	0.7166	0.3598	0.0	0.3134	0.3768	-0.3126	0.0824	0.068	trappc10
chr11	45366831	45366851	-	TCTCTCAGCATGAGTTCTCT	0.5542	0.452	0.7399	0.2366	0.1993	0.3793	0.2415	-0.4385	0.0526	0.0327	trappc10
chr11	45369276	45369296	-	GCCAGCCAGCCAGAGGGCAA	0.8525	0.5807	0.7497	0.5664	0.5001	0.6136	0.5695	0.7451	0.5217	0.1241	trappc10
chr11	45369283	45369303	-	GACCTTCGCCAGCCAGCCAG	0.68	0.534	0.785	0.5314	0.5612	0.6879	0.578	0.8939	0.1989	0.1861	trappc10
chr11	45369313	45369333	-	AGAGAGAAAACACTTCTGCC	0.6417	0.5647	0.682	0.2095	0.1777	0.5206	0.6651	0.4863	0.3066	0.3588	trappc10
chr11	45370291	45370311	-	TGTATGCGTGCGCAGGAGGA	0.5034	0.4978	0.7997	0.6354	0.4959	0.6716	0.5467	0.664	0.4399	0.0353	trappc10
chr11	45370527	45370547	-	GGAGGCGTTATCGTCTGTCG	0.8086	0.6559	0.8052	0.4708	0.6025	0.6897	0.5164	0.9891	0.1109	0.0945	trappc10
chr11	45370545	45370565	-	TCCGTATAAGAAGCTGAAGG	1.0	0.6722	0.7769	0.6008	0.5441	0.6831	0.647	0.981	0.1066	0.2678	trappc10
chr11	45370548	45370568	-	GAGTCCGTATAAGAAGCTGA	0.6063	0.6592	0.5083	0.4582	0.4088	0.6879	0.6633	0.9554	0.6046	0.3964	trappc10
chr11	45371372	45371392	-	GGCGCAGAGAGAGCTGAAAC	0.8867	0.5251	0.6799	0.4579	0.4369	0.6056	0.4381	0.0221	0.1999	0.1036	trappc10
chr11	45371809	45371829	-	GTGGACATACGCCACGGAGA	1.0	0.6306	0.7356	0.539	0.5431	0.6697	0.623	1.1027	0.8934	0.1593	trappc10
chr11	45371857	45371877	-	TTGCGAGCGTAGTCAGCTGG	1.0	0.6201	0.7708	0.8413	0.5071	0.6062	0.5137	0.8082	0.1848	0.2714	trappc10
chr11	45371884	45371904	-	GGAGGTTCTGCACAGGATCG	0.5626	0.5074	0.8052	0.4641	0.5685	0.6072	0.6184	0.5757	0.0655	0.1082	trappc10
chr11	45371891	45371911	-	GTTGTCTGGAGGTTCTGCAC	0.4213	0.549	0.8108	0.5477	0.5366	0.7063	0.6167	0.533	0.6584	0.0861	trappc10
chr11	45372052	45372072	-	GCTGCTGCACACCTGCGTAC	0.7577	0.5198	0.7221	0.4457	0.1005	0.505	0.4604	0.3067	0.5683	0.3212	trappc10
chr11	45372094	45372114	-	CTTCCTGCAGAGACCCTGGG	0.9245	0.7311	0.776	0.6275	0.5177	0.6332	0.4997	0.3807	0.0512	0.4837	trappc10
chr11	45372177	45372197	-	AAGCGAGACCTGATCCAGAG	0.8711	0.6793	0.7895	0.6652	0.6353	0.7027	0.6303	0.7101	0.1619	0.218	trappc10
chr11	45373840	45373860	-	GTGCTCAACTTCGGCGCTGG	1.0	0.6008	0.7344	0.6947	0.537	0.6323	0.5021	0.4311	-0.3788	0.047	trappc10
chr11	45373910	45373930	-	CGAGATGCTCCAGCAGTTTG	0.231	0.3921	0.7378	0.4765	0.4361	0.5183	0.4332	-0.393	-0.3985	0.2291	trappc10
chr11	45375214	45375234	-	CTGCGACTACTTCATGGTGC	0.5048	0.4964	0.7214	0.5979	0.1997	0.5226	0.4592	0.1496	-0.2886	0.249	trappc10
chr11	45375286	45375306	-	CAGGAATCTGGGGCGCTTCG	0.5757	0.4813	0.8524	0.6462	0.666	0.6163	0.4436	0.0699	-0.1803	0.0877	trappc10
chr11	45375305	45375325	-	TGCTGCTCATGTCCTTCACC	0.4598	0.5415	0.6881	0.1861	0.4111	0.5813	0.4129	0.1787	0.0529	0.1064	trappc10
chr11	45375364	45375384	-	GAAGGAGTCGTCGCGCTCTC	1.0	0.4158	0.7639	0.575	0.4297	0.457	0.2234	-0.8412	-0.3953	0.0664	trappc10
chr11	45375963	45375983	-	TCTGCAACAAGCAGAGCGAC	0.6699	0.5269	0.5066	0.5251	0.2893	0.5628	0.5079	0.2874	0.3074	0.3415	trappc10
chr11	45376109	45376129	-	GGAGGACATGCAGCGCTGGC	0.9366	0.3736	0.701	0.4444	0.4334	0.6056	0.4365	-0.2117	-0.3493	0.0365	trappc10
chr11	45376127	45376147	-	GTACAAGGCGTCAGTGAAGG	0.8399	0.6354	0.7485	0.5928	0.5608	0.7125	0.5753	0.421	-0.4426	0.5023	trappc10
chr11	45376130	45376150	-	GGTGTACAAGGCGTCAGTGA	1.0	0.5855	0.7777	0.5923	0.5359	0.6861	0.6717	1.182	0.8802	0.1434	trappc10
chr11	45376142	45376162	-	TCAGGACACAGAGGTGTACA	0.629	0.6756	0.6789	0.4869	0.4579	0.6109	0.7475	0.764	0.6508	0.0762	trappc10
chr11	45377969	45377989	-	GGAGGAGCTTCTTCCTAAAG	0.6282	0.5028	0.8052	0.3989	0.6265	0.6335	0.3793	-0.2877	-0.3577	0.2222	trappc10
chr11	45377987	45378007	-	TAATTTTGTGCAGTTTAAGG	0.7026	0.5627	0.7294	0.4159	0.0	0.4657	0.4371	-0.6854	-0.7438	0.1454	trappc10
chr11	45377990	45378010	-	GGCTAATTTTGTGCAGTTTA	0.6007	0.3182	0.564	0.3643	0.2405	0.3493	0.0513	-2.0454	-1.9783	0.0073	trappc10
chr11	45388452	45388472	-	CTGTGTTTGACTCACTCTGG	0.6885	0.6168	0.7294	0.4595	0.6132	0.6735	0.4756	-0.0969	-0.4287	0.0929	srsf11
chr11	45391284	45391304	-	TACACGTGAAGTCACAGGCA	0.4736	0.6019	0.6263	0.3824	0.4779	0.6469	0.6125	0.585	0.1938	0.1027	srsf11
chr11	45391398	45391418	-	GTGGCACAAACCTTCAGCGA	0.8125	0.5865	0.6516	0.5001	0.4872	0.6817	0.6337	0.8291	0.4743	0.0708	srsf11
chr11	45393441	45393461	-	GACATAGCCTTGGACTCATC	0.7253	0.4187	0.7544	0.3564	0.3978	0.4619	0.1387	-0.5476	0.4314	0.0754	srsf11
chr11	45394768	45394788	-	GGTCCTCCAAGACCGCCGAG	1.0	0.7309	0.743	0.4038	0.5657	0.6907	0.583	0.6099	0.1596	0.6494	srsf11
chr11	45395482	45395502	-	AGATTGAGCCCAGCGGCCAG	1.0	0.6192	0.7955	0.622	0.3333	0.6116	0.6253	0.6058	0.2356	0.1122	srsf11
chr11	45410367	45410387	-	GACCGGCTGGCTCTTCAGAG	0.4256	0.6601	0.8084	0.5096	0.6746	0.715	0.715	0.92	0.4618	0.2606	ankrd13c
chr11	45410581	45410601	-	GTATCAGCGCATACATCACG	1.0	0.6961	0.6063	0.3981	0.5158	0.7302	0.723	0.9371	0.195	0.9061	ankrd13c
chr11	45410605	45410625	-	GGTGCTGGACAATGAGCAGA	0.4806	0.6424	0.5554	0.6209	0.3959	0.6748	0.6007	1.0507	0.7054	0.2438	ankrd13c
chr11	45410839	45410859	-	CGCCTGCAAGATCTACAAGC	0.5289	0.5288	0.6633	0.2855	0.3861	0.641	0.4568	0.127	0.1821	0.129	ankrd13c
chr11	45411199	45411219	-	GGACTTCCAGAGCTGGGGTG	0.7487	0.4843	0.7895	0.559	0.6071	0.6224	0.4083	-0.2494	-0.3757	0.2303	ankrd13c
chr11	45411351	45411371	-	ACTGCTGAAAGCACTCAAAG	0.2989	0.671	0.7776	0.4386	0.4838	0.6926	0.699	1.0462	0.5953	0.633	ankrd13c
chr11	45411387	45411407	-	GCAGTCCAGAGAGAGTGTGG	0.4906	0.6956	0.8052	0.5347	0.6241	0.7139	0.6924	1.2536	0.8179	0.5259	ankrd13c
chr11	45412503	45412523	-	GGGATGGAGTCCGCTCGCGG	0.9499	0.6314	0.843	0.7009	0.6697	0.7396	0.6488	1.0768	0.2281	0.3599	ankrd13c
chr11	45412524	45412544	-	AGTGAAGGTGAAAAACGCTC	0.4067	0.4958	0.6678	0.3695	0.4058	0.6914	0.5278	0.4512	0.4183	0.4382	ankrd13c
chr11	45417420	45417440	-	GCCGTCATGATGGGTCACAA	0.6377	0.6801	0.6977	0.5047	0.5518	0.6364	0.527	0.8805	0.6465	0.4904	ankrd13c
chr11	45419953	45419973	-	CACGCAGAACATCGCGCAGA	0.5717	0.5542	0.5949	0.4882	0.0	0.4364	0.2339	-0.0366	-0.3134	0.0374	ankrd13c
chr11	45419996	45420016	-	GCGTGTTCCGGGGCGACGTG	1.0	0.5757	0.7704	0.7224	0.6975	0.6455	0.3806	0.4079	-0.2657	0.2243	ankrd13c
chr11	45420077	45420097	-	TCTTCAGCGGCGGGAACCAC	0.4268	0.4946	0.5835	0.6095	0.4128	0.6404	0.4892	0.4753	0.3085	0.0919	ankrd13c
chr11	45423105	45423125	-	TCGATGAGGTCTCCTGGCTG	0.8411	0.5522	0.8288	0.5028	0.5352	0.602	0.567	0.5931	-0.2267	0.0463	hrasls
chr11	45423119	45423139	-	CCGGTCTGAAGATCTCGATG	1.0	0.679	0.7911	0.3878	0.6331	0.7073	0.633	0.943	0.4982	0.1962	hrasls
chr11	45423142	45423162	-	ATACAGAGCCCAGTGCTGAT	0.9786	0.5463	0.7245	0.2721	0.1345	0.4078	0.63	0.3191	0.9804	0.6671	hrasls
chr11	45423188	45423208	-	TGTACTGACCGACAGGTGTG	0.3658	0.643	0.7288	0.5374	0.5675	0.6586	0.7341	1.1531	0.6205	0.1225	hrasls
chr11	45430141	45430161	-	AGAGAATACTGGAGATCTGC	0.3924	0.5206	0.6019	0.198	0.3566	0.6548	0.5255	0.5689	0.6216	0.1148	rfc4
chr11	45430164	45430184	-	TTTGGCCAACGACGTCCAGC	0.7358	0.5285	0.7352	0.2921	0.0	0.4182	0.2816	-0.3321	-0.3989	0.3857	rfc4
chr11	45430210	45430230	-	TCATCGAGCCGCTGACCTCC	0.3533	0.4462	0.5177	0.3348	0.2945	0.5261	0.4121	0.1736	0.3077	0.0449	rfc4
chr11	45431560	45431580	-	TCTCCGCCGCACCATGGAGA	1.0	0.535	0.774	0.4011	0.2632	0.631	0.6476	0.916	0.5745	0.1757	rfc4
chr11	45431587	45431607	-	CTCTATGACCAGCGCAGCGC	0.7887	0.4337	0.6503	0.3278	0.0	0.4996	0.5844	0.2196	0.1049	0.0525	rfc4
chr11	45431614	45431634	-	TAAGATCATCATCCTGGACG	0.4345	0.5678	0.7911	0.3467	0.2421	0.6231	0.5565	0.6935	-0.0574	0.1651	rfc4
chr11	45432004	45432024	-	GATTCAGGTGGTCCGAGAGA	0.4014	0.5121	0.6746	0.5404	0.4764	0.6651	0.554	0.8337	0.8525	0.2946	rfc4
chr11	45432019	45432039	-	ATCTGATGAGCGTGGGATTC	1.0	0.3671	0.6503	0.4859	0.2492	0.2761	0.1587	-1.2656	-0.6298	0.0028	rfc4
chr11	45432215	45432235	-	CTGCTGTTTTATGGGCCTCC	0.3651	0.4685	0.6599	0.3853	0.2459	0.365	0.2083	-1.1518	-1.3381	0.0185	rfc4
chr11	45432587	45432607	-	GTGCTGAAGAAGTCTCTGGA	0.7218	0.6423	0.7292	0.4517	0.588	0.7326	0.6974	0.9003	0.642	0.2992	rfc4
chr11	45432618	45432638	-	TGAAGTGGCGTTTCAGGAGG	0.6026	0.49	0.7236	0.7733	0.5468	0.6322	0.4377	0.1158	-0.5886	0.3098	rfc4
chr11	45432621	45432641	-	AGATGAAGTGGCGTTTCAGG	0.6129	0.6337	0.7578	0.5196	0.4703	0.6688	0.5092	0.6935	0.2089	0.5154	rfc4
chr11	45432624	45432644	-	TGTAGATGAAGTGGCGTTTC	0.4961	0.285	0.6927	0.5953	0.3387	0.3367	0.1613	-1.1356	-0.2614	0.0044	rfc4
chr11	45439926	45439946	-	TCCACATCCTGTACAGTGCG	0.7574	0.6449	0.5908	0.4198	0.5848	0.6756	0.7256	1.011	-0.1235	0.6009	sos1
chr11	45450689	45450709	-	TATAGCCCAGAACCTCCTGC	0.8523	0.5609	0.7919	0.2148	0.4411	0.7011	0.5521	0.4834	0.4828	0.6889	sos1
chr11	45454726	45454746	-	GGGCGATCTCGATGGGGTGG	0.6982	0.3194	0.7344	0.7012	0.631	0.6503	0.4002	-0.3278	-0.6223	0.0267	sos1
chr11	45456337	45456357	-	ACTTCTCCAGCCAGAGTGTG	1.0	0.5926	0.543	0.6424	0.4624	0.6172	0.6476	0.6142	0.1547	0.2433	sos1
chr11	45456581	45456601	-	GTCGAGCCTGTAGACGGGTG	1.0	0.5358	0.78	0.8753	0.6287	0.6702	0.4489	0.1291	-0.4478	0.0362	sos1
chr11	45456608	45456628	-	GTAAAACAGACTGACCTCGA	1.0	0.6883	0.7072	0.6289	0.4844	0.6857	0.5964	0.5785	0.5712	0.2354	sos1
chr11	45459994	45460014	-	TGAGCTCATGAGCTTCCTCC	0.4105	0.4505	0.6988	0.3368	0.5187	0.669	0.5313	0.402	0.5365	0.2497	sos1
chr11	45460068	45460088	-	CGTACCAAAGAAGGGCACAC	0.8193	0.6335	0.6229	0.3993	0.4563	0.6656	0.6503	0.1381	0.031	0.2689	sos1
chr11	45460077	45460097	-	AATGTTCAGCGTACCAAAGA	1.0	0.4592	0.7777	0.4004	0.3772	0.6172	0.5504	0.2008	0.2868	0.0397	sos1
chr11	45460294	45460314	-	GCTCAGTGCCGTGGCGCTTC	0.2562	0.293	0.7588	0.5194	0.0261	0.2323	0.262	-1.0114	-0.6521	0.0333	sos1
chr11	45460386	45460406	-	GTTCTCCACCCGCAGACAGT	1.0	0.5226	0.8391	0.2144	0.2843	0.5755	0.37	0.4438	0.7127	0.0848	sos1
chr11	45461261	45461281	-	CGGACCCCCGGAGACTTCAG	1.0	0.6182	0.7638	0.5787	0.6347	0.6967	0.612	0.4629	-0.0461	0.1865	sos1
chr11	45470134	45470154	-	CAACAGAATCCCGGTGCAGG	0.4825	0.6085	0.7721	0.41	0.2376	0.581	0.4497	0.5106	-0.1857	0.0737	gemin6
chr11	45470137	45470157	-	GGACAACAGAATCCCGGTGC	1.0	0.5298	0.7214	0.4885	0.5497	0.6679	0.5356	0.7636	0.4389	0.0464	gemin6
chr11	45470158	45470178	-	GAGCGTCCGCCGCTGGCTGC	0.9155	0.3729	0.8111	0.6021	0.3929	0.5741	0.4267	0.1833	-0.0367	0.0264	gemin6
chr11	45470290	45470310	-	TCATGCGGTCTCAGACGTGC	0.5144	0.5152	0.5498	0.5035	0.3522	0.606	0.5353	0.4414	0.3312	0.2087	gemin6
chr11	45470344	45470364	-	GGTGCTGGTGAGTTTGGACG	0.5188	0.6066	0.8106	0.5888	0.5801	0.6796	0.6133	1.0034	0.0855	0.8445	gemin6
chr11	7774	7794	-	CTTCACCAATGCCTGGCTGC	1.0	0.5966	0.7777	0.3366	0.2928	0.4886	0.4749	0.0071	-0.1293	0.0343	myg1
chr11	7805	7825	-	TGGGCTCTGAGTTCCAGGAC	0.4947	0.569	0.617	0.7313	0.6467	0.6757	0.4829	0.3087	0.3412	0.1297	myg1
chr11	7844	7864	-	ATGCTCCACAGGAGGGTTTC	0.8421	0.306	0.7119	0.6596	0.2642	0.2455	0.1357	-1.6523	-0.4391	0.02	myg1
chr11	8595	8615	-	AATGGCATCAGTCAGAGTGA	0.3544	0.692	0.7777	0.5522	0.4175	0.6635	0.6393	0.9173	0.8136	0.6148	myg1
chr11	10001	10021	-	GGTCTGGTGTACGTTCATTA	1.0	0.4523	0.8013	0.4012	0.4115	0.4853	0.4244	-0.1381	0.3401	0.3651	myg1
chr11	10022	10042	-	GTCACCAAGCTGAGCTCCGC	0.56	0.5219	0.6279	0.4239	0.4222	0.6427	0.4092	0.2181	0.194	0.1022	myg1
chr11	10080	10100	-	GCTCCTCCACAGGGCGTTCG	0.786	0.4492	0.7681	0.4785	0.449	0.4834	0.6092	0.2989	-0.3971	0.2007	myg1
chr11	12084	12104	-	TTTCCTGCTGCGGCAGCTCC	0.3354	0.3932	0.7019	0.5382	0.2528	0.4124	0.3503	-0.4478	-0.4288	0.0193	myg1
chr11	12094	12114	-	TCCTGGCGTGTTTCCTGCTG	0.619	0.5484	0.7813	0.6101	0.6238	0.6502	0.5978	0.61	-0.1175	0.1882	myg1
chr11	12137	12157	-	ATGAAGATCGGCACTCACAA	0.6941	0.6145	0.7591	0.4774	0.4625	0.6632	0.6011	0.5924	0.4528	0.7961	myg1
chr11	12208	12228	-	ATCAGATGAGAGTGTGCTCT	0.3186	0.5633	0.6835	0.3894	0.3279	0.4548	0.3162	-0.6271	-0.4053	0.0342	myg1
chr11	13985	14005	-	CCAGTATGGAGGACATCCGG	1.0	0.6696	0.7567	0.7992	0.6686	0.7144	0.6104	0.8245	0.5696	0.2426	prr13
chr11	13988	14008	-	CCCCCAGTATGGAGGACATC	1.0	0.4752	0.6279	0.4656	0.494	0.4179	0.2935	-0.5748	0.0297	0.1256	prr13
chr11	14033	14053	-	TGGTCCATATGGGCCGTACC	1.0	0.4452	0.6513	0.5683	0.4845	0.4398	0.5048	-0.4312	-0.1226	0.1463	prr13
chr11	14060	14080	-	GGGTCCCCATCATCAGCCTG	0.366	0.6853	0.6063	0.7036	0.5425	0.6354	0.5936	0.8518	0.0221	0.4058	prr13
chr11	14114	14134	-	GGTTAACCCAATGTACCCGC	1.0	0.6107	0.6203	0.4339	0.4947	0.7261	0.6426	0.83	0.4838	0.5454	prr13
chr11	14162	14182	-	TGGGCACAACCCGTCCTATC	1.0	0.4226	0.6799	0.6685	0.4558	0.3729	0.1999	-0.7576	0.4841	0.037	prr13
chr11	24420	24440	-	GCGCGGCGGAGCCTCAGACA	1.0	0.6	0.8017	0.7491	0.6197	0.6732	0.671	1.2341	1.1929	0.19	sp1
chr11	27257	27277	-	CCAGAAGAGCAGCTCCAGCT	0.3371	0.5726	0.7198	0.5667	0.3926	0.5625	0.6223	0.6778	0.6993	0.2796	sp1
chr11	37838	37858	-	AGAGGCGAAAGAGGATTCCC	0.5999	0.5897	0.5973	0.4141	0.6029	0.7017	0.5566	0.4806	0.7921	0.2205	col2a1b
chr11	37892	37912	-	GCAGGTCCCCAGGGTCTGGC	1.0	0.5095	0.6915	0.4508	0.4844	0.5483	0.4549	-0.2747	-0.2676	0.4377	col2a1b
chr11	37919	37939	-	CTGTTCCTCCAGGGTCCGGA	0.7292	0.5372	0.6157	0.5409	0.3875	0.6182	0.5615	-0.1907	-0.3404	0.7879	col2a1b
chr11	37923	37943	-	TCTTCTGTTCCTCCAGGGTC	0.305	0.4658	0.5301	0.5857	0.1792	0.4902	0.4073	0.067	-0.1701	0.0411	col2a1b
chr11	38330	38350	-	AGACGCTGGTTTACGGGGTT	0.68	0.4399	0.6868	0.7465	0.538	0.4572	0.2941	-1.1492	-1.0222	0.0315	col2a1b
chr11	38337	38357	-	GACCTGGAGACGCTGGTTTA	0.5914	0.2281	0.8063	0.5556	0.4931	0.4214	0.3153	-1.0269	-0.3987	0.0218	col2a1b
chr11	38374	38394	-	CCAAAGGGTGTCAGAGGAGA	0.3376	0.529	0.6066	0.7528	0.4867	0.6161	0.423	0.159	-0.0038	0.3109	col2a1b
chr11	38649	38669	-	AAAATGTTTGCAGGGTGCCA	0.7637	0.5598	0.6741	0.3383	0.0	0.3328	0.2251	-0.7564	-0.7485	0.098	col2a1b
chr11	38786	38806	-	TTTTTCTTAAAGGGACCAAC	0.4484	0.5051	0.5825	0.4389	0.0	0.2073	0.1101	-1.1947	-1.0296	0.6767	col2a1b
chr11	39521	39541	-	TCTGGAGTTGCGGGGACTCG	0.9143	0.601	0.8379	0.6974	0.6503	0.5817	0.4689	0.4027	-0.2803	0.225	col2a1b
chr11	39531	39551	-	CGCGGGACCGTCTGGAGTTG	1.0	0.4754	0.7863	0.5256	0.6186	0.6473	0.4279	-0.2883	-0.7647	0.0324	col2a1b
chr11	39549	39569	-	TCAGGGAGAATCGGGACCCG	1.0	0.6314	0.7721	0.6165	0.65	0.6871	0.5876	0.6417	0.1173	0.5753	col2a1b
chr11	39684	39704	-	ACAGGTCCTGCGGGACCCAA	0.896	0.5894	0.6586	0.9666	0.6658	0.5481	0.5002	0.0831	0.1643	0.6914	col2a1b
chr11	39694	39714	-	AATTGGTCCAACAGGTCCTG	0.8576	0.6284	0.7526	0.5373	0.4695	0.6389	0.4926	0.1441	-0.1983	0.3506	col2a1b
chr11	41137	41157	-	CCAGGAACACCAGGAACCGA	0.6445	0.599	0.5973	0.5591	0.5613	0.6875	0.6248	0.4878	0.1961	0.5658	col2a1b
chr11	41197	41217	-	GGGTTCCCAGGAGAGAGAGG	0.3978	0.6882	0.7578	0.6901	0.6087	0.6926	0.5797	1.2976	0.9948	0.6641	col2a1b
chr11	41318	41338	-	GCCGGAGGGGCAGGGGCTAC	0.3825	0.3442	0.7072	0.6948	0.5037	0.2636	0.1539	-0.8322	-0.5973	0.0021	col2a1b
chr11	41336	41356	-	CAGGGAGTTCCTGGAGAGGC	0.3381	0.5111	0.5485	0.7041	0.5775	0.4919	0.4885	-0.235	-0.4882	0.0294	col2a1b
chr11	41518	41538	-	GTAGGGTCTGCCTGGACCCC	0.6188	0.3939	0.7166	0.6693	0.6083	0.4507	0.5479	0.0259	0.0001	0.1226	col2a1b
chr11	41674	41694	-	GCGAGGCGAGCAGGGACAGC	0.7751	0.3723	0.7166	0.5097	0.5408	0.5944	0.3751	0.2833	0.4161	0.1086	col2a1b
chr11	41701	41721	-	GTGATGTTCATAGGGCTCTG	0.5995	0.7154	0.7296	0.4403	0.5651	0.6538	0.6228	0.5808	0.21	0.502	col2a1b
chr11	42452	42472	-	GAAGGGACTCGCTGGAGCTC	1.0	0.4168	0.7166	0.4343	0.5315	0.6664	0.5723	0.3348	0.4267	0.0299	col2a1b
chr11	42655	42675	-	CCGGGGCCTCAGGGTGTTCG	0.5604	0.5014	0.8335	0.6289	0.6183	0.5725	0.4918	0.3325	-0.3378	0.0996	col2a1b
chr11	42674	42694	-	AGACGGTCGTCCGGGACCCC	0.7692	0.4658	0.7308	0.5051	0.5842	0.5018	0.4295	0.0669	-0.0239	0.104	col2a1b
chr11	42683	42703	-	TCCGGGTGAAGACGGTCGTC	1.0	0.4277	0.6536	0.6045	0.5477	0.4929	0.3007	-0.0161	0.0435	0.0664	col2a1b
chr11	42691	42711	-	TAGGGCGCTCCGGGTGAAGA	0.5084	0.5603	0.7544	0.6821	0.5861	0.682	0.4882	0.7277	0.513	0.1303	col2a1b
chr11	42701	42721	-	GTTGAGGGTGTAGGGCGCTC	1.0	0.3885	0.7446	0.7339	0.5734	0.6131	0.5146	0.28	0.5213	0.2176	col2a1b
chr11	43031	43051	-	GCCGGTCCACAGGGCAAAGT	0.7374	0.5024	0.7261	0.5785	0.4753	0.5162	0.3574	-0.0708	0.0534	0.151	col2a1b
chr11	43068	43088	-	TTTTGTTATGCAGGGTTTGA	0.2734	0.3838	0.6452	0.4198	0.0	0.22	-0.0008	-1.6497	-1.5133	0.0646	col2a1b
chr11	43179	43199	-	CGGTGGAGATCCAGGGCGGC	0.4889	0.3545	0.592	0.5542	0.5704	0.515	0.3959	-0.4136	-0.6303	0.0473	col2a1b
chr11	43183	43203	-	GAGCCGGTGGAGATCCAGGG	0.9523	0.6985	0.7574	0.9544	0.6392	0.7033	0.5218	0.5797	0.2208	0.6641	col2a1b
chr11	43199	43219	-	GTATCGGGACCTAAAGGAGC	1.0	0.5931	0.5602	0.4232	0.5181	0.6558	0.6377	0.8921	0.7307	0.4587	col2a1b
chr11	43215	43235	-	GCGTGGACCTGCAGGCGTAT	0.9325	0.5112	0.655	0.5649	0.4053	0.4655	0.2384	-0.4097	0.0118	0.2655	col2a1b
chr11	43241	43261	-	TTTGCATTTCAGGGTGCGCC	0.4502	0.4935	0.6213	0.4452	0.0	0.1783	0.2834	-0.6079	-1.0864	0.1957	col2a1b
chr11	43703	43723	-	CGAGGTTTTCCCGGACAAGA	0.698	0.5994	0.5973	0.3979	0.519	0.6486	0.2578	-0.6707	-0.7676	0.3118	col2a1b
chr11	43712	43732	-	CCTGGTAATCGAGGTTTTCC	0.3585	0.4222	0.7069	0.2496	0.3678	0.3979	0.2244	-1.2301	-0.6646	0.0726	col2a1b
chr11	43841	43861	-	CAGAGGAGAGCCTGGTGCTG	0.2163	0.5228	0.7721	0.5779	0.6437	0.6461	0.573	0.1409	-0.0502	0.0326	col2a1b
chr11	44011	44031	-	GCAGGGTTCAAAGGTGAAGC	0.7625	0.6069	0.6882	0.3753	0.4406	0.6082	0.4371	0.0535	-0.0615	0.5825	col2a1b
chr11	44039	44059	-	TGTTCTTCTGCAGGGGGACT	0.5809	0.2804	0.5896	0.4332	0.0404	0.347	0.115	-0.7895	-0.8602	0.0136	col2a1b
chr11	45458	45478	-	CGGTGGAGCTCCTGGTTTCC	0.9033	0.2532	0.655	0.3808	0.5175	0.4288	0.1716	-1.0739	-0.4794	0.0059	col2a1b
chr11	45478	45498	-	TTTTAGGGCGCTCCGGGTAT	1.0	0.4114	0.7822	0.7862	0.0	0.2258	-0.0034	-0.8911	-0.6028	0.0578	col2a1b
chr11	46131	46151	-	GTCTGGTGTTCCTGGAGCCT	0.5298	0.4211	0.6408	0.3757	0.4264	0.4152	0.4089	-0.8445	-1.0598	0.0846	col2a1b
chr11	46193	46213	-	CAGGGTGAAGCGGGACCAAC	0.8202	0.4396	0.6445	0.7499	0.6341	0.5937	0.3482	-0.3159	0.0518	0.1216	col2a1b
chr11	46203	46223	-	GTGTGTCTCTCAGGGTGAAG	0.2767	0.5951	0.6869	0.6062	0.5476	0.6481	0.4252	0.0696	-0.299	0.3095	col2a1b
chr11	46574	46594	-	GTTGGTACAGCAGGATCTCC	0.7512	0.4691	0.6394	0.399	0.5076	0.6178	0.3938	0.3273	0.7547	0.0594	col2a1b
chr11	46733	46753	-	GCCTGGCGGTGCTGGTCCAC	1.0	0.4455	0.6691	0.774	0.5783	0.587	0.4968	0.4128	0.4197	0.0255	col2a1b
chr11	46747	46767	-	GGTAATGACGGTCTGCCTGG	0.9746	0.7217	0.8332	0.4713	0.5845	0.7141	0.6311	1.0988	0.3993	0.7439	col2a1b
chr11	47368	47388	-	CGCGAGGTCTGCCTGGTGAA	0.2845	0.4079	0.7245	0.5757	0.6136	0.5398	0.4998	-0.1547	-0.2816	0.0444	col2a1b
chr11	50684	50704	-	GAGCCGGGCAAACCTGGCAA	0.7524	0.5659	0.7177	0.841	0.6122	0.6381	0.5996	-0.1394	-0.3885	0.5608	col2a1b
chr11	50700	50720	-	TTTTCTCTCGCAGGGTGAGC	0.6662	0.4334	0.6037	0.3012	0.0	0.1042	0.0822	-0.9618	-1.0018	0.0969	col2a1b
chr11	53207	53227	-	CCCAGGCCCCAACGGAGCTC	0.8523	0.4163	0.7166	0.4682	0.4089	0.5841	0.5383	0.2307	0.1878	0.1379	col2a1b
chr11	53215	53235	-	CGAGGACCCCCAGGCCCCAA	0.5961	0.4703	0.7072	0.8083	0.585	0.5602	0.5072	-0.0254	0.0278	0.4784	col2a1b
chr11	55126	55146	-	AACGGACCACCAGGCCTTGG	1.0	0.5652	0.7627	0.7456	0.6359	0.6245	0.6355	0.4711	0.1626	0.1971	col2a1b
chr11	55190	55210	-	TCGGGGACGAGATGGAGAGC	0.871	0.4982	0.7024	0.5626	0.5382	0.6263	0.4606	0.3569	0.434	0.0368	col2a1b
chr11	55209	55229	-	TTTAGGGAAGTCCGGGCCCT	1.0	0.3463	0.7446	0.6902	0.2475	0.3588	0.206	-0.5494	-0.6119	0.0472	col2a1b
chr11	55217	55237	-	ACTGTTGGTTTAGGGAAGTC	0.8352	0.4205	0.6439	0.5595	0.4432	0.4579	0.3923	-0.4657	-0.3938	0.0984	col2a1b
chr11	56372	56392	-	AACAAGGCCCACGCGGAGAC	1.0	0.3697	0.7387	0.4417	0.4172	0.5726	0.276	-0.0927	-0.2987	0.0212	col2a1b
chr11	56398	56418	-	CTTTACTCCACAGGGTCCGC	1.0	0.458	0.6594	0.372	0.0	0.3938	0.3861	-0.0989	-0.1538	0.2438	col2a1b
chr11	74854	74874	-	CCCCGGTGTCTGCGTTTGCT	0.7009	0.3415	0.7009	0.3696	0.3897	0.2993	0.2718	-0.6238	-0.7534	0.1031	itga7
chr11	74871	74891	-	TGAGCAGCCGTCTCTGGCCC	1.0	0.4395	0.6941	0.5539	0.5693	0.6194	0.5615	0.5762	0.1547	0.2887	itga7
chr11	75040	75060	-	CTACCTGGTCTTGAGCACCT	1.0	0.7611	0.6657	0.5428	0.5538	0.6181	0.6301	0.3253	0.4432	0.4508	itga7
chr11	75594	75614	-	CTGCAGCTGAGCTACGAGTT	0.7975	0.5965	0.7103	0.8184	0.5427	0.5287	0.5718	-0.1467	0.266	0.1245	itga7
chr11	75642	75662	-	AACTTTGTGCGTGAGGGCTG	0.7677	0.518	0.7436	0.6181	0.3571	0.5341	0.4268	-0.0584	-0.5251	0.0907	itga7
chr11	78808	78828	-	CAGAACTGCGCAGGACAGCC	0.7903	0.4311	0.5485	0.5353	0.389	0.4477	0.4102	-0.8871	-1.1149	0.0641	itga7
chr11	78870	78890	-	GGCCGGTCATCCACGTGCTG	1.0	0.5149	0.843	0.3802	0.5588	0.6433	0.4772	0.3003	-0.2794	0.2051	itga7
chr11	78887	78907	-	GTGCTTCCGCAGGTCTCGGC	1.0	0.4959	0.734	0.6441	0.4211	0.6061	0.4967	0.4256	0.2426	0.3177	itga7
chr11	79003	79023	-	TAATTTGTACCCGGATCTGG	0.8618	0.6709	0.6053	0.5218	0.2859	0.6058	0.5767	0.8531	0.4479	0.4351	itga7
chr11	79012	79032	-	TGTGGATGGTAATTTGTACC	1.0	0.6199	0.7494	0.5086	0.4261	0.5637	0.4691	0.1383	0.2703	0.114	itga7
chr11	79059	79079	-	AATGCAGGCGTGCAGCGCTT	0.7838	0.3702	0.7693	0.6557	0.1788	0.4034	0.399	-0.0028	0.3671	0.5671	itga7
chr11	79324	79344	-	GGAGCCCCGTTTGATGGAGA	0.7935	0.5908	0.6799	0.6085	0.5644	0.6779	0.4185	0.1862	-0.2978	0.2404	itga7
chr11	81035	81055	-	CTTCCTGCTGCTCGGAGCTC	0.4613	0.3186	0.6654	0.4994	0.3658	0.496	0.3352	-0.8277	-0.82	0.0332	itga7
chr11	81043	81063	-	GACCGCAACTTCCTGCTGCT	0.4736	0.5108	0.6868	0.3296	0.3621	0.4911	0.5349	-0.0778	-0.2124	0.2518	itga7
chr11	81103	81123	-	CCTCAAGGTCATGAGCAGTT	0.5402	0.5032	0.7148	0.5163	0.2399	0.3861	0.3224	-0.5882	0.0195	0.2184	itga7
chr11	81154	81174	-	ACGGAGCGGGACGATCTGGA	1.0	0.6648	0.7387	0.6598	0.6294	0.6798	0.6807	0.8939	0.6831	0.1888	itga7
chr11	81168	81188	-	TGAGCGCGGATCTGACGGAG	0.4536	0.6609	0.5861	0.6937	0.6607	0.7239	0.5905	0.7633	0.28	0.042	itga7
chr11	81173	81193	-	TGTGCTGAGCGCGGATCTGA	0.8139	0.5015	0.598	0.4928	0.4193	0.6324	0.4466	0.7854	0.6884	0.2772	itga7
chr11	81182	81202	-	CCGCTGCTATGTGCTGAGCG	1.0	0.6329	0.78	0.7157	0.5005	0.5904	0.5705	0.2486	-0.7825	0.6275	itga7
chr11	81806	81826	-	CAACCAGTGGTTTGGGGTCA	0.9091	0.5688	0.5949	0.5181	0.4655	0.3871	0.3681	-0.8512	-0.9469	0.0137	itga7
chr11	82143	82163	-	CGGGTGGATGTGGACGCACA	0.9541	0.691	0.7922	0.9038	0.7243	0.6923	0.5632	0.7924	0.6878	0.1123	itga7
chr11	82163	82183	-	TCACTGCAGAGCCCTGTCAG	0.5796	0.645	0.8571	0.6199	0.5303	0.6348	0.6686	0.8886	0.6111	0.3855	itga7
chr11	82206	82226	-	CCCCTGCAGAGCCGGCGGCC	1.0	0.3822	0.6678	0.5215	0.2866	0.362	0.2707	-0.8711	-1.1501	0.0252	itga7
chr11	82211	82231	-	AGGGTCCCCTGCAGAGCCGG	0.3689	0.5859	0.6811	0.8717	0.6432	0.66	0.6011	0.5031	-0.1415	0.1034	itga7
chr11	86645	86665	-	GGCGAGCAGGGCAGCTTCTT	0.6158	0.3169	0.7166	0.5801	0.4441	0.3657	0.0915	-1.4348	-0.4209	0.022	itga7
chr11	97719	97739	-	CTGTGTGATATTCTGCAGGT	1.0	0.665	0.5968	0.6144	0.5148	0.6379	0.5724	0.6598	0.6246	0.157	elmo2
chr11	97745	97765	-	GCTGTGCTATCGAGCTGACG	1.0	0.5996	0.8331	0.582	0.4791	0.6675	0.6167	0.8601	0.2732	0.7202	elmo2
chr11	98449	98469	-	CGGAACCGAGAAGAGGAAAG	0.6867	0.594	0.7911	0.6522	0.6429	0.6965	0.6512	0.9029	0.515	0.4794	elmo2
chr11	98469	98489	-	GGAGACGCAGCAGAACCCAG	0.6776	0.7338	0.7378	0.6964	0.6496	0.7547	0.7402	1.5267	0.8357	0.7643	elmo2
chr11	99348	99368	-	GGGGAACCGGCCCGTGAAGG	1.0	0.4893	0.7769	0.8341	0.6547	0.6727	0.5214	0.4484	-0.2564	0.1249	elmo2
chr11	99361	99381	-	AGCACATCATCCGGGGGAAC	0.8148	0.3997	0.5949	0.4419	0.4965	0.5511	0.3775	-0.9574	-0.7283	0.0275	elmo2
chr11	99370	99390	-	TCTCCCTGCAGCACATCATC	0.45	0.3405	0.6547	0.3737	0.2402	0.3952	0.3507	-0.18	0.5589	0.158	elmo2
chr11	99734	99754	-	CGCCCTGTTCCTCAAAACCC	0.7851	0.6523	0.5841	0.3896	0.5714	0.6991	0.6511	0.6397	0.337	0.1612	elmo2
chr11	100476	100496	-	ACAGCCACAGCCTGTACCAG	0.8207	0.6979	0.6929	0.6632	0.5746	0.6618	0.6319	0.6989	0.4671	0.2363	elmo2
chr11	101327	101347	-	GATGCTGGCCTTCACTCTGA	0.8492	0.6148	0.7221	0.5779	0.2079	0.4811	0.609	0.4151	0.4966	0.4098	elmo2
chr11	101504	101524	-	AGCGAGTTCATCAACATCGA	0.7592	0.668	0.7308	0.2466	0.4508	0.6587	0.4204	0.3407	0.3196	0.45	elmo2
chr11	101709	101729	-	CCTCCGTCTGGCCATCTCTC	0.4622	0.4703	0.7598	0.4481	0.4056	0.4485	0.4292	-0.1739	0.1619	0.2067	elmo2
chr11	101738	101758	-	ACTCGCGGTGAGATTAAGAA	0.4857	0.6133	0.7762	0.6089	0.338	0.5747	0.5651	0.175	0.2686	0.8445	elmo2
chr11	126213	126233	-	GGCTGGAGCAACTTCACTGT	0.3853	0.6	0.6975	0.3694	0.5483	0.6594	0.6175	0.5319	0.5282	0.2163	arfgap1
chr11	126314	126334	-	CGCCATGACCTCCATCTACT	1.0	0.4823	0.7356	0.2734	0.2597	0.3393	0.2292	-0.4115	0.1493	0.2291	arfgap1
chr11	126382	126402	-	GAGAATCGCTATGTGGGCTT	1.0	0.4676	0.7072	0.6644	0.5031	0.599	0.4645	0.0706	-0.07	0.1731	arfgap1
chr11	127412	127432	-	TCCGGCAAACACAGAGGCCT	0.7591	0.4595	0.5831	0.6089	0.5329	0.5415	0.4961	-0.1367	-0.444	0.2028	arfgap1
chr11	127430	127450	-	TGGATCTGTCTGGAATGCTC	0.5574	0.5877	0.6728	0.5529	0.5232	0.6986	0.6593	0.7359	0.7884	0.2674	arfgap1
chr11	136317	136337	-	CTGCCACATGGCACTGACCC	1.0	0.5831	0.6799	0.6996	0.5859	0.6235	0.628	0.2677	-0.0175	0.1392	cdk4
chr11	136365	136385	-	CAGAGGGCAGGTGAAGCTGG	0.7677	0.6577	0.7614	0.8771	0.6885	0.6788	0.644	0.9238	0.5343	0.2185	cdk4
chr11	136407	136427	-	TCTCCATCGGGATCTGAAGC	0.6668	0.5487	0.7221	0.3995	0.2922	0.5178	0.3847	0.1442	-0.1372	0.3552	cdk4
chr11	136420	136440	-	ACACTAATCGAGTTCTCCAT	1.0	0.5786	0.7402	0.5554	0.2722	0.5254	0.3843	-0.2641	0.1095	0.626	cdk4
chr11	137341	137361	-	CCTGGAGAAAGTTCCAGCAC	0.9744	0.6181	0.7636	0.4202	0.5736	0.6422	0.588	0.2946	0.3342	0.1383	cdk4
chr11	137422	137442	-	CGTGTGCGCGACCCTCAGGA	1.0	0.6442	0.795	0.5001	0.5659	0.6618	0.6667	0.9395	0.729	0.683	cdk4
chr11	137784	137804	-	GGACGGACTCCCACTGTCCA	1.0	0.6325	0.7875	0.3355	0.5868	0.6171	0.6238	0.4156	0.0829	0.6216	cdk4
chr11	137801	137821	-	CGGGTGCAGACCAATCAGGA	0.75	0.7292	0.7103	0.4453	0.6124	0.6751	0.6459	0.6551	0.5002	0.1892	cdk4
chr11	137821	137841	-	TTGTGGCGCTGAAGAGCGTT	0.8525	0.3676	0.5246	0.7173	0.4647	0.5092	0.3403	-0.6865	-0.4331	0.2423	cdk4
chr11	137849	137869	-	AAGGCTCGGGATCGGGACAG	0.7955	0.5944	0.6929	0.8133	0.6235	0.5553	0.4398	0.454	0.2594	0.0295	cdk4
chr11	137857	137877	-	CCGTCTATAAGGCTCGGGAT	1.0	0.5517	0.5742	0.6045	0.6047	0.63	0.3869	0.1213	0.2826	0.1861	cdk4
chr11	137863	137883	-	ACGGGACCGTCTATAAGGCT	0.9758	0.5947	0.6052	0.6509	0.5799	0.6592	0.5431	0.4763	0.339	0.1527	cdk4
chr11	137882	137902	-	GAGATCGGGGGCGGGGCTTA	0.6456	0.3272	0.7072	0.6909	0.5627	0.4518	0.2089	-0.9379	-0.5887	0.0033	cdk4
chr11	137891	137911	-	CCAGTAGCAGAGATCGGGGG	1.0	0.5124	0.7753	0.8236	0.5885	0.6446	0.3869	-0.3879	-0.5846	0.3058	cdk4
chr11	144982	145002	-	GTGCAGACACTCCAGCACGG	0.2939	0.7949	0.8288	0.6171	0.5872	0.7372	0.8048	1.1193	0.6371	0.7832	zgc:172352
chr11	145876	145896	-	TGGCTTTCTTGTCCTCAATG	0.4608	0.6239	0.7911	0.4823	0.5053	0.6399	0.4403	-0.1279	-0.5463	0.2713	zgc:172352
chr11	147561	147581	-	GGCCGGGCTCAGCATGGCGG	1.0	0.3701	0.8902	0.6311	0.5209	0.6273	0.5845	0.6353	-0.0281	0.4152	zgc:172352
chr11	147564	147584	-	GCAGGCCGGGCTCAGCATGG	0.7188	0.5538	0.8478	0.6644	0.6902	0.6915	0.695	1.0017	0.6487	0.1097	zgc:172352
chr11	147578	147598	-	CCTACAGTGTCACAGCAGGC	0.5895	0.569	0.645	0.238	0.3601	0.555	0.5778	-0.1824	-0.2726	0.1637	zgc:172352
chr11	150841	150861	-	CACGGGTCTGCGTAATCCTC	1.0	0.4854	0.7247	0.7468	0.5857	0.6318	0.5461	0.2307	0.4735	0.1501	zgc:172352
chr11	151564	151584	-	CCTCCACACTGTCCAGCATG	0.518	0.6751	0.7101	0.5585	0.5029	0.6235	0.5909	0.592	0.0968	0.1589	zgc:172352
chr11	152497	152517	-	CTGAAGTGTGAGCAGACGAG	0.4535	0.5871	0.7989	0.691	0.5986	0.6787	0.5959	0.6019	0.4035	0.765	zgc:172352
chr11	163394	163414	-	AACTCTGATGACGGGTCTAA	0.6794	0.4859	0.5474	0.3944	0.4067	0.4438	0.2003	-0.3813	0.0033	0.303	tegt
chr11	163403	163423	-	CTCCTCAGGAACTCTGATGA	0.6808	0.4733	0.7356	0.398	0.5347	0.6497	0.4469	0.0517	-0.1646	0.0355	tegt
chr11	163819	163839	-	CCTCGCTCAGGTCTGGGACT	0.9814	0.3403	0.7919	0.393	0.3921	0.4772	0.2838	-0.5454	-0.3603	0.0573	tegt
chr11	163933	163953	-	GAAGAGGCTGGCCATCCTGG	0.8446	0.6559	0.8571	0.7104	0.7343	0.7277	0.6657	0.9767	0.4622	0.5628	tegt
chr11	164933	164953	-	TGTATGCTGGTGGCCACGGC	0.4957	0.4729	0.7997	0.58	0.4847	0.6137	0.3759	0.0599	-0.1354	0.1054	tegt
chr11	164937	164957	-	GGTGTGTATGCTGGTGGCCA	0.6623	0.5397	0.7304	0.6233	0.5457	0.5903	0.4672	0.2381	-0.1997	0.2315	tegt
chr11	174457	174477	-	GTCCGGCTGTTCCAGATCTG	1.0	0.6812	0.843	0.6152	0.6354	0.6744	0.6769	0.7895	0.3529	0.4174	avil
chr11	174474	174494	-	TGGAGCCAGAGCCGCCCGTC	0.7106	0.4453	0.6443	0.9599	0.5771	0.5102	0.4399	-0.1622	0.2049	0.0804	avil
chr11	174831	174851	-	TCAGCAGTACGGAGGTCAGC	0.3782	0.5606	0.6421	0.3905	0.3475	0.5331	0.5084	0.3937	0.6426	0.5243	avil
chr11	174858	174878	-	GTGTGCGTATCATGCGGTGA	0.4723	0.6516	0.603	0.6756	0.5706	0.6543	0.5228	0.6237	0.1889	0.2358	avil
chr11	174864	174884	-	GACGGCGTGTGCGTATCATG	1.0	0.672	0.752	0.5756	0.7578	0.7342	0.6061	1.1372	0.6947	0.4739	avil
chr11	175208	175228	-	CTCTACAGCTACGAGGTCAA	0.5508	0.5814	0.6739	0.617	0.4998	0.5874	0.6475	0.3701	0.3434	0.3297	avil
chr11	175262	175282	-	GAGGTCAGCAAAGCTACACA	0.641	0.6401	0.7356	0.3857	0.4036	0.6122	0.6441	0.7188	0.5916	0.4052	avil
chr11	175284	175304	-	TATCGAGAACCTGGAGCTGG	1.0	0.6306	0.7091	0.6956	0.5386	0.6678	0.6018	0.8925	0.1043	0.1924	avil
chr11	175620	175640	-	CGCATGGTGGACGACGGCAG	0.9242	0.4439	0.8288	0.7984	0.6348	0.6435	0.431	0.3533	-0.2756	0.1528	avil
chr11	175626	175646	-	CAGGAGCGCATGGTGGACGA	1.0	0.6227	0.8063	0.7641	0.6521	0.6814	0.7455	1.1066	0.7941	0.326	avil
chr11	175651	175671	-	GCACATGATGCCGGAGGTGG	0.4883	0.4832	0.6669	0.7522	0.5695	0.6279	0.5222	0.3981	-0.3243	0.2084	avil
chr11	175660	175680	-	CAGCCGGATGCACATGATGC	0.9748	0.534	0.7035	0.5656	0.4856	0.6208	0.65	0.7496	0.6683	0.063	avil
chr11	175937	175957	-	AAAGTGGAGTCCATCTGTGA	1.0	0.695	0.7591	0.6069	0.4519	0.6407	0.6506	0.5479	0.6785	0.1612	avil
chr11	176892	176912	-	GGGAAAGATGGCCAATAAGG	0.4352	0.5749	0.7094	0.668	0.5387	0.7215	0.6569	0.6147	0.2504	0.5724	avil
chr11	177450	177470	-	GACCCTACCCAGCGGCACGC	0.9938	0.5427	0.6563	0.329	0.3729	0.6242	0.6103	0.8154	0.4404	0.3024	avil
chr11	177458	177478	-	CGACCCTCGACCCTACCCAG	1.0	0.7207	0.6822	0.656	0.6537	0.6896	0.6859	1.166	0.6887	0.7075	avil
chr11	177531	177551	-	CGGGGTGATTGAGGGCGATG	1.0	0.6383	0.7344	0.759	0.8196	0.7138	0.5489	0.2156	-0.1657	0.0315	avil
chr11	177551	177571	-	CGCGGCGGGCGGGCAGAGAT	0.5326	0.325	0.7091	0.8215	0.5514	0.394	0.1502	-0.8245	-0.5883	0.0091	avil
chr11	177566	177586	-	ATCCGGGACCGAGAGCGCGG	0.688	0.5849	0.8571	0.5494	0.5181	0.6764	0.654	0.9342	0.2536	0.2469	avil
chr11	177569	177589	-	GATATCCGGGACCGAGAGCG	0.8789	0.591	0.6745	0.5938	0.5712	0.6152	0.5641	0.8203	-0.1564	0.3692	avil
chr11	177583	177603	-	TGATGCTGGCCAAGGATATC	0.7233	0.3587	0.6314	0.3735	0.2769	0.395	0.2305	-0.7194	0.2517	0.0355	avil
chr11	178008	178028	-	ACACAGGAGCGTCTGAAGGT	0.4411	0.643	0.7245	0.4724	0.4262	0.6454	0.723	1.0516	1.1066	0.3836	avil
chr11	178039	178059	-	CATTATCCAGTGGAACGGGC	1.0	0.591	0.6187	0.5033	0.3896	0.6331	0.346	-0.1663	-0.3843	0.2521	avil
chr11	178044	178064	-	AAGACCATTATCCAGTGGAA	1.0	0.6186	0.5886	0.4395	0.4931	0.6353	0.4439	-0.0253	0.1087	0.0959	avil
chr11	178336	178356	-	AAGGGACGCAGGAAAGTGAC	0.4375	0.5988	0.6524	0.7034	0.5661	0.6579	0.6516	0.5737	0.741	0.1414	avil
chr11	179705	179725	-	CACGAGTCCAGCATGTTCTG	0.4347	0.6585	0.8288	0.4986	0.5255	0.664	0.5534	0.4604	0.1886	0.2829	avil
chr11	179751	179771	-	CGAGTTCCTGGGCTCCACAC	0.9142	0.618	0.7828	0.8014	0.6431	0.6985	0.669	0.8981	0.9882	0.4193	avil
chr11	190216	190236	-	AGCGTGAGAGAGCTGTGCGG	0.4932	0.6135	0.8618	0.6752	0.5985	0.6937	0.6508	1.2438	0.8539	0.6825	si:ch1073-456m8.1
chr11	190219	190239	-	TGGAGCGTGAGAGAGCTGTG	0.312	0.8016	0.7565	0.7088	0.7293	0.7115	0.7301	1.3678	0.9554	0.3643	si:ch1073-456m8.1
chr11	190421	190441	-	AGAGACACAGCGCAGCAACA	0.5599	0.6007	0.7828	0.4505	0.4238	0.7087	0.7796	1.1777	1.1964	0.5231	si:ch1073-456m8.1
chr11	190454	190474	-	GGGAACAGAGGAGATGCTGG	0.521	0.6757	0.7911	0.6152	0.619	0.7232	0.6394	1.2574	0.5367	0.3856	si:ch1073-456m8.1
chr11	193584	193604	-	TCCCGCAGTGACAGCAGATA	0.3024	0.5249	0.6789	0.5302	0.4793	0.5479	0.403	0.0963	0.6302	0.2095	si:ch1073-456m8.1
chr11	194637	194657	-	TGAGGAAACGCACTCTGTCC	1.0	0.478	0.7356	0.4105	0.4764	0.6546	0.5282	0.2464	0.3656	0.0289	si:ch1073-456m8.1
chr11	233432	233452	-	CCCAACATGTTCGAACACGA	1.0	0.6905	0.6256	0.3446	0.3607	0.6421	0.4608	0.3214	-0.0911	0.549	dusp7
chr11	233607	233627	-	CCGGGAGCCTGGCAGTGCCA	1.0	0.5962	0.797	0.6994	0.6181	0.6791	0.5663	0.3415	0.2977	0.2878	dusp7
chr11	233626	233646	-	GTTCTGATGGAGAATCGGAC	1.0	0.5797	0.7714	0.33	0.497	0.6669	0.4738	0.046	-0.0616	0.6907	dusp7
chr11	233631	233651	-	GGATTGTTCTGATGGAGAAT	0.4773	0.5002	0.6124	0.2909	0.3543	0.5725	0.2973	-0.0262	0.3053	0.3071	dusp7
chr11	233652	233672	-	TGGTGGACTGCGTATTAGTT	0.8807	0.4057	0.6959	0.5641	0.4462	0.4318	0.3244	-0.4355	0.3462	0.2431	dusp7
chr11	236404	236424	-	ATGCAGAAGCTGCGGGATGA	0.6217	0.4765	0.7355	0.7623	0.4838	0.6025	0.5006	0.2581	0.3224	0.1347	dusp7
chr11	236412	236432	-	GCCTGCTCATGCAGAAGCTG	0.5437	0.4959	0.6053	0.432	0.5476	0.6492	0.6308	0.2069	-0.3317	0.3993	dusp7
chr11	236434	236454	-	GGCTCCGCGGGCTCGGTGCT	0.6258	0.3025	0.612	0.4388	0.5007	0.4547	0.2154	-0.8387	-0.9755	0.0316	dusp7
chr11	236441	236461	-	GGAGAGCGGCTCCGCGGGCT	1.0	0.2931	0.682	0.72	0.5776	0.6021	0.3178	-0.2778	-0.4607	0.017	dusp7
chr11	236447	236467	-	CTGGCCGGAGAGCGGCTCCG	0.6143	0.5413	0.7401	0.6506	0.6977	0.5567	0.5648	0.1821	-0.5155	0.2965	dusp7
chr11	236455	236475	-	ACGGCGGCCTGGCCGGAGAG	1.0	0.4242	0.7999	0.7585	0.5871	0.496	0.6148	0.3642	-0.2633	0.134	dusp7
chr11	236462	236482	-	CGAGGCGACGGCGGCCTGGC	1.0	0.4104	0.6726	0.6222	0.4827	0.3199	0.3136	-0.8161	-0.8791	0.0428	dusp7
chr11	236471	236491	-	GCTGTACGACGAGGCGACGG	1.0	0.6876	0.7907	0.705	0.6282	0.7065	0.7667	1.2537	0.2673	0.5712	dusp7
chr11	236474	236494	-	GCTGCTGTACGACGAGGCGA	0.6432	0.6145	0.5696	0.5523	0.5041	0.6468	0.6938	1.3122	0.7273	0.7825	dusp7
chr11	236498	236518	-	CAAACGCTGCAAGACGGACA	0.4939	0.6643	0.6893	0.4892	0.3524	0.6294	0.4811	0.6796	0.3951	0.2775	dusp7
chr11	236504	236524	-	GTTCGTCAAACGCTGCAAGA	1.0	0.6758	0.8108	0.4029	0.2	0.5866	0.5317	0.4243	0.4775	0.5448	dusp7
chr11	236689	236709	-	CAGGAGGATCTGCAGGCCGG	0.8305	0.5683	0.8618	0.9681	0.6566	0.6768	0.6434	1.0244	0.7093	0.1123	dusp7
chr11	236692	236712	-	CTGCAGGAGGATCTGCAGGC	0.2225	0.5717	0.7103	0.6044	0.4711	0.4733	0.5472	-0.0673	-0.0469	0.2065	dusp7
chr11	262704	262724	-	CGGCATCGGCGATCGGGACT	1.0	0.3856	0.7497	0.627	0.4519	0.5544	0.2047	-0.3719	-0.2176	0.0178	alas1
chr11	262711	262731	-	GCGGTGGCGGCATCGGCGAT	0.983	0.3615	0.7387	0.7886	0.5285	0.5393	0.3019	-0.3275	-0.1855	0.067	alas1
chr11	262718	262738	-	GGGCCCCGCGGTGGCGGCAT	0.9325	0.2947	0.6516	0.9261	0.629	0.5304	0.2069	-0.6222	-0.7786	0.0695	alas1
chr11	262724	262744	-	CTGTACGGGCCCCGCGGTGG	0.7041	0.4556	0.7294	0.9592	0.6019	0.6119	0.5272	0.1962	-0.2261	0.0214	alas1
chr11	262730	262750	-	GTGGGTCTGTACGGGCCCCG	0.8884	0.669	0.7485	0.96	0.6924	0.5074	0.5158	0.9265	0.0509	0.6404	alas1
chr11	262739	262759	-	GTGCATGCGGTGGGTCTGTA	0.4438	0.3662	0.6773	0.6115	0.582	0.4992	0.3237	-0.6654	-0.4498	0.0719	alas1
chr11	262752	262772	-	CTTCGTGGATGAGGTGCATG	0.582	0.6633	0.7907	0.6289	0.5128	0.5616	0.4386	0.2179	-0.3521	0.2156	alas1
chr11	262779	262799	-	TGTGGCTCATGAGTTCGGCG	1.0	0.7408	0.7986	0.452	0.4452	0.6714	0.6769	1.4248	0.4307	0.8908	alas1
chr11	262784	262804	-	TGTGATGTGGCTCATGAGTT	0.551	0.4972	0.729	0.6056	0.4912	0.502	0.4517	0.1014	0.2223	0.1303	alas1
chr11	263084	263104	-	GAGACGGTGCACTCCATGGA	0.8624	0.6142	0.6547	0.6094	0.623	0.7068	0.7115	1.5002	1.3749	0.4568	alas1
chr11	263100	263120	-	CAAGATTGTGGCCTTTGAGA	0.8486	0.5044	0.7356	0.4799	0.3307	0.6323	0.449	0.6037	0.8028	0.3276	alas1
chr11	264927	264947	-	CACCCTCGCCAAGATGATGC	0.4066	0.4764	0.6799	0.1793	0.3092	0.5591	0.4586	0.2271	0.0534	0.0834	alas1
chr11	265007	265027	-	CACGAGCTGGCGGATCTCCA	0.7384	0.5218	0.8205	0.484	0.6207	0.6987	0.4639	0.2671	0.4117	0.0943	alas1
chr11	265017	265037	-	GGATCTGGAGCACGAGCTGG	0.408	0.6104	0.5496	0.6988	0.6092	0.6953	0.5939	0.7852	-0.0163	0.3821	alas1
chr11	265059	265079	-	CGGAGGGACCAGGAATATTT	1.0	0.3082	0.7247	0.5308	0.2716	0.2896	0.1602	-1.3881	-0.4115	0.0712	alas1
chr11	265079	265099	-	GGAAAGCATGGCTCTGGAGC	0.4818	0.4984	0.7591	0.456	0.3701	0.6412	0.4243	0.4932	0.2294	0.1294	alas1
chr11	265465	265485	-	AGCCACAGAGTTCCCCATGG	0.6592	0.6955	0.8052	0.6894	0.646	0.6474	0.6266	0.7952	0.6446	0.1994	alas1
chr11	266107	266127	-	GCGCTCACTCCTCTGAAGGA	1.0	0.6628	0.6868	0.5768	0.5326	0.7087	0.6996	1.0468	0.7886	0.7239	alas1
chr11	268782	268802	-	GAGATGAGCCAGAAGAACAG	0.6227	0.7165	0.8476	0.5653	0.5652	0.7182	0.8739	1.2419	0.6163	0.9075	alas1
chr11	268842	268862	-	GGTCACCCTGCTCCTGCAGC	0.6847	0.3643	0.8061	0.3334	0.2728	0.5415	0.419	-0.492	-0.6966	0.0644	alas1
chr11	270000	270020	-	GTGGAAGACTCCTCTGCGGC	0.6957	0.5444	0.6868	0.4849	0.4717	0.6291	0.4958	0.376	-0.2838	0.0864	alas1
chr11	270004	270024	-	GAAGGTGGAAGACTCCTCTG	0.5605	0.8045	0.8052	0.8003	0.708	0.6942	0.694	1.0697	0.632	0.4966	alas1
chr11	277485	277505	-	CAGTGCTGCACCAGCCTCAG	0.5045	0.6002	0.7011	0.8294	0.6785	0.5742	0.6157	0.5579	0.2456	0.2818	npffl
chr11	277534	277554	-	ATGCTGCGCTCCTTACTGCA	0.7095	0.6566	0.6429	0.5983	0.5416	0.6362	0.721	0.757	0.5978	0.504	npffl
chr11	283597	283617	-	CTCATGCACGACTTCGCTAA	0.8602	0.6678	0.7449	0.468	0.3033	0.4129	0.1783	-0.9924	-0.7837	0.279	slc11a2
chr11	284364	284384	-	CAGGACGTGCAGCATCTCAC	0.7902	0.5903	0.7828	0.6915	0.5528	0.6855	0.7125	0.7934	1.1095	0.3363	slc11a2
chr11	285706	285726	-	TCTGGGCTGTTTCTTCGGGC	0.8575	0.5022	0.7525	0.632	0.4365	0.637	0.5193	0.3854	0.044	0.4597	slc11a2
chr11	296593	296613	-	GGTTAGAGTGGGCTCTCTGC	0.597	0.5249	0.7869	0.499	0.5463	0.6797	0.6671	1.1548	1.268	0.4352	mettl1
chr11	297012	297032	-	TCCATCTGCTCTGGACACAC	0.5473	0.6168	0.5831	0.5365	0.617	0.6642	0.6221	0.7167	0.507	0.2144	mettl1
chr11	297042	297062	-	GGGAAATACTGCGGGTACAG	1.0	0.6067	0.7202	0.6626	0.6424	0.6803	0.6536	0.8651	0.2601	0.5675	mettl1
chr11	297051	297071	-	TCCTGCTGAGGGAAATACTG	0.5034	0.6206	0.7092	0.291	0.5634	0.6606	0.6808	0.5023	0.1143	0.5521	mettl1
chr11	299586	299606	-	CATAATCCGAAACTTTAACC	0.6405	0.5716	0.7494	0.2829	0.2043	0.6122	0.5962	0.0586	0.5061	0.4316	mettl1
chr11	299616	299636	-	CCACTCTCAGAGAGCGGATG	0.8691	0.5416	0.7674	0.5132	0.5419	0.602	0.4654	-0.1317	-0.4849	0.2893	mettl1
chr11	299644	299664	-	GCGATGTTCTGGTACCGGCC	1.0	0.6027	0.715	0.6266	0.5227	0.6424	0.5516	-0.3575	-0.6673	0.3886	mettl1
chr11	299649	299669	-	GACAGGCGATGTTCTGGTAC	1.0	0.5175	0.7591	0.4725	0.604	0.6403	0.4378	-0.248	-0.2223	0.1429	mettl1
chr11	303949	303969	-	GTTTTCTTGAAATGAGGGTC	0.7907	0.543	0.4865	0.5134	0.1703	0.5423	0.2436	-0.6632	-0.8969	0.0793	mettl1
chr11	304010	304030	-	GCGCAGTGTGTATGCGTACT	0.7506	0.5115	0.6741	0.7455	0.4646	0.396	0.3098	-0.347	0.2205	0.0699	mettl1
chr11	306010	306030	-	CACACATTCTGTGAGCCCGG	0.9138	0.736	0.7071	0.5368	0.5763	0.6807	0.5129	0.8858	0.4036	0.5901	poc1a
chr11	306013	306033	-	ATACACACATTCTGTGAGCC	0.9722	0.5694	0.6017	0.3627	0.0932	0.3051	0.3335	-0.7845	-0.9461	0.1723	poc1a
chr11	306495	306515	-	GTTCAGAGCACACACAGGAT	0.4106	0.6165	0.7525	0.5175	0.4722	0.6432	0.5314	0.5169	0.825	0.4255	poc1a
chr11	306522	306542	-	TTTCTTCAGGAAGGGAGAGT	0.3873	0.6095	0.7069	0.5558	0.0	0.4003	0.1753	-0.217	-0.0507	0.2337	poc1a
chr11	307442	307462	-	TCATGTTTCAGCCTCGGGCT	0.977	0.4844	0.6251	0.5423	0.2827	0.5579	0.3895	-0.1896	-0.283	0.2295	poc1a
chr11	308754	308774	-	GCCCCCAGCGGCAAACAGAT	0.8402	0.4803	0.5637	0.362	0.2992	0.3798	0.405	-0.0722	0.3302	0.6868	poc1a
chr11	308754	308774	-	GCCCCCAGCGGCAAACAGAT	0.8402	0.4803	0.5637	0.362	0.2992	0.3798	0.405	-0.0722	0.3302	0.6868	poc1a
chr11	308766	308786	-	GCCTGGACTTCAGCCCCCAG	0.2363	0.6482	0.7813	0.8566	0.6277	0.623	0.6621	0.8851	0.5894	0.7103	poc1a
chr11	308766	308786	-	GCCTGGACTTCAGCCCCCAG	0.2363	0.6482	0.7813	0.8566	0.6277	0.623	0.6621	0.8851	0.5894	0.7103	poc1a
chr11	329864	329884	-	AATGACGTCAGCCCAGCGCT	0.6732	0.5896	0.6757	0.6329	0.341	0.5666	0.5706	0.7449	0.8514	0.5189	cyp27b1
chr11	329896	329916	-	AGCGTCTTCACCTGCGGCGT	1.0	0.4334	0.6647	0.4754	0.5279	0.5504	0.3475	0.168	-0.0111	0.0522	cyp27b1
chr11	329902	329922	-	TGCTCGAGCGTCTTCACCTG	0.4824	0.6342	0.7115	0.5988	0.6094	0.6688	0.6293	0.655	0.0344	0.2371	cyp27b1
chr11	329930	329950	-	GAAGCGCGCGGGCGACGGAC	1.0	0.3064	0.592	0.6502	0.5151	0.6632	0.4354	-0.3659	-0.3257	0.0277	cyp27b1
chr11	329935	329955	-	CGGATGAAGCGCGCGGGCGA	0.7222	0.4801	0.7733	0.5924	0.5261	0.6349	0.2911	0.1149	-0.1829	0.1094	cyp27b1
chr11	329942	329962	-	CAGGTCCCGGATGAAGCGCG	0.6224	0.6248	0.689	0.7897	0.6394	0.6838	0.5601	1.199	0.4314	0.4989	cyp27b1
chr11	329955	329975	-	CGCGTTTCATAAACAGGTCC	1.0	0.5007	0.6114	0.4832	0.4476	0.6332	0.2232	-0.5274	-0.7453	0.1899	cyp27b1
chr11	330975	330995	-	ACATGGGCCCGTACTTCTGC	0.8151	0.5058	0.74	0.2233	0.3447	0.6204	0.4336	0.1045	0.3391	0.2413	cyp27b1
chr11	331119	331139	-	ATCCTTCCCCCCGCAGTGCC	0.8051	0.4148	0.6477	0.4551	0.3333	0.4132	0.4846	-0.1377	-0.306	0.1404	cyp27b1
chr11	331528	331548	-	CAGAGATGTCGGAGACGATG	0.233	0.6299	0.6858	0.7087	0.6603	0.6847	0.6642	0.9112	0.4126	0.2892	cyp27b1
chr11	331539	331559	-	GTAGAACTCAGCAGAGATGT	0.736	0.5918	0.5831	0.4884	0.4346	0.6734	0.6219	0.9824	1.05	0.633	cyp27b1
chr11	331561	331581	-	GTGTACCTTCCAGACCGAAG	1.0	0.7217	0.7436	0.6569	0.551	0.6915	0.6815	1.0055	0.5288	0.5726	cyp27b1
chr11	331796	331816	-	GATGCGGGACTCGAACAGCA	1.0	0.6623	0.6294	0.6266	0.6048	0.6959	0.7015	1.0695	0.7401	0.6313	cyp27b1
chr11	331812	331832	-	CTGCGTCCAGACAGCCGATG	0.8048	0.6065	0.7485	0.7825	0.6454	0.6592	0.5432	-0.0326	-0.3294	0.1357	cyp27b1
chr11	331926	331946	-	CCCAGGGTTTGGGCAGCAGG	0.6174	0.569	0.7944	0.8362	0.608	0.6217	0.4812	0.4323	-0.1	0.2454	cyp27b1
chr11	331959	331979	-	CAAACATGACGTCCCAGCAG	0.4626	0.6702	0.7354	0.5552	0.3247	0.5912	0.6635	1.0235	0.6367	0.5355	cyp27b1
chr11	335694	335714	-	TCAATGTGTCCTTTAGCTGG	0.6088	0.6115	0.7188	0.4891	0.1943	0.5735	0.469	0.0465	-0.4955	0.4101	cyp27b1
chr11	335800	335820	-	CACAGAAGTGAGTGGCAGTC	0.781	0.4897	0.6348	0.6305	0.4559	0.4208	0.3756	-0.8806	-0.6796	0.0342	cyp27b1
chr11	335851	335871	-	GAGATGTACCGTGTCGACGC	0.8476	0.6363	0.7449	0.6007	0.5083	0.6803	0.711	1.3953	0.9252	0.2021	cyp27b1
chr11	348326	348346	-	GAGAGAATGCAAATACACTT	0.4506	0.6053	0.6114	0.5372	0.3326	0.5669	0.5152	0.1115	0.2517	0.4911	si:ch211-159e12.5
chr11	349094	349114	-	GGCATCAAGAACGAGAGATG	0.6655	0.6209	0.7769	0.4564	0.5744	0.6889	0.5185	0.5799	0.2923	0.1492	si:ch211-159e12.5
chr11	355400	355420	-	CAATCGCACCTGTTGTTTGT	0.9316	0.3767	0.6749	0.3452	0.1602	0.3066	0.1239	-0.9744	-0.5085	0.2375	pdrg1
chr11	355531	355551	-	TTAACGCGCTGAGAGCTTCT	1.0	0.3323	0.7035	0.3774	0.0898	0.3682	0.2011	-0.5426	0.439	0.4131	pdrg1
chr11	394743	394763	-	CATCAGTTTGAGGGTAAAAG	0.6903	0.617	0.8331	0.4118	0.4311	0.6075	0.3258	-0.0675	-0.4873	0.6136	edn3
chr11	394794	394814	-	AGCAGCAGTAAGGATTTCCC	1.0	0.6433	0.7544	0.3203	0.5619	0.6602	0.6124	0.7194	1.1297	0.2799	edn3
chr11	396422	396442	-	CTAACAGTCGCGATGGCCAA	1.0	0.6265	0.6988	0.745	0.5417	0.6569	0.4127	0.0489	-0.1422	0.5576	edn3
chr11	422056	422076	-	GAACACGTTCTATGTGCGCA	1.0	0.6772	0.6017	0.4277	0.0721	0.4754	0.3822	0.264	-0.2629	0.332	znf831
chr11	422089	422109	-	AGTGATGCTGCTGAATGGCT	0.6707	0.6067	0.6473	0.5474	0.5451	0.6831	0.5343	0.4689	0.3543	0.1641	znf831
chr11	422272	422292	-	TGGACCAACAGTATATTCTC	0.6232	0.5529	0.5558	0.5284	0.4575	0.6306	0.4433	0.4957	1.1519	0.1468	znf831
chr11	422787	422807	-	TCTTGTTTGGTGAGTATGAG	0.7047	0.6294	0.6991	0.383	0.2539	0.5904	0.3209	-0.2899	-0.7202	0.3424	znf831
chr11	422913	422933	-	TTGTCAAGTTGTGCAGAGAG	0.4008	0.6289	0.5434	0.713	0.5001	0.642	0.4486	0.1262	-0.3238	0.4394	znf831
chr11	423029	423049	-	TCTGCCATGTCCCATCAGAG	0.4868	0.7525	0.743	0.548	0.5086	0.6215	0.7348	0.9722	0.419	0.8969	znf831
chr11	423343	423363	-	AGACAGCACCGATGTCGCAA	0.8555	0.6626	0.7024	0.4857	0.397	0.6446	0.5933	0.4875	0.5267	0.532	znf831
chr11	423366	423386	-	ATGAGCAGCCTGAGCTCAGA	0.2053	0.478	0.7119	0.4899	0.4078	0.5802	0.3278	0.0701	0.3746	0.3476	znf831
chr11	423479	423499	-	CAGGCCATGTTTACCCAATA	0.5123	0.4735	0.6516	0.7281	0.5302	0.4382	0.3077	-0.6629	0.161	0.0448	znf831
chr11	423736	423756	-	GCAAGGAAGCATTGATCTTC	0.716	0.3707	0.5925	0.3003	0.2328	0.3688	0.1594	-0.9946	-0.0914	0.0613	znf831
chr11	424290	424310	-	TTACAGAATGCTGCCATGGT	0.7595	0.6164	0.7103	0.5006	0.4574	0.6102	0.5913	0.5485	0.6109	0.2319	znf831
chr11	424413	424433	-	ACGAACTGTGTGGATCAAGC	0.7597	0.6483	0.7544	0.432	0.4382	0.6017	0.4689	0.5206	0.5957	0.4543	znf831
chr11	424668	424688	-	AAGCATGTTTGCCCACATTG	0.4193	0.6125	0.7236	0.5499	0.5044	0.5948	0.4735	-0.3074	-0.1997	0.0907	znf831
chr11	424711	424731	-	ACTAGTGGCTCCAGCGTCCG	1.0	0.5397	0.7907	0.6656	0.64	0.6748	0.5787	0.213	-0.3306	0.2814	znf831
chr11	424753	424773	-	GACATTGCATATTGCCAGCA	0.5944	0.5538	0.5734	0.4428	0.3137	0.5384	0.5113	0.2591	-0.0044	0.2165	znf831
chr11	431118	431138	-	GACAGGAGCTGGCGGATGAG	0.4031	0.5731	0.7705	0.6213	0.693	0.6635	0.7348	0.9799	0.6735	0.5278	nuf2
chr11	433683	433703	-	ACAGTTCAAGACGGAAATTG	0.8821	0.6474	0.6527	0.4838	0.4469	0.6463	0.6745	0.5458	0.3681	0.3258	nuf2
chr11	436144	436164	-	TTGTAGGTGCCAGTTTTTAC	0.5557	0.3151	0.7117	0.4324	0.0592	0.2393	0.0491	-1.4447	-0.7555	0.2654	nuf2
chr11	436437	436457	-	CAGACCTGAGTGCCATTACA	0.7143	0.5235	0.6314	0.5153	0.5078	0.5961	0.5437	0.7247	0.9614	0.6422	nuf2
chr11	440469	440489	-	GACTAGATCGTAGCTGTCAT	0.7174	0.5683	0.6975	0.6261	0.4394	0.5448	0.3959	-0.3235	-0.2488	0.3334	rab43
chr11	444752	444772	-	GGTGCGAAACCGCTCCTGTC	1.0	0.5539	0.7299	0.6706	0.4968	0.4973	0.5241	-0.5403	-0.3923	0.1067	rab43
chr11	444792	444812	-	TGATGGCTCCGTTAGCGCTG	0.6222	0.6641	0.7813	0.5057	0.3932	0.6671	0.7234	1.2749	0.6775	0.8194	rab43
chr11	458153	458173	-	CCCGTCTGCAGGTTCGGTCA	1.0	0.5068	0.7686	0.6802	0.5195	0.6072	0.648	0.5614	0.4464	0.0931	zgc:77375
chr11	460739	460759	-	TTCTGTTCGGGGAGCCCATC	0.8682	0.363	0.6644	0.8103	0.1775	0.2481	0.0862	-0.6205	0.0386	0.0613	zgc:77375
chr11	460752	460772	-	GCTTTAGCTGTAGTTCTGTT	0.4559	0.4311	0.6531	0.4337	0.304	0.4095	0.3699	-0.7514	-0.5949	0.4509	zgc:77375
chr11	463398	463418	-	CAACAGGAGACCCAAACTAC	0.5139	0.5922	0.6917	0.409	0.4353	0.5831	0.5992	0.0584	0.3839	0.2316	zgc:77375
chr11	465283	465303	-	TCGAGGAAAGACCCCCATCC	0.7637	0.525	0.7591	0.6723	0.5619	0.5619	0.5437	0.2871	0.6159	0.0738	zgc:77375
chr11	465336	465356	-	GAACAGTCGGATCCGAGCTT	0.5585	0.4314	0.7733	0.4689	0.4308	0.5835	0.4983	0.0059	0.2356	0.1096	zgc:77375
chr11	472279	472299	-	GGCTGGCGGTGTGTGCGGCG	0.8169	0.3998	0.7467	0.5874	0.6535	0.6586	0.5056	-0.067	-0.9836	0.0577	zgc:77375
chr11	480578	480598	-	GACATCGATGCGGATTATTA	0.661	0.36	0.7686	0.313	0.2887	0.3629	0.2059	-0.621	0.4025	0.0807	isy1
chr11	480588	480608	-	GCTGATGAAGGACATCGATG	0.6331	0.7077	0.8332	0.3901	0.5361	0.6855	0.7158	0.9973	0.4319	0.7156	isy1
chr11	481949	481969	-	AACAGAGGATACAAGTATTT	0.728	0.2959	0.7072	0.3913	0.2001	0.2779	0.1547	-0.6115	0.6592	0.0818	isy1
chr11	482350	482370	-	GAAGTGCGCATCAAGGAGCT	1.0	0.6153	0.7103	0.4917	0.5008	0.6102	0.5618	0.3379	0.1425	0.1384	isy1
chr11	482388	482408	-	ATGAGATCAACAAACTGCTC	0.9126	0.508	0.693	0.4453	0.2962	0.628	0.5378	0.215	0.4809	0.1619	isy1
chr11	482550	482570	-	AAGGTTGCCCAGATTCAAAA	0.8294	0.4965	0.7686	0.5255	0.2421	0.4191	0.2804	-0.2059	0.1709	0.5911	isy1
chr11	494375	494395	-	TGCTACTCCTGCGGCGGATT	0.9949	0.2938	0.6314	0.4628	0.4012	0.4014	0.112	-0.8904	-0.7111	0.0176	cnbpb
chr11	494510	494530	-	TGCTACAACTGCGGCAGAGG	0.6335	0.4939	0.6869	0.4988	0.5372	0.6574	0.5581	0.2419	-0.3089	0.0921	cnbpb
chr11	494519	494539	-	TTTGCAGCGTGCTACAACTG	0.8214	0.6233	0.7918	0.7067	0.266	0.5843	0.7503	0.9614	0.2724	0.515	cnbpb
chr11	495144	495164	-	CGTGGACGTGGGAAGGGCCG	1.0	0.419	0.8946	0.7051	0.6392	0.5508	0.4255	0.2129	-0.0663	0.6976	cnbpb
chr11	495199	495219	-	GTGTTTTGGTTGTGGCCGTA	0.3888	0.4725	0.5731	0.6831	0.3534	0.4308	0.2836	-0.9057	-0.9947	0.079	cnbpb
chr11	517468	517488	-	TCGTCGGATAATCTACGGTA	1.0	0.5399	0.4831	0.6731	0.5651	0.6666	0.652	0.6195	0.6459	0.1734	raf1b
chr11	517473	517493	-	TGCCATCGTCGGATAATCTA	1.0	0.4696	0.687	0.3958	0.3916	0.4922	0.5298	0.3162	0.6364	0.4446	raf1b
chr11	517484	517504	-	GTCTGGGATTCTGCCATCGT	1.0	0.585	0.7117	0.6085	0.58	0.6385	0.4535	0.4011	0.3964	0.1198	raf1b
chr11	526059	526079	-	GCCCCGTTCTCTCCAGGAGT	0.8075	0.5025	0.6219	0.2503	0.5959	0.6921	0.4712	0.3297	0.1546	0.2119	raf1b
chr11	526095	526115	-	TGCATGCGACGGGACGAGAG	0.8772	0.6338	0.8272	0.5984	0.6073	0.6696	0.6279	1.0542	0.4261	0.2314	raf1b
chr11	526106	526126	-	ATCTAGAGTTTTGCATGCGA	0.8953	0.5148	0.6017	0.3696	0.2703	0.6188	0.3525	-0.6867	-0.7572	0.2265	raf1b
chr11	527935	527955	-	CCCAGAGAGACTCCAGGGGA	0.8652	0.5452	0.6052	0.741	0.6361	0.6211	0.5192	0.0798	-0.2745	0.1838	raf1b
chr11	529092	529112	-	GGGGTTTTGGACCATTCGGT	1.0	0.4744	0.6726	0.4694	0.5841	0.6621	0.5055	-0.4443	-0.4146	0.4215	raf1b
chr11	529096	529116	-	AGCTGGGGTTTTGGACCATT	0.5209	0.3778	0.5592	0.7382	0.5251	0.3957	0.1061	-1.0477	-0.6021	0.3653	raf1b
chr11	529119	529139	-	GGCGCTTTCTCCCTGTGAGC	0.9351	0.4968	0.6657	0.2401	0.4133	0.5741	0.448	0.1428	0.1376	0.1404	raf1b
chr11	530120	530140	-	CGAAAGAGCCTGAGCCGATC	1.0	0.4304	0.7213	0.4815	0.3392	0.4737	0.2228	-0.3631	-0.0194	0.0447	raf1b
chr11	531952	531972	-	CGAAAGGCCTGCAACTGCTC	0.5699	0.4841	0.7591	0.4382	0.3338	0.6603	0.465	0.0294	0.206	0.1991	raf1b
chr11	532529	532549	-	TAACATGCCTGGTCTTCCTG	0.8488	0.6667	0.8524	0.4523	0.5278	0.6661	0.5	0.2734	-0.1916	0.1711	raf1b
chr11	570456	570476	-	AGAAATCCTCTCCGTCTGAG	1.0	0.7245	0.6856	0.2907	0.3666	0.6208	0.6226	0.4665	-0.0472	0.7484	mkrn2
chr11	570954	570974	-	TGCTGGGAGCAGCGAGACGA	0.9659	0.5923	0.6206	0.6963	0.5967	0.674	0.6036	1.1285	0.7253	0.2156	mkrn2
chr11	571619	571639	-	GGAGCCTCCGCACCCGGCCC	1.0	0.4163	0.7083	0.529	0.5681	0.4599	0.3059	-0.6431	-0.8119	0.1194	mkrn2
chr11	571625	571645	-	AGTGCAGGAGCCTCCGCACC	1.0	0.4926	0.7363	0.5872	0.5989	0.5566	0.5571	0.0193	0.1391	0.071	mkrn2
chr11	575819	575839	-	CTCTCAGAATATCCGCCGTT	1.0	0.5081	0.5411	0.5023	0.2993	0.3732	0.2443	-0.8546	-0.4844	0.1945	mkrn2os.1
chr11	575853	575873	-	ACAGATCGGACACTGACGAG	1.0	0.7229	0.7565	0.5363	0.5716	0.6658	0.6933	1.0343	0.5707	0.5328	mkrn2os.1
chr11	575867	575887	-	GTGAGAATCTGAAGACAGAT	0.4082	0.568	0.5059	0.5229	0.4358	0.6261	0.3629	-0.3317	-0.0247	0.5367	mkrn2os.1
chr11	575909	575929	-	AGCGGACAGGGAACACACAC	0.6437	0.5362	0.6681	0.6137	0.6434	0.7184	0.6099	0.5946	0.555	0.1992	mkrn2os.1
chr11	575927	575947	-	ACTTGGTGTCCATTCCTAAG	0.6278	0.6248	0.8093	0.5231	0.417	0.507	0.5509	0.6152	0.5383	0.5619	mkrn2os.1
chr11	578107	578127	-	GCGATCATCCCGCTGGACCC	1.0	0.5662	0.7686	0.4712	0.5764	0.6813	0.7056	0.8621	0.5829	0.3875	mkrn2os.1
chr11	578166	578186	-	TCCCGGAGCTCAGGTCTCGA	1.0	0.5809	0.7166	0.3842	0.5299	0.5957	0.5215	0.8014	0.727	0.2934	mkrn2os.1
chr11	578183	578203	-	GGTGTGTATCCCATAATTCC	0.9059	0.4938	0.7055	0.3618	0.4365	0.5893	0.5629	0.3458	0.9202	0.1345	mkrn2os.1
chr11	583787	583807	-	CCACATTCGGGACACTGATC	0.4506	0.433	0.7356	0.5311	0.2294	0.3485	0.4287	-0.184	0.5103	0.0974	mkrn2os.2
chr11	583918	583938	-	CCAGATCTCACCTGAGCAGC	0.5438	0.5411	0.5831	0.5435	0.3043	0.5587	0.2595	-0.2031	-0.2224	0.1866	mkrn2os.2
chr11	585701	585721	-	AACATATCCGGCTGCACCAG	0.8657	0.6163	0.7344	0.8182	0.5781	0.6461	0.5956	0.8265	0.326	0.1878	mkrn2os.2
chr11	585713	585733	-	CTGATCAGACTGAACATATC	1.0	0.434	0.7402	0.46	0.3189	0.381	0.2565	-0.2535	0.5297	0.1552	mkrn2os.2
chr11	585768	585788	-	GAGCGGGTCCCACATCTGAG	0.7355	0.7211	0.8084	0.651	0.6109	0.6717	0.7262	1.4038	0.9057	0.8761	mkrn2os.2
chr11	585785	585805	-	GGTCCTCACCTCTGCCAGAG	0.3554	0.6204	0.6721	0.6051	0.5631	0.6445	0.5067	0.3207	-0.0684	0.1031	mkrn2os.2
chr11	592516	592536	-	CCGAAGTCTGGAGTTAAATA	1.0	0.3763	0.7449	0.5353	0.2553	0.4546	0.4532	-0.2913	0.3823	0.1963	tsen2
chr11	592571	592591	-	AAACTTCTGCTTCTCCTACG	0.3983	0.7312	0.7911	0.6066	0.4004	0.5515	0.6503	0.6702	0.3652	0.5546	tsen2
chr11	614129	614149	-	AAGGCCAGAGCCATCCTGTC	0.8333	0.4386	0.6311	0.7205	0.5569	0.5038	0.4199	-0.3921	0.1282	0.0214	pparg
chr11	614226	614246	-	TGACGTGAACCACATGCACC	0.5885	0.6054	0.7356	0.4089	0.3827	0.6353	0.6448	0.8538	0.4819	0.3062	pparg
chr11	614297	614317	-	TTTTTCCCAGCGATTCGCTT	0.9229	0.4651	0.7633	0.3711	0.0	0.2694	0.1422	-1.2669	-1.1581	0.6201	pparg
chr11	625098	625118	-	ATGGTGGGCATGTCACACAA	0.5722	0.7873	0.7247	0.8891	0.6085	0.6727	0.6435	0.9636	0.8583	0.737	pparg
chr11	636603	636623	-	AAAGCTTCGGGGTTTCATTA	0.8165	0.3672	0.713	0.5211	0.241	0.3585	0.326	-0.5295	0.1498	0.1073	pparg
chr11	638484	638504	-	TTTGGCTGGCCCGTGGGCTT	1.0	0.3942	0.8203	0.5134	0.0737	0.2463	0.2429	-0.7175	-0.8058	0.0445	pparg
chr11	682334	682354	-	GCCCGAGCCCATCAAGACCC	1.0	0.5116	0.6681	0.4244	0.51	0.718	0.6651	0.5934	0.0121	0.3209	syn2b
chr11	690520	690540	-	GACATCAGGGTGCAGAAGAT	0.6476	0.4824	0.7198	0.4917	0.4876	0.5397	0.393	0.1529	0.5469	0.123	syn2b
chr11	696069	696089	-	ATCTCTGCCCGCAGCACTAA	0.3893	0.4037	0.5758	0.3664	0.2137	0.4619	0.1595	-0.7673	-0.3129	0.0447	timp4.1
chr11	696094	696114	-	TCTGCGCCTGATCTTCTCTC	0.472	0.5238	0.7456	0.5401	0.4384	0.5254	0.5446	0.2659	0.5881	0.5916	timp4.1
chr11	696129	696149	-	ATTTTCCCCAGGCCGTACAT	1.0	0.4973	0.7917	0.4725	0.0	0.2912	0.3637	-0.6827	-0.162	0.5762	timp4.1
chr11	698239	698259	-	CTGAGAGCAGATACTGGCCA	0.5311	0.6868	0.7214	0.6198	0.59	0.6416	0.4813	0.0799	-0.2012	0.6361	timp4.1
chr11	707519	707539	-	GATTTTGTACTTTATCTCTT	0.2365	0.3077	0.6736	0.2213	0.1024	0.2909	0.0092	-1.8416	-1.462	0.3137	timp4.2
chr11	707712	707732	-	GATAAATGCCAGGTCTCAGG	0.7509	0.6688	0.8663	0.5528	0.164	0.6389	0.6144	0.9759	0.5032	0.727	timp4.2
chr11	714554	714574	-	GAAGAGCTCTTGTGGATGCG	0.7138	0.603	0.7422	0.4867	0.5435	0.6542	0.6273	0.4061	-0.2755	0.4321	timp4.3
chr11	714896	714916	-	AGTGAAGAAATGCTTGATTC	0.5943	0.4885	0.7824	0.3977	0.2883	0.4735	0.4789	0.0373	0.6478	0.069	timp4.3
chr11	714954	714974	-	CTGAGAACAGATACACGCTA	1.0	0.6179	0.6256	0.5602	0.5032	0.6647	0.5151	0.0058	0.0347	0.3459	timp4.3
chr11	720340	720360	-	GACTTCAGGAACATCATCAT	0.6118	0.5481	0.6597	0.588	0.4304	0.5742	0.528	-0.1273	0.3073	0.0638	syn2b
chr11	762255	762275	-	AAAGCCCTGCCACCGCTTCC	0.7184	0.4532	0.7083	0.3766	0.2849	0.4016	0.3824	-0.6947	0.159	0.0792	syn2b
chr11	762290	762310	-	CAAGCAGACGGCGGCATCTG	0.5419	0.5337	0.7071	0.558	0.6744	0.6389	0.4549	-0.1066	-0.4434	0.0268	syn2b
chr11	762299	762319	-	TAACGTAGTCAAGCAGACGG	0.6778	0.7543	0.7236	0.6891	0.3927	0.6472	0.6986	1.6034	0.7934	0.6224	syn2b
chr11	762302	762322	-	CACTAACGTAGTCAAGCAGA	0.6906	0.6805	0.5781	0.5259	0.1376	0.6022	0.4418	0.4855	0.3584	0.2594	syn2b
chr11	762346	762366	-	CCGCAGCCGGCTCCATCCAG	1.0	0.5324	0.7897	0.8831	0.66	0.6504	0.638	0.6037	0.2422	0.2376	syn2b
chr11	762372	762392	-	CTTCATCTCCGGCTCCAGAG	0.5102	0.6963	0.8458	0.6438	0.467	0.6197	0.6278	0.8074	0.4664	0.7122	syn2b
chr11	762383	762403	-	CAGGTCTCCGTCTTCATCTC	0.7552	0.4751	0.7356	0.5377	0.5127	0.4676	0.3623	-0.1105	0.285	0.0584	syn2b
chr11	780437	780457	-	GGAAACGGTTGATGATCCTC	0.7781	0.6144	0.5689	0.6914	0.5356	0.6933	0.5521	0.7162	0.9097	0.3122	tamm41
chr11	780452	780472	-	GGCTGAAGTCCTGCGGGAAA	0.4199	0.4577	0.6881	0.6512	0.5425	0.5863	0.3268	-0.5176	-0.4804	0.2275	tamm41
chr11	780459	780479	-	AAGGCCAGGCTGAAGTCCTG	0.9429	0.6191	0.7826	0.58	0.6422	0.6803	0.6057	0.5514	0.4629	0.0566	tamm41
chr11	780511	780531	-	CATGTGGCCTTGAGAGCTGC	0.4212	0.521	0.696	0.5084	0.4221	0.6151	0.4136	0.3685	0.2672	0.178	tamm41
chr11	781592	781612	-	GTTCATGGTGTGCCACGTCA	0.9286	0.5619	0.7433	0.5711	0.5391	0.6443	0.4861	0.1471	0.136	0.2571	tamm41
chr11	781697	781717	-	CAGCGTGTTGAAGTAAACTC	0.9113	0.6555	0.6398	0.7259	0.579	0.6763	0.654	0.675	0.7992	0.3647	tamm41
chr11	807191	807211	-	TGGGGCTGCGGCTGCGCTCC	0.7966	0.2627	0.7072	0.686	0.5976	0.4561	0.3016	-1.2704	-1.2979	0.0013	vgll4b
chr11	807203	807223	-	CCATGCGCTCGATGGGGCTG	1.0	0.4924	0.7011	0.5769	0.4616	0.5413	0.5486	-0.1331	-0.5946	0.1845	vgll4b
chr11	807323	807343	-	TAGGAGAGATGCCCATGCTG	0.4246	0.6237	0.7614	0.6674	0.6262	0.7025	0.7216	1.3583	0.9443	0.3544	vgll4b
chr11	809920	809940	-	CACAGGTGATCACAGAGGGC	0.4395	0.5644	0.6962	0.4667	0.415	0.5557	0.5464	0.2236	0.013	0.1901	vgll4b
chr11	809956	809976	-	AGTGGCTGAGGTTACAGTTA	0.4613	0.4606	0.7777	0.6763	0.5575	0.5618	0.6743	0.0546	0.8332	0.4185	vgll4b
chr11	809982	810002	-	GGAGCAGCCGTTGTGGGAGC	0.4491	0.3913	0.6799	0.5736	0.6398	0.6924	0.4951	0.2528	0.0531	0.1029	vgll4b
chr11	810006	810026	-	CCTGTAGCTGGCGTTCAGGC	0.8335	0.4003	0.7431	0.4161	0.4549	0.606	0.4694	0.0114	-0.1409	0.2543	vgll4b
chr11	810516	810536	-	CTCGATCACAGGGTCACAGG	0.6791	0.6409	0.8383	0.7829	0.5328	0.6389	0.6055	0.6974	0.2832	0.3019	vgll4b
chr11	863797	863817	-	AACATGAGCATCCCGATGCC	0.5613	0.5257	0.7103	0.3409	0.3786	0.4517	0.6343	-0.2415	-0.3392	0.1993	atg7
chr11	872927	872947	-	TCTCGTACTCAAACCCGGTG	1.0	0.6811	0.7844	0.6983	0.5196	0.6412	0.5339	0.7048	0.1117	0.5233	atg7
chr11	872932	872952	-	AAAGATCTCGTACTCAAACC	0.9341	0.6613	0.7214	0.4612	0.4159	0.6391	0.6586	0.5884	0.6072	0.3752	atg7
chr11	875325	875345	-	GATGCGCTGGAGGCTGGTGC	0.6197	0.422	0.807	0.5581	0.4156	0.5863	0.5619	0.3936	-0.0299	0.3176	atg7
chr11	878674	878694	-	TCAGCTCAGACTCTCAGACC	0.5545	0.6799	0.6657	0.4746	0.5847	0.6982	0.6679	1.1271	1.1227	0.1823	atg7
chr11	878738	878758	-	AGGTTCTGTGCTTCAGAGAC	0.8998	0.5345	0.5435	0.5651	0.5625	0.6108	0.4263	-0.3112	-0.2743	0.1637	atg7
chr11	881297	881317	-	TGCACGCTACCTCAGCATCC	1.0	0.5861	0.6893	0.3739	0.3949	0.5588	0.6317	0.5566	0.8075	0.2027	atg7
chr11	882629	882649	-	AGAGCTGAACTCCTTCTTCC	1.0	0.4407	0.6657	0.3011	0.4892	0.5655	0.4209	-0.2907	0.4704	0.0874	atg7
chr11	882710	882730	-	CTGTGCCTCCAGCGGAACGA	0.7335	0.6965	0.6786	0.659	0.4687	0.6506	0.7793	0.862	0.5478	0.7626	atg7
chr11	882718	882738	-	GATAATCTCTGTGCCTCCAG	0.7946	0.7	0.8332	0.6684	0.5652	0.6642	0.4954	0.5086	0.0254	0.6447	atg7
chr11	882746	882766	-	ACAGATATCGAGTTTGCAAT	0.4444	0.5247	0.7402	0.5103	0.0	0.3355	0.1163	-0.829	-0.5256	0.7481	atg7
chr11	884952	884972	-	GTTCATCCTCTTGACATTTG	1.0	0.4007	0.8332	0.4807	0.3744	0.4036	0.23	-0.9259	-0.8103	0.2205	atg7
chr11	885008	885028	-	ATCTGGAGCGCTATTCAGTC	0.4921	0.4925	0.6629	0.4328	0.4538	0.5191	0.4501	-0.2773	0.2047	0.116	atg7
chr11	887353	887373	-	TAATAGGGATGGACCCACGC	1.0	0.7053	0.7447	0.641	0.4441	0.6136	0.6576	0.947	0.8131	0.1546	atg7
chr11	889681	889701	-	ATCAAGGGATATTACTATAA	0.7058	0.4009	0.7166	0.36	0.3171	0.4324	0.304	-0.6641	0.4475	0.1128	atg7
chr11	901242	901262	-	TCAAAGCGATGACGGGGAAA	0.9194	0.4921	0.6882	0.5592	0.2692	0.5576	0.2904	-0.257	-0.2538	0.4869	hrh1
chr11	901250	901270	-	ATTTCCTTTCAAAGCGATGA	0.6779	0.4914	0.5612	0.2708	0.0	0.4085	0.2533	-0.9666	-1.0122	0.048	hrh1
chr11	901381	901401	-	TGGAGCAGCCTTACAACTCA	0.8008	0.5708	0.654	0.4687	0.5361	0.6796	0.3372	-0.3706	-0.3574	0.0584	hrh1
chr11	901496	901516	-	GCAACGGATACGCTAACTAA	1.0	0.6406	0.6407	0.4355	0.4657	0.652	0.5233	0.763	1.1651	0.4924	hrh1
chr11	901701	901721	-	TGCTAGCGTCGATAAGAAGA	0.8216	0.6032	0.6159	0.5456	0.4291	0.6779	0.5277	0.416	0.2745	0.3564	hrh1
chr11	901890	901910	-	GATGGACTATGTGGCGAGCA	1.0	0.6599	0.6581	0.6893	0.4571	0.5612	0.5705	0.8437	0.4578	0.4154	hrh1
chr11	902010	902030	-	CATCGTCAGCCTCTCAATAG	0.6076	0.5828	0.8616	0.5859	0.425	0.6124	0.5104	-0.0611	-0.1066	0.1949	hrh1
chr11	902042	902062	-	GAGCGGACGCTGCATACCGT	1.0	0.5451	0.8205	0.5639	0.5879	0.6882	0.5697	0.8295	0.7135	0.311	hrh1
chr11	902059	902079	-	TATTCGCCGTCAGAAAGGAG	1.0	0.7008	0.6375	0.5626	0.2391	0.6581	0.58	1.0801	0.4636	0.8349	hrh1
chr11	1015268	1015288	-	ACGACCCATCGCAGACGTGG	0.659	0.6495	0.5971	0.6936	0.4864	0.6735	0.6716	1.0061	0.3124	0.3192	slc6a1b
chr11	1015564	1015584	-	CTGGGCTCGCTCATCGCCCT	0.9695	0.378	0.7497	0.805	0.5761	0.4404	0.4138	-0.6796	-0.7214	0.0516	slc6a1b
chr11	1018492	1018512	-	CATCCGTGGAGTGACGCTGC	0.6552	0.4488	0.7456	0.5825	0.5568	0.6343	0.558	0.1903	0.1627	0.0033	slc6a1b
chr11	1021725	1021745	-	GACGGACGGCCTGGAGAAGC	0.6667	0.362	0.6256	0.667	0.5892	0.6384	0.4309	0.3915	0.2168	0.0164	slc6a1b
chr11	1021739	1021759	-	AACATGCATCAGCTGACGGA	0.8667	0.682	0.7292	0.4299	0.3878	0.6418	0.6027	0.8594	0.77	0.5638	slc6a1b
chr11	1021743	1021763	-	ACGTAACATGCATCAGCTGA	0.7749	0.64	0.5781	0.5549	0.2742	0.611	0.4342	0.5658	0.3118	0.2253	slc6a1b
chr11	1022061	1022081	-	AACTACAGCATGGCGAACAT	1.0	0.5221	0.7211	0.4651	0.3955	0.5979	0.4573	-0.1015	-0.0988	0.343	slc6a1b
chr11	1022098	1022118	-	TTGCGACAACCCTTGGAATA	0.6683	0.4656	0.7356	0.5325	0.3652	0.3817	0.2202	-0.6449	-0.0593	0.0959	slc6a1b
chr11	1022917	1022937	-	TTTTTTCTGGAAACGGCCCT	1.0	0.598	0.7019	0.6052	0.0	0.2429	0.0469	-1.497	-1.5216	0.3674	slc6a1b
chr11	1022924	1022944	-	CCCGTTGTTTTTTCTGGAAA	0.7189	0.3173	0.693	0.382	0.007	0.1718	0.0059	-1.8471	-2.1059	0.0688	slc6a1b
chr11	1104246	1104266	-	AAACCTTCCGCGTGGGCTAC	0.8565	0.4711	0.6563	0.4471	0.0464	0.1776	0.2137	-1.098	-0.5615	0.0112	slc6a11b
chr11	1110918	1110938	-	CTGGGTTGTTTAACGGCTCT	0.6663	0.4884	0.7072	0.7376	0.4948	0.4317	0.2438	-0.5697	-0.454	0.0469	slc6a11b
chr11	1110925	1110945	-	TATATGTCTGGGTTGTTTAA	0.2147	0.3601	0.8201	0.4497	0.2653	0.4006	0.2312	-0.3151	0.5525	0.4069	slc6a11b
chr11	1124786	1124806	-	TTGGAAGGGTCCCAAATCAA	0.8058	0.5281	0.6681	0.7844	0.4503	0.5822	0.4246	-0.3043	-0.3043	0.0844	slc6a11b
chr11	1124869	1124889	-	TCTGGAATTGAAGAAGTCGG	0.596	0.722	0.7374	0.7405	0.5424	0.6988	0.6002	0.7815	0.1272	0.8011	slc6a11b
chr11	1124872	1124892	-	TCCTCTGGAATTGAAGAAGT	0.6533	0.5669	0.5083	0.6293	0.4824	0.615	0.5005	0.2064	0.0487	0.2239	slc6a11b
chr11	1170575	1170595	-	TGCACAGGGAATCGCAGGGA	1.0	0.5751	0.5461	0.7777	0.6039	0.6384	0.5237	0.7167	0.5174	0.0214	atp2b2
chr11	1174586	1174606	-	AGACGGAACCAACGACGGTC	1.0	0.5115	0.572	0.4864	0.5055	0.6472	0.5607	-0.0906	0.0537	0.1328	atp2b2
chr11	1174591	1174611	-	ACCGGAGACGGAACCAACGA	0.6522	0.7147	0.7497	0.5343	0.6223	0.6968	0.7	0.9142	0.4551	0.2785	atp2b2
chr11	1174603	1174623	-	GTCGTGGCTGTAACCGGAGA	0.5331	0.6214	0.7591	0.7697	0.6379	0.6791	0.4621	0.2278	-0.133	0.2081	atp2b2
chr11	1174609	1174629	-	CGGCAGGTCGTGGCTGTAAC	1.0	0.4243	0.8205	0.667	0.4803	0.4309	0.3168	-0.9368	-0.6752	0.1605	atp2b2
chr11	1174629	1174649	-	ACAGCACTCTGGTGGACCAG	0.3072	0.6814	0.7117	0.8286	0.6154	0.6557	0.7286	0.9889	0.6621	0.7014	atp2b2
chr11	1178381	1178401	-	CGAGCCATCGCCATCAAGTG	0.859	0.6636	0.7008	0.6263	0.6053	0.6647	0.6544	0.7573	0.1963	0.3214	atp2b2
chr11	1178434	1178454	-	AGCGTGCAGGAATCACCGTG	1.0	0.7703	0.6984	0.8019	0.6556	0.7106	0.6348	1.1468	0.6999	0.7233	atp2b2
chr11	1178475	1178495	-	CAGTTTTGTTGCGCAGGTGC	0.3402	0.4728	0.5923	0.6949	0.3953	0.5753	0.2719	-0.8181	-1.003	0.2641	atp2b2
chr11	1183001	1183021	-	TCTCGTATTCTGAGCGAGGT	1.0	0.6054	0.6769	0.556	0.446	0.5946	0.2918	-0.3545	-0.6882	0.2273	atp2b2
chr11	1183632	1183652	-	ACCGTCATCAAACTCCCCGA	0.8272	0.6813	0.7072	0.6433	0.5802	0.6829	0.73	1.3337	1.1512	0.8584	atp2b2
chr11	1183770	1183790	-	GTAGGCAATAAAACGGAGTG	1.0	0.6494	0.7281	0.5497	0.5918	0.6812	0.4815	0.5185	-0.0018	0.3669	atp2b2
chr11	1198448	1198468	-	TGTCCATTATAAGACCATCC	0.6296	0.6401	0.6654	0.334	0.4234	0.5938	0.6009	0.759	1.1566	0.2168	atp2b2
chr11	1198500	1198520	-	CCGGCACTCTGACCACCAAC	0.44	0.4989	0.5983	0.644	0.5336	0.5643	0.4472	0.2592	0.5415	0.5668	atp2b2
chr11	1203137	1203157	-	TGTTACAGTGCTGGTGGTGG	0.5293	0.5128	0.7291	0.7519	0.5303	0.6298	0.4852	0.3541	-0.3807	0.3237	atp2b2
chr11	1209298	1209318	-	AACTATAGCTACCGATGGTG	1.0	0.5971	0.5423	0.6084	0.5343	0.6429	0.6463	0.5431	0.0036	0.1489	atp2b2
chr11	1217252	1217272	-	CGGATGGTGGTCACTGCGGT	0.5784	0.5217	0.7103	0.8697	0.6406	0.664	0.4611	0.0327	-0.2534	0.2397	atp2b2
chr11	1217256	1217276	-	GGGTCGGATGGTGGTCACTG	0.5326	0.7168	0.6548	0.7481	0.7183	0.7177	0.6463	1.1882	0.4961	0.4165	atp2b2
chr11	1217277	1217297	-	CACGCATGTGATGGAGGGCT	0.7487	0.3717	0.4645	0.6883	0.4796	0.4552	0.3362	-0.7227	-0.7906	0.0754	atp2b2
chr11	1217497	1217517	-	GGTGACCTGCTGCCGGCGGA	0.9681	0.4085	0.7903	0.6599	0.5905	0.646	0.4401	-0.0186	-0.3723	0.2628	atp2b2
chr11	1217501	1217521	-	TTCAGGTGACCTGCTGCCGG	0.6965	0.628	0.843	0.8173	0.4344	0.6326	0.6315	1.1438	0.1553	0.1619	atp2b2
chr11	1221842	1221862	-	CCCGTGGCCGATATACTAGT	1.0	0.5711	0.6775	0.5606	0.4308	0.5749	0.3689	0.1181	0.4088	0.6351	atp2b2
chr11	1222050	1222070	-	TGGAGATGCGAAGGCGGGTG	0.8001	0.4874	0.6856	0.9596	0.6886	0.6237	0.4509	-0.4486	-0.7934	0.156	atp2b2
chr11	1222056	1222076	-	AGCCTGTGGAGATGCGAAGG	0.7683	0.6225	0.7579	0.7602	0.5908	0.6654	0.5919	0.5897	0.3538	0.0248	atp2b2
chr11	1354200	1354220	-	TGCGGTGTCTCGGATGCAGT	0.8142	0.6222	0.7828	0.5765	0.5043	0.6119	0.3255	0.2227	0.0323	0.2812	iars
chr11	1354210	1354230	-	GTATTGAGAGTGCGGTGTCT	0.7001	0.5688	0.6738	0.4831	0.3322	0.53	0.4519	-0.1752	0.0708	0.3361	iars
chr11	1354218	1354238	-	TGACCAGCGTATTGAGAGTG	1.0	0.6595	0.5341	0.6772	0.5804	0.6727	0.516	0.4927	-0.1357	0.1601	iars
chr11	1355375	1355395	-	AGCTGATGTACCAGAACCTG	0.2126	0.6765	0.5911	0.6322	0.614	0.6834	0.6725	1.1289	0.5505	0.3955	iars
chr11	1358457	1358477	-	ACGTGCGGATGAACCGCCGG	1.0	0.7182	0.7578	1.0032	0.6482	0.664	0.6264	0.5404	-0.4637	0.4401	iars
chr11	1358460	1358480	-	GGTACGTGCGGATGAACCGC	1.0	0.595	0.5932	0.4788	0.5573	0.7107	0.7075	0.9146	0.4224	0.2657	iars
chr11	1358472	1358492	-	TGCTCACTAACTGGTACGTG	0.6374	0.6559	0.5541	0.6371	0.5442	0.6641	0.6034	0.4777	-0.1795	0.5264	iars
chr11	1359391	1359411	-	AGTCACTCATTCAGTTCTTC	0.2737	0.3209	0.6927	0.1343	0.1537	0.3283	0.091	-1.6185	-0.8168	0.0328	iars
chr11	1360405	1360425	-	TACCCTGGTACAATGCATAC	1.0	0.558	0.6516	0.4131	0.332	0.4787	0.5143	0.1569	1.0241	0.3829	iars
chr11	1361013	1361033	-	GCTACGGTGCAGACGCACTA	1.0	0.574	0.7787	0.5546	0.3922	0.5741	0.7363	0.6529	0.7807	0.7869	iars
chr11	1361029	1361049	-	GGACTCATCGTGCAGAGCTA	0.681	0.5187	0.7686	0.4045	0.5265	0.6565	0.5556	0.905	1.0185	0.8344	iars
chr11	1361050	1361070	-	AAGAAGAATTACCCCGACCC	1.0	0.662	0.7308	0.5354	0.5715	0.6659	0.7067	1.1725	0.9006	0.2035	iars
chr11	1363967	1363987	-	TTCAAGAACGTGATCGTCAA	0.9667	0.5478	0.7638	0.5837	0.3928	0.5467	0.2131	-0.8552	-0.9231	0.2908	iars
chr11	1364010	1364030	-	CACGTTACTCGTGCTCTCGA	1.0	0.6022	0.7356	0.3879	0.3989	0.5832	0.435	0.2807	0.2553	0.4045	iars
chr11	1365135	1365155	-	TTCGACTGCTGGTTCGAGAG	1.0	0.6107	0.7895	0.6851	0.472	0.6235	0.6538	0.6085	0.0403	0.29	iars
chr11	1365163	1365183	-	AGGGCAGCTCCGGCGGGTTT	1.0	0.2796	0.7413	0.7524	0.5022	0.3868	0.1423	-0.8202	-0.2718	0.0129	iars
chr11	1365170	1365190	-	GTGGGAAAGGGCAGCTCCGG	0.7572	0.4477	0.7485	0.9176	0.7566	0.7277	0.5323	0.2557	0.0255	0.0661	iars
chr11	1365173	1365193	-	GCTGTGGGAAAGGGCAGCTC	0.6082	0.5618	0.7776	0.7383	0.5547	0.5768	0.6049	0.5915	0.7739	0.1564	iars
chr11	1368299	1368319	-	GAGGGACGCCAGGGACTGGG	0.5097	0.6202	0.6795	0.9628	0.672	0.69	0.7595	0.9809	0.4241	0.3814	iars
chr11	1376081	1376101	-	CCGGAGGTCACACACTTCGC	0.4575	0.5993	0.7591	0.5186	0.4059	0.4608	0.4419	-0.002	0.1515	0.2654	iars
chr11	1376100	1376120	-	CCCATCTGGCATATTCACTC	0.9124	0.5971	0.7072	0.4119	0.4336	0.5412	0.5003	0.091	0.3965	0.085	iars
chr11	1376127	1376147	-	AGACTCCGCCCCCATCTGCC	1.0	0.535	0.7293	0.3227	0.3364	0.483	0.5599	0.2455	0.1653	0.4068	iars
chr11	1378839	1378859	-	GTCCATCAGGCCCCGTACTT	1.0	0.4243	0.7639	0.4201	0.4144	0.4252	0.2874	-0.3978	0.1829	0.0399	iars
chr11	1378906	1378926	-	TAAGGAGACCGGTGCCTTCT	0.7624	0.3893	0.7261	0.6365	0.3159	0.3006	0.2673	-0.7377	0.4253	0.0064	iars
chr11	1378917	1378937	-	CTTTCTCAGTGTAAGGAGAC	0.6892	0.5734	0.5833	0.4009	0.0265	0.4548	0.2835	-0.2034	-0.2293	0.1666	iars
chr11	1383003	1383023	-	CTGAATACACCATTCTGGAG	0.3311	0.6991	0.7139	0.4521	0.3952	0.6057	0.4928	0.5047	0.1854	0.4974	iars
chr11	1385661	1385681	-	ACCCAGAGCTCATCTACGTC	1.0	0.4491	0.7103	0.401	0.3349	0.5405	0.4136	-0.115	0.1593	0.1592	iars
chr11	1386548	1386568	-	GACAGTGGTCTGGTGTACCG	0.7065	0.6163	0.8383	0.7246	0.682	0.7046	0.7022	1.2574	0.5869	0.7109	iars
chr11	1388124	1388144	-	TATTGCAGAACTCGGTGAGG	0.6924	0.6291	0.7291	0.614	0.195	0.6006	0.5014	0.7686	0.3057	0.5477	iars
chr11	1389219	1389239	-	AGGAGTACAACAAACAGTGC	0.9064	0.6338	0.693	0.4168	0.4747	0.6705	0.5688	0.7995	0.7228	0.3944	iars
chr11	1389704	1389724	-	CTGGGACTGCCATGGCCTGC	0.7284	0.4664	0.6789	0.5995	0.4936	0.5047	0.378	-0.1781	-0.1245	0.0737	iars
chr11	1389727	1389747	-	TTCCACGTGGAGCGGCGCTT	1.0	0.4773	0.7261	0.5964	0.3381	0.4261	0.3328	-0.1178	0.0991	0.2567	iars
chr11	1389735	1389755	-	AGAACGGCTTCCACGTGGAG	1.0	0.6552	0.7244	0.4866	0.5655	0.6604	0.5348	0.4388	0.1149	0.4535	iars
chr11	1389751	1389771	-	ACGCGATTCGCTCATCAGAA	1.0	0.6686	0.6868	0.5125	0.2451	0.4434	0.284	-0.2226	-0.0886	0.4975	iars
chr11	1404465	1404485	-	AGCTGGAGAGATACCTAGAC	0.9447	0.6101	0.6487	0.457	0.482	0.4834	0.5526	-0.1836	0.2905	0.2901	si:ch211-266k22.6
chr11	1404490	1404510	-	ATTCCTCGACCCAAACCCGT	1.0	0.7011	0.6405	0.3253	0.3078	0.548	0.5235	0.5976	0.5582	0.8191	si:ch211-266k22.6
chr11	1404520	1404540	-	GCGGTGTATCTGAACACCGA	0.9569	0.7304	0.7638	0.6686	0.5499	0.6835	0.6343	0.6359	0.4076	0.4872	si:ch211-266k22.6
chr11	1404539	1404559	-	CTGGAGCCTCACGCAGCTGG	0.8428	0.5608	0.7755	0.8447	0.6196	0.7119	0.5392	1.2518	0.5563	0.1911	si:ch211-266k22.6
chr11	1404646	1404666	-	CTGCGTGCAGAAGTCATAGA	0.6142	0.5585	0.7356	0.6603	0.4585	0.6218	0.3885	0.056	0.2223	0.5563	si:ch211-266k22.6
chr11	1405896	1405916	-	AGGAGGAGAGTTGTTCATCT	0.8219	0.5784	0.7449	0.6772	0.4774	0.514	0.5305	-0.1335	0.3936	0.1437	si:ch211-266k22.6
chr11	1406008	1406028	-	AAAGACAATAGGAAAAACCC	0.4782	0.7477	0.6586	0.2577	0.4377	0.713	0.7641	1.3264	1.1639	0.3286	si:ch211-266k22.6
chr11	1411339	1411359	-	TGCACTTGTGAGCTGTAAGG	0.4107	0.5831	0.7543	0.4973	0.5859	0.6779	0.5666	0.5582	0.4197	0.6209	ppp1r3db
chr11	1411505	1411525	-	GTTCGCAGGACAGTCGGCGG	1.0	0.5741	0.8616	0.7178	0.5592	0.6432	0.5245	1.0232	0.1474	0.2913	ppp1r3db
chr11	1411508	1411528	-	CGGGTTCGCAGGACAGTCGG	1.0	0.6443	0.7708	0.8651	0.6623	0.69	0.6301	0.8339	0.1711	0.2336	ppp1r3db
chr11	1411511	1411531	-	GCTCGGGTTCGCAGGACAGT	1.0	0.5376	0.7588	0.4709	0.3886	0.578	0.4439	0.4881	0.5693	0.3356	ppp1r3db
chr11	1411583	1411603	-	GGATGTTCCTGCAGGTCTGC	0.4958	0.4883	0.6172	0.3046	0.3307	0.5921	0.4078	0.0369	0.0588	0.3916	ppp1r3db
chr11	1411610	1411630	-	GGCCGAGAGAGTCCACGAAG	1.0	0.6575	0.7378	0.4881	0.6103	0.6965	0.6019	0.893	0.2531	0.2431	ppp1r3db
chr11	1411683	1411703	-	AGGCGTGTGATGACGTGAAC	0.6359	0.4965	0.7686	0.6289	0.5406	0.6318	0.4114	-0.1518	0.2751	0.184	ppp1r3db
chr11	1411792	1411812	-	TCTGCTGAACGCAGATACAT	1.0	0.584	0.5696	0.5792	0.3073	0.4795	0.5217	0.2262	0.4703	0.5972	ppp1r3db
chr11	1411823	1411843	-	GCTCCAGACACACTCTCTGC	0.4095	0.6103	0.7079	0.3405	0.414	0.6083	0.6539	0.6037	0.6569	0.373	ppp1r3db
chr11	1467065	1467085	-	GAATGAGCAGAGCGGAGAAG	0.5314	0.503	0.7341	0.6143	0.5883	0.6769	0.5503	0.6357	0.1269	0.6102	phactr3b
chr11	1467073	1467093	-	AGCACTGAGAATGAGCAGAG	0.3858	0.6958	0.6583	0.5104	0.582	0.6901	0.7537	1.1116	0.6585	0.4171	phactr3b
chr11	1467119	1467139	-	CAGTTCCCCGAAGCGGCGCT	1.0	0.5322	0.6535	0.594	0.3973	0.5175	0.5093	-0.0411	-0.1843	0.2572	phactr3b
chr11	1467126	1467146	-	AGATCCGCAGTTCCCCGAAG	0.7934	0.6376	0.7021	0.5625	0.5936	0.6636	0.5595	1.0385	0.7189	0.383	phactr3b
chr11	1469771	1469791	-	GCGCGCTGGCCACCAAACAC	1.0	0.5631	0.6965	0.7169	0.5811	0.6842	0.6876	1.0174	0.704	0.3982	phactr3b
chr11	1469876	1469896	-	CTAAAGACGCCCTGCGGGGC	1.0	0.4267	0.6536	0.5044	0.2092	0.2441	0.2341	-0.4415	-0.7365	0.0644	phactr3b
chr11	1469882	1469902	-	CCCTCCCTAAAGACGCCCTG	1.0	0.553	0.7068	0.5025	0.5291	0.6551	0.4839	0.3936	-0.1544	0.5166	phactr3b
chr11	1470373	1470393	-	ACACGCCTGGGCAGTCTGGA	1.0	0.5781	0.6584	0.4899	0.5574	0.626	0.5357	0.3264	0.3874	0.4938	phactr3b
chr11	1470493	1470513	-	GGCTCCGCTGCGGATGCTGT	0.8904	0.4322	0.6797	0.344	0.5026	0.6089	0.3461	-0.1039	-0.4125	0.0262	phactr3b
chr11	1470503	1470523	-	GGATGAAGACGGCTCCGCTG	0.5242	0.6295	0.7908	0.6747	0.6904	0.7218	0.7266	1.324	0.6221	0.6543	phactr3b
chr11	1470535	1470555	-	ACGGAAACAGAGGCAGACCT	1.0	0.586	0.687	0.4765	0.5043	0.6195	0.6117	0.1375	-0.0285	0.3246	phactr3b
chr11	1470563	1470583	-	TGTTTCAGTACGAGATGCAG	0.54	0.6633	0.6663	0.523	0.3049	0.6619	0.5852	0.872	0.371	0.7102	phactr3b
chr11	1472075	1472095	-	GGACTCAGATGGGGACGAGC	0.9483	0.5058	0.6303	0.4214	0.5143	0.6352	0.5273	0.1641	0.1699	0.164	phactr3b
chr11	1472114	1472134	-	CGGAGGGAGCGCAGATGAGC	0.3859	0.4142	0.635	0.5634	0.4434	0.6334	0.3601	-0.2686	-0.1468	0.0301	phactr3b
chr11	1472144	1472164	-	CTCTGTGTGTTCAGACTCTG	0.4296	0.5871	0.5911	0.6251	0.5926	0.6332	0.4161	-0.4148	-0.9844	0.2787	phactr3b
chr11	1474088	1474108	-	TCCTGTTAGGAAAGGCCTGG	1.0	0.7121	0.6585	0.6125	0.612	0.6694	0.4807	0.3957	-0.1633	0.5036	phactr3b
chr11	1474618	1474638	-	GAAGCTCAGGCAGGGCTCTA	0.9467	0.3968	0.6232	0.5185	0.478	0.4911	0.2695	-0.6633	-0.0047	0.0376	phactr3b
chr11	1474731	1474751	-	CATTCTGGATGTCTGGTGTC	0.5073	0.4161	0.5975	0.6511	0.4873	0.512	0.383	-0.3481	-0.2658	0.0524	phactr3b
chr11	1512889	1512909	-	CCCCGAAGAGCCGCTTAGTG	0.8394	0.4616	0.7848	0.4966	0.6023	0.6441	0.4737	-0.0496	-0.3418	0.0326	acot8
chr11	1514817	1514837	-	TGGTACAGCACCGGCACCTT	0.9492	0.3586	0.6314	0.5801	0.5069	0.5274	0.3161	-0.511	-0.1062	0.0528	acot8
chr11	1514826	1514846	-	CTCTCCACCTGGTACAGCAC	0.3954	0.6154	0.6513	0.5324	0.5337	0.7049	0.707	0.4914	0.4141	0.114	acot8
chr11	1514861	1514881	-	CCGATCGCACACAAAAACTG	0.5041	0.734	0.7094	0.4025	0.2374	0.6173	0.7498	1.1328	0.3515	0.8009	acot8
chr11	1514988	1515008	-	ACGGTCAGCAGAGTGTCTGG	0.5498	0.6813	0.8052	0.6661	0.6088	0.6637	0.7188	1.0436	0.6006	0.4027	acot8
chr11	1515007	1515027	-	GCGCTGTATGAGCTCCTCCA	1.0	0.7016	0.778	0.7781	0.6047	0.6705	0.6698	1.3109	1.4342	0.6011	acot8
chr11	1516728	1516748	-	CGAGTGTTGTCTGCCAGATC	1.0	0.4671	0.7591	0.5591	0.5233	0.5777	0.3076	-0.0932	0.2917	0.0692	acot8
chr11	1516812	1516832	-	GCAACACGTCTGAAGAAATC	1.0	0.5162	0.6846	0.3092	0.228	0.4791	0.3614	0.1378	0.8156	0.471	acot8
chr11	1523859	1523879	-	TTTACCGTTCAGCTCATACA	0.5216	0.5861	0.7409	0.4615	0.0	0.4611	0.6967	0.4057	0.6144	0.3935	srsf6b
chr11	1523924	1523944	-	TATCCATCCCGGTCCCGGCG	1.0	0.613	0.7902	0.5956	0.4615	0.61	0.4545	0.6734	-0.2278	0.6616	srsf6b
chr11	1523929	1523949	-	CACCATATCCATCCCGGTCC	1.0	0.4564	0.7214	0.4294	0.5026	0.6023	0.4677	0.1881	0.1823	0.0462	srsf6b
chr11	1523935	1523955	-	AACCCCCACCATATCCATCC	0.5669	0.5998	0.6657	0.3688	0.4918	0.5734	0.5657	0.2363	0.5652	0.0305	srsf6b
chr11	1525325	1525345	-	CATATTTGTCTCTTCCGCTT	0.8047	0.4126	0.7352	0.4506	0.1215	0.3594	0.2145	-0.88	-0.6922	0.224	srsf6b
chr11	1525370	1525390	-	ACAGGTTCTCCACGATCAGC	0.7489	0.5673	0.5973	0.4227	0.1952	0.5135	0.3295	0.3104	0.5752	0.5539	srsf6b
chr11	1526700	1526720	-	GAGGTTTGTCCTCTACCAGA	0.9778	0.654	0.6398	0.5059	0.507	0.6684	0.551	0.4813	0.5486	0.7046	srsf6b
chr11	1526724	1526744	-	TCGCAGAGTACGAGCGGCGT	1.0	0.5567	0.7213	0.6807	0.6048	0.6549	0.5273	0.8254	0.6242	0.2303	srsf6b
chr11	1526730	1526750	-	ATCTGCTCGCAGAGTACGAG	0.5517	0.6444	0.6853	0.5484	0.3583	0.6212	0.5414	0.4679	0.0173	0.5935	srsf6b
chr11	1527263	1527283	-	TGCGGCTCCTGCTGCGAGAG	0.6441	0.5554	0.7139	0.742	0.597	0.5023	0.4865	0.06	-0.5698	0.0829	srsf6b
chr11	1527281	1527301	-	ATTGGCTTCGTGAACTCCTG	0.8112	0.678	0.8804	0.465	0.5084	0.6537	0.5136	0.2353	-0.1973	0.5962	srsf6b
chr11	1527305	1527325	-	CTTCCTACCGAGATCTGGAG	0.9962	0.6224	0.7618	0.4552	0.4856	0.6327	0.4229	0.039	-0.305	0.434	srsf6b
chr11	1533632	1533652	-	TTTGAATCTTCCACTGAGCT	0.8824	0.5777	0.7148	0.4254	0.0	0.3385	0.2241	-1.0875	-1.3655	0.3047	ift52
chr11	1534979	1534999	-	GAACTTCTCTCGAGGACCTG	0.814	0.6654	0.7674	0.5591	0.4733	0.6279	0.572	0.6118	0.0325	0.5129	ift52
chr11	1535851	1535871	-	TGACCACTTTACCAGCAGCA	0.6217	0.7415	0.6028	0.4501	0.2997	0.5729	0.745	0.8831	0.5838	0.719	ift52
chr11	1540785	1540805	-	TCAGACAGACTCCCGGTGTC	0.4763	0.489	0.701	0.6399	0.5033	0.5064	0.6353	0.123	0.3105	0.1123	ift52
chr11	1540792	1540812	-	CAGGCGTTCAGACAGACTCC	0.8774	0.6199	0.6893	0.4813	0.5826	0.67	0.6584	0.6584	0.84	0.1871	ift52
chr11	1548295	1548315	-	GAACGCTGCGCTGAAGAGCC	1.0	0.4955	0.6335	0.5905	0.4759	0.5158	0.4981	-0.2846	-0.6458	0.1054	si:ch73-303b9.1
chr11	1548373	1548393	-	TCCATCATTAAACTTCTCCA	0.7292	0.6019	0.6789	0.1926	0.4889	0.6667	0.6668	0.6117	0.4377	0.3536	si:ch73-303b9.1
chr11	1548456	1548476	-	ATTTCCACAGCTTCCTCCGA	0.6698	0.5025	0.6604	0.348	0.0	0.5043	0.411	-0.451	-0.3874	0.2156	si:ch73-303b9.1
chr11	1561306	1561326	-	TTCAGTGTGGGAGCCGCTGA	0.572	0.4936	0.7497	0.6514	0.6517	0.6351	0.4817	0.2094	0.0344	0.1337	mybl2b
chr11	1561810	1561830	-	TCCGAGCTCTGGCTCTCCTC	0.3449	0.5012	0.8063	0.6566	0.5285	0.5622	0.6328	0.3009	0.486	0.1908	mybl2b
chr11	1561913	1561933	-	GGATGGAGGAGTGGCTCCGC	0.8346	0.426	0.655	0.5861	0.6163	0.6432	0.549	0.3244	0.2871	0.0128	mybl2b
chr11	1561947	1561967	-	GGGCGATGCGTCGACGGCTG	0.9333	0.4679	0.8194	0.7032	0.6363	0.6488	0.54	0.3495	-0.3271	0.2338	mybl2b
chr11	1561953	1561973	-	GCGAGAGGGCGATGCGTCGA	1.0	0.5266	0.6789	0.8895	0.522	0.6258	0.4456	0.8557	0.6413	0.0735	mybl2b
chr11	1562011	1562031	-	GAAAAGGGCAGGATCTTGAC	0.965	0.5554	0.7434	0.5953	0.3471	0.5394	0.5556	-0.0523	0.3799	0.2524	mybl2b
chr11	1565848	1565868	-	CACGGCTTTCTGACTGCACA	0.8205	0.5594	0.7686	0.3232	0.2197	0.5196	0.2588	-0.5129	-0.8027	0.1039	mybl2b
chr11	1578423	1578443	-	TTCACATAAGTTGCTCCATC	0.8461	0.4973	0.6374	0.352	0.363	0.3859	0.2474	-1.1672	-0.4019	0.1316	si:dkey-40c23.1
chr11	1598749	1598769	-	CATTTCATTAGTAGGAGGTC	0.5331	0.5201	0.5681	0.4552	0.057	0.4475	0.3509	-0.2234	-0.0998	0.0505	si:dkey-40c23.2
chr11	1612544	1612564	-	AAACTTGATACCTCTGGTGA	0.7623	0.6328	0.7214	0.4199	0.1687	0.528	0.4196	0.3883	0.0898	0.1017	si:dkey-40c23.3
chr11	1613136	1613156	-	ATCCATGTCATGACTAATGA	0.5698	0.5496	0.7544	0.2322	0.3244	0.5995	0.4787	-0.2693	-0.1106	0.3501	si:dkey-40c23.3
chr11	1703689	1703709	-	TTTGTGGTGATGTGGAGCGA	0.6184	0.5564	0.7634	0.5446	0.3128	0.605	0.5553	0.1075	-0.087	0.3068	lrp1aa
chr11	1703779	1703799	-	CACTTCAGATGCGTTCCGGC	0.7842	0.5144	0.6251	0.3095	0.3606	0.576	0.3844	-0.1981	-0.3626	0.5225	lrp1aa
chr11	1703783	1703803	-	GGCGCACTTCAGATGCGTTC	0.8687	0.4097	0.6846	0.4416	0.1982	0.4371	0.3317	-0.27	0.1161	0.1497	lrp1aa
chr11	1717842	1717862	-	CCATGTTCCCACCCCATAGT	1.0	0.4345	0.7023	0.3512	0.1887	0.3869	0.2189	-0.468	-0.081	0.1839	lrp1aa
chr11	1718037	1718057	-	ATGTCACAGCGTTCCACCTT	0.9692	0.3909	0.6183	0.5586	0.3952	0.4573	0.3545	-0.6568	-0.0675	0.0651	lrp1aa
chr11	1718106	1718126	-	AAATCCAGGGTGATTCCATG	0.6636	0.698	0.721	0.3647	0.5756	0.6666	0.5203	-0.0365	-0.2261	0.155	lrp1aa
chr11	1718152	1718172	-	GATGTAGTCCAGATAAGCAT	0.3512	0.6423	0.715	0.4829	0.4243	0.6432	0.6589	0.8068	0.7949	0.8492	lrp1aa
chr11	1720569	1720589	-	ACGCGGATCACACTGGTCTT	0.8892	0.4729	0.7591	0.6828	0.4598	0.3801	0.3447	-0.3948	0.1353	0.3673	lrp1aa
chr11	1720595	1720615	-	GATAATCCGAGCTGTTGAAT	0.4776	0.445	0.7069	0.4873	0.2434	0.4682	0.32	-0.0052	0.6475	0.2628	lrp1aa
chr11	1720677	1720697	-	GAGAAGGGCTTCATACCTGG	0.7025	0.7457	0.733	0.7247	0.7029	0.7128	0.6664	1.1762	0.6923	0.84	lrp1aa
chr11	1722880	1722900	-	CCAGCTTTCCCGAACTGATC	0.7391	0.465	0.6988	0.2822	0.304	0.4402	0.2464	-0.5132	0.2025	0.1849	lrp1aa
chr11	1722945	1722965	-	CGGAGCGACAGCGACACGTC	1.0	0.5285	0.701	0.6982	0.5951	0.6281	0.5111	0.1085	0.1477	0.0531	lrp1aa
chr11	1722965	1722985	-	GTCGTTGCCGAGGCTGAAGC	0.7138	0.5053	0.797	0.4959	0.422	0.6352	0.3577	0.0056	-0.3725	0.2707	lrp1aa
chr11	1724982	1725002	-	TAGGGTTGATGTCCATCCCG	1.0	0.6534	0.7236	0.8901	0.6779	0.6097	0.6729	0.4508	-0.0591	0.782	lrp1aa
chr11	1725095	1725115	-	GATCAGGTAACTGGTGGCGT	1.0	0.606	0.7304	0.5163	0.5068	0.6142	0.5568	0.532	0.1219	0.5643	lrp1aa
chr11	1725120	1725140	-	CTGTGCCGTCGATCTTCTGT	0.5673	0.5982	0.7023	0.3708	0.4261	0.5267	0.3725	0.1896	0.1993	0.4375	lrp1aa
chr11	1728707	1728727	-	TGAGATAAACCATCTCGATG	1.0	0.761	0.7769	0.3516	0.3821	0.6668	0.6661	0.7236	0.2597	0.3987	lrp1aa
chr11	1730498	1730518	-	GCTGCTGGGCGTCATACATG	0.9076	0.6434	0.8059	0.6174	0.3159	0.5751	0.6083	0.6398	0.2555	0.2651	lrp1aa
chr11	1732167	1732187	-	TTTACAGCTGGTGTTGTCAG	0.5704	0.5788	0.7776	0.7339	0.2224	0.5811	0.5107	0.009	-0.533	0.4306	lrp1aa
chr11	1736197	1736217	-	TGCGGAGGGGGGATGTATGA	0.4382	0.4774	0.797	0.6468	0.5622	0.5781	0.4037	-0.0973	0.1847	0.0651	lrp1aa
chr11	1736463	1736483	-	GCCAGCGCATCGGGATGCAG	0.8333	0.5996	0.7141	0.6248	0.5945	0.6686	0.5978	0.8813	0.282	0.6156	lrp1aa
chr11	1737487	1737507	-	TCCAGGAGATGGGGATACAG	0.4229	0.6285	0.7235	0.6063	0.7132	0.6931	0.7575	0.6732	0.3348	0.6926	lrp1aa
chr11	1739017	1739037	-	GCCAGTTGATGTTGATGCAG	0.7541	0.5814	0.6244	0.5215	0.4544	0.6374	0.5368	0.4884	-0.0043	0.49	lrp1aa
chr11	1744002	1744022	-	TGTGACAGCCACCAGGAGGA	1.0	0.5572	0.7431	0.4399	0.5072	0.6748	0.6552	0.7868	0.488	0.2756	lrp1aa
chr11	1744091	1744111	-	ATCGCTCAGATCCATGCAGT	0.4218	0.5789	0.6657	0.5968	0.4003	0.6102	0.4977	0.3489	0.2987	0.3019	lrp1aa
chr11	1745839	1745859	-	CTTACCGCAGAGTTTCTCAT	0.6771	0.5744	0.7409	0.468	0.2754	0.4431	0.2926	-0.5996	-0.0892	0.8073	lrp1aa
chr11	1746195	1746215	-	GTGCCCAGCTCCATTCCCAG	0.9172	0.6625	0.7496	0.6172	0.642	0.7003	0.6392	0.5374	0.1026	0.7464	lrp1aa
chr11	1748838	1748858	-	CGATGCGTCTGATCTCGTGC	0.9347	0.6527	0.6881	0.3513	0.4244	0.6518	0.5317	0.4253	0.2538	0.6013	lrp1aa
chr11	1751449	1751469	-	CCAGTCCACAGCCAGACCCT	0.9778	0.5921	0.7497	0.4898	0.5044	0.6075	0.6036	0.189	0.413	0.19	lrp1aa
chr11	1751577	1751597	-	GGATCGAGAGCAATGGCTCT	1.0	0.5608	0.6277	0.4309	0.3937	0.5272	0.5375	-0.082	0.1621	0.1138	lrp1aa
chr11	1753847	1753867	-	GGGCATGCTGGCGTCCCAGT	0.9431	0.5434	0.7497	0.7522	0.6312	0.5909	0.4019	0.2585	0.4326	0.5374	lrp1aa
chr11	1753880	1753900	-	GCCGTGTCCGCTCATAGAGG	0.9466	0.6342	0.843	0.5367	0.4902	0.6421	0.6669	0.9044	0.3678	0.434	lrp1aa
chr11	1753955	1753975	-	GCGACGCTCCAGGTAGTCCA	1.0	0.6475	0.6549	0.5665	0.548	0.6708	0.7733	1.358	1.0568	0.7345	lrp1aa
chr11	1754467	1754487	-	CCGTACATCGTCACCGCAAA	0.75	0.4801	0.6739	0.6737	0.312	0.4769	0.1459	-0.8748	-0.7783	0.5677	lrp1aa
chr11	1760765	1760785	-	CCTCGAGCAGCACACGGGTT	1.0	0.4927	0.7431	0.6258	0.4617	0.5117	0.4305	-0.2767	-0.0758	0.105	lrp1aa
chr11	1760771	1760791	-	AGACCTCCTCGAGCAGCACA	0.6695	0.6037	0.6125	0.3432	0.412	0.6675	0.6423	0.976	0.9289	0.4457	lrp1aa
chr11	1760798	1760818	-	ATCAGACACAGATGAGAACA	0.2923	0.6736	0.5689	0.4728	0.5102	0.6523	0.6394	0.5073	0.3783	0.1197	lrp1aa
chr11	1764245	1764265	-	GGTTATGGATGTCCACTCCT	0.9069	0.6177	0.6345	0.4904	0.5513	0.5634	0.5156	0.029	0.3379	0.5284	lrp1aa
chr11	1764295	1764315	-	CACGTTATCGATGTCCGGCA	0.7889	0.6191	0.6584	0.6909	0.5035	0.6286	0.4621	0.6225	0.2456	0.5769	lrp1aa
chr11	1764300	1764320	-	ACCGTCACGTTATCGATGTC	0.7612	0.5297	0.6726	0.5041	0.4509	0.5084	0.542	0.0694	0.3972	0.2117	lrp1aa
chr11	1764418	1764438	-	TGGCGCACCTGCAGACACCA	1.0	0.663	0.6114	0.574	0.617	0.7267	0.683	1.0927	0.7649	0.477	lrp1aa
chr11	1764724	1764744	-	TCTTGAAGGATCCGTCCAGT	0.6999	0.549	0.6594	0.4269	0.3854	0.5348	0.1988	-0.3593	-0.1685	0.2326	lrp1aa
chr11	1767462	1767482	-	AGAGTCTAAAACCTCCAGCC	0.9325	0.6319	0.6584	0.5037	0.4551	0.4497	0.6625	0.4562	0.3432	0.2433	lrp1aa
chr11	1771055	1771075	-	TACAAGAGCATCAGACTTAT	0.9036	0.3828	0.5925	0.4353	0.1174	0.3152	0.1335	-1.3046	-0.0066	0.1784	lrp1aa
chr11	1771079	1771099	-	GGCGAGTGAAGTTCCTGACA	0.4786	0.6546	0.7449	0.3624	0.5744	0.6821	0.5938	0.5134	0.5981	0.0524	lrp1aa
chr11	1771100	1771120	-	TGCATGGAAATCAATGCCGA	0.5698	0.7007	0.7166	0.3627	0.2084	0.5663	0.4862	0.8662	0.3249	0.3668	lrp1aa
chr11	1771308	1771328	-	CCACAGCGATGCCCTCCACG	1.0	0.7065	0.8571	0.3074	0.5956	0.6571	0.6831	1.0827	0.3574	0.8443	lrp1aa
chr11	1771674	1771694	-	CCAGACGAGAGCGCTCAATA	1.0	0.4579	0.7639	0.416	0.4818	0.5534	0.3885	-0.1502	0.3955	0.1494	lrp1aa
chr11	1771703	1771723	-	ATTGACCAGCACTGCTCTGC	0.8235	0.547	0.721	0.3772	0.0411	0.4437	0.4364	-0.1861	0.0559	0.0256	lrp1aa
chr11	1776890	1776910	-	CTCCTTTTCCGCCTCCTCCC	0.2611	0.4161	0.7356	0.4092	0.5049	0.5083	0.4082	-0.1663	-0.0951	0.3347	lrp1aa
chr11	1776976	1776996	-	CTCCACTACAGTCTTGCGGT	0.4968	0.6623	0.6726	0.3616	0.392	0.5895	0.5586	0.2777	0.0208	0.2675	lrp1aa
chr11	1776980	1777000	-	TACTCTCCACTACAGTCTTG	0.8667	0.6133	0.6738	0.2403	0.3684	0.5789	0.5516	0.3585	-0.0527	0.4974	lrp1aa
chr11	1781823	1781843	-	CCCGGTCGAAGGCGCCCCAG	0.9941	0.5607	0.7957	0.9758	0.7235	0.5855	0.5713	0.4984	0.0562	0.3161	lrp1aa
chr11	1786386	1786406	-	TGGCGAGGCCGTTGGGAGTG	1.0	0.5423	0.7139	0.8272	0.654	0.6265	0.4742	-0.0905	-0.6129	0.0345	lrp1aa
chr11	1786488	1786508	-	GTAAGCTGTAACTCACGTAT	0.9078	0.6811	0.6398	0.6401	0.4673	0.6389	0.3026	0.3927	0.9614	0.7863	lrp1aa
chr11	1786877	1786897	-	GCCAAACCGAAAGGATGCAC	0.6592	0.5625	0.5689	0.4567	0.5049	0.6848	0.6537	0.6809	0.5153	0.4879	lrp1aa
chr11	1786899	1786919	-	GAAGATGTGGTCTCCGTACA	1.0	0.6265	0.7356	0.5872	0.5814	0.6593	0.6077	0.634	0.792	0.2346	lrp1aa
chr11	1786944	1786964	-	ATATTTATCTGCTCGCAAGA	1.0	0.6311	0.6597	0.3593	0.0	0.4417	0.3061	-0.2627	0.1084	0.7177	lrp1aa
chr11	1792956	1792976	-	GACAGCCTCCGTTGTTCACC	0.7168	0.4856	0.6789	0.3164	0.4335	0.5294	0.4415	0.2557	0.3643	0.1621	lrp1aa
chr11	1793007	1793027	-	CACGGCAGCTGCAGTTCACC	0.8791	0.4704	0.693	0.3947	0.5152	0.5811	0.3713	-0.2293	-0.0345	0.1496	lrp1aa
chr11	1793025	1793045	-	CCAGCAGCTTCCTCTCTCCA	0.8276	0.6177	0.6799	0.4677	0.6119	0.6764	0.7143	0.8004	0.7298	0.7571	lrp1aa
chr11	1793452	1793472	-	TATAGCCCTTCTTACACACA	1.0	0.6056	0.7636	0.4198	0.3111	0.6209	0.6005	0.4808	0.4099	0.5324	lrp1aa
chr11	1796729	1796749	-	TCACACCTTTCACACCCAGA	0.9945	0.7083	0.7214	0.4703	0.361	0.552	0.3815	0.1888	0.3322	0.7951	lrp1aa
chr11	1797666	1797686	-	TCCAGCTCATGGGGATACAG	0.6065	0.6172	0.7	0.5532	0.6693	0.6744	0.701	0.6444	0.2202	0.6049	lrp1aa
chr11	1805484	1805504	-	CGGCTCCGTCAGGACAGTCT	0.5568	0.5366	0.7828	0.6558	0.467	0.4854	0.4781	-0.0162	0.2529	0.0765	lrp1aa
chr11	1805504	1805524	-	GCCGGCCTTCACACTTTCGT	0.7429	0.5952	0.7497	0.3557	0.4414	0.5431	0.3287	-0.2177	-0.2207	0.3909	lrp1aa
chr11	1805522	1805542	-	TTTTATGTGCTCACCACAGC	0.3986	0.4782	0.7161	0.3408	0.0	0.2244	0.041	-1.3158	-1.27	0.2608	lrp1aa
chr11	1899029	1899049	-	AACACCGGTGGACTTCAGCG	0.9007	0.7391	0.7008	0.5095	0.5905	0.6626	0.7449	1.5121	0.7254	0.8778	rbms2a
chr11	1899044	1899064	-	GGCCATTTGAGCTTGAACAC	0.2204	0.591	0.7072	0.4691	0.5386	0.6826	0.5958	0.3817	0.2428	0.5581	rbms2a
chr11	1905883	1905903	-	CACCCGTTCTGTAAAGCTGT	0.6051	0.4961	0.5935	0.1769	0.425	0.6586	0.4086	-0.3362	-0.3702	0.2558	rbms2a
chr11	1929012	1929032	-	TCTGTGTATCGGCATCACAG	0.4127	0.7612	0.904	0.5081	0.5201	0.7067	0.8317	1.5214	0.9822	0.9047	faim2b
chr11	1929023	1929043	-	AAAGCGGTGGTTCTGTGTAT	0.7025	0.4991	0.7035	0.7089	0.4421	0.442	0.5177	-0.2034	0.4785	0.2225	faim2b
chr11	1929039	1929059	-	CAGTTTCTACAACACTAAAG	0.4837	0.6074	0.7152	0.5438	0.3225	0.6303	0.5291	0.3816	0.1973	0.6716	faim2b
chr11	1948470	1948490	-	CCTCGCCCAATCCAGATGTC	0.6867	0.5126	0.7431	0.5644	0.4481	0.4842	0.48	0.3971	0.6492	0.3177	nr1d4b
chr11	1948562	1948582	-	CACCATCCCATGCAAGAGTC	0.8629	0.4403	0.6382	0.5315	0.4004	0.4907	0.3416	-0.2623	-0.1721	0.1364	nr1d4b
chr11	1948585	1948605	-	ACAACAATCCATCTTCCTTC	0.7327	0.432	0.6374	0.2316	0.0835	0.3922	0.2937	-0.6382	0.1255	0.5379	nr1d4b
chr11	1948655	1948675	-	TATCGTAACATCTTCGTGAA	0.8279	0.6335	0.7006	0.5508	0.1902	0.433	0.3786	-0.0641	0.03	0.2493	nr1d4b
chr11	1948694	1948714	-	GGCCAATCAGAAGAGTCCAT	0.3011	0.614	0.7072	0.5657	0.4456	0.595	0.5447	0.554	0.7987	0.6283	nr1d4b
chr11	1948715	1948735	-	ACCCCTAGCAGCCCTGAGGA	1.0	0.5437	0.6453	0.3682	0.5577	0.6324	0.6212	0.8023	0.4958	0.1665	nr1d4b
chr11	1948757	1948777	-	GAGTCAGCATCTATGGACAT	0.668	0.6659	0.5899	0.6756	0.5589	0.6515	0.5673	0.6062	0.6163	0.4648	nr1d4b
chr11	1953883	1953903	-	GTGTTGCTTTGCAAAGTATG	0.3519	0.6183	0.6714	0.4334	0.3842	0.6467	0.3788	-0.4604	-0.676	0.174	nr1d4b
chr11	1955900	1955920	-	CAGACGACCCACCGGGTTCA	1.0	0.4534	0.6468	0.4296	0.3691	0.4286	0.3745	-0.5817	-0.2557	0.0176	nr1d4b
chr11	1955908	1955928	-	ATGGTTGGCAGACGACCCAC	1.0	0.5528	0.5973	0.8421	0.6295	0.6676	0.6071	0.645	0.7703	0.3076	nr1d4b
chr11	1955978	1955998	-	CAGTGCTAACACGGTCAACG	0.7812	0.7226	0.6869	0.4202	0.6053	0.683	0.6861	0.7078	-0.1455	0.6213	nr1d4b
chr11	1955987	1956007	-	AGAAGTAAGCAGTGCTAACA	0.8296	0.5245	0.6835	0.5062	0.2943	0.5569	0.5703	0.3434	0.7414	0.1818	nr1d4b
chr11	1956070	1956090	-	GAGGTGTCCTTCACTGAGCT	0.9072	0.6136	0.7103	0.5532	0.5326	0.6133	0.4916	-0.1155	-0.6291	0.1365	nr1d4b
chr11	2090874	2090894	-	CCATGTTCTTCTGGATACTG	0.7094	0.6168	0.5911	0.6078	0.4953	0.6379	0.6483	0.2565	-0.1275	0.4436	rargb
chr11	2094111	2094131	-	GTCTGTGAGCGGCCCGAAGC	0.8351	0.3935	0.7495	0.6055	0.4586	0.6323	0.4181	0.0697	0.0785	0.0509	rargb
chr11	2119624	2119644	-	ATGCAGAGCTGCATCAGGTC	0.7153	0.4986	0.7103	0.7347	0.4726	0.6026	0.5898	0.211	0.4879	0.1314	calcoco1b
chr11	2119738	2119758	-	AGCAGATGCATGCTGATCTG	0.3597	0.6622	0.8241	0.499	0.5813	0.6238	0.6551	0.9025	0.5478	0.5068	calcoco1b
chr11	2120990	2121010	-	TCAAAGGCGAGATGAAGAAA	0.2641	0.4812	0.6066	0.483	0.2497	0.5817	0.463	0.1841	0.2562	0.2906	calcoco1b
chr11	2122706	2122726	-	ACAAAAACAGGACATAGAGG	0.3179	0.6773	0.7769	0.368	0.0298	0.5894	0.5939	0.745	0.0868	0.7565	calcoco1b
chr11	2122767	2122787	-	AGAGAGCAGAAAACCAGCAG	0.3351	0.6255	0.8146	0.7101	0.5777	0.7174	0.5619	0.8413	0.3869	0.7361	calcoco1b
chr11	2123529	2123549	-	ACGGAGATGTGGAAAATGAG	0.2373	0.7045	0.7173	0.6207	0.5835	0.6989	0.7333	1.1649	0.745	0.7469	calcoco1b
chr11	2123548	2123568	-	AAGAAGTTTGAAGCTGTGAA	0.4359	0.6377	0.682	0.5019	0.3791	0.6334	0.4106	-0.3234	-0.4839	0.3522	calcoco1b
chr11	2126269	2126289	-	AGCATCTTACCTGCCAATTC	0.7317	0.2235	0.7214	0.3344	0.3572	0.3719	0.2633	-0.8501	0.1273	0.0441	calcoco1b
chr11	2128265	2128285	-	GTCAACACGACTGGAGCAGT	0.4327	0.5375	0.5831	0.4817	0.5177	0.6626	0.3384	0.24	0.1519	0.1162	calcoco1b
chr11	2156543	2156563	-	GCATCTTGTGTCGTGATATC	0.9258	0.345	0.6041	0.4921	0.3835	0.4218	0.148	-0.4624	0.3545	0.2611	hoxc13b
chr11	2156565	2156585	-	GGGCGCAGGGAATTGCCGGC	1.0	0.482	0.6868	0.6197	0.6055	0.6661	0.4303	0.0882	-0.0736	0.4169	hoxc13b
chr11	2156569	2156589	-	CCTGGGGCGCAGGGAATTGC	1.0	0.4016	0.7385	0.5557	0.3636	0.3868	0.2759	-0.4913	-0.2273	0.1961	hoxc13b
chr11	2172361	2172381	-	ACCAATTGTCCAACAAACCC	0.7724	0.5643	0.6256	0.3372	0.4473	0.651	0.6746	0.6428	0.4079	0.5777	hoxc12b
chr11	2172423	2172443	-	CTAGCTGTCCCCCCGACGCA	1.0	0.5865	0.6595	0.4584	0.4971	0.5995	0.4764	0.525	0.2751	0.8042	hoxc12b
chr11	2172462	2172482	-	CATTATCTCTTCTGGATAAG	0.7652	0.5189	0.7007	0.4341	0.2797	0.4402	0.3173	-0.319	-0.4586	0.3054	hoxc12b
chr11	2172551	2172571	-	GTATGTGTGGTTTAGGGTAA	0.3084	0.4136	0.6597	0.5332	0.5499	0.6017	0.2462	-0.2627	-0.1867	0.3166	hoxc12b
chr11	2180132	2180152	-	GCTCGCCCGCTCACCGAACT	1.0	0.4869	0.8203	0.5217	0.404	0.4587	0.3711	0.04	0.2187	0.3265	hoxc11b
chr11	2180281	2180301	-	AATGGCAAATCCCTCACTTG	0.628	0.6448	0.8474	0.4594	0.5181	0.6667	0.6593	0.6311	0.3513	0.3057	hoxc11b
chr11	2180314	2180334	-	CTGTGGTGCCACTTTCCCGA	0.6905	0.5471	0.7117	0.631	0.5332	0.6442	0.4394	0.4398	0.3162	0.8088	hoxc11b
chr11	2180392	2180412	-	TCCGTCATGGTGGCTGACGG	0.9322	0.6356	0.8524	0.7621	0.6107	0.6406	0.6162	0.574	-0.2313	0.5122	hoxc11b
chr11	2180395	2180415	-	ATTTCCGTCATGGTGGCTGA	0.378	0.6236	0.6935	0.3817	0.0	0.4733	0.4851	0.2789	-0.0045	0.2981	hoxc11b
chr11	2180461	2180481	-	GTGCCGGGATGGTTAATAGC	1.0	0.491	0.6549	0.769	0.5161	0.5786	0.4485	-0.1238	0.4687	0.4968	hoxc11b
chr11	2180477	2180497	-	GCTCGAGTAAAAGCCAGTGC	0.853	0.5654	0.7636	0.3691	0.4954	0.6675	0.5681	0.4749	0.346	0.3485	hoxc11b
chr11	2180614	2180634	-	GACACTTGAGACGCCGACTC	1.0	0.5701	0.6657	0.5796	0.5592	0.6177	0.5918	0.3208	0.2681	0.1129	hoxc11b
chr11	2180646	2180666	-	TCTCCCCATCTGCAGTACTG	0.4861	0.6631	0.8248	0.3825	0.4371	0.6405	0.7218	0.9407	0.5204	0.6486	hoxc11b
chr11	2203135	2203155	-	TATGGCGAAAAATGTCGCAC	1.0	0.561	0.6927	0.4856	0.2602	0.6498	0.5496	0.3911	0.2693	0.2352	hoxc6b
chr11	2203163	2203183	-	TATCCGGTTTTGGGCAACGG	1.0	0.6663	0.7775	0.6816	0.5495	0.7167	0.6289	-0.0644	-0.4768	0.2888	hoxc6b
chr11	2203166	2203186	-	GTATATCCGGTTTTGGGCAA	1.0	0.5092	0.6597	0.5924	0.5533	0.6376	0.3433	-0.3507	-0.5364	0.5309	hoxc6b
chr11	2203179	2203199	-	AGAACGGATTGGAGTATATC	0.901	0.4459	0.6515	0.3567	0.38	0.4592	0.2687	-0.4944	0.7819	0.0988	hoxc6b
chr11	2203195	2203215	-	TTTTCTTGGTGTGAATAGAA	0.6475	0.4754	0.5159	0.4842	0.0	0.2462	0.2473	-1.4632	-1.4221	0.2188	hoxc6b
chr11	2203236	2203256	-	TTGATCCGTAATCGTACGGT	0.8571	0.6158	0.6017	0.5625	0.302	0.5722	0.4478	0.2522	0.2769	0.332	hoxc6b
chr11	2203240	2203260	-	ATATTTGATCCGTAATCGTA	0.7336	0.6055	0.5624	0.4587	0.0	0.4504	0.4984	-0.0653	0.5653	0.5753	hoxc6b
chr11	2218198	2218218	-	CTGATCTTCATGAGTGAGTC	0.8452	0.5054	0.6206	0.6134	0.3968	0.5084	0.2745	-0.8549	-0.8123	0.1536	smug1
chr11	2218270	2218290	-	GGCTTTTTCCAGGAGCTCTG	0.7617	0.6334	0.7624	0.3533	0.4239	0.606	0.506	-0.2326	-0.4531	0.5712	smug1
chr11	2218299	2218319	-	AGAGTGAAGTGAGCGGCGCT	0.9319	0.5884	0.7103	0.5725	0.5076	0.6066	0.4904	0.1364	0.2092	0.2041	smug1
chr11	2218306	2218326	-	TGCACTCAGAGTGAAGTGAG	0.3569	0.6737	0.5908	0.6146	0.6018	0.6746	0.7021	0.9996	0.5668	0.2316	smug1
chr11	2218347	2218367	-	CGGCAGACGAGCACCCGAAG	1.0	0.591	0.843	0.7048	0.6377	0.6823	0.5137	0.7634	0.2099	0.105	smug1
chr11	2218367	2218387	-	CACGGGAAGGGTGGGGCGTC	0.8116	0.3538	0.6678	0.9198	0.5136	0.3356	0.2085	-0.7024	-0.5405	0.0053	smug1
chr11	2218385	2218405	-	TCGCAATTGGCTGAAGATCA	0.7601	0.5251	0.6398	0.5338	0.4746	0.587	0.4252	-0.3615	-0.5516	0.0327	smug1
chr11	2218409	2218429	-	TCCATTCGGGGAAGTGAAAG	0.8232	0.5897	0.7344	0.627	0.5067	0.638	0.3264	0.2307	-0.3649	0.141	smug1
chr11	2218423	2218443	-	ATCGTGATCAAGGTTCCATT	0.939	0.4556	0.778	0.3592	0.3018	0.3928	0.2125	-0.9735	-0.1304	0.3693	smug1
chr11	2220000	2220020	-	GGCATGAACCCGGGACCCTT	0.9414	0.4174	0.6538	0.5667	0.4871	0.4928	0.3143	-0.1888	0.0482	0.1972	smug1
chr11	2220010	2220030	-	CCTCTTTCTGGGCATGAACC	0.9707	0.4593	0.8108	0.386	0.2731	0.5082	0.3166	-0.2282	-0.3842	0.2537	smug1
chr11	2220113	2220133	-	TGTCCTTTGGAAATCCCGTG	0.6256	0.7593	0.7004	0.6351	0.5532	0.6872	0.4881	0.7119	0.2331	0.897	smug1
chr11	2220146	2220166	-	CTGAGCTGGAGCTGAACGCC	0.6234	0.5405	0.5485	0.721	0.5659	0.6198	0.5744	0.2189	-0.081	0.0488	smug1
chr11	2220179	2220199	-	ACAGCTCCACAGCCGCTTCC	0.5031	0.3796	0.7271	0.3922	0.3603	0.4968	0.3477	-0.3752	0.6301	0.1669	smug1
chr11	2220209	2220229	-	TGCCTGATCTGGCTGTTGAG	0.3758	0.6681	0.813	0.3379	0.5532	0.6125	0.6151	0.4424	-0.0361	0.6392	smug1
chr11	2246107	2246127	-	GGTGGAGGCGATGGATATAA	0.6521	0.4249	0.6536	0.6639	0.5006	0.5698	0.3733	0.036	0.6851	0.5853	hnrnpa1a
chr11	2246867	2246887	-	ATTTTAGGAGGCCGAGGAGG	0.7094	0.5267	0.6616	0.8677	0.0	0.429	0.3769	-0.2007	-0.3315	0.4841	hnrnpa1a
chr11	2247071	2247091	-	CACAGTTCAGAAGTACCACA	0.7473	0.7094	0.6256	0.4703	0.4855	0.6621	0.6488	0.587	0.391	0.8927	hnrnpa1a
chr11	2248505	2248525	-	GAACACTTGCGCGAGTACTT	0.6787	0.469	0.7497	0.2626	0.3034	0.4432	0.3419	-0.2587	0.4128	0.242	hnrnpa1a
chr11	2248533	2248553	-	GGGTGGAATCAAAGAGGACA	0.5298	0.6475	0.5308	0.5407	0.5173	0.6755	0.5504	0.7277	0.4414	0.5187	hnrnpa1a
chr11	2249817	2249837	-	GTCCCCACAAAGTCGACGGA	0.875	0.6079	0.65	0.3747	0.4731	0.6736	0.493	0.2805	-0.0204	0.2973	hnrnpa1a
chr11	2286510	2286530	-	TGTTACGGGGCCTTCAGAAG	0.6522	0.5875	0.8141	0.6772	0.6046	0.6962	0.5026	0.4947	0.269	0.0676	znf740a
chr11	2290226	2290246	-	ACGGGAGCAGGACGGCCCGG	0.615	0.6097	0.7627	0.8393	0.7352	0.6628	0.5283	0.7056	0.1907	0.3495	znf740a
chr11	2290229	2290249	-	AGTACGGGAGCAGGACGGCC	0.7164	0.4731	0.5586	0.6325	0.5455	0.6217	0.4337	-0.2975	-0.4237	0.09	znf740a
chr11	2290234	2290254	-	TCAAAAGTACGGGAGCAGGA	0.4875	0.6563	0.7056	0.35	0.2998	0.6236	0.6645	0.4875	0.3956	0.8477	znf740a
chr11	2290245	2290265	-	CGGGAACACCCTCAAAAGTA	1.0	0.4961	0.6052	0.4831	0.3787	0.5549	0.463	-0.4618	-0.4546	0.1634	znf740a
chr11	2290265	2290285	-	GAAAAAAAAGACCAGGAAGT	0.2121	0.5486	0.693	0.338	0.1354	0.5593	0.2687	-0.324	-0.3792	0.119	znf740a
chr11	2290359	2290379	-	TTGTGTGCCTGCAGCTTCTG	0.4651	0.5934	0.7011	0.6437	0.5	0.5721	0.2852	-0.0671	-0.5462	0.2905	znf740a
chr11	2292958	2292978	-	CTGGGTCCGGCATCTGCTCA	1.0	0.4258	0.7639	0.6142	0.6252	0.6215	0.3741	-0.5202	-0.6284	0.0205	znf740a
chr11	2292971	2292991	-	GATGATGTCTCCGCTGGGTC	0.6496	0.5025	0.7431	0.6288	0.5398	0.6269	0.5478	0.0336	-0.2024	0.0991	znf740a
chr11	2348364	2348384	-	TTGGGTTTACTGGACACAGA	0.5615	0.652	0.7544	0.5714	0.5136	0.6242	0.4521	-0.0307	-0.1547	0.5707	LOC108191643
chr11	2349606	2349626	-	GGTTTCTCCAGAGGAGACAT	0.6026	0.6805	0.5778	0.547	0.4739	0.6467	0.6618	0.5042	0.6057	0.6826	LOC108191643
chr11	2349631	2349651	-	CTTGAGGTTGTTGAGCGGCA	1.0	0.5666	0.7383	0.7937	0.5635	0.6611	0.4625	0.1622	-0.1779	0.3582	LOC108191643
chr11	2369758	2369778	-	CAATCTATCTTTAATGGAGC	0.4306	0.5229	0.5616	0.2162	0.0354	0.4375	0.0178	-0.1842	-0.2371	0.1282	LOC108191643
chr11	2369822	2369842	-	CAGTAAACATACTCACCGAG	0.4196	0.7186	0.5848	0.5275	0.4582	0.661	0.5566	0.41	-0.032	0.7877	LOC108191643
chr11	2371648	2371668	-	TGATAAAAGAGTTTCAGTGC	0.5723	0.5425	0.6314	0.2236	0.1916	0.6315	0.3429	-0.2471	-0.1858	0.0751	LOC108191643
chr11	2373218	2373238	-	GGACACACATCTGTCCGGGA	0.7564	0.6489	0.6726	0.5282	0.5753	0.6774	0.5912	0.8188	0.6345	0.3629	LOC108191643
chr11	2373223	2373243	-	TGGCAGGACACACATCTGTC	0.4607	0.4813	0.7103	0.471	0.4466	0.4963	0.4832	0.0298	0.2952	0.1331	LOC108191643
chr11	2373309	2373329	-	TGGTGCTACAGACGGCACAG	0.8741	0.8012	0.6869	0.6578	0.626	0.6724	0.7803	1.1925	0.5144	0.4914	LOC108191643
chr11	2373317	2373337	-	CCTGAGTTTGGTGCTACAGA	0.6945	0.6101	0.8013	0.4789	0.3169	0.5882	0.4918	0.1094	-0.0192	0.3434	LOC108191643
chr11	2375987	2376007	-	ACAGAGTTGGAGTTTTCCTC	0.4819	0.5463	0.778	0.5074	0.4701	0.6193	0.5207	-0.6933	-0.4194	0.3475	LOC108191643
chr11	2391948	2391968	-	CAACGGAGCCCTAAAGCACA	0.2279	0.6717	0.6917	0.2906	0.4056	0.6214	0.6413	0.9372	0.7524	0.5583	igfbp6a
chr11	2391965	2391985	-	CTCCTGTTGGAGGGATACAA	1.0	0.536	0.6538	0.5668	0.5113	0.5702	0.539	-0.1862	-0.1907	0.6422	igfbp6a
chr11	2392065	2392085	-	GTATTGGTCTTACCTGTAGG	0.7282	0.7084	0.7671	0.5802	0.5125	0.6538	0.6656	0.5579	0.252	0.8653	igfbp6a
chr11	2394660	2394680	-	TCGTTGTTCTCTGTGGTTGA	0.3727	0.3632	0.6833	0.5546	0.4195	0.5567	0.3444	-0.3091	-0.4463	0.2946	igfbp6a
chr11	2400772	2400792	-	GGAAGCAGCATTACTGGCAT	0.7662	0.5968	0.7214	0.6119	0.5862	0.6543	0.3707	0.2804	-0.0508	0.6625	pip4k2cb
chr11	2407019	2407039	-	CCTCATTGTCCACAGTGACG	0.9091	0.7087	0.8332	0.3071	0.1994	0.5833	0.6282	0.5706	0.003	0.8396	pip4k2cb
chr11	2419406	2419426	-	CCTCCAGCAGCCGGAAGTTA	1.0	0.3028	0.598	0.5315	0.3413	0.4683	0.371	-0.8951	-0.5113	0.0634	ube2v1
chr11	2419415	2419435	-	CCTCAAGCTCCTCCAGCAGC	0.2396	0.514	0.7103	0.4104	0.0877	0.5092	0.3971	0.1326	0.0212	0.3577	ube2v1
chr11	2425554	2425574	-	AGTTGATCTTCGTCACAAAA	0.6077	0.4392	0.6675	0.4817	0.1182	0.417	0.0992	-1.2452	-0.8405	0.6089	ube2v1
chr11	2434317	2434337	-	AGTCCCAGTATTCTTTTGGC	0.6844	0.5296	0.645	0.3404	0.2691	0.5101	0.4999	-0.6172	-0.3987	0.4071	csnk2a4
chr11	2440644	2440664	-	AGATGATATTTGGTCCTCCG	1.0	0.7064	0.7483	0.505	0.5577	0.6417	0.6183	0.7735	0.1091	0.7158	csnk2a4
chr11	2441608	2441628	-	GACGTGTTCAAAAACTAAGG	0.6364	0.6572	0.7863	0.399	0.3869	0.6711	0.512	0.3239	-0.0188	0.4438	csnk2a4
chr11	2443588	2443608	-	CTGTCCTGGATGATAGAATT	1.0	0.4528	0.5555	0.6409	0.4127	0.4397	0.2884	-0.6065	0.0782	0.0563	csnk2a4
chr11	2452884	2452904	-	TGTGTTCAGATCGAGCCGGC	0.7968	0.6548	0.7148	0.5697	0.4725	0.6072	0.5523	0.4876	0.3566	0.5697	slc2a10
chr11	2452888	2452908	-	ATGTTGTGTTCAGATCGAGC	0.9659	0.6954	0.6833	0.3227	0.0753	0.5789	0.5754	0.7368	0.8909	0.4511	slc2a10
chr11	2452942	2452962	-	ATCCTTGCGTCTGTGGGTTT	0.9259	0.2125	0.7356	0.5971	0.3401	0.3352	0.1574	-1.2199	-0.8316	0.0339	slc2a10
chr11	2452987	2453007	-	TCAACTATACTTTTCTCTGT	0.531	0.5012	0.609	0.2684	0.1901	0.3895	0.1347	-1.5841	-1.3536	0.3068	slc2a10
chr11	2453075	2453095	-	AGATAACATGCGGAGGAGAA	0.7079	0.548	0.6582	0.6212	0.4288	0.6234	0.5049	0.4774	0.5041	0.1988	slc2a10
chr11	2453159	2453179	-	TGATAGATTAACAGAGGAAA	0.2856	0.4823	0.5166	0.4102	0.2986	0.6199	0.293	-0.2751	-0.1183	0.1697	slc2a10
chr11	2453357	2453377	-	TCTTTACGAAGTTGGGATCA	1.0	0.5477	0.631	0.5046	0.0	0.4317	0.5593	0.0299	0.0353	0.0261	slc2a10
chr11	2453417	2453437	-	GAGCTGCTGTATCTTCGTCT	0.8018	0.6532	0.7449	0.5567	0.4484	0.6144	0.5607	0.2525	0.4596	0.2395	slc2a10
chr11	2453475	2453495	-	TTTTCGCACTGGTCATCGGT	1.0	0.4757	0.6008	0.4155	0.0	0.3043	0.2619	-0.6767	-0.6601	0.4455	slc2a10
chr11	2453527	2453547	-	AGCAATCTCCTCATCCTGGC	0.8264	0.6007	0.6584	0.3602	0.3785	0.5795	0.3294	-0.6216	-0.6339	0.3026	slc2a10
chr11	2453593	2453613	-	CTCTTTGCGTCAATAATCGG	1.0	0.6611	0.6478	0.5789	0.3036	0.6131	0.5194	0.3061	-0.3823	0.788	slc2a10
chr11	2453596	2453616	-	TCCCTCTTTGCGTCAATAAT	0.7865	0.324	0.687	0.4138	0.1916	0.2704	0.1177	-0.8076	-0.1668	0.0985	slc2a10
chr11	2453620	2453640	-	GTGGTCAGCGCTCTTCTGAT	0.4343	0.4861	0.701	0.5068	0.4867	0.5165	0.3769	-0.0589	0.296	0.3074	slc2a10
chr11	2458299	2458319	-	TGCGCCTCTTTTAAATAGGA	0.6538	0.4327	0.507	0.2548	0.3334	0.5722	0.1421	-1.3989	-1.4585	0.3143	tp53rk
chr11	2458412	2458432	-	TCTCATCCACTTCCGGATGG	0.548	0.6048	0.8474	0.5831	0.4362	0.5433	0.6	0.0527	-0.3575	0.1783	tp53rk
chr11	2458419	2458439	-	GTCAGTTTCTCATCCACTTC	0.4996	0.3522	0.7072	0.492	0.3917	0.4613	0.1681	-1.3491	-0.7718	0.1651	tp53rk
chr11	2458445	2458465	-	GCACCTCCTGTGTTGTTCTG	0.4147	0.695	0.7684	0.4715	0.5023	0.5681	0.5123	0.587	0.1183	0.7038	tp53rk
chr11	2461827	2461847	-	TAGTCCACAAAATACACAAC	0.5241	0.5473	0.5758	0.4476	0.3703	0.6668	0.6421	-0.0988	0.3423	0.3352	tp53rk
chr11	2467261	2467281	-	GCTGGAGATCGAGAACCAGA	0.6051	0.6598	0.6961	0.5223	0.3824	0.6611	0.5737	1.1836	1.0473	0.9278	si:ch73-267c23.10
chr11	2469153	2469173	-	CTTCAGCATCTACACTCAGC	0.477	0.5855	0.7871	0.3106	0.1795	0.4778	0.3624	-0.1524	0.0263	0.2746	si:ch73-267c23.10
chr11	2469186	2469206	-	CTATATTCTGTCCTTCTCGG	0.6465	0.7041	0.7294	0.5272	0.5063	0.6762	0.6313	0.9551	0.5185	0.8039	si:ch73-267c23.10
chr11	2469189	2469209	-	GAACTATATTCTGTCCTTCT	0.9251	0.4058	0.693	0.4332	0.2507	0.3294	0.2134	-0.9452	0.1187	0.0164	si:ch73-267c23.10
chr11	2471490	2471510	-	GTTCTGGTGTTTCAAGATTG	0.416	0.6288	0.7752	0.6017	0.3996	0.58	0.6088	-0.3694	-0.4855	0.3013	si:ch73-267c23.10
chr11	2471778	2471798	-	TTGGCTATAAGGCTGTGTAT	0.9265	0.4538	0.6846	0.5416	0.5011	0.5404	0.368	0.1734	0.9399	0.2552	si:ch73-267c23.10
chr11	2472802	2472822	-	TACGCCTTCATCCTTCTGCT	1.0	0.6112	0.617	0.2618	0.4399	0.5888	0.6362	0.6509	0.5512	0.5603	si:ch73-267c23.10
chr11	2491354	2491374	-	ATAAAGCTAATATGGCGATT	0.5302	0.473	0.6457	0.3951	0.0083	0.3889	0.1855	-0.4929	0.5252	0.1691	LOC564739
chr11	2492478	2492498	-	CAGGTTTACAATCTGGACAA	0.9009	0.7345	0.693	0.7187	0.5416	0.6372	0.5964	0.3048	0.2224	0.1522	LOC564739
chr11	2495722	2495742	-	GCTGACTGTATTTCGGTAAG	0.9383	0.6278	0.819	0.456	0.4446	0.5241	0.3946	0.1509	-0.0637	0.4598	LOC564739
chr11	2498866	2498886	-	AAGACGGTCAGCATGTGTGG	0.6098	0.7089	0.759	0.746	0.6039	0.6849	0.6288	1.231	0.7464	0.7717	LOC564739
chr11	2498882	2498902	-	CTGCAGGTAGCTGATAAAGA	0.7522	0.603	0.7591	0.6846	0.4781	0.6309	0.5478	0.1415	0.3173	0.4562	LOC564739
chr11	2499532	2499552	-	ACTCTAGAGGAATGGATAAA	0.4533	0.3813	0.6927	0.5219	0.2973	0.4347	0.3308	-0.0626	0.636	0.1739	LOC564739
chr11	2502176	2502196	-	CCAAGACTTCACACCAAAGA	0.5233	0.5581	0.7214	0.4331	0.2486	0.5953	0.4464	0.1134	-0.1611	0.2435	LOC564739
chr11	2502258	2502278	-	TCTGGAGGTTGAAGATTTCC	0.5711	0.4117	0.6252	0.5774	0.4652	0.4694	0.2357	-0.2053	0.5067	0.2299	LOC564739
chr11	2502862	2502882	-	ATGAAGGAATTTCATGCGGG	0.2603	0.6217	0.7375	0.7674	0.1373	0.472	0.5073	0.1639	-0.4177	0.4782	LOC564739
chr11	2502866	2502886	-	TGCAATGAAGGAATTTCATG	0.2584	0.5771	0.7627	0.2457	0.2971	0.5527	0.3656	0.0285	-0.3139	0.1999	LOC564739
chr11	2508785	2508805	-	GCTGATGCTGCCCGTTTTGT	0.5626	0.3664	0.7352	0.3468	0.2731	0.3776	0.2107	-1.0222	-0.6442	0.1773	si:ch73-190f16.2
chr11	2508812	2508832	-	TCCTCCGACCTCGTCCCAAA	1.0	0.5364	0.6325	0.5173	0.4153	0.4286	0.2512	-0.5968	-0.1783	0.2845	si:ch73-190f16.2
chr11	2527799	2527819	-	TTGCACTTGGCGGTGTTGTA	0.8294	0.4088	0.734	0.5805	0.4376	0.3995	0.4082	-0.1441	0.2158	0.244	ankrd52b
chr11	2530345	2530365	-	TCCCAAATACTCATTCAGAA	0.2157	0.672	0.6443	0.2772	0.1521	0.4055	0.3831	-0.6422	-0.7197	0.7684	ankrd52b
chr11	2532420	2532440	-	CGGAGCACACGTTAACATTC	0.9167	0.4342	0.6398	0.3938	0.321	0.4236	0.2388	-1.0131	-0.1996	0.1177	ankrd52b
chr11	2532473	2532493	-	CTGTGTGCTGAGTCCCCCGA	0.7538	0.592	0.7211	0.9733	0.6871	0.6846	0.5251	0.4907	0.3363	0.6356	ankrd52b
chr11	2532512	2532532	-	GTGAACCGTCCAAACCTGCG	1.0	0.729	0.7423	0.4241	0.5653	0.6858	0.7308	1.227	0.2939	0.7284	ankrd52b
chr11	2532542	2532562	-	GTGTGTGACCTGGTGAACTG	0.5464	0.7539	0.7908	0.6377	0.6802	0.7398	0.8044	1.3515	0.6322	0.3966	ankrd52b
chr11	2533063	2533083	-	GGCCTTCACTCCTTTACATG	0.8931	0.6348	0.7911	0.3707	0.3901	0.5395	0.5145	0.1211	-0.24	0.5099	ankrd52b
chr11	2533247	2533267	-	GTGCCAGAGACATAAAGGAC	0.4446	0.6469	0.5212	0.7289	0.6077	0.7111	0.6866	0.9582	0.874	0.5379	ankrd52b
chr11	2534454	2534474	-	TTACATCACGCAGTGCACAG	0.3586	0.7594	0.8052	0.4476	0.3328	0.6292	0.7201	0.3445	-0.1908	0.7244	ankrd52b
chr11	2534497	2534517	-	CGAGAGCAGTTTAAATGCAG	0.3334	0.5728	0.7188	0.5224	0.4913	0.683	0.3287	0.0118	-0.4252	0.6914	ankrd52b
chr11	2545482	2545502	-	ACACACGTCCCGGGACGGCA	0.9353	0.5539	0.6099	0.5363	0.4321	0.5832	0.593	-0.0438	-0.2925	0.3677	cnpy2
chr11	2545487	2545507	-	GTGAGACACACGTCCCGGGA	0.6629	0.6466	0.7198	0.8575	0.6393	0.6786	0.5037	0.8231	0.6811	0.1633	cnpy2
chr11	2545492	2545512	-	CATACGTGAGACACACGTCC	0.7667	0.5493	0.6499	0.3485	0.539	0.667	0.5851	0.2833	0.272	0.232	cnpy2
chr11	2545519	2545539	-	GCGTCGATCCTGTTACTGAT	0.75	0.6151	0.5303	0.5153	0.3558	0.5166	0.4172	0.3384	0.5475	0.834	cnpy2
chr11	2545547	2545567	-	TGTGAGAAGATGAATGATTA	0.4829	0.4698	0.806	0.2974	0.307	0.5147	0.3111	-0.5983	-0.2666	0.0761	cnpy2
chr11	2561772	2561792	-	TTTTTTCCTGCGCACTGGCA	0.4534	0.4178	0.7145	0.5337	0.0	0.1957	0.0141	-1.5834	-1.7921	0.0912	zgc:113184
chr11	2563190	2563210	-	GAAAACTGCTTTATCGTGGA	0.4533	0.6354	0.6443	0.4371	0.4269	0.6839	0.2186	-0.2266	-0.6134	0.114	zgc:113184
chr11	2585393	2585413	-	TCAGATGCTCATCAACGAGG	0.3741	0.7032	0.7094	0.6351	0.239	0.6664	0.7029	1.2082	0.572	0.8183	nab2
chr11	2587232	2587252	-	CGCAAATACAGCCTGATCTA	0.9399	0.4568	0.7072	0.2687	0.4412	0.5585	0.4312	-0.1504	0.1469	0.2072	nab2
chr11	2587387	2587407	-	CGGTGGAGGACAGCGTGGAT	0.9617	0.4863	0.6771	0.5763	0.634	0.6178	0.3499	-0.2468	0.0215	0.0373	nab2
chr11	2587407	2587427	-	GGATCCGGACACTATTAAAG	0.7336	0.6088	0.6879	0.4494	0.55	0.7239	0.631	0.7945	0.5229	0.7736	nab2
chr11	2587422	2587442	-	GCCTGGAGGTCAGCTGGATC	0.8718	0.439	0.7258	0.4846	0.4586	0.5283	0.3593	0.0685	0.1008	0.0075	nab2
chr11	2587562	2587582	-	TGGCTCAGCCCTGAAATATA	0.6369	0.3372	0.6681	0.5709	0.3692	0.4133	0.2521	-0.2444	0.7451	0.2564	nab2
chr11	2587736	2587756	-	GCAAGAAAATCTATGAGCAA	0.5732	0.632	0.6789	0.4843	0.1349	0.5547	0.4144	0.2627	0.0331	0.6855	nab2
chr11	2587897	2587917	-	CTACAAAACCCCTGCATGTG	0.6948	0.5859	0.6856	0.4574	0.4162	0.5544	0.6169	0.2671	-0.2379	0.1766	nab2
chr11	2601031	2601051	-	TTGATTGTCAATCAGATCTT	0.8914	0.4378	0.693	0.5259	0.1396	0.3696	0.1797	-0.7049	0.0258	0.2865	dnajc14
chr11	2601107	2601127	-	TCCTCCCGGATCCAGCATTC	1.0	0.2815	0.6325	0.4235	0.3483	0.3895	0.2847	-0.7318	0.0491	0.0142	dnajc14
chr11	2601121	2601141	-	CTTGGACTTTCCCTTCCTCC	0.784	0.4582	0.7777	0.3137	0.5057	0.6009	0.4343	-0.2744	-0.3396	0.2227	dnajc14
chr11	2601287	2601307	-	TCCCGTTTTTCCTGCGCACG	1.0	0.572	0.7202	0.5287	0.1222	0.4376	0.4246	-0.5046	-1.0578	0.1574	dnajc14
chr11	2601312	2601332	-	TCCCGACACACCATGACCAG	0.5569	0.6721	0.8052	0.5358	0.5966	0.663	0.5789	0.7415	0.1145	0.2729	dnajc14
chr11	2601413	2601433	-	ACTCCACCAGGAGGCCACAG	0.4486	0.7141	0.7351	0.686	0.5407	0.6051	0.6814	0.9317	0.4338	0.7303	dnajc14
chr11	2601572	2601592	-	TTCGAGCTTTACAAGTAGAC	1.0	0.4829	0.682	0.2849	0.2936	0.4834	0.2806	-0.574	-0.462	0.2314	dnajc14
chr11	2603055	2603075	-	TCCACTCCCAGAACATTAAA	0.5674	0.2469	0.5841	0.3364	0.2	0.3968	0.1906	-0.7955	-0.2749	0.4287	dnajc14
chr11	2604057	2604077	-	TTGAACGCCTCTCCAGCCCC	1.0	0.4588	0.6681	0.6091	0.4464	0.6319	0.6188	0.894	0.6421	0.167	dnajc14
chr11	2621734	2621754	-	GCAAAGACTCCACAGGGAAA	0.3953	0.5532	0.7449	0.4053	0.2656	0.5473	0.3886	0.091	0.1065	0.6991	si:ch211-160o17.2
chr11	2621843	2621863	-	GATGAAGGGTTTTGCGTGTC	0.7898	0.4036	0.6439	0.7093	0.4336	0.438	0.2428	-1.1239	-0.9872	0.0101	si:ch211-160o17.2
chr11	2625128	2625148	-	GGCATCTGGATTGATCCCAT	0.9743	0.6268	0.7072	0.6468	0.5629	0.588	0.5368	0.1233	0.2541	0.2298	si:ch211-160o17.2
chr11	2625186	2625206	-	CCAGCTTCAAGATCAGACAG	1.0	0.7556	0.6396	0.5881	0.5386	0.6979	0.6552	0.9935	0.3546	0.8678	si:ch211-160o17.2
chr11	2628085	2628105	-	CCAATGTGGCCCGGGTCTGT	1.0	0.487	0.7166	0.4942	0.2738	0.4511	0.3467	0.3216	0.438	0.0861	si:ch211-160o17.2
chr11	2628094	2628114	-	AAAAAGCCGCCAATGTGGCC	1.0	0.4701	0.7103	0.3567	0.0	0.1252	0.2134	-0.9556	-1.1195	0.1389	si:ch211-160o17.2
chr11	2643938	2643958	-	GCAGCCTGATGTCCCTCTGA	0.9185	0.4837	0.6799	0.5233	0.5877	0.6582	0.5184	0.1619	0.3014	0.191	zgc:193807
chr11	2645602	2645622	-	GAAGCTTGACAGTCTTTGGT	0.9117	0.6214	0.65	0.3943	0.4778	0.6612	0.6459	0.3779	0.6555	0.288	zgc:193807
chr11	2646035	2646055	-	CTTTCCCAGTGTCGAGGCTT	1.0	0.3925	0.5221	0.5307	0.0575	0.4177	0.2841	-0.6089	-0.5663	0.1347	zgc:193807
chr11	2651902	2651922	-	CCCGGACCACCACCTGACCT	0.9716	0.4634	0.7639	0.4456	0.5577	0.5884	0.442	0.155	-0.0288	0.1681	si:ch211-160o17.4
chr11	2651920	2651940	-	TCCCGGTGCTGTCTGCCGCC	0.5142	0.4809	0.7245	0.4357	0.4195	0.4501	0.3617	-0.2404	-0.6722	0.2842	si:ch211-160o17.4
chr11	2651937	2651957	-	GGACCCACGCTGGAGGCTCC	1.0	0.4814	0.7271	0.3337	0.5377	0.6157	0.5047	-0.0554	0.0477	0.0629	si:ch211-160o17.4
chr11	2652116	2652136	-	CCCGTCTGTGTGGAGAAAGC	0.9264	0.5503	0.7686	0.4828	0.5467	0.5975	0.3984	0.255	0.3672	0.2924	si:ch211-160o17.4
chr11	2652153	2652173	-	CGAGTGGGGAATGGACTGGC	0.6419	0.5235	0.572	0.7469	0.6143	0.6383	0.6061	0.1612	0.1566	0.0358	si:ch211-160o17.4
chr11	2655884	2655904	-	CCGCATTCTCCGCACTCAGA	1.0	0.553	0.7686	0.5468	0.151	0.429	0.2035	-0.3432	-0.2292	0.5009	si:ch211-160o17.4
chr11	2656108	2656128	-	GATGTTCTCAGGCTTCAGAT	0.3407	0.6117	0.762	0.5447	0.4064	0.5711	0.5488	0.7877	1.2299	0.7983	si:ch211-160o17.4
chr11	2660063	2660083	-	CCGGCACTCAAGAGATACTC	0.8741	0.5141	0.5463	0.7325	0.4889	0.626	0.5559	0.1684	0.5281	0.1045	si:ch211-160o17.4
chr11	2660082	2660102	-	GAAGCGGCTCGTCTTTGTGC	0.2866	0.5808	0.7177	0.5043	0.3717	0.6737	0.5789	0.6034	0.608	0.1145	si:ch211-160o17.4
chr11	2660098	2660118	-	CCGGCCCTCTGTTGAAGAAG	0.6938	0.5565	0.5971	0.5215	0.5544	0.6683	0.5	0.5127	-0.0813	0.2033	si:ch211-160o17.4
chr11	2660132	2660152	-	CTGACTTTTAACCTCCACAA	0.6418	0.7073	0.6232	0.6145	0.4758	0.6303	0.6345	-0.0029	-0.0957	0.2261	si:ch211-160o17.4
chr11	2660609	2660629	-	TTTGGACTTGATACCCATTT	0.7779	0.3623	0.7636	0.7001	0.2135	0.3085	0.0998	-1.3751	-0.8532	0.1066	si:ch211-160o17.4
chr11	2660770	2660790	-	TCCGTCCCTTCTAAATGATT	0.914	0.4485	0.6398	0.3584	0.2598	0.3714	0.3195	-0.2637	0.3042	0.1647	si:ch211-160o17.4
chr11	2660814	2660834	-	GCAGGTCAATCAGCTCCCGT	0.6188	0.6817	0.7356	0.5761	0.5823	0.6902	0.5295	0.5194	0.5548	0.8531	si:ch211-160o17.4
chr11	2660861	2660881	-	TGTGGGTGTGATTCTTTTAT	0.4559	0.2261	0.8013	0.5299	0.3302	0.2739	0.0483	-1.3642	-0.6951	0.4266	si:ch211-160o17.4
chr11	2664527	2664547	-	GAGCACACAGCTGGGTGGAG	0.3892	0.5562	0.6998	0.662	0.6124	0.6387	0.4714	0.0434	-0.0785	0.1007	si:ch211-160o17.4
chr11	2664553	2664573	-	GAGGGTTTGCTGGAAGGGTT	0.3102	0.4543	0.6382	0.7362	0.6408	0.6375	0.4569	-0.2696	-0.3028	0.1026	si:ch211-160o17.4
chr11	2665972	2665992	-	CAGCCCAGCGCCAGGGGCAG	0.8104	0.3347	0.7071	0.713	0.5451	0.3246	0.3783	-0.8756	-0.9353	0.0745	si:ch211-160o17.4
chr11	2666009	2666029	-	GGCTGTCTGCTCCAGCAAAG	0.3586	0.5999	0.7578	0.467	0.4853	0.6297	0.5167	-0.0114	-0.2997	0.4147	si:ch211-160o17.4
chr11	2687473	2687493	-	GGCGAGGAATAAAAGCACGA	0.7152	0.7301	0.7166	0.3969	0.3877	0.6961	0.7162	1.2298	0.7578	0.7848	b3galt6
chr11	2687520	2687540	-	GCCGCTCCTGGAGACTCAGC	0.7399	0.5341	0.6799	0.445	0.4575	0.5134	0.4774	0.2456	0.3676	0.2304	b3galt6
chr11	2687544	2687564	-	TTCTGGTGGGACTCTGCTTG	0.4784	0.5527	0.7955	0.4868	0.552	0.5621	0.5028	0.129	-0.4824	0.0422	b3galt6
chr11	2687568	2687588	-	GGACGAGCGGGCCCCGCCGG	1.0	0.4234	0.8619	0.8778	0.6607	0.5851	0.4041	0.4606	-0.1855	0.214	b3galt6
chr11	2687571	2687591	-	TTAGGACGAGCGGGCCCCGC	1.0	0.4667	0.7403	0.8162	0.5586	0.5297	0.503	0.4176	0.3271	0.2649	b3galt6
chr11	2687581	2687601	-	CGAGAGCTCTTTAGGACGAG	1.0	0.6433	0.695	0.5406	0.5395	0.6457	0.2493	-0.2952	-0.7719	0.5232	b3galt6
chr11	2687629	2687649	-	CCGCTCTGTGTATTTGGGTC	0.2879	0.5525	0.6584	0.8113	0.5176	0.5538	0.3499	-0.1503	-0.5115	0.1225	b3galt6
chr11	2687692	2687712	-	TACGAACCAGTAGAGCACCT	0.529	0.7348	0.7214	0.4451	0.4738	0.6444	0.7042	0.605	0.5991	0.2763	b3galt6
chr11	2687722	2687742	-	ATCTTCAGCTGGTAATCCCT	1.0	0.6043	0.6254	0.5111	0.4609	0.6166	0.6118	0.4939	0.8234	0.3784	b3galt6
chr11	2687761	2687781	-	GTCATGGTGACGGATTTGTT	0.4692	0.4554	0.7434	0.6353	0.4452	0.3943	0.4749	-0.0138	0.4561	0.2468	b3galt6
chr11	2687804	2687824	-	TCAGGTTTTCGTATGAATCC	0.5661	0.5521	0.7072	0.4453	0.379	0.6222	0.6124	-0.5089	-0.5521	0.0595	b3galt6
chr11	2687893	2687913	-	GCGTGCGAAAGTGTCATCGT	1.0	0.6709	0.6739	0.6158	0.5471	0.6482	0.49	0.5392	0.5804	0.2502	b3galt6
chr11	2693955	2693975	-	TCTTCTGCCTGAAGAGAAGC	0.3293	0.566	0.508	0.396	0.1085	0.5418	0.4659	0.2203	-0.0023	0.4739	si:ch211-160o17.6
chr11	2695511	2695531	-	CAGACCAATGAAGGCCAAGA	0.9208	0.6905	0.5807	0.6718	0.5202	0.6572	0.5428	-0.0117	-0.0149	0.416	si:ch211-160o17.6
chr11	2710828	2710848	-	GATAAATTCTGGTACCGCTC	0.7101	0.5497	0.7682	0.4153	0.3627	0.67	0.5225	0.3989	0.6272	0.4136	mapk14b
chr11	2710853	2710873	-	TCCATAAGCTCCAGAACCCA	0.5851	0.5949	0.5689	0.5547	0.5474	0.6497	0.6913	0.6698	0.3502	0.3827	mapk14b
chr11	2722154	2722174	-	GCCTGCCTTACCATCAAACG	1.0	0.6653	0.7436	0.4598	0.5701	0.7044	0.7258	0.9975	0.0806	0.6437	mapk14b
chr11	2722203	2722223	-	GGATGATGGACTGGAACGGC	0.6594	0.4998	0.4868	0.5757	0.6067	0.6783	0.5624	0.3061	-0.0369	0.099	mapk14b
chr11	2743641	2743661	-	GTAACCCGTCATCTCATCAT	0.9679	0.6226	0.6657	0.4544	0.4389	0.6064	0.5939	0.4455	0.8285	0.6187	mapk14b
chr11	2743681	2743701	-	TGAGCATGATTTCTGGAGCT	0.7325	0.5814	0.5886	0.5255	0.4593	0.5552	0.4988	0.1923	0.0753	0.2631	mapk14b
chr11	2745129	2745149	-	GGAAAGGATACGATCTGTGC	1.0	0.5184	0.7638	0.3844	0.3654	0.6754	0.5987	0.4003	0.3857	0.1668	mapk14b
chr11	2788239	2788259	-	CTTCTTACCTGCAGGACGCG	0.8882	0.5842	0.7277	0.5357	0.2853	0.4887	0.4527	0.1949	-0.5127	0.8569	srpk1b
chr11	2805350	2805370	-	GGCTGCTGCGCGGCGCCCCT	0.712	0.2428	0.7637	0.5775	0.4008	0.3045	0.1249	-1.1706	-1.1532	0.1479	srpk1b
chr11	2805360	2805380	-	CAGAGCGTCAGGCTGCTGCG	0.427	0.7165	0.8037	0.6226	0.5915	0.6248	0.7368	1.2477	0.3947	0.816	srpk1b
chr11	2807850	2807870	-	GGCTGTTTCAGTGTAGTGTT	0.4389	0.4517	0.5294	0.5556	0.4626	0.518	0.5646	-0.4698	-0.2668	0.2016	srpk1b
chr11	2809864	2809884	-	TCACCTGCGGACCCAGAAGG	0.7841	0.6631	0.6963	0.767	0.5559	0.6436	0.621	1.4135	0.7431	0.6747	srpk1b
chr11	2813894	2813914	-	GGGCACTGACGGGGTGCTGT	1.0	0.4474	0.7261	0.5181	0.6354	0.5716	0.4951	0.2035	0.0624	0.0823	srpk1b
chr11	2813905	2813925	-	GTGTGACTGCTGGGCACTGA	0.3525	0.5363	0.6644	0.6175	0.6581	0.6775	0.4922	0.2433	0.1522	0.1204	srpk1b
chr11	2815798	2815818	-	GCTCGGGATGTGACCGTTGA	0.8864	0.4368	0.8485	0.6088	0.5436	0.568	0.3243	-0.0945	-0.138	0.3151	srpk1b
chr11	2815815	2815835	-	CTCTGCTCGTCTTCTGGGCT	0.384	0.2846	0.6393	0.2962	0.3833	0.3849	0.1609	-1.4703	-1.7723	0.0422	srpk1b
chr11	2815951	2815971	-	CAGGCATGCGGGGCTGGGCT	0.5287	0.348	0.6925	0.6593	0.439	0.4399	0.2079	-0.8083	-0.8898	0.0424	srpk1b
chr11	2833180	2833200	-	CCAGCGACGTGCATGGTCAT	1.0	0.5127	0.7035	0.719	0.5007	0.5183	0.4043	-0.1006	0.2718	0.4387	lhfpl5a
chr11	2836596	2836616	-	TCTGTTCTTCTTCTGCAACT	0.3416	0.4872	0.7494	0.3756	0.036	0.3417	0.2822	-0.6814	-0.7506	0.1145	lhfpl5a
chr11	2836692	2836712	-	GGATTTCGGATCCATCCCTT	0.7027	0.4437	0.6739	0.4802	0.4648	0.4933	0.469	-0.385	-0.1051	0.3479	lhfpl5a
chr11	2836706	2836726	-	AAAGGCAGTGCTCTGGATTT	1.0	0.3223	0.7497	0.5729	0.3452	0.2893	0.3513	-1.1086	-0.1111	0.0277	lhfpl5a
chr11	2836847	2836867	-	ACCATCTGCTTCGCCATCAT	0.9491	0.4802	0.7356	0.5546	0.4183	0.4188	0.3081	-0.0518	0.3927	0.2853	lhfpl5a
chr11	2836889	2836909	-	GTGAGGAACGCGCGGGCCGT	1.0	0.4896	0.7496	0.8872	0.5982	0.637	0.3146	0.3721	0.0739	0.0337	lhfpl5a
chr11	2836897	2836917	-	CAAACTACGTGAGGAACGCG	0.8205	0.6261	0.5341	0.381	0.3272	0.5368	0.5014	0.6263	-0.325	0.6077	lhfpl5a
chr11	2902784	2902804	-	TACCTGTCCGTAAGCGAAGA	0.736	0.5817	0.6882	0.5597	0.4173	0.6448	0.4931	0.3128	0.0866	0.4645	kif21b
chr11	2902968	2902988	-	AAGAGCTGGTGTACGGCCCG	1.0	0.5348	0.8052	0.7988	0.6382	0.5856	0.5083	0.2497	-0.2443	0.0899	kif21b
chr11	2902975	2902995	-	GCCCTGAAAGAGCTGGTGTA	0.4875	0.6107	0.7292	0.4873	0.5671	0.6184	0.6416	0.377	0.4261	0.1797	kif21b
chr11	2903040	2903060	-	GCGCTGACTTTGAAATCTGG	0.9686	0.6946	0.7519	0.561	0.2955	0.6453	0.4172	0.4685	-0.0309	0.7558	kif21b
chr11	2905809	2905829	-	GGATCTTAATATTGGACTTC	1.0	0.3452	0.4907	0.1821	0.1549	0.374	0.1503	-0.9271	-0.2186	0.0224	kif21b
chr11	2910262	2910282	-	GGCAGAGAGCGTCTCGTATT	0.9832	0.3566	0.7356	0.5493	0.3861	0.3572	0.1236	-0.8736	0.1366	0.0632	kif21b
chr11	2910331	2910351	-	TGCGCGCTCTCCTGTGGCTC	0.827	0.4638	0.6468	0.5493	0.5234	0.5839	0.4814	0.0185	-0.3063	0.0647	kif21b
chr11	2914293	2914313	-	TCCATGAAGTCGCGATCAGA	0.8709	0.4847	0.6397	0.3725	0.2095	0.5329	0.2046	-0.2305	-0.1638	0.0905	kif21b
chr11	2914343	2914363	-	TGTTCTTGATGTTGCGGGCC	1.0	0.4428	0.5124	0.6224	0.1382	0.4135	0.1771	-0.8471	-1.3473	0.103	kif21b
chr11	2914349	2914369	-	TCACCTTGTTCTTGATGTTG	0.2803	0.5169	0.5688	0.3266	0.275	0.4631	0.3901	-0.4259	-0.7421	0.0627	kif21b
chr11	2914417	2914437	-	CATCTGTAGTCGTGCGATCT	1.0	0.4333	0.7634	0.4922	0.1358	0.2884	0.1821	-0.3786	0.1039	0.0121	kif21b
chr11	2918007	2918027	-	GGGATGCGGGATACGGAGAG	1.0	0.6176	0.78	0.7381	0.6721	0.6879	0.4341	-0.1113	-0.4872	0.0584	kif21b
chr11	2918014	2918034	-	GATGGGTGGGATGCGGGATA	0.886	0.4142	0.8296	0.7391	0.5639	0.591	0.3653	-0.0046	0.2314	0.0389	kif21b
chr11	2918021	2918041	-	TGGAGCAGATGGGTGGGATG	0.4588	0.4351	0.8383	0.6927	0.6709	0.6384	0.4886	-0.2069	-0.2489	0.0556	kif21b
chr11	2918087	2918107	-	TTTGGCCTGGCGAATCACAT	0.8627	0.6794	0.8391	0.535	0.1438	0.4462	0.359	0.2459	0.4862	0.6711	kif21b
chr11	2920206	2920226	-	ACTCTTCACTCCGCTATCCT	0.6538	0.4523	0.7919	0.3047	0.2784	0.4538	0.3143	-0.6618	-0.4041	0.1769	kif21b
chr11	2920243	2920263	-	CTCGTCTCTCTTCATTCGCT	1.0	0.4153	0.6726	0.4042	0.2158	0.3519	0.1609	-0.9115	-1.0283	0.3986	kif21b
chr11	2922532	2922552	-	CACTGAGGTTGTGCAGCACG	0.9392	0.5839	0.6762	0.6836	0.5974	0.6448	0.5645	0.4387	-0.2275	0.5103	kif21b
chr11	2923334	2923354	-	CTTCAGGCGCTTCTCGTACT	1.0	0.4772	0.8155	0.5985	0.2979	0.3786	0.2688	-0.4511	0.0196	0.1646	kif21b
chr11	2923365	2923385	-	CCTGGAGCTTCAGCAGATCC	0.3816	0.5364	0.7103	0.5032	0.5271	0.6392	0.6024	0.5476	0.5179	0.128	kif21b
chr11	2923388	2923408	-	ACGCGCGTGCTCCTTCTGTG	0.6529	0.6863	0.7848	0.6255	0.6509	0.6663	0.6779	0.9699	0.2671	0.3635	kif21b
chr11	2923428	2923448	-	TCTTCAGCTCTCTCTCGTAT	0.9203	0.5556	0.6604	0.3112	0.1188	0.4398	0.1974	-0.5903	-0.3609	0.3412	kif21b
chr11	2925993	2926013	-	ACAGGGGCTTAGCCAAACGC	1.0	0.6408	0.7389	0.5231	0.5726	0.6758	0.6878	1.1562	0.9524	0.6577	kif21b
chr11	2926122	2926142	-	GGATGATGCTGGAGACGGAG	0.2586	0.6387	0.5895	0.6231	0.6237	0.6959	0.5905	0.5186	-0.1559	0.5576	kif21b
chr11	2926143	2926163	-	TGAGTTTGGTGTTCCAGTGG	0.578	0.5758	0.7911	0.7493	0.5957	0.653	0.5775	0.5396	0.2444	0.2752	kif21b
chr11	2926184	2926204	-	TGCCGCAGGTGCATGGCTGT	0.9229	0.504	0.7497	0.5049	0.5127	0.5296	0.2226	-0.0465	-0.098	0.0135	kif21b
chr11	3083508	3083528	-	ACTTACATGTTTGGAAAGAT	0.7581	0.4918	0.5006	0.488	0.3311	0.4721	0.2349	-0.9039	-0.6506	0.2021	cpne5b
chr11	3086100	3086120	-	GGTTTCTCTAGTCGGCTGGC	0.9253	0.568	0.5964	0.2951	0.167	0.5095	0.4654	0.0271	-0.0804	0.3005	cpne5b
chr11	3086108	3086128	-	ACCCGAGAGGTTTCTCTAGT	0.7169	0.4669	0.7356	0.4571	0.4163	0.3781	0.131	-0.7722	-0.0849	0.3194	cpne5b
chr11	3148158	3148178	-	CGTTGAACTGGCTCTGACCT	0.546	0.4893	0.7303	0.3564	0.4777	0.6019	0.4281	-0.4515	-0.6392	0.2374	cpne5b
chr11	3169447	3169467	-	TAATTACTTACCGTTAGATG	0.5913	0.6241	0.7294	0.375	0.0259	0.5684	0.4812	0.4502	0.2742	0.1216	cpne5b
chr11	3219179	3219199	-	CTTTTCCTCATATGGGTCGG	0.7955	0.5564	0.7007	0.587	0.0	0.3395	0.2382	-0.7222	-1.0209	0.1561	timeless
chr11	3219182	3219202	-	CACCTTTTCCTCATATGGGT	0.9081	0.4929	0.5768	0.3627	0.3132	0.5843	0.3243	-0.596	-0.5374	0.3539	timeless
chr11	3222078	3222098	-	GGCACTCACCAAAAGTTCAG	0.8876	0.7051	0.7071	0.3572	0.3686	0.6295	0.5631	0.565	0.0074	0.7323	timeless
chr11	3223451	3223471	-	CTTCAATGACGTATGAGCCA	0.4067	0.6618	0.7494	0.3439	0.3682	0.6376	0.4991	0.184	-0.022	0.5041	timeless
chr11	3227267	3227287	-	CATGCTGCTGGGCCCGTTCA	0.6228	0.3848	0.7835	0.6217	0.4098	0.435	0.4269	-0.3525	0.0296	0.0608	timeless
chr11	3227336	3227356	-	CCGGTTTGAAGTTCTGCAGA	0.2583	0.5648	0.7072	0.5548	0.1594	0.4682	0.36	-0.1053	-0.3265	0.3624	timeless
chr11	3227355	3227375	-	ATAGTCTCGGACACCACATC	0.4734	0.5932	0.7497	0.6194	0.4992	0.6089	0.474	0.1632	0.9197	0.3675	timeless
chr11	3227368	3227388	-	GGTGCGGATGGAAATAGTCT	0.5729	0.5472	0.7315	0.3888	0.4232	0.5926	0.6	0.2557	0.474	0.2301	timeless
chr11	3227384	3227404	-	TCTCAATGAAGTGAAAGGTG	0.3036	0.7135	0.6887	0.7485	0.4935	0.6603	0.6441	0.6613	0.0988	0.5469	timeless
chr11	3228398	3228418	-	TGATGACGCTGGAACTGTGG	1.0	0.6549	0.7908	0.5943	0.5983	0.7005	0.5862	0.7569	0.0642	0.6167	timeless
chr11	3230334	3230354	-	GAGCCGACTCCACCAGATCT	1.0	0.531	0.6361	0.4897	0.4488	0.5372	0.5881	0.5184	0.8833	0.0707	timeless
chr11	3230394	3230414	-	CCTGCACCACCAGGTTGTTT	0.7196	0.3009	0.6654	0.3762	0.0855	0.2778	0.232	-1.1216	-0.4698	0.1777	timeless
chr11	3230770	3230790	-	TGACTGCTCCAGGTCTTCAG	0.8489	0.6463	0.876	0.6189	0.4497	0.6349	0.6932	0.9288	0.5735	0.7227	timeless
chr11	3232944	3232964	-	ATTTACTGGAGTGTCTGACG	0.6574	0.7051	0.7858	0.6455	0.0	0.566	0.5757	1.2958	0.6958	0.2044	timeless
chr11	3235615	3235635	-	GAGCGCAGCAGGATGACGTA	0.2243	0.6329	0.734	0.6809	0.5602	0.6531	0.6321	0.8296	1.1072	0.5201	timeless
chr11	3235677	3235697	-	CAGCCAGCCGATGCAGCATG	0.9276	0.5791	0.6822	0.7996	0.5091	0.6526	0.6047	0.5484	0.2287	0.3178	timeless
chr11	3237040	3237060	-	TTGCGGCGAACACAAAGAAG	0.5309	0.5965	0.7614	0.6505	0.5042	0.664	0.5497	0.9969	0.4843	0.7896	timeless
chr11	3237126	3237146	-	CCCGTCTTTAGTGTATCCCT	0.4762	0.5937	0.6256	0.4736	0.5011	0.5961	0.5713	0.4411	0.4892	0.2172	timeless
chr11	3258645	3258665	-	GGATCTCCGTCCCTCCAGAC	1.0	0.5762	0.5837	0.619	0.5333	0.593	0.596	0.3494	0.459	0.355	pmela
chr11	3259819	3259839	-	GGGAGAACCGTCTGGTTCTG	0.6068	0.5829	0.7344	0.6325	0.5157	0.5842	0.338	-0.5445	-0.9543	0.1087	pmela
chr11	3262206	3262226	-	GAATGAACTTGTCTTTGCCG	0.6732	0.6506	0.7294	0.3888	0.1645	0.6474	0.6275	0.8481	0.2986	0.8013	pmela
chr11	3263460	3263480	-	TAATGCTGAAGGCCACGGCT	0.5729	0.5851	0.6049	0.4612	0.3631	0.5895	0.5191	0.2569	0.3511	0.1759	pmela
chr11	3263465	3263485	-	CAGATTAATGCTGAAGGCCA	0.5419	0.5943	0.6114	0.5928	0.4669	0.5752	0.4801	-0.0381	-0.1548	0.1516	pmela
chr11	3263636	3263656	-	TGGGCAACCAGTAGAGATGG	0.9396	0.6712	0.5829	0.7885	0.6073	0.6949	0.6916	1.0794	0.6322	0.1142	pmela
chr11	3263681	3263701	-	AACTGGAGCAGGAGGATCAA	0.6969	0.5375	0.688	0.5634	0.5278	0.6103	0.596	0.3791	0.6779	0.5227	pmela
chr11	3264752	3264772	-	TTCAACCACAGCAGTATTGT	0.6209	0.411	0.6647	0.2102	0.2459	0.4225	0.2144	-0.6164	-0.1317	0.1099	pmela
chr11	3265190	3265210	-	TGGAGCTTCGACTGCAGGTT	0.7586	0.4488	0.6159	0.6613	0.563	0.5933	0.4654	-0.4179	-0.1386	0.1271	pmela
chr11	3265253	3265273	-	GGTGTCGACCGCTGCAGCAG	0.765	0.5466	0.8049	0.5936	0.4943	0.6626	0.7039	1.0669	0.4162	0.2018	pmela
chr11	3281934	3281954	-	GGGTCTTCAACACCACAGCG	0.8856	0.7812	0.5434	0.4225	0.5515	0.6883	0.658	1.1565	0.2098	0.8237	mmp19
chr11	3283489	3283509	-	GCGTATCGCCGTCTGCGTTG	1.0	0.6012	0.7578	0.587	0.3332	0.5845	0.6094	0.3645	-0.431	0.4726	mmp19
chr11	3283542	3283562	-	TGAATCTCTGTAAAGCTGAG	0.6021	0.7474	0.7139	0.3508	0.3183	0.6242	0.4971	0.0614	-0.4199	0.5778	mmp19
chr11	3284552	3284572	-	GATTCCTGACGGAGGAGCTT	1.0	0.4771	0.6368	0.3739	0.3746	0.5222	0.5129	0.0327	0.2923	0.3639	mmp19
chr11	3284563	3284583	-	TCAAAGTGAACGATTCCTGA	0.8524	0.6388	0.7638	0.2806	0.1544	0.6005	0.4603	0.1599	0.092	0.7993	mmp19
chr11	3284717	3284737	-	TCTGAAGTTGACCTGGTAGC	0.64	0.5654	0.7636	0.6125	0.3426	0.4671	0.5289	0.1357	0.1148	0.3265	mmp19
chr11	3286426	3286446	-	AGAACATCACCTCTAGGGAA	1.0	0.6049	0.5212	0.4198	0.5026	0.656	0.5217	0.6082	0.4897	0.3679	mmp19
chr11	3286453	3286473	-	GCATCAAGTTTGGCGTTGCA	0.7771	0.5946	0.5884	0.3029	0.3298	0.5536	0.4633	-0.8078	-0.7694	0.7598	mmp19
chr11	3304547	3304567	-	GAGCGTTCGGTGTACCTGTG	0.506	0.6607	0.7895	0.9402	0.6947	0.6886	0.5928	0.9653	0.5124	0.3122	cdk2
chr11	3304652	3304672	-	TGGCCTTCTGTCACTCCCAT	0.8819	0.4291	0.6657	0.6792	0.5305	0.5331	0.3647	-0.5771	-0.4819	0.429	cdk2
chr11	3312151	3312171	-	CTTCCAGGTAAGCTTGCAGT	0.7658	0.5465	0.7409	0.4902	0.3143	0.5899	0.2646	-0.3534	-0.3746	0.2053	sarnp
chr11	3327423	3327443	-	CCGATCTGACCGCAGCACTT	0.616	0.5212	0.7686	0.4163	0.2794	0.3752	0.3818	-0.3578	0.0915	0.2284	prph
chr11	3333893	3333913	-	CCAGCTTCATCGAGAAGGTC	0.4775	0.5298	0.4975	0.5705	0.457	0.6199	0.5011	0.036	0.1824	0.2291	prph
chr11	3334033	3334053	-	CAGGAGCCGCTCCAGCGCTC	0.8179	0.4972	0.7875	0.6003	0.4809	0.5752	0.5686	0.464	0.7566	0.1049	prph
chr11	3339027	3339047	-	CACTAATGCATGCTTTGAGC	0.2482	0.4829	0.6928	0.2205	0.0	0.4575	0.2666	-0.0754	0.1706	0.092	tuba2
chr11	3339479	3339499	-	TTTGGAGGAGGAACCGGTTC	0.4795	0.3818	0.7919	0.7348	0.4315	0.4465	0.444	-0.6564	-0.1498	0.1303	tuba2
chr11	3341344	3341364	-	CCCAGCGATAAGACGGTTGG	1.0	0.5807	0.8241	0.6304	0.6026	0.6298	0.4829	0.1178	-0.4306	0.0854	tuba2
chr11	3341351	3341371	-	ACAGATGCCCAGCGATAAGA	1.0	0.4553	0.6445	0.5298	0.195	0.5898	0.6485	0.5662	0.8883	0.8134	tuba2
chr11	3347412	3347432	-	GAATGGAGAAGATCTTCCGC	0.5412	0.6297	0.6975	0.3546	0.4976	0.6729	0.5906	0.8094	0.7624	0.2841	suox
chr11	3347579	3347599	-	AGGGAGGTACTCCTTCACTA	1.0	0.5674	0.7591	0.5005	0.6141	0.6639	0.6609	0.4861	0.8047	0.5727	suox
chr11	3348026	3348046	-	ATCCTCTCCGAGTACAAAAT	0.7812	0.4157	0.7686	0.5575	0.2716	0.3996	0.2654	-0.6451	0.1058	0.4018	suox
chr11	3348075	3348095	-	GCCCTACTGGGCTTTATATG	0.5408	0.5711	0.8052	0.5226	0.5424	0.4765	0.4206	0.017	-0.0972	0.5024	suox
chr11	3348134	3348154	-	TTTGTGGCTATGCATCCCGG	1.0	0.759	0.904	0.7737	0.3179	0.6473	0.6839	1.2014	0.644	0.8636	suox
chr11	3348137	3348157	-	GAGTTTGTGGCTATGCATCC	0.622	0.5959	0.6597	0.479	0.498	0.6576	0.5793	0.5807	0.9387	0.07	suox
chr11	3351365	3351385	-	GGCATCTGTCCTCTCGCTGG	0.7895	0.5895	0.7911	0.5045	0.5089	0.6491	0.6347	0.8839	-0.0507	0.2145	suox
chr11	3372450	3372470	-	AGAGATGAAGTCTTAGAGCA	0.3614	0.6051	0.5768	0.4321	0.4329	0.6318	0.634	1.125	0.8253	0.5314	mcrs1
chr11	3373410	3373430	-	GGTGCTCAACTTTTCTGATG	0.5944	0.5665	0.7492	0.3924	0.2968	0.4901	0.4656	-0.506	-0.7058	0.1649	mcrs1
chr11	3373925	3373945	-	TAAAGCTCTTTTCAGTCAGG	0.7971	0.6164	0.7769	0.6022	0.0	0.3329	0.2647	-0.6886	-0.9724	0.4245	mcrs1
chr11	3377084	3377104	-	TCAGCTGTCGCTTTACGCTG	1.0	0.5733	0.6538	0.389	0.5556	0.6737	0.6556	0.4045	-0.2098	0.6288	mcrs1
chr11	3379842	3379862	-	GCCTCGCAAAATCTACCACT	1.0	0.5618	0.5319	0.3746	0.3798	0.5803	0.4529	-0.136	0.05	0.2548	mcrs1
chr11	3379999	3380019	-	CAGGGCTGATCCCCAAACGC	0.9376	0.583	0.6823	0.5334	0.6137	0.6317	0.6946	0.8835	0.6316	0.1856	mcrs1
chr11	3380024	3380044	-	AGTGCTGCTCAGGCCTTCAG	1.0	0.635	0.839	0.5724	0.5774	0.7097	0.6581	0.9676	0.7218	0.5221	mcrs1
chr11	3380061	3380081	-	CAGGTCAGAGGACGAGCAGT	0.9093	0.5531	0.5973	0.6424	0.5837	0.6331	0.5189	0.6668	0.7474	0.1703	mcrs1
chr11	3398333	3398353	-	GGAACAAGGCCTGAAGAAAC	0.9059	0.3317	0.5841	0.5389	0.448	0.6876	0.3233	-0.2456	-0.1546	0.0765	acap3b
chr11	3401884	3401904	-	CAGCGGGTCCAATGTCTGCC	1.0	0.4929	0.6536	0.5013	0.3983	0.4642	0.3205	-0.6761	-0.8141	0.1407	acap3b
chr11	3401937	3401957	-	TCGACTCTGCCAGCGAGCCG	1.0	0.5627	0.7496	0.5135	0.4475	0.5998	0.5882	0.3683	-0.4589	0.579	acap3b
chr11	3401981	3402001	-	TGAACAGCGGCTGGACAGGA	0.4938	0.6218	0.4928	0.6824	0.6098	0.7124	0.6931	0.8517	0.5831	0.1233	acap3b
chr11	3403933	3403953	-	CCGTCAAGCGTGGATTCAGG	0.6134	0.6651	0.721	0.6023	0.5718	0.6533	0.4247	0.3334	-0.0634	0.6284	acap3b
chr11	3403963	3403983	-	CTGTATGCTGCAGGCTGAAT	0.7408	0.3324	0.6172	0.6069	0.2469	0.3233	0.1898	-0.7965	-0.272	0.0501	acap3b
chr11	3404429	3404449	-	CATGTGAGGACATTGAGAGG	0.3523	0.7454	0.8568	0.5973	0.5692	0.6499	0.5664	1.1812	1.0086	0.3506	acap3b
chr11	3407719	3407739	-	TCGGGAGGTGGAAGTGTAAC	1.0	0.3889	0.6789	0.8532	0.5358	0.5097	0.3864	-0.266	0.1377	0.1093	acap3b
chr11	3423349	3423369	-	CCCCTACATGAAGAAACTGG	0.7238	0.7379	0.6953	0.5457	0.4972	0.674	0.63	1.0564	0.2716	0.6157	acap3b
chr11	3425261	3425281	-	AGAAGCAGTTTGATAAGGTG	0.3043	0.6181	0.6795	0.6126	0.4849	0.6818	0.549	0.1904	-0.2389	0.4471	acap3b
chr11	3440266	3440286	-	GTGGTATGATCGAAGCGGGA	1.0	0.6122	0.6915	0.524	0.5724	0.6788	0.5904	0.4451	0.149	0.3737	acap3b
chr11	3440271	3440291	-	ATGCAGTGGTATGATCGAAG	1.0	0.693	0.8146	0.5764	0.5549	0.6744	0.6041	0.6281	0.3845	0.1265	acap3b
chr11	3510015	3510035	-	CGTGGAAGTCACTGTGGACA	0.4816	0.6184	0.7069	0.5101	0.4759	0.633	0.4456	0.6538	0.4382	0.0959	pusl1
chr11	3510072	3510092	-	GCTGACAACCCAGAGCCAAG	0.8376	0.762	0.8474	0.4325	0.3218	0.6003	0.7465	1.0367	0.4292	0.8539	pusl1
chr11	3514173	3514193	-	AGGGCACTTAAAGGGGGCAT	0.8235	0.5503	0.5807	0.8192	0.555	0.5746	0.419	-0.3712	-0.5432	0.0806	pusl1
chr11	3528397	3528417	-	CTCTGCCACATTTGAAGAAA	0.3253	0.3343	0.5214	0.477	0.221	0.3582	0.0644	-1.3056	-1.2838	0.0356	ddx19
chr11	3530523	3530543	-	TTTTGTTTGATCCAGTGGAG	0.4751	0.6136	0.7228	0.5745	0.0	0.3078	0.233	-0.9958	-1.1171	0.1845	ddx19
chr11	3551591	3551611	-	AATAAACGACCACCGAAGCT	0.8355	0.5543	0.729	0.2708	0.093	0.4825	0.6041	-0.088	-0.1353	0.2461	si:dkey-33m11.6
chr11	3551624	3551644	-	CAAGACACTAACAACTTTTT	0.5327	0.2357	0.7072	0.3486	0.0469	0.2336	0.0211	-1.9451	-0.9663	0.0387	si:dkey-33m11.6
chr11	3551681	3551701	-	ATGACTCATTATGGCAACGA	0.9862	0.6744	0.5665	0.5582	0.3513	0.6281	0.673	1.0361	0.7634	0.2057	si:dkey-33m11.6
chr11	3563614	3563634	-	AACAGCAGCAGCTCCTTCAG	0.284	0.6562	0.8194	0.6457	0.6535	0.6566	0.5627	0.5126	0.2967	0.3591	si:dkey-33m11.7
chr11	3563698	3563718	-	TGGGGCTCCACCAGCCACAG	0.4329	0.6178	0.7627	0.8936	0.6912	0.6227	0.6561	-0.5209	-0.7027	0.2175	si:dkey-33m11.7
chr11	3563730	3563750	-	TGCTGGCAGGACGAATGTGC	0.4014	0.5179	0.6442	0.5827	0.4879	0.6593	0.5403	0.335	0.317	0.0645	si:dkey-33m11.7
chr11	3566711	3566731	-	TCTTGGTGCAAATGAGGGGA	0.8919	0.5999	0.5384	0.589	0.2919	0.6043	0.4651	0.333	-0.2254	0.2962	si:dkey-33m11.7
chr11	3579478	3579498	-	GCAGCACTGACCACCCACTG	0.5892	0.6633	0.7496	0.7458	0.6449	0.6788	0.6389	1.0465	0.7124	0.5385	si:dkey-33m11.8
chr11	3583125	3583145	-	TGTAGAGCCGGGACGGAGAC	1.0	0.4665	0.7903	0.7545	0.5515	0.6401	0.477	-0.5457	-0.4014	0.254	si:dkey-33m11.8
chr11	3583132	3583152	-	GCCGCCCTGTAGAGCCGGGA	1.0	0.5547	0.5933	0.756	0.5256	0.6064	0.5573	0.4248	0.0873	0.2384	si:dkey-33m11.8
chr11	3583137	3583157	-	ACTGTGCCGCCCTGTAGAGC	0.5727	0.4844	0.7729	0.3956	0.1538	0.5114	0.4475	0.1698	0.2835	0.0361	si:dkey-33m11.8
chr11	3583213	3583233	-	GACATCCACGGCTCGCAGGA	1.0	0.5105	0.701	0.4468	0.5231	0.663	0.5878	0.4066	0.1606	0.2352	si:dkey-33m11.8
chr11	3600808	3600828	-	ACAGTGACGGGCGGATGGAA	0.8772	0.5991	0.6004	0.7458	0.5373	0.6504	0.6229	0.4649	0.5938	0.3587	dnajc16l
chr11	3600817	3600837	-	TTATATCGGACAGTGACGGG	0.8108	0.7256	0.6948	0.7825	0.2436	0.5986	0.6232	1.0972	0.597	0.6442	dnajc16l
chr11	3600821	3600841	-	GGTGTTATATCGGACAGTGA	0.8223	0.6739	0.7824	0.4455	0.5345	0.6911	0.5664	0.7603	0.6547	0.6872	dnajc16l
chr11	3600831	3600851	-	CTTCAGGACGGGTGTTATAT	1.0	0.3672	0.7918	0.3357	0.1525	0.2598	0.175	-1.0046	0.0777	0.0813	dnajc16l
chr11	3600843	3600863	-	AGAGACGTAGCACTTCAGGA	0.976	0.7048	0.6868	0.4518	0.5572	0.6962	0.7442	1.3409	1.1491	0.8396	dnajc16l
chr11	3602339	3602359	-	CCAACACTAAGGAAGTTCTC	1.0	0.5474	0.6704	0.3351	0.3169	0.4995	0.3765	-0.0452	0.6386	0.5601	dnajc16l
chr11	3606553	3606573	-	CACCGCACGCCATCCATTCT	1.0	0.3191	0.7639	0.3277	0.2464	0.2485	0.1019	-1.3418	-0.3678	0.0454	dnajc16l
chr11	3606625	3606645	-	TGGTTTGAAGGAGTCGGTAT	1.0	0.4879	0.6597	0.7655	0.5214	0.616	0.3975	-0.1673	0.2298	0.2622	dnajc16l
chr11	3606631	3606651	-	TGTTTGTGGTTTGAAGGAGT	0.4037	0.5561	0.6439	0.603	0.3557	0.613	0.3671	0.3195	0.2558	0.1065	dnajc16l
chr11	3606988	3607008	-	GTACATGAATGAGGTGCTGC	0.6719	0.6054	0.6505	0.2397	0.3855	0.6132	0.5571	0.5893	0.249	0.3364	dnajc16l
chr11	3607058	3607078	-	AATCGTTCTTTCACTTCCCT	0.8226	0.5591	0.7636	0.378	0.2444	0.4647	0.3641	-0.5301	-0.4007	0.4931	dnajc16l
chr11	3607127	3607147	-	ATGAGAATCAAAACTTTGCG	0.3743	0.6617	0.7139	0.4311	0.2357	0.5997	0.5602	0.4423	-0.1077	0.8802	dnajc16l
chr11	3621527	3621547	-	CATTTTAAACAGCTATTCAA	0.2163	0.4735	0.6392	0.326	0.089	0.447	0.2528	-1.1014	-0.9047	0.4384	itih3a
chr11	3621579	3621599	-	AGAGGTGAATTTTCACTATC	0.3169	0.3852	0.6256	0.542	0.3812	0.3696	0.0594	-1.6134	-0.8697	0.0351	itih3a
chr11	3621939	3621959	-	GATGGGAACATCACTCTGTT	0.2785	0.5006	0.7525	0.4039	0.4091	0.4685	0.4571	-0.2924	0.1437	0.3863	itih3a
chr11	3623177	3623197	-	CCACCACTTTCGTTGTATGG	1.0	0.6124	0.7543	0.4813	0.3126	0.6058	0.5774	-0.0584	-0.2155	0.5007	itih3a
chr11	3623468	3623488	-	TACTGTCTGCAGATTGTGAA	0.3235	0.5834	0.6582	0.5337	0.2641	0.5521	0.3499	-0.7392	-1.0437	0.2381	itih3a
chr11	3623862	3623882	-	GTCAATCGTCCTCATGACAT	0.3303	0.6248	0.7214	0.4971	0.3771	0.5718	0.4864	0.1345	0.04	0.4056	itih3a
chr11	3623922	3623942	-	AGGAAATGCACCGAGTGTGA	1.0	0.6432	0.7214	0.587	0.4176	0.6515	0.5915	0.9379	0.9499	0.3955	itih3a
chr11	3624610	3624630	-	ATTGCATTTGTGGATGCCTA	0.7435	0.5563	0.7268	0.5944	0.3489	0.5286	0.4474	-0.1426	-0.1661	0.2192	itih3a
chr11	3625158	3625178	-	CCCATGAGGAACTTCTTCAG	0.4285	0.6907	0.8004	0.6088	0.5911	0.6514	0.6266	0.4241	0.2761	0.136	itih3a
chr11	3625250	3625270	-	TTGATATTTTCCCAGGGCTT	0.7957	0.3749	0.693	0.5027	0.0629	0.3626	0.2537	-1.3021	-1.3191	0.0277	itih3a
chr11	3625358	3625378	-	AGAGGGCTGTTTCTTCAGGC	0.5068	0.5749	0.7103	0.4358	0.4993	0.6334	0.5139	0.1249	0.2037	0.4842	itih3a
chr11	3636087	3636107	-	AGAGTGGGACAGTGTGTTCC	0.7887	0.5013	0.7355	0.5553	0.4803	0.4813	0.5707	-0.1305	0.2165	0.0346	itih1
chr11	3637682	3637702	-	TAACAAGGGAATTTTGTACG	0.8398	0.694	0.7769	0.5443	0.336	0.5542	0.4685	-0.3932	-0.5002	0.1515	itih1
chr11	3642161	3642181	-	TCTAGTAAAGAAAACAGTCA	0.31	0.6852	0.721	0.46	0.3018	0.6254	0.4832	0.1604	0.0669	0.3368	itih1
chr11	3642211	3642231	-	ATCGCATTTCTGGACGTCAA	0.8106	0.645	0.6846	0.5459	0.4735	0.5921	0.2444	-0.4697	-0.5276	0.146	itih1
chr11	3642927	3642947	-	CATGGAGAAATTCTCGGTGT	0.516	0.5885	0.7494	0.7304	0.4724	0.6282	0.64	0.828	0.7274	0.1895	itih1
chr11	3642933	3642953	-	AAGGCACATGGAGAAATTCT	0.5992	0.4893	0.5841	0.6561	0.3657	0.41	0.3821	-0.299	0.5314	0.0584	itih1
chr11	3642957	3642977	-	TTTATGCTTTTTCAGGGCTT	0.4	0.3181	0.7588	0.4738	0.0	0.2905	-0.0058	-1.8948	-1.9274	0.051	itih1
chr11	3644279	3644299	-	TATGAGAGCGCTGTGATATC	0.7316	0.4233	0.8155	0.5094	0.3759	0.464	0.3375	-0.2141	0.7986	0.1093	itih1
chr11	3853944	3853964	-	GCTGTGGCGGCGGGATGGAA	1.0	0.4078	0.6898	0.6818	0.5786	0.625	0.5007	-0.0486	0.0011	0.123	gata2a
chr11	3853957	3853977	-	CCACCTCCACCCCGCTGTGG	0.441	0.5488	0.7071	0.6074	0.5248	0.6129	0.5995	0.7662	0.2192	0.0923	gata2a
chr11	3857976	3857996	-	CATCCCGGTACCCTCCTCAG	0.7984	0.715	0.8059	0.7318	0.668	0.6286	0.671	0.9499	0.7169	0.5284	gata2a
chr11	3857991	3858011	-	GGCGGCGGCCTGTTTCATCC	0.4023	0.5569	0.797	0.4534	0.5513	0.5625	0.3664	-0.0375	0.1176	0.0945	gata2a
chr11	3858006	3858026	-	GCGCCACACGACTACGGCGG	1.0	0.5232	0.7354	0.832	0.6002	0.6354	0.5284	1.0381	-0.0493	0.6361	gata2a
chr11	3858009	3858029	-	CCCGCGCCACACGACTACGG	1.0	0.6363	0.7873	0.6825	0.5888	0.7193	0.6806	1.1115	0.2238	0.3359	gata2a
chr11	3858012	3858032	-	CTGCCCGCGCCACACGACTA	0.7772	0.5192	0.7083	0.6814	0.4168	0.575	0.577	0.3075	0.2353	0.2235	gata2a
chr11	3858104	3858124	-	TGGAGGGATGTAGTCCTCTT	0.9948	0.4063	0.7449	0.7608	0.533	0.3774	0.2656	-1.0023	-0.2305	0.0815	gata2a
chr11	3858213	3858233	-	AAAGACGTATCACCAGACCC	0.8621	0.7926	0.654	0.4364	0.4824	0.6425	0.7166	1.292	0.9851	0.6905	gata2a
chr11	3858310	3858330	-	GTGCAGCAGCAGTTCAAGCA	0.8775	0.6396	0.7434	0.5719	0.4659	0.6667	0.6821	0.6919	0.5102	0.5106	gata2a
chr11	3858360	3858380	-	GTCAGCCACTTCAGCAAGCC	0.4047	0.4817	0.6159	0.5044	0.4191	0.4841	0.3141	-0.9525	-1.0922	0.0781	gata2a
chr11	3858382	3858402	-	CGCCCACCACAACGCCTGGG	0.9697	0.6888	0.6299	0.6605	0.5853	0.6274	0.6403	0.2137	-0.4677	0.2197	gata2a
chr11	3858423	3858443	-	GGTATTCCCTGGCTGGACAG	0.841	0.6269	0.8804	0.5814	0.6332	0.6638	0.6748	0.8243	0.3955	0.5719	gata2a
chr11	3858444	3858464	-	CCACACCTCATACACAGTCC	0.866	0.638	0.7214	0.4285	0.3983	0.6158	0.6209	0.7231	0.6905	0.3416	gata2a
chr11	3858467	3858487	-	TCACGGGAAGTCAGGTCTGT	1.0	0.6129	0.7024	0.4072	0.469	0.498	0.2977	0.0417	0.2459	0.0988	gata2a
chr11	3858484	3858504	-	ATATTTCTTAGCTCGTCTCA	0.3842	0.569	0.6597	0.2836	0.0	0.4155	0.1933	-0.8259	-0.6844	0.1162	gata2a
chr11	3858609	3858629	-	AAGTTTGTATTGTTCGAGTA	0.9422	0.4521	0.6156	0.8351	0.3339	0.5331	0.2547	-0.7134	-0.5963	0.1102	gata2a
chr11	3859766	3859786	-	GTATCGTACGGACAAGCGCA	1.0	0.6718	0.5115	0.4803	0.4867	0.686	0.705	1.565	1.1341	0.9295	gata2a
chr11	3859778	3859798	-	TCTCGGGCTAGAGTATCGTA	1.0	0.675	0.6851	0.5203	0.5082	0.6231	0.7144	1.0729	1.4123	0.6003	gata2a
chr11	3859795	3859815	-	ACCCCTACTACTCCAACTCT	1.0	0.5127	0.5841	0.2015	0.3946	0.5595	0.4488	-0.0962	0.2729	0.031	gata2a
chr11	3859860	3859880	-	CATGGCCCCTCTTCTACCCC	1.0	0.5064	0.8061	0.3989	0.5825	0.6388	0.5779	0.7583	0.6693	0.2822	gata2a
chr11	3859907	3859927	-	CACCCAGAGTCACATCATCA	0.3179	0.6283	0.6657	0.1567	0.4001	0.5728	0.5021	-0.194	-0.0945	0.0894	gata2a
chr11	3901447	3901467	-	GTGTACTACCGCGATGAGAT	1.0	0.5094	0.6393	0.4448	0.4693	0.6129	0.423	0.2676	0.2575	0.1252	rpn1
chr11	3901676	3901696	-	TACCAGAGGCAGTCTGACAG	0.449	0.6999	0.876	0.5991	0.538	0.6756	0.7392	1.3304	0.6053	0.1561	rpn1
chr11	3901734	3901754	-	GACCATCGACCTGAGGCACA	1.0	0.5697	0.7356	0.3821	0.5232	0.6323	0.6533	0.8548	0.6644	0.1283	rpn1
chr11	3904507	3904527	-	CGACCCGCTCGCAGACCACA	1.0	0.5764	0.5558	0.2988	0.3573	0.6179	0.3583	-0.1071	-0.2827	0.4903	rpn1
chr11	3904645	3904665	-	TGGCTCCGGGGGCTAAGCTG	0.8889	0.4799	0.7992	0.7599	0.618	0.6616	0.6224	0.407	0.1973	0.1218	rpn1
chr11	3904659	3904679	-	GTTACAGTCTTCTTTGGCTC	1.0	0.3945	0.6796	0.4016	0.3133	0.5488	0.4228	-0.2672	-0.5341	0.224	rpn1
chr11	3907614	3907634	-	GCCCCGCACCTGGCCTTCGT	1.0	0.5728	0.7649	0.4355	0.4575	0.476	0.2643	0.1959	0.2973	0.1368	rpn1
chr11	3907653	3907673	-	CGGGCCAACAGCTTCATCAT	0.535	0.465	0.6657	0.5689	0.5338	0.5242	0.3896	-0.3963	0.0635	0.0843	rpn1
chr11	3907673	3907693	-	TCGCGAACCACGGATCCTCC	1.0	0.5008	0.7828	0.3224	0.5275	0.5942	0.2938	0.017	0.1195	0.1095	rpn1
chr11	3907683	3907703	-	GAGATCCAGCTCGCGAACCA	1.0	0.6239	0.7497	0.5221	0.5932	0.7059	0.7422	0.9495	0.7111	0.5113	rpn1
chr11	3927922	3927942	-	TCCTCGTGAAGTGCCTTTGC	1.0	0.3295	0.6418	0.3992	0.3834	0.4543	0.3729	-0.2008	0.2508	0.0705	pbrm1
chr11	3927955	3927975	-	GTGGACGATGCCGCTGAGCT	1.0	0.5625	0.7151	0.6433	0.5593	0.566	0.444	0.4161	0.0116	0.0367	pbrm1
chr11	3929131	3929151	-	AAGAGCGAGGACACGGCGGG	0.5687	0.5784	0.7706	0.9269	0.6158	0.5802	0.3802	-0.0316	-0.5694	0.1743	pbrm1
chr11	3929138	3929158	-	GGCAGAAAAGAGCGAGGACA	0.6696	0.5122	0.6019	0.5316	0.5598	0.6498	0.5045	0.5016	0.264	0.3222	pbrm1
chr11	3931819	3931839	-	CGGAGAGATCCTGCTCACGC	0.6178	0.5903	0.7356	0.5222	0.5755	0.6979	0.4963	0.4909	0.242	0.1341	pbrm1
chr11	3931839	3931859	-	AGAGATGAGCTGTGTAAGAA	0.4736	0.5342	0.6489	0.4213	0.4599	0.6516	0.524	0.1324	0.1491	0.2184	pbrm1
chr11	3933897	3933917	-	CGTTCGCAATCTTTTCGTCT	1.0	0.464	0.6556	0.2339	0.0156	0.3215	0.0629	-1.973	-1.9457	0.174	pbrm1
chr11	3933934	3933954	-	CCCATGTCCCGGATGTTGCG	1.0	0.5987	0.813	0.306	0.4217	0.6104	0.6879	0.7256	-0.0922	0.7144	pbrm1
chr11	3933945	3933965	-	GGGCGATGATGCCCATGTCC	0.9398	0.5327	0.6681	0.611	0.5712	0.5246	0.5335	-0.1384	-0.0558	0.1412	pbrm1
chr11	3934228	3934248	-	ACTACACCGACAAGCGTGGA	0.7907	0.6559	0.5883	0.5542	0.5468	0.6556	0.6598	0.9759	0.7736	0.4422	pbrm1
chr11	3936077	3936097	-	GAAGGAGCTCGGACCCCCGC	0.9961	0.516	0.797	0.7339	0.619	0.6882	0.5045	0.384	0.2648	0.3823	pbrm1
chr11	3936088	3936108	-	CGAGAAAAACGGAAGGAGCT	1.0	0.5943	0.6915	0.3008	0.3952	0.5961	0.4064	-0.2036	-0.2589	0.1813	pbrm1
chr11	3936316	3936336	-	CATAGAGCACAACATCCGCT	1.0	0.6762	0.7148	0.3306	0.3594	0.6385	0.5096	0.3098	0.3653	0.7632	pbrm1
chr11	3936428	3936448	-	CTCGAGAGATGGGCACAGGC	0.5704	0.5069	0.6759	0.3958	0.537	0.5961	0.5457	0.0764	0.0436	0.1913	pbrm1
chr11	3936460	3936480	-	CATGAAGGCTCTGCTTGCTG	0.5785	0.5595	0.8616	0.5742	0.5235	0.6825	0.6443	0.6415	0.2679	0.3858	pbrm1
chr11	3938813	3938833	-	TCGTCTACTCTGTCTGACGG	0.4022	0.7605	0.7068	0.743	0.3881	0.6682	0.6829	1.2935	0.0757	0.7576	pbrm1
chr11	3938816	3938836	-	CTCTCGTCTACTCTGTCTGA	0.4252	0.5575	0.6277	0.264	0.3616	0.622	0.5113	-0.0619	-0.1064	0.2758	pbrm1
chr11	3939321	3939341	-	AGATCGACACAGACCTGAAC	0.9211	0.481	0.6749	0.407	0.3172	0.6397	0.5244	-0.0769	0.4311	0.2757	pbrm1
chr11	3941173	3941193	-	CCTTTTTCCAGCTGCCATCC	0.8764	0.4505	0.6452	0.437	0.0406	0.3453	0.1903	-0.9293	-0.7406	0.0233	pbrm1
chr11	3941233	3941253	-	TCCAGATGTATGAGGCGGTG	0.5317	0.5657	0.6903	0.7077	0.6244	0.6429	0.4962	-0.0824	-0.5859	0.1501	pbrm1
chr11	3941238	3941258	-	GATCTTCCAGATGTATGAGG	0.3219	0.7361	0.7516	0.6261	0.4442	0.6558	0.6079	1.3268	0.9678	0.8284	pbrm1
chr11	3946229	3946249	-	GTGTTGACCTACACTGAACA	0.9585	0.7535	0.6975	0.4356	0.4392	0.6649	0.6986	0.786	0.3528	0.5614	pbrm1
chr11	3946476	3946496	-	GACGACCCACAGGAGAACCT	1.0	0.6104	0.7828	0.445	0.5424	0.6723	0.7614	0.7747	0.6099	0.2974	pbrm1
chr11	3962896	3962916	-	ACTTATGCCTTGCTTCTTTG	0.6073	0.4543	0.8188	0.3014	0.3296	0.4247	0.4299	-0.6998	-0.5807	0.543	gnl3
chr11	3963586	3963606	-	TTTCCTCCAGTTGAGGACAG	0.6408	0.6946	0.7776	0.7697	0.1078	0.4998	0.614	0.2496	-0.0507	0.7486	gnl3
chr11	3964204	3964224	-	GAACAGAAAAGTTGGACACT	0.7511	0.6147	0.6599	0.2899	0.3	0.5659	0.4119	0.1451	0.4555	0.0532	gnl3
chr11	3965776	3965796	-	TTCCAAAACAGGAAGCTGCT	0.2669	0.586	0.6915	0.2833	0.2557	0.4229	0.4651	-0.1475	-0.0311	0.3297	gnl3
chr11	3966270	3966290	-	ACTGAGGGCCGCCAAAATCC	1.0	0.4692	0.7622	0.4606	0.2934	0.5808	0.5696	0.2839	0.5234	0.0483	gnl3
chr11	3966350	3966370	-	AGATTCCTGACGGCTTCCTG	0.7855	0.6872	0.805	0.4721	0.5798	0.6782	0.5936	0.5181	0.2893	0.4297	gnl3
chr11	3966360	3966380	-	CTGTTTGAGTAGATTCCTGA	0.8491	0.5858	0.6786	0.4346	0.2672	0.5977	0.3597	-0.2078	-0.1384	0.5884	gnl3
chr11	3976539	3976559	-	AAAGGGATCGTCAGAGGAGC	0.3676	0.5157	0.6208	0.6176	0.3722	0.5562	0.4035	0.1676	0.2208	0.2062	glt8d1
chr11	3976606	3976626	-	GTTTAACACCAGTCTTAAGT	0.3987	0.4786	0.7491	0.2205	0.0	0.4129	0.2057	-0.7033	-0.2895	0.2378	glt8d1
chr11	3976634	3976654	-	ATAATTTTGTAGGGGACATT	0.8791	0.3641	0.6694	0.3703	0.0	0.3033	0.0225	-1.0256	-0.5819	0.2266	glt8d1
chr11	3977742	3977762	-	GAAGATGGAGACCGTGAGGC	0.5198	0.5559	0.6301	0.6251	0.5036	0.5602	0.5692	0.3638	0.2258	0.3669	glt8d1
chr11	3984550	3984570	-	AGAGATTCCTGTGCTCATTA	0.8332	0.4708	0.7356	0.3023	0.354	0.4685	0.3936	-0.5154	0.406	0.251	glt8d1
chr11	3984610	3984630	-	GATGATTTTGCCTTTTGAGA	0.4567	0.526	0.7494	0.2578	0.0	0.3947	0.1399	-1.2563	-1.3263	0.1904	glt8d1
chr11	3992206	3992226	-	TAAACGTACCAAACAGGACA	0.8112	0.6806	0.5935	0.3533	0.1679	0.6052	0.5128	0.6823	0.5044	0.1544	spcs1
chr11	3993267	3993287	-	CTTTTTCTGTACATCGGCCA	0.461	0.522	0.6877	0.509	0.0	0.4871	0.2815	-0.8618	-1.2814	0.44	spcs1
chr11	4010797	4010817	-	AGTGTCTGGTGTCGGCGGGA	0.4081	0.582	0.6723	0.6554	0.5751	0.6368	0.5032	0.1295	0.0457	0.0872	nek4
chr11	4010802	4010822	-	AAACAAGTGTCTGGTGTCGG	0.3349	0.6096	0.7344	0.6511	0.4009	0.5629	0.4653	-0.0951	-0.694	0.1127	nek4
chr11	4014413	4014433	-	AACTCTGAGTCAAAGACCTG	0.6992	0.6759	0.6596	0.4923	0.51	0.6679	0.5839	0.7193	0.215	0.3812	nek4
chr11	4014520	4014540	-	ACAGGAAAACCGCCAAGTCA	0.5878	0.5908	0.7012	0.4985	0.458	0.6523	0.5375	0.3646	0.2606	0.3754	nek4
chr11	4016853	4016873	-	ACATGAACTCACTTGTGTAT	0.4627	0.5583	0.6597	0.3997	0.0	0.3968	0.2451	-0.5032	0.3153	0.4146	nek4
chr11	4018218	4018238	-	CACACCGTACTACATGAGTC	1.0	0.5547	0.6028	0.3619	0.4783	0.5366	0.4511	0.1254	0.0641	0.2846	nek4
chr11	4018241	4018261	-	GATATGGCCAGCACTCTGAT	0.6637	0.6096	0.7667	0.4303	0.3876	0.5655	0.6217	0.2774	0.7469	0.6279	nek4
chr11	4021311	4021331	-	ATCCCAACATCGTCATGTAC	0.9877	0.503	0.6172	0.4112	0.2455	0.5386	0.3074	-0.2921	0.1686	0.0782	nek4
chr11	4021367	4021387	-	CAGACGTGAACGGCGAGCAG	1.0	0.5936	0.8062	0.6554	0.6326	0.6688	0.6195	0.8616	0.1578	0.5488	nek4
chr11	4021377	4021397	-	GGACGTCCTCCAGACGTGAA	0.8553	0.6915	0.701	0.5896	0.5186	0.6437	0.6055	0.8893	0.7984	0.5383	nek4
chr11	5259638	5259658	-	CGAGACCTTAGTGTCTTGGT	0.6956	0.6842	0.6726	0.5465	0.5038	0.6122	0.5649	0.269	0.3708	0.189	ptprga
chr11	5266071	5266091	-	TTTGAAACGGCCCGGTAGCC	1.0	0.4894	0.6864	0.4617	0.0	0.0	0.2672	-1.5002	-1.3664	0.1044	ptprga
chr11	5266079	5266099	-	TTCTCGGCTTTGAAACGGCC	1.0	0.541	0.5303	0.4192	0.2923	0.6005	0.3811	-0.3422	-0.8401	0.5008	ptprga
chr11	5266084	5266104	-	CCACCTTCTCGGCTTTGAAA	0.8537	0.4092	0.713	0.1722	0.0046	0.3346	0.2056	-0.4498	-0.2976	0.5507	ptprga
chr11	5266095	5266115	-	CCAGTGGAACTCCACCTTCT	0.8322	0.4504	0.7591	0.5055	0.3943	0.3173	0.2196	-0.9067	0.2488	0.0516	ptprga
chr11	5266134	5266154	-	GATGCTGTGCTCCGAGCCGT	1.0	0.5676	0.5838	0.6451	0.48	0.6347	0.5593	0.7435	0.401	0.4065	ptprga
chr11	5349141	5349161	-	TAGTAGCTCCCGATGGAGGA	1.0	0.5961	0.6959	0.6479	0.5237	0.6553	0.6682	0.9961	0.6288	0.63	ptprga
chr11	5349227	5349247	-	TGTATGAGAGGAGCACGGGC	0.6923	0.5688	0.6709	0.4868	0.522	0.6656	0.5244	0.7734	0.6545	0.2736	ptprga
chr11	5362706	5362726	-	TGTCCAGACTCTGGAGTGGC	0.6198	0.5242	0.5208	0.4996	0.5485	0.5904	0.5685	-0.1539	-0.4752	0.1385	ptprga
chr11	5362730	5362750	-	CAGCGGATTTGAAGACCTCT	0.8232	0.573	0.5925	0.5987	0.4457	0.5337	0.2821	-0.2478	0.1529	0.2476	ptprga
chr11	5362747	5362767	-	CAGCCACGCGTCTTTGACAG	0.8696	0.6021	0.7496	0.7251	0.4356	0.6249	0.435	0.4338	-0.1774	0.6571	ptprga
chr11	5362788	5362808	-	TCGGTACCGTACGGGTTCCC	1.0	0.4177	0.6789	0.6417	0.5539	0.5094	0.4521	-0.2844	-0.2543	0.0404	ptprga
chr11	5362797	5362817	-	TTAGAAGCCTCGGTACCGTA	1.0	0.5507	0.6524	0.578	0.4717	0.6281	0.6127	0.1924	0.4152	0.8393	ptprga
chr11	5362807	5362827	-	CCGCTCACCTTTAGAAGCCT	0.8104	0.5645	0.5689	0.5286	0.4027	0.4973	0.3983	-0.3151	-0.3307	0.3954	ptprga
chr11	5384544	5384564	-	TGATCTCTGGCCGGGACCAT	1.0	0.5318	0.5758	0.6849	0.4986	0.5639	0.4463	0.269	0.4127	0.2428	ptprga
chr11	5384553	5384573	-	GATCGTAGGTGATCTCTGGC	1.0	0.4997	0.729	0.3117	0.4929	0.6214	0.4544	-0.2649	-0.399	0.1536	ptprga
chr11	5394575	5394595	-	TACAGAACATCCGGCGACAC	0.9177	0.5763	0.6647	0.7003	0.5933	0.6798	0.6506	0.8049	0.4667	0.1347	ptprga
chr11	5394584	5394604	-	CGAAACAGGTACAGAACATC	0.3933	0.5053	0.5689	0.3645	0.3481	0.5406	0.3942	-0.373	0.1941	0.0619	ptprga
chr11	5395834	5395854	-	ACTGGAGGATGGGCCGATTC	0.7849	0.4072	0.8391	0.8136	0.4806	0.3752	0.4033	-0.4053	0.4446	0.0443	ptprga
chr11	5395870	5395890	-	ACTGGTCACCACGGATGCCA	0.9418	0.6101	0.6536	0.5764	0.5656	0.6751	0.6571	0.7331	0.5859	0.438	ptprga
chr11	5395879	5395899	-	CAGGAGTGTACTGGTCACCA	0.8756	0.7244	0.6882	0.7299	0.6704	0.7002	0.7687	1.2237	1.091	0.5172	ptprga
chr11	5395948	5395968	-	TGGTGGTCTGGTGGGCCACA	0.7994	0.5286	0.655	0.6334	0.6847	0.536	0.5073	0.4211	0.4857	0.4046	ptprga
chr11	5397259	5397279	-	TGTTGGAGGATCTTTGGAGA	0.6404	0.6081	0.7396	0.462	0.4752	0.6576	0.3393	0.4209	0.156	0.1625	ptprga
chr11	5397417	5397437	-	GTCACGTTCTCCTCCACCTC	0.4202	0.5371	0.6893	0.476	0.5889	0.6226	0.554	0.1776	0.2477	0.1146	ptprga
chr11	5397497	5397517	-	AGAAAGGAGGCAGGTGATTG	0.396	0.6512	0.7721	0.4616	0.4862	0.6227	0.5655	0.2609	0.107	0.0971	ptprga
chr11	5402100	5402120	-	AATAATCCACTCCATCCGTC	0.7619	0.5775	0.7148	0.3937	0.2952	0.5509	0.5367	0.5799	0.8226	0.7215	ptprga
chr11	5474398	5474418	-	GGAAGTCTCCACTCTGAAAA	0.3514	0.5128	0.7356	0.5623	0.3148	0.5189	0.1917	-0.5905	-0.5814	0.7599	cse1l
chr11	5477439	5477459	-	AGATGTAACCAAGTAGATGG	0.6483	0.7047	0.6478	0.565	0.4685	0.6866	0.7632	1.2147	0.7436	0.4297	cse1l
chr11	5479262	5479282	-	GTGGGACACGAGTAGAGGAA	0.5123	0.6508	0.7198	0.7886	0.6548	0.7007	0.6178	0.7067	0.6071	0.4664	cse1l
chr11	5479468	5479488	-	GTGAAGGGTGCCATTTCAGT	0.2823	0.4569	0.7591	0.6584	0.3543	0.4837	0.3006	-0.3582	-0.0649	0.3727	cse1l
chr11	5481621	5481641	-	GAAACTCCTCATGATGGCTG	0.7668	0.5659	0.7212	0.4893	0.3543	0.6644	0.6198	0.4288	-0.4389	0.285	cse1l
chr11	5499792	5499812	-	TGGAAAAGCGACACTGTGAC	0.6536	0.6384	0.6726	0.471	0.4521	0.6527	0.3732	-0.6102	-0.8595	0.4695	slc35e1
chr11	5499840	5499860	-	CCCCAGGCTCGTAGCAGCGG	0.6718	0.4985	0.7721	0.6207	0.5781	0.6678	0.6198	0.6822	0.0499	0.2155	slc35e1
chr11	5499843	5499863	-	ACGCCCCAGGCTCGTAGCAG	1.0	0.5586	0.7071	0.7019	0.4805	0.6196	0.5427	0.5112	0.1016	0.122	slc35e1
chr11	5499867	5499887	-	CGGGCCGGTAACTCCGTTCT	1.0	0.3767	0.6799	0.6662	0.5611	0.3935	0.1821	-0.8194	-0.2929	0.0052	slc35e1
chr11	5499882	5499902	-	TACCAGCGGTAGTAGCGGGC	0.9226	0.5788	0.7434	0.481	0.4371	0.6144	0.5623	0.4108	0.2728	0.0755	slc35e1
chr11	5499887	5499907	-	AGATGTACCAGCGGTAGTAG	0.8015	0.5801	0.7011	0.4012	0.491	0.6324	0.4639	0.2903	0.1362	0.349	slc35e1
chr11	5499896	5499916	-	CGAGCGGCAAGATGTACCAG	1.0	0.7332	0.7023	0.6531	0.6291	0.7197	0.6875	1.2038	0.6008	0.5972	slc35e1
chr11	5499940	5499960	-	TATGCTGAAATGGGCCGAGA	0.6675	0.6018	0.6701	0.6578	0.4047	0.6251	0.5912	0.5575	0.5397	0.2291	slc35e1
chr11	5499972	5499992	-	CCGGTGTGCGCGTACGACAC	1.0	0.5756	0.8063	0.8041	0.5983	0.6701	0.5312	0.4407	0.2957	0.0992	slc35e1
chr11	5506103	5506123	-	AGACATGTCGAAGGACAGTT	0.6454	0.5587	0.5343	0.5394	0.462	0.5	0.532	-0.1197	0.4567	0.7286	slc35e1
chr11	5530015	5530035	-	TTTGATAGCGATTCCACCTC	1.0	0.5013	0.7636	0.507	0.1995	0.4578	0.4352	-0.1469	0.0259	0.266	si:ch73-40i7.2
chr11	5530038	5530058	-	GGCATTGCACCAATTGGGTG	1.0	0.5229	0.7281	0.4686	0.4317	0.6331	0.3993	-0.055	-0.6189	0.4646	si:ch73-40i7.2
chr11	5530182	5530202	-	CGATGAGATGGAGGAGGTCT	0.5798	0.4343	0.5356	0.5637	0.4355	0.5071	0.3515	-0.8749	-0.7141	0.0295	si:ch73-40i7.2
chr11	5530344	5530364	-	TCTGAAATGCTCCTCTGGTG	0.4594	0.622	0.7844	0.6427	0.5169	0.6407	0.6438	0.8204	0.2659	0.4456	si:ch73-40i7.2
chr11	5536168	5536188	-	CCTCAGGGTTGTTGCTGACA	0.5757	0.4734	0.7304	0.5454	0.4124	0.504	0.3837	-0.0474	-0.0816	0.1435	si:ch73-40i7.2
chr11	5557015	5557035	-	TGGGGTGCATCGCTGGTCCT	1.0	0.518	0.7828	0.7508	0.5798	0.5298	0.4608	-0.4307	-0.3377	0.0904	pex11g
chr11	5557170	5557190	-	TTCCTCAGGAGGAAGATGCT	0.4192	0.5341	0.7198	0.3058	0.4528	0.5353	0.4256	0.1879	0.4803	0.0956	pex11g
chr11	5559668	5559688	-	TGGCTATGGATTAGGAGGCT	0.8671	0.6075	0.5876	0.7291	0.5377	0.5641	0.3095	0.0831	0.0171	0.0608	pex11g
chr11	5567964	5567984	-	GATCTCCAGTCTAGTGGTGG	0.9587	0.6236	0.7765	0.6163	0.4827	0.6076	0.5053	0.6341	-0.188	0.4566	si:ch73-40i7.5
chr11	5567986	5568006	-	GCCAGCATCACTGGAAGAGT	0.7809	0.5709	0.5831	0.545	0.5709	0.671	0.4565	0.3991	0.3983	0.4058	si:ch73-40i7.5
chr11	5568094	5568114	-	AGCTCCATGATCGAATTCTG	0.9222	0.6523	0.5922	0.4616	0.4461	0.6402	0.5051	0.5229	0.1944	0.335	si:ch73-40i7.5
chr11	5568388	5568408	-	TTCATGATCAAGTGTGAAAG	0.3138	0.6604	0.7626	0.5151	0.24	0.5824	0.3985	0.2181	-0.3438	0.3053	si:ch73-40i7.5
chr11	5568742	5568762	-	CTGCATCCACTGATCGTCCT	0.5888	0.6446	0.7544	0.6066	0.3918	0.4736	0.4187	-0.4943	-0.3664	0.2116	si:ch73-40i7.5
chr11	5568778	5568798	-	TGGGGAGACCGACTGATTCG	1.0	0.5945	0.8194	0.5145	0.6022	0.667	0.6876	0.6123	0.0618	0.1401	si:ch73-40i7.5
chr11	5571720	5571740	-	TTTATATGGCGGCTGAGTCT	0.8684	0.4839	0.8108	0.4965	0.0	0.4091	0.2374	0.0398	0.5588	0.0696	si:ch73-40i7.5
chr11	5571837	5571857	-	GTCTTCAGGGTCACATGGTC	0.3817	0.3228	0.5577	0.4893	0.514	0.5903	0.3557	-0.5455	-0.571	0.004	si:ch73-40i7.5
chr11	5571940	5571960	-	CTTCCTGTGCCTGGGCCATC	0.4739	0.3472	0.6654	0.445	0.2673	0.2573	0.1063	-1.2163	-0.6814	0.0542	si:ch73-40i7.5
chr11	5573605	5573625	-	TACGACCGGCCGGCTTCCTG	1.0	0.5189	0.895	0.4812	0.6679	0.7332	0.5575	0.7526	0.199	0.0243	si:ch73-40i7.5
chr11	5573615	5573635	-	TCTGCTGATTTACGACCGGC	1.0	0.5515	0.4925	0.4283	0.3421	0.5835	0.43	-0.0616	-0.4651	0.5151	si:ch73-40i7.5
chr11	5573619	5573639	-	TGAGTCTGCTGATTTACGAC	0.5845	0.5936	0.6726	0.439	0.2666	0.5485	0.4477	0.3803	0.4019	0.7155	si:ch73-40i7.5
chr11	5590679	5590699	-	GTTGCCACTGATTGTCAGGA	0.5656	0.5945	0.5883	0.4353	0.355	0.6485	0.6218	0.49	0.2265	0.7516	zgc:172302
chr11	5590701	5590721	-	GAAGACCAGAGAAGGTTGTT	0.76	0.4848	0.6159	0.6424	0.4571	0.4713	0.5425	-0.166	0.5647	0.2716	zgc:172302
chr11	5596295	5596315	-	CTTCCTCAACGGTGAGGTAT	1.0	0.4449	0.6026	0.5119	0.3504	0.4198	0.2371	-0.7748	-0.2945	0.1398	zgc:172302
chr11	5596306	5596326	-	AAAAGAATCTCCTTCCTCAA	0.2834	0.6366	0.7072	0.6235	0.0824	0.3892	0.373	-0.2101	0.031	0.4566	zgc:172302
chr11	5598285	5598305	-	ACACAGCCCGACTGATGATC	0.5731	0.481	0.635	0.4946	0.284	0.4949	0.4335	-0.0228	0.4906	0.1144	zgc:172302
chr11	5599825	5599845	-	TCTCGCGTGGCAGTACCGAG	1.0	0.7224	0.7454	0.6031	0.5917	0.6629	0.6766	1.283	0.6754	0.8455	zgc:172302
chr11	5600542	5600562	-	GGTCCTGCGTTGAGAGGAAC	0.7594	0.3749	0.6026	0.536	0.5471	0.6636	0.3308	-0.4441	-0.3823	0.1337	zgc:172302
chr11	5600575	5600595	-	TTAGCTGAGCTCCATCCTTA	0.9393	0.3889	0.6799	0.3768	0.371	0.453	0.3572	-0.5193	0.2048	0.5377	zgc:172302
chr11	5613558	5613578	-	AGTACGGATGATGAAGAGTT	0.8305	0.4687	0.5869	0.6535	0.5522	0.6237	0.6322	0.2536	0.5275	0.1883	zgc:172302
chr11	5613605	5613625	-	TGACATCATCTATGTCCATG	0.4882	0.7363	0.706	0.2945	0.3543	0.533	0.4821	-0.1266	-0.6657	0.3377	zgc:172302
chr11	5613629	5613649	-	TGTCTTTGATCTTGTTTGTG	0.2695	0.5794	0.6994	0.3716	0.1897	0.3904	0.2968	-0.836	-1.1905	0.1107	zgc:172302
chr11	5613777	5613797	-	TCACTGAACGGTTCGGCAGC	0.9221	0.4379	0.7591	0.1957	0.0969	0.4312	0.1962	-0.6183	-0.8009	0.0488	zgc:172302
chr11	5613784	5613804	-	GCGCATGTCACTGAACGGTT	0.4233	0.5414	0.591	0.7779	0.5117	0.5949	0.603	0.4172	0.7899	0.5518	zgc:172302
chr11	5613789	5613809	-	ACATAGCGCATGTCACTGAA	0.607	0.6635	0.6143	0.4902	0.2803	0.5742	0.534	0.5747	0.7512	0.6835	zgc:172302
chr11	5613853	5613873	-	ACCAGTGAGCAAGCGTGTCA	0.6271	0.5941	0.7356	0.5393	0.4504	0.6298	0.5163	0.4158	0.5404	0.1339	zgc:172302
chr11	5614146	5614166	-	GCAGAGAACGATTCAGCACA	0.8696	0.6692	0.6633	0.4122	0.3954	0.6544	0.5552	0.4835	0.1788	0.6852	zgc:172302
chr11	5614352	5614372	-	TACATAGCTCACCTTAAGGG	0.8018	0.6433	0.7423	0.5153	0.4547	0.6662	0.6546	1.1463	0.7177	0.6251	zgc:172302
chr11	5616768	5616788	-	AGGAAGAAGAACACAACAGC	0.5032	0.4956	0.6492	0.3348	0.3912	0.6878	0.4182	0.2443	0.1895	0.1526	zgc:172302
chr11	5621845	5621865	-	TTGTTGGCTCAGCTTCAATC	0.4756	0.453	0.7447	0.4762	0.2049	0.4349	0.1749	-0.3565	0.2625	0.101	zgc:172302
chr11	5622150	5622170	-	CTTCACGTATATGGTACCAG	1.0	0.7671	0.7623	0.6219	0.4747	0.6441	0.6124	0.8545	0.4489	0.8107	zgc:172302
chr11	5624664	5624684	-	GCAAAAGGTCCCAAATCCCA	0.4764	0.6749	0.6398	0.4145	0.3686	0.6207	0.5903	0.4652	0.3845	0.8439	zgc:172302
chr11	5628144	5628164	-	GCAGGTTGATGACAGCCTCC	0.8533	0.5679	0.7214	0.3967	0.5984	0.6059	0.4874	0.1161	0.3929	0.4771	zgc:172302
chr11	5632538	5632558	-	CTCTGACCATCCCCGCTCAG	0.8032	0.641	0.7719	0.5568	0.5514	0.6205	0.6257	0.384	-0.0233	0.4183	zgc:172302
chr11	5632642	5632662	-	CAAAAATCCCTCTGCGACTG	0.7436	0.5242	0.7202	0.5436	0.0168	0.4345	0.348	-0.1907	-0.8909	0.0384	zgc:172302
chr11	5634833	5634853	-	AGCGATGGATATTTCCCAAA	0.6942	0.5667	0.693	0.6283	0.4961	0.4843	0.2543	-0.476	-0.0411	0.5156	zgc:172302
chr11	5635203	5635223	-	TACTGTATGGAATTTGAGGC	0.5948	0.5573	0.5968	0.3334	0.2385	0.524	0.2963	-0.2607	-0.5809	0.3939	zgc:172302
chr11	5635302	5635322	-	GACATTCGGGCAGCATCCTG	1.0	0.6073	0.7378	0.629	0.603	0.6628	0.5677	0.769	0.4525	0.0667	zgc:172302
chr11	5635316	5635336	-	TCCTGCTCCCTCTGGACATT	0.7771	0.2642	0.6314	0.3582	0.3204	0.3253	0.1546	-1.0977	-0.6956	0.0359	zgc:172302
chr11	5637852	5637872	-	TTAAGTAGTCTGAAATGTTG	0.2546	0.6298	0.7283	0.4093	0.2144	0.5386	0.3576	-0.0835	-0.2333	0.5288	zgc:172302
chr11	5666364	5666384	-	GGCCGGAGAAACACGTTTAG	0.3725	0.4779	0.8288	0.3632	0.4439	0.5604	0.1645	-0.3413	-0.3796	0.2373	r3hdm4
chr11	6080614	6080634	-	AGGCTGCAGGCCGGAGATCT	0.7769	0.4675	0.6492	0.6165	0.4974	0.4676	0.3368	-0.4503	0.1925	0.0101	ushbp1
chr11	6080623	6080643	-	ACCGACATGAGGCTGCAGGC	1.0	0.5488	0.7198	0.4019	0.4203	0.5755	0.6601	0.5616	0.6182	0.3157	ushbp1
chr11	6083345	6083365	-	TGGCCTGAACCCAGCTCTCT	0.5772	0.3351	0.609	0.4546	0.4559	0.4048	0.1604	-0.7886	-0.2501	0.0042	ushbp1
chr11	6083963	6083983	-	CTGATACTGACGTCTCTCAT	1.0	0.5517	0.7544	0.7344	0.4345	0.5228	0.4407	-0.1173	0.3172	0.5075	ushbp1
chr11	6084042	6084062	-	CACCCATGAGCTCGTCCTGT	0.4205	0.5645	0.609	0.3259	0.485	0.5096	0.2283	-0.4175	-0.1866	0.1496	ushbp1
chr11	6086397	6086417	-	AAAAACAAGGACTCGAAGTT	0.6356	0.4622	0.6726	0.4279	0.0	0.2539	0.3995	-0.1964	0.1375	0.1339	ushbp1
chr11	6086435	6086455	-	GCGGGACAGCAGAGGCGATC	0.6592	0.4407	0.7119	0.6317	0.5116	0.5497	0.3623	0.1123	0.5215	0.0268	ushbp1
chr11	6086454	6086474	-	GCCTGGAGCTGGGTAGTTTG	1.0	0.3899	0.7469	0.4719	0.5522	0.4724	0.52	-0.1044	-0.2023	0.1776	ushbp1
chr11	6086485	6086505	-	TCGATGGTGCTGGGAGGCAA	0.8727	0.4491	0.6538	0.7744	0.601	0.626	0.5641	0.1969	-0.1173	0.2057	ushbp1
chr11	6092377	6092397	-	TCTCCTGCTTTGCCCCGCTG	0.6023	0.5286	0.8248	0.6106	0.5314	0.6283	0.5784	0.3462	-0.2352	0.2975	ushbp1
chr11	6124056	6124076	-	CCCGGAAGCACTTCTTCAGA	0.8253	0.5351	0.7356	0.4152	0.3376	0.4904	0.2821	-0.4243	-0.3078	0.4623	nr2f6b
chr11	6124074	6124094	-	CTTCTTTCCTCATACCGACC	1.0	0.5438	0.7494	0.4514	0.3231	0.5033	0.3999	0.184	0.2772	0.2842	nr2f6b
chr11	6124259	6124279	-	CTGCGTGGGATGGAGGAATT	1.0	0.4244	0.7828	0.8466	0.4767	0.3378	0.1098	-0.842	-0.106	0.0197	nr2f6b
chr11	6124332	6124352	-	AAAAAATCAGCACCCATGCC	0.9398	0.5542	0.6726	0.3255	0.0	0.1049	0.3919	-0.5011	-0.5416	0.1104	nr2f6b
chr11	6124404	6124424	-	CCATAACGGCTGTTGGGGTA	0.7955	0.5096	0.6582	0.635	0.4028	0.537	0.4531	-0.396	-0.4273	0.0439	nr2f6b
chr11	6124418	6124438	-	GGCCACACTGGGCTCCATAA	0.8764	0.5286	0.7828	0.5841	0.528	0.4725	0.4923	0.101	0.7943	0.3989	nr2f6b
chr11	6124502	6124522	-	CAATAGTGCTGAACAGCAGC	0.4818	0.4663	0.6159	0.3086	0.1428	0.5913	0.2643	-0.2262	-0.3109	0.1753	nr2f6b
chr11	6136398	6136418	-	ACTCACCACGACAGCTGTGA	0.3073	0.5685	0.721	0.4423	0.3432	0.6124	0.4605	0.2582	0.3214	0.1878	tax1bp3
chr11	6159656	6159676	-	AGGCCTTCGTCAGCGCGCTG	0.5562	0.5876	0.7496	0.6143	0.45	0.6252	0.5858	0.5997	0.0069	0.4234	slc1a6
chr11	6159682	6159702	-	TCTGTAACACTCGGCACAGG	1.0	0.6409	0.7765	0.6832	0.476	0.6371	0.5442	0.5707	-0.121	0.2548	slc1a6
chr11	6159691	6159711	-	ACATCTGTTTCTGTAACACT	0.8731	0.6346	0.5083	0.4588	0.1784	0.5465	0.5803	0.0053	0.3469	0.2037	slc1a6
chr11	6159795	6159815	-	ACCCAAAGCCACAGCAGCCA	0.4321	0.5567	0.6647	0.4002	0.2735	0.5926	0.6019	0.6295	0.407	0.4376	slc1a6
chr11	6163582	6163602	-	CTATCTCTGCTGCCTTTACC	0.8733	0.4362	0.6655	0.3777	0.3542	0.5255	0.4511	-0.1257	0.2106	0.5807	slc1a6
chr11	6163643	6163663	-	AAGGTCCAGGAAGGCATCTG	0.8429	0.6515	0.7485	0.7614	0.6428	0.6414	0.53	0.5247	0.3162	0.1196	slc1a6
chr11	6165966	6165986	-	GGTGACATTTTTTGTCAGCA	0.438	0.5536	0.6155	0.3056	0.0673	0.3306	0.1033	-1.4584	-1.7074	0.2067	slc1a6
chr11	6166198	6166218	-	TCAGGCAGTCGAAGAAGTCC	1.0	0.5505	0.5973	0.505	0.5326	0.6897	0.685	1.2712	1.2907	0.2045	slc1a6
chr11	6187837	6187857	-	TGAGAGGCAGACGGAGGGGC	0.295	0.4472	0.5862	0.6794	0.5029	0.5244	0.471	-0.0325	-0.2062	0.1204	ccl44
chr11	6187846	6187866	-	CCTGAGGTATGAGAGGCAGA	0.5648	0.6754	0.7871	0.5883	0.5306	0.6453	0.6096	0.7848	0.5698	0.5779	ccl44
chr11	6187880	6187900	-	AGTACTCTCACGGAAAAGTC	1.0	0.5601	0.6106	0.4991	0.4158	0.6269	0.6522	0.2116	0.3713	0.3749	ccl44
chr11	6188330	6188350	-	TTCCTCTCGGCCGTCCTCTT	0.624	0.3633	0.7639	0.6868	0.2956	0.2901	0.1721	-0.6995	0.0701	0.0681	ccl44
chr11	6206363	6206383	-	CCGCGGGCGCACAGCAACAC	0.9357	0.4837	0.7308	0.7809	0.5325	0.6561	0.5882	0.4543	0.3242	0.2048	pole4
chr11	6206380	6206400	-	CGGGCAAACCGGGCCCACCG	1.0	0.4357	0.7968	0.6351	0.6631	0.5587	0.5249	-0.0329	-0.7731	0.1534	pole4
chr11	6206391	6206411	-	GACGCGGGGAGCGGGCAAAC	1.0	0.2758	0.6751	0.6559	0.5423	0.484	0.2081	-0.6252	-0.3017	0.0072	pole4
chr11	6206400	6206420	-	CCGGAGGAAGACGCGGGGAG	0.5512	0.3686	0.7942	0.7823	0.6323	0.5811	0.3987	-0.7857	-0.9182	0.0276	pole4
chr11	6206407	6206427	-	CACCGAGCCGGAGGAAGACG	0.8194	0.479	0.6953	0.4633	0.5986	0.661	0.509	0.5942	-0.2891	0.2609	pole4
chr11	6206419	6206439	-	AGAGCCCCGGGGCACCGAGC	0.8777	0.369	0.7555	0.5932	0.3545	0.5149	0.5227	-0.0436	0.2044	0.0901	pole4
chr11	6206432	6206452	-	GCGGGGCTGAAGAAGAGCCC	0.6151	0.448	0.7922	0.5452	0.613	0.6455	0.5954	0.1068	0.0901	0.3142	pole4
chr11	6206451	6206471	-	GAATCGGAGTTGGACCGCAG	1.0	0.6665	0.7445	0.7292	0.6368	0.7162	0.557	0.6286	0.1006	0.2815	pole4
chr11	6206467	6206487	-	GTCTGCAGCTCCCGCGGAAT	0.7471	0.3705	0.6456	0.5764	0.4893	0.4839	0.1881	-0.385	-0.2301	0.0746	pole4
chr11	6206473	6206493	-	GACCGCGTCTGCAGCTCCCG	1.0	0.6124	0.7627	0.5343	0.6211	0.676	0.56	1.0118	0.1635	0.4833	pole4
chr11	6214088	6214108	-	TGCTTCTGCCTCTTTCTGAA	0.2367	0.4536	0.6251	0.2579	0.1932	0.3029	0.2071	-1.239	-1.2174	0.4641	LOC559131
chr11	6214120	6214140	-	CGTTGTTCGGGTGTGAGAAC	0.5787	0.4406	0.7303	0.6524	0.4983	0.6371	0.3375	-0.0418	0.0951	0.1495	LOC559131
chr11	6214133	6214153	-	TGTCTGCTTTGCTCGTTGTT	0.6014	0.2979	0.7525	0.4974	0.2998	0.3567	0.2163	-1.207	-1.2465	0.1011	LOC559131
chr11	6214221	6214241	-	GATCGTAGAAACCTATCCTG	1.0	0.7727	0.7516	0.5208	0.5858	0.6961	0.6696	1.276	0.8979	0.6659	LOC559131
chr11	6222655	6222675	-	AAACGTGGTGAGAGTTTCGC	1.0	0.5369	0.7119	0.4285	0.3271	0.4924	0.2844	-0.3403	-0.0849	0.2695	LOC559131
chr11	6222703	6222723	-	GCTCTTGTCCCTGAACAGCT	0.9227	0.5866	0.6473	0.4099	0.4087	0.549	0.4016	-0.1071	-0.1337	0.4569	LOC559131
chr11	6222734	6222754	-	GCGCCCAGACGTCCACATAA	0.7347	0.4918	0.6125	0.4483	0.2969	0.4371	0.2989	-0.1766	0.432	0.5414	LOC559131
chr11	6222784	6222804	-	AGCGAAGAAAGGCATGGTGG	0.7155	0.6233	0.8241	0.7326	0.5678	0.6515	0.6153	0.7939	0.4275	0.2217	LOC559131
chr11	6222818	6222838	-	GCAGGATGCAGCGCTTCAGT	0.7817	0.5395	0.7639	0.3957	0.2717	0.5362	0.3963	0.2267	0.5914	0.5984	LOC559131
chr11	6262370	6262390	-	TACAGAGTGCAGCTAACAGA	0.6473	0.6293	0.687	0.5102	0.5154	0.6911	0.6077	1.0222	0.9856	0.5659	ccl25b
chr11	6282824	6282844	-	CACTGTTGCGGGAGCACTGA	0.8947	0.5136	0.6644	0.4522	0.5928	0.6052	0.3337	-0.6056	-0.5928	0.1364	ctns
chr11	6282836	6282856	-	TTCCTGTAGATTCACTGTTG	0.2954	0.5293	0.8004	0.5191	0.4379	0.5785	0.5674	-0.4427	-0.5874	0.0461	ctns
chr11	6282983	6283003	-	ACCGTTACAGATGTGTTCAG	0.6969	0.6964	0.7769	0.6339	0.5312	0.6597	0.6343	0.796	0.5986	0.6941	ctns
chr11	6284184	6284204	-	GTCATTGCTGCTAAGGTACG	0.3803	0.6657	0.7769	0.3749	0.562	0.6597	0.6295	0.6558	0.0957	0.4936	ctns
chr11	6303388	6303408	-	ACTGTGTAAATGGTGACGTT	0.6401	0.6123	0.7572	0.5016	0.4714	0.5995	0.5676	0.2028	0.475	0.2383	ranbp3a
chr11	6304651	6304671	-	GCCTGGCCGTGGATCAGAGT	0.9894	0.4551	0.7589	0.5168	0.5368	0.6526	0.5072	0.0947	0.2434	0.1225	ranbp3a
chr11	6304675	6304695	-	AACACTGACTCACCAGCACT	0.7956	0.5686	0.5841	0.3793	0.4608	0.6017	0.5535	0.5088	0.7471	0.2551	ranbp3a
chr11	6306836	6306856	-	GACCGGAGGGGGCTGCAGGA	0.5203	0.4356	0.7859	0.5237	0.5745	0.6192	0.4094	-0.0228	0.0704	0.0934	ranbp3a
chr11	6306853	6306873	-	TTCTGAGGGGGGCTTTTGAC	1.0	0.4394	0.7007	0.5896	0.223	0.2787	0.27	-0.8802	-0.7355	0.0513	ranbp3a
chr11	6307042	6307062	-	ATTTTCCTGAGTGCCAGCAG	0.787	0.657	0.7999	0.7858	0.0	0.4311	0.5049	-0.2268	-0.3328	0.7234	ranbp3a
chr11	6309893	6309913	-	ATTTTCTGTCTGAAGGCCAT	0.577	0.5627	0.7349	0.4729	0.0	0.3586	0.3079	-0.394	-0.2828	0.3627	ranbp3a
chr11	6310258	6310278	-	GGTGCATCGGTGGTGAATTT	1.0	0.343	0.7551	0.5848	0.3402	0.3726	0.3718	-0.4272	0.3092	0.4151	ranbp3a
chr11	6310271	6310291	-	TCTACTGCCTCCTGGTGCAT	0.664	0.5285	0.6512	0.5422	0.3108	0.4998	0.4921	0.3512	0.3295	0.256	ranbp3a
chr11	6350308	6350328	-	GATCCAAACCCTGCTCGCTG	1.0	0.6264	0.7918	0.362	0.4056	0.6626	0.6642	0.6051	-0.1358	0.6022	nrtn
chr11	6350399	6350419	-	GGTGAGCTGAAGCAAGTCAT	1.0	0.5654	0.7527	0.6532	0.5377	0.6599	0.5387	-0.1415	0.1727	0.3985	nrtn
chr11	6354020	6354040	-	CGGAGAACCAGATCAGCAGA	0.9659	0.6271	0.6398	0.676	0.4844	0.6626	0.4091	0.4079	0.0708	0.4557	nrtn
chr11	6354040	6354060	-	TTGAGTTTGGTGGGCGACAA	1.0	0.5837	0.6977	0.8847	0.5725	0.5885	0.3397	-0.6951	-0.8582	0.3694	nrtn
chr11	6447019	6447039	-	AGCCGTGGAACCCGTAAGCC	1.0	0.536	0.6443	0.5389	0.4213	0.3449	0.3457	-0.6446	-0.6662	0.1488	zgc:162969
chr11	6447066	6447086	-	TGGAAGAGCAGCAGGGAGGT	0.2554	0.3915	0.6395	0.4932	0.5598	0.6287	0.4718	-0.0695	-0.0492	0.081	zgc:162969
chr11	6447247	6447267	-	ATGCGTGTGTTTTCCCCTTA	0.4631	0.3311	0.7214	0.7352	0.4368	0.3666	0.1528	-1.4734	-1.0811	0.21	zgc:162969
chr11	6447408	6447428	-	TGGGAACCAAGGTGCGACGA	1.0	0.6967	0.6977	0.7293	0.6419	0.7053	0.6803	0.9435	0.485	0.1214	zgc:162969
chr11	6447467	6447487	-	TGACTGGCGCACAACACTGG	0.6258	0.7027	0.843	0.5965	0.5372	0.7251	0.7378	1.1976	0.5321	0.6689	zgc:162969
chr11	6452227	6452247	-	CTGTTCTCATACACTGACGA	0.7094	0.7534	0.6597	0.5006	0.3473	0.659	0.5987	0.3413	-0.2824	0.4667	zgc:162969
chr11	6456463	6456483	-	CTCTTCCAATGCTTGGCTCA	0.7692	0.5108	0.6597	0.5437	0.3359	0.4846	0.3626	-0.5903	-0.7608	0.0436	gadd45ba
chr11	6456695	6456715	-	GTCGTCCAGATCCTCCTCAT	0.8223	0.5454	0.7356	0.7757	0.5541	0.5601	0.5276	0.0296	0.5754	0.1952	gadd45ba
chr11	6456791	6456811	-	CTGTGCCAGGCGTCTCAGTC	0.5523	0.474	0.7007	0.6308	0.4797	0.481	0.2846	-0.8749	-0.575	0.0265	gadd45ba
chr11	6685393	6685413	-	GCACAGGTACCGTTCGGTGT	1.0	0.6716	0.7922	0.5806	0.5018	0.6304	0.669	0.8705	0.6946	0.7054	crtc1b
chr11	6685399	6685419	-	GTTACAGCACAGGTACCGTT	0.8393	0.5284	0.6106	0.6196	0.4813	0.6427	0.6168	0.2931	0.8309	0.8302	crtc1b
chr11	6685439	6685459	-	GTGGCTTTTTCAGACCTGGA	0.4814	0.6005	0.5886	0.5761	0.5193	0.7188	0.5344	-0.3703	-0.3711	0.3937	crtc1b
chr11	6685473	6685493	-	TACCGTTTATGAAAAGAAGA	0.5101	0.5168	0.6114	0.2099	0.1334	0.5641	0.1917	-0.4692	-0.7087	0.595	crtc1b
chr11	6752483	6752503	-	GTCAGCCGGTGGAAGACAGC	0.5151	0.5494	0.7828	0.5735	0.5662	0.6606	0.5233	0.3081	0.5412	0.1682	crtc1b
chr11	6752497	6752517	-	ACTTTGAAAGTGCGGTCAGC	0.53	0.5598	0.7018	0.3513	0.0	0.3503	0.2576	-0.1629	0.0159	0.2935	crtc1b
chr11	6752505	6752525	-	CACTCCGAACTTTGAAAGTG	1.0	0.602	0.4725	0.4106	0.3777	0.5849	0.4799	-0.1809	-0.7832	0.0786	crtc1b
chr11	6771613	6771633	-	GTTTGCCTGCAGGACCAGCC	0.7394	0.5375	0.7287	0.5927	0.1872	0.358	0.4673	-0.4773	-0.519	0.3412	crtc1b
chr11	6771718	6771738	-	GAATGCTTACAGCTCGCTGG	0.972	0.675	0.7766	0.51	0.4205	0.6846	0.6619	1.3869	0.6803	0.4837	crtc1b
chr11	6775455	6775475	-	ACCCAACTGACCTGAGCAAA	0.6075	0.505	0.5831	0.5912	0.3612	0.541	0.3442	-0.1888	-0.0629	0.2024	crtc1b
chr11	6776405	6776425	-	CAGCTCTTCAAGAGTCTCGA	0.7796	0.6374	0.6835	0.4126	0.4359	0.629	0.5322	0.2122	0.2427	0.5024	crtc1b
chr11	6780381	6780401	-	ATGCATGTTGGGGGGAGACT	1.0	0.5022	0.7119	0.6612	0.3192	0.4555	0.1205	-0.7721	-0.4269	0.0701	crtc1b
chr11	6784340	6784360	-	TATAGCGCTAGCAAACAGAG	0.2557	0.8062	0.717	0.3709	0.5375	0.7537	0.6704	1.2093	0.7482	0.7907	crtc1b
chr11	6834062	6834082	-	AAGACTCCTTTTGTCCATAA	0.5942	0.4683	0.6374	0.7725	0.2955	0.4381	0.2436	-1.4652	-1.0318	0.2704	rab3ab
chr11	6848833	6848853	-	CATGGCTCCACGGTAATAAG	1.0	0.5396	0.8272	0.5782	0.6026	0.6731	0.7154	0.823	0.6029	0.7735	rab3ab
chr11	6848843	6848863	-	GGATGAATCCCATGGCTCCA	0.8725	0.6524	0.603	0.4295	0.4282	0.6298	0.6113	0.5921	0.5558	0.6758	rab3ab
chr11	6849595	6849615	-	TCTTAATCTGTGTGGACCTG	0.3773	0.5502	0.7337	0.6257	0.3411	0.6019	0.4388	0.2905	-0.2276	0.2227	rab3ab
chr11	6865086	6865106	-	TGGTGTCAAAGGGCCGTGGC	0.977	0.4288	0.6724	0.6285	0.5443	0.5349	0.3086	-0.7473	-0.9418	0.0263	lsm4
chr11	6865372	6865392	-	GAGAAGTTATTTGCACTTCA	0.3122	0.5696	0.635	0.3821	0.3039	0.4234	0.1835	-1.2374	-0.8067	0.147	lsm4
chr11	6865436	6865456	-	AAGAATGGCGAGACATACAA	1.0	0.6586	0.687	0.6353	0.5346	0.6684	0.5715	0.8115	0.7928	0.8387	lsm4
chr11	6866366	6866386	-	CCCGTTATCTTTACTGAAGA	0.7987	0.5038	0.693	0.4929	0.3043	0.5197	0.1507	-0.9219	-1.1488	0.3464	lsm4
chr11	6874433	6874453	-	AGATACTCACTATGATGCTG	0.7232	0.6019	0.5769	0.2989	0.3266	0.6361	0.5913	0.522	0.0535	0.0771	ddx49
chr11	6877965	6877985	-	TCAGTGCGGTGCCAGTAAAG	0.6826	0.5357	0.8571	0.6947	0.6246	0.6678	0.7105	0.7678	0.6133	0.4949	ddx49
chr11	6878202	6878222	-	ACATGTTGTTGTTGCCACAC	0.2934	0.5843	0.5889	0.59	0.4541	0.6057	0.3163	0.2607	0.3706	0.0876	ddx49
chr11	6880489	6880509	-	TGTATCCCTGCTATATTAGA	0.5922	0.4681	0.6819	0.4664	0.3038	0.5375	0.3985	0.3165	0.7435	0.4547	ddx49
chr11	6889418	6889438	-	AAGCATCATGCTGTAGCCAG	0.8561	0.6789	0.7094	0.9489	0.4975	0.6417	0.5565	0.3527	-0.0021	0.3735	klhl26
chr11	6889501	6889521	-	TTGGACACTGTCCACAAGCT	0.3455	0.6067	0.6868	0.5315	0.433	0.3912	0.4757	0.3105	0.2773	0.2139	klhl26
chr11	6889623	6889643	-	TCTGAGCGAATGGAAGTTCG	1.0	0.6149	0.8224	0.4794	0.5565	0.6541	0.6623	0.819	0.2372	0.6511	klhl26
chr11	6889694	6889714	-	AAACTTTGCTGCTGACTGTA	0.6863	0.4862	0.5343	0.4472	0.1008	0.337	0.2968	-0.6413	-0.2707	0.0971	klhl26
chr11	6889726	6889746	-	GAATTGTCGAACTGTGATGT	0.6568	0.6163	0.6266	0.4487	0.3025	0.6322	0.4136	0.0191	-0.0932	0.0344	klhl26
chr11	6889759	6889779	-	GCTGCATCCCATCTCCATTT	0.8607	0.4076	0.7079	0.4325	0.0721	0.3033	0.2616	-0.7983	0.253	0.3485	klhl26
chr11	6889877	6889897	-	GGTTTAGATGCGGGTCGTAG	0.9455	0.6139	0.7621	0.5068	0.4918	0.6538	0.399	0.2169	-0.1128	0.5622	klhl26
chr11	6889887	6889907	-	CGAAGCCATTGGTTTAGATG	1.0	0.5847	0.8241	0.4132	0.4128	0.6149	0.3055	-0.41	-0.6473	0.1763	klhl26
chr11	6889931	6889951	-	CGTTGAGTTGAAACTGAATG	0.8808	0.7651	0.7716	0.5022	0.4989	0.6809	0.3156	-0.5299	-1.1152	0.2566	klhl26
chr11	6913566	6913586	-	GGTCCACCAAGCCATGGTGC	1.0	0.5655	0.7221	0.3408	0.4778	0.6394	0.5619	0.3662	0.0711	0.1926	crtc1
chr11	6913587	6913607	-	GATTCCGGTCACGATAGACG	1.0	0.7922	0.7443	0.4127	0.4293	0.681	0.6588	1.3787	0.4661	0.8498	crtc1
chr11	6913602	6913622	-	GTGGAGAAGCGATGCGATTC	0.8686	0.4153	0.6882	0.6114	0.4278	0.5012	0.3666	-0.3579	0.2483	0.0065	crtc1
chr11	6919202	6919222	-	CGCCAACTTGTGTCAGGAGG	0.7426	0.5091	0.7425	0.7162	0.453	0.5923	0.1885	-0.1651	-0.7696	0.2192	crtc1
chr11	6921455	6921475	-	GATTCAGCATCCTCTGTGTC	0.616	0.5212	0.6117	0.4886	0.4147	0.5591	0.5255	-0.0152	-0.1416	0.1941	crtc1
chr11	6921683	6921703	-	GGAGCAATTCATTTCTTCAT	0.4356	0.429	0.6232	0.3884	0.2842	0.3826	0.0909	-1.1597	-0.8512	0.1679	crtc1
chr11	6921778	6921798	-	TCGTCCGGATCCAGTGGGGT	0.8505	0.489	0.5128	0.6514	0.6085	0.6351	0.4732	0.0042	-0.4048	0.1057	crtc1
chr11	6921793	6921813	-	GGAAAGGTAATAGGGTCGTC	1.0	0.5555	0.6111	0.4921	0.4337	0.558	0.4455	-0.0503	0.3068	0.3032	crtc1
chr11	6921970	6921990	-	ATCTGAGGAGAGGCAGCAGG	0.3028	0.6456	0.7234	0.8758	0.575	0.6355	0.5659	0.8569	0.3419	0.7027	crtc1
chr11	6925020	6925040	-	AACAGACTGTCCATCGTGAT	1.0	0.5917	0.6726	0.605	0.4273	0.4787	0.3289	-0.2004	0.1334	0.2336	crtc1
chr11	6925127	6925147	-	GGGGCGGGAGCCGTATGAGA	0.8349	0.5737	0.6502	0.8321	0.6355	0.7003	0.6451	0.9654	0.9938	0.2239	crtc1
chr11	6925143	6925163	-	GTGGAGCTTACGGTGAGGGG	0.9396	0.4263	0.813	0.8235	0.5883	0.6715	0.455	0.3367	0.1027	0.1912	crtc1
chr11	6955816	6955836	-	ATTCCCGATCTTCTTCCACC	1.0	0.5446	0.7079	0.2654	0.3664	0.5832	0.4915	0.4816	0.543	0.5856	comp
chr11	6955873	6955893	-	GACACGGACAAGGATGGCAT	0.7546	0.5926	0.7223	0.5921	0.5935	0.6412	0.5916	0.5803	0.2078	0.4035	comp
chr11	6958371	6958391	-	GATCGAGATGGAGATAATGT	0.2998	0.649	0.7777	0.3121	0.3853	0.5887	0.6608	0.8517	0.8341	0.3599	comp
chr11	6959620	6959640	-	CAGAAGGACACAGATGCTGA	0.3254	0.7128	0.7449	0.439	0.4495	0.6374	0.6201	0.8876	0.607	0.2074	comp
chr11	6961847	6961867	-	GCCGAGCGGACATGTGGTAA	1.0	0.5826	0.7024	0.5837	0.5687	0.6236	0.4166	0.3412	0.2762	0.0569	comp
chr11	6961861	6961881	-	TCAAAGGGTGCAAAGCCGAG	0.2133	0.6934	0.7658	0.5187	0.3184	0.5971	0.623	1.0494	0.4526	0.8928	comp
chr11	6963606	6963626	-	CTCTAACTGCATCAACACAC	0.595	0.7017	0.5781	0.4862	0.3364	0.6534	0.578	0.383	0.1402	0.3632	comp
chr11	6963780	6963800	-	GGTTGGAATCCCCTATGCAT	1.0	0.6399	0.6722	0.4239	0.5102	0.6595	0.652	0.9899	1.0397	0.5947	comp
chr11	6964158	6964178	-	CGCATGCCCAGCAGGCATGA	0.6183	0.509	0.7024	0.3611	0.317	0.4766	0.5373	0.0748	0.1354	0.1416	comp
chr11	6964193	6964213	-	GAATGCATTGTTACACCCAA	0.6088	0.6522	0.5781	0.7692	0.531	0.6852	0.4547	-0.1723	-0.2131	0.3153	comp
chr11	6987221	6987241	-	ACAAGAAGATCCGGAAGGGT	0.906	0.586	0.5343	0.608	0.4957	0.6413	0.5666	0.428	0.3695	0.4268	zgc:173548
chr11	6987230	6987250	-	AAACCTTTAACAAGAAGATC	0.303	0.4967	0.4849	0.284	0.0245	0.3845	0.3518	0.1047	0.669	0.1863	zgc:173548
chr11	6987502	6987522	-	TGTGATGTCCCCTGATCCTT	0.7736	0.3448	0.6394	0.4693	0.3769	0.4222	0.2938	-0.258	-0.005	0.1087	zgc:173548
chr11	6987567	6987587	-	GAAGTACTGCAGGGTCAGAG	0.4946	0.7039	0.7328	0.6377	0.5544	0.6591	0.7038	0.7467	0.2905	0.4887	zgc:173548
chr11	7017756	7017776	-	GAATCCAGTTATGTGACCAA	0.4111	0.6827	0.5899	0.5375	0.4516	0.6724	0.5959	0.5276	0.3473	0.3118	cdh27
chr11	7020943	7020963	-	ACCGGTCATCACAGGGCAAA	1.0	0.4764	0.6647	0.6444	0.396	0.4963	0.3086	-0.3388	-0.0828	0.1314	cdh27
chr11	7020961	7020981	-	GGATGGAAACAACCACATAC	0.5679	0.6242	0.6159	0.3439	0.4529	0.6531	0.5031	0.2951	0.8306	0.4573	cdh27
chr11	7026011	7026031	-	AGCGAGAAACAAGTCCAACT	0.957	0.625	0.7308	0.4426	0.4036	0.5708	0.5341	0.4332	0.786	0.2217	cdh27
chr11	7026237	7026257	-	CGTAAATATTTAGTGGAGTT	0.6478	0.3285	0.6581	0.4207	0.2817	0.3819	0.0125	-1.0874	-0.8664	0.0176	cdh27
chr11	7052929	7052949	-	GGAACATGCACAGAGAGTCC	0.2037	0.6162	0.6516	0.319	0.4815	0.667	0.6751	1.0496	1.0641	0.1321	si:ch211-253b8.5
chr11	7052950	7052970	-	GTTGTCGTTGGTAGCGGAGT	0.764	0.5509	0.7069	0.6453	0.5888	0.6608	0.4389	0.7982	0.6204	0.1207	si:ch211-253b8.5
chr11	7100485	7100505	-	TCCTGATTCCAAAAGGGTGA	0.8893	0.5457	0.6456	0.2424	0.4278	0.6487	0.2802	-0.0801	-0.6715	0.3443	LOC101886356
chr11	7100608	7100628	-	GCTGCTCCAAAACGAAGGTC	0.77	0.5411	0.5066	0.538	0.46	0.6542	0.602	0.3246	0.3885	0.3187	LOC101886356
chr11	7100827	7100847	-	CCTCTATAGAAATATGAAGC	0.5664	0.5803	0.721	0.3264	0.2071	0.5393	0.506	0.6658	0.7453	0.4059	LOC101886356
chr11	7101222	7101242	-	AAGACCCTTCAACAAAGCGA	1.0	0.6531	0.57	0.4776	0.2809	0.6632	0.6792	1.1387	0.7983	0.7721	LOC101886356
chr11	7139047	7139067	-	TGAACCCGCGTACACGACCC	1.0	0.5726	0.6799	0.4738	0.5833	0.731	0.6895	0.861	0.3982	0.2854	bmp7a
chr11	7139088	7139108	-	CTGGAGGACGGAGACAGGCG	0.3608	0.6449	0.7942	0.7281	0.6065	0.6815	0.5361	1.1128	0.3163	0.2892	bmp7a
chr11	7139100	7139120	-	TATAACGCCATCCTGGAGGA	0.7188	0.6383	0.729	0.3704	0.5041	0.6666	0.621	0.935	0.5282	0.5017	bmp7a
chr11	7139180	7139200	-	CTATCCTCGGGCTGCCGCAA	1.0	0.4736	0.5758	0.6787	0.4651	0.6334	0.4476	-0.1211	-0.1056	0.3196	bmp7a
chr11	7139249	7139269	-	TTCAGTCCAGCTTCATCCAG	0.2423	0.6124	0.7236	0.6193	0.5255	0.6348	0.5534	0.0973	-0.2361	0.4824	bmp7a
chr11	7168999	7169019	-	ATGAGGCCACTGGACTCCTG	0.688	0.618	0.876	0.7438	0.7032	0.69	0.5793	0.2684	0.0067	0.1514	tmem38a
chr11	7171991	7172011	-	CGGCTGCGATTTTACGAGTA	1.0	0.4327	0.682	0.6719	0.4534	0.4816	0.2386	-0.9346	-0.9444	0.1454	tmem38a
chr11	7172011	7172031	-	ATGGTGAGCGTGATGGACTC	0.9108	0.5989	0.7922	0.7694	0.566	0.6294	0.6254	0.127	0.2017	0.1538	tmem38a
chr11	7172259	7172279	-	TTCAGGACTTCATTGGTCTC	0.4041	0.4426	0.7308	0.4783	0.3799	0.4006	0.3382	-0.5817	-0.1535	0.0846	tmem38a
chr11	7186162	7186182	-	GGGTGAGGTCCCAGCGCAAA	0.7407	0.492	0.6314	0.8184	0.6106	0.5722	0.2575	-0.0812	0.18	0.3799	thop1
chr11	7186206	7186226	-	AGTCTTAGCAATAAGCTCTT	1.0	0.4001	0.7352	0.296	0.1932	0.3594	0.1342	-0.4785	0.5799	0.351	thop1
chr11	7186245	7186265	-	GTCCAAGTCCAGAGCACCAA	0.8712	0.6118	0.6977	0.6395	0.5248	0.6656	0.6831	0.6575	0.473	0.6155	thop1
chr11	7188694	7188714	-	CAGCCTCGGTGCTTGCTGAA	0.8082	0.6008	0.6311	0.6797	0.4537	0.4449	0.4238	-0.275	-0.1913	0.1761	thop1
chr11	7188708	7188728	-	TGACAGCTTCTTATCAGCCT	0.5204	0.5966	0.7308	0.4275	0.2476	0.5135	0.363	-0.1967	-0.2885	0.353	thop1
chr11	7194710	7194730	-	CTCTAATTTCTTCCGTGTCT	0.4622	0.3686	0.6456	0.2863	0.0505	0.3123	0.0208	-1.7608	-1.7072	0.0095	thop1
chr11	7198503	7198523	-	TTCCTTTAGCTTCAGGATTA	0.6363	0.318	0.7072	0.3753	0.1867	0.3239	0.1472	-1.3974	-0.8794	0.0271	thop1
chr11	7198774	7198794	-	CCACCACCAGGCCAGATGAA	0.7246	0.5556	0.6453	0.503	0.452	0.5839	0.6525	0.1964	0.1746	0.5564	thop1
chr11	7201190	7201210	-	AGGCTGCAAGCCAAAGCATG	0.5429	0.6957	0.7472	0.5973	0.5022	0.6566	0.6119	0.6898	0.4238	0.1948	thop1
chr11	7201236	7201256	-	TGGCAGCCACGGCCATCTGC	0.6989	0.4304	0.7531	0.4559	0.4312	0.587	0.44	-0.0382	0.0769	0.1208	thop1
chr11	7218855	7218875	-	TCTGCCTCTGGTATGAGGCG	0.7619	0.6126	0.7288	0.4714	0.4854	0.5246	0.489	0.2142	-0.4794	0.5913	nwd1
chr11	7222467	7222487	-	TACTAAGTCGAGGCAGTTCG	1.0	0.4755	0.7092	0.5142	0.4694	0.6088	0.4519	0.0455	-0.507	0.6422	nwd1
chr11	7222538	7222558	-	TTGTGTGTCCAGCAAGCCGT	0.6606	0.5134	0.6395	0.8148	0.4103	0.6397	0.5688	0.9691	0.6724	0.6611	nwd1
chr11	7222563	7222583	-	TCAGGTCAGTCAAGAGCTCC	1.0	0.4477	0.5831	0.4832	0.518	0.6184	0.4148	0.114	0.1742	0.0368	nwd1
chr11	7222604	7222624	-	ACAGAGTGGTTGGAGGCGAC	0.9774	0.5386	0.7434	0.7803	0.5552	0.596	0.581	0.2948	0.4502	0.0778	nwd1
chr11	7222659	7222679	-	GGTATTCCTTGTGTTCTTTG	0.7101	0.475	0.819	0.377	0.3052	0.4391	0.4537	-0.504	-0.5876	0.4647	nwd1
chr11	7224277	7224297	-	AAGCGCATGAGCGTATGGCT	1.0	0.6415	0.6194	0.6491	0.5995	0.644	0.5555	0.7902	0.8181	0.1549	nwd1
chr11	7226498	7226518	-	CTGCCCCTTACTCCACTGTC	0.8884	0.5485	0.5495	0.6708	0.5039	0.4893	0.4097	-0.3159	-0.2564	0.039	nwd1
chr11	7232373	7232393	-	GTGGTCAATGCTTACCCACG	0.9852	0.6928	0.7769	0.6006	0.6429	0.6395	0.6271	0.8963	0.3253	0.6983	nwd1
chr11	7235073	7235093	-	GCTGTGTGTTTGGACAGAAA	0.2489	0.5614	0.8201	0.5304	0.4286	0.5588	0.4592	-0.1416	-0.0283	0.6167	nwd1
chr11	7236396	7236416	-	AAGAACAGAACCAATCACTG	0.3067	0.8006	0.7769	0.337	0.5287	0.7219	0.7766	1.3781	0.7928	0.6522	nwd1
chr11	7259695	7259715	-	TTTGTAGGTTCAAGAGAGGA	0.6873	0.6137	0.5623	0.6365	0.2873	0.5879	0.4938	0.1202	-0.2177	0.5383	zgc:113223
chr11	7262090	7262110	-	CGTTTAAAAAAGCCTCGACG	0.8537	0.695	0.7904	0.324	0.2756	0.6554	0.4762	0.3397	-0.3217	0.7895	reep6
chr11	7262128	7262148	-	TTCAATTTTATTGAGACAGT	0.4254	0.4845	0.6647	0.4145	0.0	0.4086	-0.0137	-1.677	-1.6603	0.1304	reep6
chr11	7266659	7266679	-	CGTGCTTCAGGAAAAATGGA	0.6193	0.6282	0.5633	0.3753	0.4249	0.6665	0.5714	0.4428	0.0487	0.7527	reep6
chr11	7277232	7277252	-	GTCGGCGGATCAGGTCGGGT	1.0	0.6295	0.6443	0.6592	0.6517	0.6701	0.5888	0.4942	0.4032	0.383	si:ch73-238c9.1
chr11	7277237	7277257	-	CCACTGTCGGCGGATCAGGT	1.0	0.4966	0.7717	0.4274	0.4377	0.5553	0.545	0.3901	0.4212	0.2087	si:ch73-238c9.1
chr11	7277247	7277267	-	ATTATCTGCTCCACTGTCGG	0.8235	0.6565	0.8474	0.541	0.3333	0.6401	0.5511	0.6361	-0.1049	0.6665	si:ch73-238c9.1
chr11	7277282	7277302	-	CTGGATCATTGGGATAGGCA	0.614	0.6916	0.7056	0.588	0.521	0.6283	0.5693	0.2859	-0.0594	0.3662	si:ch73-238c9.1
chr11	7283643	7283663	-	CAGTGACCTACCAGACAGCC	0.8775	0.5241	0.4868	0.594	0.55	0.5574	0.5093	-0.554	-0.7496	0.1544	apc2
chr11	7283805	7283825	-	CAGGACGCCATCCAGTTCTT	0.8356	0.4418	0.7497	0.5283	0.3252	0.3365	0.2065	-0.8964	0.1394	0.123	apc2
chr11	7284824	7284844	-	CATTTTTTGGATTGGAATTA	0.3265	0.2764	0.6169	0.1461	0.0312	0.3159	0.0124	-1.8984	-1.6802	0.0162	apc2
chr11	7285341	7285361	-	AGATGCAGCTGTTATATCCC	0.4931	0.5452	0.6739	0.1861	0.5644	0.6873	0.5727	0.4773	0.749	0.2249	apc2
chr11	7285765	7285785	-	TCACTGGCCATTATTGAGAG	0.875	0.7347	0.7658	0.5354	0.4142	0.6048	0.3895	0.3398	-0.189	0.5602	apc2
chr11	7286513	7286533	-	CCGGCGTTACGCAGGAATGG	1.0	0.6521	0.7023	0.591	0.6557	0.7066	0.7392	0.6972	0.3318	0.4235	apc2
chr11	7286532	7286552	-	AGCCAATCAATATGGCTCTC	1.0	0.5135	0.6222	0.3915	0.3084	0.3696	0.2292	-0.7934	-0.1242	0.0595	apc2
chr11	7286597	7286617	-	AGGGGGCCTCCAAGCTATAG	0.8434	0.5331	0.7863	0.6831	0.5234	0.5853	0.4216	-0.0643	0.0278	0.2352	apc2
chr11	7287581	7287601	-	CATTTAAGTACCCCTTCACC	0.6981	0.595	0.7161	0.2175	0.2608	0.5588	0.5226	0.3886	0.6282	0.249	apc2
chr11	7287782	7287802	-	ATACTACACGAGGGGGGCAC	1.0	0.4215	0.7119	0.5688	0.3878	0.5561	0.3556	-0.3351	-0.3591	0.197	apc2
chr11	7296060	7296080	-	GCATACAGATCCGTGTTGCT	1.0	0.6199	0.6251	0.3878	0.2975	0.4772	0.6035	0.2517	0.4219	0.7671	apc2
chr11	7296412	7296432	-	TCTGTGATGGAGGAACGTTT	0.2445	0.5683	0.7527	0.6616	0.4132	0.4804	0.514	-0.3897	0.2286	0.5505	apc2
chr11	7296647	7296667	-	TGAACTGCCACGGCTTGATA	0.7558	0.4478	0.7271	0.405	0.3331	0.5241	0.3543	0.1537	0.7916	0.2215	apc2
chr11	7296657	7296677	-	AGAGACTGGCTGAACTGCCA	0.4208	0.6505	0.7686	0.3625	0.5773	0.6989	0.6196	0.5191	0.6531	0.268	apc2
chr11	7339683	7339703	-	CTGCTCCAAAGACCACCACT	0.6922	0.6881	0.654	0.5446	0.5036	0.5899	0.5108	0.1181	0.53	0.5712	diras1a
chr11	7339838	7339858	-	CTGGTGGCTGCCGGTGGTGT	0.6364	0.4266	0.7308	0.8578	0.6726	0.6397	0.512	0.2427	-0.0664	0.0312	diras1a
chr11	7339847	7339867	-	AGCCGGGAACTGGTGGCTGC	0.726	0.4702	0.8063	0.4755	0.518	0.543	0.509	0.4533	0.2503	0.0226	diras1a
chr11	7352929	7352949	-	AATTCATTCTCATGTCAACA	0.4452	0.7056	0.5612	0.1641	0.0971	0.4891	0.4473	-0.1276	-0.1288	0.3618	si:dkey-197i20.6
chr11	7353075	7353095	-	AAAGTCAACCTGGTACCCTT	0.9902	0.5967	0.687	0.531	0.4051	0.4469	0.5228	0.1045	0.3683	0.3278	si:dkey-197i20.6
chr11	7353218	7353238	-	GCATGGAGCTGAATGCAAGC	1.0	0.6365	0.6975	0.3096	0.1903	0.548	0.4841	0.3142	0.4475	0.7421	si:dkey-197i20.6
chr11	7374501	7374521	-	ACAGTGAAGTCCACAGCAGA	0.6226	0.701	0.6775	0.6442	0.3786	0.65	0.4934	0.3678	0.2494	0.4334	vtg3
chr11	7377171	7377191	-	CCTTGGATTTTTACAAGTCA	0.8534	0.5725	0.6297	0.4719	0.2391	0.5894	0.1742	-1.6297	-1.8961	0.1054	vtg3
chr11	7392979	7392999	-	TTACTCTCGCTATGCAGCAG	0.2981	0.5739	0.7344	0.6084	0.2932	0.5637	0.61	0.3291	-0.0077	0.654	adgrl4
chr11	7393041	7393061	-	TTCCTCATCTATCACAGCAT	0.552	0.5432	0.7072	0.417	0.4189	0.5976	0.42	-0.2968	-0.3448	0.1492	adgrl4
chr11	7395290	7395310	-	ACTCAGATGCAGGTGCATGC	0.6249	0.6284	0.8343	0.3272	0.1616	0.4857	0.6719	0.8669	1.0276	0.4356	adgrl4
chr11	7405064	7405084	-	AATGATGGGACCTCCTGCAA	0.8383	0.6665	0.7919	0.7389	0.5847	0.6559	0.6019	0.5778	0.7221	0.2954	adgrl4
chr11	7405145	7405165	-	AACTGCACCAACTATGTTGG	0.5161	0.5739	0.7436	0.5492	0.4285	0.6238	0.5539	0.6135	-0.0363	0.3786	adgrl4
chr11	7640722	7640742	-	ATAAGTTCCTGGGCAAGGGT	0.6369	0.5575	0.6524	0.6261	0.524	0.6422	0.3812	-0.0554	0.0625	0.5358	adgrl2a
chr11	7652114	7652134	-	TCCGCTTCGTATAGAAACGA	1.0	0.6862	0.4991	0.5337	0.4699	0.6886	0.7377	0.9309	0.5786	0.5738	adgrl2a
chr11	7652441	7652461	-	GTTTTCCCGCCCCACTTATA	0.2557	0.3163	0.7586	0.4192	0.0	0.2853	0.141	-1.0819	-0.3446	0.4822	adgrl2a
chr11	7652514	7652534	-	CATCATACCGTTGTTCTGCT	0.8531	0.5476	0.7148	0.3785	0.1676	0.3683	0.4357	-0.2902	-0.2317	0.3186	adgrl2a
chr11	7670945	7670965	-	AGCATGCCCCTCTGCGTCTG	0.8322	0.6144	0.7721	0.4828	0.4872	0.5373	0.4455	0.2691	-0.273	0.0353	adgrl2a
chr11	7673626	7673646	-	TGGCTGCGTTTTCCCCACTT	0.9695	0.5573	0.7591	0.8098	0.5174	0.4297	0.3773	-1.05	-0.7629	0.1892	adgrl2a
chr11	7673790	7673810	-	TACCTTATTGAAGCTGCGGC	0.7206	0.5437	0.6584	0.4724	0.0974	0.4871	0.267	-0.0724	-0.6883	0.2724	adgrl2a
chr11	7673794	7673814	-	TTACTACCTTATTGAAGCTG	0.635	0.5785	0.6244	0.3845	0.2495	0.5817	0.6035	0.8549	0.4856	0.485	adgrl2a
chr11	7684323	7684343	-	CGCCACGATTTCAGAGCCTC	0.4691	0.5798	0.5689	0.5125	0.4818	0.5235	0.2821	-0.5146	-0.3265	0.0517	adgrl2a
chr11	7684375	7684395	-	GGTGTCCAGTAACATGGTTG	0.7997	0.6012	0.8332	0.6234	0.5449	0.6567	0.6338	0.6932	-0.0121	0.4555	adgrl2a
chr11	7686719	7686739	-	CACGTAAACATCCAGAACTG	0.7752	0.7149	0.7769	0.4845	0.5295	0.6654	0.7451	0.8478	0.3414	0.3065	adgrl2a
chr11	7688474	7688494	-	CTCTCGATGAGCCATGAGCA	0.9376	0.5793	0.5931	0.4992	0.4671	0.5799	0.6391	0.4656	0.241	0.3108	adgrl2a
chr11	7691935	7691955	-	CAACAGCTCCTGGACTTTGT	0.4093	0.4677	0.8063	0.4352	0.2374	0.3402	0.2325	-0.6233	-0.0146	0.1952	adgrl2a
chr11	7692035	7692055	-	TCCTGTCACTCTGCAGTCCA	0.5819	0.5793	0.6065	0.654	0.5981	0.6429	0.6317	0.2836	-0.1151	0.2408	adgrl2a
chr11	7696579	7696599	-	AGACACTCCCACAACCACAG	0.4587	0.6098	0.8052	0.4289	0.5257	0.6977	0.6925	0.9555	0.3668	0.6633	adgrl2a
chr11	8012568	8012588	-	AACCTGCCCCTAAACCAGTG	1.0	0.7119	0.78	0.5482	0.4979	0.6195	0.5602	0.5745	0.1333	0.1981	ttll7
chr11	8017464	8017484	-	CAGAGACCCTGAAGACTCCT	0.9917	0.6433	0.5831	0.5742	0.513	0.5873	0.5234	-0.1612	0.2248	0.3106	ttll7
chr11	8052415	8052435	-	CCAGGGACGAGCACGAAAAG	1.0	0.5161	0.8571	0.6353	0.6378	0.7126	0.6411	0.828	0.3732	0.6944	ttll7
chr11	8054315	8054335	-	TCCATGCGGAAACTGACTGC	0.9448	0.5314	0.7449	0.2825	0.491	0.6564	0.6112	0.519	0.3536	0.0405	ttll7
chr11	8054329	8054349	-	TGTACGGACAGGGATCCATG	0.8315	0.8049	0.8483	0.4294	0.7172	0.7592	0.7607	1.1674	0.7936	0.542	ttll7
chr11	8054345	8054365	-	GAAGCCCAGCGCCGACTGTA	1.0	0.4501	0.5212	0.5697	0.4956	0.5939	0.4752	0.0687	0.4304	0.1045	ttll7
chr11	8054389	8054409	-	CAAGAGCGAGTGATAAACGG	0.573	0.7601	0.7802	0.6803	0.5985	0.7195	0.7297	1.3228	0.681	0.7264	ttll7
chr11	8054392	8054412	-	TACCAAGAGCGAGTGATAAA	0.5367	0.4338	0.7356	0.4276	0.2723	0.471	0.3739	-0.2426	0.4151	0.3692	ttll7
chr11	8094324	8094344	-	CTGTGGACAAAGGCAGCAAA	0.264	0.5478	0.6631	0.5718	0.4924	0.6183	0.3764	-0.046	0.0866	0.426	ttll7
chr11	8097593	8097613	-	TCGAAACTGTGAAAAGCTCC	0.5279	0.6029	0.6114	0.3913	0.3686	0.6421	0.3235	0.2511	0.0658	0.1085	ttll7
chr11	8104610	8104630	-	CAGGAATGGGTGAGATCTGT	0.5286	0.566	0.6161	0.6475	0.5713	0.6225	0.4703	0.1592	0.4138	0.0474	ttll7
chr11	8154898	8154918	-	ATAATTGACCACATCCGCTA	0.9235	0.6197	0.7072	0.3826	0.2141	0.6234	0.4623	0.5137	0.7912	0.4244	samd13
chr11	8167647	8167667	-	TGGTTAAAGTTCTTCACATC	0.6417	0.4689	0.6314	0.6103	0.2253	0.376	0.2791	-0.9992	-0.3713	0.0645	uox
chr11	8171163	8171183	-	ATTTAAACCTACCAGTCCAC	1.0	0.5942	0.7019	0.5737	0.0	0.4669	0.4886	0.3485	0.5558	0.5617	dnase2b
chr11	8176775	8176795	-	CTGTAGTTTCTTTCTGGGAA	0.3316	0.4725	0.6203	0.469	0.2131	0.479	0.1024	-0.9637	-1.3397	0.0758	dnase2b
chr11	8306915	8306935	-	TAGTGATGAACATCTCGGAG	0.6701	0.7235	0.6806	0.5082	0.4288	0.6598	0.6094	0.9608	0.4628	0.7169	si:ch211-247n2.1
chr11	8306920	8306940	-	CACCATAGTGATGAACATCT	0.7964	0.6072	0.6256	0.4433	0.3246	0.4275	0.4795	-0.2941	0.1559	0.1135	si:ch211-247n2.1
chr11	8662854	8662874	-	TGTCTCGGTACGCCTGCTGC	1.0	0.454	0.8391	0.3369	0.3996	0.6169	0.4231	0.346	0.0685	0.0431	tbl1xr1a
chr11	8662869	8662889	-	GCTGCTGAGCCAGTTTGTCT	0.8116	0.5414	0.7221	0.4392	0.0878	0.3955	0.4661	0.1833	0.5412	0.3118	tbl1xr1a
chr11	8662895	8662915	-	GGTTGCTGATGGCGCTGCGG	0.5467	0.5589	0.7763	0.5995	0.5209	0.6928	0.6201	0.6559	-0.1961	0.401	tbl1xr1a
chr11	8662898	8662918	-	GCTGGTTGCTGATGGCGCTG	0.5694	0.6061	0.7765	0.5812	0.4411	0.6299	0.6559	0.4622	-0.3481	0.3875	tbl1xr1a
chr11	8662958	8662978	-	ACCGTTCTCCTCTCCGTTTG	1.0	0.4157	0.8052	0.5559	0.4442	0.4341	0.3587	-0.4368	-0.4985	0.1661	tbl1xr1a
chr11	8665570	8665590	-	AGAGGCGAGCAGATCACTGA	0.6798	0.6122	0.7828	0.4621	0.5587	0.6931	0.6059	0.6154	0.6513	0.2825	tbl1xr1a
chr11	8668518	8668538	-	TCCTCTTACCTTATCAACAC	0.8909	0.5517	0.5758	0.4727	0.4807	0.6455	0.5986	0.2727	0.2173	0.1664	tbl1xr1a
chr11	8712661	8712681	-	TCATAACACAGAAGTACAGC	0.5334	0.63	0.5889	0.2279	0.0004	0.5728	0.4421	0.3595	0.5053	0.3135	si:ch211-51h4.2
chr11	8811330	8811350	-	TGGTTCAGAAGATCTGTGCT	0.799	0.6513	0.611	0.4468	0.4745	0.5729	0.6431	0.5721	0.4317	0.2348	si:ch211-51h4.2
chr11	8823337	8823357	-	CTAATGGGAACAGTTGCTCT	0.9438	0.5457	0.7449	0.4877	0.2527	0.4821	0.5072	0.1146	0.3064	0.2699	si:ch211-51h4.2
chr11	8823370	8823390	-	ACGAATGACTTCACTCAAAT	0.3378	0.4027	0.7072	0.3442	0.0207	0.2753	0.068	-1.6261	-0.8853	0.3679	si:ch211-51h4.2
chr11	8823410	8823430	-	CGTGACATTTGTTGTGGGTT	0.605	0.4243	0.6297	0.4873	0.4013	0.4809	0.1183	-0.7952	-0.962	0.0249	si:ch211-51h4.2
chr11	8903654	8903674	-	GTCTTCAACAGTGTGTCTAT	0.4093	0.4057	0.6597	0.2694	0.3505	0.4331	0.1952	-0.8782	-0.2042	0.0885	si:ch211-51h4.2
chr11	9095167	9095187	-	CAATCAGCTTGGAGTGCCTA	1.0	0.5782	0.5804	0.6015	0.4767	0.6186	0.2998	-0.4172	-0.2226	0.1394	LOC101883106
chr11	9251261	9251281	-	AAAATTGCATTGCTAAAACT	0.2757	0.5578	0.6586	0.3432	0.0	0.408	0.3471	-0.2071	-0.0011	0.1285	LOC101885785
chr11	9266847	9266867	-	AACCAGTGCTATCTGCCCAG	1.0	0.7239	0.8146	0.5829	0.528	0.6484	0.6894	1.0831	0.5328	0.7132	LOC101885785
chr11	9266871	9266891	-	AGTACCATTGTTGATAAGAG	0.9341	0.6391	0.7004	0.5655	0.4962	0.6664	0.4759	0.4723	0.2173	0.4245	LOC101885785
chr11	9347196	9347216	-	CGTTACTCGATTCAGCCGGA	1.0	0.6801	0.6531	0.5464	0.3427	0.6253	0.5313	0.1901	-0.0408	0.862	LOC101885785
chr11	9347252	9347272	-	CAACCATCCGTCTCCCCTCA	0.808	0.6251	0.6799	0.4209	0.3453	0.3476	0.3715	-0.3591	-0.197	0.152	LOC101885785
chr11	9565752	9565772	-	GTGTTTGGGCTGCCCATGAT	0.3797	0.5016	0.6865	0.7013	0.5406	0.4973	0.2789	-0.1071	0.3166	0.0951	nlgn1
chr11	9566094	9566114	-	CTTATAGTGGACAACGAGAA	0.609	0.631	0.7006	0.6142	0.5246	0.6367	0.3811	0.1488	0.0533	0.443	nlgn1
chr11	9566380	9566400	-	CTGGGCAGTCAGCTTCCAGC	0.4173	0.5283	0.7828	0.4772	0.503	0.5996	0.461	0.0654	0.1244	0.3952	nlgn1
chr11	9808205	9808225	-	AACTATCGGCTTGGTGTGCT	0.548	0.4581	0.5684	0.6001	0.3881	0.3972	0.4209	-0.1549	-0.3283	0.013	nlgn1
chr11	9808250	9808270	-	GGAAGCATCTTAGCCAGTTA	0.8613	0.5075	0.7214	0.5648	0.395	0.585	0.3364	-0.4304	0.1899	0.3163	nlgn1
chr11	9808343	9808363	-	TTTCCAGACATTCGTGAAAG	0.478	0.6108	0.7067	0.4893	0.0551	0.4253	0.0898	-0.9554	-1.3555	0.2492	nlgn1
chr11	9819092	9819112	-	GATGATTTAGCTGATAATGA	0.3579	0.6619	0.7494	0.2767	0.1781	0.5816	0.5769	0.3605	0.4533	0.4313	nlgn1
chr11	9947429	9947449	-	AAGGAATGTGCCAGAAAACC	0.8386	0.5439	0.5831	0.7626	0.5287	0.658	0.6875	0.7141	0.6895	0.1536	nlgn1
chr11	9948000	9948020	-	CTTAAACATATACGTGCCAA	0.7787	0.6594	0.6643	0.5155	0.1383	0.5047	0.2504	-0.4825	-0.814	0.2353	nlgn1
chr11	9948090	9948110	-	GCTACCGGACGTTATGCTGC	0.8955	0.5294	0.7079	0.2582	0.0744	0.5013	0.5612	0.2722	0.0132	0.3288	nlgn1
chr11	9948105	9948125	-	CCTGCTGGAGGGCAGGCTAC	0.5577	0.5273	0.7693	0.6398	0.3118	0.1759	0.4354	-0.3829	0.0999	0.0923	nlgn1
chr11	9948298	9948318	-	CTACCACTTACGGAAAAGTG	0.6339	0.6748	0.6381	0.4957	0.521	0.6612	0.6997	0.5248	0.1278	0.4659	nlgn1
chr11	9948308	9948328	-	CCCATTGTCACTACCACTTA	1.0	0.3635	0.7072	0.3753	0.4347	0.4621	0.2088	-1.0516	-0.573	0.073	nlgn1
chr11	9948333	9948353	-	TTCGGAAAAACTGGATGAAA	0.2751	0.3791	0.5689	0.5389	0.2908	0.4475	0.1896	-0.8603	-0.8275	0.0624	nlgn1
chr11	9948351	9948371	-	GCATGCCCAGCTGGCCGCTT	1.0	0.3501	0.6456	0.6776	0.3987	0.4228	0.3553	-1.073	-0.809	0.1523	nlgn1
chr11	10423950	10423970	-	CTACGTTGATATCTTGGCCA	1.0	0.6564	0.7072	0.4095	0.3443	0.5696	0.4146	0.3948	0.1547	0.7504	ect2
chr11	10426502	10426522	-	GCAGAAGAAGCAGCGGTAGG	0.4019	0.5409	0.8052	0.6607	0.4916	0.6264	0.6497	0.4014	0.0641	0.2203	ect2
chr11	10426509	10426529	-	CGCAGGTGCAGAAGAAGCAG	0.3487	0.5054	0.6763	0.6566	0.5658	0.6662	0.6945	0.8344	0.1912	0.635	ect2
chr11	10427442	10427462	-	CCCGCCACGCAAGAGACCCT	0.3693	0.58	0.6799	0.5793	0.5448	0.6472	0.5676	0.4184	0.2823	0.3596	ect2
chr11	10427478	10427498	-	GGCTCAGCTTACCAAAGAGA	0.3213	0.5819	0.5225	0.3194	0.4024	0.6822	0.5914	0.5205	0.2352	0.6018	ect2
chr11	10427518	10427538	-	CCAACAGTGGCAGAAAACGA	0.514	0.6815	0.5841	0.5376	0.4601	0.6791	0.7792	1.0562	0.5975	0.7373	ect2
chr11	10429425	10429445	-	TCCAGGTGGACGCTTCCAGG	0.9924	0.6659	0.876	0.7272	0.749	0.7281	0.6818	1.1455	0.844	0.623	ect2
chr11	10447975	10447995	-	TGAGAACTGCGAGTTCGAGA	0.6553	0.6843	0.7356	0.5029	0.3013	0.6741	0.5227	0.9104	0.8049	0.8027	ect2
chr11	10448004	10448024	-	ACTGACAATGTCTGTGATTT	0.4321	0.3639	0.6927	0.4193	0.1687	0.2927	0.1463	-1.1136	-0.5996	0.0238	ect2
chr11	10450121	10450141	-	AAAGATTAAAGAAGGGCAGC	0.5197	0.4995	0.6222	0.2658	0.0	0.4001	0.3821	0.1293	0.211	0.02	ect2
chr11	10450148	10450168	-	CATCACAATAATGGAAGTCC	0.8854	0.5623	0.5969	0.538	0.4058	0.6465	0.5208	0.429	0.4504	0.0391	ect2
chr11	10527101	10527121	-	AGTGCTGGACATCATCAAAT	0.4452	0.5082	0.7079	0.4464	0.247	0.3907	0.3149	-0.2967	0.5345	0.542	mcf2l2
chr11	10531107	10531127	-	GAAGCTTTGTGGCGGCAATG	1.0	0.5891	0.7117	0.421	0.6235	0.645	0.4507	0.0404	-0.2431	0.2077	mcf2l2
chr11	10536987	10537007	-	CTTTCTGCAGGGCTATGCCG	0.893	0.5627	0.6957	0.4892	0.1359	0.6284	0.6253	0.9348	0.2488	0.7528	mcf2l2
chr11	10538373	10538393	-	TATGAATGAACTAATTGAGA	0.3291	0.6094	0.7352	0.2438	0.1284	0.5884	0.456	0.2129	0.3402	0.2301	mcf2l2
chr11	10548524	10548544	-	CGTAGCTGTTGATTAGGTAG	1.0	0.6317	0.7374	0.5987	0.5445	0.6424	0.4549	0.4052	0.1754	0.832	b3gnt5a
chr11	10548576	10548596	-	CCAAACCGGGCGGCTTCCTC	1.0	0.3568	0.8111	0.5017	0.3994	0.5068	0.2128	-0.816	-0.551	0.0059	b3gnt5a
chr11	10548586	10548606	-	CGGGAAGCTACCAAACCGGG	1.0	0.7513	0.6607	0.6219	0.6211	0.7052	0.567	0.8988	0.1823	0.7565	b3gnt5a
chr11	10548590	10548610	-	AATACGGGAAGCTACCAAAC	1.0	0.4965	0.7315	0.6557	0.5648	0.6012	0.5693	0.1379	0.7953	0.2569	b3gnt5a
chr11	10548606	10548626	-	TCCCTGCGGTCAAGCAAATA	1.0	0.2953	0.7024	0.4534	0.2868	0.3661	0.2053	-0.8379	-0.2361	0.0388	b3gnt5a
chr11	10548620	10548640	-	TGTTTTTACAAACGTCCCTG	0.4752	0.7293	0.6865	0.4184	0.2058	0.5597	0.3668	-0.4846	-0.7487	0.6498	b3gnt5a
chr11	10548794	10548814	-	GCATTGTTTTATGTCCCGAT	0.4992	0.5527	0.6062	0.5662	0.098	0.4407	0.2762	-0.8711	-0.7078	0.7034	b3gnt5a
chr11	10548917	10548937	-	CGCAGTTTTCGTGCGTCCAG	0.3781	0.5857	0.7911	0.7125	0.3101	0.4851	0.1824	-1.1839	-1.4671	0.1076	b3gnt5a
chr11	10549071	10549091	-	CTGTCCCGCTTCCGAACAGG	0.743	0.6139	0.5638	0.7507	0.4588	0.6241	0.6004	0.4988	-0.1177	0.5053	b3gnt5a
chr11	10577283	10577303	-	GTGAACCAGTGGTGTGAAAG	0.4823	0.627	0.7674	0.7593	0.5999	0.691	0.4497	0.4011	-0.2609	0.2013	mcf2l2
chr11	10579280	10579300	-	CCAAGTGTGTGGAACTGCGT	0.9485	0.6125	0.7544	0.5145	0.5837	0.6685	0.4471	0.2653	0.1955	0.4756	mcf2l2
chr11	10584224	10584244	-	TTGCTGGGACTGTCAGATAC	0.636	0.5017	0.7247	0.665	0.4351	0.4831	0.2799	-0.5093	-0.0461	0.1238	mcf2l2
chr11	10584453	10584473	-	GTTAGCGCAGCTTGATGAGA	0.5468	0.5445	0.6394	0.4143	0.3146	0.653	0.4235	0.3563	0.2865	0.0796	mcf2l2
chr11	10588944	10588964	-	GCACAGATGCTGCAGCAGTT	0.68	0.5653	0.7434	0.4425	0.2763	0.3997	0.4972	-0.2501	0.388	0.6326	mcf2l2
chr11	10594796	10594816	-	TGACTTCAAATTGAAGGTAC	0.3317	0.5606	0.6114	0.6468	0.3966	0.5921	0.4001	-0.1396	0.1505	0.2066	mcf2l2
chr11	10602607	10602627	-	CGCTTCTCTGGCACGCATAG	1.0	0.4637	0.7578	0.4865	0.3595	0.5311	0.2489	-0.4868	-0.7374	0.3079	mcf2l2
chr11	10706394	10706414	-	CGTGTGCATCGGCCTGTGGA	0.8889	0.5681	0.8139	0.402	0.5796	0.6704	0.5758	0.781	0.5443	0.3023	slc4a10a
chr11	10709031	10709051	-	ATTGCATACTCATTGTTTGC	0.4732	0.3972	0.6796	0.1818	0.0	0.2627	0.1767	-0.7395	-0.3342	0.0896	slc4a10a
chr11	10709056	10709076	-	TCTTTTTGGAGCCTCTATGA	0.5019	0.422	0.7161	0.3696	0.0	0.4647	0.4698	-0.4319	-0.2053	0.0278	slc4a10a
chr11	10709252	10709272	-	CTACTGCGCCTGCATGTCTC	0.6526	0.5107	0.8205	0.5116	0.3436	0.4237	0.3986	-0.0436	0.0851	0.3643	slc4a10a
chr11	10713699	10713719	-	CAGAGGTCCCGATCACCACC	0.8319	0.5623	0.6917	0.564	0.5823	0.7083	0.6451	0.8835	0.9556	0.5926	slc4a10a
chr11	10716831	10716851	-	GTACGCTCTTTCGCAGATAT	0.7812	0.5098	0.6681	0.5362	0.3594	0.4636	0.2712	-0.3458	0.3337	0.6217	slc4a10a
chr11	10716952	10716972	-	TTTGGACCAGCACGAGACAT	1.0	0.5941	0.6536	0.6957	0.2052	0.4992	0.2956	-0.353	-0.1968	0.3282	slc4a10a
chr11	10725825	10725845	-	TGGGTCGGAGATCACACAGA	1.0	0.6825	0.7356	0.7685	0.6048	0.6851	0.6953	1.2878	1.2816	0.5194	slc4a10a
chr11	10725840	10725860	-	GTGTTCATGTACCTCTGGGT	0.3259	0.6429	0.611	0.649	0.5888	0.6723	0.555	0.9544	0.976	0.3225	slc4a10a
chr11	10826901	10826921	-	ATGCGTCAGGAGATCTCTTT	0.8457	0.468	0.7686	0.6978	0.3664	0.3476	0.123	-1.5743	-0.3296	0.1612	tbr1a
chr11	10826950	10826970	-	AAACCGAGTGTACACGCACC	0.7438	0.6079	0.6893	0.4421	0.4868	0.6115	0.6287	0.8728	0.8605	0.1853	tbr1a
chr11	10827093	10827113	-	AAAGCGGACACTAATGTTAC	0.5283	0.4689	0.6893	0.4084	0.2913	0.3952	0.3279	-0.3897	0.4092	0.0599	tbr1a
chr11	10827163	10827183	-	TGCTGTGGATGTAATTCTGG	0.347	0.6878	0.7294	0.5225	0.6249	0.6954	0.4395	0.3449	-0.1605	0.3569	tbr1a
chr11	10827199	10827219	-	TGTTTCTGGTCTTGACCCGG	1.0	0.6461	0.6333	0.5942	0.3826	0.6424	0.4747	0.2552	-0.3877	0.1204	tbr1a
chr11	10828045	10828065	-	CCCAGGTTTATCTGTGTAAC	1.0	0.3485	0.6599	0.3045	0.2939	0.3746	0.1513	-0.836	-0.5981	0.0144	tbr1a
chr11	10828073	10828093	-	TATTCGTTCCCCGCGGTGTC	1.0	0.4631	0.6636	0.433	0.1962	0.4399	0.3678	-0.2464	-0.2044	0.0486	tbr1a
chr11	10828080	10828100	-	AGCGGTCTATTCGTTCCCCG	1.0	0.7683	0.7911	0.6947	0.6302	0.6926	0.6335	0.8422	0.298	0.9499	tbr1a
chr11	10828163	10828183	-	CCTCAACCGGTCATCAGCAG	1.0	0.6126	0.8474	0.6039	0.4459	0.6277	0.5354	0.4854	0.0085	0.6433	tbr1a
chr11	10828176	10828196	-	TCACTATATGAGTCCTCAAC	1.0	0.5259	0.7402	0.555	0.2538	0.4593	0.3981	-0.3355	0.496	0.3242	tbr1a
chr11	10828200	10828220	-	ACATGTGGTGCCAGCGCTCT	0.6846	0.3608	0.6314	0.6248	0.4387	0.4356	0.2259	-0.5306	-0.3157	0.0151	tbr1a
chr11	10828227	10828247	-	CTCGGAAATGTTCTCGTATG	0.8855	0.4312	0.7769	0.6801	0.4621	0.5346	0.3468	-0.1525	-0.3501	0.042	tbr1a
chr11	10828245	10828265	-	CCCCCGGACAGATTTCGCCT	1.0	0.5959	0.6893	0.3746	0.4344	0.5383	0.3804	-0.1261	-0.0983	0.3918	tbr1a
chr11	10828261	10828281	-	AGCCGGAATCAAGCGACCCC	1.0	0.5299	0.7591	0.379	0.5625	0.6755	0.5887	0.7723	0.7165	0.1819	tbr1a
chr11	10828278	10828298	-	CGGAGAGAGCGAAAACAAGC	0.2773	0.5874	0.6398	0.4376	0.3061	0.6379	0.3767	0.1242	0.1308	0.3409	tbr1a
chr11	10828298	10828318	-	GCGCGGGAGACACAGGATAA	0.7518	0.5031	0.7733	0.5989	0.5566	0.6053	0.4902	0.216	0.5189	0.2395	tbr1a
chr11	10828315	10828335	-	GAAGCCCGTCACCAAACGCG	0.7703	0.5889	0.6334	0.5514	0.4697	0.6944	0.6577	1.0804	0.1073	0.7596	tbr1a
chr11	10828404	10828424	-	CATCATCATGACCGCCGCCG	0.6312	0.5823	0.7765	0.6191	0.4803	0.6161	0.4947	0.1165	-0.4513	0.5139	tbr1a
chr11	10842552	10842572	-	TACCACAGTCACCCTGGTTT	0.6448	0.4141	0.7497	0.4297	0.3268	0.411	0.4642	-0.3985	0.0252	0.2022	psmd14
chr11	10842683	10842703	-	ACATGTTAAAGCAGACGGGA	0.441	0.6885	0.4585	0.5348	0.4528	0.6299	0.5357	0.6359	0.4199	0.4905	psmd14
chr11	10844007	10844027	-	TGCCATGCCGCAGTCAGGAA	1.0	0.5268	0.701	0.5304	0.4502	0.6239	0.4516	0.2664	0.1261	0.1267	psmd14
chr11	10845587	10845607	-	AGATGCTCCCGCTGTGGACA	0.6292	0.6256	0.6456	0.4515	0.4602	0.6359	0.5299	0.368	0.2043	0.1588	psmd14
chr11	10920576	10920596	-	TGGTTCCCGGCGGTAACCCG	1.0	0.5781	0.7376	0.7631	0.6168	0.7085	0.7233	0.8671	0.0281	0.7021	rbms1a
chr11	10920586	10920606	-	TCGTGATCTGTGGTTCCCGG	1.0	0.7405	0.7766	0.826	0.6926	0.7088	0.6229	1.2886	0.4166	0.8853	rbms1a
chr11	10920589	10920609	-	AGGTCGTGATCTGTGGTTCC	0.5946	0.3976	0.6277	0.5995	0.5455	0.5663	0.5811	0.0775	0.2492	0.0238	rbms1a
chr11	10936711	10936731	-	GACGGCCTTTTGTGCGGACA	1.0	0.4637	0.6977	0.5864	0.4621	0.6472	0.1735	-0.6697	-0.9454	0.0208	rbms1a
chr11	10936717	10936737	-	TGCTGCGACGGCCTTTTGTG	0.4925	0.5831	0.7373	0.4299	0.5652	0.6102	0.6157	-0.3155	-0.5608	0.1527	rbms1a
chr11	10939876	10939896	-	CTCCTGCTCATCCATGGACA	0.2593	0.5941	0.7591	0.2802	0.5093	0.6105	0.5026	-0.038	-0.2023	0.1671	rbms1a
chr11	10939940	10939960	-	CATTAGTGTCGCGCAGAATT	1.0	0.2972	0.6864	0.5317	0.0942	0.3293	0.1021	-0.7948	-0.0361	0.1531	rbms1a
chr11	10939970	10939990	-	ACCTGGCAAAGCCCACCCCC	1.0	0.6049	0.6442	0.5087	0.5998	0.5942	0.5363	0.8965	0.8511	0.2866	rbms1a
chr11	10943088	10943108	-	AGGACTTACTAGTCTCACCT	0.8387	0.7231	0.6704	0.3899	0.5239	0.6404	0.6574	1.2421	1.2969	0.3869	rbms1a
chr11	10943473	10943493	-	TCCTTACCCATTCTGAAGGG	0.6078	0.6117	0.6806	0.6174	0.4687	0.6244	0.6485	0.7393	0.2063	0.6812	rbms1a
chr11	10987621	10987641	-	CCCTTCTGGAGAAGAGCCTC	0.8654	0.5327	0.5214	0.7046	0.5267	0.5951	0.5086	-0.1176	0.0559	0.0218	itgb6
chr11	10987670	10987690	-	CAGTACTTTGACGTTCGTGA	0.2132	0.6166	0.6597	0.4324	0.2864	0.5898	0.3343	-0.7337	-0.8888	0.4734	itgb6
chr11	10987747	10987767	-	AGCTGGAGGCGCATCTTCTG	0.2716	0.556	0.7955	0.5097	0.5758	0.6208	0.3414	0.4369	0.2284	0.0834	itgb6
chr11	10988072	10988092	-	ATGTCCACTGGATGGTCCTT	0.6079	0.477	0.5474	0.7428	0.3704	0.4124	0.3237	-0.3303	0.2014	0.1975	itgb6
chr11	10988232	10988252	-	TATCTTGATGAACGGCAGAA	0.7326	0.623	0.6439	0.416	0.3247	0.5722	0.4325	-0.2528	-0.2468	0.4546	itgb6
chr11	10988240	10988260	-	TCGCGGGTTATCTTGATGAA	0.581	0.6462	0.6962	0.7414	0.5097	0.5599	0.6214	0.6301	0.7612	0.5835	itgb6
chr11	10988257	10988277	-	AGGGATTGGCCAGCTCCTCG	0.653	0.6098	0.8194	0.413	0.6998	0.7002	0.6197	0.4845	0.0541	0.1088	itgb6
chr11	10988636	10988656	-	ACAACTCACCCCACAGACTG	0.8205	0.672	0.668	0.4451	0.4562	0.6392	0.5974	0.7926	0.1494	0.4036	itgb6
chr11	10992889	10992909	-	ATCATTTGGCACAACGATGC	0.9441	0.5474	0.7072	0.2571	0.166	0.5019	0.4583	0.0762	0.1126	0.0255	itgb6
chr11	10995899	10995919	-	CTCCAGAATGTTCCTGGAAT	0.9172	0.3927	0.7449	0.6118	0.4754	0.4544	0.1392	-0.9219	-0.8204	0.0718	itgb6
chr11	11001019	11001039	-	TTAATCACTGACCACATCAC	0.5209	0.5997	0.7214	0.5042	0.4352	0.6153	0.6418	0.772	1.0293	0.6989	itgb6
chr11	11004693	11004713	-	ACTCCAGCGCCCCGCGGCCT	1.0	0.3732	0.6937	0.5808	0.1015	0.167	0.2801	-1.1032	-1.1405	0.1267	itgb6
chr11	11004699	11004719	-	CTCCACACTCCAGCGCCCCG	0.6595	0.7131	0.8194	0.3332	0.5345	0.6419	0.6652	0.8725	0.0788	0.748	itgb6
chr11	11004736	11004756	-	CACTTCGGTCCCACGAAACC	1.0	0.5111	0.7023	0.491	0.4275	0.5412	0.4495	-0.0586	-0.0868	0.2402	itgb6
chr11	11004751	11004771	-	CTCTCTGTACACTCACACTT	0.3489	0.5519	0.5225	0.3877	0.3615	0.4498	0.3249	-0.2511	-0.0628	0.501	itgb6
chr11	11033709	11033729	-	CCAGATTGTATAGTCGGTGC	0.8699	0.4932	0.693	0.4696	0.4638	0.6271	0.5068	0.5348	0.4243	0.1716	pla2r1
chr11	11033715	11033735	-	TGGTGCCCAGATTGTATAGT	1.0	0.5452	0.6172	0.4327	0.3963	0.4767	0.2792	-0.2049	0.3034	0.2153	pla2r1
chr11	11035151	11035171	-	TGGTGGCACACCAGAGGTGA	0.7982	0.6184	0.5734	0.6584	0.6308	0.6538	0.5207	0.8685	0.6821	0.2689	pla2r1
chr11	11042467	11042487	-	TACCAAGCGGCTCGGCATTC	1.0	0.3385	0.693	0.4931	0.259	0.3408	0.1818	-1.0592	0.0017	0.0263	pla2r1
chr11	11042475	11042495	-	CATCTCTTTACCAAGCGGCT	0.7299	0.6102	0.7006	0.2157	0.1299	0.4776	0.3839	-0.2341	-0.1873	0.3295	pla2r1
chr11	11042480	11042500	-	TCACTCATCTCTTTACCAAG	0.9107	0.6766	0.6953	0.2091	0.3845	0.5545	0.5041	0.1977	-0.3209	0.9101	pla2r1
chr11	11049339	11049359	-	AGAACTCACCTTCGGGTCTG	0.8967	0.6065	0.6645	0.5255	0.4453	0.5355	0.4931	0.092	-0.4353	0.1189	pla2r1
chr11	11065655	11065675	-	CCAGATCAGCACCCAAAGTT	0.7755	0.4331	0.6194	0.5879	0.3107	0.5171	0.6094	0.0802	0.3767	0.3169	pla2r1
chr11	11152251	11152271	-	TCATGCAGATGAATGGAAGG	0.3451	0.6611	0.7294	0.6352	0.4632	0.6371	0.513	0.3299	-0.2975	0.7047	ly75
chr11	11159890	11159910	-	GGTCCAGAAATACAACACCT	0.66	0.7345	0.5979	0.3715	0.5212	0.7106	0.7252	0.917	0.8861	0.7884	ly75
chr11	11159911	11159931	-	CCCTTTAGAGTCCTGTAGCC	0.3958	0.5271	0.611	0.3465	0.0551	0.0404	0.214	-0.7	-0.7693	0.2521	ly75
chr11	11159935	11159955	-	ACTGAACCACTGGTACTCCC	0.9571	0.6535	0.7292	0.4054	0.5474	0.6859	0.6862	0.8509	0.9874	0.5213	ly75
chr11	11159968	11159988	-	GGTGTAAGTGACTTGATCTG	0.9338	0.6875	0.819	0.6088	0.6056	0.6805	0.7191	1.2641	0.6615	0.6572	ly75
chr11	11161907	11161927	-	CCTCTTCCCATGAGCGCTTC	1.0	0.228	0.7399	0.4634	0.2539	0.309	0.0869	-1.4026	-0.9407	0.0232	ly75
chr11	11162147	11162167	-	TTAGTCCCACCCAGAAAAAA	0.5625	0.4315	0.6114	0.5024	0.0759	0.3615	0.3614	-0.45	-0.1305	0.6631	ly75
chr11	11165603	11165623	-	GCCTCCTCATAAGACAACTT	1.0	0.5851	0.5899	0.3249	0.4021	0.5331	0.5709	0.235	0.4247	0.5167	ly75
chr11	11169689	11169709	-	TGATAGAAGGACACGGCCCA	1.0	0.6972	0.6975	0.5746	0.5385	0.6564	0.5566	0.4327	0.2957	0.2814	ly75
chr11	11169696	11169716	-	ACAGGAGTGATAGAAGGACA	0.5747	0.6974	0.6398	0.5452	0.5925	0.6723	0.6611	1.0611	0.8561	0.4397	ly75
chr11	11171614	11171634	-	CAAACCCTGTTCGACTTGGT	1.0	0.6433	0.617	0.4581	0.3496	0.4546	0.4664	-0.2765	-0.1444	0.268	ly75
chr11	11171866	11171886	-	CGAAACTGGCCATGCAGGAG	0.9114	0.5732	0.6856	0.5803	0.3599	0.6089	0.4272	0.1895	-0.179	0.0347	ly75
chr11	11174040	11174060	-	GGCAGATGCTGTTAAACTGG	0.8825	0.6592	0.6953	0.4688	0.4286	0.6539	0.6357	0.754	0.1197	0.731	ly75
chr11	11214533	11214553	-	GTAGGAAATTCCTTCCTCAA	0.7442	0.5922	0.7072	0.7214	0.4874	0.6265	0.6133	0.4062	0.6428	0.6915	myom2a
chr11	11214572	11214592	-	CTCAGACTGACAAGGAAGTC	0.9763	0.4686	0.6017	0.5883	0.5012	0.4947	0.4771	-0.7016	-0.6126	0.0799	myom2a
chr11	11214621	11214641	-	CACAGTGCAGAACAGCTTGA	0.2516	0.5592	0.7214	0.4023	0.3633	0.5535	0.3169	-0.4763	-0.193	0.5073	myom2a
chr11	11214645	11214665	-	GACAATAGGAGTGGGTTGGC	0.7652	0.5224	0.6017	0.3551	0.4431	0.5207	0.3707	-0.1429	0.1014	0.0359	myom2a
chr11	11221941	11221961	-	AGGTGGAAGATTTGGCAAAT	0.5826	0.4016	0.6124	0.5213	0.2909	0.3115	0.1089	-0.7659	-0.2779	0.0389	myom2a
chr11	11222205	11222225	-	CAGGTAAGCGCTGTGTTCTA	1.0	0.4113	0.7356	0.6402	0.4975	0.4768	0.2761	-0.3128	0.2131	0.1256	myom2a
chr11	11222453	11222473	-	GGAGCCTCATGGGTCGTGTT	1.0	0.4577	0.6642	0.5816	0.5378	0.5128	0.4842	0.0654	0.3281	0.1549	myom2a
chr11	11225344	11225364	-	CCCGTCGGTCAGGCCGTGGA	0.8584	0.4682	0.7482	0.6015	0.6164	0.6412	0.6163	0.4974	0.1811	0.0519	myom2a
chr11	11225359	11225379	-	GAAGTGATAGGATGCCCCGT	1.0	0.7784	0.6741	0.7135	0.5902	0.668	0.6033	0.9325	0.921	0.5256	myom2a
chr11	11225381	11225401	-	ATTTGTTCACAGCCCTCACT	0.6482	0.5502	0.7633	0.4555	0.0	0.3797	0.2706	-0.1204	0.319	0.3418	myom2a
chr11	11230065	11230085	-	CCATATCATAAACAGGGTAA	0.4483	0.5024	0.6314	0.423	0.2306	0.576	0.2552	-0.5815	-0.3846	0.1982	myom2a
chr11	11230104	11230124	-	TGACAGTGATTACACGGAAA	0.316	0.5653	0.7308	0.504	0.4661	0.6346	0.4687	0.0186	0.0891	0.4738	myom2a
chr11	11230110	11230130	-	ACTTGTTGACAGTGATTACA	0.3184	0.5435	0.5966	0.4468	0.2571	0.4775	0.3367	0.1429	0.432	0.2747	myom2a
chr11	11233533	11233553	-	CTGGAGGCAATCACCTGTCC	0.6938	0.4866	0.7591	0.5769	0.5478	0.6557	0.492	0.1067	0.2914	0.0135	myom2a
chr11	11239836	11239856	-	TTGAGCAGGCTGATGCCATA	1.0	0.4964	0.7686	0.608	0.265	0.3545	0.4112	-0.5609	0.296	0.2512	myom2a
chr11	11239986	11240006	-	GTGAAAATCCTGTGGACAGC	0.914	0.531	0.6694	0.2654	0.2291	0.5649	0.1865	-0.5325	-0.5333	0.1669	myom2a
chr11	11243399	11243419	-	GTCCACAAAATAACCAGTGA	0.6856	0.5852	0.693	0.3185	0.447	0.6631	0.4227	-0.3243	-0.4965	0.137	myom2a
chr11	11247967	11247987	-	GATTCCCAGATCCTCCTTCT	0.6688	0.392	0.6604	0.552	0.4212	0.431	0.2967	-0.7548	0.1999	0.0231	myom2a
chr11	11264464	11264484	-	ACCTACGAGTGCTGTATCTT	0.7076	0.3378	0.6172	0.3922	0.2808	0.3177	0.1887	-0.918	-0.2083	0.0339	lgsn
chr11	11264527	11264547	-	CTCATAGCCAAGATGATGCT	0.9023	0.5668	0.6915	0.3594	0.3248	0.5683	0.5979	0.0271	-0.0152	0.2877	lgsn
chr11	11266117	11266137	-	TGAAGGACGAAGCTACCCTC	1.0	0.5464	0.7105	0.6068	0.5951	0.697	0.6424	0.797	1.0399	0.4209	lgsn
chr11	11286689	11286709	-	CCAGGGCCTGCTGGATTCAT	0.4649	0.4253	0.6492	0.8134	0.5439	0.4161	0.2037	-0.8652	-0.0672	0.2011	col9a1a
chr11	11292277	11292297	-	TGAAGGGTTGCAAGGACTTC	0.7293	0.3167	0.6882	0.4567	0.4596	0.4557	0.2286	-0.8027	-0.1314	0.0402	col9a1a
chr11	11298258	11298278	-	TTAGGGTGAACCTGGCGAGC	0.6211	0.5048	0.7024	0.444	0.3732	0.5547	0.393	0.3167	0.4471	0.1161	col9a1a
chr11	11300342	11300362	-	GGTGAAAGAGGACCTGGCCC	0.537	0.5407	0.7777	0.3871	0.4741	0.5866	0.4778	0.2916	0.0465	0.379	col9a1a
chr11	11308196	11308216	-	GGTGCTGTGGACGGCCGTGC	1.0	0.4868	0.6654	0.6846	0.5905	0.6477	0.4159	0.079	0.0598	0.209	si:dkey-23f9.4
chr11	11308205	11308225	-	AATCTGTTGGGTGCTGTGGA	0.6231	0.5526	0.7667	0.4373	0.536	0.698	0.5153	0.5928	0.3085	0.4644	si:dkey-23f9.4
chr11	11311817	11311837	-	TTCTCTCTGTTTGCTGTTCT	0.2281	0.2479	0.6041	0.4163	0.2368	0.3422	0.0753	-1.617	-1.5718	0.0238	si:dkey-23f9.4
chr11	11326676	11326696	-	ATGCTGTAGAGGTCTGGCAA	0.7644	0.737	0.7922	0.7198	0.5274	0.6297	0.5591	0.576	0.4934	0.515	mrpl4
chr11	11326959	11326979	-	TCAGAGCGGCCGCCTCCCTC	0.7158	0.5388	0.8489	0.5844	0.4465	0.5564	0.5117	0.5375	0.8785	0.0506	mrpl4
chr11	11333675	11333695	-	TCGTGCCGGGGGACTTTCTG	0.7692	0.5918	0.8333	0.5977	0.6068	0.617	0.4144	0.3365	-0.1187	0.0713	zgc:77929
chr11	11333707	11333727	-	TCAGTCCACCACCTGTGGCC	0.6878	0.5296	0.701	0.5064	0.3219	0.5175	0.6052	-0.0223	-0.3407	0.2415	zgc:77929
chr11	11333753	11333773	-	ACGTCTCGGACAAGACGCTG	1.0	0.7853	0.5355	0.6138	0.6015	0.6727	0.7066	0.9964	0.2976	0.2285	zgc:77929
chr11	11333857	11333877	-	CGTGCAGGGCCACATTGGGG	1.0	0.5891	0.7572	0.6651	0.497	0.6299	0.5785	0.2245	0.069	0.1009	zgc:77929
chr11	11336908	11336928	-	GAGTATTTTTGACAATGCAC	0.9735	0.5502	0.5498	0.4011	0.2668	0.7039	0.4189	-0.4566	-0.4394	0.4357	zgc:77929
chr11	11455834	11455854	-	GAGGTGTCAGCTGACAGGCA	0.2073	0.6732	0.7103	0.7142	0.61	0.6544	0.6191	1.1542	0.8933	0.2182	krt93
chr11	11457875	11457895	-	ATTTGCGTAATGCCTTCTAG	1.0	0.5901	0.833	0.2882	0.0	0.4988	0.3049	-0.0073	0.2615	0.6763	krt93
chr11	11457977	11457997	-	TCCTCTACTAGAATTGGAGG	0.8352	0.5826	0.6454	0.4593	0.3703	0.6294	0.4843	0.8645	0.0554	0.4817	krt93
chr11	11471192	11471212	-	TACAGCTCTGGATTCATCCA	0.4475	0.5967	0.7214	0.5377	0.5861	0.6803	0.7095	0.6315	0.6026	0.3569	krt94
chr11	11471246	11471266	-	TATGGTTTTGGTGGAGGACA	0.3216	0.5554	0.6252	0.7023	0.5353	0.6254	0.5164	-0.2299	-0.4533	0.152	krt94
chr11	11471276	11471296	-	TCTACCACCAGAATTGGAGG	1.0	0.6789	0.7634	0.4564	0.3881	0.6319	0.586	0.8608	0.0769	0.7049	krt94
chr11	11871111	11871131	-	CTATATCTCGTAATGGTATT	0.7859	0.286	0.6456	0.4567	0.2018	0.3359	0.0182	-1.751	-1.141	0.189	wipf2a
chr11	11875956	11875976	-	TCCAGACGTCTCCAAACCAT	0.9237	0.6239	0.654	0.712	0.4818	0.6099	0.5293	0.4513	0.4633	0.668	wipf2a
chr11	12792747	12792767	-	GGACGCTAAACTCCAGCGGA	0.7282	0.683	0.6052	0.5522	0.56	0.6939	0.5536	1.3457	0.8618	0.4746	txlng
chr11	12795362	12795382	-	TCATCGAGCAGTATGAGCTC	0.7038	0.5215	0.6277	0.3201	0.3836	0.6449	0.6672	0.809	0.9053	0.3463	txlng
chr11	12800835	12800855	-	GGATAACGTGCTGGATTTTG	0.6858	0.4023	0.6053	0.4658	0.4435	0.4977	0.1879	-1.0198	-0.8677	0.0998	txlng
chr11	12814805	12814825	-	CCATTCTCTCTGTTATCTTG	0.5643	0.4807	0.6808	0.2274	0.2539	0.4618	0.3585	-0.5418	-0.6949	0.1726	rtel1
chr11	12817932	12817952	-	TGTTGTAGAAGATACAGGAA	0.6019	0.6453	0.639	0.4478	0.5735	0.6957	0.4772	0.2707	0.3116	0.2526	rtel1
chr11	12820327	12820347	-	CTCTCGCAGAAGTCGATCCA	1.0	0.6088	0.6749	0.4049	0.5214	0.6545	0.6031	0.157	0.1882	0.2982	rtel1
chr11	12826372	12826392	-	AACTCCTGCATGCTGAAGCC	0.7144	0.5018	0.6025	0.4005	0.2469	0.4158	0.4809	-0.436	-0.6074	0.3374	rtel1
chr11	12826398	12826418	-	TAATGCAGCGAACTTCCTGA	0.4642	0.6577	0.6881	0.2827	0.4179	0.6858	0.5848	0.775	0.6541	0.78	rtel1
chr11	12826574	12826594	-	ATGAGGGTTCTCCAGGGATA	0.7724	0.3774	0.7591	0.6106	0.5398	0.5765	0.4684	-0.3279	0.1019	0.0234	rtel1
chr11	12832337	12832357	-	GTAAAAGTGCCTTTACCCCT	0.6802	0.5931	0.6256	0.3776	0.5175	0.596	0.5681	-0.2048	-0.0744	0.8823	rtel1
chr11	12835005	12835025	-	CTCCATAGTCTTCTCTGTGG	0.2701	0.5918	0.7769	0.594	0.5216	0.6304	0.5719	0.4412	-0.0193	0.2981	rtel1
chr11	12835805	12835825	-	CCCAGGAAGGAAGCTGATTA	0.7552	0.3445	0.7591	0.4104	0.4725	0.4932	0.3504	-0.8498	-0.5492	0.1206	rtel1
chr11	12835871	12835891	-	GAAAAAATTGAGCCACATCA	0.6728	0.6637	0.6586	0.375	0.2226	0.6015	0.2868	-0.4717	-0.5079	0.1589	rtel1
chr11	12839333	12839353	-	TTTCCTTTCTTAACAGGAAC	0.5196	0.4137	0.5979	0.2905	0.0	0.424	0.0121	-1.0811	-1.1418	0.3618	rtel1
chr11	12861135	12861155	-	AGATAGTTCTGCATAAAAAG	0.4985	0.6333	0.6714	0.3668	0.3171	0.668	0.5753	0.4769	0.1894	0.7758	zgpat
chr11	12861253	12861273	-	CTAGGGTTCCCCATGAGGTA	1.0	0.5061	0.7245	0.4621	0.5595	0.6213	0.6481	0.429	0.6279	0.7605	zgpat
chr11	12861334	12861354	-	TGGGATGAATGTAAAAAACC	0.5479	0.6566	0.6114	0.382	0.5047	0.7166	0.6307	0.6962	0.5461	0.0638	zgpat
chr11	12861403	12861423	-	ACCTGCAGTTGTCCATGAAG	0.7186	0.5806	0.6762	0.4146	0.5524	0.6479	0.5844	0.864	0.4751	0.3599	zgpat
chr11	12864044	12864064	-	CGACTCCATGTTACTGATGT	1.0	0.6134	0.7214	0.4306	0.4291	0.5678	0.3215	-0.551	-0.6567	0.1249	zgpat
chr11	12864071	12864091	-	TTCATGCTTGGCCAAACACG	1.0	0.6594	0.7472	0.4723	0.3097	0.6276	0.6365	0.5627	-0.0848	0.7283	zgpat
chr11	12864452	12864472	-	ATCACACTCAGCATCATCCT	0.5434	0.583	0.6516	0.4767	0.3725	0.5479	0.6177	-0.3811	-0.0157	0.3473	zgpat
chr11	12884467	12884487	-	ACTGCTATCAGCAGCTGAGA	0.4169	0.5718	0.637	0.4944	0.2404	0.5815	0.6362	0.649	0.8419	0.4238	LOC110440125
chr11	12884774	12884794	-	CCGTATTAAGTACTGCAGCC	1.0	0.6197	0.5826	0.4297	0.286	0.4228	0.4826	-0.2153	-0.4586	0.403	LOC110440125
chr11	12899417	12899437	-	ATATGGAGAACGCAGCATGT	0.7496	0.6512	0.7447	0.3551	0.3017	0.6249	0.614	1.0207	1.2819	0.5889	LOC110437768
chr11	12899803	12899823	-	TCACGAAACAACTTATCTGC	0.6808	0.5152	0.6256	0.2615	0.1883	0.5378	0.3275	0.026	0.0115	0.2365	LOC110437768
chr11	12900625	12900645	-	GCTGTCAAGATGCGCCGAGA	1.0	0.5707	0.7399	0.5245	0.4668	0.6493	0.5003	0.2737	0.4049	0.212	LOC110437768
chr11	12900692	12900712	-	TTTCACTTTGACAAGCCCAT	0.4359	0.61	0.7494	0.4043	0.0329	0.3699	0.2599	-0.4542	-0.2201	0.8151	LOC110437768
chr11	12901285	12901305	-	CATCCATAAGTAAGCTTGAC	1.0	0.5508	0.5599	0.3291	0.2501	0.3633	0.2775	-0.4315	-0.0237	0.1878	LOC110437768
chr11	12901461	12901481	-	GCCTAAAGAGACATTCCAGG	1.0	0.7121	0.7152	0.4623	0.5211	0.6822	0.6149	1.1009	0.4991	0.9508	LOC110437768
chr11	12902585	12902605	-	TGTGTCAGAGAAAAGGTCTT	0.5966	0.5436	0.7494	0.4217	0.3986	0.4172	0.364	-0.2724	0.193	0.3244	LOC110437768
chr11	12902627	12902647	-	GGCCATCATTGGAGAAAGAA	0.4793	0.5271	0.5532	0.5203	0.4233	0.6183	0.4022	-0.1456	-0.1647	0.4468	LOC110437768
chr11	12906382	12906402	-	GGCACAGATGTGAAGAACAG	0.6872	0.7316	0.7401	0.5574	0.589	0.7045	0.714	0.9186	0.3338	0.7575	LOC110437768
chr11	12912644	12912664	-	AACACTCATGCATCCACAGG	0.6595	0.6704	0.7212	0.6485	0.4784	0.6322	0.5555	0.5466	0.0513	0.2471	LOC110437768
chr11	12930048	12930068	-	TTGAATCCAGCTTGGCAGCT	0.4444	0.496	0.6017	0.3487	0.1032	0.2811	0.2687	-0.9486	-0.9888	0.0436	LOC101882863
chr11	12946164	12946184	-	CCACTCTCCCATGAAGTAGA	0.8451	0.6026	0.654	0.5743	0.217	0.4942	0.4852	0.625	0.665	0.7375	LOC101882863
chr11	12987671	12987691	-	ATTCGCAATCTATGTTTCTG	0.7084	0.6284	0.7623	0.3209	0.1352	0.4361	0.2023	-0.523	-0.7709	0.1431	chrna4b
chr11	12987726	12987746	-	GCCTCGGGCAAGAGAAACTG	1.0	0.6259	0.6062	0.6295	0.5331	0.6737	0.7289	0.7084	0.0807	0.4961	chrna4b
chr11	12987742	12987762	-	CATGAAACGTCCACCAGCCT	0.8779	0.4923	0.7777	0.4303	0.1381	0.2539	0.314	-0.8616	-0.8925	0.0974	chrna4b
chr11	12988395	12988415	-	AAAGCTCAGGTGTTTTACAA	0.4665	0.5488	0.6988	0.5046	0.3627	0.5372	0.4191	-0.8369	-0.6248	0.3561	chrna4b
chr11	12988432	12988452	-	CAGCGCGGACGGAGACTTTG	0.5764	0.5199	0.7283	0.6727	0.557	0.4761	0.2881	-0.2628	-0.0971	0.2272	chrna4b
chr11	12988443	12988463	-	TGTTTGATCTGCAGCGCGGA	0.7663	0.5426	0.62	0.5659	0.161	0.6067	0.2843	-0.0724	-0.4871	0.5267	chrna4b
chr11	12993504	12993524	-	CTCTGAGATCATCTGGAGAC	0.4955	0.5291	0.611	0.4476	0.4864	0.5967	0.2305	-0.2155	-0.2906	0.0891	chrna4b
chr11	12993937	12993957	-	GATGTGGTTCTGGTCCATTT	0.5628	0.4445	0.8343	0.5932	0.4066	0.3534	0.305	-0.3961	0.3261	0.1604	chrna4b
chr11	13032658	13032678	-	ACGCGGCTTTAGACTTGTAT	0.4983	0.4932	0.7922	0.5651	0.2878	0.4728	0.2365	-0.5843	-0.1639	0.2101	ptgfr
chr11	13032675	13032695	-	GCTAGCAAACAGGAGGAACG	0.5778	0.7221	0.8663	0.3956	0.5884	0.6884	0.7978	0.9428	0.2464	0.7716	ptgfr
chr11	13032711	13032731	-	AATCAGGTGTCCCAAAAAGT	0.5396	0.6008	0.7339	0.4911	0.2039	0.4744	0.5273	0.1805	0.4095	0.6747	ptgfr
chr11	13032993	13033013	-	GTATGAGCGCTGAAACAGGA	0.8842	0.6093	0.5908	0.3459	0.5198	0.7664	0.6218	0.4313	0.1952	0.8393	ptgfr
chr11	13033048	13033068	-	AGTCACGCGGGCCCTGCAGA	0.6829	0.5356	0.8344	0.4869	0.4062	0.6679	0.497	0.5094	0.4782	0.4374	ptgfr
chr11	13033061	13033081	-	AGCGTATCCATCCAGTCACG	1.0	0.66	0.7911	0.2693	0.4933	0.6441	0.6127	0.5846	0.1133	0.5934	ptgfr
chr11	13033189	13033209	-	GACTATGGCGATGATTATTT	0.5914	0.2505	0.6739	0.4275	0.1804	0.2188	0.1337	-1.0967	-0.1573	0.1519	ptgfr
chr11	13046847	13046867	-	TTCTTACCTTGCCCCCTATC	0.9235	0.3283	0.6881	0.5296	0.0	0.2148	0.1375	-0.9038	-0.0757	0.0728	btf3l4
chr11	13046992	13047012	-	ACTCTGGAGTTTCTTGTCAT	0.4933	0.5888	0.7871	0.667	0.3115	0.3804	0.383	-0.2965	0.0021	0.4128	btf3l4
chr11	13062210	13062230	-	GGACGATGGAGGTCCCAGCA	0.8732	0.6416	0.734	0.6004	0.5745	0.4958	0.5401	0.69	0.7921	0.1664	zfyve9b
chr11	13071482	13071502	-	ACATTACACACCAGCACCGT	0.8725	0.6376	0.603	0.6245	0.2831	0.5977	0.5649	0.5033	0.4341	0.4127	zfyve9b
chr11	13071561	13071581	-	GTCGGGAATCTCTTCTCCTC	0.4944	0.5389	0.7449	0.6892	0.497	0.5572	0.4426	-0.1437	0.1032	0.0945	zfyve9b
chr11	13071800	13071820	-	CCCTCCAGAGACTGGAATGT	0.9135	0.5605	0.5474	0.2722	0.5086	0.5702	0.5317	-0.0049	0.0568	0.0908	zfyve9b
chr11	13071868	13071888	-	TGGCCCATGGAACCTCTGCA	1.0	0.6266	0.6311	0.5026	0.617	0.6896	0.6902	1.1477	0.9667	0.7597	zfyve9b
chr11	13074126	13074146	-	GAACTGTCGGCAATGTGTAA	0.5628	0.5292	0.7591	0.5352	0.2889	0.5714	0.4256	0.2123	0.5136	0.3192	zfyve9b
chr11	13074139	13074159	-	ACCACAAGCCCAGGAACTGT	0.8184	0.5956	0.5274	0.3907	0.3957	0.621	0.5672	0.2697	0.3666	0.3171	zfyve9b
chr11	13099171	13099191	-	TACTACGGTCTTTCTGCTGC	0.892	0.4251	0.6739	0.276	0.1609	0.4416	0.1624	-0.4104	-0.6532	0.1288	elovl1b
chr11	13099186	13099206	-	GTGATCATGTACTTTTACTA	0.3928	0.4679	0.693	0.3839	0.4487	0.5966	0.4282	-0.4555	-0.2229	0.4081	elovl1b
chr11	13104067	13104087	-	CTTGATGTCTGGTTGGGCGA	1.0	0.4522	0.7966	0.5314	0.4403	0.61	0.3414	-0.0756	-0.4087	0.2819	elovl1b
chr11	13104326	13104346	-	ATCTACAACCTGTCCTTAGT	1.0	0.5038	0.707	0.2388	0.1684	0.3345	0.1604	-0.7479	-0.1407	0.1089	elovl1b
chr11	13181195	13181215	-	GGACACGAGAGAGCGAACCA	0.7258	0.7264	0.7497	0.3943	0.6174	0.7513	0.7773	1.3883	1.0415	0.7306	mknk1
chr11	13181224	13181244	-	ACCTGTAGAGGTTTGCGAGA	0.8148	0.6027	0.6597	0.4119	0.3467	0.5812	0.4521	0.469	0.5942	0.506	mknk1
chr11	13181447	13181467	-	TTTGCCTGTGAAACTGTCTC	0.443	0.5894	0.7079	0.4598	0.1567	0.4396	0.3592	-0.2719	-0.2934	0.3356	mknk1
chr11	13183014	13183034	-	TATTTTCAGGCTTAAGATCA	0.278	0.5168	0.6203	0.4096	0.0	0.4391	0.4488	-1.0869	-1.0564	0.0342	mknk1
chr11	13208762	13208782	-	GACAATACGCCCGCTGGCGG	1.0	0.3755	0.8194	0.5496	0.3216	0.5929	0.542	0.9917	-0.1259	0.4948	atp5b
chr11	13208765	13208785	-	CGCGACAATACGCCCGCTGG	1.0	0.5878	0.8383	0.581	0.6253	0.6573	0.4702	0.5079	-0.128	0.0308	atp5b
chr11	13208798	13208818	-	GTCGAACTGGACGTCCACAA	1.0	0.6933	0.7356	0.8332	0.5966	0.6848	0.7014	1.0841	0.9253	0.679	atp5b
chr11	13208858	13208878	-	GACTAGCCTGGAATCACGGC	0.6856	0.5707	0.6487	0.482	0.5453	0.6922	0.5656	0.7486	0.4587	0.3481	atp5b
chr11	13208862	13208882	-	CCAGGACTAGCCTGGAATCA	1.0	0.5774	0.6789	0.4969	0.5425	0.5074	0.6358	0.3144	0.4124	0.155	atp5b
chr11	13209003	13209023	-	TACCATCCATAGCGATTGTG	0.8523	0.6257	0.637	0.4792	0.4807	0.6369	0.6702	0.2882	-0.0733	0.268	atp5b
chr11	13209026	13209046	-	CTGACCACGAACCAGTCCCT	0.9512	0.6527	0.6657	0.5957	0.5012	0.5871	0.6278	0.4735	0.6278	0.3976	atp5b
chr11	13210657	13210677	-	GGTAGAGATCGTTTCCCTCA	1.0	0.5255	0.7494	0.3557	0.4471	0.5972	0.3935	-0.3067	-0.1212	0.159	atp5b
chr11	13210878	13210898	-	CTGTCAAAGCCACACGGGCA	0.5207	0.5392	0.5553	0.5241	0.445	0.5893	0.3641	-0.6725	-0.9489	0.0415	atp5b
chr11	13210884	13210904	-	TCAGTCCTGTCAAAGCCACA	0.7139	0.6721	0.7214	0.2701	0.3134	0.5847	0.6208	0.0114	-0.1499	0.8215	atp5b
chr11	13210907	13210927	-	ATCACGGAAATACTCAGCAA	0.9014	0.6508	0.6609	0.5075	0.5339	0.6914	0.7463	0.9879	0.9157	0.4598	atp5b
chr11	13210923	13210943	-	CATCCTGTCCCTCCTGATCA	0.7116	0.5757	0.7363	0.2859	0.4091	0.5562	0.4609	0.1655	-0.0495	0.1996	atp5b
chr11	13210971	13210991	-	CTGATCCAGCCTGGGTGAAG	0.9642	0.5711	0.7485	0.6505	0.5022	0.5958	0.5075	0.1052	-0.2407	0.1417	atp5b
chr11	13231837	13231857	-	AATCCCGATCAGAGGAGACA	0.3698	0.6498	0.6842	0.3545	0.371	0.6304	0.6101	0.6916	0.6852	0.4659	abcb11b
chr11	13236267	13236287	-	AGCCCATGATCAGACCTTTC	0.8881	0.3634	0.6516	0.4957	0.2431	0.247	0.0893	-1.4485	0.1693	0.0908	abcb11b
chr11	13245688	13245708	-	AGACTCCGGGCCGTCCGTAT	1.0	0.5009	0.7781	0.7927	0.4215	0.4868	0.3566	-0.0556	0.661	0.074	abcb11b
chr11	13245702	13245722	-	GATATCATCGTTCGAGACTC	1.0	0.5121	0.6111	0.4742	0.3785	0.5625	0.307	-0.0706	-0.1745	0.121	abcb11b
chr11	13247234	13247254	-	TAGGATTCCTCACAAGAGCC	0.9276	0.5201	0.591	0.4234	0.3478	0.5287	0.4923	-0.321	-0.5888	0.1925	abcb11b
chr11	13248933	13248953	-	CATTCTTGATCGTAGATAAA	0.3337	0.3391	0.6651	0.4286	0.0358	0.3628	0.1729	-0.9199	-0.2489	0.5815	abcb11b
chr11	13251919	13251939	-	CCCCATGAACTCCTGAGGAA	0.3809	0.5562	0.6726	0.4385	0.5508	0.6268	0.6422	0.0877	-0.0437	0.4494	abcb11b
chr11	13252083	13252103	-	AGGATACGAGCTACTGGAGC	0.6533	0.5505	0.7214	0.5249	0.5595	0.6308	0.4838	0.1228	0.0625	0.1104	abcb11b
chr11	13252156	13252176	-	GTTCACCCCTCCATTCACAG	0.7656	0.7962	0.8616	0.4355	0.5097	0.6883	0.7324	0.8411	0.3296	0.9224	abcb11b
chr11	13254949	13254969	-	TCTACGAGTGAGCAGCTCGC	0.7559	0.5848	0.7645	0.4154	0.347	0.5865	0.5799	0.6735	0.9089	0.6353	abcb11b
chr11	13295101	13295121	-	CACTGGAGACAAGAGGCTTT	0.5584	0.4157	0.6975	0.3523	0.3715	0.3466	0.2434	-0.6572	0.0942	0.0727	mast3b
chr11	13295165	13295185	-	ATAGTGAAGAGATAGAGGAC	0.4417	0.6153	0.682	0.439	0.5227	0.6919	0.6311	0.8991	0.995	0.1425	mast3b
chr11	13297994	13298014	-	TTCAGTGGTCTGGACTGGAA	0.2244	0.599	0.7198	0.711	0.5975	0.5884	0.3115	-0.6118	-0.542	0.2082	mast3b
chr11	13305931	13305951	-	GACTTCGGGCTTTCCAAAAT	1.0	0.3026	0.6881	0.4535	0.3272	0.2971	0.0802	-1.4532	-1.02	0.0734	mast3b
chr11	13306102	13306122	-	TTGGAGTACCTTCACAGTTA	0.3392	0.4507	0.7449	0.6712	0.3843	0.4644	0.586	-0.2033	0.3857	0.0754	mast3b
chr11	13313222	13313242	-	ATAAAGTTTCTACACCACTA	0.4992	0.5972	0.7166	0.3704	0.2793	0.6136	0.5858	0.4558	0.7527	0.5126	mast3b
chr11	13313363	13313383	-	TGACTCTGGGCCCACGTTGA	0.9945	0.4442	0.7639	0.6085	0.4308	0.5283	0.5453	0.2849	0.2367	0.0291	mast3b
chr11	13313768	13313788	-	AGATCCTCATCATCATCTCT	0.211	0.5308	0.5225	0.2021	0.157	0.4618	0.3093	-0.5082	0.1308	0.15	mast3b
chr11	13331883	13331903	-	CCTCCACGTTTATAAGACCC	1.0	0.7286	0.5979	0.4081	0.5479	0.6599	0.7005	1.1551	0.8802	0.5685	mast3b
chr11	13331933	13331953	-	GTTCAAACACTTCCGAAGTT	0.7239	0.4309	0.7148	0.4854	0.2547	0.4129	0.3188	-0.8185	-0.4518	0.3262	mast3b
chr11	13333649	13333669	-	TCGCTTCCATCCTCAGGTTA	0.7455	0.3517	0.654	0.7009	0.3541	0.4591	0.2916	-0.9224	-0.7998	0.1663	mast3b
chr11	13390061	13390081	-	GCTGGATCTGGTAGACGGTC	0.7015	0.5039	0.5765	0.8173	0.5923	0.6452	0.6354	0.5923	0.78	0.3733	si:dkey-13m1.2
chr11	13390066	13390086	-	CCTCAGCTGGATCTGGTAGA	0.3567	0.5258	0.8013	0.566	0.4879	0.5968	0.4719	-0.0445	0.0887	0.551	si:dkey-13m1.2
chr11	13396752	13396772	-	TTGGATTTTTTCACACTGTT	0.2617	0.4659	0.5626	0.5883	0.1977	0.3509	0.1323	-1.9469	-1.984	0.1128	si:dkey-13m1.2
chr11	13445978	13445998	-	ATCCAATTTCGTTTAGTAGC	0.9322	0.4462	0.6114	0.1132	0.0	0.2739	0.0565	-1.3013	-1.0458	0.0402	homer3b
chr11	13446045	13446065	-	AATGCGATACACACTCCTGC	0.6764	0.6057	0.7315	0.3394	0.3846	0.6553	0.5883	0.7073	0.7198	0.6753	homer3b
chr11	13452365	13452385	-	TTTGTCCCGGACAAGCCGTG	1.0	0.7391	0.8128	0.5736	0.1352	0.5161	0.5817	0.6425	0.2104	0.8392	homer3b
chr11	13452378	13452398	-	ACTTCTCCTGTGATTTGTCC	0.9007	0.5146	0.6793	0.3706	0.275	0.6131	0.4271	-0.2357	-0.0837	0.1424	homer3b
chr11	13480158	13480178	-	GAGCCATTGACACCAAGCAG	1.0	0.7168	0.6538	0.6643	0.5935	0.6823	0.6155	1.3762	0.8006	0.8423	homer3b
chr11	13480199	13480219	-	CCATATCAGCGCTTTTACTG	0.4431	0.5511	0.7436	0.3801	0.3559	0.6198	0.4356	-1.1706	-1.2283	0.5381	homer3b
chr11	13485113	13485133	-	GTCTCGAAGAGAAAACAGCT	0.8802	0.7181	0.4831	0.1963	0.4301	0.6642	0.5415	0.2158	0.1872	0.3716	homer3b
chr11	13485206	13485226	-	TTCTGTTTCTTCTTGATACT	0.5032	0.4132	0.6456	0.2725	0.1117	0.3208	0.1395	-1.283	-1.0104	0.2571	homer3b
chr11	13485234	13485254	-	TATTGTTCCTTACCTGCTCT	0.7242	0.4977	0.7161	0.3179	0.1847	0.4682	0.2576	-0.7221	-0.7549	0.0602	homer3b
chr11	13507398	13507418	-	GGGTCGACATAGTTGGGCTG	1.0	0.5422	0.7162	0.5776	0.5382	0.587	0.5702	0.2779	-0.2775	0.2886	si:dkey-13m1.5
chr11	13509698	13509718	-	TTGAAGGACACTGTCTGTAC	0.528	0.586	0.7449	0.6236	0.3798	0.5677	0.423	-0.2415	0.301	0.0512	si:dkey-13m1.5
chr11	13524933	13524953	-	GGGACCGGACCTTGATTTCC	1.0	0.3628	0.5274	0.4425	0.4581	0.4864	0.195	-1.0894	-0.5021	0.0274	arrdc2
chr11	13524948	13524968	-	TTCCCAACACCCTCAGGGAC	0.7705	0.487	0.5495	0.4468	0.501	0.5355	0.3652	-0.3038	-0.4823	0.108	arrdc2
chr11	13525002	13525022	-	CGGTGTTCACGCCGACACTG	1.0	0.6929	0.6195	0.6173	0.6051	0.6645	0.5547	0.0341	-0.4804	0.4428	arrdc2
chr11	13525022	13525042	-	GGATGTGTAGTCGTTATAGA	0.7123	0.5655	0.6739	0.5837	0.3689	0.6115	0.3332	0.274	0.5552	0.8283	arrdc2
chr11	13528753	13528773	-	ACATCCCCGCTGCTGTACAC	0.675	0.6357	0.6797	0.5253	0.3896	0.6436	0.7075	0.9242	1.0991	0.6213	arrdc2
chr11	13528895	13528915	-	GCTGTAGTTCTGCGTGTACG	1.0	0.684	0.8096	0.4673	0.5109	0.6432	0.6528	0.7906	0.1544	0.7592	arrdc2
chr11	13528938	13528958	-	CCTGCAGAAGCACTTCTCTC	0.9142	0.5205	0.7079	0.3732	0.4337	0.4947	0.4238	-0.1749	0.3316	0.2615	arrdc2
chr11	13530075	13530095	-	GATGTCAATGGGTTCGATAA	0.393	0.5136	0.7966	0.6215	0.3577	0.5222	0.3962	0.3663	0.7629	0.177	arrdc2
chr11	13530252	13530272	-	TTGACACCTGCCCACAGTTG	0.9497	0.5817	0.7496	0.7249	0.4084	0.5808	0.6342	0.5552	0.34	0.2541	arrdc2
chr11	13530291	13530311	-	TACCTGGAGTATAGCCTTTG	0.7685	0.5072	0.7437	0.613	0.511	0.4929	0.4425	-0.2771	-0.0175	0.067	arrdc2
chr11	13530402	13530422	-	TTATCAAATTCCGCAAACAC	0.2323	0.6461	0.5225	0.4486	0.2945	0.6401	0.6831	0.2383	0.0737	0.4545	arrdc2
chr11	13530439	13530459	-	TATGTAAGCTTTCGGCACCA	0.6512	0.6641	0.6927	0.466	0.4827	0.6578	0.7058	0.6047	0.4376	0.5972	arrdc2
chr11	13606600	13606620	-	AAAATCACATGGAAGGTAAA	0.3067	0.4545	0.7402	0.3024	0.0	0.3321	0.2355	-0.4756	0.1169	0.0821	si:ch211-1a19.2
chr11	13630613	13630633	-	CAAGGCTGACATTCAAAGAA	0.5158	0.5518	0.6052	0.4878	0.4122	0.5972	0.4935	0.1688	0.0735	0.4213	si:ch211-1a19.3
chr11	13642264	13642284	-	ATAGGATAAGAATTCTGACC	0.6478	0.6806	0.693	0.4502	0.3499	0.6607	0.6622	0.9424	1.2639	0.4632	wdr18
chr11	13648694	13648714	-	AACTCAGGTCCTGAAAGTGG	0.3918	0.7476	0.6063	0.7907	0.5788	0.679	0.691	1.0509	0.5195	0.5612	wdr18
chr11	13668406	13668426	-	TGTGTCGGGGTTCTGGTGTA	0.721	0.476	0.7431	0.8147	0.5852	0.5756	0.5251	-0.06	-0.0617	0.0113	wdr18
chr11	13668421	13668441	-	AGTGTCGGGACAGAATGTGT	0.5302	0.6683	0.7103	0.6276	0.5333	0.6691	0.6379	0.7962	0.8953	0.0912	wdr18
chr11	13668436	13668456	-	CAGTGATTGGGAGAGAGTGT	0.2386	0.6328	0.6739	0.4978	0.6387	0.6718	0.4757	0.4748	0.5826	0.2962	wdr18
chr11	13668519	13668539	-	CTGGCCAAAACTCACCTTAA	0.7114	0.3497	0.6516	0.5887	0.3178	0.3554	0.1559	-1.2696	-0.5126	0.1043	wdr18
chr11	13713884	13713904	-	CCGACTGGAAGGTTTTATCT	0.8831	0.4948	0.6846	0.4993	0.2645	0.3663	0.2163	-1.1379	-0.4959	0.1185	wdr18
chr11	14957236	14957256	-	CCTGTGCCAGGTCTATCACG	1.0	0.7426	0.8035	0.586	0.5845	0.6984	0.7066	1.1887	0.6236	0.8528	hug
chr11	14957483	14957503	-	TATGCCCGCCCAAGCTCTGA	0.8988	0.5607	0.6796	0.4892	0.1017	0.4614	0.602	0.5159	0.7509	0.4096	hug
chr11	14989437	14989457	-	ATATGAGTCAGGAGGAACTT	0.761	0.6031	0.6503	0.5062	0.2773	0.5562	0.6728	0.6535	1.1101	0.6879	hug
chr11	15090067	15090087	-	CTACATTCTCTATAAGTGTC	0.2976	0.4453	0.5626	0.418	0.3611	0.5167	0.3093	-0.6351	-0.5383	0.2032	slc1a8a
chr11	17896136	17896156	-	TGCACGGGAGGTCCATCCGT	1.0	0.6167	0.6361	0.821	0.5535	0.5971	0.6029	1.08	1.071	0.4374	LOC101886897
chr11	18038423	18038443	-	CTGTTGTCTGACGTTACATC	0.3995	0.5657	0.6975	0.5819	0.2446	0.4665	0.3276	-0.3389	0.1894	0.2667	LOC110440097
chr11	18549392	18549412	-	CAGCTGCAGAGAATGGCAAA	0.6136	0.5907	0.7449	0.6771	0.4625	0.604	0.3966	0.1161	0.425	0.3261	dido1
chr11	18549483	18549503	-	GGCCGGCTGATGGAGAGAAA	0.3878	0.4879	0.8063	0.5168	0.5563	0.6621	0.4289	0.103	0.4191	0.4287	dido1
chr11	18549500	18549520	-	GCATTCCTGAGGCTCGTGGC	1.0	0.5411	0.6724	0.534	0.4043	0.6043	0.5931	0.5197	0.3282	0.4532	dido1
chr11	18551402	18551422	-	GCCCAAAACAGGTGGAGGCT	1.0	0.5336	0.6348	0.4497	0.4256	0.5471	0.3524	-0.1194	-0.0567	0.0557	dido1
chr11	18574970	18574990	-	AGAGGCCAGTCAGCCCGCAT	0.936	0.5881	0.7639	0.7975	0.5667	0.5931	0.5523	0.4664	0.6947	0.3535	zmynd8
chr11	18575066	18575086	-	AGACAAATCAGGTATGGACT	0.8667	0.6115	0.7402	0.3052	0.2245	0.5887	0.483	0.1261	0.3987	0.3101	zmynd8
chr11	18575150	18575170	-	CAGCAAAGAGTCTAGTGCAA	0.4158	0.6668	0.7072	0.6345	0.4635	0.6402	0.4921	0.3386	0.4825	0.4315	zmynd8
chr11	18577284	18577304	-	TCTCTCAGATCGTAGTAAGG	1.0	0.6874	0.8663	0.4274	0.3513	0.6445	0.7196	0.7917	0.5462	0.7648	zmynd8
chr11	18579901	18579921	-	GGAGAAAGGTCACGCTAAAG	0.7798	0.5256	0.7344	0.4881	0.4635	0.6467	0.5001	0.4642	0.1362	0.2358	zmynd8
chr11	18579925	18579945	-	ATCTGATGGAGAACAGGAGA	0.326	0.5948	0.5923	0.5445	0.5262	0.6415	0.4461	0.61	0.4718	0.0977	zmynd8
chr11	18580138	18580158	-	GTTCCAGATGCTCCTGGACC	0.6094	0.531	0.7221	0.4496	0.5676	0.625	0.5225	0.2198	0.0086	0.1052	zmynd8
chr11	18586089	18586109	-	AAAGCTCTTCGTGACAAAGA	0.6135	0.5846	0.6657	0.5475	0.2798	0.6031	0.5111	0.1967	0.252	0.1245	zmynd8
chr11	18586452	18586472	-	GAACCATAAGCTTACAGCAA	0.8198	0.6451	0.6374	0.3325	0.4366	0.6339	0.5964	0.7403	0.7785	0.2392	zmynd8
chr11	18586802	18586822	-	GACGGAGCCATTTCAGAAGC	0.4049	0.4451	0.654	0.5512	0.3771	0.6099	0.2777	-0.2181	-0.2739	0.3221	zmynd8
chr11	18587711	18587731	-	TTGGCAGAAAATAACAGTTG	0.8561	0.6456	0.6929	0.6947	0.4613	0.6639	0.5647	0.462	0.2064	0.0958	zmynd8
chr11	18671356	18671376	-	GGTTTTTATGCAGTTCTTCC	0.8734	0.3266	0.6877	0.2608	0.0732	0.408	0.1997	-1.3193	-0.9996	0.1084	ncoa3
chr11	18674116	18674136	-	TAAACGTGTGGCTCTTCTGA	0.6584	0.5363	0.7035	0.3385	0.3752	0.6365	0.4757	0.2586	0.1708	0.1728	ncoa3
chr11	18674143	18674163	-	GTCCAAACTTTACCAGCATA	0.6717	0.5647	0.6256	0.505	0.3675	0.5502	0.3487	-0.4342	-0.1776	0.3085	ncoa3
chr11	18674409	18674429	-	TCGTTCTGTCCTCTCCACTG	0.7957	0.7466	0.7436	0.6365	0.6088	0.6878	0.7531	1.3801	0.6717	0.3563	ncoa3
chr11	18677762	18677782	-	GATAAGGAGAAGCGATAGGG	0.9719	0.6908	0.7027	0.7202	0.5899	0.6909	0.6707	0.6035	0.2962	0.7147	ncoa3
chr11	18677795	18677815	-	CTGCGCGTTTGTGCAGTCAC	0.5297	0.5603	0.6681	0.9078	0.5615	0.5193	0.3984	-0.4907	-0.4976	0.1112	ncoa3
chr11	18678027	18678047	-	CCCATGCCCATCTGAGCATT	1.0	0.4421	0.6066	0.5014	0.209	0.3131	0.1175	-1.1392	-0.5291	0.0519	ncoa3
chr11	18678144	18678164	-	ATTTGATTCATCTGGTGCAT	0.9208	0.4711	0.631	0.3718	0.0	0.3763	0.1243	-0.9175	-0.858	0.1532	ncoa3
chr11	18678372	18678392	-	TGCTGACCAGGATTCATTCC	1.0	0.3498	0.6739	0.3675	0.427	0.4705	0.3711	-0.8553	-0.1178	0.0697	ncoa3
chr11	18678411	18678431	-	TTAGGACTCCCTCGTATCCG	1.0	0.6423	0.7627	0.4496	0.5201	0.6404	0.6164	0.7897	0.096	0.9159	ncoa3
chr11	18680648	18680668	-	ACTACTGCCACCCATGCCTA	0.9607	0.5544	0.7221	0.5091	0.3742	0.6053	0.5703	0.5426	0.4287	0.2928	ncoa3
chr11	18680792	18680812	-	GTTGATATTGGGAGAACTGT	0.8814	0.5746	0.6441	0.5056	0.5658	0.7052	0.4822	0.3523	0.3108	0.2428	ncoa3
chr11	18680839	18680859	-	ATGGGTTTGTTGTTGCCGAT	0.9517	0.4592	0.6915	0.6188	0.1836	0.2948	0.1674	-1.0402	-1.0064	0.271	ncoa3
chr11	18680975	18680995	-	CCGGTTGACTTCTCCCCCAG	1.0	0.6809	0.7911	0.8901	0.6602	0.6306	0.5897	0.2252	-0.058	0.3786	ncoa3
chr11	18680994	18681014	-	CTTTTCCATCAGGGACTCTC	0.6955	0.4481	0.6108	0.5737	0.0	0.3083	0.2018	-0.7992	-0.382	0.1711	ncoa3
chr11	18681112	18681132	-	TCCTTCGGGTCAGATCCCAT	0.9672	0.6559	0.6881	0.7167	0.4209	0.4787	0.5334	0.3917	0.5539	0.2116	ncoa3
chr11	18681127	18681147	-	ATGCCACTTCCAGTCTCCTT	0.4959	0.3163	0.6657	0.5799	0.2834	0.3735	0.3158	-0.8341	-0.3201	0.0913	ncoa3
chr11	18681185	18681205	-	GTTATTCCCGGATGATGAAC	0.5886	0.4739	0.6252	0.4518	0.3518	0.596	0.4979	-0.0664	0.2089	0.1745	ncoa3
chr11	18681329	18681349	-	TGTAATGCGAGCCACGTCAT	0.7192	0.5564	0.7777	0.5926	0.4464	0.6023	0.4945	0.0688	0.4978	0.3296	ncoa3
chr11	18681362	18681382	-	TGAACTAAGCGAGGACTTGC	0.9645	0.4221	0.5133	0.2868	0.2606	0.4986	0.332	-0.1809	0.2007	0.2104	ncoa3
chr11	18681391	18681411	-	AGATTCCTCCCCTCAGCACC	0.8163	0.4448	0.6207	0.4478	0.3641	0.6202	0.5777	0.5298	0.5473	0.3913	ncoa3
chr11	18681506	18681526	-	TGGCTTGACCTCTGTAGCAC	0.7695	0.4582	0.6647	0.5059	0.4573	0.6163	0.4634	0.1338	-0.0011	0.0609	ncoa3
chr11	18681631	18681651	-	AAACAACCACATACCTCATC	0.5239	0.4825	0.7214	0.3852	0.1005	0.3493	0.3685	-0.2464	0.5812	0.0761	ncoa3
chr11	18682539	18682559	-	GTGTTGTGACTCACCGTGGG	0.9836	0.7313	0.7184	0.7156	0.599	0.6681	0.5323	0.7189	-0.036	0.3777	ncoa3
chr11	18682693	18682713	-	AACCCATACCAACACCCTCT	0.9043	0.6123	0.6516	0.3096	0.3712	0.4324	0.3694	-0.1608	0.4689	0.1116	ncoa3
chr11	18792247	18792267	-	GTTAAGGAGAACCATCCAGA	0.4753	0.6867	0.7871	0.4747	0.5378	0.6975	0.6972	1.0887	1.2309	0.915	pfkfb2b
chr11	18794158	18794178	-	GGAAGTTAAAGTTTCAAGTC	0.9319	0.4806	0.6301	0.4899	0.3452	0.5763	0.2788	-0.6294	-0.3576	0.1162	pfkfb2b
chr11	18794468	18794488	-	TTGATGCCACAAACACAACT	0.3875	0.6105	0.6633	0.4243	0.0986	0.4225	0.4082	-0.4864	-0.3632	0.3136	pfkfb2b
chr11	18795133	18795153	-	TGTTCAATCTGGGTGTGTAC	0.542	0.5776	0.6793	0.5399	0.3704	0.6	0.4564	-0.0067	0.2894	0.3117	pfkfb2b
chr11	18797939	18797959	-	CCTACTGTGATCGTCATGAT	0.8688	0.5488	0.645	0.4648	0.4336	0.5029	0.5398	0.1254	0.5032	0.3734	pfkfb2b
chr11	18811221	18811241	-	GATCTGCCAGCAGTGGCCAT	0.6499	0.4738	0.8155	0.6426	0.3971	0.5361	0.5177	-0.1159	-0.0353	0.1142	zgc:175264
chr11	18813030	18813050	-	GTGTAAGAAAGCTGACATGT	0.5195	0.6903	0.5073	0.4499	0.3879	0.6597	0.6184	0.9552	1.1252	0.1286	zgc:175264
chr11	18814015	18814035	-	CACGTGAAGTTGAGCATCTA	0.6447	0.4778	0.7071	0.5395	0.4762	0.5299	0.2037	-0.6067	-0.3055	0.0653	zgc:175264
chr11	18814451	18814471	-	GGCAACTTGAAGACAACCAT	0.9266	0.6313	0.6586	0.487	0.4898	0.666	0.4084	0.0327	-0.06	0.5902	zgc:175264
chr11	18815989	18816009	-	GCATTGCCAAATAGTATCCA	0.9058	0.6264	0.6124	0.3113	0.3977	0.6292	0.6876	0.635	0.6715	0.6453	zgc:175264
chr11	18816405	18816425	-	TAAGCCAGAAAGCCCTTGGA	1.0	0.6514	0.6642	0.4218	0.5582	0.6873	0.7184	0.9699	1.1168	0.3455	zgc:175264
chr11	18970540	18970560	-	TTGCTGAAGCTCATAATCGG	0.8441	0.7406	0.733	0.735	0.4729	0.6652	0.624	0.9112	0.3386	0.4936	magi1b
chr11	18970583	18970603	-	ACTCACAAGGCACAGCGTGG	0.6192	0.6956	0.8474	0.61	0.4033	0.6526	0.6763	0.8745	0.4094	0.5027	magi1b
chr11	19013516	19013536	-	AAGAAATTGTAATCTACTCC	0.7047	0.6169	0.6789	0.3018	0.3269	0.617	0.3019	0.0853	0.3728	0.0424	magi1b
chr11	19019268	19019288	-	CCACTAGGGGGCTTAATAGG	1.0	0.5661	0.7378	0.7293	0.5074	0.6069	0.5795	0.2179	0.2266	0.3422	magi1b
chr11	19019329	19019349	-	CGGGGTGGACGGCTGGGATC	0.9476	0.3503	0.797	0.7265	0.6157	0.5328	0.2185	-0.3763	-0.1205	0.0104	magi1b
chr11	19019340	19019360	-	TTGGTGCGACGCGGGGTGGA	1.0	0.4518	0.682	0.7976	0.5599	0.604	0.6544	0.2907	0.1202	0.0553	magi1b
chr11	19019349	19019369	-	TTGTAGGACTTGGTGCGACG	1.0	0.6261	0.8002	0.6098	0.4815	0.6419	0.6395	0.7034	0.1293	0.5334	magi1b
chr11	19025034	19025054	-	CTCACGGAGGGGTGATCGTC	1.0	0.437	0.5494	0.7369	0.4859	0.4316	0.3123	-0.6007	-0.2451	0.0191	magi1b
chr11	19025050	19025070	-	GTCGCGGGCGAAGGGCCTCA	0.4187	0.5528	0.661	0.6304	0.5657	0.5577	0.3778	0.1925	0.2856	0.267	magi1b
chr11	19025066	19025086	-	CGTAGGGTTGAAGTTGGTCG	1.0	0.5046	0.8568	0.5927	0.5635	0.6611	0.51	0.2896	-0.1146	0.5087	magi1b
chr11	19025146	19025166	-	GTCCTCCTCCGTTGGGTAGG	1.0	0.4966	0.7485	0.5631	0.5139	0.5696	0.3502	-0.1302	-0.6614	0.0646	magi1b
chr11	19038613	19038633	-	GATAAACCGCTCACCTTCAG	0.5682	0.5074	0.8474	0.4277	0.4987	0.6593	0.4365	0.1802	-0.1872	0.4808	magi1b
chr11	19040061	19040081	-	TTAGCAGCATAGCTCGCTAG	1.0	0.6204	0.7684	0.5978	0.4616	0.5981	0.6639	0.7735	0.553	0.7462	magi1b
chr11	19040107	19040127	-	TGGTAGTGGAGGGCCGGTGC	0.541	0.3206	0.7589	0.688	0.5272	0.5669	0.3909	0.1113	0.0417	0.0103	magi1b
chr11	19040113	19040133	-	TTGAGTTGGTAGTGGAGGGC	0.5927	0.5213	0.6348	0.748	0.3028	0.4475	0.4155	-0.2209	-0.4481	0.0251	magi1b
chr11	19041597	19041617	-	CTTAATCTGCAAGAACTCAT	0.9286	0.5444	0.6678	0.3852	0.1217	0.4091	0.0951	-0.8271	-0.3904	0.4547	magi1b
chr11	19041639	19041659	-	CATCTTTCCGTCAAGGGCAG	0.6831	0.4495	0.8332	0.4405	0.2884	0.5549	0.1071	-0.7577	-0.997	0.4165	magi1b
chr11	19042144	19042164	-	CATGTGGACAGTAATAAGCT	0.696	0.6361	0.7383	0.2375	0.4302	0.5952	0.5247	0.2184	0.3751	0.1338	magi1b
chr11	19042209	19042229	-	ACTCGCTGGCCTCCTCCAGA	0.7513	0.4845	0.8203	0.3016	0.3667	0.5496	0.3458	-0.1544	0.0396	0.2426	magi1b
chr11	19060356	19060376	-	GAACATTAAATTATAGGCAA	0.4481	0.6468	0.5831	0.4076	0.2143	0.5289	0.2844	0.3323	0.2473	0.365	magi1b
chr11	19062661	19062681	-	AGGCTGGGCAAGGGCTGGGA	0.3713	0.3706	0.7009	0.8486	0.5951	0.6099	0.414	-0.3269	-0.1844	0.0335	magi1b
chr11	19068416	19068436	-	TCGCAGACGCCCATCTTCAT	0.7726	0.4915	0.7733	0.7045	0.186	0.293	0.321	-0.5038	0.2861	0.5162	magi1b
chr11	19068473	19068493	-	CTGATGAGATTTTCCAACAA	0.3831	0.5515	0.7166	0.5197	0.4561	0.5734	0.4686	-1.0848	-1.2308	0.2857	magi1b
chr11	19068548	19068568	-	GTATCCAGTCTTGCGCCTCA	0.7714	0.5604	0.6183	0.3776	0.3575	0.5823	0.4955	0.1793	0.2286	0.632	magi1b
chr11	19076362	19076382	-	TTTCAGTTTTCCACAGCGGT	0.4278	0.5565	0.6567	0.4746	0.0	0.5451	0.1973	-1.1073	-1.407	0.3596	magi1b
chr11	19076366	19076386	-	CGACTTTCAGTTTTCCACAG	0.3542	0.6179	0.7627	0.5774	0.4163	0.5846	0.3904	-0.9832	-1.0742	0.7758	magi1b
chr11	19076393	19076413	-	AGCCGTTCACAGCCAGGATC	1.0	0.4757	0.7012	0.4583	0.514	0.58	0.3491	-0.1512	0.3247	0.0699	magi1b
chr11	19097199	19097219	-	CTCCACTCCTAGGATGGTCC	0.9515	0.5625	0.7686	0.4137	0.4789	0.6327	0.5555	0.0367	-0.156	0.0737	rhol
chr11	19097368	19097388	-	GGTCTTTTTGCAACCGTTGG	0.5861	0.5024	0.819	0.5518	0.2861	0.6077	0.2533	-1.3116	-1.53	0.21	rhol
chr11	19097409	19097429	-	ATGGATACTTTGTCCTGGGA	0.6924	0.5834	0.6915	0.5397	0.5129	0.6268	0.361	-0.0493	-0.1475	0.073	rhol
chr11	19097489	19097509	-	CTATATCCTTCTGAATTTAG	0.6374	0.4063	0.6478	0.4732	0.2317	0.4249	0.1063	-0.5962	-0.335	0.4013	rhol
chr11	19097523	19097543	-	CCATCGAAAACAAGAAGCTC	0.7812	0.5568	0.461	0.3588	0.2521	0.6306	0.6173	0.413	0.3983	0.2481	rhol
chr11	19097563	19097583	-	GTGACCTGCGTTCCTGTCAA	0.5247	0.6004	0.6799	0.6276	0.5892	0.641	0.4228	0.1172	-0.2253	0.4384	rhol
chr11	19159470	19159490	-	TATAATTTAACTTACCAAAC	0.2076	0.4341	0.7068	0.2061	0.2143	0.4497	0.1444	-0.9775	-0.5598	0.2728	adamts9
chr11	19164926	19164946	-	GGAATTAAGAGTCTCCAGGT	1.0	0.7204	0.6443	0.5422	0.5569	0.6731	0.6466	0.9973	1.1599	0.3931	adamts9
chr11	19164983	19165003	-	GGAGTCACTGCTTTCATTAG	0.7386	0.3858	0.7911	0.5295	0.479	0.5227	0.3473	-0.1814	-0.1209	0.3846	adamts9
chr11	19165014	19165034	-	AGAGGAAACGCTTTGATCTC	0.7978	0.4617	0.7214	0.421	0.4053	0.4503	0.31	-0.3433	0.1304	0.1321	adamts9
chr11	19167778	19167798	-	TCACCTTGTGATTAAGATGG	0.7986	0.6145	0.6255	0.6347	0.4843	0.6408	0.5731	0.9339	0.5785	0.7542	adamts9
chr11	19175040	19175060	-	AAACTGTATGGCCTAGAAAC	1.0	0.5296	0.6775	0.5277	0.3781	0.5582	0.5301	0.4294	1.0342	0.0844	adamts9
chr11	19175624	19175644	-	GACTGGTGCACCACAACCTC	0.5732	0.4819	0.6442	0.586	0.5806	0.6184	0.575	0.3752	0.5687	0.1426	adamts9
chr11	19183040	19183060	-	ACACGGGTCGGTTACATTCG	1.0	0.5372	0.843	0.4379	0.5935	0.581	0.5637	0.1962	0.0067	0.5328	adamts9
chr11	19183052	19183072	-	GAGCGGCAGCTTACACGGGT	1.0	0.6295	0.6429	0.7268	0.6267	0.668	0.5647	0.8479	0.8617	0.2486	adamts9
chr11	19190201	19190221	-	TTATAATCTCCTCTTCAATG	0.597	0.7551	0.7294	0.3124	0.1079	0.5481	0.6476	0.4917	0.1556	0.5936	adamts9
chr11	19190331	19190351	-	AGGGTTGTAGAGGTTTCCTA	0.738	0.5456	0.7544	0.6495	0.5939	0.652	0.5509	0.3142	0.6672	0.6214	adamts9
chr11	19190423	19190443	-	AAAAGACTGCAATCCTGCCA	0.6393	0.6309	0.7214	0.4878	0.1114	0.5479	0.3376	0.0516	0.0815	0.1707	adamts9
chr11	19193156	19193176	-	TGCAGTAAATATCCAAAGAC	0.6501	0.5693	0.5626	0.5214	0.4382	0.6353	0.4972	0.1556	0.2092	0.2285	adamts9
chr11	19462921	19462941	-	CATGTGCCAGTGCCTGCCCT	0.7554	0.5208	0.8627	0.5699	0.4678	0.5527	0.4485	-0.0779	-0.0375	0.2273	prickle2b
chr11	19464803	19464823	-	TGCGACGGGCTTCACGTGAA	1.0	0.4732	0.701	0.6606	0.4929	0.527	0.4471	-0.1028	-0.268	0.0361	prickle2b
chr11	19464818	19464838	-	TGGATTTGGAGCTGCTGCGA	0.3246	0.4736	0.6505	0.6116	0.4404	0.6189	0.4235	-0.0778	-0.2184	0.021	prickle2b
chr11	19465358	19465378	-	CACTGATGGGGTTCCTGCTG	0.4709	0.5225	0.7578	0.485	0.5881	0.6149	0.4871	0.132	-0.1467	0.0106	prickle2b
chr11	19495397	19495417	-	AACATAGGGATCCAGTTCAG	0.558	0.6653	0.7911	0.6624	0.6023	0.6401	0.6147	0.8302	0.7115	0.2354	slc2a9l1
chr11	19498353	19498373	-	AATGTCCATTCCATCTACCT	1.0	0.5399	0.7636	0.3512	0.3933	0.5251	0.5591	0.4539	0.7409	0.3777	slc2a9l1
chr11	19498566	19498586	-	CCTCTTGAACAGTGCTATAG	0.7887	0.5108	0.7954	0.4914	0.1274	0.4388	0.4937	0.0775	0.1319	0.1672	slc2a9l1
chr11	19499591	19499611	-	TCTGCTGTCGTTGCTCTGTA	0.8096	0.5328	0.6733	0.5977	0.4444	0.5022	0.5858	0.0416	0.0294	0.5857	slc2a9l1
chr11	19500958	19500978	-	ATCCATCAGCTCTCCTACTC	0.567	0.4838	0.7356	0.5287	0.4128	0.4586	0.4451	0.0395	0.3871	0.0659	slc2a9l1
chr11	19506041	19506061	-	TTTTGGCTTTCTCAGTGTTG	0.5133	0.5118	0.8093	0.4987	0.0	0.3151	0.3048	-1.3327	-1.5632	0.1795	psmd6
chr11	19506175	19506195	-	AAACCTTAAGACGATTCCTC	1.0	0.5831	0.6516	0.3804	0.2843	0.4512	0.4677	0.0843	0.7055	0.0984	psmd6
chr11	19506261	19506281	-	ATAGGAGGTGAACGTGGACA	0.6889	0.6872	0.6789	0.8158	0.594	0.6529	0.5979	0.8775	0.6038	0.8374	psmd6
chr11	19506318	19506338	-	GGCGATCATACACACATACA	0.7094	0.6008	0.7072	0.4766	0.5063	0.6652	0.6854	0.9534	0.955	0.3969	psmd6
chr11	19506351	19506371	-	TCTCACCTTCTCTCTGAGGT	0.4589	0.5103	0.729	0.3151	0.3385	0.5877	0.3082	-0.432	-0.829	0.1451	psmd6
chr11	19508824	19508844	-	GTGCAACACCTCCAAGATCT	0.721	0.5797	0.654	0.4987	0.2548	0.4843	0.5067	0.1104	0.4884	0.1186	psmd6
chr11	19523672	19523692	-	TCCGTATCCTCAGGCTTCCT	1.0	0.4277	0.6647	0.4046	0.333	0.3448	0.4038	-0.5473	-0.0697	0.1442	atxn7
chr11	19523918	19523938	-	ACCGGCGCTGGGATCAAGTA	1.0	0.5432	0.7482	0.8198	0.5694	0.6187	0.5751	0.3537	0.6672	0.3358	atxn7
chr11	19523936	19523956	-	GAGGTTGTTTTGCATTCGAC	0.914	0.5165	0.6915	0.5498	0.2633	0.5287	0.3703	-0.6145	-0.5776	0.1518	atxn7
chr11	19524375	19524395	-	CACTCTCACCCAGCCCCTGT	0.7208	0.5237	0.6325	0.3967	0.3777	0.4275	0.2956	-0.0241	0.2242	0.1188	atxn7
chr11	19524615	19524635	-	CTCACAATTCTGGGCTTCCG	0.5312	0.58	0.6834	0.4173	0.5505	0.6255	0.2948	-0.2539	-0.7377	0.264	atxn7
chr11	19524698	19524718	-	CCTCTCACAGGACCCTCACC	0.9159	0.5765	0.7919	0.3451	0.4476	0.5702	0.3804	0.3581	0.5886	0.3332	atxn7
chr11	19524843	19524863	-	GGAGGGCGGTGCTTGGGCGA	0.9242	0.5071	0.7875	0.6949	0.6883	0.6495	0.5959	0.5079	0.2684	0.155	atxn7
chr11	19524857	19524877	-	TTCCATAAGCCAGAGGAGGG	0.7326	0.6431	0.7423	0.4885	0.3539	0.5181	0.513	0.3176	-0.1546	0.3741	atxn7
chr11	19527763	19527783	-	CCAAAGAGAAGCTGCCTCAC	1.0	0.5307	0.6741	0.6549	0.4268	0.5385	0.4121	0.1137	0.5312	0.1516	atxn7
chr11	19543965	19543985	-	CAGGCCTTCCAAGCACATTA	0.6903	0.4688	0.5983	0.4279	0.373	0.4528	0.3571	-0.1927	0.4926	0.3969	atxn7
chr11	19544055	19544075	-	TTCACAGACATGCCCATCTT	0.4917	0.3975	0.6988	0.438	0.3435	0.3609	0.2352	-0.9011	-0.2611	0.0303	atxn7
chr11	19576614	19576634	-	GCCATGAGACTCTGCAGAGA	0.8089	0.5265	0.6741	0.485	0.3589	0.6074	0.5561	0.7734	0.7374	0.1178	atxn7
chr11	19576650	19576670	-	GAAGAAAGTTTGAAAGAGTG	0.307	0.5651	0.6653	0.5072	0.4199	0.6707	0.3502	-0.1792	-0.742	0.2028	atxn7
chr11	19576843	19576863	-	GTGAAACTCTACGGGAGCGA	1.0	0.6428	0.6505	0.5253	0.5087	0.6547	0.5787	0.8295	0.4781	0.7386	atxn7
chr11	19576852	19576872	-	GTCGACGCTGTGAAACTCTA	0.6974	0.4415	0.687	0.4438	0.4105	0.5742	0.2956	-0.212	0.0239	0.4473	atxn7
chr11	19604293	19604313	-	ACAAGAAGTCTTACCAATAT	0.4572	0.4044	0.7072	0.4959	0.1543	0.3603	0.2376	-0.7213	0.4761	0.2485	thoc7
chr11	19606538	19606558	-	CAAAATGTAGTATACCTTGT	0.4114	0.3785	0.6789	0.4306	0.202	0.3766	0.1885	-0.7472	-0.1383	0.2183	thoc7
chr11	19632771	19632791	-	AACAAGTGCAGCTCATTGTA	0.5103	0.4356	0.6287	0.3884	0.4169	0.5196	0.5571	-0.1678	0.4759	0.2163	si:dkey-30j16.3
chr11	19632835	19632855	-	TGTGAAGGCGGCCACTGATC	0.8254	0.4351	0.8061	0.6826	0.3484	0.5092	0.5177	0.3785	0.8877	0.0906	si:dkey-30j16.3
chr11	19632847	19632867	-	AGGTCTTTCGGATGTGAAGG	1.0	0.6565	0.6029	0.5196	0.463	0.6384	0.4634	0.1236	-0.5098	0.3659	si:dkey-30j16.3
chr11	19632859	19632879	-	TGCCTGGGCTAAAGGTCTTT	0.9212	0.372	0.6882	0.5574	0.2959	0.2724	0.1256	-1.3031	-0.406	0.2027	si:dkey-30j16.3
chr11	19632916	19632936	-	TCTCCAGGACTTCATAGTGA	0.645	0.6983	0.7079	0.5449	0.3841	0.6183	0.6556	0.4681	0.4001	0.6358	si:dkey-30j16.3
chr11	19639095	19639115	-	AAGTACCGCGAAAACAACCG	0.916	0.7301	0.7436	0.3963	0.5988	0.7223	0.7143	1.2813	0.166	0.9373	si:dkey-30j16.3
chr11	19639198	19639218	-	GATTGGAGACTTTTCCTCCT	1.0	0.4897	0.7255	0.4956	0.4831	0.4495	0.3548	-1.1449	-0.8716	0.5297	si:dkey-30j16.3
chr11	19639229	19639249	-	GTGAGGGAAGGAGACAAGAG	0.5939	0.7177	0.78	0.7532	0.6556	0.7076	0.7039	1.2725	0.856	0.5651	si:dkey-30j16.3
chr11	19644172	19644192	-	GAGGTTACTCTGGGCAAATG	1.0	0.5218	0.7674	0.6058	0.6568	0.6731	0.5537	0.2424	-0.0413	0.0484	si:dkey-30j16.3
chr11	19736571	19736591	-	TTTCGGATGTTCTCTGAACT	0.8009	0.4956	0.8013	0.4778	0.2066	0.3982	0.3084	-0.6864	-0.6696	0.2211	namptb
chr11	19736977	19736997	-	CTCATTATCCGCCCAGACTC	0.884	0.4164	0.654	0.3945	0.4394	0.5232	0.4247	0.0446	0.1847	0.1075	namptb
chr11	19737156	19737176	-	GTACCATCATCTCGTGGGGA	1.0	0.5992	0.5461	0.5598	0.4789	0.6111	0.4811	0.111	-0.4398	0.3351	namptb
chr11	19753760	19753780	-	GACCTCAAACTGCACGATTT	0.5495	0.3804	0.7544	0.3304	0.2804	0.332	0.2105	-0.8749	-0.1738	0.0636	namptb
chr11	19760815	19760835	-	TCTTTTCACAGTGGAGAACA	0.5872	0.6667	0.5636	0.5516	0.0399	0.4953	0.5445	-0.5541	-0.7141	0.367	namptb
chr11	19765989	19766009	-	TCTACTCCTATTTCGAGTGC	1.0	0.5156	0.6796	0.3944	0.1507	0.506	0.4564	0.3494	0.2672	0.2863	namptb
chr11	19781387	19781407	-	TTGCTGTCGCCTCGCCATGT	0.6132	0.5147	0.7166	0.7252	0.2315	0.3998	0.3032	0.1864	0.3153	0.1809	cadpsa
chr11	19830705	19830725	-	TGCATTGATGAAGGCCTCAT	0.5076	0.5174	0.6363	0.7461	0.4655	0.4629	0.2977	-0.644	-0.145	0.1663	cadpsa
chr11	19836068	19836088	-	TTTGGACCATGCGGGATACG	0.5143	0.6847	0.8049	0.571	0.335	0.5336	0.6707	0.7098	0.1115	0.7414	cadpsa
chr11	19836152	19836172	-	CGTCGATCTCGGGTAGGCTG	0.8634	0.5711	0.813	0.4758	0.5033	0.632	0.576	0.4605	-0.0672	0.4213	cadpsa
chr11	19836280	19836300	-	GCTAAGAATGAGCTCGGAGG	0.7548	0.5832	0.8756	0.6233	0.4586	0.6466	0.5501	0.8059	0.2419	0.7174	cadpsa
chr11	19836286	19836306	-	GTCCTTGCTAAGAATGAGCT	0.8519	0.6059	0.6915	0.3243	0.4327	0.6504	0.4371	0.2022	-0.1773	0.2816	cadpsa
chr11	19876812	19876832	-	TGGACACAAACTTAGGGAAG	0.5001	0.5485	0.6929	0.4899	0.4785	0.6373	0.4867	0.1581	0.0503	0.1767	cadpsa
chr11	19915711	19915731	-	TGTTCTGCGGTTTGTCCATA	0.8633	0.3979	0.5896	0.3472	0.3598	0.4127	0.186	-0.881	-0.5028	0.2911	cadpsa
chr11	19915724	19915744	-	CCACAGTGCTTCATGTTCTG	0.4658	0.5968	0.8146	0.4182	0.4542	0.5379	0.4178	-0.2564	-0.5592	0.5435	cadpsa
chr11	19934392	19934412	-	TCCAGTTGGAGAAGTTCAAC	0.9414	0.5014	0.6505	0.4811	0.4043	0.4935	0.3106	-0.2381	0.3499	0.0949	cadpsa
chr11	19934435	19934455	-	TAAGTGACCTGGCTGAGGGT	0.6511	0.5941	0.7576	0.631	0.5004	0.6268	0.621	0.8141	0.7607	0.3236	cadpsa
chr11	19938089	19938109	-	CTGCACTTGGGTCGGGGGGA	0.7786	0.3197	0.6301	0.6186	0.4134	0.5003	0.0797	-1.1732	-1.2294	0.0276	cadpsa
chr11	19938097	19938117	-	TTGAGTTTCTGCACTTGGGT	0.4538	0.4214	0.6726	0.5095	0.4094	0.6189	0.3166	-0.4792	-0.5654	0.1646	cadpsa
chr11	19950799	19950819	-	CCATTCCATGTTTCTGAGCT	0.9282	0.4746	0.611	0.4489	0.1053	0.2794	0.1046	-0.7064	-0.9093	0.1465	cadpsa
chr11	19950834	19950854	-	GTCAAAATTGCAAGGATTGG	1.0	0.5327	0.6918	0.4938	0.3623	0.6256	0.3377	-0.2127	-0.547	0.0819	cadpsa
chr11	19954061	19954081	-	AAGTAGCTCCGTCTCTGATA	1.0	0.4049	0.7117	0.3988	0.3747	0.5566	0.4705	-0.3679	0.2502	0.1076	cadpsa
chr11	19964854	19964874	-	TTTACCTCATCCTGAGGAAC	0.5747	0.4018	0.5554	0.5028	0.0	0.378	0.3371	-0.6038	-0.6768	0.045	cadpsa
chr11	19964886	19964906	-	CTGCCTGCTCCAGACACTTG	1.0	0.5987	0.7496	0.5532	0.5132	0.6032	0.5025	0.03	-0.2724	0.1636	cadpsa
chr11	20057252	20057272	-	CCGCTCCTGTCGTCTAGTCT	0.8901	0.4081	0.7828	0.5104	0.2736	0.4388	0.3133	-0.8389	-0.6786	0.0425	fezf2
chr11	20057339	20057359	-	TCCTCCGCGGCGGCGGCTTT	1.0	0.2566	0.708	0.5396	0.2625	0.2116	0.0302	-1.2201	-0.7816	0.0113	fezf2
chr11	20057349	20057369	-	TTCGGATCGCTCCTCCGCGG	1.0	0.6252	0.8194	0.8197	0.5853	0.6609	0.63	1.3223	0.5351	0.4051	fezf2
chr11	20057352	20057372	-	CCCTTCGGATCGCTCCTCCG	1.0	0.7063	0.7908	0.6532	0.6546	0.6442	0.6906	1.0438	0.2206	0.4829	fezf2
chr11	20057367	20057387	-	GCCGACCGTCTTCTTCCCTT	0.8085	0.4837	0.7356	0.5406	0.4713	0.4336	0.3881	-0.2968	0.003	0.5032	fezf2
chr11	20057399	20057419	-	ATCGGGATCATGCAGGGAAT	1.0	0.4464	0.7922	0.6284	0.4676	0.5508	0.2696	-0.1575	0.1438	0.3144	fezf2
chr11	20057417	20057437	-	TCGTAGCTGAACGGTTGGAT	0.8947	0.5002	0.592	0.5339	0.4871	0.6106	0.4624	-0.0918	0.0784	0.1273	fezf2
chr11	20057426	20057446	-	GCTTGCAGGTCGTAGCTGAA	0.6724	0.5749	0.7145	0.5498	0.3199	0.5012	0.6761	0.329	0.4849	0.6575	fezf2
chr11	20057469	20057489	-	GAAATTAACTTTCCAGAACT	0.5111	0.6248	0.6114	0.4069	0.2793	0.4723	0.2015	-0.617	-0.5223	0.1021	fezf2
chr11	20057603	20057623	-	AGCGCCTGGTGTATCACCTG	1.0	0.6639	0.7354	0.7079	0.6452	0.6899	0.6528	0.7668	0.3893	0.0677	fezf2
chr11	20057634	20057654	-	ATAACACAAGGATCCGTTGG	0.692	0.6337	0.7212	0.5313	0.5284	0.6534	0.5375	0.5539	0.2265	0.1789	fezf2
chr11	20057847	20057867	-	CACGATTTGGTCCAGTTGCC	0.7377	0.3952	0.6726	0.3084	0.3713	0.3394	0.2247	-0.6482	-0.6248	0.1139	fezf2
chr11	20058124	20058144	-	GGCCGCGCTCCTGTGTGTAC	0.4381	0.5423	0.7639	0.4952	0.5046	0.5748	0.3931	-0.0112	0.1135	0.0882	fezf2
chr11	20964849	20964869	-	ACAGCTCACTCCAGACTCTA	1.0	0.5517	0.5274	0.5216	0.429	0.5506	0.3511	0.0275	0.6242	0.2981	taf4a
chr11	20974729	20974749	-	CTGATAAAGCTAGCCACTAG	0.9945	0.6361	0.7769	0.5565	0.4952	0.6048	0.4213	0.1323	0.0112	0.3339	taf4a
chr11	20975105	20975125	-	GACCACCGTCTCCTCAGCAA	1.0	0.6118	0.7497	0.4882	0.5411	0.6475	0.7204	1.1759	0.9973	0.6054	taf4a
chr11	20986717	20986737	-	CCGACTCCCTCAGAGCAGCC	0.8922	0.4784	0.617	0.4025	0.3093	0.4381	0.5483	-0.29	-0.5046	0.1375	taf4a
chr11	20986810	20986830	-	GGTTGCGAGAACCGCAGCTC	0.7222	0.5038	0.6736	0.5374	0.5522	0.6216	0.6404	0.4919	0.5492	0.0865	taf4a
chr11	20986866	20986886	-	CCCGCAGGCAGCATGACTGT	0.8194	0.575	0.6799	0.4678	0.5103	0.6345	0.459	-0.0498	0.0586	0.1665	taf4a
chr11	20987011	20987031	-	TGTAGCCAATGTAGCGACCC	0.7805	0.5899	0.6927	0.5955	0.5727	0.7048	0.6297	0.461	0.2244	0.0919	taf4a
chr11	20987058	20987078	-	GGAGCAGGTTTAACTATTAA	0.364	0.2856	0.6516	0.5285	0.365	0.4747	0.1318	-1.1035	-0.5073	0.6219	taf4a
chr11	20987151	20987171	-	ACAGTGATACAGTCTTCTTT	0.7305	0.4088	0.778	0.2241	0.2154	0.3559	0.1963	-1.4058	-0.462	0.134	taf4a
chr11	20987191	20987211	-	GAAAGGACTCGGAAACGTCA	0.737	0.6726	0.7105	0.3969	0.3333	0.6869	0.5997	0.6267	0.5023	0.4623	taf4a
chr11	20987202	20987222	-	CCCGGGGTGGCGAAAGGACT	1.0	0.3686	0.7389	0.6066	0.552	0.586	0.3488	-0.2381	-0.2609	0.0514	taf4a
chr11	20987220	20987240	-	CCGGTTGTTAATAACGGGCC	1.0	0.4311	0.6301	0.6324	0.5158	0.5532	0.2563	-0.3795	-0.7233	0.0103	taf4a
chr11	20987226	20987246	-	TCTGTCCCGGTTGTTAATAA	0.8512	0.3461	0.7919	0.4173	0.2153	0.4029	0.2881	-0.5565	-0.1541	0.2428	taf4a
chr11	20987239	20987259	-	CGACGCTTCAACTTCTGTCC	1.0	0.5782	0.7214	0.399	0.4041	0.6111	0.5175	0.2817	0.3885	0.2505	taf4a
chr11	21000119	21000139	-	TTTTTTATGCTTATTACTCT	0.2413	0.4445	0.6736	0.2333	0.0	0.1654	0.0223	-2.084	-1.9236	0.0596	slc6a14
chr11	21005602	21005622	-	GACGGCATCGAGTTTTACAT	0.7787	0.6004	0.7686	0.4895	0.4568	0.5657	0.244	-0.6258	-0.3155	0.8458	slc6a14
chr11	21005620	21005640	-	ACTCTCGAAGGTGCGAAAGA	0.9105	0.5642	0.7919	0.5285	0.2972	0.597	0.6187	0.5816	0.5189	0.4738	slc6a14
chr11	21005865	21005885	-	CAGTATGGATGAGACAGGGC	0.586	0.6247	0.611	0.6558	0.5922	0.6426	0.5046	0.6113	0.4516	0.1624	slc6a14
chr11	21029638	21029658	-	AGGTACCATCCAACCTCCCG	0.6829	0.7371	0.7436	0.5852	0.5981	0.6679	0.6313	0.9998	0.4375	0.6677	fmoda
chr11	21029783	21029803	-	TCTGTCCCAGACAATGCTTT	0.4475	0.5329	0.7777	0.2936	0.1713	0.338	0.2683	-1.1824	-0.6745	0.4354	fmoda
chr11	21029842	21029862	-	AGATGCCCTACATCCCATCC	0.7	0.6032	0.6881	0.4471	0.4886	0.5467	0.5917	0.7001	1.1875	0.1233	fmoda
chr11	21029974	21029994	-	GGCTTTCTTCTTTACACAGC	1.0	0.3497	0.6314	0.2695	0.011	0.3717	0.0743	-1.134	-1.3	0.078	fmoda
chr11	21053531	21053551	-	CGCTCGGCTCTCCTAGAAAA	1.0	0.4234	0.5744	0.5609	0.3684	0.5357	0.2876	-0.1968	-0.0259	0.6334	zgc:113307
chr11	21053547	21053567	-	TCTTTCAAAGTCAACACGCT	0.8512	0.6528	0.639	0.3043	0.0	0.4492	0.2565	-0.604	-0.6918	0.3394	zgc:113307
chr11	21053570	21053590	-	GATACCAGCCTGGATCTATC	0.4735	0.4958	0.7551	0.317	0.2925	0.4181	0.2604	-0.3941	0.8695	0.4841	zgc:113307
chr11	21053646	21053666	-	TGGTCACAATAAATGGCTGT	0.6074	0.6224	0.5616	0.4212	0.3212	0.5736	0.3402	0.2026	0.0739	0.1402	zgc:113307
chr11	21053705	21053725	-	GGAGGAACAGGTACTGCAGG	0.4617	0.6435	0.8052	0.6975	0.5751	0.6895	0.5619	1.0515	0.2326	0.69	zgc:113307
chr11	21053905	21053925	-	TTTCAGTCCGCTTGGCAGTC	0.6446	0.4384	0.6958	0.5739	0.0701	0.2948	0.2646	-0.8464	-0.6465	0.0646	zgc:113307
chr11	21084230	21084250	-	GCAGGAGAGGTTGGTTTCTT	0.4471	0.3962	0.6789	0.6723	0.4441	0.3247	0.126	-1.0346	-0.3923	0.1039	prelp
chr11	21084388	21084408	-	TCGGGACTTTCCGGAGGTTG	1.0	0.5096	0.6669	0.9033	0.6257	0.6383	0.5274	-0.3243	-0.6197	0.0976	prelp
chr11	21084397	21084417	-	ATGGGATGATCGGGACTTTC	0.7849	0.2621	0.6303	0.6635	0.3921	0.354	0.0956	-1.5181	-0.2961	0.0351	prelp
chr11	21084421	21084441	-	GTAGGTATAGATAGTGGGTG	0.5812	0.5236	0.6572	0.7188	0.584	0.6601	0.4637	0.2321	-0.1571	0.7776	prelp
chr11	21084523	21084543	-	GTTTTTCCACCGAGCGGATC	0.6323	0.4464	0.6924	0.5869	0.1261	0.4298	0.1267	-0.6794	-0.4783	0.1354	prelp
chr11	21084529	21084549	-	ACACTTGTTTTTCCACCGAG	0.3215	0.7008	0.6465	0.5508	0.3267	0.5828	0.343	-1.2455	-1.3798	0.7517	prelp
chr11	21084612	21084632	-	CAGACCAGCTGGCAGGTCAT	0.8508	0.4508	0.713	0.6382	0.5116	0.4648	0.3753	-0.4123	0.4049	0.1008	prelp
chr11	21084652	21084672	-	GAATCTTTGAGATCTGGTTG	0.9398	0.5873	0.6596	0.4703	0.3092	0.6175	0.4033	0.1374	-0.0599	0.2865	prelp
chr11	21096488	21096508	-	GGACGTACTGAAAGTGGTGT	1.0	0.6639	0.6505	0.6987	0.561	0.712	0.4051	0.4052	0.1103	0.5719	il19l
chr11	21096509	21096529	-	GCTTGCTTACCATGCCTTGA	1.0	0.4342	0.6452	0.3493	0.2775	0.4448	0.2747	-0.1312	0.1458	0.6408	il19l
chr11	22111093	22111113	-	TTGGGCTCCATCTGGAGGTT	0.5113	0.3412	0.6301	0.778	0.4934	0.4564	0.4163	-0.4964	-0.2849	0.0305	si:dkey-91m3.1
chr11	22111116	22111136	-	GTTTCATCCGACAGTCTCTC	0.987	0.5117	0.5896	0.397	0.3062	0.4723	0.4014	-0.3634	0.1736	0.7171	si:dkey-91m3.1
chr11	22135417	22135437	-	CCAGGAGTGCTGGTGAGGTC	0.4963	0.5159	0.734	0.8069	0.6081	0.5923	0.5738	0.0462	0.1431	0.2426	si:dkey-91m3.1
chr11	22301134	22301154	-	TTGGATGTGTACACGGGGCC	0.6948	0.5345	0.6726	0.7142	0.4126	0.4021	0.2517	-0.6982	-0.9139	0.0586	tfeb
chr11	22301141	22301161	-	CAGTCATTTGGATGTGTACA	0.6818	0.5352	0.5191	0.4071	0.4564	0.6027	0.3978	-0.7357	-0.7281	0.043	tfeb
chr11	22304467	22304487	-	TGTGGTCCAGATGCCAAACA	1.0	0.6542	0.7919	0.743	0.4774	0.6418	0.7213	0.9043	0.8101	0.734	tfeb
chr11	22305329	22305349	-	CCCATGGTCCAGGCTCAAAC	0.828	0.4599	0.8063	0.4591	0.3111	0.4288	0.3567	-0.1671	0.3405	0.4977	tfeb
chr11	22305439	22305459	-	ACCACATCCGACAGTCCCAG	0.9159	0.7533	0.6645	0.5879	0.6087	0.6647	0.709	1.0552	0.5172	0.9124	tfeb
chr11	22369273	22369293	-	TGCATGGACTGCCACATGCA	0.7804	0.6433	0.7103	0.4894	0.5253	0.5695	0.7029	0.7328	0.5723	0.2983	tmem183a
chr11	22371683	22371703	-	CGATCCCGCCATCGTGAAGT	0.6693	0.4912	0.5758	0.366	0.0969	0.463	0.2113	-0.6163	-0.7062	0.1358	tmem183a
chr11	22371856	22371876	-	TAGAGCCGATGATGTTTGCT	0.2204	0.5939	0.6159	0.4729	0.4067	0.4757	0.4433	0.0817	0.2659	0.1679	tmem183a
chr11	22375414	22375434	-	TGCATTTACCTGTGGTAAGG	0.5994	0.6183	0.739	0.5702	0.3719	0.5675	0.514	0.0284	-0.3625	0.084	ppfia4
chr11	22495167	22495187	-	TCACTAGAGACCCCGGACGG	0.9812	0.6644	0.8194	0.6608	0.5449	0.6379	0.6456	0.72	0.0922	0.3796	ppfia4
chr11	22495170	22495190	-	ACTTCACTAGAGACCCCGGA	1.0	0.7789	0.6305	0.658	0.4682	0.6557	0.5505	0.997	0.8413	0.9396	ppfia4
chr11	22495174	22495194	-	CTCCACTTCACTAGAGACCC	1.0	0.6178	0.5689	0.342	0.5888	0.6544	0.6177	0.6296	0.3371	0.2766	ppfia4
chr11	22497838	22497858	-	GAGCTGTACCTCCTGAGTGG	0.6868	0.7533	0.8288	0.8015	0.6167	0.6931	0.6899	1.3834	0.8907	0.659	ppfia4
chr11	22514791	22514811	-	TCAGGCCACCGATCCGCTCT	1.0	0.4683	0.7639	0.4702	0.4707	0.5069	0.4358	-0.0081	0.4226	0.053	ppfia4
chr11	22514854	22514874	-	CGCTCTTCAGTAGGTCTTTG	0.4173	0.4095	0.6029	0.263	0.3544	0.3819	0.1268	-1.4308	-1.2977	0.1308	ppfia4
chr11	22517573	22517593	-	TTTAGGGTTGGCATACCTGT	0.3663	0.6034	0.7197	0.5806	0.3213	0.5664	0.5045	0.334	0.3726	0.6542	ppfia4
chr11	22529247	22529267	-	ATATACCTTGTCCTCGAGCG	1.0	0.6543	0.6948	0.5097	0.3519	0.5888	0.5471	0.9652	0.1755	0.7219	ppfia4
chr11	22535377	22535397	-	CGCTTCCCATCAGGTGAGTA	1.0	0.4526	0.5684	0.5535	0.4625	0.4946	0.4197	-0.8249	-0.7482	0.1917	ppfia4
chr11	22535454	22535474	-	CCCGCTGGGGGACAGTATAT	1.0	0.4227	0.6941	0.6234	0.3242	0.2266	0.1602	-0.8796	0.1169	0.0437	ppfia4
chr11	22546871	22546891	-	CTCATCCGCCCGGAGCTCTG	1.0	0.6029	0.8666	0.4564	0.5257	0.5863	0.4949	0.4066	0.0474	0.1708	ppfia4
chr11	22546881	22546901	-	GACTCTCAATCTCATCCGCC	0.5478	0.5706	0.5411	0.3491	0.3611	0.5893	0.4266	0.1721	-0.1251	0.5587	ppfia4
chr11	22546970	22546990	-	GGCGAGCGAGAGCGCAGTAA	0.598	0.5137	0.7496	0.6819	0.5687	0.6515	0.5134	0.1845	0.3907	0.5621	ppfia4
chr11	22547016	22547036	-	ACGTCAGTTTGGGTGTGGAT	0.8496	0.5046	0.5884	0.5997	0.5521	0.6169	0.4168	-0.2283	-0.0095	0.2922	ppfia4
chr11	22547039	22547059	-	CAACTCATGGGCGGTGGATC	1.0	0.416	0.693	0.5439	0.3379	0.3555	0.2415	-0.2746	-0.0423	0.0168	ppfia4
chr11	22547048	22547068	-	CATGATGCCCAACTCATGGG	1.0	0.6882	0.7986	0.5952	0.483	0.6398	0.7483	1.1463	0.6495	0.6292	ppfia4
chr11	22552142	22552162	-	CGGAGACTGCGGGGCGACGA	1.0	0.4663	0.7261	0.7848	0.7198	0.6815	0.4817	0.1402	-0.23	0.0826	ppfia4
chr11	22552153	22552173	-	TTTGGTCTATTCGGAGACTG	0.8926	0.578	0.6949	0.6975	0.2802	0.5269	0.4665	-0.2819	-0.7831	0.5066	ppfia4
chr11	22552162	22552182	-	CGAAGTTCATTTGGTCTATT	0.4209	0.3158	0.6363	0.535	0.1723	0.2417	0.0267	-1.9767	-1.4259	0.0837	ppfia4
chr11	22556829	22556849	-	TCTCCTTCTTGCCAAAAAGA	0.6994	0.4883	0.6263	0.3484	0.0376	0.4206	0.4579	0.0039	-0.1612	0.7683	ppfia4
chr11	22599207	22599227	-	CAGGAGCAACAGCACTGCCC	0.9264	0.5428	0.7922	0.5085	0.5879	0.7893	0.6625	0.3899	0.5318	0.0686	myog
chr11	22599249	22599269	-	CCATCTCCATCGTCCAGCCT	0.8473	0.5509	0.6513	0.372	0.1037	0.328	0.3282	-0.7449	-0.6552	0.3436	myog
chr11	22599305	22599325	-	TGGGCTTGTGTGGGGATGGA	0.3901	0.4951	0.5933	0.7957	0.7095	0.6509	0.4576	-0.1783	-0.2521	0.3539	myog
chr11	22599351	22599371	-	AATGGTGGCTTCGAGCAAGC	1.0	0.5985	0.7919	0.6314	0.3525	0.5253	0.3581	0.1393	0.4764	0.4432	myog
chr11	22628855	22628875	-	TACGCTCAGAGTTACAGAGC	0.5965	0.5391	0.6516	0.3695	0.4949	0.6525	0.5325	0.4901	0.6948	0.1068	si:ch211-86h15.1
chr11	22628975	22628995	-	TTACAGGGTCTTCTTTCAAA	0.2814	0.4253	0.7591	0.4084	0.2153	0.2891	0.1075	-0.6255	-0.6117	0.7429	si:ch211-86h15.1
chr11	22870634	22870654	-	GGTCAGTTATCCTCAGGTTG	0.5904	0.4692	0.7752	0.402	0.4496	0.6455	0.5216	0.1828	-0.2311	0.4792	lrrn2
chr11	22870782	22870802	-	TCCAGACCCTTGAAGGCCCC	0.6753	0.5006	0.7544	0.5524	0.6147	0.6605	0.6108	0.7812	0.4522	0.145	lrrn2
chr11	22870835	22870855	-	GCCGGTCAATTACAACTAAC	1.0	0.4343	0.6256	0.562	0.3728	0.4765	0.2158	-0.6682	0.12	0.4378	lrrn2
chr11	22870853	22870873	-	GCAAAGCATGGAACCAACGC	1.0	0.6663	0.7449	0.3943	0.4568	0.6852	0.6024	0.9262	0.5294	0.4075	lrrn2
chr11	22871239	22871259	-	GATCTCCAGTTTGGTCAGTT	0.5249	0.4124	0.6581	0.502	0.3232	0.3383	0.2873	-1.1859	-0.8051	0.1226	lrrn2
chr11	22871441	22871461	-	CATTGTCGGCTCCCACCCAG	1.0	0.6812	0.7467	0.7284	0.619	0.6758	0.5804	0.6948	0.3558	0.4592	lrrn2
chr11	22871455	22871475	-	ACGGACTGGCTTGTCATTGT	1.0	0.5336	0.7356	0.7208	0.5208	0.4897	0.4621	0.0445	0.4906	0.0236	lrrn2
chr11	22871474	22871494	-	TGGATTGCGGCTCAATGAAA	0.8627	0.4544	0.654	0.5031	0.3045	0.5356	0.3042	-0.4928	-0.1573	0.1967	lrrn2
chr11	22871487	22871507	-	TCAGAGCAGAATGTGGATTG	0.4051	0.6791	0.8146	0.5838	0.5573	0.6573	0.7024	0.7688	0.4351	0.0861	lrrn2
chr11	22905884	22905904	-	TCCCGGACAGGACGAGGACA	1.0	0.6033	0.635	0.431	0.5811	0.6301	0.5265	0.7796	0.5539	0.2168	mdm4
chr11	22905901	22905921	-	CTGAGGGAATAGCTCTCTCC	0.5377	0.5861	0.778	0.521	0.5489	0.6204	0.5869	0.0048	0.2354	0.042	mdm4
chr11	22906040	22906060	-	AATTACACTCGGCGGAGCAA	0.6346	0.5912	0.7066	0.4402	0.2582	0.6533	0.5189	0.6099	0.6633	0.7695	mdm4
chr11	22906048	22906068	-	TGCGAAGTAATTACACTCGG	0.8234	0.6975	0.6811	0.5776	0.5797	0.7017	0.5701	0.7476	0.0957	0.7404	mdm4
chr11	22906051	22906071	-	ACTTGCGAAGTAATTACACT	1.0	0.6161	0.7019	0.2726	0.0877	0.4066	0.3389	-0.2426	0.0723	0.1808	mdm4
chr11	22909577	22909597	-	GCGGCAAAGAATCTTTCTGT	1.0	0.6494	0.6374	0.4888	0.3516	0.5198	0.4635	-0.0337	0.2605	0.1791	mdm4
chr11	22997295	22997315	-	AGGTCAGGTCATCCAGATCC	0.9684	0.5778	0.5367	0.6565	0.5456	0.6251	0.6535	0.7918	0.9042	0.0492	atp2b4
chr11	22999770	22999790	-	CCGCCAGAGGGAGACAACGC	1.0	0.6022	0.6799	0.6834	0.5561	0.6528	0.6865	0.8024	0.6518	0.1625	atp2b4
chr11	22999934	22999954	-	ACCCTGCTGATATAGAAAAG	0.7606	0.6658	0.8004	0.5861	0.504	0.6589	0.7425	1.0598	0.9098	0.4442	atp2b4
chr11	22999959	22999979	-	TCATGTTTTGCAGGACTCTC	0.5265	0.47	0.5214	0.527	0.3389	0.4341	0.1179	-0.9088	-0.7512	0.1219	atp2b4
chr11	23292732	23292752	-	AGGGGTTCAGTAGTGGATTC	0.6762	0.3726	0.7214	0.5881	0.5343	0.4831	0.3861	-0.8279	-0.0032	0.0248	csf1a
chr11	23312668	23312688	-	CTCCAGAGGAAACATCACTC	0.3912	0.5708	0.7449	0.2511	0.4406	0.6262	0.5987	0.0448	0.2959	0.0621	kiss1
chr11	23332286	23332306	-	GGTGTTGGTCTGTCAGGATT	1.0	0.5051	0.7292	0.6141	0.5499	0.5019	0.3297	0.2624	0.4685	0.2777	golt1a
chr11	23332307	23332327	-	TGTTGCTGAATTCTAGAGAT	0.9056	0.5569	0.5715	0.5793	0.3932	0.6148	0.3495	0.1425	0.3162	0.48	golt1a
chr11	23377212	23377232	-	CGCCAGGTTTGACCGAGGAC	0.875	0.5546	0.7103	0.5279	0.5531	0.5924	0.388	-0.5221	-0.5991	0.0634	plekha6
chr11	23377359	23377379	-	TTATTACCCTCAGCTGGACT	1.0	0.578	0.6881	0.3826	0.0	0.3762	0.4647	0.4146	0.3995	0.4081	plekha6
chr11	23377427	23377447	-	CTGCGGGACGGGCCTCTATA	1.0	0.3859	0.8489	0.6544	0.5079	0.3868	0.2582	-0.2446	0.6262	0.2497	plekha6
chr11	23377439	23377459	-	AGAAGGCGATCACTGCGGGA	0.9317	0.5745	0.7103	0.4572	0.5527	0.6532	0.5692	0.5993	0.4371	0.3204	plekha6
chr11	23377574	23377594	-	GACTATTATGGTGTGTACGG	0.5562	0.6081	0.7152	0.5978	0.4934	0.6637	0.5665	1.0315	0.5373	0.4117	plekha6
chr11	23377577	23377597	-	GCGGACTATTATGGTGTGTA	0.8877	0.5819	0.5876	0.7002	0.5375	0.5847	0.565	0.2442	0.1496	0.09	plekha6
chr11	23377596	23377616	-	AGTAAACCGCGGCATGCCAG	0.9842	0.6567	0.8946	0.6122	0.4293	0.6997	0.5956	0.9726	0.4428	0.5436	plekha6
chr11	23377607	23377627	-	AGATACTACACAGTAAACCG	0.7272	0.8077	0.6478	0.3817	0.4921	0.711	0.9201	1.9902	1.3015	0.9201	plekha6
chr11	23379068	23379088	-	GCATTGGTGCCTCAGGATGA	0.527	0.5618	0.7117	0.4961	0.3601	0.6064	0.6663	0.7684	0.5624	0.4907	plekha6
chr11	23379091	23379111	-	AACAGTGGGTCAACCAGCGG	0.8383	0.5716	0.8052	0.7669	0.5791	0.6147	0.4804	0.4001	-0.0717	0.1079	plekha6
chr11	23379094	23379114	-	TGCAACAGTGGGTCAACCAG	0.2074	0.6434	0.7567	0.7275	0.5826	0.6598	0.6064	1.0362	0.5657	0.5174	plekha6
chr11	23379159	23379179	-	CAGGGGTTTTGTGCCCAGGA	0.7188	0.5596	0.7103	0.7973	0.6137	0.4951	0.5614	-0.2039	-0.3104	0.0985	plekha6
chr11	23379211	23379231	-	AAGAGAACGTGCGGGATATG	0.5713	0.546	0.7485	0.7496	0.6622	0.623	0.4684	0.0054	-0.0662	0.2543	plekha6
chr11	23379220	23379240	-	ACCAGTCCCAAGAGAACGTG	1.0	0.5702	0.637	0.6849	0.5674	0.6626	0.6234	0.516	-0.0321	0.188	plekha6
chr11	23379263	23379283	-	CCTAATGGCTGGGGAAACTA	0.7858	0.5	0.6725	0.554	0.4737	0.5721	0.6435	-0.1035	0.0253	0.4855	plekha6
chr11	23379323	23379343	-	CCGGTTACCCCAAATACAGA	0.9469	0.6776	0.7214	0.2991	0.1674	0.4843	0.4477	0.3436	0.1982	0.7504	plekha6
chr11	23379342	23379362	-	ACCCAGCACCCCAGTGACAC	0.8242	0.5919	0.7166	0.5103	0.4938	0.6426	0.5377	0.7543	0.4014	0.1187	plekha6
chr11	23379386	23379406	-	CCAGTCAAACACGAACTCAA	0.47	0.6922	0.6398	0.4868	0.3533	0.5798	0.4052	0.3083	0.2024	0.5052	plekha6
chr11	23379431	23379451	-	AAATCACACGCAGAGAACAA	0.3959	0.5685	0.6183	0.4516	0.3112	0.6401	0.7198	0.7544	0.4892	0.3982	plekha6
chr11	23403836	23403856	-	GATTGGACCTGTCCAAACAT	1.0	0.6536	0.6864	0.5481	0.4686	0.6488	0.6032	0.6827	0.8016	0.6423	plekha6
chr11	23421732	23421752	-	ACCCCAACGCGGAGGTGAGC	1.0	0.4415	0.6563	0.3798	0.2095	0.4251	0.4696	0.1944	0.2848	0.1009	plekha6
chr11	23421743	23421763	-	GATGAGACGCAACCCCAACG	1.0	0.7149	0.8851	0.5994	0.5683	0.7164	0.7653	1.3036	0.4868	0.7942	plekha6
chr11	23422399	23422419	-	CATGGTTTCTGAAGTACCGC	1.0	0.5901	0.6927	0.4805	0.309	0.6154	0.4939	0.2595	0.2038	0.6084	plekha6
chr11	23422434	23422454	-	GCCAGCGAAGCAAACAGCAA	0.9449	0.6216	0.7214	0.5314	0.4991	0.6598	0.5221	0.7025	0.4638	0.4674	plekha6
chr11	23609733	23609753	-	GAGGTATCAGTATCTGCTGG	0.573	0.7048	0.7769	0.6658	0.5125	0.6532	0.5126	0.9053	0.1477	0.4575	pik3c2b
chr11	23610781	23610801	-	TTTTTGCTGAGAAGAGCCAT	0.3321	0.6745	0.5872	0.742	0.0	0.2982	0.2584	-0.8954	-0.7849	0.5395	pik3c2b
chr11	23611052	23611072	-	AGATCAGGAGTGCAGGCGGA	1.0	0.5676	0.6025	0.7163	0.578	0.6391	0.611	1.0259	0.9518	0.6325	pik3c2b
chr11	23611056	23611076	-	TTCCAGATCAGGAGTGCAGG	0.5851	0.641	0.7909	0.6038	0.3607	0.6198	0.4558	0.5516	0.0151	0.4984	pik3c2b
chr11	23612377	23612397	-	ATGAACCACCTGGACGCACT	0.6861	0.6322	0.7686	0.4742	0.3521	0.5215	0.4305	0.0197	0.1894	0.111	pik3c2b
chr11	23612532	23612552	-	CTAGGTTGAGTCCAGAGGAC	1.0	0.5323	0.6868	0.7111	0.6153	0.6412	0.5352	0.2678	0.3188	0.5419	pik3c2b
chr11	23647092	23647112	-	ACAGCGTCATCCTACAGGTT	0.631	0.5406	0.6405	0.5858	0.5063	0.6129	0.5882	0.4302	0.9111	0.259	pik3c2b
chr11	23650350	23650370	-	TTTACCACCCCCTGGAGGAG	1.0	0.5785	0.6863	0.5048	0.0	0.3878	0.5194	-0.0206	-0.4645	0.2438	pik3c2b
chr11	23650907	23650927	-	TCAACACACCAGTAAACAGT	0.4227	0.6886	0.603	0.4402	0.2187	0.6001	0.5337	0.606	0.5417	0.6117	pik3c2b
chr11	23650948	23650968	-	TCCTGTTCTCTCACCCATGG	0.706	0.6698	0.7436	0.7076	0.6375	0.6866	0.6122	0.5995	0.1329	0.3181	pik3c2b
chr11	23659017	23659037	-	TCAGTGTTTACGCCGCTCAT	0.352	0.4339	0.7922	0.4556	0.3713	0.4887	0.2997	-0.5128	-0.2148	0.3481	pik3c2b
chr11	23664894	23664914	-	CAACATGGAGCTCGCCCGAA	0.6612	0.5608	0.6301	0.7617	0.4277	0.465	0.2516	-0.0556	0.2239	0.2953	pik3c2b
chr11	23680785	23680805	-	CCACTCACCTTTTCGTGCGA	0.5831	0.5669	0.7214	0.3772	0.0	0.3646	0.2209	-1.0374	-1.1888	0.4811	pik3c2b
chr11	23685618	23685638	-	GCGCAGAGTATCTGTAGATC	1.0	0.5261	0.6741	0.533	0.3815	0.4993	0.4576	0.3342	0.9746	0.1221	pik3c2b
chr11	23685748	23685768	-	GGCTGTCGCCTGGTAGAAGT	1.0	0.5778	0.6537	0.5633	0.5687	0.6586	0.3974	0.181	0.0414	0.3951	pik3c2b
chr11	23685776	23685796	-	GACTCCTTGAGTAAGATAAA	0.674	0.3225	0.5899	0.1418	0.4271	0.5345	0.3268	-0.4362	0.0881	0.2341	pik3c2b
chr11	23685827	23685847	-	GACCAACCCAAGCTTTCCTT	0.578	0.4412	0.7686	0.4027	0.3557	0.4697	0.4205	-0.1745	0.2991	0.2014	pik3c2b
chr11	23685877	23685897	-	TCCATAGAAGTTCAGCACCA	0.5391	0.674	0.693	0.3797	0.5468	0.6881	0.7127	0.4065	0.0555	0.3806	pik3c2b
chr11	23685942	23685962	-	TCTGGATGAGCCTCCCCCAC	1.0	0.6415	0.7919	0.8377	0.6056	0.5693	0.548	0.4835	0.6858	0.2669	pik3c2b
chr11	23686064	23686084	-	TCGAACCTATCCCGATCCAG	1.0	0.7067	0.6527	0.6502	0.5516	0.6577	0.6713	0.9429	0.2851	0.554	pik3c2b
chr11	23686091	23686111	-	ATGCTGAACCACGTTCAACC	0.5846	0.56	0.7591	0.4093	0.3464	0.6007	0.5679	0.436	0.5001	0.262	pik3c2b
chr11	23995115	23995135	-	CATTGCGGATGAAAGCTTTG	1.0	0.5807	0.7858	0.3392	0.2901	0.3915	0.2971	-0.4488	-0.2184	0.5478	chia.1
chr11	23995415	23995435	-	TTCGATAGTGGTTTTGATGG	0.439	0.5274	0.7769	0.461	0.2864	0.547	0.3919	-0.9774	-1.1883	0.2519	chia.1
chr11	23996583	23996603	-	TTCCGGTGTCAAAGGAGCTA	0.6613	0.5513	0.6882	0.4339	0.5053	0.6355	0.5663	0.4371	0.5939	0.4182	chia.1
chr11	23996600	23996620	-	ATTGTGGTGAACAATGCTTC	0.3595	0.5877	0.7871	0.5545	0.3263	0.4696	0.422	-0.419	0.2021	0.0969	chia.1
chr11	23996838	23996858	-	TGTGTAGGGGCCGGCATCAG	1.0	0.5837	0.8191	0.8215	0.7289	0.6548	0.533	0.1661	-0.0313	0.0229	chia.1
chr11	23996847	23996867	-	TGCTTCGCGTGTGTAGGGGC	0.885	0.4738	0.5577	0.56	0.4166	0.5701	0.44	0.3595	-0.1205	0.0994	chia.1
chr11	24015945	24015965	-	TGGAGGATGGAATTTTGGTT	0.3777	0.4872	0.682	0.6769	0.4767	0.5418	0.4368	-0.814	-0.63	0.2806	chia.3
chr11	24028323	24028343	-	AAGACTTGATGAAAGTCTGG	0.4423	0.6947	0.6929	0.4457	0.4649	0.6608	0.5182	0.8712	0.4315	0.5957	ovgp1
chr11	24029658	24029678	-	TTCAATAACATCTTTTTGTG	0.2306	0.5443	0.6997	0.2515	0.2302	0.4163	0.122	-2.06	-2.1139	0.1497	ovgp1
chr11	24037151	24037171	-	GTCGAAACTTGCAGACGTTA	0.5878	0.5199	0.5689	0.5533	0.245	0.4682	0.2207	-0.9246	-0.6636	0.3452	zc3h11a
chr11	24037535	24037555	-	TGGTTCACCTTCTCCTCAAG	0.5747	0.5603	0.7436	0.4065	0.5305	0.6098	0.3809	-0.2149	-0.5164	0.3812	zc3h11a
chr11	24037933	24037953	-	GTTTGCTTGAGACCAGTTTC	0.5172	0.3898	0.6487	0.3545	0.3104	0.4302	0.0957	-0.6431	-0.0219	0.0733	zc3h11a
chr11	24038965	24038985	-	GGTTTTTATACGAATGTCTC	0.5313	0.4676	0.7066	0.3291	0.1501	0.4541	0.278	-0.8642	-0.7015	0.1529	zc3h11a
chr11	24039063	24039083	-	GAGGGGCTGATCTCTTTCTG	0.5818	0.6641	0.843	0.7164	0.6731	0.6822	0.5905	0.5509	0.3099	0.3219	zc3h11a
chr11	24048393	24048413	-	GACAAAGCCTCCAACACATG	0.826	0.6558	0.7911	0.3915	0.4049	0.6608	0.5551	0.6202	0.089	0.4801	maf1
chr11	24048664	24048684	-	GACTGAAGTCGTAGTCCGGC	0.8847	0.5696	0.5543	0.3684	0.4331	0.6214	0.3921	-0.0263	-0.2607	0.4921	maf1
chr11	24048668	24048688	-	GTGCGACTGAAGTCGTAGTC	1.0	0.5036	0.7198	0.7801	0.4841	0.4562	0.4252	-0.0065	0.409	0.2724	maf1
chr11	24059955	24059975	-	CTGCCCGGCTTACGTCGGCC	1.0	0.5397	0.5744	0.6357	0.3202	0.3796	0.2845	-1.0309	-1.4216	0.17	trib3
chr11	24059960	24059980	-	CACGGCTGCCCGGCTTACGT	1.0	0.5659	0.8253	0.348	0.5074	0.5734	0.3316	0.0776	0.1811	0.2227	trib3
chr11	24059970	24059990	-	GACGGACAAACACGGCTGCC	1.0	0.5594	0.6159	0.4586	0.4261	0.501	0.5589	-0.3628	-0.6577	0.1492	trib3
chr11	24059978	24059998	-	GACTCGCTGACGGACAAACA	0.7055	0.6367	0.6891	0.6041	0.5281	0.7074	0.7233	0.9826	0.8323	0.3864	trib3
chr11	24059988	24060008	-	CGGAAATGACGACTCGCTGA	1.0	0.6305	0.7072	0.3982	0.4533	0.6455	0.5476	0.4557	0.1021	0.2217	trib3
chr11	24060992	24061012	-	GTAGCACACTGTCATGAGAA	0.9213	0.6354	0.617	0.5886	0.5307	0.6848	0.6134	0.889	0.5411	0.7192	trib3
chr11	24061063	24061083	-	CGTATGTGCGCACCTGCAAG	0.8696	0.6204	0.8851	0.4993	0.2225	0.6035	0.4837	0.4589	-0.0511	0.622	trib3
chr11	24061360	24061380	-	AGTAGCTCAAACCTTCAGAG	0.747	0.7614	0.7844	0.3975	0.5854	0.7333	0.7424	1.3117	0.9507	0.8588	trib3
chr11	24061410	24061430	-	AAGCACCACGTCTCCCGGAT	0.4239	0.5882	0.701	0.8125	0.5442	0.5355	0.2961	-0.1492	0.3947	0.0744	trib3
chr11	24190773	24190793	-	CCCCTTCCAGGAAGATCTTC	0.9815	0.2189	0.5831	0.237	0.3037	0.366	0.1122	-1.5146	-0.6738	0.0313	sox12
chr11	24191027	24191047	-	TCTGGTCTCAGATTGAAAGA	0.7703	0.6498	0.7636	0.5678	0.4329	0.6545	0.6488	0.7116	0.5479	0.8831	sox12
chr11	24191155	24191175	-	AGAGGTGTTTGTGGGACTGG	0.4164	0.6685	0.7344	0.8515	0.709	0.686	0.6013	0.3942	-0.007	0.2873	sox12
chr11	24291665	24291685	-	GTCCCTCATACATGTGGAAT	0.742	0.4429	0.5807	0.2679	0.4559	0.5213	0.2686	-0.3597	-0.1552	0.0663	pnp4a
chr11	24293530	24293550	-	AGGATTCAGTCCAGCGAGTC	0.7322	0.4074	0.6017	0.7033	0.4897	0.495	0.2697	-1.0571	-0.8423	0.0106	pnp4a
chr11	24316164	24316184	-	GTGCTTGCTCGTCTCCTCAG	0.7096	0.691	0.8052	0.7728	0.6783	0.6997	0.6588	1.1667	0.573	0.4675	rem1
chr11	24316254	24316274	-	TACGAGGCAGACTGGGCGAG	1.0	0.6369	0.7233	0.7446	0.5825	0.6047	0.5884	0.6307	0.1085	0.173	rem1
chr11	24316327	24316347	-	GGATCCTGAGCTGTCCGATT	0.9784	0.4822	0.6183	0.6697	0.4693	0.4864	0.334	-0.0241	0.565	0.1087	rem1
chr11	24316348	24316368	-	AACCACACGGTAAAGACACT	0.6344	0.6052	0.7214	0.2281	0.4111	0.5735	0.4138	-0.1811	0.1726	0.2914	rem1
chr11	24316361	24316381	-	GATCACCTAACAAAACCACA	0.5527	0.7766	0.6678	0.2291	0.1711	0.506	0.6507	0.9122	0.684	0.9526	rem1
chr11	24327347	24327367	-	ATGCACTTTCAAAGCTGCTG	0.4382	0.591	0.706	0.4445	0.2118	0.6036	0.4653	-0.0622	-0.7213	0.2233	rem1
chr11	24341960	24341980	-	TTCTCTTCCTGTCCCGACTC	0.5928	0.4801	0.6183	0.5822	0.3579	0.5227	0.5489	-0.0121	-0.0025	0.106	rbm39a
chr11	24342014	24342034	-	CTCTGCTGCGGCTCCTCCTC	0.2388	0.3903	0.7165	0.6012	0.4916	0.4451	0.291	-0.6747	-0.5478	0.0336	rbm39a
chr11	24342026	24342046	-	TGCGCTTCCGGTCTCTGCTG	0.222	0.5464	0.7496	0.5228	0.5795	0.6962	0.638	0.7711	-0.0208	0.1395	rbm39a
chr11	24342038	24342058	-	CCTTGCTGCGGCTGCGCTTC	0.8889	0.2894	0.6877	0.4945	0.24	0.3106	0.1451	-1.3248	-1.032	0.0155	rbm39a
chr11	24342050	24342070	-	TGCGACGTCTCTCCTTGCTG	0.8397	0.6766	0.8194	0.4714	0.5625	0.6869	0.672	0.8546	0.1118	0.3494	rbm39a
chr11	24342074	24342094	-	CGCGCTCCCTGCTCCGAGAA	1.0	0.4781	0.6453	0.6633	0.5728	0.5773	0.4231	-0.1722	-0.3759	0.1765	rbm39a
chr11	24342774	24342794	-	TATCTTTCTTGAAAGGACTT	0.296	0.4429	0.7352	0.3102	0.067	0.4085	0.1781	-0.6875	-0.434	0.2555	rbm39a
chr11	24342967	24342987	-	ATTCTTCTAGGTCTCGTGGC	1.0	0.575	0.7148	0.4157	0.1091	0.5293	0.4271	0.2695	0.0853	0.4267	rbm39a
chr11	24343117	24343137	-	CTTTGGATCTTCTGGAGTTT	0.3039	0.3231	0.6688	0.4472	0.0986	0.3336	0.1344	-1.2762	-0.9312	0.1204	rbm39a
chr11	24343339	24343359	-	CAAGTTATTGGCCAATGCAG	0.4519	0.6142	0.7094	0.6038	0.3384	0.6468	0.4679	0.7699	0.6271	0.4464	rbm39a
chr11	24343433	24343453	-	CAAATGGTTCAAAAATGCCT	0.3494	0.6466	0.635	0.2432	0.0176	0.4728	0.3331	-0.4452	-0.4237	0.2156	rbm39a
chr11	24343832	24343852	-	GTTGTCCAGGAAGGAGCTGG	0.4497	0.6624	0.7091	0.728	0.5885	0.6522	0.5909	1.0001	0.4118	0.4834	rbm39a
chr11	24346496	24346516	-	GGTGATAGTAGAGCAGTTCT	0.6648	0.4727	0.6819	0.5025	0.3965	0.462	0.4269	0.1401	0.7621	0.0809	si:ch211-15p9.2
chr11	24346828	24346848	-	AGGCGGCTGTGGAGAGTAAC	0.8282	0.4609	0.668	0.7476	0.5734	0.6051	0.4402	-0.8305	-0.0642	0.1447	si:ch211-15p9.2
chr11	24346845	24346865	-	GACTTTAATGGAGATAGAGG	0.4559	0.6673	0.7152	0.5738	0.3016	0.6074	0.4917	0.8048	0.3762	0.3893	si:ch211-15p9.2
chr11	24346958	24346978	-	CAGAACCGTGGTATGCTCTT	1.0	0.3068	0.7214	0.6278	0.4373	0.4109	0.3454	-0.7724	-0.045	0.1714	si:ch211-15p9.2
chr11	24346999	24347019	-	ACTCTCCAAGCGAAGACAGA	0.519	0.6494	0.8108	0.3886	0.1531	0.5722	0.4696	0.4529	0.4859	0.5071	si:ch211-15p9.2
chr11	24349732	24349752	-	CTGGTGAACACAATCTCCCT	0.9614	0.6268	0.7308	0.4952	0.5072	0.609	0.4708	-0.159	0.0621	0.129	nfs1
chr11	24350019	24350039	-	AACCCTCAGTTTCCAAAACC	0.8032	0.5215	0.5841	0.4908	0.5083	0.6215	0.6394	0.0739	0.105	0.1946	nfs1
chr11	24350619	24350639	-	ACACCAGGCTTGTATCAGGA	0.7144	0.7076	0.65	0.4571	0.5689	0.6647	0.6263	0.7625	0.6625	0.8355	nfs1
chr11	24372771	24372791	-	ACGGGATCTTACCCACAAAA	0.6364	0.4892	0.654	0.6151	0.4259	0.5031	0.4335	-0.1041	0.3019	0.5663	dvl1b
chr11	24372790	24372810	-	TTCACACACTACTGCACTTA	0.8226	0.3055	0.5807	0.3488	0.2916	0.3769	0.1637	-1.3348	-0.9015	0.0058	dvl1b
chr11	24372836	24372856	-	ATTTCACAGCTGAACCAGTC	0.5148	0.4993	0.6305	0.4705	0.0	0.3878	0.2139	-0.5911	-0.0532	0.105	dvl1b
chr11	24380467	24380487	-	AGAGACATAAACGCAGACGC	0.2647	0.6503	0.6398	0.4206	0.4861	0.6905	0.673	1.2359	0.795	0.7079	dvl1b
chr11	24382577	24382597	-	TCAGCCATGGGTTGTGACAG	0.7355	0.6138	0.6787	0.569	0.5824	0.6548	0.6212	0.5199	-0.0281	0.2308	dvl1b
chr11	24382612	24382632	-	ACGGTCACTCTAAAGCTGAG	0.7273	0.7588	0.7281	0.4496	0.4083	0.6375	0.656	0.8535	0.4631	0.6555	dvl1b
chr11	24382631	24382651	-	CTCTCAGTCCCACGTCTGAA	0.9717	0.562	0.5128	0.2861	0.3376	0.4373	0.3881	-0.7301	-0.5783	0.5934	dvl1b
chr11	24382802	24382822	-	CTGAGGCAGAGCCACGCCCA	0.96	0.5309	0.7733	0.7601	0.6389	0.6654	0.6664	0.7478	0.6657	0.1453	dvl1b
chr11	24382878	24382898	-	CAGAGGCAATACACAAAACC	0.6378	0.5646	0.6633	0.5548	0.5534	0.6807	0.6908	0.4187	0.2144	0.196	dvl1b
chr11	24388692	24388712	-	GGGAACGAGAAAGAACCAGA	0.4568	0.6225	0.6256	0.452	0.5323	0.7455	0.6359	1.0646	0.8397	0.8029	dvl1b
chr11	24400561	24400581	-	GGTTGTCAAAGAAGAAGTCT	0.8289	0.5833	0.5494	0.5323	0.3515	0.6301	0.5914	0.0719	0.2125	0.1572	dvl1b
chr11	24447462	24447482	-	CCAGCTTACTGTGAGCCCTC	0.9249	0.5961	0.6516	0.5816	0.5406	0.5674	0.4597	0.0915	0.3306	0.2568	mxra8a
chr11	24447606	24447626	-	TCAGCAGAAGATGAATATTT	0.5799	0.2921	0.57	0.3754	0.1843	0.2927	0.2628	-1.0012	0.2022	0.1951	mxra8a
chr11	24447659	24447679	-	CTCATCGACCTGTACGCTTC	0.7436	0.3281	0.7544	0.3112	0.397	0.3853	0.1683	-0.8027	-0.4667	0.0134	mxra8a
chr11	24447700	24447720	-	ATCGTCAGCCTCCGGGGGTC	0.6667	0.3877	0.6443	0.7195	0.4224	0.446	0.349	-0.8616	-0.8349	0.0105	mxra8a
chr11	24447708	24447728	-	GCACTGGGATCGTCAGCCTC	0.8606	0.455	0.7247	0.6789	0.5348	0.5999	0.5222	0.1829	0.2356	0.1268	mxra8a
chr11	24447853	24447873	-	TCTCAGCTCGTAAGGAGAGG	0.7586	0.6151	0.8001	0.5552	0.4873	0.633	0.3604	0.511	-0.067	0.7775	mxra8a
chr11	24450139	24450159	-	ACGTATTAGCATGTCCAAAA	0.9089	0.4695	0.6456	0.6916	0.1637	0.3931	0.2994	-0.7301	-0.042	0.2051	mxra8a
chr11	24450269	24450289	-	ACAGGCTAAAAGACCGTCAG	1.0	0.6422	0.8241	0.5914	0.6074	0.6934	0.5381	0.4772	0.0879	0.2594	mxra8a
chr11	24450331	24450351	-	TGCCCCTCAGGGCTCTCAGG	0.86	0.6136	0.7968	0.5984	0.56	0.5507	0.502	0.7564	0.4796	0.3531	mxra8a
chr11	25112508	25112528	-	ATTCTGCTCCACATCCAGAA	0.4963	0.7322	0.7525	0.6904	0.1546	0.4951	0.5278	0.3589	0.4943	0.8241	ndrg3a
chr11	25119010	25119030	-	GGTAGGTCAAAATGACGGGA	0.7636	0.6498	0.5717	0.6501	0.5275	0.7002	0.6059	0.7797	0.5365	0.604	ndrg3a
chr11	25119015	25119035	-	GTCATGGTAGGTCAAAATGA	0.41	0.579	0.6633	0.3659	0.3515	0.6394	0.7071	0.1499	0.0558	0.2896	ndrg3a
chr11	25122413	25122433	-	AAAAAGGACTTACAGCGAAG	0.4426	0.5748	0.8004	0.2981	0.0	0.4813	0.3394	0.2195	-0.1287	0.1956	ndrg3a
chr11	25127848	25127868	-	ACAAGCCCCTCAACCAGCGA	1.0	0.6157	0.7497	0.5391	0.3748	0.6267	0.5078	0.928	0.6706	0.7194	ndrg3a
chr11	25157488	25157508	-	GCGTCCCTCTGCTGAAGCCT	0.7186	0.5683	0.48	0.5285	0.4211	0.5304	0.4657	-0.3642	-0.4763	0.4095	trpc4apa
chr11	25163328	25163348	-	CCTCTCCTGAAGAAGAACTT	0.6832	0.5032	0.7966	0.2846	0.3167	0.5252	0.5031	-0.4592	-0.0124	0.4029	trpc4apa
chr11	25163431	25163451	-	CCTTCAGGACAGTGTGTGTT	0.4155	0.3571	0.5738	0.5489	0.3475	0.377	0.4193	-0.4558	-0.2048	0.0963	trpc4apa
chr11	25166734	25166754	-	TTTGTGACTCCTTCAGTCTA	0.5037	0.4485	0.7197	0.4209	0.0379	0.3607	0.1542	-1.4609	-1.3935	0.1586	trpc4apa
chr11	25169843	25169863	-	TTTACCTGTGCTGCTGTGCT	0.3149	0.4686	0.6733	0.5199	0.1037	0.4417	0.4896	-0.3247	-0.5987	0.1738	trpc4apa
chr11	25170464	25170484	-	TGTGGTAAGCGATGTCTCAG	0.857	0.6797	0.7765	0.5423	0.6257	0.7288	0.5518	0.2024	-0.1399	0.2165	trpc4apa
chr11	25170734	25170754	-	GTGAACCACATGATTAGAGG	0.9562	0.7196	0.8099	0.6161	0.3649	0.6436	0.4582	0.796	0.2391	0.6421	trpc4apa
chr11	25194706	25194726	-	AGAAGCCGGAGGAGCCACAT	0.8345	0.6117	0.7261	0.8358	0.5492	0.6108	0.5106	0.4812	0.8786	0.1541	myh7ba
chr11	25194720	25194740	-	AGTGAGCGTCTCGAAGAAGC	0.6498	0.6111	0.7339	0.5081	0.4523	0.666	0.5089	0.7496	0.7151	0.3169	myh7ba
chr11	25199362	25199382	-	TGATCATTCAGTGGAATATT	0.7496	0.2817	0.4516	0.3206	0.205	0.3623	0.1666	-1.0871	-0.1123	0.0932	myh7ba
chr11	25202539	25202559	-	CTGCTGCAGGCCGCCAGCCG	1.0	0.5585	0.8713	0.7735	0.5326	0.5612	0.5004	0.0253	-0.4928	0.2358	myh7ba
chr11	25205615	25205635	-	CAGGTGCCATACAATATCAT	0.4791	0.5355	0.7449	0.5721	0.4219	0.5472	0.3959	-0.0011	0.4538	0.4922	myh7ba
chr11	25205914	25205934	-	TGACAATCACCTTGGAAAGT	0.3658	0.4992	0.6505	0.2257	0.1325	0.4396	0.3097	-0.2362	-0.1345	0.0778	myh7ba
chr11	25206428	25206448	-	CTGCCACGCCAGTTCTTTAT	0.7336	0.2776	0.713	0.6711	0.1121	0.2092	0.0678	-2.0482	-0.9589	0.2639	myh7ba
chr11	25207041	25207061	-	GTAGGGGCCATCATGCACTT	0.6106	0.6031	0.7733	0.5103	0.4477	0.5195	0.443	-0.0204	0.2782	0.6567	myh7ba
chr11	25207248	25207268	-	TTGCTCCCAAGGAGTGACAA	0.6305	0.7311	0.7119	0.7966	0.4367	0.5867	0.577	0.6461	0.5133	0.5824	myh7ba
chr11	25209830	25209850	-	AGCGGCCCTGGGTGAGGCAG	0.2432	0.4288	0.7283	0.8893	0.6266	0.5783	0.5103	0.2013	0.0365	0.2055	myh7ba
chr11	25211575	25211595	-	CGTCGGTGCTCTTCAATCTG	1.0	0.603	0.8035	0.398	0.5473	0.6192	0.4698	0.147	-0.4085	0.2928	myh7ba
chr11	25211592	25211612	-	CACACACCTGAACGAAGCGT	0.8887	0.6364	0.5133	0.5683	0.4881	0.6533	0.5952	0.6239	0.437	0.7184	myh7ba
chr11	25255598	25255618	-	CCAGTGACGTGTTTGACCAC	0.717	0.5772	0.7449	0.5268	0.5621	0.6757	0.4839	0.4067	0.4106	0.3865	snai1a
chr11	25256755	25256775	-	AGCGAGCTGGAATGTCAGAA	0.8219	0.6635	0.6395	0.5987	0.5646	0.6665	0.5062	0.2958	0.5073	0.477	snai1a
chr11	25276973	25276993	-	CCAGCCTGGTGCCTCGACAG	1.0	0.6006	0.7638	0.6658	0.6598	0.6931	0.6697	0.8899	0.3969	0.1255	cyldb
chr11	25277061	25277081	-	CCGCGCCAGCTCACAGATGG	0.6629	0.6165	0.752	0.777	0.608	0.6688	0.5796	0.5578	-0.0594	0.203	cyldb
chr11	25277123	25277143	-	ACCAGATTCTTGACCAAGCA	1.0	0.5618	0.6915	0.5273	0.4096	0.5701	0.3478	0.0102	-0.3961	0.6117	cyldb
chr11	25279450	25279470	-	GGACAAGGCCTGAATAGATT	0.4717	0.4703	0.7686	0.2397	0.2903	0.4871	0.2618	-0.5589	0.0331	0.3583	cyldb
chr11	25279528	25279548	-	CCATCTGATCACCCCATACA	1.0	0.5825	0.6183	0.31	0.3446	0.5482	0.6198	0.8158	0.904	0.3492	cyldb
chr11	25279803	25279823	-	AGTGGTTTCAGCATCTCATC	0.697	0.4892	0.7636	0.4868	0.3951	0.5095	0.2935	-0.4335	0.406	0.2953	cyldb
chr11	25303868	25303888	-	TAGGATGGTCACCTCTTCCA	0.9584	0.6114	0.7356	0.5926	0.6037	0.6812	0.7034	1.0359	1.2015	0.4249	top1l
chr11	25303916	25303936	-	TAATGATAATGTCTTCGGGT	0.6298	0.6183	0.5968	0.3596	0.167	0.6028	0.4814	0.6787	0.6448	0.192	top1l
chr11	25304048	25304068	-	TTCCACTTTGTCCCGGGAGG	1.0	0.4651	0.8052	0.6666	0.3809	0.4914	0.2763	-0.3006	-0.6751	0.1293	top1l
chr11	25304055	25304075	-	TACCTCCTTCCACTTTGTCC	0.4522	0.4681	0.7356	0.2314	0.2937	0.5993	0.5352	-0.1187	-0.2354	0.0781	top1l
chr11	25304649	25304669	-	CCACACATTTCTTTAACCGA	0.3494	0.6277	0.6114	0.2486	0.0481	0.4362	0.2339	-0.6177	-0.9365	0.1998	top1l
chr11	25304679	25304699	-	AGTCATCGCGGTACTGCGAA	1.0	0.6227	0.7431	0.5377	0.4668	0.6532	0.2971	-0.3524	-0.4144	0.612	top1l
chr11	25317053	25317073	-	TCTTGTTGGACAACTGAGAA	0.4534	0.6023	0.6673	0.5874	0.3422	0.5964	0.255	-0.5022	-0.6391	0.2578	si:ch211-232b12.5
chr11	25317787	25317807	-	CCCATACTGTTGAGGTACAT	0.2532	0.4715	0.6694	0.4534	0.3821	0.4369	0.2705	-0.4203	-0.2542	0.2763	si:ch211-232b12.5
chr11	25318026	25318046	-	CCTGTCTTGCAAGGTCTCAG	0.8328	0.6489	0.7765	0.461	0.4711	0.6503	0.583	0.6191	0.2208	0.7761	si:ch211-232b12.5
chr11	25328408	25328428	-	CCAGCTCCTCCAAAGCCAGT	0.9689	0.6722	0.6657	0.4055	0.1692	0.4494	0.3393	0.0312	0.1945	0.8637	fam83d
chr11	25328434	25328454	-	CATGAATGACTGCACTCCCC	0.7557	0.5804	0.7966	0.5152	0.5427	0.6113	0.6221	0.6281	0.6896	0.2884	fam83d
chr11	25328616	25328636	-	GGCTCAATGTCAGAGACCTC	0.9939	0.5003	0.5899	0.5036	0.5101	0.6131	0.4675	-0.0028	0.1267	0.1126	fam83d
chr11	25328661	25328681	-	TACGAGCCTGCAGTGAACGC	1.0	0.6304	0.7733	0.4926	0.5238	0.6999	0.7536	1.1215	0.8868	0.3255	fam83d
chr11	25328684	25328704	-	CGACCGCTCGCGTTACTCCG	1.0	0.6667	0.7388	0.4457	0.6281	0.7074	0.6617	0.9823	0.1682	0.8598	fam83d
chr11	25328718	25328738	-	TAAATGCACTCTCCGTAGCT	1.0	0.5745	0.7103	0.5287	0.0	0.2592	0.5663	-0.0403	0.1674	0.1864	fam83d
chr11	25331274	25331294	-	GAATATAAACAGGGACTCTG	0.5959	0.6812	0.61	0.4163	0.5604	0.6771	0.5439	0.7775	0.2174	0.1483	fam83d
chr11	25335559	25335579	-	GAGACTGAGCGTAGAGGATA	1.0	0.5039	0.5133	0.5995	0.5442	0.6503	0.5646	0.3751	0.6536	0.0631	fam83d
chr11	25335584	25335604	-	GCTCGCGTGTTCACTGGCAG	1.0	0.5559	0.8616	0.6021	0.5455	0.6347	0.4905	0.8764	0.0449	0.8316	fam83d
chr11	25833891	25833911	-	TACGAGGAGGCAGTGACCAG	0.8455	0.6524	0.843	0.7475	0.6284	0.6942	0.7434	1.1642	0.828	0.295	tmem51b
chr11	25839279	25839299	-	GGATCATGTGCGTAGAGTTC	0.7155	0.4621	0.6371	0.6372	0.4201	0.5816	0.5504	0.2196	0.7881	0.3432	tmem51b
chr11	25839314	25839334	-	GGGGAATCTGCAGGTGCGAA	0.3838	0.5557	0.6159	0.7451	0.4942	0.6007	0.4557	0.2673	0.0234	0.2486	tmem51b
chr11	25839346	25839366	-	TAGGGGTGAGGAACAGGAAG	0.2455	0.523	0.7614	0.8192	0.6399	0.6825	0.533	0.2746	-0.0452	0.198	tmem51b
chr11	25839398	25839418	-	GCATTTGTGCTTGTTGGCTC	0.5245	0.3657	0.6597	0.4359	0.3062	0.5396	0.3491	-0.6308	-1.0013	0.2375	tmem51b
chr11	25871534	25871554	-	ACACAGCCCAGCCTATCGGA	0.696	0.678	0.6571	0.46	0.4503	0.6599	0.7147	1.5142	1.5585	0.7302	kaznb
chr11	25871538	25871558	-	TCAGACACAGCCCAGCCTAT	1.0	0.5494	0.7497	0.3945	0.2555	0.4107	0.382	-0.2703	0.6113	0.5379	kaznb
chr11	25883087	25883107	-	TCAGCGCAAGTCCTTGGATC	1.0	0.422	0.7035	0.3737	0.515	0.6346	0.4148	0.2655	0.5479	0.0449	kaznb
chr11	25883118	25883138	-	CACTTTCTCGAGTGTTTGCC	0.8524	0.2859	0.5873	0.3733	0.0753	0.1941	0.1111	-1.3018	-1.3922	0.1575	kaznb
chr11	25883143	25883163	-	AAGAAGGAGAAGATGAGTCT	0.4509	0.5323	0.7638	0.5473	0.3673	0.6195	0.5503	0.0777	0.3214	0.096	kaznb
chr11	25886371	25886391	-	TCGGACGCTTCGGCTGCTGA	0.78	0.5975	0.797	0.5024	0.426	0.6086	0.4693	0.624	0.0271	0.155	kaznb
chr11	25886381	25886401	-	CTCCATCATCTCGGACGCTT	0.7179	0.4223	0.5831	0.4722	0.365	0.4297	0.3072	-1.0108	-0.8179	0.1407	kaznb
chr11	25886390	25886410	-	GCGTCAGCCCTCCATCATCT	0.952	0.5644	0.6325	0.3369	0.1383	0.3726	0.2335	-0.4046	0.2327	0.2737	kaznb
chr11	25887601	25887621	-	CCATCAGAGCCAGTGGTCAA	0.8602	0.5931	0.6183	0.611	0.3823	0.5602	0.6578	0.5347	0.5849	0.4477	kaznb
chr11	25893605	25893625	-	GAGAAAAATGGGACCTGCGC	1.0	0.4941	0.7402	0.5382	0.4405	0.6723	0.4827	0.3195	0.2779	0.2889	kaznb
chr11	25893664	25893684	-	TCTTCAGGAGAGCGAGGACG	0.5375	0.5589	0.6248	0.6702	0.5203	0.638	0.5577	0.5578	-0.1088	0.8188	kaznb
chr11	25894032	25894052	-	CTATGAAGGGTGACCGGAAG	0.837	0.4953	0.7908	0.7129	0.5874	0.6367	0.3249	-0.4412	-0.641	0.2077	kaznb
chr11	25894038	25894058	-	GTGCAGCTATGAAGGGTGAC	0.6114	0.604	0.6253	0.6383	0.5534	0.6195	0.5379	0.2621	0.4075	0.4004	kaznb
chr11	25900452	25900472	-	GGATTCTCACGGCGGCTGTT	0.7029	0.4644	0.6157	0.5045	0.3046	0.3996	0.2826	-0.3652	0.1763	0.2666	kaznb
chr11	25900460	25900480	-	GATCTGGAGGATTCTCACGG	1.0	0.7787	0.8709	0.5614	0.6409	0.7148	0.6701	1.5434	0.9701	0.8836	kaznb
chr11	25900463	25900483	-	AAAGATCTGGAGGATTCTCA	0.5563	0.6425	0.7686	0.3649	0.4092	0.6002	0.5542	0.2557	0.4455	0.1656	kaznb
chr11	25900507	25900527	-	AGGAGGAGGTGCATCTCCTG	0.4939	0.6845	0.8288	0.8754	0.7172	0.6615	0.6234	0.3248	0.1997	0.0969	kaznb
chr11	25944629	25944649	-	ATGTCCAGCTTGATGGACTT	0.7896	0.5215	0.6371	0.5256	0.4398	0.4867	0.3561	-0.8262	-0.4775	0.1064	kaznb
chr11	26040277	26040297	-	TTGGGGGCGTGCAACCCCAT	1.0	0.5403	0.7875	0.876	0.5297	0.2358	0.3501	-1.2237	-0.9994	0.2504	kaznb
chr11	26040362	26040382	-	GATCGATGGGGCCATCCAGT	1.0	0.6066	0.8061	0.4134	0.411	0.5319	0.4464	0.4065	0.7246	0.3981	kaznb
chr11	26040384	26040404	-	ACAACAAGCAGCTGGCTCAG	0.3253	0.6819	0.6645	0.5231	0.4498	0.6447	0.6345	0.6147	0.1641	0.4393	kaznb
chr11	26193633	26193653	-	AGCAGATTCATCTTCAAAGT	0.6375	0.5409	0.693	0.4291	0.2577	0.4829	0.2081	-0.7032	-0.528	0.2435	prdm2b
chr11	26194658	26194678	-	CAACTACTACAAGCCCCTGA	0.8182	0.6924	0.7214	0.4662	0.312	0.5412	0.4729	0.616	0.7486	0.545	prdm2b
chr11	26195130	26195150	-	CTATGTGCCCAGTGTGGAGA	0.9356	0.5367	0.6644	0.5135	0.3706	0.6388	0.3546	-0.0495	-0.3764	0.2084	prdm2b
chr11	26195284	26195304	-	ACCAACGCAGAATCCATGAG	0.7755	0.7305	0.7423	0.4936	0.5286	0.6604	0.7171	1.2746	0.7363	0.5713	prdm2b
chr11	26195330	26195350	-	AAATACTGTAACAAGGCTTT	0.3936	0.4203	0.6456	0.3771	0.0616	0.3604	0.3155	-0.4498	0.5235	0.0333	prdm2b
chr11	26195558	26195578	-	AATAGGCCTGGGTCACTTAG	1.0	0.4649	0.8507	0.6858	0.5788	0.5956	0.3767	0.4867	0.6136	0.6785	prdm2b
chr11	26195659	26195679	-	AAACTCATACGTTTAAGTGC	0.4547	0.6113	0.6256	0.1857	0.0054	0.5062	0.5567	0.3198	0.4781	0.3832	prdm2b
chr11	26195874	26195894	-	ATCACATTCAGGCAGCCCTG	0.3252	0.7538	0.7543	0.5789	0.4793	0.6361	0.668	0.8246	0.5935	0.7778	prdm2b
chr11	26197469	26197489	-	AACCCTCAATAACAGAGATG	0.5069	0.5874	0.7071	0.3823	0.4925	0.6594	0.4767	0.8233	0.6038	0.1433	prdm2b
chr11	26199969	26199989	-	TCCCCGTCAGCCAATCGGCC	0.8889	0.5213	0.6547	0.2442	0.4528	0.5336	0.4438	-0.0577	-0.5277	0.1812	prdm2b
chr11	26242444	26242464	-	TCACAGCCAACACCCGCACA	0.573	0.6248	0.7733	0.5147	0.4664	0.6435	0.6701	1.2674	1.1234	0.4995	foxj3
chr11	26242491	26242511	-	TCGGCCCACAACTCGCCACA	1.0	0.6121	0.6799	0.584	0.4228	0.5455	0.6116	0.4557	0.3512	0.3112	foxj3
chr11	26242510	26242530	-	CCTCTCCCACCCGCCCCACT	0.7778	0.5234	0.8203	0.4933	0.1332	0.221	0.155	-0.7553	-0.2781	0.1966	foxj3
chr11	26242660	26242680	-	AGGTCTGATGGGTTTGCCCT	0.5801	0.4877	0.6371	0.7868	0.5266	0.5712	0.565	0.0813	0.0021	0.2172	foxj3
chr11	26246397	26246417	-	GGTGACGAGTCATCCCGAGT	1.0	0.698	0.7777	0.6776	0.5411	0.6571	0.4756	0.8125	0.9944	0.3547	foxj3
chr11	26253401	26253421	-	CAGCGTTCACAGCTACACAC	1.0	0.734	0.687	0.6967	0.5917	0.7063	0.6879	0.9809	0.99	0.6151	foxj3
chr11	26262885	26262905	-	CACGCCGTACAGCCTGGAGT	1.0	0.6351	0.7271	0.4419	0.5151	0.6405	0.4414	0.5699	0.4175	0.1128	foxj3
chr11	26268982	26269002	-	AGAGGCCACGGTCTGGAGAG	1.0	0.5978	0.7848	0.6585	0.6427	0.6298	0.5733	0.5877	0.3408	0.2339	foxj3
chr11	26268994	26269014	-	CACGACCCAAGAAGAGGCCA	1.0	0.6124	0.5831	0.4901	0.574	0.6456	0.566	0.6715	0.4671	0.5296	foxj3
chr11	26278265	26278285	-	GCCTCGCTCCAAAGATGACC	1.0	0.5282	0.4894	0.2656	0.4026	0.6797	0.5027	-0.0169	-0.0658	0.2313	foxj3
chr11	26311418	26311438	-	TTCCCCTATTACAGGGAAGC	1.0	0.5047	0.5807	0.3573	0.2933	0.3566	0.4175	-0.4548	-0.5244	0.0727	foxj3
chr11	26311620	26311640	-	TGCCCAAAATGCTCACGGAC	0.7589	0.5127	0.5212	0.3661	0.3733	0.5908	0.3472	-0.3944	-0.5765	0.055	foxj3
chr11	26311625	26311645	-	GCGGATGCCCAAAATGCTCA	1.0	0.6386	0.7214	0.2205	0.0802	0.3941	0.3503	0.0243	-0.3337	0.2246	foxj3
chr11	26366814	26366834	-	AGGTAATGAGGACTACTCTG	0.4398	0.7415	0.6478	0.5353	0.6349	0.6964	0.7551	1.457	1.0424	0.49	ppcs
chr11	26366865	26366885	-	TGTCCAGGAATCGGACCGTT	1.0	0.4597	0.5208	0.6045	0.5314	0.4806	0.3383	-0.5727	-0.1012	0.3469	ppcs
chr11	26366874	26366894	-	TGCTGAAGTTGTCCAGGAAT	0.6488	0.4286	0.5923	0.4433	0.4911	0.5079	0.1187	-0.5912	-0.3895	0.1152	ppcs
chr11	26367336	26367356	-	TGGGATGTAGAAATCAGAAA	0.4965	0.5147	0.693	0.6148	0.3029	0.5673	0.5332	0.3352	0.4709	0.7174	ppcs
chr11	26373648	26373668	-	TGAAGATGGTCAAGAATGGA	0.3425	0.608	0.5201	0.5357	0.4764	0.6551	0.5709	0.6879	0.4258	0.2817	utp3
chr11	26380198	26380218	-	AGGCCTACTGCCATTTCCTG	0.4831	0.636	0.7354	0.738	0.5821	0.6543	0.5647	0.399	-0.0115	0.3818	rbm12
chr11	26380485	26380505	-	AGTGTTGGCATGGCGGGCAA	1.0	0.5018	0.8249	0.7868	0.6537	0.6364	0.5157	0.0537	-0.1173	0.2861	rbm12
chr11	26380492	26380512	-	TGGTGGTAGTGTTGGCATGG	0.2807	0.6206	0.6963	0.5538	0.7158	0.698	0.6399	0.4561	0.1385	0.0457	rbm12
chr11	26380672	26380692	-	GGCAGCTAAACCACCAGGGA	0.7723	0.5033	0.6726	0.4886	0.6367	0.6596	0.4154	0.2756	-0.0247	0.109	rbm12
chr11	26380740	26380760	-	AGGGGGTTTAGAGGGTTTAA	0.4503	0.3104	0.6882	0.4711	0.4871	0.4343	0.1831	-0.6247	0.221	0.135	rbm12
chr11	26381102	26381122	-	TTGGCGAATTAGCGCTTCTG	1.0	0.5874	0.7211	0.6243	0.5042	0.6044	0.4442	0.0669	-0.2503	0.054	rbm12
chr11	26381153	26381173	-	AGTCTAGTTTGTGAGGAGAT	0.3635	0.5307	0.7006	0.4745	0.5449	0.6152	0.2454	-0.4798	-0.1593	0.0584	rbm12
chr11	26394897	26394917	-	TTTAGCCTCCATTAGCTTAG	0.4151	0.4579	0.8332	0.4236	0.0	0.2452	0.2008	-0.7684	-0.5562	0.412	cpne1
chr11	26396440	26396460	-	AGTGCAGAGAGTCAGGTGAG	0.2902	0.6138	0.7288	0.6172	0.6023	0.6544	0.6242	0.7624	0.6518	0.0961	cpne1
chr11	26403915	26403935	-	CACTTTCCTGTCATATTTCC	0.5509	0.2632	0.5781	0.3455	0.2768	0.3903	0.0394	-1.4554	-0.8239	0.0354	LOC108191638
chr11	26410309	26410329	-	GAGCGTCTGTTAGAGGCTCT	0.9166	0.5476	0.7214	0.7	0.4783	0.4025	0.504	-0.753	-0.5308	0.0506	LOC108191638
chr11	26419808	26419828	-	GAGCCCATTTCTGGTAGAAA	0.6226	0.475	0.5949	0.5712	0.2758	0.5301	0.3172	-0.4732	-0.3329	0.119	LOC110440100
chr11	26419853	26419873	-	CATAACCTTTAATACCCGAG	1.0	0.621	0.7419	0.5434	0.3792	0.6245	0.3996	0.2451	-0.0145	0.6694	LOC110440100
chr11	26420690	26420710	-	AAACTTAGCCCAGGGCCGTT	0.9929	0.4506	0.6301	0.6286	0.0	0.1774	0.3492	-0.7065	0.0377	0.3096	LOC110440100
chr11	26423198	26423218	-	TACCTTTAAACTAACCATTT	0.3362	0.3061	0.6789	0.4013	0.173	0.2782	0.0961	-1.0428	-0.2259	0.047	LOC110440100
chr11	26424843	26424863	-	TCAGACCTTCATTAAGGTCC	0.7116	0.5324	0.6256	0.4609	0.3937	0.6373	0.525	0.4328	0.3973	0.0782	LOC110440100
chr11	26434181	26434201	-	TCCTCTTGATGAGCCCCACG	0.7016	0.6882	0.6738	0.6109	0.5454	0.628	0.6683	0.9379	0.3632	0.7899	fer1l4
chr11	26436239	26436259	-	TATTTCTAAGATCTGCTAGT	0.6609	0.5852	0.6877	0.3994	0.0	0.3416	0.2814	-0.0767	0.4812	0.5195	fer1l4
chr11	26436275	26436295	-	TTACCTCTATAGCCAGAAAG	0.7906	0.6669	0.6868	0.5899	0.3532	0.6294	0.5472	0.7949	0.4702	0.8123	fer1l4
chr11	26437884	26437904	-	ATTTGGTGGGAGGCATGTTA	0.7613	0.3375	0.7336	0.5803	0.0859	0.4095	0.2149	-0.6947	0.0022	0.0783	fer1l4
chr11	26439737	26439757	-	AAGAGTAACTCACACCACGT	1.0	0.6973	0.7072	0.6073	0.494	0.6518	0.5786	0.6027	0.6302	0.2909	fer1l4
chr11	26439812	26439832	-	TAGATGTTGATGATGACCAC	0.3237	0.6972	0.7496	0.6727	0.5505	0.7056	0.6775	0.8597	0.7456	0.3896	fer1l4
chr11	26440250	26440270	-	TGCAGCTGGGGTTTTTTATA	0.4589	0.2432	0.7356	0.3292	0.317	0.2418	0.0349	-1.63	-1.0612	0.0277	fer1l4
chr11	26442063	26442083	-	TATTCTGTATTTCCTCAGCA	0.4165	0.5283	0.5833	0.3553	0.1854	0.5926	0.5707	-0.242	-0.3577	0.5605	fer1l4
chr11	26453871	26453891	-	TCCAGTGCAGACATGGTCAG	0.6142	0.6157	0.7911	0.7437	0.6254	0.6456	0.6476	0.8539	0.2676	0.5374	fer1l4
chr11	26457031	26457051	-	CACGGTGGCGGCTGAAGAAA	0.6544	0.3305	0.6256	0.7901	0.4714	0.5566	0.289	-0.1805	-0.0898	0.1601	fer1l4
chr11	26457043	26457063	-	GGCCACACCCGGCACGGTGG	1.0	0.4464	0.8666	0.672	0.6143	0.6597	0.5867	0.6707	-0.093	0.3636	fer1l4
chr11	26457049	26457069	-	GGGCCAGGCCACACCCGGCA	0.9706	0.5489	0.6453	0.8685	0.6045	0.6031	0.3483	0.3182	0.0514	0.137	fer1l4
chr11	26457054	26457074	-	ATGAAGGGCCAGGCCACACC	1.0	0.5424	0.8205	0.6624	0.4125	0.623	0.5707	0.3665	0.5377	0.1766	fer1l4
chr11	26500203	26500223	-	TTTCTGCAAGATTGTGCGGT	0.2526	0.573	0.6674	0.4975	0.0	0.4379	0.1861	-0.7295	-0.9012	0.2273	unm_sa1614
chr11	26500257	26500277	-	ATTTTAAGCTATACCTTGAC	0.4708	0.4846	0.639	0.4302	0.0	0.3622	0.1907	-1.4002	-1.0821	0.0747	unm_sa1614
chr11	26501264	26501284	-	CTTCCTGCTCTCCATTGTTG	0.283	0.5315	0.7918	0.4	0.3083	0.5125	0.5072	-0.2719	-0.6592	0.4637	unm_sa1614
chr11	26514309	26514329	-	GAGCCGGTCTGAGCTGATCT	0.5146	0.5175	0.7177	0.5801	0.495	0.5509	0.605	0.1227	0.277	0.1224	unm_sa1614
chr11	26514325	26514345	-	TTGAATTCGGGCAGCAGAGC	0.5556	0.4555	0.6647	0.4761	0.1644	0.5029	0.1925	-0.0212	0.0975	0.1178	unm_sa1614
chr11	26514338	26514358	-	ATCGTTTACCTCTTTGAATT	0.7407	0.2932	0.7072	0.4003	0.0865	0.1952	0.0068	-1.6428	-1.4331	0.0109	unm_sa1614
chr11	26520880	26520900	-	AAGCTGATGCATGCTGTATA	0.8478	0.4601	0.7591	0.5939	0.4276	0.4661	0.3222	-0.1657	0.4483	0.1652	unm_sa1614
chr11	26520934	26520954	-	ACTCCTCTTGTAGAGGTAGC	0.7429	0.522	0.6937	0.43	0.1321	0.2457	0.2546	-0.155	0.0743	0.2027	unm_sa1614
chr11	26529146	26529166	-	CACTGTTTCCAGGCATGCGG	0.8152	0.5915	0.7092	0.5017	0.3929	0.6393	0.4669	0.233	-0.4179	0.5475	unm_sa1614
chr11	26529149	26529169	-	AAACACTGTTTCCAGGCATG	0.5444	0.6373	0.7911	0.4872	0.2623	0.5011	0.5483	0.3159	0.0053	0.115	unm_sa1614
chr11	26532353	26532373	-	AGGTTTATAGAGATCCAACT	0.9155	0.7241	0.6644	0.5876	0.3957	0.6069	0.5094	0.1038	0.6981	0.6285	unm_sa1614
chr11	26532474	26532494	-	GTAAAACCTTACCAGCAATT	0.8307	0.4521	0.7072	0.3609	0.0362	0.3794	0.3808	-0.6266	0.1361	0.6936	unm_sa1614
chr11	26533358	26533378	-	GAAGGCTTCACACTCACACT	0.5408	0.5774	0.7356	0.3521	0.4905	0.6509	0.5174	0.0854	0.2559	0.4004	unm_sa1614
chr11	26535599	26535619	-	CAGGCTGAAATCTGTTCTCT	0.5053	0.4863	0.5807	0.551	0.3848	0.3935	0.2623	-0.4174	0.0451	0.0123	unm_sa1614
chr11	26539443	26539463	-	GAGCAGAAGTTTAAGGCACT	0.7624	0.5492	0.7166	0.5087	0.3847	0.5493	0.4142	-0.157	0.0846	0.208	unm_sa1614
chr11	26572595	26572615	-	GTGTGCAGTTGTTGGGAACT	0.9259	0.5121	0.603	0.4525	0.5217	0.5472	0.2767	-0.3202	-0.2703	0.0184	st3gal8
chr11	26572620	26572640	-	CACCACGGCAGAACCAGTGC	0.7761	0.516	0.7497	0.4526	0.5071	0.634	0.5759	0.5998	0.416	0.157	st3gal8
chr11	26576654	26576674	-	GGCCGGTGTTGTGCCCATCA	0.5577	0.598	0.7733	0.5815	0.5725	0.5052	0.4227	-0.0658	0.0697	0.0357	st3gal8
chr11	26576671	26576691	-	GCTCACACCATTCAGAAGGC	0.5132	0.611	0.7148	0.378	0.307	0.6118	0.5709	0.528	0.4294	0.6506	st3gal8
chr11	26604608	26604628	-	TTTAATAGTCTCCTCCACCT	0.3148	0.5927	0.7494	0.4366	0.0784	0.4711	0.5434	0.1995	0.3038	0.4782	dynlrb1
chr11	26604917	26604937	-	CGATGTCCCTCACTATTCCC	1.0	0.4766	0.6065	0.2766	0.5522	0.6563	0.5563	0.0504	0.1304	0.3102	dynlrb1
chr11	26610921	26610941	-	TTTTATTAGGATGCTGCTCT	0.6645	0.4971	0.7019	0.3997	0.0	0.3427	0.0821	-1.7692	-1.678	0.0257	map1lc3a
chr11	26632440	26632460	-	ATCGACACTCACCAACAGGA	1.0	0.6322	0.6052	0.2519	0.4563	0.6916	0.6729	0.793	0.5797	0.4438	efcc1
chr11	26632493	26632513	-	GTATAATGGGGCCAGTCAGA	0.4862	0.5762	0.6881	0.5216	0.2479	0.6165	0.4942	0.7614	0.9237	0.6372	efcc1
chr11	26632515	26632535	-	TCATCCACAAACTGGACAGA	0.3347	0.6658	0.5332	0.4178	0.2567	0.613	0.6004	0.4796	0.4536	0.3708	efcc1
chr11	26662786	26662806	-	GCCAGACAAGCTGTGCTCAG	0.8966	0.7126	0.7911	0.6724	0.553	0.6469	0.6814	0.6436	0.1647	0.2229	efcc1
chr11	26662953	26662973	-	TGGAGTTGCTCCGGGCGTCC	0.6667	0.3874	0.6789	0.6399	0.5644	0.5928	0.335	-0.717	-0.8094	0.0278	efcc1
chr11	26662962	26662982	-	TGAGAGAAGTGGAGTTGCTC	0.7528	0.4618	0.7213	0.3626	0.4926	0.6956	0.5276	0.2545	0.4305	0.119	efcc1
chr11	26663040	26663060	-	GCTGTTTCATCGCCCACCAA	0.8692	0.628	0.8108	0.7183	0.4421	0.6094	0.5096	0.4415	0.3633	0.4851	efcc1
chr11	26665826	26665846	-	CTCTGCAGAGCAGTGATGCG	0.4246	0.5557	0.709	0.3919	0.5352	0.625	0.747	0.7783	0.1047	0.6372	efcc1
chr11	26665853	26665873	-	GGGAGTTGGTGGAGGACATG	0.5681	0.5411	0.7674	0.7083	0.8227	0.6977	0.4904	0.248	0.1334	0.0783	efcc1
chr11	26665984	26666004	-	CACAGTAGACAGACACAGGT	0.5674	0.607	0.624	0.5045	0.5655	0.6563	0.5835	-0.0027	-0.0393	0.3337	efcc1
chr11	26666069	26666089	-	GACTCCGGAGCCCTCTGAGG	1.0	0.6258	0.7163	0.6321	0.6003	0.6544	0.6375	1.415	0.9993	0.1742	efcc1
chr11	26666084	26666104	-	TAGAGACGCAGATCAGACTC	0.5438	0.6557	0.654	0.6772	0.5578	0.6539	0.679	0.8848	0.9367	0.4004	efcc1
chr11	26666178	26666198	-	CAGTTTCACGCAAAACTCTG	0.7215	0.641	0.6478	0.3518	0.3196	0.5849	0.3369	-0.4928	-0.9029	0.2092	efcc1
chr11	26666239	26666259	-	CTGTGATCTTGAGGAGTGCG	0.7442	0.5986	0.5423	0.5448	0.5451	0.6326	0.5397	0.2852	-0.5338	0.4985	efcc1
chr11	26666268	26666288	-	CTTTGCGAGATTTTAGGACT	1.0	0.4354	0.6203	0.412	0.0294	0.4081	0.0833	-0.8701	-0.827	0.1877	efcc1
chr11	26666305	26666325	-	GGGAGATGGGAAAATACCAA	0.9841	0.7292	0.7072	0.6747	0.6565	0.7202	0.6076	0.631	0.2888	0.5275	efcc1
chr11	26666373	26666393	-	GAAATTATAGTCCTCGCAAC	1.0	0.4012	0.693	0.3396	0.2429	0.5685	0.2632	-0.2649	0.0577	0.0937	efcc1
chr11	26670743	26670763	-	CTCAATGCAATAATAGCCCT	0.6555	0.5768	0.5973	0.4105	0.3522	0.5848	0.4543	-0.3617	-0.3445	0.1536	si:dkey-57n24.6
chr11	26672441	26672461	-	CATTTGGTCTGGATCTTCTC	0.4147	0.4625	0.7727	0.4222	0.3165	0.4518	0.2186	-0.5353	0.0023	0.2615	si:dkey-57n24.6
chr11	26674027	26674047	-	AAAACTGAGTTCCAATGAGG	0.4665	0.6632	0.6396	0.4702	0.0	0.4886	0.5661	0.5917	0.3502	0.2405	si:dkey-57n24.6
chr11	26674053	26674073	-	TAGAAATTACCTGCAAGAAG	0.5734	0.5694	0.6953	0.5592	0.2471	0.6274	0.3944	0.2073	-0.1847	0.536	si:dkey-57n24.6
chr11	26676094	26676114	-	GAGTTCAACCTTTAACTCCT	1.0	0.5496	0.564	0.3724	0.432	0.4997	0.2784	-0.4037	-0.2317	0.3167	si:dkey-57n24.6
chr11	26676582	26676602	-	ACAGGTCCACGGTAGCTATT	1.0	0.3139	0.7828	0.5623	0.2579	0.3342	0.2238	-0.7152	0.7276	0.2938	si:dkey-57n24.6
chr11	26676593	26676613	-	AGCAGTAGTCCACAGGTCCA	0.91	0.6208	0.7214	0.611	0.557	0.6162	0.6804	0.8789	0.8129	0.3613	si:dkey-57n24.6
chr11	26676770	26676790	-	ATAATGACCTACTGGAATTG	0.766	0.6136	0.7437	0.3577	0.3136	0.6037	0.699	0.8041	0.601	0.1977	si:dkey-57n24.6
chr11	26677358	26677378	-	AGTGGCTTGAAAAGGCAAAT	0.4571	0.4258	0.6927	0.3012	0.3407	0.4249	0.2981	-0.6007	-0.0054	0.3694	si:dkey-57n24.6
chr11	26696630	26696650	-	AATGGGCGCTTTAGCATGGG	1.0	0.6212	0.7655	0.7669	0.5844	0.6515	0.5557	0.5554	0.1098	0.4425	acad9
chr11	26698941	26698961	-	GGGTATATTAATAGCTGGAA	0.5788	0.5531	0.4976	0.6209	0.3711	0.5756	0.324	-0.0156	0.0985	0.1307	acad9
chr11	26699047	26699067	-	CTTGCAGCACATCAGGCCAT	0.9466	0.6025	0.7079	0.6271	0.1639	0.4906	0.3893	-0.1197	0.0157	0.3072	acad9
chr11	26729057	26729077	-	TCTGCAACCCGGGGGTGGTA	1.0	0.4432	0.6638	0.679	0.3606	0.4642	0.5407	-0.8428	-0.6628	0.1825	iqsec1b
chr11	26729068	26729088	-	GCGCTACTGCATCTGCAACC	0.668	0.5485	0.7214	0.5566	0.3708	0.5919	0.5791	0.2466	0.2552	0.3071	iqsec1b
chr11	26730356	26730376	-	GAAAATTCCAGGCACATATC	0.4925	0.3699	0.7544	0.3881	0.1449	0.4063	0.2173	-0.6121	0.5136	0.0803	iqsec1b
chr11	26739910	26739930	-	CTATCAATGGCACCGCCAAC	1.0	0.4388	0.6183	0.4932	0.262	0.359	0.4355	-0.5183	-0.14	0.6175	iqsec1b
chr11	26739952	26739972	-	AAGCTCCACGCCATCGGCCG	1.0	0.5205	0.8194	0.7155	0.5766	0.5843	0.4894	0.3941	-0.2712	0.5364	iqsec1b
chr11	26739958	26739978	-	AGGATGAAGCTCCACGCCAT	1.0	0.6005	0.7449	0.7581	0.5771	0.6417	0.5898	0.4762	0.5794	0.1659	iqsec1b
chr11	26740215	26740235	-	TAAGGATGAAAAGGCCGACA	0.4271	0.6617	0.6505	0.6383	0.474	0.6561	0.7111	0.9655	0.839	0.2183	iqsec1b
chr11	26740421	26740441	-	TACCAGGTCAAGCCTTCCCA	0.6492	0.6557	0.8063	0.4452	0.5719	0.6792	0.7276	1.1767	1.1657	0.7747	iqsec1b
chr11	26740502	26740522	-	CTGAACTGTCGTAGCCTACA	0.8668	0.5512	0.6505	0.5659	0.4058	0.5457	0.507	0.1392	0.4237	0.2709	iqsec1b
chr11	26740614	26740634	-	CGCCAACATGAAGTCACCTG	1.0	0.7353	0.7769	0.59	0.5291	0.6462	0.5533	0.7031	0.1039	0.4116	iqsec1b
chr11	26740649	26740669	-	GCATTGGTACAATCTGAGCG	0.7064	0.7554	0.7042	0.4438	0.2946	0.612	0.6696	1.3107	0.2199	0.9615	iqsec1b
chr11	26740692	26740712	-	GGGCAAGCAGGTGTCACTTA	0.9906	0.4748	0.7356	0.7094	0.4926	0.5376	0.441	-0.4003	0.2844	0.244	iqsec1b
chr11	26741811	26741831	-	ACGAGGTACGGCAGCGCCCA	1.0	0.5233	0.7024	0.8557	0.6401	0.6551	0.5848	0.9482	0.7407	0.1277	iqsec1b
chr11	26741823	26741843	-	CGTTGTACGCTCACGAGGTA	1.0	0.4901	0.6815	0.6165	0.4786	0.6098	0.4423	-0.5061	-0.4503	0.2932	iqsec1b
chr11	26741851	26741871	-	ATCAGTGGCGAGCACTTTGA	0.3978	0.4458	0.7828	0.5377	0.4494	0.4908	0.1798	-0.5698	0.159	0.4594	iqsec1b
chr11	26741891	26741911	-	TGGAGGTTACTTACGAGGAC	1.0	0.6151	0.682	0.6071	0.5447	0.6315	0.4549	-0.2108	-0.2808	0.3986	iqsec1b
chr11	26741933	26741953	-	TGAGGCTCCGGGCGGCGAGT	1.0	0.456	0.7544	0.4444	0.5193	0.609	0.3419	0.2342	0.3924	0.1144	iqsec1b
chr11	26741941	26741961	-	GTGGAAGGTGAGGCTCCGGG	1.0	0.6913	0.8037	0.8889	0.7253	0.7068	0.6216	1.0852	0.6482	0.8706	iqsec1b
chr11	26741945	26741965	-	CAGTGTGGAAGGTGAGGCTC	0.4581	0.409	0.5687	0.7888	0.6249	0.6679	0.5618	0.36	0.4636	0.0405	iqsec1b
chr11	27137229	27137249	-	AGCCAGAACAATGATCTCAT	0.9373	0.6045	0.7308	0.4453	0.375	0.4617	0.4076	-0.2848	0.3425	0.3799	hdac11
chr11	27277040	27277060	-	CTTGGATTGCAGCTTGGAAC	0.9316	0.426	0.8108	0.4975	0.3491	0.6078	0.3438	0.0883	0.1031	0.3333	fbln2
chr11	27277123	27277143	-	AAATGTGCATTATGGGGTCT	0.3915	0.4764	0.5889	0.589	0.0	0.1889	0.2088	-0.6335	-0.4483	0.0169	fbln2
chr11	27277477	27277497	-	TGCGAGTGCCTACTCTCATT	0.6964	0.3964	0.7591	0.4504	0.3863	0.3578	0.1858	-0.8044	-0.1036	0.2001	fbln2
chr11	27315849	27315869	-	CTCCTCAGCCCATTTCTGCC	0.4031	0.5085	0.6868	0.1908	0.1661	0.3052	0.4371	-0.6885	-0.6598	0.1796	fbln2
chr11	27315886	27315906	-	CTTCTGTTTTGACAGCCATT	0.3448	0.5074	0.7729	0.3272	0.0	0.276	0.0894	-1.8761	-1.5334	0.489	fbln2
chr11	27319633	27319653	-	GTTTCTCTGACAGGCACGTC	0.6786	0.4843	0.5408	0.5678	0.3465	0.5501	0.3948	0.0194	0.3057	0.1769	fbln2
chr11	27319659	27319679	-	TGTGAGTCTTCGCCACAGAG	0.5115	0.6842	0.7878	0.4662	0.5799	0.6928	0.631	0.7349	0.3721	0.3545	fbln2
chr11	27337913	27337933	-	AACTGCGGGATCCACATCCC	1.0	0.595	0.7023	0.657	0.5872	0.5184	0.5961	0.1173	0.369	0.0737	fbln2
chr11	27337928	27337948	-	ATCCTCCAGTGAATTAACTG	0.9396	0.6955	0.7911	0.3907	0.4936	0.6634	0.6256	0.2732	-0.1607	0.2585	fbln2
chr11	27338013	27338033	-	AGGCGCACAGGTAGGAGTCG	0.7812	0.5783	0.7485	0.6663	0.6119	0.6573	0.4411	0.595	0.2116	0.2125	fbln2
chr11	27338042	27338062	-	ATCCTGCAGGAGTGTGTACC	0.8509	0.4005	0.7355	0.5011	0.4432	0.5524	0.4833	-0.4904	-0.2215	0.0311	fbln2
chr11	27343483	27343503	-	CTGGAACTGTAGTAGGGATC	0.8475	0.5111	0.7402	0.6725	0.462	0.5688	0.3635	0.1461	0.4849	0.0333	fbln2
chr11	27343532	27343552	-	GCACAGGGGTTATGTAAGAC	0.4555	0.6141	0.6395	0.5802	0.4329	0.534	0.5205	-0.0804	0.1819	0.167	fbln2
chr11	27347127	27347147	-	ACCTTCACAGGTGTGTCCAT	1.0	0.4321	0.6739	0.6269	0.3732	0.5112	0.4055	-0.1702	0.1649	0.2651	fbln2
chr11	27495529	27495549	-	CAAAGGTCTTCCTAGATGCA	1.0	0.6006	0.6962	0.3882	0.3407	0.5844	0.6813	0.3741	0.1973	0.4053	wnt7aa
chr11	27495563	27495583	-	TGCTCGGCTGATATTCGCTA	0.9631	0.5925	0.6277	0.4043	0.4748	0.6571	0.5926	0.4902	0.4729	0.6914	wnt7aa
chr11	27495579	27495599	-	CTGGAAGTGGGGAGGATGCT	0.7138	0.526	0.6631	0.7382	0.4864	0.4901	0.3867	-0.0574	0.1286	0.1185	wnt7aa
chr11	27495650	27495670	-	TGTACTCAGGGTACACTAAG	0.9597	0.6093	0.696	0.5557	0.5934	0.6825	0.6878	0.6643	0.442	0.5823	wnt7aa
chr11	27495678	27495698	-	CGGGGTCGCCCATGCCATCA	0.5935	0.5105	0.693	0.7951	0.5552	0.4248	0.4114	0.1531	0.2757	0.0272	wnt7aa
chr11	27499038	27499058	-	AAATGGAAGGTGGAACTGCT	0.6854	0.6218	0.6143	0.4348	0.461	0.5453	0.4373	0.0684	-0.0647	0.1171	wnt7aa
chr11	27499209	27499229	-	CTTTTACAGGGGCTTTTCCT	0.8025	0.4568	0.7633	0.4001	0.0	0.3135	0.2022	-0.7886	-0.4033	0.2003	wnt7aa
chr11	27517307	27517327	-	TAGACAATACCTACAGGTCT	0.9521	0.6072	0.5558	0.5084	0.3954	0.5634	0.5216	-0.1235	0.1243	0.1202	ptpdc1a
chr11	27517558	27517578	-	TATCGCAGAGAACCGGCAGA	0.43	0.6566	0.7919	0.4686	0.4576	0.6525	0.5038	0.8371	0.7098	0.5949	ptpdc1a
chr11	27517565	27517585	-	TGCTGGATATCGCAGAGAAC	0.8302	0.5276	0.7305	0.465	0.3964	0.6181	0.4783	0.2293	0.6325	0.4395	ptpdc1a
chr11	27517661	27517681	-	CGCAGTATCTGACCCGTCAG	0.7822	0.5934	0.7911	0.7429	0.6263	0.6498	0.5458	0.5108	0.0891	0.4113	ptpdc1a
chr11	27517834	27517854	-	TTTCACATCCCGGATGAGTG	0.8454	0.6256	0.8458	0.4317	0.1578	0.5238	0.4996	0.1251	-0.5415	0.5473	ptpdc1a
chr11	27517844	27517864	-	GCTTCTTGGTTTTCACATCC	0.7567	0.4569	0.5505	0.4141	0.395	0.517	0.3575	-1.0936	-1.1031	0.064	ptpdc1a
chr11	27521490	27521510	-	AGCACTCTGGAGCCAGAGAG	0.385	0.6756	0.6522	0.6368	0.5876	0.6063	0.5811	0.6333	0.256	0.4947	ptpdc1a
chr11	27521514	27521534	-	CCAGGGGAACATGCGAGCTG	0.937	0.6219	0.843	0.761	0.6006	0.6796	0.693	1.0256	0.6085	0.4033	ptpdc1a
chr11	27543465	27543485	-	CTTTGGTCTAGATGGGCATC	0.7094	0.4168	0.6688	0.5116	0.0	0.3514	0.2418	-0.3927	-0.1212	0.0084	barx1
chr11	27543562	27543582	-	TCCAAACTTTAGAAGGTCTC	1.0	0.4858	0.7119	0.4407	0.2598	0.446	0.1755	-0.2975	-0.132	0.0254	barx1
chr11	27543601	27543621	-	GTGGTTATGGTAAGGTCTGG	0.3885	0.6779	0.706	0.7152	0.6515	0.6885	0.4969	0.6336	0.2791	0.2896	barx1
chr11	27544635	27544655	-	GAGCAGGACAGAGGAGACAC	0.5302	0.5682	0.6208	0.7502	0.6419	0.715	0.7691	1.0138	0.7877	0.2972	barx1
chr11	27544696	27544716	-	TGAGCCCACCTGTAGACCCG	1.0	0.7308	0.7826	0.5661	0.588	0.7058	0.7965	1.613	0.8919	0.8023	barx1
chr11	27544734	27544754	-	CCCCGAAGATGGAGGTCCAG	0.2083	0.6264	0.7674	0.6662	0.6358	0.6306	0.496	0.5644	0.196	0.4793	barx1
chr11	27669807	27669827	-	CATGCAAAGCTGATTAAAAC	0.3985	0.4025	0.7268	0.2969	0.0	0.3307	0.1407	-1.062	-0.7543	0.1237	phf2
chr11	27671338	27671358	-	ACCCAGCAACTCAAAGCCCC	1.0	0.5624	0.6633	0.4613	0.5617	0.663	0.6977	1.235	0.9246	0.2861	phf2
chr11	27673066	27673086	-	AAGACCTTGCCAAAGAGATT	0.6432	0.3926	0.6516	0.3284	0.2435	0.4218	0.2018	-0.2942	0.365	0.2751	phf2
chr11	27673268	27673288	-	CCACCTCCTTACTTGGTACA	1.0	0.6039	0.6516	0.5294	0.4234	0.5279	0.6293	0.2824	0.2235	0.4436	phf2
chr11	27677959	27677979	-	TCGAGAGTCCGCAGATAGTT	1.0	0.4052	0.5485	0.7462	0.2888	0.3924	0.3678	-0.7582	-0.0401	0.4881	phf2
chr11	27682693	27682713	-	GACGTCAGACCAGTTCAGAA	0.9545	0.6945	0.6868	0.4792	0.409	0.6178	0.7776	0.6123	0.649	0.7794	phf2
chr11	27682717	27682737	-	AAGCATGACACGGGGCAGAG	0.5278	0.6544	0.7328	0.6043	0.5861	0.617	0.6003	0.1331	-0.1893	0.2901	phf2
chr11	27682727	27682747	-	GAGCTGGAATAAGCATGACA	0.6148	0.6594	0.6633	0.4311	0.5403	0.7009	0.6179	0.5949	0.4843	0.1923	phf2
chr11	27686113	27686133	-	CCTAACTGTGAAAAAACCCA	0.6286	0.7354	0.6536	0.4231	0.4294	0.6386	0.6683	0.8376	0.5516	0.8973	phf2
chr11	27750423	27750443	-	CAGACTCGAACCTACAGACT	0.9953	0.5964	0.6516	0.474	0.527	0.6268	0.558	0.4243	0.7074	0.2061	cass4
chr11	27750450	27750470	-	ATGTCCGAGGAAATGCACAA	0.4141	0.7694	0.6041	0.7386	0.425	0.6832	0.7252	1.1662	1.0805	0.8817	cass4
chr11	27750761	27750781	-	AGACCACCAAAGGAGTTCAA	0.5071	0.5751	0.6988	0.6456	0.43	0.6176	0.6463	0.3235	0.6675	0.6694	cass4
chr11	27751241	27751261	-	CATGCCAAATCCCTGTAAGT	0.5477	0.5453	0.7079	0.3691	0.2529	0.4621	0.4428	-0.0564	0.2971	0.3373	cass4
chr11	27752503	27752523	-	GGCATCTCCTCTGCACCCTT	0.661	0.4481	0.654	0.5799	0.4514	0.4639	0.284	-0.311	-0.0072	0.2594	cass4
chr11	27757783	27757803	-	CCGCCTGGCACCTCTGTCAC	1.0	0.5659	0.6941	0.7371	0.5548	0.5599	0.402	-0.0119	-0.0941	0.1309	cass4
chr11	27757832	27757852	-	GCTGGTGGAAGTGTGCTCTC	0.8805	0.4411	0.7777	0.6919	0.5373	0.5501	0.3351	0.0109	0.4754	0.1692	cass4
chr11	27820587	27820607	-	CAGCACACAGACACCATTTG	0.4578	0.6356	0.8052	0.5981	0.5129	0.5772	0.4742	-0.3897	-0.203	0.2262	cstf1
chr11	27821815	27821835	-	GCAGTATGCCATTGGCCGCT	0.867	0.5084	0.6017	0.3968	0.1229	0.3551	0.3801	-0.0921	-0.1865	0.4646	cstf1
chr11	27827068	27827088	-	ATCAGTCAACTGCTGTATGA	0.5161	0.475	0.7544	0.4114	0.4364	0.6107	0.4619	0.0544	0.3349	0.2452	cstf1
chr11	27847468	27847488	-	TGCAGCATAACTGGGTTTCT	0.5973	0.3587	0.6505	0.4488	0.3728	0.328	0.1028	-1.334	-0.1844	0.0581	eif4g3a
chr11	27851427	27851447	-	GCAAGACCTCGTCTCGGATA	1.0	0.5092	0.7356	0.5538	0.4446	0.5707	0.3834	0.3213	0.5466	0.319	eif4g3a
chr11	27851433	27851453	-	AAGAGCGCAAGACCTCGTCT	1.0	0.6982	0.7497	0.5409	0.4919	0.6406	0.5421	0.2495	0.6553	0.28	eif4g3a
chr11	27857262	27857282	-	TGCAGACTCCTCACCACCAT	0.4999	0.6194	0.7356	0.7517	0.5125	0.5552	0.4094	-0.208	-0.1029	0.3638	eif4g3a
chr11	27857382	27857402	-	ACTGGAAATATCAAATTCAT	0.3287	0.5114	0.6536	0.4321	0.1051	0.3319	0.2511	-0.4156	0.1182	0.4534	eif4g3a
chr11	27858181	27858201	-	CTAATACAACGGTGAACTTC	1.0	0.3591	0.6019	0.3644	0.2966	0.4551	0.3002	-0.4881	0.1811	0.0623	eif4g3a
chr11	27858957	27858977	-	CATGTGTCGCTGCCTGGCCA	0.5159	0.5476	0.8627	0.5106	0.4939	0.616	0.5524	0.5541	0.2714	0.5237	eif4g3a
chr11	27859144	27859164	-	TGGCACTTCAGGAGTTGTTC	0.4186	0.4259	0.6977	0.4487	0.3795	0.4786	0.347	-0.2845	0.2554	0.1639	eif4g3a
chr11	27861861	27861881	-	GGCTGGAGGACGCGGAGCCC	0.9082	0.3839	0.7022	0.4766	0.5591	0.5556	0.367	-0.0756	-0.1501	0.0345	eif4g3a
chr11	27861869	27861889	-	AGGCAGATGGCTGGAGGACG	0.4782	0.4339	0.6905	0.7571	0.619	0.6655	0.5167	0.1666	-0.3405	0.2044	eif4g3a
chr11	27864041	27864061	-	GTTGGGCTTTCAGTTTATGC	1.0	0.5473	0.8013	0.2576	0.2149	0.5275	0.3822	0.0231	0.1833	0.3238	eif4g3a
chr11	27864072	27864092	-	ATGGAAAGAGACAGTATGAC	0.3445	0.5598	0.6017	0.4751	0.4698	0.6474	0.5176	0.1176	0.241	0.1649	eif4g3a
chr11	27864755	27864775	-	ACGGACAGTGGTGTGACGCT	1.0	0.5348	0.6868	0.5856	0.5769	0.6357	0.5815	0.443	0.3073	0.1501	eif4g3a
chr11	27864774	27864794	-	CGGGGTTGAGACGGAGAGCA	0.4897	0.589	0.5485	0.7749	0.699	0.6375	0.4719	0.0451	-0.3668	0.1843	eif4g3a
chr11	27864783	27864803	-	TTTCAGGAACGGGGTTGAGA	0.8904	0.5485	0.7918	0.4348	0.2467	0.5185	0.4186	-0.0362	-0.022	0.2265	eif4g3a
chr11	27864794	27864814	-	GAGACAGAGCCTTTCAGGAA	0.507	0.6062	0.6028	0.5021	0.5705	0.6802	0.455	-0.0551	-0.1454	0.226	eif4g3a
chr11	27866752	27866772	-	CAGACGTATCAGGTCATCTC	1.0	0.5205	0.7082	0.5617	0.4419	0.5294	0.5151	0.4088	0.9252	0.1088	eif4g3a
chr11	27867158	27867178	-	CTGTCAAACCCCAGAACAAA	0.6858	0.4178	0.4658	0.5284	0.0644	0.3964	0.2891	-0.4896	-0.368	0.2885	eif4g3a
chr11	27869174	27869194	-	CGCAATCCTACACCTCCTGC	0.5749	0.5314	0.7214	0.0748	0.4685	0.614	0.4491	0.0157	-0.1303	0.3194	eif4g3a
chr11	27869254	27869274	-	CACCATTGTCCTCCCAGATC	1.0	0.4163	0.7356	0.3723	0.3881	0.4121	0.2959	-0.4687	0.2518	0.0435	eif4g3a
chr11	27870652	27870672	-	GCCATATTACACCGGGCAGA	1.0	0.6268	0.6363	0.4582	0.3631	0.5886	0.3239	0.3686	0.1635	0.5326	eif4g3a
chr11	27870660	27870680	-	GCTGGTCCGCCATATTACAC	0.9427	0.63	0.7919	0.498	0.5228	0.6446	0.5175	0.5662	0.7341	0.6577	eif4g3a
chr11	27874049	27874069	-	GCCGGGCTCACAGACCCCCA	0.5921	0.6242	0.7733	0.6847	0.6131	0.6083	0.6038	0.9127	0.9414	0.7847	eif4g3a
chr11	27874067	27874087	-	TAACAACCCCTCCATTCGGC	0.9623	0.5151	0.701	0.1983	0.0662	0.4968	0.323	0.1353	0.0788	0.1129	eif4g3a
chr11	27874071	27874091	-	CGACTAACAACCCCTCCATT	0.9958	0.519	0.7356	0.2766	0.291	0.3436	0.2745	-0.5095	0.4598	0.6081	eif4g3a
chr11	27896511	27896531	-	ATCAGTTTGTGACGGGACCT	1.0	0.5642	0.6505	0.5603	0.4674	0.5318	0.2987	0.039	-0.0827	0.2	eif4g3a
chr11	27896519	27896539	-	TCATCTCCATCAGTTTGTGA	0.2543	0.5956	0.6041	0.2837	0.024	0.5629	0.4675	-0.0964	-0.1303	0.4228	eif4g3a
chr11	27900053	27900073	-	CGTACAGCCACAGACTCGAC	0.9713	0.6351	0.6591	0.581	0.4124	0.6535	0.4706	0.4626	0.605	0.3206	eif4g3a
chr11	27900817	27900837	-	GCCCTGGGAGACAGGCGGAG	0.6767	0.6633	0.7233	0.7805	0.6252	0.6426	0.4948	0.6334	0.1109	0.5453	eif4g3a
chr11	27900822	27900842	-	CTCAAGCCCTGGGAGACAGG	0.4921	0.617	0.876	0.5384	0.5495	0.6423	0.5771	0.9084	0.52	0.4338	eif4g3a
chr11	27900889	27900909	-	TCCTGGCCATGCCACGTCCC	1.0	0.4922	0.7258	0.4706	0.5532	0.551	0.5865	0.4518	0.3441	0.1017	eif4g3a
chr11	27929548	27929568	-	AGCGCTCTGGGCTTTGCTCT	0.4057	0.3243	0.6799	0.4451	0.4509	0.4322	0.2581	-1.1191	-1.0229	0.0101	ece1
chr11	27933732	27933752	-	CGTTTCCTTGAAGTCATGTA	0.9611	0.5028	0.6531	0.6634	0.3313	0.5584	0.596	-0.0139	0.1051	0.2945	ece1
chr11	27933800	27933820	-	ACATGATCATGAAAGTGGTG	0.2848	0.6867	0.6665	0.36	0.3929	0.6194	0.5659	0.2476	-0.3067	0.4967	ece1
chr11	27935738	27935758	-	AATCCAAGCCAAAGAGTTGG	0.3764	0.5689	0.6251	0.5256	0.3833	0.6732	0.4923	0.5261	-0.0352	0.5404	ece1
chr11	27935784	27935804	-	CTGTGCCTCAGGTGGAGCGA	0.4143	0.5663	0.6644	0.535	0.4743	0.6221	0.5215	0.1443	-0.0005	0.24	ece1
chr11	27935875	27935895	-	GAACTTGGAGTCCTCTTGGG	1.0	0.6907	0.7565	0.7149	0.5848	0.6565	0.6272	0.8288	0.5486	0.281	ece1
chr11	27940007	27940027	-	TCTGGGGTCTCTCGACCGGT	1.0	0.5912	0.6284	0.7023	0.5784	0.6739	0.5283	0.4879	0.2887	0.7529	ece1
chr11	27940011	27940031	-	CAGTTCTGGGGTCTCTCGAC	0.9854	0.4974	0.6393	0.7009	0.5167	0.6112	0.4658	0.5243	0.6771	0.0322	ece1
chr11	27940058	27940078	-	TCATCCAGGTCTGTGCCTGT	0.6934	0.5938	0.6183	0.405	0.3921	0.4958	0.5064	0.5223	0.5564	0.2363	ece1
chr11	27976404	27976424	-	TATCTATCAGCCTGCGTTTA	0.5544	0.2412	0.7069	0.4766	0.1548	0.2726	0.0649	-1.6761	-0.8393	0.0226	alpl
chr11	27994956	27994976	-	CAGTGGGCATAAGCAGCACT	1.0	0.5346	0.6301	0.5966	0.5212	0.6038	0.519	-0.0944	0.1577	0.2158	alpl
chr11	28060559	28060579	-	ACAAACCCGTCACAGACCTA	1.0	0.5647	0.7356	0.4977	0.235	0.574	0.6766	0.6925	0.9181	0.6481	LOC110440101
chr11	28061483	28061503	-	ACAATGTGTTGTGCGAGTTT	0.7971	0.4011	0.7449	0.5432	0.2264	0.3974	0.2098	-0.8359	-0.125	0.2251	LOC110440101
chr11	28079210	28079230	-	AACCGAAGACACAAAACCCT	0.7465	0.5854	0.6398	0.3683	0.4243	0.6175	0.6175	0.3714	0.2073	0.5081	guca2b
chr11	28109707	28109727	-	CAGGAGGTTTCCTAAGACCC	0.8863	0.5649	0.6633	0.6397	0.6411	0.722	0.7585	1.1451	0.905	0.1971	nmur3
chr11	28109803	28109823	-	GAAGAGTAGCACTAGAAGAT	0.5062	0.5554	0.6962	0.4669	0.4702	0.6542	0.6385	0.6058	0.9936	0.3508	nmur3
chr11	28109932	28109952	-	TAGCACTGTGACGTTTAACA	0.5155	0.5737	0.7356	0.5732	0.3934	0.6158	0.6783	0.6486	0.8501	0.8131	nmur3
chr11	28109985	28110005	-	ATGGCGTAACGGGTTTTGAG	0.5197	0.5989	0.7574	0.5627	0.5587	0.6755	0.666	-0.0393	-0.0867	0.1943	nmur3
chr11	28110072	28110092	-	AGGCCATGGAGGGAGGTGTT	0.645	0.3359	0.6642	0.7467	0.5244	0.4046	0.2862	-0.3892	0.4254	0.0111	nmur3
chr11	28110111	28110131	-	GCCGATTCCTGAACCCTCTC	0.6094	0.4981	0.7214	0.6463	0.5184	0.5199	0.3814	-0.0972	0.3423	0.115	nmur3
chr11	28128975	28128995	-	TGTGTACGCCAGTGGCCAAC	0.9774	0.5031	0.7541	0.4984	0.2973	0.4463	0.4943	0.0047	0.4739	0.3366	lactbl1b
chr11	28132062	28132082	-	TGATGTGCTCGTAGCAGATC	0.8242	0.4042	0.6172	0.4756	0.4003	0.5345	0.2453	-0.5193	-0.134	0.0431	lactbl1b
chr11	28137089	28137109	-	GGGCTGATCTTCCTTGACAG	0.6627	0.775	0.8146	0.6694	0.5315	0.6809	0.6951	1.0105	0.3597	0.7959	lactbl1b
chr11	28142586	28142606	-	GAGAATGTGCCCTCGCTTCC	1.0	0.3905	0.7356	0.49	0.3492	0.4396	0.3242	-0.6439	-0.002	0.0931	lactbl1b
chr11	28310590	28310610	-	CATTGCACACCTGATAGGTA	0.7621	0.5858	0.6815	0.4827	0.3831	0.588	0.586	0.1763	0.2954	0.3629	ephb2b
chr11	28310656	28310676	-	TACGTTGAGCTCCTCTTCGC	1.0	0.5348	0.7356	0.528	0.4355	0.5557	0.5253	0.3569	0.4796	0.1227	ephb2b
chr11	28310850	28310870	-	TACCTGTGAGAAACTCTCGT	0.4932	0.8023	0.7449	0.3979	0.3778	0.6063	0.6386	0.5176	0.5234	0.5698	ephb2b
chr11	28310925	28310945	-	GTAAAAACCGTTACGGGAGA	1.0	0.5186	0.7072	0.4411	0.4028	0.6413	0.1181	-0.7484	-0.9934	0.2478	ephb2b
chr11	28310932	28310952	-	AGGCTAGGTAAAAACCGTTA	0.8711	0.5407	0.693	0.7174	0.4722	0.5664	0.4559	-0.3412	0.2385	0.167	ephb2b
chr11	28310988	28311008	-	CTTCCGGTAGAACACACGCA	0.6132	0.7276	0.6827	0.5584	0.5292	0.7035	0.6563	0.91	0.5645	0.9133	ephb2b
chr11	28311004	28311024	-	GTATGGTACGAGGGCACTTC	0.5773	0.4132	0.688	0.5386	0.4904	0.5327	0.4135	-0.324	0.5226	0.259	ephb2b
chr11	28362305	28362325	-	TGGCTCCATCGTTGGTTGTA	0.5928	0.4637	0.6159	0.5769	0.4366	0.39	0.3904	-0.3069	0.0246	0.1107	ephb2b
chr11	28362341	28362361	-	CTGTGCGGTAATATCCATTT	0.5451	0.4969	0.6597	0.7282	0.4233	0.3906	0.3648	-0.5724	0.352	0.1345	ephb2b
chr11	28362356	28362376	-	CTAGCGGGTCAGAGTCTGTG	0.7549	0.7066	0.7007	0.6804	0.6598	0.6841	0.7854	1.1557	0.7542	0.7263	ephb2b
chr11	28362372	28362392	-	CTTGTGCAGGGCATCTCTAG	0.9754	0.5362	0.8851	0.4965	0.4496	0.59	0.3969	-0.0615	-0.0825	0.1648	ephb2b
chr11	28366314	28366334	-	ATGACATTTTGAGGGGCTGA	0.6375	0.6036	0.5665	0.4886	0.3382	0.5752	0.403	-0.577	-0.7693	0.0571	ephb2b
chr11	28366380	28366400	-	TCACGACCACCAGTCTCTCG	1.0	0.7067	0.8194	0.3708	0.4597	0.6258	0.6847	0.9335	0.237	0.4739	ephb2b
chr11	28366514	28366534	-	GCAGGTCACTTATAAAGACC	0.732	0.6113	0.6256	0.4689	0.566	0.7194	0.4922	0.6381	0.5987	0.5779	ephb2b
chr11	28394491	28394511	-	GTGTGATGCTGTCAATGGTA	0.5215	0.5511	0.5435	0.6898	0.5248	0.6347	0.6582	0.4266	0.4465	0.3654	ephb2b
chr11	28396771	28396791	-	AACCATGGACGAATTATGCT	1.0	0.5942	0.6726	0.2843	0.1475	0.4133	0.4386	0.1722	0.2869	0.3898	ephb2b
chr11	28396820	28396840	-	TACCTCCGGGTTTGAGGCCG	0.3346	0.4319	0.6669	0.6295	0.5381	0.4922	0.4598	-0.2768	-0.9017	0.1326	ephb2b
chr11	28396834	28396854	-	CTGGAAGACGTAGATACCTC	0.8126	0.5142	0.7214	0.5582	0.5752	0.6683	0.583	0.0039	0.0993	0.0334	ephb2b
chr11	28396865	28396885	-	GCCCAAACCCAGCCACTGTT	0.3937	0.4257	0.6524	0.2896	0.286	0.4234	0.3232	-0.5133	-0.1295	0.1914	ephb2b
chr11	28446434	28446454	-	TCCCTGACCAATTGGCTCGG	0.8719	0.6719	0.7437	0.4142	0.428	0.605	0.6812	0.6373	-0.168	0.2717	lrrc38b
chr11	28446437	28446457	-	ACTTCCCTGACCAATTGGCT	0.678	0.6811	0.6117	0.2652	0.3264	0.5646	0.4957	0.6688	0.6842	0.3175	lrrc38b
chr11	28477470	28477490	-	AGGTGAGGACAGGCTGGAGC	0.3086	0.5101	0.7353	0.6779	0.5357	0.6287	0.6172	0.6622	0.557	0.1999	lrrc38b
chr11	28477590	28477610	-	AGGGGATCTCGTCTGGAAGA	0.755	0.5064	0.7356	0.6239	0.5219	0.6589	0.46	0.2766	0.2591	0.1463	lrrc38b
chr11	28477653	28477673	-	CAAGGAAGTCCGAAGGAATC	1.0	0.387	0.7686	0.4151	0.3716	0.4405	0.3571	-0.1933	0.3624	0.0245	lrrc38b
chr11	28594563	28594583	-	CTGTCACTGTCCCCCATCCC	0.7131	0.4968	0.6325	0.5867	0.4946	0.4884	0.4879	0.5978	0.6932	0.1569	dhrs3b
chr11	28597581	28597601	-	GCTAATTCTGTGGGGCCGGA	0.7146	0.5758	0.6769	0.5388	0.4383	0.6082	0.4122	-0.185	-0.4051	0.8677	dhrs3b
chr11	28597585	28597605	-	AACAGCTAATTCTGTGGGGC	1.0	0.5152	0.5876	0.504	0.2702	0.4058	0.1713	-0.7111	-1.1448	0.0447	dhrs3b
chr11	28614051	28614071	-	TGCTTATCACGGGTGGCGGA	1.0	0.4412	0.6582	0.4737	0.4286	0.6326	0.353	-0.1377	-0.5585	0.1365	dhrs3b
chr11	28614055	28614075	-	GTAGTGCTTATCACGGGTGG	1.0	0.6478	0.8146	0.7225	0.5545	0.6518	0.4441	0.184	-0.152	0.4329	dhrs3b
chr11	28614062	28614082	-	CGGAGATGTAGTGCTTATCA	0.7521	0.4559	0.7214	0.5806	0.503	0.6086	0.5623	0.1736	0.467	0.0453	dhrs3b
chr11	28614082	28614102	-	AGCAGGCGGAGAGATCTGAC	0.5443	0.6013	0.7245	0.5266	0.514	0.5881	0.6715	0.5413	0.8917	0.1465	dhrs3b
chr11	28614096	28614116	-	GCTGGTTCCTACCGAGCAGG	0.5676	0.5864	0.7091	0.7982	0.4752	0.6362	0.6031	0.7736	-0.0353	0.6666	dhrs3b
chr11	28618363	28618383	-	TGAAGGTCAAGTCCTTAATA	0.3498	0.4262	0.7591	0.4135	0.367	0.4885	0.5059	-0.3507	0.8196	0.1944	aadacl4
chr11	28618556	28618576	-	CACTTCATCGTAATCATCTG	0.926	0.667	0.7152	0.3726	0.465	0.6285	0.4327	-0.2152	-0.6689	0.3659	aadacl4
chr11	28618720	28618740	-	ACCTGTGCTCGGGGGCCAGG	1.0	0.5932	0.7483	0.7441	0.5578	0.5858	0.4664	0.1801	-0.2054	0.3793	aadacl4
chr11	28618731	28618751	-	GTGGGCAGGATACCTGTGCT	1.0	0.4824	0.701	0.6389	0.6219	0.5463	0.4751	-0.0465	-0.1649	0.0165	aadacl4
chr11	28618869	28618889	-	CGACAGCCTCTGGCAGAGAG	1.0	0.633	0.7598	0.6837	0.5991	0.6709	0.5408	0.9472	0.429	0.6043	aadacl4
chr11	28618943	28618963	-	AAATCTGCCATCTGCAGGGC	0.5767	0.475	0.4986	0.4227	0.0549	0.4329	0.334	-0.4636	-0.4812	0.0206	aadacl4
chr11	28619017	28619037	-	GCAGGAAATAAAACACCGTT	0.5168	0.4973	0.5626	0.4265	0.3311	0.5533	0.3677	-0.0906	0.1511	0.7484	aadacl4
chr11	28625827	28625847	-	TCAGGCCTGTGCAACATGTG	0.6164	0.6762	0.7706	0.6111	0.6524	0.6916	0.6541	1.099	0.5469	0.5732	si:ch211-226m7.4
chr11	28628287	28628307	-	GACACCAGGTAGTGGGAGGA	0.6421	0.5429	0.5791	0.4608	0.5722	0.5675	0.4904	-0.1828	-0.5287	0.0134	si:ch211-226m7.4
chr11	28636197	28636217	-	GAATCAGTTAAGACATCTAA	0.8414	0.4536	0.5414	0.3674	0.2807	0.6129	0.2864	-0.3901	0.4195	0.2447	klhdc7a
chr11	28636545	28636565	-	CCACAAGTGGAGACTCTAGC	1.0	0.6749	0.7686	0.3682	0.2195	0.401	0.3671	-0.6461	-0.2406	0.4892	klhdc7a
chr11	28637004	28637024	-	GATGGTAGAACAGGTGTTCA	0.7063	0.5446	0.7069	0.3961	0.4523	0.5046	0.4217	-0.2234	-0.0615	0.1092	klhdc7a
chr11	28637180	28637200	-	GACCCGGTAGTCCAAGTGGT	1.0	0.6137	0.5731	0.5082	0.6053	0.6594	0.5735	0.6783	0.4214	0.4905	klhdc7a
chr11	28637301	28637321	-	GACATGGACACTTGTCCAAA	1.0	0.5004	0.6741	0.2463	0.3819	0.4033	0.1637	-0.7147	-0.4837	0.2112	klhdc7a
chr11	28637332	28637352	-	TGCATTGGAAGGGGGTCAAC	0.9162	0.4627	0.6977	0.6062	0.3738	0.3608	0.2695	-0.6786	0.0285	0.1653	klhdc7a
chr11	28637463	28637483	-	CAAGCAACCCAAGGAAGCAA	0.2933	0.5809	0.5274	0.5602	0.3947	0.6491	0.7102	0.5908	0.3582	0.6161	klhdc7a
chr11	28637492	28637512	-	GAAGGCAAGAAAGGATTCAA	0.7959	0.54	0.5831	0.5988	0.5063	0.6685	0.4431	-0.0859	0.0717	0.2451	klhdc7a
chr11	28684898	28684918	-	CCAAGAGCCCAGTCCAGCCA	0.7925	0.5662	0.7828	0.5696	0.4203	0.6211	0.5826	0.4419	0.1947	0.5597	igsf21a
chr11	28684921	28684941	-	AGCTATATGGCCAGACAACC	0.8025	0.5655	0.5214	0.3614	0.531	0.632	0.5249	0.2212	0.5146	0.123	igsf21a
chr11	28684944	28684964	-	TCAACACGGAGAGCCCGGGA	0.8767	0.6459	0.6311	0.6671	0.4918	0.6289	0.6092	0.9041	0.6935	0.1084	igsf21a
chr11	28684949	28684969	-	ACGCCTCAACACGGAGAGCC	0.7521	0.4649	0.4787	0.5555	0.3903	0.3843	0.2544	-0.9875	-1.2853	0.0611	igsf21a
chr11	28684958	28684978	-	CAGGCCCGGACGCCTCAACA	1.0	0.5464	0.7555	0.5616	0.6113	0.6342	0.6738	0.487	0.4471	0.0878	igsf21a
chr11	28685074	28685094	-	ACCGTGGGATATGAAGGTGC	1.0	0.5876	0.6633	0.7123	0.5798	0.6486	0.6833	0.9874	0.7273	0.2387	igsf21a
chr11	28685136	28685156	-	CTTTCCAGGTGTACTTCAAG	0.913	0.6023	0.7301	0.3236	0.1757	0.544	0.2663	-0.4337	-0.705	0.1716	igsf21a
chr11	28712501	28712521	-	AGGAGGAAAACCAGCTCCAT	0.9324	0.5484	0.6741	0.7657	0.539	0.5403	0.48	0.1212	0.585	0.1986	igsf21a
chr11	28789159	28789179	-	ATCAGGGAACGTCCTGCTTA	0.8019	0.5016	0.7733	0.4844	0.4216	0.4526	0.3215	-0.7238	-0.1207	0.0578	igsf21a
chr11	28789256	28789276	-	TTTACAGGCTCCCAGAGGTG	0.7071	0.6245	0.743	0.719	0.1547	0.5422	0.5299	0.3088	-0.0452	0.4685	igsf21a
chr11	28808886	28808906	-	TGGTGTATCAGTCGACGGTC	1.0	0.5591	0.4727	0.7708	0.5078	0.6305	0.5222	0.2821	0.3991	0.1858	igsf21a
chr11	28808891	28808911	-	AGACCTGGTGTATCAGTCGA	0.9267	0.6745	0.5841	0.6169	0.602	0.6583	0.5605	0.8607	0.6046	0.6626	igsf21a
chr11	28808916	28808936	-	ATATGGAGGATTACCGCAGA	1.0	0.6067	0.6975	0.5813	0.5731	0.6833	0.3927	0.2292	0.3421	0.1156	igsf21a
chr11	28911114	28911134	-	ACCTGTTGTTGTGGGAGAAG	0.4559	0.5522	0.6727	0.6481	0.6319	0.6362	0.4538	0.2429	-0.1978	0.3421	igsf21a
chr11	29427413	29427433	-	TGTTTTCACCTCTAAAGCCC	0.595	0.5545	0.6203	0.3614	0.2118	0.6087	0.4935	-0.3597	-0.6091	0.4921	arhgef10la
chr11	29451086	29451106	-	GCAAGATTTCCTGGGCCAAC	1.0	0.4792	0.6505	0.488	0.1789	0.3976	0.2596	-0.9788	-0.4922	0.5475	arhgef10la
chr11	29451136	29451156	-	CGGGCGTCCTGTGAGCTTCA	0.8213	0.4506	0.7035	0.6216	0.5008	0.5152	0.35	-0.2178	0.1948	0.0265	arhgef10la
chr11	29473904	29473924	-	TTGACAGGAAGTATCATTCT	0.8272	0.4561	0.6374	0.4843	0.3123	0.4048	0.2408	-0.6665	0.2799	0.02	arhgef10la
chr11	29487941	29487961	-	GCTTGGAAGTGTCAAGCGTC	0.8233	0.4631	0.6093	0.5808	0.4645	0.5975	0.4895	-0.3138	-0.2109	0.1987	arhgef10la
chr11	29491229	29491249	-	GAGCGGAAAGTCTTTCTCTT	0.8481	0.4514	0.7449	0.4892	0.3743	0.3552	0.1974	-1.0708	-0.6058	0.3158	arhgef10la
chr11	29491246	29491266	-	AGGTCCTCAAGTCTAAGGAG	1.0	0.7196	0.5434	0.5641	0.5912	0.7041	0.6747	1.1868	0.8011	0.474	arhgef10la
chr11	29491280	29491300	-	ACGCTGATTGAGACGGTGTA	0.6961	0.7395	0.7292	0.8199	0.5653	0.5952	0.5046	-0.4472	-0.3735	0.1791	arhgef10la
chr11	29491287	29491307	-	TTGTGAGACGCTGATTGAGA	0.5354	0.6041	0.6881	0.5982	0.3891	0.622	0.3078	0.3945	0.3199	0.2024	arhgef10la
chr11	29491329	29491349	-	TTTTCTTCAGTTGCTCAACT	0.2818	0.5299	0.6463	0.4119	0.0	0.2681	0.1382	-1.7521	-1.6719	0.3583	arhgef10la
chr11	29514019	29514039	-	TCCAGATAGCCTTGGCATCT	0.7319	0.4138	0.6505	0.3751	0.2281	0.3031	0.3266	-0.8154	-0.2385	0.0117	arhgef10la
chr11	29514088	29514108	-	TTCTCAGTGTCAGGAAAATC	0.5255	0.4512	0.4658	0.4327	0.2076	0.3219	0.287	-0.9335	-0.1696	0.0737	arhgef10la
chr11	29514112	29514132	-	CGCTGATGGAGGCTGAGCCT	0.7475	0.4636	0.7211	0.4727	0.3599	0.4063	0.4064	-0.7811	-0.7189	0.0514	arhgef10la
chr11	29524134	29524154	-	CTGATGCGGGCGGCACGCAG	0.8618	0.5039	0.8227	0.8889	0.6161	0.664	0.6053	0.577	0.0009	0.0717	arhgef10la
chr11	29524144	29524164	-	GGTCCATCAGCTGATGCGGG	1.0	0.6408	0.7288	0.8	0.4491	0.6452	0.5778	1.2424	0.4091	0.4987	arhgef10la
chr11	29524148	29524168	-	TGCAGGTCCATCAGCTGATG	0.5122	0.4743	0.7579	0.5553	0.5155	0.6222	0.417	0.2169	0.0284	0.0531	arhgef10la
chr11	29528267	29528287	-	TGTAGCTCTCCCCTGATGTG	0.6354	0.6872	0.8128	0.4265	0.6295	0.6841	0.7053	1.2611	0.7566	0.5638	arhgef10la
chr11	29532820	29532840	-	AGAACACCAGACGGCTGGTC	0.8416	0.4888	0.5603	0.623	0.4611	0.5188	0.5144	-0.2559	0.0653	0.0584	arhgef10la
chr11	29532829	29532849	-	TACAGAATCAGAACACCAGA	0.2886	0.6563	0.6256	0.5015	0.387	0.6626	0.4319	0.5222	0.3521	0.7195	arhgef10la
chr11	29538216	29538236	-	GTTCATATCATACTCAGACA	0.2622	0.7488	0.7352	0.2695	0.4508	0.6574	0.5864	0.725	0.7352	0.612	wu:fi42e03
chr11	29601930	29601950	-	TATGTCGTGAGAGAAGAGGA	0.2194	0.7244	0.6473	0.5523	0.595	0.6908	0.7253	1.3997	1.0441	0.643	chd5
chr11	29602273	29602293	-	GCCCGGCTTGGGCTCCAAGA	1.0	0.4234	0.8205	0.6476	0.5201	0.4756	0.4844	0.0186	0.1072	0.1629	chd5
chr11	29602346	29602366	-	CTCGGGCATCCGTAGAGGAG	1.0	0.6281	0.8272	0.6417	0.5936	0.6527	0.5829	0.5039	0.2583	0.2321	chd5
chr11	29602364	29602384	-	TGATCTATCGCTTTGTAACT	0.6656	0.4237	0.5899	0.179	0.1962	0.3573	0.2267	-0.7476	-0.2242	0.1758	chd5
chr11	29604234	29604254	-	GTCACCCTGCTTGCAGCACC	0.6087	0.4491	0.5983	0.6212	0.5082	0.6561	0.6052	0.7487	0.6149	0.1787	chd5
chr11	29604339	29604359	-	GAGGCCATCGATCGCTTTAA	0.6166	0.2878	0.609	0.6046	0.2741	0.3558	0.1307	-1.1953	-0.0548	0.4211	chd5
chr11	29604372	29604392	-	ATTGACGGGGGCATCACAGG	0.6823	0.5667	0.8758	0.7325	0.4396	0.6488	0.4935	0.1067	-0.0699	0.0987	chd5
chr11	29604387	29604407	-	TATAAATACGAGCGCATTGA	0.4854	0.4029	0.7257	0.3472	0.2533	0.5659	0.245	-0.4737	-0.2011	0.1093	chd5
chr11	29606450	29606470	-	TTTACATTTGCAGGAAGCTC	0.6164	0.4684	0.5412	0.5366	0.0	0.4726	0.349	-0.1104	-0.1536	0.0626	chd5
chr11	29612630	29612650	-	ACCATTGATCAGGCTATACT	0.8915	0.5004	0.7544	0.2493	0.0161	0.2923	0.2856	-0.1803	0.5841	0.1377	chd5
chr11	29614051	29614071	-	TTTCTACGTGGTCACTTACA	1.0	0.4248	0.7777	0.5197	0.003	0.3728	0.3095	-0.6231	-0.2985	0.2367	chd5
chr11	29614611	29614631	-	TTGTCCAGAAACCAGGTGCT	0.9333	0.599	0.5553	0.5838	0.4068	0.5523	0.6068	0.5248	0.4694	0.2575	chd5
chr11	29617691	29617711	-	GAGGAGCGTTTCTACCGCTA	1.0	0.6176	0.7449	0.7852	0.6137	0.6748	0.6519	0.8515	0.9258	0.3405	chd5
chr11	29617778	29617798	-	GAACCGCCACCGTACGACTA	1.0	0.537	0.7507	0.5031	0.4963	0.6892	0.6709	0.6443	0.6038	0.1822	chd5
chr11	29617828	29617848	-	TGTATCACACAGTAATGTAC	0.4954	0.6235	0.7008	0.3456	0.3115	0.6529	0.6067	0.6342	1.2937	0.3378	chd5
chr11	29618086	29618106	-	ACCTGAGGTTCCCCTTGGGC	0.9093	0.4596	0.6535	0.5331	0.4422	0.4623	0.5605	-0.1356	-0.3994	0.1229	chd5
chr11	29621591	29621611	-	AATATAGGAGAGGATGGAGA	0.3437	0.6701	0.7966	0.5813	0.5502	0.6658	0.5456	0.6981	0.6481	0.6227	chd5
chr11	29623615	29623635	-	GTCCAAATCGAAAGCAGGCC	1.0	0.4013	0.5876	0.485	0.3072	0.5132	0.2154	-0.8227	-1.1884	0.2425	chd5
chr11	29673760	29673780	-	GTCTGTGAAAGGTGGGCCTT	0.8123	0.4698	0.6361	0.7078	0.4925	0.4718	0.2173	-0.4929	-0.3224	0.0199	rnf207a
chr11	29673831	29673851	-	CTCGAAGTTGCGGCAGTGCT	0.52	0.4362	0.6524	0.6103	0.4936	0.4703	0.334	-0.5569	-0.7346	0.0644	rnf207a
chr11	29673841	29673861	-	TGTAGCTCTTCTCGAAGTTG	1.0	0.5966	0.6949	0.6532	0.2711	0.6016	0.6134	0.3352	-0.1966	0.4391	rnf207a
chr11	29675197	29675217	-	TACGGTCCGCTGAGTCTGTA	0.9129	0.453	0.6773	0.6574	0.503	0.5262	0.5525	-0.0235	0.3364	0.3035	rnf207a
chr11	29675215	29675235	-	TAGCCTCACCTCCTCAAATA	1.0	0.4115	0.6799	0.5096	0.421	0.4704	0.3889	-0.0689	0.4712	0.2175	rnf207a
chr11	29685304	29685324	-	GACAACCAGAGCCATAACGG	0.6061	0.7633	0.8052	0.5966	0.5945	0.7262	0.7892	1.4153	0.5401	0.6328	nr0b1
chr11	29685307	29685327	-	CAGGACAACCAGAGCCATAA	0.353	0.4474	0.6977	0.529	0.455	0.5426	0.4377	-0.1028	0.1748	0.0751	nr0b1
chr11	29685354	29685374	-	AGGAGCCCAGCATGCTGCAG	0.9467	0.5558	0.7485	0.8004	0.5665	0.6393	0.5378	0.4354	0.0824	0.1434	nr0b1
chr11	29685383	29685403	-	CAGGATCGACTTCGAGACTT	1.0	0.5991	0.5831	0.6723	0.4531	0.4226	0.3678	-0.5522	-0.1556	0.1233	nr0b1
chr11	29685418	29685438	-	TGGGCACCGCTGCTGGTGCT	0.7413	0.4407	0.6784	0.6781	0.4778	0.3377	0.6135	-0.0555	-0.208	0.0719	nr0b1
chr11	29685442	29685462	-	CAGCACACGCTGGTGCGAAG	1.0	0.5989	0.8524	0.6569	0.4464	0.6132	0.5633	0.8719	0.4678	0.3891	nr0b1
chr11	29685470	29685490	-	GTGCTTCCGCGAACTGCCAG	1.0	0.6369	0.8194	0.8633	0.5006	0.6716	0.4669	0.7225	-0.1202	0.7166	nr0b1
chr11	29685589	29685609	-	TCCATGCGCGCCTGTGCCTG	1.0	0.5508	0.7863	0.6768	0.4073	0.5692	0.4874	0.346	-0.5902	0.0157	nr0b1
chr11	29747298	29747318	-	TTGTAAAGTACTCATCCAGT	0.5951	0.63	0.6456	0.3912	0.2344	0.5656	0.4241	-0.0884	0.0256	0.5614	gucy1b2
chr11	29749330	29749350	-	AGCTGGTTGGCAACATGCGT	1.0	0.518	0.6301	0.462	0.5116	0.6455	0.4902	0.5238	0.5803	0.4083	gucy1b2
chr11	29762881	29762901	-	CGAACAGCACGAAGAGCCGG	0.7095	0.6703	0.5829	0.736	0.5207	0.7164	0.5996	1.271	0.2376	0.5579	plekha3
chr11	29762884	29762904	-	AGTCGAACAGCACGAAGAGC	1.0	0.5375	0.6394	0.3151	0.2226	0.638	0.4482	0.5296	0.3708	0.0855	plekha3
chr11	29764342	29764362	-	GCTCTGGGAAGCTCCAAAGC	1.0	0.6016	0.8155	0.5078	0.4694	0.5421	0.44	0.1477	0.3219	0.1938	plekha3
chr11	29779716	29779736	-	ACGTGGTAGTCAAGAAATCT	0.632	0.5713	0.545	0.4783	0.2169	0.4701	0.376	0.0535	0.6726	0.0644	rpgrb
chr11	29783992	29784012	-	TGTGGGGTGTCCCTAACCCA	1.0	0.6517	0.748	0.7456	0.6656	0.7097	0.768	1.062	0.8834	0.8248	rpgrb
chr11	29784567	29784587	-	CTTTGCTGAAGTATCTTTAC	0.9029	0.2983	0.7019	0.3935	0.0	0.3178	0.0779	-0.9088	0.0618	0.1827	rpgrb
chr11	29784933	29784953	-	GATGGTGACAGCCGTCCTCT	0.9383	0.5358	0.7352	0.3831	0.4762	0.4285	0.2745	-0.3812	0.08	0.074	rpgrb
chr11	29785020	29785040	-	TCCCATCTCAGAATGAGCGT	0.5023	0.6185	0.7072	0.3711	0.3902	0.6691	0.5432	0.5386	0.4162	0.8412	rpgrb
chr11	29804154	29804174	-	CTGTGGAGGGGATAAGACTG	0.4507	0.7263	0.6997	0.7339	0.6088	0.6825	0.6458	0.847	0.3415	0.2321	cybb
chr11	29809603	29809623	-	GGATTGGTGCTTCATGGAAT	0.5039	0.4089	0.6975	0.5157	0.3946	0.5351	0.3486	-0.1607	-0.0167	0.3433	cybb
chr11	29809742	29809762	-	TACGACAGTAGCAGGATTGA	0.6236	0.4854	0.6647	0.4312	0.486	0.6147	0.5559	0.3957	0.8281	0.0946	cybb
chr11	29811573	29811593	-	CCCCATCAGGAGCAATGACA	0.5297	0.6611	0.687	0.4409	0.4663	0.6456	0.5789	0.2249	0.2021	0.3088	cybb
chr11	29819451	29819471	-	TCCCTTCTCTCTATTGTATA	0.5545	0.4031	0.7072	0.2987	0.2559	0.3472	0.1638	-1.2026	-0.8745	0.2194	xk
chr11	29828990	29829010	-	CTCCAGAGAAAACTTTCTAT	0.453	0.5465	0.7308	0.2071	0.1863	0.3385	0.1815	-0.7862	-0.0498	0.1568	xk
chr11	29829147	29829167	-	GATTCCTCGCGAAGGACAGA	1.0	0.6121	0.6037	0.4093	0.2336	0.6523	0.5062	0.4885	0.4015	0.638	xk
chr11	29856215	29856235	-	CAAGTGTGGATGCTCGGGTA	1.0	0.5825	0.7434	0.7339	0.6085	0.6229	0.5323	0.4709	0.4228	0.0238	grpr
chr11	29856221	29856241	-	CGAATGCAAGTGTGGATGCT	0.4083	0.5911	0.6583	0.4004	0.4235	0.5162	0.4889	-0.3391	-0.4394	0.0562	grpr
chr11	29856260	29856280	-	GGTGATAAGGAGCGCGTAAA	1.0	0.4073	0.7399	0.6364	0.5349	0.568	0.339	-0.2455	0.1402	0.4008	grpr
chr11	29856281	29856301	-	CACATTGCCTATTAGTCCAG	0.6775	0.6543	0.7627	0.5936	0.3324	0.5803	0.4146	0.156	-0.1131	0.5943	grpr
chr11	29856410	29856430	-	CAGGAACTTGCTGGCATCCA	0.511	0.4479	0.6647	0.7222	0.5986	0.6198	0.4833	-0.3272	-0.2902	0.0315	grpr
chr11	29856475	29856495	-	ACCGAAGTCAGCTGGATGAA	0.3696	0.5114	0.6159	0.4312	0.478	0.5998	0.606	0.3436	0.3963	0.2358	grpr
chr11	29863708	29863728	-	AGAGAGCATCCAGATTGAAG	0.4146	0.6896	0.8288	0.358	0.4184	0.688	0.5691	0.8549	0.5584	0.3786	grpr
chr11	29863747	29863767	-	AAGATCAGAGAACACGGCCT	1.0	0.5372	0.7072	0.499	0.4456	0.5301	0.4709	-0.2676	-0.3349	0.2679	grpr
chr11	29863753	29863773	-	GGTGTGAAGATCAGAGAACA	0.6263	0.695	0.6346	0.4513	0.5111	0.7012	0.657	1.0509	0.8634	0.2889	grpr
chr11	29863818	29863838	-	AGGTCTCCAGCGTGAGGGTA	1.0	0.4983	0.4642	0.8112	0.6091	0.6329	0.4691	-0.0005	0.1244	0.041	grpr
chr11	29911306	29911326	-	TCTGATGTTGACCGAATACC	1.0	0.5035	0.6252	0.5061	0.4939	0.6163	0.5855	0.5452	0.6841	0.3844	figf
chr11	29911344	29911364	-	GAGCAGGAACTGAGGGAAGC	0.7289	0.4258	0.7213	0.5801	0.535	0.6133	0.4731	0.1473	0.2603	0.0704	figf
chr11	29926883	29926903	-	TCATGCTGAGATGCCTGTGT	0.9	0.6596	0.6881	0.6605	0.4857	0.6393	0.6337	0.7343	0.8171	0.4056	pir
chr11	29929453	29929473	-	GAAGACTCCTGTGGTCACAG	0.5148	0.738	0.7485	0.5303	0.6614	0.708	0.7037	0.5003	-0.0312	0.3918	pir
chr11	29929481	29929501	-	ATACTTGTTGAGTGGAGTAA	0.6503	0.5933	0.6835	0.4731	0.4313	0.5947	0.3066	0.1101	0.5766	0.349	pir
chr11	29936106	29936126	-	TCCTCACCGTGGATTTGAGA	1.0	0.6014	0.6513	0.4105	0.383	0.6365	0.4656	0.3946	0.5039	0.5394	pir
chr11	29936318	29936338	-	GAGTTCGCAGGAGTATTGGA	0.6387	0.6841	0.5577	0.4709	0.5857	0.7257	0.731	1.4196	1.3997	0.7575	pir
chr11	29936346	29936366	-	GTCGAACAGTCCGAAGGAGT	0.8163	0.5342	0.654	0.4976	0.4927	0.6526	0.439	0.5132	0.3534	0.1087	pir
chr11	29944510	29944530	-	GAAATCAGTGATCATGGCGA	0.7766	0.603	0.7072	0.4316	0.2729	0.6292	0.4821	0.5648	0.1246	0.4843	zgc:113276
chr11	29966344	29966364	-	GGCGCAACTCACAAGTAAGG	0.7376	0.6637	0.7212	0.427	0.4066	0.7437	0.5736	0.5189	0.0424	0.55	il1fma
chr11	29968198	29968218	-	TTCGCTCCTTGCTGTCGACA	1.0	0.5684	0.609	0.5011	0.312	0.5296	0.4561	0.464	0.108	0.1926	il1fma
chr11	29968280	29968300	-	TCGCACTCTGAATCTGATTC	0.6543	0.4726	0.7214	0.5613	0.3144	0.4221	0.2854	-0.3333	0.1219	0.3013	il1fma
chr11	29977345	29977365	-	GCAGAAAGGGTCATCAGCAT	0.5404	0.5698	0.7214	0.5653	0.4027	0.6148	0.4588	-0.213	-0.1705	0.2107	si:ch73-226l13.2
chr11	29985381	29985401	-	TGTAAGGCAGCTGGCCACAC	0.9722	0.6107	0.7446	0.7277	0.5915	0.7296	0.6189	0.3256	0.3854	0.1776	ace2
chr11	29989359	29989379	-	ATTCAGGTGATATGTGGGGA	0.9926	0.6236	0.6674	0.5687	0.5119	0.6343	0.4205	0.1803	-0.2561	0.2242	ace2
chr11	29993809	29993829	-	GATGAGCACTATTTACAACA	0.9546	0.6978	0.6913	0.2379	0.4488	0.6662	0.6486	0.6651	0.6846	0.6002	ace2
chr11	30058134	30058154	-	AGCAGGCAAAAGCCATAGTT	0.6828	0.3548	0.6618	0.5105	0.4689	0.3748	0.4635	-0.5116	0.1123	0.0618	nhsb
chr11	30075248	30075268	-	GCAGGTTGAGCTTGGCATGT	0.6711	0.5755	0.6647	0.4842	0.4868	0.5281	0.4258	0.4626	0.6289	0.2162	nhsb
chr11	30077299	30077319	-	GAAGGGAAGGTTGGCATTGG	1.0	0.5313	0.7721	0.8402	0.7376	0.6858	0.5454	0.1449	0.0536	0.0474	nhsb
chr11	30082801	30082821	-	TTTGGGCACGGATGCGTCTT	0.9785	0.2785	0.7588	0.6202	0.2628	0.3398	0.0682	-1.1074	-0.6087	0.0243	nhsb
chr11	30082813	30082833	-	TTCCCTGACCTCTTTGGGCA	1.0	0.499	0.617	0.4526	0.3684	0.5194	0.3302	-0.2384	-0.894	0.2055	nhsb
chr11	30082880	30082900	-	TAAACCGTATCAGAACGATC	1.0	0.5717	0.57	0.3209	0.1619	0.4911	0.4906	0.1302	0.5629	0.1641	nhsb
chr11	30082927	30082947	-	CACGTGGAAGGCTCCTAGAA	0.8716	0.4816	0.7245	0.5919	0.5267	0.4781	0.4532	-0.2119	0.1635	0.2009	nhsb
chr11	30083058	30083078	-	GGGACCTGGCAGGAAGTCTT	0.7457	0.4925	0.6314	0.6424	0.5264	0.514	0.3684	-0.2045	0.3228	0.0872	nhsb
chr11	30083079	30083099	-	ATCCTTTGGAATTCTCTGTC	0.6875	0.3707	0.6584	0.3035	0.3748	0.4531	0.2199	-1.0651	-0.7649	0.0132	nhsb
chr11	30083397	30083417	-	GGCAGCAGGTGGAAGAGTCT	0.235	0.5009	0.7686	0.5322	0.5344	0.6289	0.4473	0.0027	0.5304	0.047	nhsb
chr11	30083766	30083786	-	GTGCATCTCAGATTTTCTAG	0.2543	0.6455	0.7769	0.5229	0.3589	0.6072	0.2567	-0.7883	-0.5903	0.6386	nhsb
chr11	30083883	30083903	-	ATTACCACTTGGGCCACAGT	0.2125	0.5803	0.7551	0.5258	0.2238	0.5724	0.3159	-0.0856	0.0747	0.219	nhsb
chr11	30084492	30084512	-	CGCCAAGCCTGCCAGCTTTT	1.0	0.1149	0.7497	0.2989	0.0031	0.1207	0.0281	-2.6353	-1.5905	0.0629	nhsb
chr11	30103027	30103047	-	GAAGTCATTGGTGTATTACT	0.916	0.5269	0.6398	0.561	0.4559	0.5125	0.3968	0.2144	0.8948	0.1469	si:ch211-161f7.2
chr11	30103241	30103261	-	GGTTTGTGAAAACATGATAT	0.5573	0.6631	0.7113	0.3416	0.2277	0.5395	0.4757	-0.3507	0.0653	0.463	si:ch211-161f7.2
chr11	30122751	30122771	-	GAACACGGTTCTCCAGCATG	0.788	0.7	0.7378	0.5994	0.5879	0.676	0.5966	0.8551	0.321	0.3218	scml2
chr11	30122766	30122786	-	TGGGCCGGGCCCCGTGAACA	1.0	0.5051	0.6658	0.7244	0.6072	0.6085	0.4053	0.4579	0.2248	0.0451	scml2
chr11	30122781	30122801	-	GCTGCCGGATCATTTTGGGC	1.0	0.5043	0.6591	0.2753	0.2767	0.538	0.3316	-0.6214	-0.777	0.3466	scml2
chr11	30123360	30123380	-	CCTGCAGACAACAAGAGACT	1.0	0.523	0.6937	0.2168	0.3012	0.6071	0.5022	0.1158	0.2233	0.1912	scml2
chr11	30123395	30123415	-	TTGTCCTCATCCGTGTCAGA	0.5594	0.5458	0.6183	0.4158	0.0241	0.4704	0.2429	-0.2516	-0.3251	0.5287	scml2
chr11	30125987	30126007	-	GGAAACAGTCCATCACAGAA	1.0	0.7128	0.591	0.2461	0.3586	0.657	0.593	0.7442	0.7516	0.7486	scml2
chr11	30147859	30147879	-	AACCACAGCCTGCAGCCACC	0.3429	0.5239	0.7828	0.2824	0.4095	0.5672	0.4667	0.3198	0.4461	0.4781	scml2
chr11	30147997	30148017	-	CTCATCTGTCCTGCGACAAT	0.8302	0.3459	0.7356	0.4037	0.257	0.3261	0.1111	-0.9951	-0.6005	0.1084	scml2
chr11	30148040	30148060	-	AGCGGGAATGAAACTGGAGG	0.3157	0.6578	0.8146	0.7797	0.5545	0.6555	0.3697	-0.0486	-0.4654	0.4203	scml2
chr11	30148058	30148078	-	GACTCAGAACTTCTTTAAAG	0.3586	0.4935	0.6596	0.311	0.2743	0.5116	0.2089	-0.5084	-0.6696	0.2119	scml2
chr11	30149703	30149723	-	GCAGCTGACATTCAGCCCAT	0.6739	0.6311	0.6516	0.6607	0.4187	0.4809	0.5359	0.4615	0.7388	0.6461	scml2
chr11	30149771	30149791	-	TGGGTGTTCGTTTGCGGCTC	0.8482	0.4304	0.6741	0.6574	0.4788	0.4781	0.4193	-0.4412	-0.6455	0.0405	scml2
chr11	30151282	30151302	-	TCAGCTGGGAAATGTACTTG	0.395	0.6643	0.6645	0.5417	0.589	0.6777	0.5778	0.193	-0.1767	0.0476	scml2
chr11	30201391	30201411	-	GGTAGAGTTTTCCCCGTCGA	1.0	0.5976	0.7636	0.6376	0.5691	0.6627	0.5424	-0.4211	-0.6439	0.3578	cdkl5
chr11	30205673	30205693	-	CGCTACCTTCAGACAGATTT	1.0	0.2009	0.6254	0.3192	0.2405	0.3687	0.0641	-1.9765	-1.4597	0.0199	cdkl5
chr11	30205708	30205728	-	CCACCTAGTAGCCACGTACT	0.8892	0.5667	0.6657	0.4315	0.281	0.3972	0.5699	0.025	0.5136	0.1464	cdkl5
chr11	30205733	30205753	-	CGAGGAGCAGTTCAGGTGAG	0.2485	0.6691	0.7565	0.6768	0.6227	0.6397	0.6025	1.0323	0.7605	0.4412	cdkl5
chr11	30212520	30212540	-	TGGTCGATTTCACTCTCGCC	1.0	0.5854	0.5647	0.4408	0.3083	0.5482	0.4461	-0.2098	-0.398	0.2841	cdkl5
chr11	30212620	30212640	-	ACAGGCCCTTACTCTCAGTC	0.6149	0.5692	0.701	0.4894	0.5333	0.5972	0.5492	0.3482	0.8	0.2693	cdkl5
chr11	30216339	30216359	-	CTGCTCTGTCAGAAAGCGTT	0.3318	0.526	0.624	0.6359	0.335	0.4722	0.5712	0.0264	0.1896	0.6016	cdkl5
chr11	30216416	30216436	-	GAGCGCGGCGGGGTGGGTGA	1.0	0.3556	0.8253	0.8333	0.6227	0.6138	0.3083	-0.4541	-0.5361	0.0669	cdkl5
chr11	30216428	30216448	-	TTTCTCTTGGAGGAGCGCGG	0.4361	0.6004	0.8804	0.5824	0.1537	0.5963	0.3486	0.1292	-0.2844	0.7174	cdkl5
chr11	30216431	30216451	-	GGTTTTCTCTTGGAGGAGCG	0.9639	0.6271	0.7558	0.5274	0.3699	0.5326	0.481	-0.946	-1.3356	0.7289	cdkl5
chr11	30218666	30218686	-	AGTCTTTGCTGTTCGCACGC	1.0	0.5753	0.7636	0.2345	0.0023	0.4507	0.4457	-0.3543	-0.445	0.5647	cdkl5
chr11	30218720	30218740	-	TTAGGAAGCTGTCGGTGCTC	0.9786	0.4581	0.6789	0.5823	0.4265	0.572	0.5205	0.3704	0.4633	0.2086	cdkl5
chr11	30218728	30218748	-	GGTGCCATTTAGGAAGCTGT	0.8778	0.6537	0.6452	0.5075	0.3536	0.6336	0.5323	0.5687	0.4348	0.2594	cdkl5
chr11	30218819	30218839	-	CTTTGTTGGAAGAGGCCGAG	1.0	0.6919	0.6991	0.7316	0.2382	0.5432	0.4759	0.3249	0.0005	0.5646	cdkl5
chr11	30218862	30218882	-	TCTTTAGGGCTGAGGAGATG	1.0	0.6189	0.7621	0.6154	0.1671	0.5224	0.5628	0.3565	-0.0189	0.1684	cdkl5
chr11	30218941	30218961	-	GGTAGATGTGTCCATACCCA	1.0	0.6651	0.7636	0.6885	0.6215	0.6875	0.698	1.0589	0.8858	0.6991	cdkl5
chr11	30218962	30218982	-	GGATGATTTGAGGTACTTGC	1.0	0.4862	0.6112	0.3537	0.3851	0.6124	0.3815	0.1207	0.4674	0.6578	cdkl5
chr11	30219037	30219057	-	GTGCCGACTGTGCTTGTCCC	1.0	0.4935	0.7365	0.6203	0.5801	0.6712	0.6725	0.6442	0.3323	0.1345	cdkl5
chr11	30219223	30219243	-	GAAATATCGAGAGCCTGAAC	0.9538	0.528	0.7214	0.4245	0.3488	0.637	0.4225	0.0621	0.6266	0.1098	cdkl5
chr11	30219246	30219266	-	TTTAGATCCAGGCAGCTGGA	0.2791	0.5768	0.762	0.4888	0.0	0.5363	0.5929	0.1012	0.1492	0.5721	cdkl5
chr11	30219338	30219358	-	CTTCAAGGCGATTGCTCCCC	1.0	0.4031	0.7069	0.5095	0.4957	0.5279	0.3894	-0.4295	-0.3453	0.1488	cdkl5
chr11	30219414	30219434	-	TCCAGAGTATCAGTAGGCTT	0.5744	0.4787	0.6256	0.5687	0.3943	0.5583	0.6324	0.2286	0.078	0.5116	cdkl5
chr11	30219474	30219494	-	GGATAGGATTCATGTGGCGA	0.7137	0.5458	0.6124	0.4118	0.2802	0.6149	0.525	0.3622	-0.1988	0.2952	cdkl5
chr11	30219578	30219598	-	TGTTCTCCTGGCCGTGCGGC	0.4811	0.3887	0.5691	0.5726	0.1607	0.5262	0.2893	-0.2289	-0.7313	0.2071	cdkl5
chr11	30219582	30219602	-	AAATTGTTCTCCTGGCCGTG	0.5769	0.7292	0.6475	0.4414	0.0659	0.4885	0.5516	0.2607	-0.1996	0.5097	cdkl5
chr11	30219671	30219691	-	TGTTGTGGCGTGGGAGTGTG	0.8161	0.6232	0.6601	0.8647	0.6938	0.6564	0.5347	0.2205	-0.4322	0.341	cdkl5
chr11	30250194	30250214	-	CCCACTCATCAGAGTCACAG	0.8339	0.7323	0.6834	0.4032	0.5012	0.6683	0.7089	0.7434	0.237	0.4937	rs1a
chr11	30264142	30264162	-	CGAGGGCCGCTGTACGACTC	1.0	0.5662	0.8205	0.6871	0.5969	0.6676	0.6326	0.3385	0.4726	0.1484	ppef1
chr11	30264175	30264195	-	TTGGTATCAGTCACGCTCAG	0.813	0.6972	0.7911	0.6755	0.5095	0.6422	0.539	-0.0135	-0.4733	0.3488	ppef1
chr11	30271770	30271790	-	AGATGATCAGTGCTGCGCTT	0.6996	0.5351	0.707	0.5195	0.2725	0.5217	0.482	0.1221	0.3414	0.3383	ppef1
chr11	30271856	30271876	-	TTCTGCTGCGGGACGAGTGT	1.0	0.5185	0.7495	0.4883	0.319	0.5831	0.3219	-0.012	-0.0484	0.3472	ppef1
chr11	30271985	30272005	-	CTGTGGGGCTCGGTGGAGGG	0.4559	0.5291	0.7939	0.9908	0.5957	0.5257	0.5674	0.0041	-0.4108	0.2229	ppef1
chr11	30271995	30272015	-	TGGAGCATGTCTGTGGGGCT	0.3626	0.4028	0.6726	0.7326	0.5647	0.5305	0.3575	-0.7766	-0.9839	0.0924	ppef1
chr11	30283004	30283024	-	TAACATACAATCCTCCATAG	0.5713	0.6564	0.7769	0.4382	0.4293	0.6185	0.6833	1.0244	1.0117	0.3263	si:dkey-163f14.6
chr11	30283064	30283084	-	CGGACACACAACTGCTAGTA	0.9744	0.4364	0.5319	0.683	0.4289	0.4792	0.4357	-0.2779	0.1435	0.0265	si:dkey-163f14.6
chr11	30283084	30283104	-	AGGATCTCTAGCCCACTGTC	0.8936	0.564	0.6052	0.5868	0.5459	0.6124	0.5818	0.4161	0.9367	0.1638	si:dkey-163f14.6
chr11	30283107	30283127	-	AGACATTTACCTACACATAG	0.5787	0.6025	0.6953	0.2475	0.3301	0.6203	0.4569	0.063	0.1072	0.596	si:dkey-163f14.6
chr11	30286946	30286966	-	CTTCAGCATTATAAATGAAG	0.3845	0.6197	0.7468	0.3624	0.1827	0.5828	0.1714	-0.1173	-0.4231	0.2413	si:dkey-163f14.6
chr11	30296761	30296781	-	GTTCAATAATAGACTCTCAG	0.7825	0.703	0.8379	0.4568	0.4341	0.6619	0.5954	0.8003	0.35	0.6695	ugt1b7
chr11	30296838	30296858	-	ATGGCTCCTGTTGGCACAGC	0.5411	0.3887	0.609	0.605	0.477	0.5522	0.3544	-0.5989	-0.5275	0.0318	ugt1b7
chr11	30297089	30297109	-	TCACATCTCTCTGCATGAAA	0.5021	0.4006	0.654	0.41	0.1782	0.4589	0.1662	-1.3219	-1.1679	0.2271	ugt1b7
chr11	30304452	30304472	-	AACTTCAATTTACACATCAG	0.6357	0.6223	0.7011	0.4458	0.379	0.6184	0.4189	0.1596	-0.0642	0.3633	ugt1b5
chr11	30306866	30306886	-	AAATCTTGCTTGTACTGGAC	0.7807	0.4869	0.5742	0.4138	0.2089	0.5232	0.1819	-0.4412	-0.269	0.0508	ugt1b4
chr11	30306933	30306953	-	AGTTTTCAGTAAGGATTGCT	0.9937	0.5952	0.5006	0.4277	0.2062	0.4407	0.4537	-0.5994	-0.4496	0.2278	ugt1b4
chr11	30310455	30310475	-	AACTTCTGGTCATACTTGAC	0.7086	0.5634	0.611	0.3937	0.3602	0.4429	0.2658	-0.6381	-0.1496	0.0412	ugt1b3
chr11	30310532	30310552	-	TTGAAGTCACAGTCTTCAAA	0.385	0.3911	0.778	0.354	0.0575	0.3952	0.1756	-1.325	-1.0483	0.3034	ugt1b3
chr11	30315603	30315623	-	AGATCATCTCCTCAAAGGAT	0.6541	0.5933	0.4737	0.487	0.243	0.626	0.5347	0.4881	0.7429	0.5309	ugt1b2
chr11	30321211	30321231	-	ACCCTGCACAGGCCTCAGCC	0.6387	0.5357	0.7717	0.4688	0.1215	0.1894	0.5462	-0.1464	-0.1328	0.1578	ugt1b1
chr11	30321236	30321256	-	CAACAGGCATGACCAGAACC	1.0	0.635	0.6917	0.4377	0.5092	0.6561	0.7008	0.6747	0.5088	0.2149	ugt1b1
chr11	30321374	30321394	-	TTACCGGAAAAGTCTCAGTA	0.868	0.5472	0.6736	0.4987	0.4246	0.5915	0.6942	0.5609	0.9057	0.6978	ugt1b1
chr11	30321390	30321410	-	TGCTCCTTGGATATCTTTAC	0.7474	0.3126	0.5899	0.2613	0.3019	0.3831	0.0783	-1.3561	-0.3797	0.1536	ugt1b1
chr11	30321601	30321621	-	TCCACAGGGAAGGAATGGGT	0.4842	0.6493	0.5684	0.6669	0.611	0.6517	0.5737	0.93	0.8578	0.1183	ugt1b1
chr11	30321668	30321688	-	CAATTCCGCAAGGCATCCCA	1.0	0.6264	0.6537	0.4837	0.5099	0.6642	0.6612	0.263	0.2608	0.3747	ugt1b1
chr11	30321899	30321919	-	TATGCAACCAAAGAGCTCCT	0.6341	0.6616	0.6937	0.3108	0.2956	0.5256	0.6789	0.3455	0.6671	0.5074	ugt1b1
chr11	30348860	30348880	-	TGCTGAATGTGACGGGGTCG	0.7565	0.4676	0.6727	0.6804	0.4911	0.5352	0.3127	-0.7143	-1.3044	0.1169	tmem169a
chr11	30348868	30348888	-	CGCTTGGATGCTGAATGTGA	0.842	0.6085	0.6159	0.6493	0.4442	0.6475	0.4128	-0.2684	-0.432	0.053	tmem169a
chr11	30348963	30348983	-	GTACCATCACGCGAGGAAAG	0.8951	0.5825	0.7496	0.4972	0.5008	0.6791	0.5685	0.7524	0.2476	0.7476	tmem169a
chr11	30348985	30349005	-	AGCCGTTTTGTGACCCTAAC	1.0	0.3879	0.7544	0.6408	0.3735	0.3519	0.0657	-1.4223	-0.9369	0.0877	tmem169a
chr11	30351725	30351745	-	TGCTGGGGAGGGGACATCGG	1.0	0.5433	0.8427	0.8917	0.6965	0.6506	0.567	0.8873	0.5707	0.3635	tmem169a
chr11	30351728	30351748	-	GGATGCTGGGGAGGGGACAT	0.9277	0.5436	0.6456	0.665	0.5132	0.5717	0.2938	0.1411	0.3012	0.0638	tmem169a
chr11	30351826	30351846	-	ACACTTCACAGGTCAGCAGA	0.5069	0.6972	0.687	0.4463	0.2098	0.6014	0.4075	0.5983	0.4379	0.4609	tmem169a
chr11	30358818	30358838	-	CCGCATAAACTCTGTGGCGC	1.0	0.5257	0.6363	0.4225	0.1144	0.409	0.3823	-0.3393	-0.6411	0.0683	pecr
chr11	30358890	30358910	-	CACAGGAGCAGCTCGAGCAG	0.3462	0.5881	0.843	0.7363	0.5491	0.6315	0.6222	0.9375	0.3988	0.4601	pecr
chr11	30361071	30361091	-	CTTATGCTGCAGAGAAGGTT	0.5278	0.4796	0.6331	0.7227	0.2146	0.5252	0.5586	-0.0687	0.227	0.1106	pecr
chr11	30361155	30361175	-	AGGTGGCCAGTTTTCCAGTC	0.6277	0.4763	0.6487	0.8441	0.5537	0.4896	0.4124	-0.6954	-0.3632	0.1264	pecr
chr11	30361205	30361225	-	GCCTCTACACTAAAGCTTCA	0.9835	0.4922	0.5758	0.0413	0.1561	0.3884	0.1841	-0.5829	-0.1219	0.3297	pecr
chr11	30364731	30364751	-	GTCGCAGTCGTGACGGGTGG	1.0	0.3847	0.7826	0.703	0.6056	0.567	0.3455	-0.4261	-0.8093	0.1533	pecr
chr11	30364738	30364758	-	TCACAAAGTCGCAGTCGTGA	1.0	0.5403	0.6647	0.4083	0.064	0.5606	0.3569	-0.2014	-0.241	0.537	pecr
chr11	30394665	30394685	-	GAGACCCATCAGGAAGAACA	0.5738	0.7121	0.6172	0.4158	0.4998	0.7142	0.7414	1.0211	0.7953	0.4575	map4k3a
chr11	30394780	30394800	-	GGGCACAATAAAGCGCTGCC	0.6634	0.5594	0.6584	0.4576	0.3829	0.564	0.6028	-0.299	-0.4343	0.3249	map4k3a
chr11	30424199	30424219	-	GTTCAACGAGCCGCACAAGT	0.6185	0.5944	0.7245	0.4112	0.3793	0.5874	0.3301	0.0191	0.1798	0.2878	map4k3a
chr11	30424226	30424246	-	CTCCAGTGTCTGTTCCACAC	0.7195	0.6572	0.778	0.5632	0.5814	0.6577	0.4978	0.3638	0.4148	0.3112	map4k3a
chr11	30437111	30437131	-	TCCAAAGAAACGGCCTCCAG	0.7891	0.6473	0.8241	0.585	0.556	0.6507	0.5231	0.384	-0.0612	0.2339	map4k3a
chr11	30442106	30442126	-	GGGTGCCAATATTTTATTGA	0.4756	0.4152	0.6456	0.2295	0.2073	0.3471	0.1092	-1.3356	-1.2574	0.2978	map4k3a
chr11	30444967	30444987	-	GTATATGTCTCCACAGTGAC	0.5904	0.5234	0.5435	0.3357	0.4887	0.6311	0.3368	-0.0814	-0.131	0.521	map4k3a
chr11	30449573	30449593	-	TCGCTGCAAGACATATATCA	1.0	0.5934	0.6633	0.4711	0.4046	0.6174	0.6359	0.8121	1.0742	0.3557	map4k3a
chr11	30454144	30454164	-	TCTAACATTGTGGCCTATTT	0.3918	0.1744	0.7966	0.5278	0.1963	0.2779	0.1397	-0.9177	-0.2402	0.0679	map4k3a
chr11	30454208	30454228	-	CTCAACAGGCGAGGACTTCG	1.0	0.5229	0.6669	0.4057	0.4912	0.5745	0.3791	0.1136	-0.3182	0.0762	map4k3a
chr11	30514242	30514262	-	GTTCTTCTGGTCGTTGGACT	0.5273	0.4256	0.7777	0.4337	0.3118	0.5199	0.2475	-0.1741	-0.4881	0.2813	tmem178
chr11	30514427	30514447	-	CCCGAATAGGTGGAGAAAAG	0.7097	0.581	0.8241	0.4954	0.5838	0.6652	0.4132	0.1572	0.0088	0.3033	tmem178
chr11	30600094	30600114	-	TTGAACGTGGTTCGACGCGG	1.0	0.5866	0.6527	0.7449	0.43	0.6312	0.5545	0.6869	-0.0912	0.4967	slc8a1a
chr11	30600097	30600117	-	GCTTTGAACGTGGTTCGACG	1.0	0.6789	0.8423	0.405	0.3077	0.6404	0.5817	0.4907	-0.1221	0.6961	slc8a1a
chr11	30600200	30600220	-	TGGTATCCATGAACTTCGAT	0.5084	0.6168	0.611	0.4509	0.2363	0.4911	0.3904	-0.5001	-0.2314	0.6962	slc8a1a
chr11	30600380	30600400	-	GGAACTGAAACAGAAGCATC	0.3931	0.5603	0.5558	0.4358	0.41	0.6499	0.5071	0.2061	0.6494	0.1531	slc8a1a
chr11	30600472	30600492	-	CATGCCGAGGAGTTTTTAGA	0.5568	0.4709	0.7551	0.4356	0.2521	0.428	0.2088	-0.7626	-0.2585	0.7071	slc8a1a
chr11	30600508	30600528	-	GCTGATATCGAAATGGATGG	0.4063	0.6407	0.8049	0.469	0.4952	0.6428	0.5176	0.2063	-0.3405	0.7275	slc8a1a
chr11	30600786	30600806	-	ACCGGAAGGTCAAGCACCTG	1.0	0.5882	0.7344	0.5864	0.6181	0.653	0.5567	0.4225	0.0773	0.0299	slc8a1a
chr11	30600804	30600824	-	TGATACCCGAAGGAGAGCAC	0.9924	0.6163	0.7211	0.5725	0.4818	0.6886	0.7133	1.3189	1.3237	0.7036	slc8a1a
chr11	30600992	30601012	-	AGTTCGTATTTGGAATGAAA	0.571	0.4613	0.6071	0.4391	0.2305	0.5394	0.1989	-0.5644	-0.3678	0.2174	slc8a1a
chr11	30601141	30601161	-	AGAGCCACTGTGTACTTTGT	0.922	0.3909	0.6988	0.4877	0.4568	0.4955	0.369	-0.3441	0.4413	0.3581	slc8a1a
chr11	30601193	30601213	-	GATCTTGCCAATTTGGACAC	0.45	0.6009	0.7494	0.4391	0.3615	0.6026	0.4765	0.0728	-0.1001	0.4204	slc8a1a
chr11	30629680	30629700	-	TTCATTTCTCAGATCTTTGG	0.3051	0.4105	0.7957	0.4072	0.0921	0.4689	0.2839	-0.5658	-0.5514	0.3054	zgc:158773
chr11	30630554	30630574	-	CCATTGGGTCACTTACCAAG	0.82	0.7458	0.6855	0.6283	0.4587	0.6207	0.5926	0.7482	0.3012	0.8322	zgc:158773
chr11	30634178	30634198	-	CAGATGGGTTTCTTACCAAG	0.7211	0.7209	0.7188	0.7416	0.6786	0.682	0.5836	0.3572	0.0335	0.7022	zgc:153665
chr11	30639549	30639569	-	AAAATCAGCCCTTGAGCTAC	0.4876	0.4581	0.5831	0.2476	0.0	0.3271	0.1636	-0.7609	-0.2293	0.0112	tmem246
chr11	30639796	30639816	-	TGATCTTCTGGTTGTCACTA	0.8774	0.4862	0.5332	0.3854	0.3466	0.5409	0.4864	-0.0679	0.1447	0.2856	tmem246
chr11	30640024	30640044	-	TTTTTCCCTCTCAAATATGT	0.2906	0.4801	0.6345	0.1964	0.0	0.1267	0.0748	-1.7152	-1.4874	0.3962	tmem246
chr11	30640146	30640166	-	GAGAGTAAATTTTTGACTGA	0.5605	0.5665	0.6647	0.5284	0.0	0.1967	0.0333	-1.673	-1.7126	0.263	tmem246
chr11	30654037	30654057	-	AGATCTGAGGCAGTGCATTG	0.2104	0.6763	0.6879	0.3944	0.4285	0.6218	0.6409	0.6161	0.4821	0.1775	gb:eh507706
chr11	30654429	30654449	-	TAAACACTGGAGTTGTATGC	0.4945	0.6249	0.6846	0.3547	0.2159	0.5345	0.6019	0.7963	1.1158	0.2141	gb:eh507706
chr11	30655929	30655949	-	CCTGAAGCAAAGAAAACGCC	0.5321	0.5784	0.652	0.3834	0.2307	0.6257	0.572	0.4508	0.0033	0.7508	gb:eh507706
chr11	30655956	30655976	-	CGGGCTCTCCACCTTCACCC	0.9007	0.6654	0.6799	0.4991	0.6256	0.6983	0.6791	0.9986	0.884	0.5974	gb:eh507706
chr11	30656023	30656043	-	CGGTGAGCAGTACTGATTTT	0.6552	0.3189	0.6739	0.4713	0.4054	0.3395	0.101	-1.7288	-0.8511	0.2348	gb:eh507706
chr11	30656043	30656063	-	AGACACTCCAGAGCAATTCC	1.0	0.4641	0.6681	0.3477	0.4045	0.5902	0.5661	0.127	0.9233	0.242	gb:eh507706
chr11	30656211	30656231	-	CACCTGGATACTTAGAAGAT	0.7876	0.5318	0.682	0.3639	0.431	0.4726	0.4072	-0.139	0.3028	0.1124	gb:eh507706
chr11	30656311	30656331	-	ACCTGTGATGCACCATCTGC	0.5991	0.5379	0.6065	0.4627	0.4621	0.5999	0.47	0.4818	0.5869	0.1714	gb:eh507706
chr11	30656546	30656566	-	CCACTCAGCATTCGATACCA	1.0	0.5688	0.5831	0.4043	0.4325	0.5868	0.5217	-0.0372	-0.1423	0.5708	gb:eh507706
chr11	30656618	30656638	-	AGCAAAGAACGCCCGAGGCT	1.0	0.5076	0.6868	0.4236	0.3692	0.5297	0.3602	0.1224	0.0785	0.1188	gb:eh507706
chr11	30679745	30679765	-	CGAGGATCTGTTTTCCCAAG	1.0	0.5693	0.7769	0.6741	0.5926	0.5784	0.3294	-0.9233	-1.0684	0.7096	ttbk1a
chr11	30679789	30679809	-	GTCTCGATGGAGAAAGCCAA	0.6776	0.6318	0.5791	0.7656	0.6124	0.7016	0.5698	0.6175	0.1966	0.6357	ttbk1a
chr11	30679975	30679995	-	AATCTAGCATATAACATTTC	0.304	0.2831	0.7352	0.22	0.1816	0.3409	0.0676	-1.0774	0.3916	0.0426	ttbk1a
chr11	30688357	30688377	-	CATTTCTCACCCGACCATCG	0.983	0.7182	0.7999	0.4477	0.3597	0.5563	0.6206	0.8667	0.477	0.4966	ttbk1a
chr11	30694708	30694728	-	CTTGGAAGGTCACCTGGCAT	1.0	0.4405	0.7919	0.6513	0.457	0.5814	0.3763	0.0265	-0.1472	0.142	ttbk1a
chr11	30694866	30694886	-	GGTTAATCCTGAGTTTGTTG	0.6034	0.6092	0.7716	0.4213	0.2714	0.6116	0.6033	-0.137	-0.2795	0.5595	ttbk1a
chr11	30695026	30695046	-	GCGAAACAGGACACACACCC	0.6115	0.6391	0.6398	0.5699	0.6117	0.7137	0.7053	1.0992	0.854	0.4617	ttbk1a
chr11	30695101	30695121	-	ATTCAGGACTGTTGACCCGT	0.8852	0.6422	0.6488	0.4794	0.5211	0.6361	0.5776	0.8105	0.8692	0.374	ttbk1a
chr11	30700158	30700178	-	CAGATTCCTTTGGCGAGACA	1.0	0.6267	0.7544	0.5352	0.3794	0.5921	0.3527	-0.3038	-0.4133	0.3855	LOC110440103
chr11	30701631	30701651	-	AAAAAAGAGCAAACTTTGTC	0.3423	0.4946	0.6584	0.321	0.0	0.3102	0.1797	-1.1109	-0.5989	0.0746	LOC110440103
chr11	30706181	30706201	-	CCGATGCAGAGGCTTCATTA	0.85	0.4807	0.7922	0.4058	0.402	0.4698	0.4674	-0.3852	0.5354	0.3032	ttbk1a
chr11	30706235	30706255	-	CTTCTGCGAGCGGGACTGAG	1.0	0.6118	0.7453	0.6504	0.5271	0.6021	0.6422	0.3759	-0.043	0.4668	ttbk1a
chr11	30706336	30706356	-	CGTGCCGGAAGTGGTAGGTT	0.7487	0.5526	0.6166	0.6939	0.5035	0.5184	0.5301	0.004	0.3642	0.1012	ttbk1a
chr11	30706351	30706371	-	CGGCTCCTCATCCGTCGTGC	1.0	0.5438	0.6789	0.5435	0.4068	0.5675	0.4391	-0.1486	-0.3096	0.315	ttbk1a
chr11	30706371	30706391	-	TCCAGAGGGCGTAATTCCTC	0.6289	0.531	0.7356	0.5168	0.4965	0.4891	0.4371	-0.1273	0.2899	0.0466	ttbk1a
chr11	30706435	30706455	-	ATGGGACGTTTTGGTTCTGA	0.581	0.5045	0.6647	0.7427	0.5149	0.5847	0.3824	-0.9015	-0.9244	0.2351	ttbk1a
chr11	30721621	30721641	-	AAGCATGACTGTAAGGAAGT	0.6886	0.6564	0.7072	0.4847	0.4524	0.6267	0.464	0.6593	0.9099	0.1505	ttbk1a
chr11	30721664	30721684	-	GCGGTGTGGCTGTGAAGGCC	1.0	0.4585	0.6051	0.7029	0.5559	0.6217	0.5121	-0.533	-0.9216	0.0163	ttbk1a
chr11	30721804	30721824	-	TGACTCTTTTTGTGGATCAT	0.7281	0.4892	0.6694	0.5293	0.2125	0.3312	0.1144	-1.6262	-1.552	0.1264	ttbk1a
chr11	30729935	30729955	-	TGCAAAGGAAGAATGACCCG	0.4227	0.7419	0.7627	0.5823	0.5761	0.7022	0.6879	1.18	0.321	0.8867	slc22a7a
chr11	30729981	30730001	-	ACAATGGTGAGGAGGAACCC	0.5065	0.6819	0.7213	0.5705	0.5422	0.6585	0.7553	1.2836	1.2365	0.5433	slc22a7a
chr11	30730180	30730200	-	ATGGCACAGACACATTTGAC	0.5049	0.6105	0.617	0.6127	0.4291	0.5876	0.6218	-0.2067	0.3163	0.2172	slc22a7a
chr11	30732056	30732076	-	AGACCTGAATCATCGGCTTA	0.5056	0.5298	0.6516	0.2929	0.2299	0.4027	0.3011	-0.6631	-0.0058	0.0967	slc22a7a
chr11	30732063	30732083	-	ACAAAGGAGACCTGAATCAT	0.5368	0.5506	0.6066	0.6036	0.3067	0.4845	0.3967	0.0742	0.6906	0.1794	slc22a7a
chr11	30732175	30732195	-	CACTGTGGTGATAGACATCC	1.0	0.4943	0.5214	0.5942	0.575	0.6176	0.5269	0.0811	0.2273	0.0943	slc22a7a
chr11	30745062	30745082	-	TTCCAGTGTGGGGTTTGATT	0.3458	0.3632	0.8063	0.4937	0.2196	0.2719	0.1774	-0.4105	0.0174	0.1225	wdr83os
chr11	30906006	30906026	-	CAGGTCTAATTCTGACCCCA	0.8137	0.6597	0.5547	0.728	0.5629	0.5692	0.5899	0.4067	0.3356	0.2601	cacna1ab
chr11	30906702	30906722	-	AAGGATCCAATAATGATGAG	0.3981	0.6934	0.7139	0.5425	0.5082	0.6615	0.6251	0.7924	0.3455	0.4881	cacna1ab
chr11	30909734	30909754	-	GAGTGCAACCAGGCTAATGA	0.898	0.6034	0.7353	0.367	0.4625	0.6638	0.6809	0.9511	0.8255	0.2322	cacna1ab
chr11	30912329	30912349	-	GCTGATTCCAAAGGACGTCC	0.7423	0.5704	0.6111	0.4787	0.4591	0.6523	0.585	0.2736	0.3209	0.1431	cacna1ab
chr11	30914987	30915007	-	AAACACTGTCATAATGGCAG	0.3029	0.5786	0.7769	0.2777	0.1402	0.5168	0.3701	0.441	-0.0649	0.3721	cacna1ab
chr11	30915179	30915199	-	TGTGAGCACAATGAAAAATA	0.2271	0.4306	0.7055	0.4793	0.2211	0.4818	0.4314	-0.1014	0.2785	0.1892	cacna1ab
chr11	30923426	30923446	-	TGGTCATCAGGTTCTGTCTG	0.5175	0.6117	0.6738	0.5578	0.5476	0.6538	0.5644	0.1172	-0.5874	0.2688	cacna1ab
chr11	30925814	30925834	-	AGTGGGTCTTCACGTCAGGC	0.5255	0.5911	0.6958	0.441	0.3985	0.5703	0.5353	0.371	0.3806	0.6665	cacna1ab
chr11	30925841	30925861	-	GAGGATTGACAACTAGTGGA	0.5465	0.7152	0.5768	0.5043	0.5979	0.6885	0.7578	1.5091	1.0678	0.6663	cacna1ab
chr11	30925895	30925915	-	GGGGGTTTGGGTCATCGGGT	0.915	0.4354	0.6868	0.5806	0.6734	0.6734	0.4308	-0.1421	-0.1874	0.1745	cacna1ab
chr11	30925900	30925920	-	CTCCTGGGGGTTTGGGTCAT	1.0	0.2889	0.7024	0.6954	0.496	0.3238	0.0438	-1.6475	-1.3625	0.0032	cacna1ab
chr11	30926006	30926026	-	CTGGGAGGTGCAGAGACTGG	0.4698	0.6893	0.8194	0.9262	0.7394	0.6785	0.7381	1.1821	0.9147	0.3027	cacna1ab
chr11	30926035	30926055	-	ATCACATTCAAAACCGGTCT	1.0	0.5297	0.6232	0.3594	0.3067	0.5553	0.2869	-0.9199	-0.8869	0.051	cacna1ab
chr11	30926041	30926061	-	CTCCACATCACATTCAAAAC	0.6572	0.4762	0.7072	0.3121	0.2816	0.4011	0.2072	-0.914	-0.5804	0.2825	cacna1ab
chr11	30926087	30926107	-	TCCGCCTGTGCTGGTGGTGT	1.0	0.3602	0.6232	0.7238	0.6544	0.5825	0.4485	-0.5868	-0.9795	0.0374	cacna1ab
chr11	30930830	30930850	-	GGATGTAGTGACAGCATCTC	1.0	0.4971	0.603	0.5933	0.543	0.5522	0.4855	0.3838	0.7544	0.4162	cacna1ab
chr11	30930886	30930906	-	GATGCTGCTCATAGCGATAA	1.0	0.5655	0.637	0.5539	0.0643	0.4649	0.4236	0.0266	0.4256	0.2236	cacna1ab
chr11	30930928	30930948	-	TCTCTCTGAATCCTGTGAGA	0.4	0.5246	0.7636	0.3196	0.4195	0.6277	0.4633	-0.0069	0.0026	0.1797	cacna1ab
chr11	30944641	30944661	-	TCGTCCTTTAAAAAGCTGCA	0.4481	0.668	0.5128	0.2363	0.1073	0.4977	0.5965	-0.1017	-0.4124	0.3756	cacna1ab
chr11	30944699	30944719	-	CCTCTAATTACCTGCAGTCT	0.9286	0.4904	0.6785	0.3621	0.123	0.3242	0.3058	-0.9576	-0.7888	0.0063	cacna1ab
chr11	30947019	30947039	-	TCACTCTGGCCATCCCTCTC	0.5056	0.5137	0.7497	0.5719	0.32	0.3386	0.3092	0.1163	0.9066	0.0305	cacna1ab
chr11	30947159	30947179	-	TCCATCCTGTATCCCGGGCT	0.7468	0.3335	0.6726	0.4624	0.4627	0.5029	0.2353	-0.5929	-0.7139	0.0325	cacna1ab
chr11	30951015	30951035	-	CAGGACTTTGTCATATGCAT	0.5253	0.5865	0.6256	0.5929	0.4319	0.6117	0.4514	-0.048	-0.0491	0.3396	cacna1ab
chr11	31039254	31039274	-	ACAGGTCGTCCCGTGCGCCC	1.0	0.5324	0.7639	0.5639	0.5726	0.6398	0.6038	0.7046	0.6417	0.2901	LOC100331484
chr11	31039321	31039341	-	CTATGACCATGAGAGCCGCC	1.0	0.5699	0.6251	0.4036	0.3788	0.5996	0.5389	0.0851	-0.1821	0.765	LOC100331484
chr11	31039357	31039377	-	GCGGGGGACTGAGGCTTCAC	0.9694	0.5463	0.7166	0.8228	0.5701	0.569	0.3723	-0.0116	0.4104	0.0869	LOC100331484
chr11	31039376	31039396	-	TACTCATTAAGGACCCAGCG	0.7233	0.716	0.6438	0.4489	0.4586	0.589	0.487	0.5381	-0.0626	0.6357	LOC100331484
chr11	31225755	31225775	-	CAACAACAGCAGTAGCACGC	0.3317	0.6727	0.7544	0.4542	0.1889	0.6101	0.7132	0.776	0.5977	0.3631	nacc1b
chr11	31225817	31225837	-	CAAAGCATCGCTTTATTGGG	0.5942	0.6173	0.6607	0.5506	0.2622	0.5409	0.4144	0.0186	-0.3021	0.6336	nacc1b
chr11	31225850	31225870	-	GAAGTGGTACGAAGTGTGGG	0.3621	0.6252	0.7091	0.675	0.5632	0.668	0.6197	0.4599	-0.1237	0.4046	nacc1b
chr11	31225986	31226006	-	TCAAGAAGCATCATCATATT	0.4442	0.3607	0.7072	0.4491	0.0483	0.2798	0.1199	-1.0983	0.0501	0.3442	nacc1b
chr11	31226037	31226057	-	ATTAGTGTCAAGAGTTAAGA	0.3671	0.4864	0.7257	0.4657	0.1821	0.5663	0.4442	-0.1079	0.2787	0.5942	nacc1b
chr11	31226265	31226285	-	GTTCCTCCTAATGTACACAG	0.8791	0.783	0.6818	0.5519	0.5225	0.7165	0.7816	1.4379	0.8285	0.8106	nacc1b
chr11	31226361	31226381	-	TGTGGTGGAATTACCGCCAG	0.6604	0.6754	0.8332	0.9916	0.7074	0.6659	0.5294	-0.2083	-0.4888	0.4648	nacc1b
chr11	31226446	31226466	-	GACACACATTTAAAGCCCAC	0.461	0.5753	0.609	0.3158	0.2503	0.5723	0.3803	-0.0579	-0.1197	0.3767	nacc1b
chr11	31236981	31237001	-	TCCCTGACCACTGTCTCTCC	0.5745	0.5437	0.7591	0.3677	0.4327	0.5737	0.5646	0.3493	0.577	0.0488	trmt1
chr11	31237070	31237090	-	AAAACACTCACGTTAAATCT	0.6871	0.5711	0.603	0.4056	0.0	0.3842	0.3879	-0.2452	0.145	0.1351	trmt1
chr11	31239163	31239183	-	TCTCACCCGGAACCAGGATA	0.7778	0.5308	0.7245	0.5058	0.4412	0.5816	0.5124	0.5271	0.849	0.5082	trmt1
chr11	31239176	31239196	-	ACGACTCTGTCCTTCTCACC	0.6767	0.6096	0.6516	0.4695	0.5024	0.6064	0.5044	0.7013	0.9369	0.3127	trmt1
chr11	31240395	31240415	-	CATTGTTGTGTTGTGCATTG	0.2037	0.5303	0.7716	0.5573	0.3627	0.4809	0.4334	-0.6769	-0.8681	0.2178	trmt1
chr11	31244816	31244836	-	TTCGATATATCTCTGATACA	0.3019	0.5946	0.693	0.3826	0.3602	0.5321	0.6553	0.2921	0.4759	0.581	trmt1
chr11	31269079	31269099	-	ATGTGTACAATCCTCTGGGC	0.5101	0.6218	0.611	0.5395	0.4468	0.6138	0.4923	0.5154	0.4223	0.1535	man2b1
chr11	31270670	31270690	-	TCGTCTTAGGCCTATGAAGA	1.0	0.5891	0.6041	0.5859	0.4475	0.6421	0.4872	0.2173	0.0695	0.3046	man2b1
chr11	31273309	31273329	-	TGTTTATAGATGGGCTATGA	0.4896	0.4303	0.6641	0.3744	0.186	0.4829	0.4052	0.2031	0.5505	0.1363	man2b1
chr11	31273440	31273460	-	GCTTGGCACATTGACCCCTT	1.0	0.458	0.7396	0.7326	0.4617	0.4395	0.3371	-0.2622	0.3954	0.2108	man2b1
chr11	31273485	31273505	-	CGATTCCTCAATGACACTTT	0.7709	0.3238	0.6597	0.4152	0.257	0.3594	0.228	-1.293	-0.5801	0.1636	man2b1
chr11	31275001	31275021	-	ACGCTTTATCTATGTTGAGA	1.0	0.5897	0.6222	0.3662	0.0	0.3458	0.2033	-0.7071	-0.3875	0.094	man2b1
chr11	31275380	31275400	-	ACTGTGGATCAGTACTTTTA	0.4758	0.2836	0.8201	0.4604	0.2811	0.339	0.2223	-1.4311	-0.4511	0.0822	man2b1
chr11	31275413	31275433	-	CCACACACACATGATGATGT	0.2192	0.6915	0.7214	0.3754	0.267	0.5637	0.615	0.6886	0.4789	0.2019	man2b1
chr11	31285525	31285545	-	ATAGACCTCGATGAAGCTGA	0.8023	0.6929	0.654	0.5765	0.4565	0.6855	0.5651	0.9704	0.7539	0.8936	si:dkey-238i5.2
chr11	31293729	31293749	-	GGGTTGATCGTGTGGGAAGG	1.0	0.6329	0.7293	0.7382	0.5822	0.6598	0.4254	0.2155	-0.3564	0.2053	si:dkey-238i5.2
chr11	31293750	31293770	-	CTGGCTGTGAGCCGTGTCCT	0.8527	0.3758	0.6232	0.6126	0.5734	0.4897	0.3644	-0.5466	-0.4157	0.0455	si:dkey-238i5.2
chr11	31293954	31293974	-	TCTACAGCATCTGTGTTTTT	0.2236	0.1988	0.6937	0.3831	0.1183	0.2538	0.0459	-1.9832	-1.1669	0.1871	si:dkey-238i5.2
chr11	31294011	31294031	-	GATTTGTCTGTGTGGTCTCT	0.3765	0.3485	0.7018	0.4501	0.1506	0.3663	0.1804	-0.8104	-0.679	0.0215	si:dkey-238i5.2
chr11	31300289	31300309	-	GGATCAGCGGGTAAAGTTGA	0.7168	0.5339	0.5367	0.2804	0.4933	0.6782	0.4234	-0.0181	-0.1512	0.3309	si:dkey-238i5.2
chr11	31300302	31300322	-	GCATGTGGTTAAAGGATCAG	0.7715	0.6814	0.6585	0.5286	0.6132	0.6585	0.6515	0.6695	0.3083	0.721	si:dkey-238i5.2
chr11	31300402	31300422	-	GGAGACGAACCTCAAATCCT	0.5612	0.5808	0.654	0.3618	0.4497	0.6046	0.5783	0.2889	0.4914	0.5378	si:dkey-238i5.2
chr11	31303702	31303722	-	GGATGCTGTCAACTCCTTAT	0.8427	0.4327	0.6739	0.3684	0.3886	0.4309	0.1589	-0.6839	0.4638	0.3438	si:dkey-238i5.2
chr11	31303979	31303999	-	GAGTTCTGAAACCATATGTG	0.5349	0.7532	0.6806	0.5618	0.5335	0.6694	0.7462	1.514	1.1549	0.4837	si:dkey-238i5.2
chr11	31304020	31304040	-	CCGCCTTCCTCTTCATTTTC	0.5277	0.0758	0.5841	0.372	0.1477	0.223	-0.0293	-2.2752	-1.805	0.0225	si:dkey-238i5.2
chr11	31311144	31311164	-	GCCTGAAGCAATTCTTGTGA	0.595	0.5636	0.6597	0.383	0.2194	0.5463	0.4286	0.0793	0.0301	0.5933	si:dkey-238i5.2
chr11	31558549	31558569	-	CACCGGCTGCTGCTGTTTGT	0.4209	0.3786	0.8205	0.344	0.3556	0.2797	0.1905	-0.6402	-0.1384	0.2255	egln1b
chr11	31558593	31558613	-	GACTGTTTTGAAGTGTCGCT	0.645	0.5547	0.5968	0.4957	0.13	0.4686	0.2637	-0.7268	-0.9067	0.6378	egln1b
chr11	31558704	31558724	-	GGTTTTGAGCTGTCCGGGGT	1.0	0.4816	0.7003	0.6142	0.5079	0.6422	0.3078	-0.4459	-0.7165	0.2279	egln1b
chr11	31558710	31558730	-	CCGTTAGGTTTTGAGCTGTC	0.7746	0.4379	0.5968	0.7688	0.3576	0.3686	0.215	-1.1404	-1.0206	0.0897	egln1b
chr11	31558972	31558992	-	AAACGCTATCCGCTCACAGC	1.0	0.5096	0.7828	0.2669	0.1275	0.5055	0.4063	-0.1604	-0.0408	0.0429	egln1b
chr11	31559003	31559023	-	GTCGGATCAGATCGTCCATG	0.9942	0.7285	0.7344	0.4597	0.6176	0.68	0.5678	0.6528	0.1455	0.711	egln1b
chr11	31559021	31559041	-	CCAGTTTCCCGTTACAGTGT	1.0	0.4639	0.7214	0.4236	0.3854	0.6116	0.5428	-0.1206	-0.0323	0.4066	egln1b
chr11	31609577	31609597	-	ATCAATGAGAAAGCCGTGGC	0.7174	0.4591	0.6584	0.4871	0.4463	0.5983	0.3882	-0.4776	-0.6141	0.0246	zgc:162816
chr11	31611600	31611620	-	CAGACTTTTCCCTGCTTCAG	0.4261	0.5559	0.6504	0.5111	0.4009	0.5455	0.3568	-1.209	-1.1939	0.1036	zgc:162816
chr11	31614967	31614987	-	TCCACAATGGGCGTAAACAC	0.6589	0.6163	0.5841	0.5621	0.5747	0.6852	0.7491	1.0727	0.803	0.279	zgc:162816
chr11	31615027	31615047	-	TGTAGTGGTTTGCTGGGCGA	0.9385	0.5286	0.7966	0.7345	0.5991	0.6448	0.487	0.5527	0.2451	0.4159	zgc:162816
chr11	31647255	31647275	-	GACGCAGACTGCCAGAATAG	0.5299	0.5932	0.7496	0.5005	0.5147	0.6452	0.7178	0.7944	0.5868	0.4521	fam126b
chr11	31649535	31649555	-	GCAAACCCTCCTCTGAGCTC	0.3001	0.5634	0.7356	0.3745	0.3591	0.678	0.6014	0.6465	0.7967	0.4753	fam126b
chr11	31649631	31649651	-	GGGCCTCCACACAGCCATTG	0.6941	0.6179	0.6787	0.6725	0.5397	0.6314	0.5566	0.6653	0.2618	0.1691	fam126b
chr11	31654176	31654196	-	CGACGCAGGCATGAAGACCA	1.0	0.641	0.6681	0.5597	0.6096	0.7194	0.7552	1.2646	0.8342	0.3296	fam126b
chr11	31657613	31657633	-	ACTCTGGCTCCAACCGCACA	0.9375	0.6353	0.8155	0.5583	0.3077	0.6048	0.5485	0.529	0.4509	0.484	fam126b
chr11	31657657	31657677	-	AACATACATGGCATAGTAAA	0.3122	0.4016	0.6256	0.6572	0.3186	0.4915	0.397	-0.0492	0.5955	0.2287	fam126b
chr11	31659656	31659676	-	CATGGAGGTCTAGCTGTGCT	0.6366	0.5822	0.7431	0.591	0.5578	0.5498	0.6392	0.7015	0.6171	0.393	fam126b
chr11	31664005	31664025	-	TCCGTGAGCCCTCTGGAGGA	0.5818	0.5118	0.7245	0.4513	0.5805	0.6585	0.5894	0.306	-0.2162	0.0665	fam126b
chr11	31664088	31664108	-	ACGGAGGCGGCGAATGGAGG	0.526	0.432	0.8902	0.8409	0.5938	0.6663	0.6165	0.7708	0.2868	0.2492	fam126b
chr11	31664101	31664121	-	CTTCTCGTTTCCAACGGAGG	1.0	0.583	0.8332	0.5022	0.4011	0.6133	0.3453	0.2485	-0.1698	0.2068	fam126b
chr11	31680973	31680993	-	CGACTCCAAATCCTTTCTTG	1.0	0.605	0.7911	0.3026	0.3841	0.5037	0.4821	-0.3414	-0.316	0.2965	diaph3
chr11	31720050	31720070	-	CCTTTTTACTGCCAGGGATC	1.0	0.4351	0.7019	0.3937	0.1097	0.3636	0.1224	-1.1373	-0.9257	0.0239	diaph3
chr11	31784849	31784869	-	ACAGGCAAACAGTCTCTCAT	0.5572	0.6106	0.7686	0.4916	0.4517	0.56	0.4718	0.0482	0.5308	0.4652	diaph3
chr11	32720184	32720204	-	GAGTACTCCCACCCACAACT	0.8007	0.6536	0.6207	0.4159	0.3609	0.5967	0.6713	0.782	1.1705	0.502	pcdh17
chr11	32720246	32720266	-	CCATCGCAGTGAAATGCAAA	0.7597	0.5205	0.6277	0.3104	0.089	0.4134	0.169	-0.8803	-0.9047	0.4594	pcdh17
chr11	32720504	32720524	-	ATTCGGTGACAGGCGAGGTG	1.0	0.6362	0.8836	0.6064	0.473	0.611	0.4935	0.5064	0.269	0.3194	pcdh17
chr11	32720521	32720541	-	ACACCTGTTCGAGATTGATT	1.0	0.4461	0.6657	0.2552	0.1197	0.3315	0.2974	-0.0986	0.6375	0.1393	pcdh17
chr11	32720576	32720596	-	ACGACTTTGGCGAGAGCGGT	1.0	0.5984	0.4975	0.6127	0.5549	0.6462	0.414	0.0159	-0.1935	0.266	pcdh17
chr11	32720580	32720600	-	GACAACGACTTTGGCGAGAG	0.9786	0.6725	0.6714	0.6216	0.5777	0.6514	0.4279	0.2719	-0.4841	0.105	pcdh17
chr11	32720605	32720625	-	TATTATCACCACCGTAAGAG	0.9112	0.6631	0.6803	0.4238	0.2463	0.6399	0.6186	0.5898	0.1212	0.5006	pcdh17
chr11	32720631	32720651	-	GTACCTCGGAATGTAGGAGT	0.8833	0.6531	0.5841	0.5938	0.5797	0.6863	0.6317	1.2891	1.2269	0.2228	pcdh17
chr11	32720645	32720665	-	CTGCTGAGATCCATGTACCT	0.9706	0.6565	0.7449	0.5017	0.4631	0.5789	0.6458	0.3246	0.5314	0.6036	pcdh17
chr11	32720732	32720752	-	TGGAGAGCAACACCACAGTC	0.5894	0.514	0.6052	0.6324	0.5583	0.6432	0.5999	0.3415	0.5887	0.2257	pcdh17
chr11	32720925	32720945	-	GACCCAGATTTAGGCCAAAA	0.6502	0.4135	0.5807	0.55	0.2372	0.3656	0.2564	-0.5944	-0.2247	0.2032	pcdh17
chr11	32721313	32721333	-	TGTAGCGGTGCGTCAGGGGG	1.0	0.4599	0.7784	1.001	0.5821	0.564	0.3235	-0.5828	-0.7846	0.3848	pcdh17
chr11	32721328	32721348	-	GCCGTCAATAGGTTTTGTAG	0.5548	0.6088	0.8099	0.453	0.3674	0.6389	0.4266	-0.1941	-0.2168	0.5867	pcdh17
chr11	32721900	32721920	-	GACCCTGACACTAAGGAAAA	0.8777	0.4756	0.6516	0.3199	0.4485	0.5416	0.3016	-0.2819	-0.0035	0.1388	pcdh17
chr11	32722127	32722147	-	GGCTATTATACACTAAACAG	0.4898	0.6909	0.6195	0.4195	0.4682	0.6868	0.7788	1.2278	0.6908	0.523	pcdh17
chr11	33287755	33287775	-	CAGGCCGACAGAAGAGGAGC	0.2818	0.4502	0.5274	0.5341	0.5737	0.6574	0.6804	0.8868	0.7863	0.1075	nkpd1
chr11	33287938	33287958	-	CTTCATCATATTGGGCTATC	0.7648	0.3937	0.6785	0.5133	0.2102	0.2499	0.0937	-1.5618	-0.5937	0.0623	nkpd1
chr11	33288620	33288640	-	GACTTTGATGAATCTGAAAG	0.5396	0.6059	0.7152	0.529	0.234	0.6022	0.2135	0.0426	-0.7358	0.4917	nkpd1
chr11	33477549	33477569	-	GGTTGCTGGTCTTCTCCGCT	0.4869	0.5371	0.6815	0.4086	0.5766	0.6169	0.4529	-0.0214	-0.4396	0.3024	cntnap5l
chr11	33507939	33507959	-	CGTAGACCCATTCCTCCTCT	1.0	0.4844	0.7777	0.2853	0.4133	0.4981	0.2908	-0.5816	-0.1974	0.1089	cntnap5l
chr11	33509337	33509357	-	ACCGTCAAAGTCAGCCACGT	1.0	0.7269	0.6505	0.5619	0.5338	0.6383	0.4824	0.4455	0.4535	0.2058	cntnap5l
chr11	33511008	33511028	-	GTGTTGAGTGTGTCCATCCA	0.913	0.584	0.7305	0.6719	0.6113	0.6859	0.6136	0.7428	0.7919	0.4443	cntnap5l
chr11	33511033	33511053	-	TGTCCTCTTGTCCTAGACTA	1.0	0.5581	0.6263	0.5915	0.5315	0.6431	0.6537	0.8882	0.6886	0.4832	cntnap5l
chr11	33517772	33517792	-	GCCCTTCCTGATTCCATGTG	1.0	0.6384	0.7423	0.5416	0.6015	0.6593	0.654	0.8063	0.3549	0.457	cntnap5l
chr11	33517809	33517829	-	GGGTCTGGGTCATGAGAGAG	0.6777	0.6895	0.4867	0.7726	0.6278	0.6807	0.6051	0.7257	0.0676	0.152	cntnap5l
chr11	33522162	33522182	-	GCAGCCCTGGTATCCTCTGC	0.7421	0.4546	0.6799	0.4181	0.5509	0.594	0.4289	-0.3504	-0.0669	0.1119	cntnap5l
chr11	33522212	33522232	-	TGGATCTGAAGGAAGTTGAC	0.3425	0.6281	0.6915	0.4697	0.4941	0.6438	0.5965	0.5872	0.9797	0.51	cntnap5l
chr11	33525552	33525572	-	ATTGGGCCAGTCACCTGCCA	0.9544	0.618	0.8296	0.5331	0.5294	0.6388	0.4637	0.3606	0.4318	0.5541	cntnap5l
chr11	33529209	33529229	-	CAGAGGAGGTGACGAGCGAG	1.0	0.5796	0.6417	0.8667	0.6295	0.657	0.5119	0.7574	0.0526	0.0917	cntnap5l
chr11	33532270	33532290	-	GTTCGGCCTGTGAGTTTGTC	1.0	0.4537	0.743	0.5679	0.4589	0.4849	0.2697	-0.4804	-0.2681	0.22	cntnap5l
chr11	33532287	33532307	-	CAGCGGTCCAATTTGGAGTT	0.4762	0.4399	0.6962	0.5016	0.4698	0.3974	0.1726	-0.7847	-0.4227	0.1258	cntnap5l
chr11	33532304	33532324	-	CGGTTGCCATAGCAACGCAG	0.3775	0.7139	0.7186	0.6674	0.4744	0.6628	0.6558	0.8377	0.2707	0.8205	cntnap5l
chr11	33606881	33606901	-	CGATCTGTGGAGCCTGCAGA	0.8042	0.6177	0.6655	0.4369	0.5114	0.6592	0.4099	0.5476	0.45	0.5322	lims1
chr11	33609963	33609983	-	GATTCGTCAAGAACGCCGGC	1.0	0.6153	0.621	0.3804	0.2498	0.6718	0.5199	0.4403	0.3774	0.8297	lims1
chr11	33609967	33609987	-	GTTGGATTCGTCAAGAACGC	1.0	0.6459	0.7636	0.2585	0.3765	0.6835	0.6091	0.6089	0.3505	0.7808	lims1
chr11	33610001	33610021	-	CTGCTGTGATATCTGCCAAG	0.5906	0.7829	0.8004	0.6492	0.3895	0.5839	0.6341	0.7055	0.2892	0.8376	lims1
chr11	33610031	33610051	-	CATGAATAACAGCTGGCACC	0.6857	0.5717	0.7824	0.3789	0.3356	0.6108	0.6306	0.6807	0.5979	0.1336	lims1
chr11	33612074	33612094	-	TGGCAAACGCCTCATGTGAG	0.7739	0.6251	0.7565	0.7538	0.4212	0.6251	0.6031	0.5955	0.0387	0.5968	lims1
chr11	33677045	33677065	-	TCTCTGATGCGCAGGGCGAT	1.0	0.515	0.6958	0.717	0.2305	0.3922	0.3372	-0.2516	-0.0276	0.2774	thsd7bb
chr11	33677140	33677160	-	TTGGCTGGGAGGAGAGGACT	0.7879	0.5536	0.5747	0.9456	0.5035	0.5831	0.4479	0.0473	0.2831	0.0252	thsd7bb
chr11	33677174	33677194	-	GCTCTGCACTCCACGTTGAG	1.0	0.6471	0.8363	0.4721	0.4424	0.6044	0.6194	0.5132	0.1386	0.7117	thsd7bb
chr11	33677196	33677216	-	GCTTCACACACTGCATATTG	0.949	0.5481	0.6485	0.415	0.4106	0.5478	0.5504	0.1368	0.1233	0.2584	thsd7bb
chr11	33677305	33677325	-	GCGGAGACGACACAATCCAT	0.8672	0.5997	0.6775	0.6186	0.493	0.636	0.6181	0.4208	0.6595	0.5908	thsd7bb
chr11	33677324	33677344	-	AGTGGACCAGTGGGTGAAAG	0.5602	0.6058	0.8379	0.5976	0.6457	0.6781	0.4987	0.3019	-0.2132	0.5466	thsd7bb
chr11	33677352	33677372	-	GAAGAGCCGACCCACATGTA	1.0	0.5356	0.7387	0.662	0.5516	0.6495	0.675	0.8018	1.0711	0.1135	thsd7bb
chr11	33689881	33689901	-	CCGGCGAAGGGTCAGATGTG	0.6101	0.6785	0.7244	0.7597	0.6301	0.6639	0.6833	0.9099	0.5715	0.1414	thsd7bb
chr11	33689900	33689920	-	CGGCTCCTGTGCCTGAAGCC	0.6135	0.4877	0.701	0.6173	0.4272	0.3048	0.4164	-0.7022	-0.9422	0.2529	thsd7bb
chr11	33689920	33689940	-	TGGCTGCTTGTATGAGGCTG	0.4282	0.5548	0.6621	0.7904	0.5628	0.6322	0.5136	0.0527	-0.7194	0.1355	thsd7bb
chr11	33689957	33689977	-	TTTTCCTCCAGGACGGGGCA	0.9934	0.5126	0.6589	0.4954	0.0	0.0767	0.1316	-1.3268	-1.6172	0.2694	thsd7bb
chr11	33690011	33690031	-	TCTCTTCACCTTGGGCACAG	0.902	0.7207	0.7765	0.6553	0.4854	0.5951	0.7229	0.4471	-0.0362	0.6688	thsd7bb
chr11	33692516	33692536	-	AAAAGCGGAGTCACCTGGCA	0.9907	0.5727	0.701	0.6598	0.2066	0.4009	0.3479	-0.4596	-0.4666	0.0928	thsd7bb
chr11	33692531	33692551	-	TGGTCCTGCTGACTCAAAAG	0.9881	0.6153	0.6879	0.6686	0.6114	0.6995	0.7362	0.7416	0.1487	0.6951	thsd7bb
chr11	33692557	33692577	-	ACAGGACACTGGTATTGGTA	0.7656	0.5385	0.7198	0.5596	0.5839	0.6411	0.7205	0.7797	1.2471	0.1791	thsd7bb
chr11	33692599	33692619	-	TCTGGACACAATACGCCTCT	0.7562	0.5489	0.7636	0.3885	0.3238	0.4684	0.3188	-0.3154	-0.1243	0.0685	thsd7bb
chr11	33695741	33695761	-	AAGCAAAACTCAGCCAATGG	0.511	0.6885	0.7911	0.5983	0.5082	0.6815	0.6942	0.5635	0.1554	0.2944	thsd7bb
chr11	33698993	33699013	-	CACTCGCCACAGGAAGCAGA	0.5781	0.5763	0.6074	0.5313	0.3932	0.649	0.3922	0.2412	-0.0149	0.2426	thsd7bb
chr11	33719379	33719399	-	GGACACTGATCATTAGAGAC	0.9971	0.6094	0.5768	0.411	0.4523	0.6773	0.4993	0.5603	0.4947	0.6409	thsd7bb
chr11	33724799	33724819	-	AGCTCAGAGCCCGGAGGACA	0.6544	0.5621	0.4942	0.5057	0.5587	0.6552	0.6268	0.5564	0.5546	0.1094	thsd7bb
chr11	33724857	33724877	-	TGAAGCGTCCCAGTGGTAGA	1.0	0.5188	0.7497	0.5209	0.3848	0.5954	0.5624	0.3672	0.4291	0.5919	thsd7bb
chr11	33734066	33734086	-	TCTGGATGATAATCCTGTGA	0.7088	0.6322	0.7494	0.523	0.5207	0.6733	0.5399	0.2903	0.1802	0.131	thsd7bb
chr11	33736684	33736704	-	CCAGAACACACTGATGCCAG	0.4284	0.7169	0.7911	0.7228	0.5165	0.6504	0.5897	0.8058	0.0408	0.3135	thsd7bb
chr11	33736710	33736730	-	AACAGCCTGCCGCACCGAAT	1.0	0.3986	0.797	0.6899	0.3324	0.387	0.2019	-0.4358	0.1917	0.1343	thsd7bb
chr11	33736740	33736760	-	GCCAGAGCCGCATGCCTCTG	1.0	0.5003	0.7485	0.6461	0.5655	0.5803	0.3987	-0.1143	-0.4783	0.0294	thsd7bb
chr11	33739867	33739887	-	ACACACTCGGCCATTTCTGC	0.3995	0.5387	0.7497	0.2203	0.2183	0.5022	0.3564	-0.2119	0.0518	0.2037	thsd7bb
chr11	33739880	33739900	-	TCCTGCCCAGCTCACACACT	0.8645	0.6234	0.7023	0.407	0.407	0.5087	0.386	-0.1137	0.2986	0.076	thsd7bb
chr11	33739910	33739930	-	ACGACACTCCCTCACTGACA	0.5576	0.6271	0.6657	0.4995	0.3663	0.6244	0.5078	0.271	0.4057	0.1479	thsd7bb
chr11	33740595	33740615	-	CCAGGGCTGCTGCAGAGCGC	0.9231	0.4875	0.8205	0.5203	0.4836	0.6119	0.6273	0.7775	0.8654	0.4927	thsd7bb
chr11	33832828	33832848	-	AATCCTTTCCCTGGACGAAG	0.9651	0.6437	0.6393	0.4698	0.3995	0.632	0.5323	0.4218	-0.0821	0.7848	spoplb
chr11	33834752	33834772	-	ATCATCTGAAAGCTGGCACT	0.855	0.4911	0.7402	0.3462	0.3325	0.5647	0.4661	-0.0531	0.1507	0.0661	spoplb
chr11	33835294	33835314	-	CTACGTCACTGATGTCTACA	0.8938	0.5461	0.6647	0.3756	0.417	0.5268	0.4441	-0.1372	-0.0382	0.5634	spoplb
chr11	33847254	33847274	-	AAAATTGTCGACCACGGCAA	0.8044	0.6219	0.7214	0.579	0.2423	0.5223	0.3266	-0.4337	-0.6342	0.4868	nxph2b
chr11	33847260	33847280	-	ACTGGGAAAATTGTCGACCA	0.9242	0.7317	0.7729	0.6532	0.5044	0.6532	0.6952	1.0231	0.6902	0.4607	nxph2b
chr11	33847356	33847376	-	CGTCGTCCCTATGTGAAAAC	0.6134	0.4621	0.7777	0.52	0.3159	0.4959	0.2702	-0.605	-0.2595	0.3533	nxph2b
chr11	33847453	33847473	-	CCCAAACCATGAAACAGCTC	0.9642	0.5524	0.693	0.2408	0.3184	0.6273	0.4602	0.2511	0.1236	0.1668	nxph2b
chr11	33847505	33847525	-	CTGAGATTCTCAAATCCCTG	0.2667	0.6787	0.7627	0.3936	0.4892	0.6479	0.5166	0.3512	-0.1681	0.7085	nxph2b
chr11	33847599	33847619	-	GTGACATGTGGAGCGAAGCT	0.7975	0.5719	0.617	0.5518	0.5506	0.6192	0.5529	0.4574	0.2505	0.3591	nxph2b
chr11	33861887	33861907	-	GTGGTTTTTCCACCCATTGC	0.6177	0.3801	0.7214	0.4714	0.3924	0.471	0.3079	-0.8287	-0.7121	0.1471	si:ch211-227n13.3
chr11	33862603	33862623	-	AAGATGTTAGCACAAGGCTC	0.7619	0.5609	0.6492	0.4601	0.3978	0.6271	0.5822	0.6367	0.7039	0.4435	si:ch211-227n13.3
chr11	33864294	33864314	-	AAAAGCGTCATCCTCAGAGA	0.5405	0.6001	0.7356	0.5733	0.1537	0.5609	0.4732	0.7559	0.7753	0.3978	si:ch211-227n13.3
chr11	33864543	33864563	-	CAGGCCCCAGCTCGCCCTCT	0.8008	0.4673	0.6374	0.5889	0.4329	0.2326	0.064	-1.3223	-0.6943	0.0102	si:ch211-227n13.3
chr11	33864596	33864616	-	ACGAGAAGAACTTGTTGTAT	0.8835	0.459	0.6363	0.5574	0.2416	0.3696	0.2157	-0.5747	0.1269	0.1002	si:ch211-227n13.3
chr11	33864731	33864751	-	TGTAGAATCACAGCAGGATA	0.7542	0.506	0.6819	0.529	0.4359	0.6244	0.3892	0.1249	0.4264	0.4285	si:ch211-227n13.3
chr11	33864813	33864833	-	CTGTTATTCGTGAGATGAAG	0.8537	0.5969	0.61	0.5183	0.351	0.6179	0.2425	-0.3961	-0.6795	0.3904	si:ch211-227n13.3
chr11	33887016	33887036	-	TGCTGGAGGAGCTGTACGTT	1.0	0.3431	0.6062	0.4901	0.5523	0.563	0.2859	-0.5396	-0.2328	0.0086	phka2
chr11	33888972	33888992	-	CATGTTCGACCAGTACCTCA	0.6346	0.6844	0.6961	0.3299	0.4284	0.6036	0.6094	0.6179	0.6194	0.6235	phka2
chr11	33892061	33892081	-	CCTGCATCCTCTCCACCTTG	0.5238	0.6153	0.7101	0.4276	0.4302	0.5624	0.5314	0.4104	-0.1032	0.5972	phka2
chr11	33892272	33892292	-	AGATGATTGTTGAGATGTTG	0.2005	0.6258	0.61	0.4736	0.3565	0.6272	0.3998	-0.2639	-0.5038	0.2594	phka2
chr11	33900370	33900390	-	TCTCTGATGTATCGCCCATC	1.0	0.4374	0.7162	0.5281	0.3837	0.3785	0.2079	-0.6648	0.0038	0.1629	phka2
chr11	33902305	33902325	-	GGAGTACAGGAACCCTCATT	1.0	0.4935	0.7356	0.5779	0.4816	0.5026	0.3804	-0.3071	0.8066	0.3104	phka2
chr11	33908029	33908049	-	GAACTGAATGGCAGCTCCGT	0.9786	0.5928	0.6882	0.5988	0.475	0.6389	0.503	0.3458	0.4152	0.1905	phka2
chr11	33909403	33909423	-	CCTACCTGTGCCACAGTGGT	1.0	0.5803	0.5917	0.5087	0.5497	0.6275	0.5944	0.1116	-0.0916	0.3329	phka2
chr11	33938688	33938708	-	AAAGGGAACTCCAGGAGAGC	0.6618	0.5724	0.7024	0.4856	0.3167	0.5541	0.5212	0.2717	0.3652	0.1306	col6a2
chr11	33939740	33939760	-	GGTCTTGCAGGTGAAGTTGG	0.3102	0.6358	0.7658	0.6696	0.5193	0.6728	0.637	0.7843	0.4125	0.5638	col6a2
chr11	33950172	33950192	-	GAATCTCACTGGAACACGGC	0.6522	0.6361	0.5884	0.2774	0.4997	0.6796	0.5227	0.5758	0.3936	0.237	col6a2
chr11	33950176	33950196	-	CGGTGAATCTCACTGGAACA	1.0	0.6396	0.6597	0.4705	0.5462	0.6355	0.6283	0.4494	0.1979	0.6166	col6a2
chr11	33950196	33950216	-	TTACCGGGATAAATACATGG	0.7778	0.8011	0.6632	0.5651	0.5394	0.6963	0.7222	1.3098	0.844	0.8997	col6a2
chr11	33950212	33950232	-	ACTCACCCGCTGGAGTTTAC	0.6264	0.3568	0.8391	0.4174	0.1757	0.2981	0.1026	-0.9669	0.1391	0.1631	col6a2
chr11	33950253	33950273	-	GTCCAGGAATTTGGAGGAGA	0.3364	0.5021	0.5925	0.5629	0.579	0.6492	0.3251	-0.1293	-0.3826	0.0858	col6a2
chr11	33950314	33950334	-	GGATCAAAGTGGCGGCAGAA	1.0	0.4845	0.5317	0.3771	0.4732	0.6429	0.4396	-0.6595	-0.662	0.2075	col6a2
chr11	33950322	33950342	-	ATGCGGAGGGATCAAAGTGG	0.9007	0.6963	0.7614	0.9345	0.5948	0.6713	0.6759	1.0178	0.6735	0.5341	col6a2
chr11	33950339	33950359	-	CACGTGACTGCGAACCCATG	0.882	0.6974	0.8618	0.6271	0.5953	0.6842	0.5045	0.5925	0.297	0.1878	col6a2
chr11	33950485	33950505	-	AGAAGTTCATCAGTAATCTC	0.6483	0.53	0.6256	0.3905	0.369	0.5882	0.3669	-0.0339	0.4384	0.1984	col6a2
chr11	33950561	33950581	-	GTGAACATCACCTGGGCCAT	1.0	0.5727	0.6505	0.7173	0.5659	0.5934	0.447	0.0784	0.0037	0.1276	col6a2
chr11	33956305	33956325	-	GCACAGGGCCAGACTCCAGC	0.3945	0.5306	0.8205	0.3418	0.242	0.559	0.4392	-0.0673	0.0607	0.7088	col6a2
chr11	34026819	34026839	-	CAAGGGAGATGATGGAGAGC	0.3206	0.5291	0.6882	0.4893	0.4858	0.615	0.548	0.3409	0.3543	0.0595	col6a1
chr11	34029507	34029527	-	CGGACCTCCAGGAAACGGGA	1.0	0.6273	0.5684	0.4465	0.5993	0.7221	0.6058	0.4616	0.172	0.4225	col6a1
chr11	34040537	34040557	-	ATCCGGAGCAAATGGAGAGC	0.3162	0.5587	0.6882	0.3104	0.3509	0.6078	0.4477	0.4845	0.5684	0.114	col6a1
chr11	34040554	34040574	-	CAAGGACGTGAAGGATCATC	0.9309	0.4906	0.5973	0.6914	0.4932	0.5043	0.4941	0.1465	0.7005	0.1493	col6a1
chr11	34040590	34040610	-	TGACTCTGGCAGGGTGAACC	0.7221	0.4539	0.7261	0.3115	0.4058	0.5733	0.5161	-0.0725	-0.1646	0.0269	col6a1
chr11	34045334	34045354	-	AGGGGTCCTCGTGGGGCTAA	0.8199	0.5012	0.693	0.8073	0.6706	0.5093	0.2969	-0.2606	0.0914	0.025	col6a1
chr11	34045940	34045960	-	CCAGGAAGACCTGGAAACTA	0.7247	0.4681	0.5973	0.5334	0.5636	0.6242	0.6271	-0.3592	-0.3393	0.2955	col6a1
chr11	34048674	34048694	-	TCAGGGCCTAAAGGAGACCC	0.2172	0.6101	0.6208	0.6038	0.6173	0.6856	0.7605	0.4549	0.1981	0.3188	col6a1
chr11	34050472	34050492	-	TTATATTTCATAGGGCGAGC	0.294	0.4651	0.5747	0.1865	0.0	0.3539	0.0984	-0.5444	-0.4695	0.1856	col6a1
chr11	34052833	34052853	-	TCATCATGGTCTCGATGGCA	0.7821	0.5817	0.417	0.5546	0.3382	0.578	0.5824	-0.0609	-0.4491	0.1923	col6a1
chr11	34053294	34053314	-	TAGGGAAATCCTGGTGATCC	0.5417	0.5459	0.6647	0.5401	0.4873	0.6001	0.4534	0.2106	0.1678	0.0122	col6a1
chr11	34058560	34058580	-	CTTTTCTTGCAGGGAGAGAC	0.5495	0.4292	0.562	0.4691	0.0	0.2617	0.0992	-1.2735	-1.3521	0.2195	col6a1
chr11	34062420	34062440	-	ACCGGATATAAGGAACCATG	1.0	0.7549	0.7283	0.5618	0.6507	0.7253	0.6715	1.0358	0.6345	0.5178	col6a1
chr11	34062457	34062477	-	TAAATACATTGTGGTGGTGA	0.3248	0.6192	0.6363	0.6227	0.3193	0.5989	0.3214	-0.2764	-0.6839	0.0679	col6a1
chr11	34062644	34062664	-	ATCGACAGAATCAAATACAT	1.0	0.5899	0.6256	0.4061	0.2556	0.5283	0.5193	0.1507	0.471	0.4477	col6a1
chr11	34062750	34062770	-	TCGCGATGTGACATGGAACT	1.0	0.5644	0.7214	0.6803	0.4861	0.5344	0.4863	-0.0489	0.023	0.3666	col6a1
chr11	34091575	34091595	-	GGAGTATCTGTCTCCAGCCT	0.7471	0.4786	0.7214	0.4956	0.3727	0.2837	0.4128	-0.694	-0.7117	0.2105	tdo2b
chr11	34097115	34097135	-	GCTAAAGGAGGAATCATCTA	0.5061	0.5304	0.7494	0.538	0.4283	0.5741	0.5893	0.3493	0.7224	0.5402	tdo2b
chr11	34097176	34097196	-	GTCCAGTAACCCCAGGCAGG	1.0	0.5839	0.8288	0.5529	0.5262	0.6379	0.6168	0.789	0.2844	0.0803	tdo2b
chr11	34141754	34141774	-	TCTCCACAGAGAAGGCAGAG	0.6211	0.7826	0.6579	0.5363	0.5564	0.6614	0.6903	0.8028	0.2566	0.4277	atp13a3
chr11	34146068	34146088	-	CAGTATCACTTCGCCATGAG	1.0	0.6399	0.6948	0.5852	0.6343	0.6504	0.601	0.2503	-0.0695	0.1962	atp13a3
chr11	34147132	34147152	-	CCTGGTCATTATTGCAGACG	1.0	0.5954	0.7482	0.5665	0.2598	0.5154	0.4277	0.6321	0.098	0.2806	atp13a3
chr11	34153470	34153490	-	GTTCATTCAAAGCACAGTGC	0.7448	0.597	0.7824	0.3919	0.3728	0.6609	0.5164	0.3175	0.4327	0.4203	atp13a3
chr11	34154742	34154762	-	GCTGGTTTCGGGCGAAGGTT	0.6413	0.453	0.6379	0.6464	0.4908	0.5338	0.4574	-0.3328	-0.0752	0.4366	atp13a3
chr11	34154754	34154774	-	ATGAATTTAAGCGCTGGTTT	0.942	0.3828	0.7072	0.3272	0.0739	0.3961	0.1623	-1.134	-0.5415	0.112	atp13a3
chr11	34209558	34209578	-	CTCTGTGCGCTCTTTAGACT	0.6762	0.4411	0.6881	0.3352	0.2749	0.3895	0.1322	-1.1706	-1.0529	0.2141	tmem44
chr11	34215783	34215803	-	CAGGACCATACTGAGAACCT	0.2454	0.7251	0.7214	0.5678	0.5772	0.644	0.7035	0.8319	0.9433	0.2413	tmem44
chr11	34216045	34216065	-	GAGGAGACAGAACTTTCTAG	0.7068	0.6905	0.8146	0.4752	0.5661	0.6982	0.608	0.5538	0.4114	0.7497	tmem44
chr11	34218787	34218807	-	TGCGCGCTGTATTGTTTCGT	1.0	0.5155	0.6184	0.3963	0.4179	0.4537	0.1954	-0.2213	-0.0999	0.0758	tmem44
chr11	34218812	34218832	-	CAAGAATTGGGGTGATGAAG	0.3021	0.5685	0.6858	0.4534	0.4988	0.6533	0.4096	0.5035	0.2541	0.0785	tmem44
chr11	34218997	34219017	-	TGAAGAACATATTTGCACTT	0.7737	0.5383	0.6789	0.3395	0.0987	0.3541	0.291	-0.4405	-0.2896	0.4737	tmem44
chr11	34225534	34225554	-	CAGACTCTGTTTGTTGAACC	0.6654	0.4968	0.6374	0.6046	0.4243	0.5981	0.4603	-0.4225	-0.6263	0.2197	lsg1
chr11	34228775	34228795	-	ATCTGCTGACTAGAGAACAA	0.7856	0.6681	0.6739	0.4821	0.5105	0.6614	0.7509	0.84	0.6551	0.6792	lsg1
chr11	34230345	34230365	-	CATGGAGAAGAGATCTGGCT	0.6216	0.632	0.7478	0.5832	0.48	0.616	0.5339	0.4148	0.5126	0.4252	lsg1
chr11	34230594	34230614	-	TTTCCTCTGAGGAGTCCAGG	1.0	0.8033	0.7539	0.5165	0.1094	0.5607	0.5201	0.4781	0.1862	0.8463	lsg1
chr11	34235619	34235639	-	CGCGGAGTAGTTGAGGCTCA	1.0	0.5541	0.7214	0.6582	0.6596	0.6169	0.4781	0.4552	0.4155	0.0432	fam43a
chr11	34235666	34235686	-	ACTCGGTTGAGCGCGCTTTC	0.6899	0.253	0.8296	0.3418	0.2329	0.2558	0.0544	-1.5946	-0.4507	0.0599	fam43a
chr11	34235683	34235703	-	ATTTGAACATGCTGCCGACT	0.5883	0.5749	0.6452	0.6015	0.0	0.3496	0.2548	-0.4575	-0.0487	0.1379	fam43a
chr11	34235893	34235913	-	TCTCGTCGACATGCACCATT	0.5809	0.4991	0.7103	0.6584	0.2998	0.3663	0.2538	-0.3354	0.6117	0.6903	fam43a
chr11	34235977	34235997	-	AAGCGAATATCTTGGGAAGC	0.9192	0.4776	0.6363	0.461	0.2009	0.4168	0.2048	-0.4426	-0.3305	0.0342	fam43a
chr11	34236007	34236027	-	CCTTGTGCTTCATCTCGTGC	0.6084	0.563	0.7161	0.4028	0.1589	0.5589	0.4818	0.0084	-0.3542	0.7185	fam43a
chr11	34236068	34236088	-	GCCATCGCCTTCGCCTTCTC	0.8074	0.4331	0.7497	0.4002	0.4021	0.4272	0.2195	-0.7513	-0.1494	0.075	fam43a
chr11	34236111	34236131	-	AAACTCGGCTAGGGCGGTCG	1.0	0.5523	0.7957	0.7579	0.381	0.5044	0.5191	-0.4254	-0.84	0.102	fam43a
chr11	34236117	34236137	-	TCTCTTAAACTCGGCTAGGG	0.9034	0.6426	0.7136	0.5496	0.343	0.5044	0.5241	0.0206	-0.4394	0.3572	fam43a
chr11	34236126	34236146	-	TCTTTTGAGTCTCTTAAACT	0.4503	0.5264	0.7019	0.312	0.0	0.3514	0.2683	-1.3397	-1.2615	0.2692	fam43a
chr11	34441015	34441035	-	AGAGTTCAACCATTTCCCTT	0.4557	0.5605	0.7072	0.4335	0.3782	0.4146	0.3803	-0.2778	0.1214	0.698	xxylt1
chr11	34456587	34456607	-	CTCTCCCGCCAGGCTTATTC	0.6829	0.2953	0.6939	0.3194	0.0838	0.2284	0.1791	-1.1465	-0.4113	0.0572	xxylt1
chr11	34465182	34465202	-	GAAGCACTTTAGTGCTGGTT	0.7143	0.3585	0.5649	0.7295	0.3163	0.4683	0.3716	-0.7935	-0.6161	0.0102	xxylt1
chr11	34465236	34465256	-	TCACAATGTTGATACTCTTA	0.5826	0.374	0.693	0.3526	0.2848	0.4046	0.2157	-0.911	-0.0702	0.1056	xxylt1
chr11	34477485	34477505	-	CCTGCAGCAGAAATTTCAGA	0.4716	0.6321	0.6937	0.3364	0.0	0.3583	0.2525	-0.2673	-0.208	0.7812	xxylt1
chr11	34477575	34477595	-	GAGTAGACCGGGAGCCGGAG	0.5765	0.5024	0.7089	0.7499	0.6374	0.6761	0.5592	0.2405	-0.2325	0.3067	xxylt1
chr11	34477580	34477600	-	CTAGAGAGTAGACCGGGAGC	0.6941	0.5279	0.7591	0.4121	0.3717	0.5477	0.5435	0.5628	0.5247	0.1955	xxylt1
chr11	34477587	34477607	-	GGGACATCTAGAGAGTAGAC	1.0	0.5454	0.5886	0.4802	0.4827	0.6417	0.6224	0.6343	0.779	0.4222	xxylt1
chr11	34477608	34477628	-	TCTCTCCATAGACATCCAGC	0.3964	0.6008	0.7636	0.1667	0.27	0.6032	0.4958	0.3006	0.3495	0.6489	xxylt1
chr11	34477715	34477735	-	GTGGTGGCGTTTTATTACTT	0.8142	0.4987	0.7449	0.5426	0.4664	0.4137	0.291	-1.0423	-0.6901	0.2754	xxylt1
chr11	34496323	34496343	-	ACAATAAAACTGTGAGTCAG	0.5587	0.6857	0.6433	0.5696	0.34	0.6073	0.3769	0.3257	-0.0814	0.2517	pik3ca
chr11	34498384	34498404	-	TGATCCGAGACTTTGCGGTT	1.0	0.5011	0.5553	0.4671	0.407	0.4533	0.4642	-0.0948	0.075	0.2038	pik3ca
chr11	34498389	34498409	-	TCCAATGATCCGAGACTTTG	0.6751	0.4166	0.6716	0.3604	0.307	0.4278	0.2744	-0.6451	-0.7045	0.1838	pik3ca
chr11	34498449	34498469	-	AGATTGGCCTGCAATAAAGC	0.705	0.6139	0.7117	0.2008	0.1897	0.6255	0.3909	0.1076	0.3204	0.3714	pik3ca
chr11	34498521	34498541	-	CCTGCCCAAGATTCTGCTGG	0.6496	0.6392	0.7776	0.4599	0.2441	0.5587	0.5268	0.4476	-0.1936	0.4332	pik3ca
chr11	34498716	34498736	-	AGGCAGATATAGAGCAACTT	0.9662	0.537	0.6929	0.6622	0.4391	0.5919	0.6567	0.3971	0.8905	0.3751	pik3ca
chr11	34501048	34501068	-	GAAGACCTGCTTAACCCCAT	0.5142	0.6811	0.7214	0.7769	0.5365	0.6033	0.4639	0.2266	0.5501	0.6372	pik3ca
chr11	34501075	34501095	-	AATCTGTGGCCTGTACCACA	0.8614	0.7258	0.7339	0.4118	0.4902	0.6626	0.6135	0.7732	0.8331	0.5076	pik3ca
chr11	34502724	34502744	-	CATTCCTGACATCCCCCGGG	0.7576	0.7268	0.6813	0.708	0.4348	0.5944	0.5569	0.7733	0.5161	0.4773	pik3ca
chr11	34502728	34502748	-	TGTACATTCCTGACATCCCC	0.6298	0.5908	0.6452	0.2594	0.5473	0.7248	0.6062	0.5543	0.4813	0.6184	pik3ca
chr11	34504163	34504183	-	ATTTCAGATTTATGTGCGGA	1.0	0.5515	0.4983	0.4102	0.0	0.3339	-0.0071	-1.0676	-1.3239	0.1322	pik3ca
chr11	34505862	34505882	-	CATACGTTAATGTGAACATT	0.4536	0.3844	0.5837	0.2947	0.1623	0.3923	0.1682	-1.1971	-0.5998	0.0668	pik3ca
chr11	34505898	34505918	-	TTAACAGCACCCTTAGGATA	1.0	0.4824	0.5841	0.3496	0.2659	0.5084	0.4059	-0.0762	0.5154	0.3437	pik3ca
chr11	34505950	34505970	-	ACCGCCACGCCTTACATGAA	1.0	0.5041	0.6311	0.3871	0.4716	0.5655	0.538	0.1312	0.2396	0.3863	pik3ca
chr11	34506087	34506107	-	TCTCTTTCCCTCAGTATGTA	0.486	0.4989	0.6581	0.4167	0.1599	0.3773	0.3623	-0.8632	-0.4719	0.3478	pik3ca
chr11	34508390	34508410	-	AAATACATCCTGAAGGTCTG	0.4542	0.6781	0.7624	0.3903	0.3358	0.5818	0.5307	0.5554	0.1789	0.2421	pik3ca
chr11	34513034	34513054	-	GTAGAGTTGCGGGACGCCAG	0.9974	0.624	0.876	0.7344	0.6886	0.7116	0.5876	1.0285	0.5984	0.5986	pik3ca
chr11	34513045	34513065	-	GCAAGGACTCAGTAGAGTTG	0.8148	0.6003	0.8476	0.509	0.5193	0.6663	0.6493	0.7099	0.4851	0.6542	pik3ca
chr11	34517307	34517327	-	CCAGAAGACTCTGCGACCTT	0.8984	0.4675	0.7356	0.5533	0.4285	0.5092	0.3645	-0.3467	-0.0232	0.1671	pik3ca
chr11	34528511	34528531	-	CTAATAGGGGGCTTCAGAAT	1.0	0.3428	0.7356	0.5525	0.2122	0.436	0.1795	-0.6848	-0.0603	0.0562	zmat3
chr11	34528577	34528597	-	GGAGGTCTGAGGTTCTGAGT	0.5263	0.5301	0.7686	0.7175	0.6001	0.6798	0.5615	0.3808	0.6532	0.1823	zmat3
chr11	34528725	34528745	-	CACAGCCTGAGCATCTTCCT	0.9811	0.3653	0.7356	0.5178	0.5141	0.4894	0.3476	-0.6702	-0.0804	0.0596	zmat3
chr11	34528749	34528769	-	CAGAGTGGCTTCCTGGTCAG	1.0	0.6257	0.8052	0.8653	0.7467	0.6423	0.6696	0.5503	0.274	0.2816	zmat3
chr11	34529132	34529152	-	GGGAGGAGGCTGTTGGCTAC	0.7865	0.5211	0.7922	0.7337	0.5772	0.5821	0.4874	-0.0147	0.3479	0.0218	zmat3
chr11	34531055	34531075	-	ATAGTGTGCCTGGGCCACAG	0.91	0.6386	0.8193	0.7292	0.6992	0.7006	0.7017	0.4776	0.1995	0.536	zmat3
chr11	34565840	34565860	-	CTGAACATTAAAGGCCGAAT	0.5065	0.5211	0.6222	0.6326	0.2541	0.4401	0.1369	-0.6832	-0.2848	0.0396	pfkfb4a
chr11	34565878	34565898	-	CGCGGTCCATCTACTTGTGC	1.0	0.5502	0.7356	0.5021	0.4865	0.6355	0.4281	-0.1398	-0.248	0.0998	pfkfb4a
chr11	34565896	34565916	-	TGAATATCCACATCACGCCG	0.8372	0.7282	0.6953	0.3557	0.3857	0.6612	0.6293	0.9132	-0.0748	0.9582	pfkfb4a
chr11	34565959	34565979	-	GCCGAAGGTACCTAGTGAAC	0.9322	0.4586	0.7214	0.4608	0.5257	0.6085	0.5492	0.3055	0.6789	0.1589	pfkfb4a
chr11	34566096	34566116	-	CCCTGGATGAGGAACTGGAC	0.7959	0.6311	0.6817	0.4734	0.5538	0.6231	0.5592	-0.055	0.0191	0.0908	pfkfb4a
chr11	34567316	34567336	-	TGGCAGCTCTCAATGATGTC	1.0	0.5937	0.6962	0.646	0.4499	0.5804	0.5847	0.4996	0.7195	0.438	pfkfb4a
chr11	34569609	34569629	-	CCTACGCTTATAGTAACCGT	0.9316	0.7121	0.6215	0.5116	0.4272	0.7042	0.6935	0.7131	0.5446	0.5578	pfkfb4a
chr11	34572058	34572078	-	TGGGTGCCATCCTCCAGAAA	0.7946	0.5071	0.7733	0.5743	0.5125	0.5892	0.3421	-0.347	-0.0576	0.1853	pfkfb4a
chr11	34596427	34596447	-	TCTGAGATCATGAGAGACAT	1.0	0.6503	0.6677	0.6263	0.4706	0.6387	0.524	0.255	0.2512	0.6703	mapkapk3
chr11	34628520	34628540	-	GAGTGCTATAATAAGAAAAC	0.5643	0.4588	0.6314	0.3781	0.3319	0.61	0.4581	0.0649	0.7028	0.0949	mapkapk3
chr11	34628664	34628684	-	CCAGAAAACGAGGTCTCGGA	1.0	0.6482	0.7056	0.5314	0.4537	0.6327	0.4949	0.0521	-0.0704	0.7408	mapkapk3
chr11	34628668	34628688	-	CCCTCCAGAAAACGAGGTCT	1.0	0.5548	0.4516	0.4252	0.4224	0.5241	0.3963	-0.4569	-0.4826	0.0536	mapkapk3
chr11	34664945	34664965	-	GAAGTGTGAGCAATACCTAG	0.6608	0.8068	0.733	0.4243	0.5711	0.6849	0.6166	0.8697	0.5874	0.6537	dnah1
chr11	34667231	34667251	-	GATCCTCACTGCTATGAAAC	0.7031	0.5592	0.7079	0.4051	0.2973	0.5503	0.4343	0.0946	0.3047	0.3091	dnah1
chr11	34667253	34667273	-	ACACTTCAGAGGAACAGGAG	0.3894	0.7658	0.7753	0.4857	0.5007	0.6575	0.5342	0.4873	0.2887	0.5676	dnah1
chr11	34670232	34670252	-	AACGCTTTGCTGTTAGGCGT	0.9547	0.4796	0.603	0.4864	0.4069	0.5941	0.5241	0.1267	-0.1531	0.49	dnah1
chr11	34670256	34670276	-	CGTATCCTGCGCCAGCCCCT	1.0	0.4878	0.7919	0.4438	0.3675	0.4444	0.3818	-0.1475	0.1145	0.3399	dnah1
chr11	34676585	34676605	-	TGTGCGATGGGCCCCCCCGG	0.5818	0.5788	0.8437	0.9364	0.5701	0.5029	0.3421	0.5857	0.0309	0.3627	dnah1
chr11	34676588	34676608	-	GCCTGTGCGATGGGCCCCCC	1.0	0.4068	0.6644	0.8019	0.53	0.4592	0.2513	-0.3012	-0.2589	0.146	dnah1
chr11	34678814	34678834	-	CTGCGCCAGTGGATGGATCA	0.8065	0.555	0.7828	0.613	0.5517	0.6076	0.5569	-0.0509	0.0502	0.0399	dnah1
chr11	34679165	34679185	-	GTCTTATGCATTGGGCCCAC	1.0	0.5078	0.5889	0.7608	0.484	0.5661	0.5007	0.1393	0.1792	0.2646	dnah1
chr11	34680034	34680054	-	ATTCCCAGGAGAAACTATCT	0.942	0.5632	0.7079	0.2845	0.1688	0.3879	0.3638	0.0632	1.0704	0.0549	dnah1
chr11	34681663	34681683	-	TGACATGTTTCGGCCCTACG	0.82	0.7177	0.8383	0.6064	0.5105	0.6415	0.627	0.5424	0.0768	0.6208	dnah1
chr11	34681673	34681693	-	GAACAATCCCTGACATGTTT	0.3837	0.3423	0.687	0.3209	0.1181	0.3537	0.1387	-1.4885	-0.7083	0.1482	dnah1
chr11	34681786	34681806	-	GTTTGAGGTGCAGGATTTGG	0.3557	0.527	0.6616	0.7894	0.5114	0.6348	0.4594	0.3754	0.4003	0.3638	dnah1
chr11	34681925	34681945	-	AAGAAACTGTGTCTGAGTTC	0.498	0.4604	0.7072	0.5456	0.3309	0.5495	0.3801	-0.3187	0.1263	0.0995	dnah1
chr11	34682628	34682648	-	ATCACCATGGGGCAGCTTTA	0.4565	0.2958	0.713	0.4117	0.2088	0.2876	0.148	-1.4204	0.0572	0.2093	dnah1
chr11	34682697	34682717	-	AAAGGCCAGCCCTCAGTTAG	1.0	0.5086	0.7662	0.607	0.3173	0.4147	0.4214	0.1147	0.0127	0.1705	dnah1
chr11	34682725	34682745	-	AGTGCTGGCAGCAGCCATGA	0.3469	0.6295	0.6654	0.6581	0.5155	0.6128	0.6833	0.5385	0.876	0.2895	dnah1
chr11	34683420	34683440	-	GAGACCACTGTAGTCAGACA	0.5464	0.7172	0.6516	0.5301	0.5027	0.6658	0.6229	1.1506	1.0628	0.4616	dnah1
chr11	34686186	34686206	-	TTCCAGATAATTTAAAGGTA	0.5152	0.4182	0.572	0.3617	0.3949	0.5794	0.3754	-0.5552	-0.6411	0.163	dnah1
chr11	34686251	34686271	-	TGCTCTTGTTTCATCCTGTG	0.4337	0.5578	0.5966	0.5702	0.4538	0.6311	0.5061	-0.3911	-0.8364	0.225	dnah1
chr11	34688255	34688275	-	CCTCAAAGGTCTCGCTAGTT	1.0	0.2675	0.6581	0.5236	0.0355	0.1194	0.0805	-1.8182	-1.2843	0.0057	dnah1
chr11	34688396	34688416	-	CTTAAAATTCGGAGGTGCTC	0.644	0.4735	0.7115	0.4293	0.0129	0.4416	0.393	-0.5153	-0.2963	0.1712	dnah1
chr11	34697805	34697825	-	GTCAGCTGTCAAAGATGCAA	0.497	0.5796	0.5689	0.4716	0.4254	0.6536	0.4312	0.0059	-0.0618	0.3474	dnah1
chr11	34697829	34697849	-	GAGATTTGGTGAAGCTGGTG	0.6885	0.5133	0.6572	0.7255	0.5512	0.6454	0.3789	-0.1526	-0.6154	0.024	dnah1
chr11	34698007	34698027	-	ATAAGGGAGACTTGGCAGAT	0.4063	0.5532	0.6395	0.5376	0.4479	0.4769	0.4098	0.0484	0.6203	0.2862	dnah1
chr11	34698089	34698109	-	GAGTGGGTTCTGTCCTGGCC	0.9474	0.5458	0.6959	0.6062	0.4584	0.5305	0.4681	-0.3341	-0.5899	0.0886	dnah1
chr11	34700026	34700046	-	GCAATGTGGAGCACTGGTTA	0.5108	0.4069	0.7591	0.4954	0.4305	0.585	0.3968	-0.0746	0.1886	0.0997	dnah1
chr11	34700280	34700300	-	AATGTTTTGAGAACATTGCC	0.6399	0.5858	0.619	0.2786	0.2785	0.5492	0.4314	-1.0568	-1.0132	0.2765	dnah1
chr11	34702499	34702519	-	AGGCCGCCCATGATAACAAT	1.0	0.4667	0.6549	0.6284	0.3063	0.5372	0.3879	-0.7904	-0.239	0.598	dnah1
chr11	34702573	34702593	-	TGACATCAACCGCCAGCTGC	0.5876	0.5371	0.7012	0.3173	0.3598	0.6006	0.5506	0.6382	0.4677	0.1597	dnah1
chr11	34704932	34704952	-	AAGAAGTAGCATCTGAAATC	0.5625	0.4898	0.7308	0.5217	0.2815	0.5197	0.3195	-0.3602	0.584	0.0331	dnah1
chr11	34707824	34707844	-	ACGAAGTGGCAAATGAAGTG	0.3987	0.7054	0.7517	0.6178	0.4899	0.6661	0.6954	1.0738	0.4528	0.1965	dnah1
chr11	34709788	34709808	-	TGGTCAATGTCGAAGCCATC	0.9692	0.5266	0.623	0.4815	0.2543	0.4004	0.3707	-0.2219	0.6487	0.5077	dnah1
chr11	34709819	34709839	-	ATTCCGTCTGCCATTATCAT	1.0	0.5339	0.7456	0.4418	0.2139	0.4116	0.3356	-0.8073	-0.1933	0.4185	dnah1
chr11	34713410	34713430	-	GAGTAAGAGAAGAGTGCAAC	0.6875	0.3884	0.6219	0.6618	0.3989	0.662	0.5055	0.0525	0.1795	0.1787	dnah1
chr11	34713442	34713462	-	CACTAAGGCTGAGGTGATCG	0.7447	0.5639	0.6869	0.4991	0.5328	0.6337	0.6299	0.4836	-0.2284	0.2331	dnah1
chr11	34716326	34716346	-	GGCAGTCGGTTGGGGTACTA	0.9703	0.4792	0.7119	0.6896	0.5817	0.5278	0.4668	-0.0652	0.1143	0.1096	dnah1
chr11	34716340	34716360	-	TGTGGAGTATTCTTGGCAGT	0.7535	0.546	0.7494	0.6568	0.2756	0.53	0.3231	0.1349	0.0057	0.5793	dnah1
chr11	34716364	34716384	-	TGCAGTGGATCCACAGAGCC	0.7692	0.4971	0.6052	0.684	0.4842	0.4011	0.4577	-0.732	-0.9719	0.276	dnah1
chr11	35055051	35055071	-	TGGCGTCGCTGATCCTCAAA	0.7282	0.3741	0.7497	0.6024	0.5359	0.5233	0.127	-1.2511	-0.9017	0.2745	fam212aa
chr11	35055163	35055183	-	TCCAGACTGCGCTCGCTGCT	1.0	0.4052	0.701	0.4475	0.3018	0.3582	0.3615	-0.4308	-0.5064	0.0755	fam212aa
chr11	35055279	35055299	-	TGTTGGAGAGCTGGTTAGTG	0.7025	0.5832	0.718	0.5677	0.618	0.6618	0.658	0.3734	0.1313	0.1908	fam212aa
chr11	35055303	35055323	-	AGGTGGATTTAGGACGTGCT	1.0	0.5378	0.6676	0.6353	0.5517	0.6211	0.5055	0.0922	-0.0241	0.1109	fam212aa
chr11	35055326	35055346	-	CCAACTTTCCAAGCAAGCAT	0.8549	0.6159	0.57	0.3644	0.1439	0.5658	0.3942	-0.0226	-0.152	0.7593	fam212aa
chr11	35055362	35055382	-	CCAGTCCTCGGGGTCACTTG	1.0	0.5743	0.8666	0.5198	0.6225	0.6328	0.5216	0.3205	-0.038	0.3385	fam212aa
chr11	35055374	35055394	-	CAGTGATGTAGTCCAGTCCT	0.5994	0.5002	0.5923	0.6381	0.4851	0.4888	0.5395	0.1117	0.3259	0.0834	fam212aa
chr11	35055402	35055422	-	GCGGCTGCCGGTTTCGTCCG	0.9978	0.5119	0.7496	0.6744	0.5898	0.6675	0.5757	0.3937	-0.5504	0.3465	fam212aa
chr11	35169546	35169566	-	CAGCAAAGGAGGAAGCCAAG	0.3026	0.656	0.8241	0.4722	0.609	0.7052	0.5963	1.0602	0.8206	0.514	traip
chr11	35169712	35169732	-	AGATGCTGTGTTCCGTTCTC	1.0	0.4004	0.6881	0.4751	0.4677	0.4472	0.2845	-0.7672	-0.1823	0.0902	traip
chr11	35169754	35169774	-	AGAAGGATCTGGATAAAGTC	0.4328	0.539	0.6476	0.5738	0.4991	0.6471	0.6502	0.5921	0.8999	0.4586	traip
chr11	35753067	35753087	-	GAAGACATGATCCCTACAGT	0.8761	0.6965	0.7356	0.3911	0.5342	0.6619	0.5615	0.8318	1.065	0.3158	arl8bb
chr11	35761359	35761379	-	GACTGCTACGTAAAAGAAAG	0.7305	0.649	0.6478	0.3586	0.3143	0.6538	0.3524	-0.0105	-0.7048	0.446	bhlhe40
chr11	35761381	35761401	-	TGACCAGAAAGCTCAGCGGC	0.9423	0.6022	0.5354	0.4053	0.3463	0.6088	0.4915	0.4864	0.2436	0.2509	bhlhe40
chr11	35761452	35761472	-	CCCCACAGCAGTGAGCAGAG	0.4418	0.7079	0.7565	0.4877	0.5698	0.6579	0.6992	0.7765	0.3524	0.2729	bhlhe40
chr11	35761553	35761573	-	CTCCCAAAGCTCAAGAGAGT	0.4472	0.5142	0.6516	0.2976	0.3291	0.5849	0.3228	-0.4588	-0.3064	0.2232	bhlhe40
chr11	35761725	35761745	-	AGTGAAGAGATGTTTCGTTC	0.8271	0.3755	0.7824	0.4315	0.3496	0.5321	0.3763	-0.8934	-0.2367	0.0861	bhlhe40
chr11	35762005	35762025	-	TTGCAGAATGGATTGCAAAT	0.3013	0.4779	0.7308	0.5995	0.1842	0.3078	0.2062	-0.9139	-0.2378	0.4708	bhlhe40
chr11	35762499	35762519	-	GCCCGAACACCTTAAACTCA	0.3326	0.609	0.6398	0.2579	0.3139	0.5368	0.476	0.1278	0.0854	0.3951	bhlhe40
chr11	35878039	35878059	-	GTGGTGGTTCAGCAGGGAGT	0.3908	0.4621	0.7922	0.5857	0.5629	0.6564	0.5154	0.6186	0.6958	0.0212	itpr1b
chr11	35880051	35880071	-	TATGGCAACTTCAAACCGGG	0.7466	0.7489	0.7028	0.6328	0.4166	0.6627	0.6193	0.5228	-0.2008	0.906	itpr1b
chr11	35880055	35880075	-	TTACTATGGCAACTTCAAAC	0.7044	0.4514	0.7214	0.3505	0.1113	0.4461	0.3999	0.1278	0.4934	0.3437	itpr1b
chr11	35902602	35902622	-	GGTGGATGTTCTTCATCGGC	0.4977	0.4943	0.6332	0.4346	0.3221	0.5784	0.5359	0.2947	0.0955	0.3384	itpr1b
chr11	35902606	35902626	-	TGTTGGTGGATGTTCTTCAT	0.3392	0.5027	0.7727	0.5596	0.4873	0.467	0.2925	-0.2993	0.1881	0.1793	itpr1b
chr11	35902654	35902674	-	CTGCTCTGGAGGATCGTCTG	1.0	0.7067	0.8383	0.753	0.6277	0.6666	0.6042	1.0215	0.4885	0.0755	itpr1b
chr11	35908246	35908266	-	CATCCTCAATTGGAGATTGT	0.7872	0.4865	0.7268	0.3031	0.3116	0.4024	0.2128	-0.47	0.0708	0.1843	itpr1b
chr11	35919754	35919774	-	TGATGCGTTCGGAGCGCGAC	1.0	0.5274	0.6157	0.6626	0.3791	0.6075	0.4267	0.008	-0.2438	0.1708	itpr1b
chr11	35919765	35919785	-	ATTGGTCCAGATGATGCGTT	0.5192	0.563	0.729	0.7871	0.3765	0.4973	0.5455	-0.0479	0.3019	0.3297	itpr1b
chr11	35919802	35919822	-	TGTTGGTGTTTTACAATGAC	0.3209	0.5076	0.5951	0.368	0.3694	0.6294	0.2841	-1.1306	-1.3463	0.1736	itpr1b
chr11	35919834	35919854	-	GTCTCTGCAGCTAGTGAACT	0.8569	0.4196	0.5474	0.3512	0.4104	0.5455	0.3018	-0.5872	-0.5502	0.0768	itpr1b
chr11	35928254	35928274	-	GTGCGTGCAGGAAGGGCCGT	1.0	0.5175	0.6789	0.7535	0.7041	0.672	0.3793	0.0396	-0.2116	0.1307	itpr1b
chr11	35931492	35931512	-	GAAGGCATGGATGGAGGAGA	0.2151	0.5666	0.5973	0.6893	0.62	0.661	0.4989	0.4316	0.2605	0.1709	itpr1b
chr11	35932261	35932281	-	GACTATCCACCGCTTGTGTC	0.9804	0.4424	0.6724	0.4571	0.425	0.5479	0.5526	0.0716	-0.0749	0.114	itpr1b
chr11	35934058	35934078	-	GCACCTGCTCCAAATGCAGA	0.652	0.6634	0.6657	0.1595	0.0	0.3543	0.2456	0.377	0.0669	0.8323	itpr1b
chr11	35935143	35935163	-	GCAAGAAACCTCATTTACTT	0.5632	0.3922	0.7072	0.3368	0.1047	0.3161	0.118	-1.3654	-1.0066	0.5035	itpr1b
chr11	35937315	35937335	-	TCATGCCTGTCAAATATGCC	0.8673	0.6029	0.6251	0.2369	0.22	0.5253	0.574	0.0644	-0.2418	0.6995	itpr1b
chr11	35937396	35937416	-	AAGACCTGCCCTATGACCTC	0.6916	0.4769	0.6657	0.4618	0.5287	0.6517	0.5193	0.3993	0.6168	0.1094	itpr1b
chr11	35937461	35937481	-	TTTGGCCATTGAGAAGATCT	0.4017	0.4949	0.6961	0.3908	0.0836	0.4246	0.2933	-0.6215	-0.3515	0.0185	itpr1b
chr11	35938621	35938641	-	ATCTCAGGCTGGTGTTGTCC	0.6562	0.4645	0.5946	0.447	0.4471	0.6147	0.4276	0.0879	0.3297	0.0307	itpr1b
chr11	35940390	35940410	-	CTTGGAGAAGCACATCACGG	0.8602	0.7837	0.8474	0.6803	0.626	0.7446	0.7976	1.3481	0.7635	0.8673	itpr1b
chr11	35940393	35940413	-	ACTCTTGGAGAAGCACATCA	0.935	0.7258	0.6961	0.4455	0.4006	0.6191	0.6744	0.8326	0.9679	0.4254	itpr1b
chr11	35943295	35943315	-	CTCCCTTCAGGCACATCTGC	0.6849	0.4904	0.5983	0.1723	0.4193	0.558	0.3044	-0.5486	-0.415	0.1774	itpr1b
chr11	35969301	35969321	-	GACCCATGTCGTGGCGGCGC	0.8873	0.4002	0.609	0.5814	0.4855	0.5731	0.483	0.4495	0.0627	0.0624	itpr1b
chr11	35969307	35969327	-	CAGCATGACCCATGTCGTGG	0.5499	0.6519	0.7344	0.5841	0.4839	0.6476	0.6625	1.1132	0.6092	0.1276	itpr1b
chr11	35970011	35970031	-	CACGTGTTTTTGAGAACCAC	0.3015	0.5685	0.6113	0.6679	0.3881	0.645	0.2942	-0.9311	-1.0724	0.1425	itpr1b
chr11	35970043	35970063	-	TTCTGACCTGCGATGAGCAC	0.6827	0.5251	0.7211	0.5661	0.3375	0.6332	0.4714	0.2805	0.1623	0.4403	itpr1b
chr11	35970078	35970098	-	CGTTGTTCGGCTGTTTCACG	0.8609	0.6185	0.7999	0.464	0.4714	0.6069	0.4796	-0.0173	-0.4337	0.5655	itpr1b
chr11	35970256	35970276	-	TGTTTCTCCTCAGGTGAACT	0.4969	0.5756	0.6594	0.3725	0.0178	0.4032	0.4045	-0.1163	-0.0763	0.3381	itpr1b
chr11	35970899	35970919	-	GGACAAAGTAGTTTTGAATC	0.2413	0.5211	0.693	0.2921	0.1667	0.398	0.1528	-0.7656	-0.4011	0.1964	itpr1b
chr11	35975007	35975027	-	CATGCGTGTGACGTTGGACT	1.0	0.5098	0.7456	0.6518	0.3419	0.5889	0.508	0.4176	0.2725	0.4854	itpr1b
chr11	35975049	35975069	-	GACGGTGAATAAACGCCTGC	0.6885	0.5783	0.7072	0.3282	0.3861	0.6064	0.3295	0.0971	-0.0969	0.4268	itpr1b
chr11	36037456	36037476	-	TCATATGAATTATATTATCG	0.5641	0.6557	0.6869	0.1841	0.2328	0.5803	0.55	-0.1353	-0.2204	0.448	setmar
chr11	36037635	36037655	-	CAAACCCGTGTGGTCCAAAA	0.6783	0.3432	0.713	0.7024	0.3188	0.3782	0.159	-0.9573	-0.6705	0.2142	setmar
chr11	36037668	36037688	-	TGCAATGCTCTCTGCTCCTG	0.5171	0.6362	0.7202	0.5004	0.4382	0.6017	0.458	0.103	-0.5921	0.046	setmar
chr11	36037834	36037854	-	CTGTGACCTTGACCCGAATG	1.0	0.6752	0.7578	0.6861	0.6428	0.6926	0.6131	0.9105	0.3877	0.2791	setmar
chr11	36037857	36037877	-	CCAGAGAATGTACAAGGACC	0.6971	0.5655	0.6492	0.584	0.5469	0.6601	0.605	0.8223	0.5937	0.2381	setmar
chr11	36046340	36046360	-	GCCGATTTCCTCAATTCCTT	1.0	0.372	0.7072	0.2116	0.2987	0.3768	0.1501	-1.0853	-0.8935	0.5764	brk1
chr11	36462815	36462835	-	GTATCTTAGAGAATGATCGA	1.0	0.7436	0.5758	0.3999	0.4105	0.6753	0.6682	1.5071	1.526	0.8617	usp48
chr11	36464208	36464228	-	ACTGTGTCACTCAGCGATGT	0.6267	0.5595	0.7304	0.4839	0.3409	0.5558	0.5815	0.3779	0.4592	0.1008	usp48
chr11	36464388	36464408	-	GATCTCCTTTTCAGCCGCTA	0.7401	0.5044	0.6927	0.5699	0.2103	0.5373	0.3759	-0.741	-0.8209	0.2328	usp48
chr11	36465930	36465950	-	GAATTGTTACCTGCAGAAGA	0.6217	0.6853	0.6159	0.4435	0.2826	0.659	0.4749	0.384	0.1694	0.3923	usp48
chr11	36466201	36466221	-	GACAGAAGAGATTAACCAGA	0.6	0.6415	0.6114	0.4637	0.418	0.6927	0.5639	0.561	0.4032	0.851	usp48
chr11	36467894	36467914	-	CTGGGCATTGAGGAAGATAT	0.6889	0.5419	0.687	0.8152	0.5703	0.5623	0.4035	-0.3751	0.2171	0.224	usp48
chr11	36468011	36468031	-	CGGGGTGTGAGTGCTTACTC	1.0	0.6029	0.7497	0.78	0.6039	0.6307	0.5147	0.0949	0.4579	0.0771	usp48
chr11	36468031	36468051	-	TGAGCGCGGTGTTGATTCAT	0.7482	0.4232	0.5652	0.5745	0.4991	0.494	0.1766	-0.4573	0.2417	0.0407	usp48
chr11	36468045	36468065	-	GTGCACGTATGAGCTGAGCG	0.5385	0.7578	0.7565	0.62	0.5482	0.6794	0.6469	1.1097	0.0345	0.8187	usp48
chr11	36470704	36470724	-	GTAAACAGAACGCCACACGC	0.4082	0.6518	0.687	0.1954	0.5032	0.7157	0.6767	1.2065	0.9202	0.836	usp48
chr11	36471871	36471891	-	AGGCGATACATCGATCCTTC	1.0	0.4059	0.7214	0.3228	0.4058	0.4182	0.1571	-0.8608	0.0388	0.0804	usp48
chr11	36471945	36471965	-	TACCAACAGATTATGAACCA	0.4556	0.7132	0.693	0.4343	0.5449	0.6878	0.7516	0.9742	0.6231	0.4887	usp48
chr11	36472386	36472406	-	TTTGTGGGCCTGACGAACCT	0.9109	0.6023	0.8627	0.5537	0.2563	0.5107	0.5378	0.1801	0.0239	0.6661	usp48
chr11	36473901	36473921	-	CAACATTGATGACCCAAATT	0.6145	0.5131	0.7214	0.4586	0.1336	0.2333	0.1236	-0.9785	-0.0638	0.1068	usp48
chr11	36482154	36482174	-	TTGAGACAAAGTAGTATTTG	0.4594	0.5119	0.706	0.4902	0.4002	0.4687	0.3738	-0.6969	-0.5411	0.0431	ldlrad2
chr11	36482207	36482227	-	CACCTTGTCTCGGGGGGTCG	1.0	0.4855	0.7816	0.5841	0.4615	0.4621	0.2651	-0.9175	-1.3876	0.113	ldlrad2
chr11	36482217	36482237	-	AGTAGAACTGCACCTTGTCT	0.9718	0.5157	0.7777	0.4193	0.3372	0.5811	0.472	-0.2617	0.0675	0.0324	ldlrad2
chr11	36482241	36482261	-	GGCTGTAGACCAGGAAGAAG	0.3658	0.4985	0.6053	0.4802	0.5688	0.6969	0.689	0.7512	0.1229	0.5615	ldlrad2
chr11	36482288	36482308	-	TGATTCTGGGAAGAGTGGAG	0.3664	0.6205	0.6948	0.52	0.47	0.6395	0.42	0.6597	0.4475	0.2243	ldlrad2
chr11	36482340	36482360	-	TGGTGGGCTCCAGGTCAGGC	0.7222	0.4126	0.6204	0.4124	0.5186	0.6203	0.384	-0.3602	-0.3737	0.1174	ldlrad2
chr11	36482375	36482395	-	TCCAGCATGGCAGGGGTCTT	0.7961	0.303	0.6789	0.5093	0.3367	0.2049	0.0884	-1.3867	-0.9149	0.0108	ldlrad2
chr11	36482449	36482469	-	GGACTCTTCCCACAGAGCGG	1.0	0.6628	0.8052	0.3709	0.4731	0.6898	0.6607	1.2037	0.5074	0.8995	ldlrad2
chr11	36482452	36482472	-	GGAGGACTCTTCCCACAGAG	0.6937	0.7322	0.689	0.5983	0.619	0.6813	0.7144	1.0518	0.3915	0.7876	ldlrad2
chr11	36482479	36482499	-	AATTTGCCTGTGGACAAGAC	0.7307	0.59	0.7381	0.5454	0.0657	0.4532	0.4109	0.0016	0.0905	0.4774	ldlrad2
chr11	36482511	36482531	-	GAGTTCCTCGCGTCACCAGT	1.0	0.5925	0.6537	0.5716	0.4306	0.6299	0.3408	0.3587	0.4733	0.6891	ldlrad2
chr11	36484814	36484834	-	TGGGGATACACTTCCCGTTG	1.0	0.5873	0.7911	0.7624	0.5956	0.5877	0.6022	0.4866	0.2949	0.1562	ldlrad2
chr11	36509389	36509409	-	TCATAATTTACTGTAATCTC	0.502	0.5106	0.5498	0.2874	0.2869	0.528	0.3776	-0.1258	0.173	0.0491	LOC108191640
chr11	36676732	36676752	-	CAGGTGAACTCTCGGAGTCA	1.0	0.5864	0.6882	0.696	0.51	0.6309	0.4978	0.4512	0.4534	0.1048	LOC101885860
chr11	36711333	36711353	-	TCAAAATCTACATGACCAGC	0.4412	0.5842	0.5406	0.3742	0.0	0.428	0.2663	-0.2358	-0.2299	0.4796	cacna2d3
chr11	36711529	36711549	-	TCTACATGATCTGGAGCAGC	0.8077	0.5377	0.5412	0.4925	0.3179	0.5714	0.5458	0.0097	-0.054	0.3627	cacna2d3
chr11	36719062	36719082	-	CTTTTCCAGCTAGGAATACA	1.0	0.5321	0.5778	0.4068	0.0	0.3011	0.3933	-0.7845	-0.5956	0.4566	cacna2d3
chr11	36719257	36719277	-	AGGCATCCTGCTGGGCGTCG	0.9037	0.5374	0.7485	0.7276	0.5982	0.5994	0.4825	-0.0283	-0.5618	0.0912	cacna2d3
chr11	36721664	36721684	-	GTTTAGCACCAAGAATGAAA	0.6286	0.5339	0.658	0.3317	0.0	0.448	0.3457	-0.1139	0.1195	0.5276	cacna2d3
chr11	36727957	36727977	-	ACGTTCAGGAGAATGTGATG	0.7642	0.7636	0.7294	0.5998	0.4935	0.6534	0.5923	1.0813	0.8332	0.153	cacna2d3
chr11	36740552	36740572	-	AAGTTGTTCGCCAAAGGAAT	1.0	0.4555	0.6159	0.3928	0.3162	0.5155	0.2017	-0.4374	-0.103	0.1712	cacna2d3
chr11	36742694	36742714	-	GCTTCAATACTGGACACACT	0.5419	0.6496	0.6651	0.3454	0.4147	0.5594	0.4121	0.2706	0.4697	0.4685	cacna2d3
chr11	36742719	36742739	-	ACTGACTATAGCCAGACAGA	0.6914	0.7341	0.7636	0.4515	0.2571	0.6344	0.64	0.7979	0.9153	0.6862	cacna2d3
chr11	36743026	36743046	-	AAATGGTATCCTGACGAACA	0.8356	0.681	0.6975	0.5379	0.3822	0.6085	0.6628	0.8909	0.8838	0.0574	cacna2d3
chr11	36743507	36743527	-	AGTCAATGGAGTTTACTGGT	1.0	0.6363	0.619	0.3976	0.5356	0.6717	0.6614	0.6435	0.9323	0.2243	cacna2d3
chr11	36754334	36754354	-	TATGTAGAGGCTCGTCGAAG	0.8305	0.6289	0.7907	0.5971	0.5088	0.6785	0.6207	0.8412	0.4612	0.4082	cacna2d3
chr11	36756565	36756585	-	GGAGATGTTTCGGAAAAAAG	0.4558	0.645	0.7425	0.6219	0.3894	0.7012	0.5791	0.4172	-0.1572	0.5387	cacna2d3
chr11	36756624	36756644	-	GTGCGAATTGAGGAGATCGA	1.0	0.694	0.7544	0.7274	0.5875	0.6851	0.5744	1.0926	1.0952	0.7777	cacna2d3
chr11	36756646	36756666	-	ATACAAGGAGTATGAGAAGT	0.5045	0.631	0.5689	0.6543	0.3792	0.6084	0.4938	0.2429	0.4115	0.3023	cacna2d3
chr11	36777689	36777709	-	ACAGCGTGATGAATCCTGCC	0.643	0.5281	0.6263	0.4571	0.4739	0.6071	0.5552	0.0482	-0.1063	0.2761	parapinopsinb
chr11	36777724	36777744	-	GACAGATGTGATGGAGAACA	0.3796	0.6513	0.5689	0.6942	0.5509	0.6436	0.6374	0.6617	0.4469	0.3646	parapinopsinb
chr11	36777829	36777849	-	TGTGGTGCCCAGGTCGGCCA	1.0	0.5149	0.8391	0.6362	0.5873	0.6608	0.5916	0.437	0.1391	0.4027	parapinopsinb
chr11	36777835	36777855	-	TGTTAGTGTGGTGCCCAGGT	0.8864	0.5095	0.705	0.6561	0.4904	0.6317	0.5111	0.7441	0.8785	0.31	parapinopsinb
chr11	36781120	36781140	-	CAGAGCCACGGTGCACAGCG	1.0	0.6182	0.7032	0.734	0.6503	0.6787	0.7353	1.0309	-0.0765	0.3626	parapinopsinb
chr11	36781132	36781152	-	CTCCACTGCGATCAGAGCCA	0.7614	0.6279	0.7356	0.423	0.4867	0.616	0.5823	0.34	0.144	0.7869	parapinopsinb
chr11	36781210	36781230	-	GCAGGACAACAGGCCTCCTG	0.418	0.6441	0.8524	0.7582	0.6812	0.6953	0.6242	0.8555	0.4897	0.3742	parapinopsinb
chr11	36781317	36781337	-	AGTTCTCGACTCTGCCAGTG	0.7404	0.6662	0.6105	0.674	0.5364	0.6499	0.6061	0.5163	0.1442	0.1353	parapinopsinb
chr11	36781372	36781392	-	GAATGGCACCGCGAAGCAGA	1.0	0.5656	0.6584	0.4871	0.3584	0.6664	0.4867	0.7825	0.4049	0.2609	parapinopsinb
chr11	36821906	36821926	-	ATTTGGGTGTAGGTGTGCTA	0.573	0.5131	0.7869	0.5457	0.1799	0.5349	0.4853	0.1661	0.277	0.2343	cacna1da
chr11	36825370	36825390	-	GGCACCTCAGGTGGATGAGT	0.5119	0.5135	0.5274	0.4937	0.4924	0.6112	0.5077	0.4155	0.504	0.0546	cacna1da
chr11	36844645	36844665	-	AGCTGATCGCCTTCAAGCCT	1.0	0.4777	0.6065	0.2897	0.2501	0.3605	0.3717	-0.6203	-0.5734	0.2497	cacna1da
chr11	36845396	36845416	-	TGGTATGTGGTGAACTCCAC	1.0	0.5997	0.6928	0.6655	0.6216	0.6845	0.5483	0.5887	0.7147	0.2813	cacna1da
chr11	36854201	36854221	-	GGAGTTTCGCTCGTGTCCTT	0.8227	0.3663	0.7356	0.5445	0.3857	0.4315	0.153	-0.628	-0.5078	0.1182	cacna1da
chr11	36857771	36857791	-	TTACTTTGACTATGCTTTCA	0.5367	0.3237	0.6363	0.294	0.1061	0.2908	0.1403	-0.948	-0.5225	0.0917	cacna1da
chr11	36861704	36861724	-	TGATGCAGAGTCTCTGAACA	0.6842	0.7069	0.6881	0.4392	0.495	0.6578	0.6246	0.4156	0.0281	0.5533	cacna1da
chr11	36863685	36863705	-	GACGGAATTATGGCGTACGG	1.0	0.7465	0.8241	0.6129	0.5441	0.6917	0.5049	0.6457	-0.0137	0.4517	cacna1da
chr11	36863688	36863708	-	TATGACGGAATTATGGCGTA	0.6948	0.6153	0.7006	0.6962	0.4618	0.6215	0.5413	0.3699	0.4084	0.2096	cacna1da
chr11	36863898	36863918	-	CTCGGTATGCAGGTGTTCGG	0.6747	0.5973	0.8383	0.7704	0.6276	0.6966	0.6311	0.7496	0.323	0.4746	cacna1da
chr11	36863901	36863921	-	CTCCTCGGTATGCAGGTGTT	0.4946	0.4844	0.7198	0.6674	0.5049	0.4137	0.4163	-0.1585	0.1022	0.0572	cacna1da
chr11	36865458	36865478	-	TTTGAGATTATGTCACCCCT	0.7759	0.6428	0.7244	0.5399	0.1532	0.4851	0.5123	0.3131	0.2088	0.3546	cacna1da
chr11	36865892	36865912	-	GGCGCTGGCGTCGCTGGAAC	0.7311	0.3635	0.7083	0.7219	0.4145	0.6007	0.3432	-0.1403	-0.41	0.0509	cacna1da
chr11	36868845	36868865	-	GATGAGAAGGCGACATGTTG	0.83	0.5421	0.8366	0.5102	0.5015	0.6932	0.5057	0.4247	0.0486	0.136	cacna1da
chr11	36868912	36868932	-	TGACACAATAGCGAGTATGC	0.5049	0.6632	0.7214	0.2465	0.23	0.5903	0.6004	0.9674	1.2843	0.2225	cacna1da
chr11	36897036	36897056	-	GAAGGCTGGCAAGGACCCAA	1.0	0.5858	0.6114	0.7441	0.6337	0.7053	0.5873	0.511	0.3722	0.2093	cacna1da
chr11	36897072	36897092	-	GGCCGCACATGCCCCATTAA	1.0	0.3393	0.7639	0.4046	0.4229	0.3195	0.2624	-1.0489	0.0502	0.158	cacna1da
chr11	36897093	36897113	-	CCGTGTGCGGTGAATGGTCA	1.0	0.5503	0.7211	0.5839	0.5868	0.6366	0.4812	-0.172	-0.4217	0.2029	cacna1da
chr11	36897106	36897126	-	GGATGAACCGGCACCGTGTG	0.9585	0.5983	0.7232	0.5944	0.6244	0.6757	0.5273	0.6824	-0.0634	0.3045	cacna1da
chr11	36899057	36899077	-	ATCATCATCTATGCTATTAT	0.5201	0.2257	0.7072	0.3541	0.2306	0.3263	0.0998	-0.9894	0.3825	0.0693	cacna1da
chr11	36914382	36914402	-	TGCATCAGAACGCTTATGTC	0.7741	0.49	0.7056	0.3746	0.4046	0.5289	0.5574	0.1708	0.6468	0.1641	cacna1da
chr11	36914413	36914433	-	TTCCTGAAGATTATAGCGTA	0.6569	0.5724	0.5862	0.5319	0.4301	0.589	0.4137	-0.2587	0.0192	0.1826	cacna1da
chr11	36992964	36992984	-	TTGGGGTTTTTGGGGTCATC	0.3141	0.4107	0.7213	0.5749	0.4519	0.3631	0.0907	-1.061	-0.8905	0.0423	tkta
chr11	37001678	37001698	-	GAAGGCCATGGCCTCCCATA	0.5586	0.4357	0.7639	0.6871	0.5799	0.4706	0.5331	0.1553	0.8977	0.2125	tkta
chr11	37002602	37002622	-	GATGGTCTTGGCGATGATAG	0.7466	0.6124	0.8616	0.7126	0.4799	0.6203	0.5159	0.6719	0.4605	0.4576	tkta
chr11	37003988	37004008	-	GCTTGTTACTGTTCATTATG	0.3748	0.5261	0.69	0.36	0.3623	0.4652	0.3136	-0.2021	-0.2814	0.376	tkta
chr11	37004019	37004039	-	GCGTCCTCGACGGGTGAAGC	1.0	0.4604	0.6088	0.4834	0.4318	0.5196	0.2339	-0.3483	-0.5926	0.0857	tkta
chr11	37004029	37004049	-	CACGGGTGGAGCGTCCTCGA	1.0	0.4771	0.7875	0.7153	0.7207	0.6744	0.4826	0.2915	0.393	0.053	tkta
chr11	37004047	37004067	-	GCGGATGTTGCGCAGACTCA	1.0	0.5213	0.7686	0.5694	0.5466	0.6363	0.5067	0.358	0.4795	0.0616	tkta
chr11	37004066	37004086	-	AGCTGGGGGCGCTGGGCATG	0.5266	0.4855	0.753	0.8028	0.5852	0.4725	0.363	-0.1634	-0.388	0.0081	tkta
chr11	37004651	37004671	-	CGCTGTAGCACTCAATAAAG	0.521	0.4817	0.662	0.5436	0.3226	0.5699	0.3209	-0.1344	-0.2464	0.69	tkta
chr11	37015889	37015909	-	TGCGGACCTGGTCATAGGCG	1.0	0.542	0.7706	0.7487	0.5415	0.6041	0.5458	0.7278	0.0281	0.5619	tkta
chr11	37015907	37015927	-	TGTCTGAGATGGCAGCCATG	0.6742	0.7589	0.904	0.4219	0.5912	0.6812	0.6708	0.5879	0.3623	0.7101	tkta
chr11	37049826	37049846	-	CTGGTCGAGCTCCTGTCTGA	0.8592	0.5322	0.7497	0.4993	0.5703	0.6383	0.4939	0.4309	0.4779	0.1257	bicd2
chr11	37049851	37049871	-	TGATCAACGCTCTCACCTCT	0.7261	0.5722	0.5367	0.2754	0.2801	0.4708	0.266	-0.3186	0.084	0.322	bicd2
chr11	37070237	37070257	-	CTCGTTCTCCGCCTGGGTGC	1.0	0.4187	0.7497	0.5168	0.4422	0.5754	0.4898	0.1385	-0.1331	0.1154	bicd2
chr11	37072359	37072379	-	ACTCTCGGATCTTGTACTCT	1.0	0.5578	0.7069	0.2991	0.2509	0.3769	0.3172	-0.4609	0.0264	0.0234	bicd2
chr11	37072374	37072394	-	CTTGCAGCAGACGAGACTCT	0.2003	0.5649	0.7221	0.3784	0.286	0.4909	0.3664	-0.3246	0.027	0.256	bicd2
chr11	37074738	37074758	-	CTGCTCCCGTTCGGTCTTGA	1.0	0.3518	0.693	0.6088	0.3992	0.4055	0.2524	-0.7573	-0.5633	0.3187	bicd2
chr11	37074747	37074767	-	GGCTGCTTTCTGCTCCCGTT	1.0	0.4169	0.6582	0.4996	0.4581	0.4034	0.292	-0.3716	-0.5301	0.2313	bicd2
chr11	37074964	37074984	-	CTACCAGACTTGGTGCGGGA	0.8152	0.6361	0.65	0.4918	0.5771	0.6452	0.4808	0.0516	-0.1886	0.5078	bicd2
chr11	37074969	37074989	-	GTCATCTACCAGACTTGGTG	1.0	0.5972	0.7753	0.3761	0.533	0.6523	0.5997	0.3249	-0.0508	0.0843	bicd2
chr11	37074999	37075019	-	GATCTCAGAGATGTTCAATT	0.2267	0.4913	0.7636	0.4518	0.1938	0.2838	0.3051	-0.2384	0.8108	0.5949	bicd2
chr11	37078857	37078877	-	GGCCGACTGTCGCTCCTTGC	0.9559	0.3808	0.7828	0.4845	0.4789	0.492	0.3271	-0.6958	-0.4074	0.0765	bicd2
chr11	37080531	37080551	-	CGTTCGTACTTCCTCATGTT	1.0	0.4053	0.621	0.5386	0.4636	0.4626	0.4931	-0.4183	-0.1951	0.2164	bicd2
chr11	37080684	37080704	-	GGCGACACTGAGACTTCCTT	1.0	0.5287	0.7686	0.5056	0.5067	0.5632	0.328	-0.3459	-0.0127	0.4778	bicd2
chr11	37080782	37080802	-	AAATCGAGCATGACACGATT	0.3497	0.3854	0.5933	0.4343	0.2028	0.3985	0.1681	-0.8375	-0.2792	0.0572	bicd2
chr11	37096538	37096558	-	GCTGTCTATTCGCAGCTGCT	0.9761	0.5625	0.7478	0.365	0.2132	0.3716	0.5823	0.169	0.1584	0.5954	card19
chr11	37096560	37096580	-	GACGGTCCGATTTCAGGAAC	1.0	0.4349	0.654	0.7206	0.5689	0.6552	0.3786	-0.1784	-0.1223	0.1276	card19
chr11	37096578	37096598	-	CCAGTTCTGTGTCCAGACGA	0.5962	0.7384	0.654	0.6235	0.5471	0.6741	0.5966	0.7662	0.422	0.7217	card19
chr11	37096626	37096646	-	TCAGGATCTGTGGGTAGATT	0.3576	0.4542	0.7119	0.6687	0.3791	0.3674	0.2803	-0.3864	0.1493	0.2893	card19
chr11	37097713	37097733	-	AGGTGGGAACATCCAGATCC	0.9454	0.5988	0.6301	0.5722	0.5865	0.6516	0.6279	0.7773	0.9573	0.0307	card19
chr11	37099778	37099798	-	TTTCACTACTGCATGGTCAC	0.8794	0.5652	0.7636	0.4563	0.1669	0.4337	0.3297	-0.329	-0.4528	0.1584	card19
chr11	37109318	37109338	-	CTGAAGACGGTGCTGGAGCT	0.8675	0.5079	0.7434	0.5663	0.4703	0.4735	0.4548	-0.3769	-0.5808	0.0742	si:ch1073-278o19.1
chr11	37120791	37120811	-	CCGAAGGGATGATCCAGGAG	1.0	0.6968	0.7658	0.7114	0.6199	0.6575	0.5641	0.6752	0.325	0.3896	si:ch1073-278o19.1
chr11	37144721	37144741	-	CTCAGCATCTTGCTTTTCCT	0.873	0.3742	0.7544	0.3355	0.4541	0.4044	0.1854	-1.6201	-1.461	0.4124	wnk2
chr11	37151641	37151661	-	GTTCTGCTTTGGAAAGTTTT	0.3292	0.3062	0.7385	0.3541	0.1695	0.3225	0.031	-1.6294	-1.2467	0.0835	wnk2
chr11	37153448	37153468	-	ATTTCCTGGGCGATTGACTC	1.0	0.4508	0.7077	0.3949	0.0383	0.4741	0.3396	-0.3477	-0.3193	0.0358	wnk2
chr11	37153602	37153622	-	TTATTAGAGACACCCGGTCA	1.0	0.6397	0.6739	0.5195	0.2237	0.5571	0.5726	0.5149	0.4897	0.3197	wnk2
chr11	37153667	37153687	-	AGTCTTGGTGCTGCACTCTT	0.5219	0.3216	0.7103	0.6838	0.4471	0.4165	0.1003	-0.7904	-0.0543	0.2428	wnk2
chr11	37153757	37153777	-	AGTCTGTACCTCCTCTGTTT	0.7348	0.3638	0.8013	0.556	0.3021	0.3867	0.4103	-0.572	0.1879	0.1559	wnk2
chr11	37158332	37158352	-	ATGCTTTGTGGACGGGCATG	1.0	0.6057	0.7344	0.7445	0.5021	0.5483	0.4185	0.1146	-0.2401	0.1804	wnk2
chr11	37158340	37158360	-	AAGCAGGAATGCTTTGTGGA	0.3082	0.5806	0.6962	0.5179	0.5042	0.6392	0.5806	0.1235	-0.1447	0.1608	wnk2
chr11	37159592	37159612	-	TTAAAAGGTTCAGGAATAGA	0.7278	0.4645	0.5689	0.4329	0.0004	0.4597	0.262	-0.3686	-0.2616	0.5365	wnk2
chr11	37161636	37161656	-	GCCATCACCTTTTCCTCCAC	0.3415	0.4252	0.7072	0.5076	0.494	0.5478	0.3692	-0.7043	-0.6449	0.2355	wnk2
chr11	37161676	37161696	-	AACGTGTGCGAGCAGATTTG	0.6558	0.5738	0.876	0.4989	0.4814	0.5382	0.4457	-0.047	0.2273	0.362	wnk2
chr11	37162658	37162678	-	CCTGACATTACCCATAGAAG	0.906	0.6138	0.8332	0.3389	0.466	0.6622	0.6051	0.8451	0.5951	0.5081	wnk2
chr11	37178808	37178828	-	GACTGTGGTTGCGTAGCGGC	1.0	0.5112	0.5577	0.6852	0.54	0.6658	0.5123	0.365	-0.0351	0.2346	itih3b
chr11	37178812	37178832	-	TGATGACTGTGGTTGCGTAG	1.0	0.7355	0.7766	0.5699	0.4242	0.6391	0.5142	0.5082	0.2053	0.8217	itih3b
chr11	37179584	37179604	-	AGCACTTTCTCCTCGCGATA	0.9912	0.5635	0.6516	0.2921	0.156	0.3891	0.2996	-0.7333	-0.0666	0.3074	itih3b
chr11	37180873	37180893	-	CTCACCTTAAAGTCCGCCAC	1.0	0.595	0.6704	0.6604	0.5526	0.6497	0.5329	0.4602	0.2202	0.3006	itih3b
chr11	37182201	37182221	-	CAACAGGATCAGGATGGACG	0.6358	0.6187	0.8618	0.445	0.4684	0.6529	0.5992	0.6272	-0.14	0.4284	itih3b
chr11	37183210	37183230	-	TCTTTTCCAGAAACTCAAAG	0.3122	0.772	0.7716	0.35	0.0	0.4754	0.4518	-1.1143	-1.4037	0.8986	itih3b
chr11	37185537	37185557	-	ACTGTTATCAGTTATATAAC	0.2507	0.5054	0.7352	0.2963	0.238	0.4366	0.3282	-0.6255	0.393	0.2725	itih3b
chr11	37203266	37203286	-	CACTCAGTTTATTTGCCACA	0.9184	0.548	0.5616	0.2224	0.0	0.2148	0.2026	-0.8867	-1.0085	0.4302	zgc:112265
chr11	37206621	37206641	-	CATACTTTGAAGTCCGCCAC	1.0	0.533	0.7126	0.7197	0.5121	0.6542	0.4695	0.4093	0.3418	0.3522	zgc:112265
chr11	37206777	37206797	-	GACAGCGCTGGCCAGATCAC	0.597	0.5335	0.7639	0.8143	0.5755	0.6626	0.5676	0.5228	0.7951	0.3595	zgc:112265
chr11	37209293	37209313	-	TGCCGTGCATTGAGCCACTC	1.0	0.5022	0.6977	0.6213	0.5013	0.4898	0.251	-0.3067	0.0396	0.1051	zgc:112265
chr11	37209583	37209603	-	CAAAAGATTCTGCGTTCTCC	1.0	0.4428	0.7071	0.1907	0.0631	0.4157	0.1946	-0.6482	-0.5361	0.033	zgc:112265
chr11	37210829	37210849	-	CATGTCCACTCCTGCTAGAA	0.624	0.4707	0.6723	0.5889	0.2814	0.3458	0.372	-0.0597	0.2883	0.0972	zgc:112265
chr11	37213655	37213675	-	AATATCAGTGAGGAGAGGGA	0.3611	0.7029	0.7478	0.6354	0.5706	0.6449	0.5403	0.925	0.8341	0.7822	zgc:112265
chr11	37216669	37216689	-	CTGCATGAAATCTTCATTCT	0.6732	0.3126	0.693	0.4181	0.2522	0.3129	0.0823	-1.4848	-0.7011	0.0154	zgc:112265
chr11	37239476	37239496	-	AGCTTCCAAATGGCCAGTGA	0.6039	0.5882	0.707	0.5194	0.5332	0.6524	0.4855	-0.1476	-0.205	0.1298	LOC101884647
chr11	37239562	37239582	-	GTATCGAGCGAAGGCCAAAG	1.0	0.6588	0.6548	0.5323	0.6252	0.7303	0.6691	0.7032	0.1834	0.8127	LOC101884647
chr11	37239614	37239634	-	TACGGCCCTCTCTACGCCAT	0.726	0.6032	0.7497	0.8047	0.5468	0.5969	0.4974	0.5868	0.6543	0.3003	LOC101884647
chr11	37239632	37239652	-	CACCAGCGATCACTTTCATA	1.0	0.5317	0.7591	0.2584	0.2727	0.3779	0.1641	-0.5818	0.0148	0.1585	LOC101884647
chr11	37239728	37239748	-	CCAAGTCCTCGCGAGATTCA	1.0	0.4522	0.7497	0.4454	0.3284	0.4686	0.3029	-0.4171	0.0806	0.3588	LOC101884647
chr11	37253747	37253767	-	ACAGCACAGTTTGGGCTTGA	0.5529	0.5003	0.5949	0.5768	0.423	0.4692	0.2932	-0.8524	-0.2693	0.1442	il17rc
chr11	37262308	37262328	-	GGGACAGATTTCAGAACGTT	0.6591	0.4651	0.4361	0.6013	0.3646	0.5765	0.3831	-0.6255	-0.5258	0.1991	il17rc
chr11	37265769	37265789	-	CCATCCGCCTGCAGGAGACA	0.5305	0.6205	0.5758	0.2808	0.4239	0.6211	0.5292	0.2662	0.1916	0.3603	il17rc
chr11	37267988	37268008	-	TGGGATGTTCACGAACGTCC	0.975	0.6213	0.6398	0.621	0.5258	0.6879	0.6314	0.4578	0.4619	0.1073	il17rc
chr11	37268322	37268342	-	GTCAGACAAACACCGATCAG	1.0	0.6758	0.7911	0.5694	0.6061	0.6826	0.7615	1.127	0.6538	0.717	il17rc
chr11	37359388	37359408	-	GGCGAATGGATTGCTGAATA	0.7466	0.3847	0.7214	0.6429	0.4215	0.4989	0.3268	-0.5756	-0.3506	0.0337	erc2
chr11	37359440	37359460	-	CCTCCTTGGAGCGCAACATT	0.668	0.3447	0.6547	0.4311	0.2794	0.3611	0.1135	-1.0417	-0.1147	0.056	erc2
chr11	37366859	37366879	-	ATTTCCCACAGGAGCTTCAT	0.7457	0.4394	0.6368	0.5366	0.0	0.3379	0.2112	-0.724	0.3075	0.236	erc2
chr11	37373138	37373158	-	GCTGAAGCTGAAGCTCAGCT	0.492	0.6539	0.729	0.4048	0.3675	0.5506	0.6533	0.2836	0.2396	0.8142	erc2
chr11	37373200	37373220	-	GTCTTCCTCCAGCTTCAGGA	0.6192	0.5852	0.6724	0.2624	0.4504	0.6844	0.6675	0.3526	0.1557	0.5679	erc2
chr11	37373423	37373443	-	GAGAGCAGCTCGCGGGCCGG	0.9362	0.3799	0.7957	1.0047	0.5963	0.6259	0.5685	0.5207	-0.3267	0.118	erc2
chr11	37373426	37373446	-	CAGGAGAGCAGCTCGCGGGC	1.0	0.4153	0.7245	0.5994	0.4384	0.5833	0.5058	0.3251	0.261	0.0436	erc2
chr11	37410862	37410882	-	CTATCCTCAAAGAACAGATG	0.955	0.6229	0.6926	0.3349	0.4892	0.6892	0.5337	0.541	0.3475	0.4121	erc2
chr11	37411033	37411053	-	TGGAACTCCAAGCGCAGCTA	0.9662	0.452	0.6977	0.4854	0.4961	0.654	0.5949	0.2187	0.3538	0.1524	erc2
chr11	37411067	37411087	-	CGTCAGGTGGTCCGGGGCGG	1.0	0.3674	0.8284	0.8706	0.4899	0.3817	0.2929	-0.461	-0.6704	0.1676	erc2
chr11	37411070	37411090	-	CTGCGTCAGGTGGTCCGGGG	1.0	0.5556	0.8037	1.0694	0.6224	0.6112	0.366	-0.018	-0.2803	0.1022	erc2
chr11	37411075	37411095	-	CCCTGCTGCGTCAGGTGGTC	0.8713	0.263	0.5826	0.5225	0.5055	0.4281	0.2055	-1.165	-1.2175	0.0097	erc2
chr11	37411179	37411199	-	AAGCACCCCTAATATCGCCA	0.9589	0.6543	0.7214	0.5242	0.5021	0.702	0.6412	1.2996	1.2806	0.834	erc2
chr11	37411216	37411236	-	GTCGTGCCATGTATGGCGGT	1.0	0.523	0.6962	0.6294	0.6429	0.7207	0.5227	0.3264	0.0709	0.1557	erc2
chr11	37411220	37411240	-	ACGAGTCGTGCCATGTATGG	1.0	0.6371	0.8052	0.8337	0.6436	0.6606	0.6756	0.9496	0.622	0.5228	erc2
chr11	37411250	37411270	-	CCTAAAGGCACCATGACACT	0.8596	0.6241	0.7636	0.4259	0.094	0.4716	0.45	-0.0495	0.1529	0.5512	erc2
chr11	37411281	37411301	-	CCATGAAGGCGTTGGGTCCA	0.9581	0.5299	0.6172	0.4564	0.4982	0.5483	0.3718	0.0299	-0.0957	0.0251	erc2
chr11	37411435	37411455	-	GCAGTCCCGCTCGTTCCCCG	1.0	0.6913	0.8336	0.5935	0.6534	0.7051	0.6949	1.2734	0.284	0.9668	erc2
chr11	37411469	37411489	-	TATGGCAGCGCACGTGCCGT	1.0	0.5583	0.7494	0.5369	0.2114	0.5176	0.4106	0.3688	0.0573	0.237	erc2
chr11	37445929	37445949	-	ATAGTGAAGAACACGGAGAT	0.6879	0.551	0.6962	0.512	0.4594	0.6166	0.483	-0.193	0.0732	0.3304	bsnb
chr11	37445936	37445956	-	CTTAAGAATAGTGAAGAACA	0.3869	0.7092	0.6771	0.4418	0.2846	0.6463	0.6569	0.7243	0.5909	0.2917	bsnb
chr11	37446186	37446206	-	GGCAGCTGCAGCAGAAGCGG	0.2007	0.5357	0.6669	0.6931	0.5621	0.6719	0.695	1.2951	0.5308	0.6548	bsnb
chr11	37446189	37446209	-	AGTGGCAGCTGCAGCAGAAG	0.2398	0.348	0.8049	0.5635	0.5711	0.6803	0.6029	0.4849	0.134	0.2775	bsnb
chr11	37446412	37446432	-	AAGAACATCTACTCATGCAG	0.6574	0.5796	0.6953	0.4471	0.332	0.6658	0.5212	0.7767	0.3986	0.6783	bsnb
chr11	37447635	37447655	-	ACGCCATCAAGGAAGTGATT	0.9444	0.4709	0.6846	0.4256	0.2277	0.4028	0.2823	-0.1963	0.9181	0.2002	bsnb
chr11	37447755	37447775	-	TCTCCAATATTATCAGAGGA	0.5992	0.6344	0.535	0.3256	0.4021	0.6233	0.2541	0.0133	-0.3938	0.6999	bsnb
chr11	37448988	37449008	-	AAGTAGTGGATCTCTTCCTG	0.5804	0.6985	0.7671	0.6595	0.6874	0.697	0.6034	0.6185	0.3899	0.0773	bsnb
chr11	37449473	37449493	-	CAGGGTCAAGTGCCTGATCC	1.0	0.5433	0.7828	0.6442	0.5664	0.5303	0.5714	-0.0308	-0.0339	0.0184	bsnb
chr11	37449717	37449737	-	TGGAACAACTTCCTTGAGTC	0.9302	0.4074	0.6584	0.5008	0.4232	0.5787	0.3829	-0.3546	-0.2226	0.0489	bsnb
chr11	37450483	37450503	-	GTTCACCTGAAGAAAGATCA	0.3296	0.5663	0.715	0.3296	0.4046	0.6655	0.5345	0.2407	0.2265	0.2237	bsnb
chr11	37450612	37450632	-	CCTCACAAGGTGGTCTGAGA	0.5388	0.5741	0.8108	0.519	0.4212	0.5997	0.3746	-0.1521	0.0523	0.2274	bsnb
chr11	37450848	37450868	-	GAAGTCACAGAAGGAGCTAA	0.6654	0.6071	0.5831	0.5336	0.5232	0.6537	0.4916	0.4537	0.5693	0.438	bsnb
chr11	37450876	37450896	-	GACTTTCTCCATTGCCACCC	0.4189	0.5328	0.5889	0.4645	0.4268	0.6126	0.636	0.2949	0.1613	0.1295	bsnb
chr11	37451057	37451077	-	TTGGAATCACATACAGGCAC	0.5343	0.6026	0.6256	0.6215	0.4975	0.6524	0.5148	0.6715	0.5196	0.2399	bsnb
chr11	37451812	37451832	-	ATCATCTAAAAAGGGAACAT	0.2699	0.581	0.6222	0.4672	0.4374	0.6197	0.6033	0.373	0.482	0.2283	bsnb
chr11	37613489	37613509	-	TGCAGATGCAGATCCTTCAG	0.4997	0.6467	0.7911	0.5712	0.5802	0.6542	0.5419	0.3519	0.253	0.4531	hp1bp3
chr11	37613549	37613569	-	TTTCTTGTCCTCCGTGTTTT	0.2391	0.1849	0.721	0.2624	0.0	0.2103	-0.0057	-2.4593	-2.2688	0.0513	hp1bp3
chr11	37613573	37613593	-	CGCCTCCTCTCCATCTCCTC	0.3572	0.5167	0.7356	0.4596	0.4978	0.4661	0.3797	-0.4244	-0.2308	0.1125	hp1bp3
chr11	37613633	37613653	-	GTCAGATTTCTCTCCCTCTC	0.5156	0.4469	0.7072	0.4558	0.4434	0.4505	0.1938	-0.8306	-0.3855	0.0508	hp1bp3
chr11	37616347	37616367	-	TGATTGAAGAAGCACCACTG	0.7741	0.8376	0.786	0.5947	0.5779	0.7272	0.7394	1.2321	0.747	0.5463	hp1bp3
chr11	37616712	37616732	-	TTGGGTAAAGCAGATGCAGC	0.9196	0.6158	0.7214	0.5408	0.2364	0.5201	0.4155	0.2379	0.0627	0.1356	hp1bp3
chr11	37616771	37616791	-	CCTCTTTGGGTTCACAAAGA	0.5425	0.4746	0.7636	0.5248	0.2462	0.3917	0.3244	-0.6672	-0.5758	0.0828	hp1bp3
chr11	37619603	37619623	-	AGGCAGTTCTTCAATATGTC	0.6675	0.5397	0.682	0.2812	0.3962	0.5423	0.3315	-0.6932	-0.1726	0.2218	hp1bp3
chr11	37622119	37622139	-	ACCCATGAGGACCTTATTCC	1.0	0.3206	0.7356	0.2791	0.332	0.4606	0.4601	-0.4381	0.3807	0.0936	hp1bp3
chr11	37622170	37622190	-	CTCATTCATAGCAGTGATGG	0.5779	0.6474	0.706	0.554	0.4338	0.63	0.5114	0.1524	-0.2511	0.096	hp1bp3
chr11	37647030	37647050	-	TTATGGAGAGTCTTACAGCA	0.6279	0.6436	0.5671	0.3609	0.4185	0.6504	0.6749	0.9876	0.823	0.7226	sh2d5
chr11	37647864	37647884	-	GACCTTGAGTTGGGGCCCTG	0.8893	0.6466	0.7674	0.678	0.6534	0.5991	0.4248	0.0956	-0.3479	0.2689	sh2d5
chr11	37648551	37648571	-	TTCAGGACTGCTCACTTGCT	0.7198	0.4861	0.7103	0.5286	0.3715	0.4096	0.3761	-0.1889	-0.01	0.1433	sh2d5
chr11	37648618	37648638	-	CAGAGCGCAGCTCTTTGGTC	0.6965	0.5057	0.701	0.6871	0.4971	0.5905	0.3822	-0.1527	0.1221	0.0379	sh2d5
chr11	37665652	37665672	-	TTTTGATTGTCGTTCGCTAC	0.9657	0.4799	0.7349	0.4657	0.0	0.3155	0.0348	-1.4891	-1.3825	0.1711	kif17
chr11	37665871	37665891	-	GCTCTCCTCGTAATTGTTGT	0.4378	0.4424	0.7636	0.4173	0.1384	0.3468	0.2405	-0.225	-0.2484	0.7507	kif17
chr11	37665917	37665937	-	GATTTTGGATGCTCTTTGCG	0.4346	0.652	0.737	0.4923	0.3213	0.5974	0.6351	-0.2082	-0.4782	0.8456	kif17
chr11	37665960	37665980	-	TCGCGCAGGAGGGCATCTTT	0.832	0.3612	0.7295	0.5497	0.3214	0.1799	0.0835	-1.1205	0.0393	0.0141	kif17
chr11	37669114	37669134	-	ACAGTGGCATCAACAGAAGA	0.4024	0.6796	0.6775	0.525	0.3765	0.6536	0.4984	0.45	0.3084	0.7237	kif17
chr11	37686203	37686223	-	TTTCAAACCTGCTCCTCCAC	1.0	0.5667	0.7777	0.6048	0.1518	0.4208	0.3974	-0.1688	-0.1043	0.4077	zgc:158258
chr11	37711588	37711608	-	ACGGTACGCGTGGATCGATT	1.0	0.4798	0.7828	0.6127	0.4246	0.428	0.3177	-0.0378	0.5507	0.1595	yod1
chr11	37711607	37711627	-	CTGCGTTGTGGACACTCAAA	0.653	0.415	0.7356	0.713	0.5366	0.5186	0.2353	-0.7007	-0.3017	0.55	yod1
chr11	37711808	37711828	-	GGAAGGCGGTGTGTACGACC	1.0	0.6087	0.6917	0.5582	0.6379	0.7515	0.6803	0.963	0.9192	0.0659	yod1
chr11	37711822	37711842	-	GTGAACTACGTAATGGAAGG	1.0	0.703	0.7627	0.7141	0.5256	0.6638	0.4644	0.6579	-0.0402	0.5394	yod1
chr11	37717522	37717542	-	TCCAGCCTGGATCTACGCAA	0.7413	0.6455	0.654	0.6761	0.617	0.699	0.6911	1.2622	1.1118	0.8407	yod1
chr11	37717555	37717575	-	GATGTACAGAAAATCATGGT	0.322	0.7153	0.6864	0.5295	0.4367	0.6405	0.6548	0.7377	0.8034	0.4927	yod1
chr11	37722435	37722455	-	CGTACAGCCACACCGAGATT	0.547	0.4223	0.7221	0.3581	0.3023	0.4948	0.1836	-0.483	0.0017	0.0686	snrpe
chr11	38375938	38375958	-	GGCGGTGCTGGACTTTGTTG	0.6245	0.5842	0.8194	0.6077	0.6035	0.682	0.6195	0.2561	0.1244	0.3971	si:dkey-166c18.1
chr11	38375956	38375976	-	TCACCTCCATGGAGAATCGG	1.0	0.6803	0.6301	0.6171	0.5472	0.6811	0.7191	1.1557	0.4142	0.6915	si:dkey-166c18.1
chr11	38375959	38375979	-	CACTCACCTCCATGGAGAAT	0.9181	0.3821	0.5474	0.4092	0.1596	0.3711	0.2697	-0.2534	0.1481	0.0727	si:dkey-166c18.1
chr11	38379607	38379627	-	AACTTCTTCAGAAACTCTGG	0.3864	0.6661	0.7152	0.253	0.3411	0.6524	0.5074	0.2153	-0.07	0.4287	si:dkey-166c18.1
chr11	38379649	38379669	-	ATGCGGCTCAGAGGTTTGCA	0.6645	0.642	0.6678	0.5322	0.4725	0.6115	0.695	0.5766	0.685	0.3481	si:dkey-166c18.1
chr11	38379666	38379686	-	GCGATGCTCTTCTGGACATG	0.5119	0.6898	0.7437	0.598	0.4679	0.5948	0.555	0.365	-0.0835	0.4337	si:dkey-166c18.1
chr11	38388004	38388024	-	CAAATACAAGAGTGAGGCAT	0.8787	0.5994	0.5878	0.5403	0.3552	0.5666	0.341	0.0757	0.0379	0.2253	si:dkey-166c18.1
chr11	38392903	38392923	-	GATTCTGAGGCTTCAGGTCC	0.5963	0.4891	0.5788	0.5195	0.4715	0.6041	0.5108	0.0425	-0.0373	0.0422	si:dkey-166c18.1
chr11	38393198	38393218	-	TCGTTCGAATAGGTTTTTGT	0.6749	0.449	0.6928	0.2859	0.1911	0.3535	0.1816	-1.4076	-1.2541	0.1211	si:dkey-166c18.1
chr11	38429561	38429581	-	CACCTCAGGTCCAGGATGGT	0.6649	0.5832	0.6301	0.4364	0.582	0.575	0.4041	-0.1816	-0.0217	0.0497	mfsd4aa
chr11	38434814	38434834	-	AGAGATAATGAGGGTGGATA	0.5547	0.4731	0.6835	0.4686	0.511	0.6143	0.403	-0.0922	0.0745	0.1153	mfsd4aa
chr11	38434863	38434883	-	ACGCCAACATGAGAAGCTCG	0.8641	0.6877	0.6396	0.6154	0.4888	0.6662	0.6695	1.0533	0.284	0.467	mfsd4aa
chr11	38434973	38434993	-	AACGCTGACCTGCAGGAAAA	0.4281	0.4033	0.713	0.5542	0.3883	0.4878	0.4036	-0.1744	0.019	0.2719	mfsd4aa
chr11	38437530	38437550	-	GTTGGTCACCACCTCTCCGT	0.5212	0.641	0.7919	0.7616	0.5599	0.6699	0.6073	0.897	0.908	0.3132	mfsd4aa
chr11	38443607	38443627	-	CTGCCAGGATGGATGTTCCC	0.6842	0.4608	0.6988	0.6531	0.5675	0.6153	0.403	-0.5245	-0.2549	0.2125	mfsd4aa
chr11	38443636	38443656	-	GTTGGATGTCTCTTTCTGGC	0.3585	0.548	0.7148	0.3935	0.3323	0.5911	0.4442	-0.0917	-0.2129	0.7492	mfsd4aa
chr11	38446344	38446364	-	TGGATCCCGAAGAAAGACAG	0.3761	0.723	0.7425	0.5911	0.6012	0.7283	0.6526	0.7293	0.1638	0.7611	mfsd4aa
chr11	38446563	38446583	-	GAAGATGCAAGTCAAATATC	0.7048	0.509	0.6398	0.4647	0.2212	0.4829	0.3787	-0.0036	0.8242	0.116	mfsd4aa
chr11	38480627	38480647	-	CACTTTGACCTCTTTGCAAT	0.4606	0.3667	0.6597	0.321	0.0	0.0	-0.013	-1.8558	-1.7888	0.0968	elk4
chr11	38480685	38480705	-	CTCAGTCTAAATCATCCAGC	0.4605	0.5849	0.693	0.4463	0.2997	0.6015	0.3104	-0.3625	-0.3857	0.6817	elk4
chr11	38480716	38480736	-	TCCATCATAGAGCGGGGAGC	1.0	0.4868	0.6835	0.386	0.2272	0.4152	0.3594	-0.1224	-0.2132	0.1594	elk4
chr11	38480724	38480744	-	ACAACAAATCCATCATAGAG	0.2646	0.6163	0.5767	0.257	0.1335	0.6057	0.4535	0.1556	-0.0776	0.3888	elk4
chr11	38480777	38480797	-	GAACGGCCCTCTGCCTCTCT	0.7295	0.4303	0.8017	0.4581	0.4385	0.425	0.2765	-0.83	-0.3915	0.0189	elk4
chr11	38480794	38480814	-	GGTGCAGACGGAGGCTCGAA	1.0	0.5613	0.6166	0.5416	0.5455	0.6317	0.4825	0.2926	0.3733	0.246	elk4
chr11	38480806	38480826	-	GCCAGGGCCGAGGGTGCAGA	0.6682	0.5181	0.7638	0.5987	0.4552	0.614	0.395	0.5288	0.1556	0.38	elk4
chr11	38509808	38509828	-	CGCGTGGCCCACCTGGTGCT	0.8889	0.4651	0.7387	0.6842	0.4819	0.4903	0.4628	0.2251	0.0885	0.073	si:ch211-117k10.3
chr11	38509838	38509858	-	GACAACCAATCGGGTGTGGC	0.7315	0.5169	0.6489	0.4088	0.3495	0.5007	0.4605	-0.3419	-0.645	0.0962	si:ch211-117k10.3
chr11	38509848	38509868	-	CCCTCAGCCAGACAACCAAT	1.0	0.499	0.5367	0.4245	0.1918	0.423	0.2634	-0.6093	-0.0915	0.7057	si:ch211-117k10.3
chr11	38509929	38509949	-	CGCTACAGCTAGTGCCACAT	0.9267	0.5979	0.6361	0.6469	0.4141	0.4735	0.3604	-0.0538	0.1922	0.1545	si:ch211-117k10.3
chr11	38510058	38510078	-	GTTGCATGCTCCTCTGAGTC	1.0	0.4923	0.6733	0.5777	0.4438	0.5277	0.5045	0.1258	-0.0737	0.121	si:ch211-117k10.3
chr11	38510273	38510293	-	TCCTGCTCCAGCCCCGAAAC	1.0	0.4287	0.7165	0.4796	0.4543	0.5192	0.4431	-0.3807	0.0468	0.0882	si:ch211-117k10.3
chr11	38510308	38510328	-	GCGGCAGTGAGAGCAGCGAG	0.6688	0.5834	0.6192	0.7762	0.6279	0.6812	0.5946	1.0965	0.5537	0.4367	si:ch211-117k10.3
chr11	38510327	38510347	-	CTGCCCTTCGCGGAGGTGTG	0.4714	0.5402	0.748	0.6913	0.5633	0.512	0.479	0.2874	-0.1705	0.1634	si:ch211-117k10.3
chr11	38510337	38510357	-	CTTGGCCACCCTGCCCTTCG	0.4759	0.5032	0.8899	0.6556	0.4233	0.4089	0.4713	-0.363	-0.557	0.0818	si:ch211-117k10.3
chr11	38522488	38522508	-	TTATCCATGGGCGTCCTCCT	0.9293	0.3993	0.6325	0.4846	0.2448	0.4494	0.3538	-0.6133	-0.1948	0.1172	slc45a3
chr11	38522529	38522549	-	TGAAAAGTAAATATGGTCGT	0.7301	0.6099	0.6647	0.4097	0.2153	0.5798	0.3916	0.2875	0.1737	0.342	slc45a3
chr11	38522564	38522584	-	CATCGTCCCTCTCATTGGTT	1.0	0.4908	0.7431	0.4756	0.2817	0.4016	0.325	-0.8811	-0.4128	0.1197	slc45a3
chr11	38545832	38545852	-	AGAGAAATCCTGCTGGGAGA	0.7142	0.5674	0.7544	0.4643	0.4839	0.6472	0.4792	0.471	0.3094	0.3761	nucks1a
chr11	38547770	38547790	-	TCTGGTCTTTCAGATGACTT	0.3453	0.6078	0.7636	0.5885	0.3582	0.4514	0.5614	-0.2137	-0.1808	0.5214	nucks1a
chr11	38808047	38808067	-	TTGCAGGTGCCAAGGACGCC	0.6933	0.5268	0.6536	0.6811	0.3145	0.375	0.4273	-0.117	-0.2588	0.3974	epha8
chr11	38808103	38808123	-	AGATGCTGGTGCCCACGTCC	1.0	0.4838	0.6349	0.4963	0.5361	0.5998	0.5187	0.7205	1.0139	0.0478	epha8
chr11	38808223	38808243	-	TTCCCAGCGGCCCGACACCA	1.0	0.5662	0.57	0.5742	0.6095	0.6664	0.6636	0.6915	0.4506	0.1228	epha8
chr11	38808236	38808256	-	TAGAAGCCACGTTTTCCCAG	1.0	0.6913	0.8146	0.4393	0.5858	0.688	0.5299	-0.4026	-0.527	0.8152	epha8
chr11	38808357	38808377	-	ATCTGCGCCCGTCACCACAT	1.0	0.641	0.7165	0.6128	0.3165	0.5153	0.2941	0.4469	0.7886	0.4413	epha8
chr11	38846059	38846079	-	GATCACATCACTGCGGCCTC	0.9231	0.5302	0.7777	0.6579	0.4528	0.5709	0.4546	0.1311	0.1996	0.1486	epha8
chr11	38846066	38846086	-	CGTCATAGATCACATCACTG	0.4649	0.8052	0.819	0.2526	0.5068	0.6967	0.7347	0.6681	0.0961	0.7258	epha8
chr11	38846332	38846352	-	GAAGGTATAGTTAGCATGAG	0.4071	0.6989	0.6572	0.6688	0.5158	0.645	0.5554	0.7213	0.3302	0.4778	epha8
chr11	38846354	38846374	-	CTCCGTTTAGCGCCATAATT	0.9317	0.2287	0.7012	0.4333	0.2367	0.208	0.0768	-1.2094	-0.5082	0.2927	epha8
chr11	38846400	38846420	-	ATATTGACCATCACAGACTG	0.6844	0.7583	0.6855	0.5113	0.2549	0.6291	0.6598	1.0525	0.5115	0.6183	epha8
chr11	38850188	38850208	-	ACTGGCGTTTTCCTGCCGGA	0.3227	0.6483	0.729	0.5713	0.3115	0.5378	0.5183	-0.1105	-0.4287	0.7594	epha8
chr11	38853431	38853451	-	ACTCGTTCCAGGCTTCAAAC	1.0	0.5428	0.8249	0.3141	0.3113	0.4935	0.3286	0.0036	0.5116	0.643	epha8
chr11	38853485	38853505	-	CTGACTGAAGCGTCCACAGC	0.7324	0.6272	0.6988	0.4851	0.4404	0.5881	0.3198	0.0032	0.0526	0.0932	epha8
chr11	38855387	38855407	-	GTATTTCGCAGGGGAGCTGG	1.0	0.6317	0.6525	0.6886	0.4534	0.6327	0.5819	0.6381	0.2291	0.634	epha8
chr11	38855469	38855489	-	CCGTTTTCTGCAGATGACAA	0.5645	0.6341	0.6597	0.6646	0.306	0.5552	0.5017	-0.6792	-0.9205	0.5172	epha8
chr11	39044271	39044291	-	GACTCTTTGCTTTCGCTGGA	0.5694	0.485	0.5411	0.3559	0.127	0.4376	0.2323	-0.5008	-0.6483	0.5318	cldn19
chr11	39044419	39044439	-	GATTGGGATCATCTCCACTA	1.0	0.6029	0.7396	0.5644	0.528	0.648	0.6976	0.8066	1.0019	0.5159	cldn19
chr11	39082953	39082973	-	ATGACCTCCGAGGTTCTGAG	0.5781	0.7346	0.7338	0.5627	0.5376	0.6683	0.7765	0.9589	0.4139	0.8943	p3h1
chr11	39086842	39086862	-	GCGAGGATTACTGAGGAGAT	1.0	0.5679	0.682	0.7608	0.5745	0.6214	0.5573	0.6917	0.8443	0.2705	p3h1
chr11	39090687	39090707	-	GAAAAAGAGCTCCTTTACTA	0.4043	0.5017	0.7214	0.3307	0.3558	0.5758	0.5809	-0.0833	0.2849	0.2938	p3h1
chr11	39094536	39094556	-	GTTCTCATACTATAACAGTA	0.5705	0.5684	0.6048	0.4015	0.3754	0.6268	0.6683	0.4657	0.8784	0.7449	p3h1
chr11	39098187	39098207	-	GCGGCGGTTGAAGAGTATTT	1.0	0.4227	0.6893	0.6874	0.4353	0.411	0.2964	-0.8318	0.082	0.2367	p3h1
chr11	39098203	39098223	-	CGTCGAGCATTTTGAGGCGG	1.0	0.4335	0.6807	0.6452	0.1912	0.4672	0.2513	-0.4972	-0.8889	0.4805	p3h1
chr11	39098206	39098226	-	AGCCGTCGAGCATTTTGAGG	0.8109	0.6314	0.8052	0.5586	0.3737	0.627	0.3937	-0.0523	-0.1574	0.2991	p3h1
chr11	39098242	39098262	-	AGGCAAGATTCATTACAGTA	0.6171	0.5609	0.5626	0.6169	0.4299	0.6118	0.6194	0.3368	0.8659	0.4004	p3h1
chr11	39104821	39104841	-	TGAAAGCGAGAAACTGGGAC	0.9078	0.6561	0.6962	0.4735	0.469	0.6405	0.3496	0.1406	-0.2339	0.3659	p3h1
chr11	39104864	39104884	-	TTTTCCAGAGGATCCTCCAA	0.6724	0.579	0.6604	0.5467	0.0	0.3734	0.2762	-1.1074	-1.0092	0.3879	p3h1
chr11	39104907	39104927	-	GGCATCCCGATCCCAGGCTC	0.7706	0.4437	0.6681	0.4987	0.6047	0.6214	0.5192	0.431	0.417	0.1234	p3h1
chr11	39104934	39104954	-	GCTTTTGGGGAGCCTCTTCC	1.0	0.2512	0.7775	0.4298	0.3472	0.4507	0.2042	-1.235	-0.8082	0.1506	p3h1
chr11	39105017	39105037	-	TCAACATGGAGAAAGCGCTG	0.4353	0.7041	0.7071	0.4328	0.4252	0.689	0.672	1.2282	0.4995	0.509	p3h1
chr11	39107189	39107209	-	TTACCCGTAGTGGTTTTATT	0.6106	0.3487	0.713	0.4635	0.1962	0.2512	0.0895	-1.2286	-0.6991	0.5138	zgc:112255
chr11	39109297	39109317	-	CTCACCAGAACCATTCCACT	0.6771	0.5554	0.6516	0.2058	0.4026	0.5158	0.3432	-0.554	-0.3425	0.3695	zgc:112255
chr11	39109335	39109355	-	GATCCATAGGATCTCCAACC	0.5017	0.591	0.6937	0.5599	0.5295	0.6219	0.6851	0.4523	0.6624	0.5603	zgc:112255
chr11	39113561	39113581	-	TTCAGTTAATTACAATGACA	0.3194	0.6447	0.5973	0.4265	0.2122	0.5648	0.3081	-0.4437	-0.5688	0.1288	ap5b1
chr11	39113873	39113893	-	TCTAGACGACCCCATCTGGT	1.0	0.6437	0.7431	0.4392	0.4952	0.6256	0.6812	0.9097	0.9571	0.5415	ap5b1
chr11	39113987	39114007	-	CAATGGTATGGAAGAACTCT	0.6507	0.5062	0.545	0.3751	0.3649	0.5654	0.4977	-0.019	0.2641	0.0389	ap5b1
chr11	39114212	39114232	-	TGCAGCATCTCTTCTCCCTA	0.4518	0.5256	0.7214	0.4716	0.5147	0.5618	0.3303	-0.179	-0.0472	0.7257	ap5b1
chr11	39114780	39114800	-	TAGGATTGAAGAACGCAATA	1.0	0.4664	0.7072	0.5149	0.3764	0.5657	0.5437	-0.257	0.6809	0.1737	ap5b1
chr11	39114892	39114912	-	GAAATGGAAACCTGTAGCCC	0.8883	0.5871	0.6741	0.3703	0.3774	0.627	0.593	0.9212	0.7931	0.1398	ap5b1
chr11	39114961	39114981	-	GACACCAATGACTACAGATG	0.8534	0.6842	0.7071	0.4779	0.5489	0.6752	0.6211	1.0782	0.5573	0.2622	ap5b1
chr11	39115148	39115168	-	TGCCTCAGTGGGAGAAGAAA	0.4315	0.4566	0.6303	0.5272	0.4244	0.5464	0.3274	-0.188	0.1209	0.3821	ap5b1
chr11	39135176	39135196	-	ACTCACCGTTGGTACATATT	1.0	0.3567	0.8108	0.5041	0.2832	0.3033	0.2383	-0.5271	0.967	0.2103	cdc42
chr11	39135386	39135406	-	TCAAACAGCCCCAGGGTGTA	0.7786	0.5028	0.6301	0.4191	0.2123	0.383	0.5608	-0.2612	0.0361	0.0717	cdc42
chr11	39138881	39138901	-	TGGACAGTGGTGGGTGATCT	0.6314	0.372	0.6421	0.5341	0.5157	0.4886	0.3596	-0.6058	-0.6118	0.0162	cdc42
chr11	39169118	39169138	-	AGAGTGGAGTGCAAATGCCA	0.7692	0.6898	0.6775	0.4326	0.5897	0.73	0.6433	0.849	0.8885	0.7165	wnt4a
chr11	39173527	39173547	-	GGATGTGACCGTAATGTTCA	0.7576	0.6111	0.6739	0.2806	0.3654	0.5371	0.4589	-0.2744	-0.2694	0.1815	wnt4a
chr11	39174662	39174682	-	ATACCTGGCCAAGCTGTCGT	1.0	0.6191	0.6941	0.5303	0.3199	0.6158	0.5699	0.6291	0.4496	0.5869	wnt4a
chr11	39858673	39858693	-	CTTTCCACAATCCTCTATGG	0.5694	0.6224	0.7159	0.3753	0.0415	0.5865	0.6489	0.6151	0.413	0.2664	camta1b
chr11	39877281	39877301	-	CCACTTTTGGGGAGATGATA	0.6632	0.3938	0.6161	0.4509	0.25	0.3971	0.2062	-0.7112	-0.3343	0.1656	camta1b
chr11	39877313	39877333	-	GGTGCTGCTGTAGGCGCCTC	0.8601	0.4762	0.6512	0.7788	0.5558	0.506	0.4764	-0.6832	-0.8364	0.0339	camta1b
chr11	39877340	39877360	-	CACATCGTTGTTTTGGACTT	0.445	0.4779	0.693	0.5729	0.3744	0.3141	0.0514	-1.5322	-1.4437	0.0601	camta1b
chr11	39877553	39877573	-	TAAACCGCTGCTGATGGAGA	0.6174	0.6092	0.6799	0.5632	0.3016	0.6268	0.3928	0.2871	0.0005	0.0621	camta1b
chr11	39877585	39877605	-	ACAGGACTGTCTGCCATATC	0.7157	0.3905	0.7497	0.5708	0.4572	0.3903	0.2828	-0.3608	0.6654	0.0746	camta1b
chr11	39877613	39877633	-	TGAAGCTACATGGCCCATTC	0.8465	0.4201	0.7686	0.6105	0.3423	0.3433	0.2461	-0.6674	0.5214	0.0495	camta1b
chr11	39877658	39877678	-	CTCGGACATGAATACAGTTG	1.0	0.6493	0.7769	0.6516	0.6004	0.6694	0.5765	0.3058	-0.1083	0.2188	camta1b
chr11	39877676	39877696	-	GACAGGATCTCCAGAGACCT	0.7647	0.618	0.6066	0.4528	0.5525	0.6188	0.6024	0.2083	0.2276	0.4349	camta1b
chr11	39877784	39877804	-	AAAGGCAAACTTGTGGCTTT	0.3555	0.3818	0.7214	0.6063	0.1283	0.2305	0.2424	-1.3756	-0.6968	0.0275	camta1b
chr11	39877838	39877858	-	CAACATACCCAGTCCATCAG	0.7918	0.6879	0.8383	0.484	0.407	0.5955	0.6494	0.7659	0.4305	0.4693	camta1b
chr11	39877868	39877888	-	CACCAGTTCTTCGGACACAC	0.8642	0.6224	0.6066	0.497	0.5395	0.6431	0.4779	0.1533	0.1347	0.4161	camta1b
chr11	39877877	39877897	-	ACTAGACAGCACCAGTTCTT	0.913	0.3809	0.7777	0.4817	0.172	0.3651	0.2567	-0.571	0.5225	0.1348	camta1b
chr11	39877928	39877948	-	GTCAAAGTTCATATTGGTTT	0.4768	0.2851	0.6789	0.325	0.0949	0.355	0.0431	-1.4371	-1.4312	0.0257	camta1b
chr11	39877952	39877972	-	GGGGTTATTGAGAAAGCAGT	0.7339	0.5763	0.6445	0.6714	0.4233	0.6742	0.3732	0.1271	0.0659	0.3562	camta1b
chr11	39878192	39878212	-	GGAATTGGTGCTTGAGGAAG	0.6518	0.4908	0.6386	0.5909	0.5665	0.6618	0.4177	0.2984	-0.2351	0.2329	camta1b
chr11	39878213	39878233	-	CAAAGCTAGCGAGTTTTGAC	0.7436	0.5413	0.6868	0.3024	0.1197	0.3535	0.2182	-1.057	-0.8038	0.1947	camta1b
chr11	39878450	39878470	-	GTGAGAGTTCTGGGTGGAGA	0.3016	0.6013	0.6977	0.6768	0.6384	0.6697	0.3499	-0.0417	-0.4814	0.079	camta1b
chr11	39878655	39878675	-	CCTGACCTGTACTCGCAAAG	1.0	0.7131	0.8474	0.5914	0.4243	0.656	0.6351	0.6106	0.1616	0.7182	camta1b
chr11	39878836	39878856	-	CCTACTCCCCCAGTCTCCGT	1.0	0.6124	0.7221	0.5334	0.2838	0.6064	0.6425	0.6228	0.6725	0.3854	camta1b
chr11	39878954	39878974	-	AAAAAGTCCAGGTACCAACC	0.3279	0.6694	0.778	0.4435	0.0583	0.4563	0.7165	0.4304	0.6027	0.2117	camta1b
chr11	39878981	39879001	-	CAGGGTTTGATGTGCGCCTA	0.9795	0.5316	0.6835	0.9059	0.5694	0.5787	0.3891	-0.2709	-0.3104	0.0282	camta1b
chr11	39879298	39879318	-	GCTCCGGACTGTGAGGACTG	1.0	0.6321	0.8153	0.545	0.6056	0.6624	0.7212	0.7857	0.2488	0.191	camta1b
chr11	39879314	39879334	-	CGCCTCGGCCGCCACCGCTC	1.0	0.436	0.7781	0.5856	0.4471	0.4776	0.3957	0.0027	0.2146	0.0489	camta1b
chr11	39879329	39879349	-	GTATGCCAGCTGTCCCGCCT	0.6548	0.5024	0.7353	0.6415	0.4812	0.5754	0.4837	-0.3399	-0.1905	0.4586	camta1b
chr11	39879416	39879436	-	CGTCACCACAAATAGCCTCC	0.4782	0.6014	0.7494	0.2984	0.4163	0.6308	0.5457	0.3123	0.3624	0.1122	camta1b
chr11	39883576	39883596	-	GCAGTAACAGCGTAGCACCC	1.0	0.619	0.7544	0.3853	0.5897	0.7484	0.7173	0.7502	0.7722	0.4586	camta1b
chr11	39888367	39888387	-	AGGGCAGGGCAGGCAGGGCA	0.2182	0.3989	0.6109	0.7531	0.5806	0.5699	0.3007	-0.2145	-0.2497	0.0191	camta1b
chr11	39905129	39905149	-	ACCTTGTTGCTGCTGCTGAC	0.5454	0.4915	0.6817	0.3431	0.2405	0.4216	0.4219	-0.1237	-0.0654	0.3336	camta1b
chr11	39905165	39905185	-	GGTTGTGGTTCCACCACTTT	0.8046	0.3387	0.7303	0.6142	0.5085	0.4189	0.2217	-0.9673	-0.5511	0.3053	camta1b
chr11	39905571	39905591	-	CTTTCGAATGAGCTCCCAGC	0.8266	0.5717	0.7029	0.5052	0.0564	0.4734	0.4233	0.2199	0.4348	0.6347	camta1b
chr11	39905594	39905614	-	TTTCACAAACGACCACCACA	0.3653	0.6749	0.6961	0.2395	0.1668	0.5234	0.5414	0.079	-0.0049	0.8288	camta1b
chr11	39905675	39905695	-	GATGAAGAAGAGTCATGCCC	0.5235	0.5251	0.715	0.4719	0.5344	0.7596	0.6495	1.1209	1.1899	0.737	camta1b
chr11	39941656	39941676	-	AGAGGCATCTGCACCTGGAG	0.541	0.6148	0.7706	0.5804	0.6111	0.6411	0.4618	0.3651	0.1828	0.457	vamp3
chr11	39941696	39941716	-	CCTGTGTCTGCTGCAGCCTG	0.7527	0.5875	0.8035	0.8798	0.5773	0.646	0.5831	0.6408	-0.1124	0.1319	vamp3
chr11	39949680	39949700	-	GGTCTCAAACTGAGACGCTC	0.7306	0.5731	0.6441	0.3351	0.4125	0.6378	0.5351	0.19	0.2413	0.2409	vamp3
chr11	39971715	39971735	-	GGAGGACGAGGAACCAGTGG	0.3527	0.6735	0.8194	0.7797	0.6849	0.7145	0.6232	1.121	0.5449	0.6133	per3
chr11	39974594	39974614	-	TCTGTGTGTGTGCTCGCGCC	0.3064	0.4916	0.7855	0.723	0.4855	0.5941	0.476	0.1524	-0.2361	0.3262	per3
chr11	39974656	39974676	-	CTGCGGCTCCTCTTCTCAGA	0.5797	0.5659	0.7733	0.6607	0.4383	0.5095	0.2985	-0.1369	0.0582	0.6099	per3
chr11	39982071	39982091	-	GGATGGCAGTCGTGGCTGTG	0.6505	0.6734	0.7089	0.587	0.6058	0.6362	0.7062	1.0768	0.6376	0.2113	per3
chr11	39985232	39985252	-	TATAGCGCATGTCTCCATCC	0.9813	0.6204	0.7777	0.495	0.5323	0.6999	0.6189	0.8239	1.1049	0.0663	per3
chr11	39985257	39985277	-	AGGTACGGAGTGATCCGGAA	0.8101	0.6701	0.6582	0.7842	0.656	0.6859	0.556	0.1767	0.3015	0.387	per3
chr11	39985262	39985282	-	TCAGCAGGTACGGAGTGATC	1.0	0.541	0.713	0.5573	0.4742	0.524	0.5509	0.6624	1.401	0.1761	per3
chr11	39985272	39985292	-	CCCTGAACCTTCAGCAGGTA	0.8442	0.415	0.5543	0.635	0.4345	0.5571	0.4024	-0.8819	-0.7544	0.051	per3
chr11	39985314	39985334	-	TCGGCGAGGGCCAGACAACA	0.3976	0.6584	0.5794	0.6999	0.5903	0.6051	0.6106	0.6279	0.6569	0.0599	per3
chr11	39987458	39987478	-	GCATGGCCAGCATGAGCAGC	0.3183	0.577	0.5734	0.4957	0.3721	0.5863	0.4679	0.1764	0.0823	0.2111	per3
chr11	39987482	39987502	-	GAGAAATGGATGTACTTTTG	0.3897	0.4897	0.7957	0.4834	0.4627	0.5277	0.3787	-0.862	-0.5337	0.0686	per3
chr11	39989709	39989729	-	CGGATGGGCGAATGCTCAAA	0.8307	0.4438	0.6882	0.7128	0.417	0.3945	0.2867	-0.6905	-0.4352	0.2423	per3
chr11	39989729	39989749	-	CTCCGTTCTGACAGCGGAAG	0.8978	0.4594	0.7344	0.7281	0.5749	0.6168	0.2004	-0.3028	-0.8571	0.2702	per3
chr11	39989735	39989755	-	CGTAATCTCCGTTCTGACAG	1.0	0.688	0.8332	0.3949	0.357	0.6372	0.4988	0.1851	-0.5554	0.8469	per3
chr11	39992281	39992301	-	TTCACACGTGACTGGCTGAT	0.4751	0.5502	0.5461	0.5283	0.3656	0.383	0.4002	-0.5768	-0.126	0.2874	per3
chr11	39996670	39996690	-	AGGGAATGTGTGGTTGTTTC	0.7862	0.2432	0.7544	0.4764	0.4078	0.3433	0.178	-1.3223	-0.6356	0.0171	per3
chr11	40001682	40001702	-	CTGACTGTCCAGAGCTCGAG	0.8278	0.7122	0.6488	0.761	0.4865	0.6245	0.6131	0.5696	0.1319	0.467	per3
chr11	40002057	40002077	-	TCGGCTGGCTCACTGCCCAT	0.8205	0.5432	0.6799	0.7768	0.5349	0.4972	0.5878	0.3313	0.4494	0.4876	per3
chr11	40002082	40002102	-	GGGGCTTGCAGGAGCAGGGG	0.5684	0.4368	0.663	0.9282	0.6549	0.6371	0.3686	0.1513	0.0472	0.1318	per3
chr11	40002215	40002235	-	GCAGGATACGATGGCGGAAT	0.8025	0.4775	0.6647	0.6834	0.5077	0.5593	0.2809	-0.0564	0.1778	0.3447	per3
chr11	40002221	40002241	-	GACTCTGCAGGATACGATGG	0.704	0.6661	0.6738	0.5531	0.5748	0.7183	0.6459	1.2965	0.6323	0.4119	per3
chr11	40027627	40027647	-	TCCCATGATGCCGCAGGGTT	0.9508	0.3592	0.6194	0.7125	0.4992	0.4496	0.3333	-0.4735	-0.3881	0.0392	uts2b
chr11	40027664	40027684	-	TCCAGAGGAGCTGAGTTTCT	1.0	0.3866	0.7356	0.5686	0.3882	0.2998	0.1049	-0.9035	0.3222	0.033	uts2b
chr11	40029989	40030009	-	GAGATGAGCTTCGGCAGGCC	0.8564	0.4751	0.6395	0.6481	0.4481	0.5651	0.4803	-0.0631	-0.2549	0.1127	uts2b
chr11	40029998	40030018	-	CAGTCGGCGGAGATGAGCTT	0.962	0.5147	0.6891	0.7259	0.5226	0.6339	0.62	0.5363	0.724	0.3862	uts2b
chr11	40030011	40030031	-	TCACCCGGTGGTGCAGTCGG	0.7007	0.6068	0.6963	0.8779	0.6238	0.6344	0.644	1.0579	0.2524	0.4631	uts2b
chr11	40030026	40030046	-	CGAACCTCTGCTCGGTCACC	0.5481	0.4699	0.609	0.4771	0.4118	0.4929	0.4116	0.1217	0.0823	0.1327	uts2b
chr11	40030034	40030054	-	ACCGTCCTCGAACCTCTGCT	1.0	0.588	0.701	0.3962	0.4656	0.613	0.6579	0.794	0.5762	0.7194	uts2b
chr11	40064534	40064554	-	GTTGTCCTCATAACCAGAGG	0.3666	0.6999	0.8332	0.5814	0.5287	0.6543	0.5003	0.7248	0.2563	0.5629	si:dkey-264d12.1
chr11	40064707	40064727	-	TGTCCTCCTCCTGAAGTCTG	0.3449	0.5812	0.7101	0.4435	0.528	0.6739	0.5834	0.477	-0.197	0.2751	si:dkey-264d12.1
chr11	40093680	40093700	-	GCTTCTTCAGATGTGATCTG	0.4486	0.6826	0.7018	0.3944	0.508	0.6603	0.6666	0.8476	0.4298	0.7996	tnfrsf9b
chr11	40094132	40094152	-	TCCTCTTCGTAGGTCTCATG	1.0	0.5173	0.7068	0.5231	0.5031	0.6384	0.4699	0.323	0.046	0.1964	tnfrsf9b
chr11	40096625	40096645	-	TCATCGCCAATCCAACGGAG	1.0	0.7168	0.5811	0.5125	0.4755	0.6642	0.6286	0.8467	0.1857	0.7917	tnfrsf9b
chr11	40096630	40096650	-	CACCTTCATCGCCAATCCAA	0.4127	0.5883	0.654	0.4889	0.2373	0.4798	0.3557	0.1312	0.0485	0.4776	tnfrsf9b
chr11	40111500	40111520	-	CTACAACTCCAGATTCCTGA	0.4316	0.6428	0.7544	0.2	0.1908	0.5829	0.3449	-0.5143	-0.6189	0.89	fam83e
chr11	40111602	40111622	-	CAGTTTGAGTCCTCCAGAAG	0.5456	0.6112	0.7436	0.5531	0.5469	0.646	0.4629	0.3608	0.0537	0.2659	fam83e
chr11	40111625	40111645	-	GTCATCCGCAGGTTCCCGGA	0.9625	0.5781	0.7198	0.7149	0.5924	0.6734	0.6839	1.1314	0.9922	0.7024	fam83e
chr11	40111629	40111649	-	GGGGGTCATCCGCAGGTTCC	0.7923	0.3668	0.7828	0.661	0.5282	0.4727	0.3272	-0.3044	0.0191	0.01	fam83e
chr11	40111797	40111817	-	CGCCGCTTCACTTCCAATTC	1.0	0.2859	0.7356	0.2105	0.3871	0.3206	0.1677	-1.1916	-0.6183	0.0659	fam83e
chr11	40111828	40111848	-	AGTCTTTCGACCGCGAGTTT	1.0	0.3908	0.7919	0.4617	0.2629	0.3939	0.0852	-1.0127	-0.2755	0.255	fam83e
chr11	40111862	40111882	-	CAGCTCGTCACCGTCATGAG	0.2776	0.6626	0.7706	0.6039	0.6089	0.6594	0.6494	0.9688	0.6202	0.4974	fam83e
chr11	40116873	40116893	-	AATATCATGATCCGTATTCT	0.6036	0.4564	0.6927	0.364	0.2394	0.3278	0.2948	-0.8517	0.2474	0.0279	fam83e
chr11	40119911	40119931	-	TATACATCGCCTTCAGCATC	0.9256	0.4735	0.6263	0.4238	0.1755	0.453	0.3615	-0.3337	0.5381	0.1902	fam83e
chr11	40126233	40126253	-	CAATGTGGATGGACACGGGT	0.3732	0.5439	0.5908	0.6115	0.641	0.6561	0.4798	-0.2103	-0.2408	0.1435	fam83e
chr11	40126238	40126258	-	AAGGGCAATGTGGATGGACA	0.9149	0.5907	0.7686	0.5653	0.6221	0.6641	0.4761	0.1283	-0.0015	0.1325	fam83e
chr11	40126289	40126309	-	TCCGACTGAATCAGACACTC	1.0	0.6135	0.5689	0.4709	0.5528	0.642	0.6199	0.4978	0.6389	0.2552	fam83e
chr11	40126432	40126452	-	ATCGGGTCGTTTCTGTCGTC	1.0	0.4707	0.7103	0.6665	0.3847	0.4487	0.3305	-0.1874	-0.0028	0.1391	fam83e
chr11	40126450	40126470	-	CAACTCCATCAGGAACAAAT	0.2944	0.4403	0.687	0.3071	0.0555	0.2874	0.1476	-0.8787	-0.2577	0.1703	fam83e
chr11	40126492	40126512	-	GTGGAAAGCCTCATCAGCTC	0.9297	0.5627	0.7214	0.5665	0.487	0.6733	0.553	0.471	0.5223	0.1629	fam83e
chr11	40136523	40136543	-	TGTATCAGAATGGCTGCAGT	0.4287	0.6803	0.7966	0.436	0.3489	0.6004	0.3786	0.478	0.3025	0.2619	si:dkey-264d12.4
chr11	40136982	40137002	-	TGTGCGTCTGTCAATGAGAG	0.2763	0.6884	0.7524	0.5822	0.48	0.6698	0.5068	0.5654	-0.0685	0.7187	si:dkey-264d12.4
chr11	40150396	40150416	-	GACGTAAAGCCACTGAATCT	1.0	0.4921	0.7214	0.2351	0.3156	0.5285	0.4089	0.021	0.3095	0.0667	si:dkey-264d12.5
chr11	40150649	40150669	-	TTTTCTCCAGCAGCGAGGCT	0.7798	0.4985	0.6258	0.4697	0.0	0.2189	0.1959	-0.7307	-0.7833	0.2518	si:dkey-264d12.5
chr11	40150679	40150699	-	TCATCTCCTCTACATCCTCC	0.3821	0.5233	0.6041	0.1754	0.3996	0.605	0.6227	0.6688	0.6954	0.5942	si:dkey-264d12.5
chr11	40153141	40153161	-	CAAGCTCATCTGTGAGTCTG	0.7955	0.6296	0.616	0.5702	0.5039	0.6193	0.4112	-0.011	-0.5651	0.0696	si:dkey-264d12.5
chr11	40153865	40153885	-	CAGCTGAGCTTCTTGCAACT	0.7421	0.4481	0.7449	0.4702	0.2284	0.3066	0.2875	-0.8238	-0.4023	0.2107	si:dkey-264d12.5
chr11	40189339	40189359	-	CTCAGGACTGACCGGAGGCC	0.8748	0.3473	0.6536	0.5666	0.4117	0.2957	0.3488	-0.7475	-1.0124	0.1016	znf362a
chr11	40189347	40189367	-	AACCTCCTCTCAGGACTGAC	0.7313	0.5527	0.5485	0.4968	0.3837	0.4568	0.4849	-0.2039	0.0164	0.2783	znf362a
chr11	40189401	40189421	-	ACCCCGACCTCTCCGACAAT	0.6451	0.4378	0.7177	0.4605	0.2069	0.415	0.3675	-0.5269	0.0712	0.2636	znf362a
chr11	40189441	40189461	-	AAATGCCAATCACAACACAT	0.4932	0.7602	0.5923	0.3951	0.1656	0.5218	0.5685	0.2352	0.3645	0.5449	znf362a
chr11	40192022	40192042	-	TGTGGGAAGACTGGCATTTG	1.0	0.419	0.8142	0.6497	0.6306	0.5847	0.391	-0.3969	-0.3633	0.0588	znf362a
chr11	40193838	40193858	-	CTGACATCGCCCTGCACGCA	1.0	0.5478	0.5603	0.5554	0.3104	0.4438	0.4386	0.2309	0.0081	0.1224	znf362a
chr11	40193872	40193892	-	ATGCCAGGGCTTCATGCTCA	0.9158	0.5654	0.6799	0.6206	0.3962	0.4934	0.4041	-0.7715	-0.8574	0.0151	znf362a
chr11	40194014	40194034	-	GATCAAGGAGCAGCTCATGG	0.6683	0.7433	0.8616	0.598	0.5598	0.7021	0.7215	1.3774	0.8622	0.5665	znf362a
chr11	40415718	40415738	-	CGAACAGCATCAAGTCACCA	0.837	0.754	0.5807	0.355	0.4671	0.6845	0.7025	0.7625	0.5505	0.9186	trim62
chr11	40415925	40415945	-	AGAGTGCAGGAGGACCTTCA	0.509	0.6298	0.8063	0.6741	0.5457	0.5686	0.4686	-0.3573	0.5809	0.2302	trim62
chr11	40436600	40436620	-	TTTGCTGATTCTGGTTATGA	0.4935	0.4641	0.637	0.4715	0.0	0.383	0.4583	-0.5279	-0.524	0.1203	tnfrsf1b
chr11	40439240	40439260	-	GAAACCATTAAAAGCAACGC	0.2181	0.6397	0.5523	0.2833	0.2239	0.6564	0.5618	0.7948	0.4425	0.2056	tnfrsf1b
chr11	40440633	40440653	-	AAATACAAAACCTGCAAACC	0.352	0.5749	0.5889	0.2704	0.2979	0.6013	0.4973	0.3356	0.3582	0.0177	tnfrsf1b
chr11	40440753	40440773	-	CCAGAGAAAGGACTGATGTA	1.0	0.5624	0.6962	0.6051	0.5443	0.6552	0.7493	0.8369	0.9244	0.5231	tnfrsf1b
chr11	40490076	40490096	-	TGCATGCATTCCCTGTGCGA	1.0	0.5856	0.7449	0.3465	0.4467	0.6442	0.599	0.4925	0.305	0.1839	si:dkeyp-61b2.1
chr11	40511726	40511746	-	AGTAAACAGTCGATTGTTTG	0.5267	0.4639	0.8521	0.4016	0.1818	0.4275	0.2823	-0.8587	-0.68	0.1763	miip
chr11	40516391	40516411	-	TGGTACACTCCTGCAGGACA	0.6857	0.6358	0.6065	0.5445	0.5559	0.6627	0.5346	0.6595	0.4249	0.1758	miip
chr11	40558489	40558509	-	TACTGATAAAAGTTCTGGCA	0.3153	0.5799	0.6156	0.3937	0.118	0.543	0.4296	-0.0387	-0.3667	0.0664	mmel1
chr11	40558584	40558604	-	GCACAATCTCCAGCTCGTCT	0.6334	0.5978	0.7356	0.3152	0.0	0.4431	0.4429	0.0357	0.4713	0.3507	mmel1
chr11	40562898	40562918	-	CGCCAATGCTGTCAATGAGC	0.622	0.5359	0.6398	0.3103	0.0	0.3936	0.2987	-0.552	-0.56	0.1479	mmel1
chr11	40565048	40565068	-	TGATGTAGCGGCTGGAGTCG	0.6735	0.5816	0.7011	0.6158	0.5642	0.6281	0.5564	0.6349	-0.1034	0.2689	mmel1
chr11	40572677	40572697	-	CTCTCACGTCTTTGAAGCGA	1.0	0.5283	0.4516	0.4553	0.238	0.5551	0.4038	-0.5833	-0.8961	0.2745	mmel1
chr11	40574991	40575011	-	CCATGTTACCCTGAACGTAT	1.0	0.6447	0.5923	0.4798	0.2221	0.4326	0.2495	-0.6608	-0.0731	0.4035	mmel1
chr11	40579218	40579238	-	TTCCTCTTCAAGGATGTGGT	0.774	0.545	0.7056	0.2327	0.5257	0.6745	0.3983	-0.257	-0.4113	0.276	mmel1
chr11	40644440	40644460	-	GGTATCGGACCTGAGGAGAC	0.8917	0.6071	0.729	0.7353	0.6286	0.6602	0.6616	0.5805	0.5304	0.0953	fam213b
chr11	40644455	40644475	-	GGCATCGCTCTGGTTGGTAT	0.3659	0.5293	0.7686	0.4143	0.4487	0.5397	0.1856	0.0256	-0.1382	0.2461	fam213b
chr11	40644550	40644570	-	CGGTGGTTCTCTTCTTCCTG	0.386	0.5649	0.7671	0.396	0.5897	0.6511	0.5305	0.1566	-0.2848	0.3445	fam213b
chr11	40644570	40644590	-	TTCTCTGTGGCGGGAGCAGG	0.6445	0.501	0.5969	0.7818	0.4079	0.5648	0.3776	0.409	-0.1287	0.1424	fam213b
chr11	40647053	40647073	-	CCAACTGAAAAACACTACGA	0.4736	0.6802	0.6232	0.3346	0.279	0.6459	0.6884	0.4002	0.1905	0.4985	fam213b
chr11	40652061	40652081	-	CGGATCAGTTTCCGGCGCTT	1.0	0.3625	0.6505	0.5432	0.3137	0.3352	0.283	-0.5919	-0.454	0.1221	slc45a1
chr11	40652081	40652101	-	GGGGAGGCGGAGGGGACGGT	0.515	0.5188	0.715	0.8379	0.651	0.6477	0.3067	0.0616	0.0717	0.2938	slc45a1
chr11	40652094	40652114	-	CACGGTGTGTTTGGGGGAGG	0.5461	0.3684	0.7344	0.9889	0.6348	0.5324	0.3619	-0.5042	-0.8138	0.0384	slc45a1
chr11	40652112	40652132	-	TCCAGCTGCTCCAGGGGACA	0.8261	0.5411	0.6789	0.5673	0.5495	0.6043	0.5278	-0.1583	-0.3775	0.1205	slc45a1
chr11	40652241	40652261	-	AGGCCCATCTGAAGTAACAC	0.8066	0.693	0.5949	0.6236	0.5574	0.7065	0.6819	1.0852	1.1238	0.6406	slc45a1
chr11	40652265	40652285	-	ACGAGGCTGTAGAACTGGTC	1.0	0.553	0.7292	0.8053	0.5426	0.6166	0.5855	0.32	0.5849	0.0972	slc45a1
chr11	40653795	40653815	-	TCACTCCAGGCCCCGAGAAT	0.9847	0.4313	0.7781	0.5227	0.1651	0.3546	0.3521	0.0231	0.6516	0.2057	slc45a1
chr11	40653818	40653838	-	GGCCAAAGCGAGATGTACAC	1.0	0.6696	0.7544	0.4607	0.506	0.6678	0.6249	0.5933	0.5704	0.691	slc45a1
chr11	40653839	40653859	-	CAAAAATAAAAGGTCTCCTA	0.4515	0.5109	0.7119	0.3977	0.1187	0.4396	0.2877	-0.0583	0.3226	0.047	slc45a1
chr11	40655814	40655834	-	GTAGGCATGGCTGGGATTGT	1.0	0.4443	0.693	0.6539	0.5975	0.5914	0.4035	0.0595	0.4407	0.2742	slc45a1
chr11	40655869	40655889	-	GCGCGTGTATATTTAGGCCT	0.9957	0.4984	0.6114	0.553	0.3635	0.4604	0.2652	-0.1193	-0.2114	0.6193	slc45a1
chr11	40657766	40657786	-	TGGTGAACAGGTATATGACG	0.8114	0.7311	0.6478	0.5078	0.5847	0.7231	0.6389	1.2758	0.5426	0.6836	slc45a1
chr11	40658000	40658020	-	GGCCGAAAAGATCAGGGTTG	1.0	0.5523	0.7769	0.5562	0.4576	0.6196	0.5026	-0.1738	-0.4639	0.21	slc45a1
chr11	40658021	40658041	-	GTGCGTTTGCACTGCTGGAG	0.4059	0.568	0.6856	0.7128	0.4995	0.6267	0.4383	0.0419	-0.4516	0.1122	slc45a1
chr11	40658203	40658223	-	TGGCTGCGGCGTCTGCTGTC	0.7339	0.458	0.7387	0.8264	0.4251	0.429	0.4496	-0.2875	-0.1339	0.0261	slc45a1
chr11	40658217	40658237	-	GCCTCGCATTCCATTGGCTG	1.0	0.5069	0.6973	0.4216	0.4621	0.6469	0.5994	0.5239	-0.2328	0.4592	slc45a1
chr11	40658253	40658273	-	GTGTCTCCTGGTGGAAGAGG	0.5826	0.4764	0.5496	0.798	0.6228	0.6937	0.5463	0.7292	0.244	0.1878	slc45a1
chr11	40658337	40658357	-	TCAGTCGCCAGCTCTCCATT	0.9136	0.5657	0.7639	0.4863	0.3483	0.4221	0.3283	0.0632	0.8875	0.678	slc45a1
chr11	40658371	40658391	-	AATGGCTTGTTTTTGCTCAT	0.4884	0.4309	0.7494	0.5115	0.1319	0.299	0.0825	-2.021	-1.6958	0.4059	slc45a1
chr11	40658493	40658513	-	CCAGCGCTCGGAGCAATCAG	0.8265	0.6466	0.7199	0.6134	0.6073	0.6885	0.6543	0.8423	0.2311	0.7241	slc45a1
chr11	40658505	40658525	-	CCGTTATCCAATCCAGCGCT	0.7412	0.6183	0.5294	0.6151	0.2081	0.5187	0.4742	0.4382	0.2074	0.3174	slc45a1
chr11	40679441	40679461	-	GCGGAGGCTGCGAAGGAAAA	0.6161	0.3516	0.8063	0.7395	0.385	0.5227	0.523	0.2123	0.3491	0.3421	si:ch211-222l21.1
chr11	40718572	40718592	-	CTATGTGAACGAACAGAACA	0.2474	0.652	0.5923	0.4519	0.4387	0.6665	0.6204	0.4686	0.1853	0.6804	ccdc114
chr11	40718744	40718764	-	GGTTTTCCATCGTATTCAGA	0.7638	0.5796	0.7349	0.2812	0.0215	0.4996	0.3143	-0.796	-0.7608	0.7653	ccdc114
chr11	40719161	40719181	-	CAGGAAATCAGCCGCAGAAA	0.7575	0.3705	0.6647	0.5406	0.2968	0.5721	0.3849	0.0739	0.1972	0.237	ccdc114
chr11	40723062	40723082	-	CACTGGAGAACAAACTGGAC	0.5357	0.5241	0.6345	0.324	0.4601	0.6123	0.3565	-0.429	-0.4649	0.0535	ccdc114
chr11	40725898	40725918	-	AAGAAATTATACGCAAACAA	0.3597	0.6666	0.6114	0.4655	0.2055	0.6101	0.47	0.6813	0.4908	0.6129	ccdc114
chr11	40735612	40735632	-	TTTATTTCCTACAGCTGTTG	0.2796	0.5099	0.7482	0.4498	0.0	0.3971	0.2119	-0.9149	-1.0555	0.1385	tas1r3
chr11	40739656	40739676	-	ATAGGTAGTGACGAAGAATA	1.0	0.5414	0.654	0.6867	0.5093	0.6124	0.5411	0.6182	1.2519	0.4378	tas1r3
chr11	40740181	40740201	-	ACTACACAAACTACAAGCCT	0.3754	0.54	0.5979	0.3222	0.322	0.5652	0.5454	-0.2679	-0.2221	0.1255	tas1r3
chr11	40840209	40840229	-	TTTCCAAGAGGGCTTAGCTC	1.0	0.5139	0.7551	0.3652	0.2069	0.5261	0.5799	0.1996	0.4776	0.3999	errfi1a
chr11	40840451	40840471	-	TCCACTGCTGAATATGATGT	0.8511	0.6461	0.6374	0.4825	0.4721	0.6449	0.6377	0.7728	0.4612	0.5702	errfi1a
chr11	40842991	40843011	-	GCGTCTGTGGAGGACTGATG	0.5765	0.6864	0.721	0.6537	0.6354	0.677	0.598	1.3246	0.9104	0.3827	errfi1a
chr11	40843047	40843067	-	AGGGGAAAGCTCCGCAGAGC	0.949	0.4133	0.6789	0.4905	0.4644	0.5999	0.3285	-0.2356	-0.0659	0.0162	errfi1a
chr11	40843154	40843174	-	CTGGGCATCCCATAGCGGAA	0.8205	0.6488	0.6868	0.5902	0.5587	0.6461	0.5827	0.1368	0.1574	0.5268	errfi1a
chr11	40843159	40843179	-	TCCTACTGGGCATCCCATAG	0.9936	0.5941	0.7578	0.5727	0.4705	0.4671	0.5492	0.2666	0.4026	0.0574	errfi1a
chr11	40843383	40843403	-	GGTTTTGTTAAAGCAGCCCG	0.2332	0.6068	0.6758	0.424	0.3961	0.6778	0.5045	-0.3338	-0.7392	0.6093	errfi1a
chr11	40843404	40843424	-	ACTGGAGTATCTGAAGGAGG	0.2304	0.6387	0.7516	0.7598	0.5622	0.6447	0.618	0.8187	0.2497	0.6155	errfi1a
chr11	40864210	40864230	-	AAACTGTCTACAAGTAACAG	0.6497	0.7918	0.7437	0.4197	0.2159	0.5658	0.5879	0.7795	0.2444	0.6048	LOC101882681
chr11	40865039	40865059	-	AACTGAAAGTGGTTCAACAT	0.6065	0.6163	0.6928	0.5718	0.3835	0.5556	0.3888	-0.169	0.0147	0.2117	LOC101882681
chr11	41066228	41066248	-	TCGACATGCTGGCTCCATTT	0.6417	0.3378	0.6988	0.5916	0.2799	0.3069	0.2512	-0.547	0.6133	0.2586	svbp
chr11	41082154	41082174	-	GCAAGTGATTGACTTGTTGG	0.7984	0.5609	0.7769	0.5643	0.4367	0.6388	0.5602	0.3176	-0.2118	0.5067	zgc:175088
chr11	41082620	41082640	-	ATGGAGGGTGGAGGACATGC	0.7079	0.4577	0.635	0.6968	0.5922	0.6203	0.6303	0.6952	0.9408	0.1093	zgc:175088
chr11	41101624	41101644	-	ATCGCTGTCTGCAGTGCTGC	0.4406	0.4455	0.609	0.3785	0.3384	0.533	0.4772	-0.2887	-0.5192	0.165	phf13
chr11	41101709	41101729	-	TAAATCCAGCAAAGCTCTTG	0.5132	0.5209	0.7202	0.3705	0.2217	0.4697	0.412	0.0823	-0.1457	0.119	phf13
chr11	41119799	41119819	-	CTAGCTGCAACCGTCAGCAT	0.6757	0.5631	0.6799	0.7004	0.5453	0.6503	0.6214	0.4581	0.4691	0.5297	dnajc11
chr11	41125003	41125023	-	GAAATATAAACCTTTGTGTT	0.308	0.4769	0.6301	0.4204	0.1879	0.3453	0.3038	-0.6838	-0.5541	0.033	dnajc11
chr11	41125227	41125247	-	TTTGAGGAAGTTCCCGGAGG	1.0	0.4769	0.8709	0.8058	0.2252	0.5115	0.4677	0.3645	-0.015	0.16	dnajc11
chr11	41125233	41125253	-	GAGGACTTTGAGGAAGTTCC	0.3116	0.4003	0.6728	0.5681	0.5503	0.5913	0.5694	-0.7368	-0.3327	0.0487	dnajc11
chr11	41142281	41142301	-	AACGTGGCCGGTGTAACCGA	0.5918	0.6171	0.7059	0.7194	0.6064	0.7109	0.7332	1.3494	1.0307	0.4123	camta1
chr11	41142293	41142313	-	ACTCTTAGGAGGAACGTGGC	0.9585	0.6637	0.7478	0.4545	0.3942	0.5698	0.4761	0.2527	0.2016	0.0647	camta1
chr11	41459960	41459980	-	GCTCTGCGCATCACATCCAC	0.6837	0.5157	0.7339	0.574	0.3848	0.5781	0.4446	0.4974	0.5144	0.4631	park7
chr11	41461396	41461416	-	ACCTCACGGCTGCACTGAAC	0.6809	0.4793	0.6655	0.4406	0.2912	0.4959	0.4135	-0.1401	0.4517	0.0271	park7
chr11	41468770	41468790	-	CCATGAGCCAACAGTGCCGT	1.0	0.5514	0.6172	0.3931	0.2927	0.5995	0.3711	-0.3258	-0.6332	0.184	park7
chr11	41557926	41557946	-	TCACCCGGGGTCTTGGAGGT	1.0	0.6182	0.6453	0.5931	0.5795	0.5506	0.4318	0.1722	0.0162	0.0427	kcnab2a
chr11	41560875	41560895	-	CGTACGCCGCTCGCCCCCGC	0.8794	0.4164	0.774	0.6616	0.4755	0.5964	0.306	0.2236	0.1945	0.2356	kcnab2a
chr11	41560973	41560993	-	GACCCTGATCGGAGTGGTAG	0.8228	0.5296	0.7117	0.5122	0.5538	0.6509	0.4985	0.2328	-0.2029	0.3138	kcnab2a
chr11	41560984	41561004	-	AGGCTGGTTCAGACCCTGAT	0.5163	0.5807	0.7434	0.8261	0.5336	0.514	0.4857	-0.143	0.348	0.2427	kcnab2a
chr11	41561007	41561027	-	TCGGCCTGGTCCGTCTGCCT	0.7712	0.4932	0.6941	0.614	0.5414	0.5603	0.4097	-0.5267	-0.6446	0.0225	kcnab2a
chr11	41561026	41561046	-	CTCCCTGAGCCGCTGGAGTT	0.7434	0.397	0.6784	0.5103	0.4801	0.4208	0.2219	-0.8539	-0.5395	0.0365	kcnab2a
chr11	41603675	41603695	-	TCAGCCTATCATCTGTGCTT	0.5557	0.5153	0.6516	0.3757	0.3465	0.5426	0.4748	0.1977	0.3321	0.1884	kcnab2a
chr11	41603732	41603752	-	CCACGGCTTTGAACTTGCTC	0.6839	0.4388	0.7591	0.3749	0.3869	0.6124	0.4248	-0.575	-0.6145	0.0825	kcnab2a
chr11	41603749	41603769	-	ACTCCTGGCCACCATAGCCA	0.7754	0.6669	0.7363	0.3706	0.3303	0.6229	0.6737	0.7639	0.6509	0.7348	kcnab2a
chr11	41739776	41739796	-	GTCATCTTCAGCGTGTCCTG	0.8881	0.6183	0.7911	0.3573	0.531	0.6587	0.4969	0.58	0.1434	0.3612	megf6b
chr11	41740533	41740553	-	TTCTGTAAGGCCGGATGGAT	0.8525	0.3713	0.501	0.5753	0.3893	0.4539	0.1233	-0.7487	-0.5368	0.027	megf6b
chr11	41740563	41740583	-	GGTCTCTGTGATCATGTGAG	0.6223	0.7254	0.7844	0.5084	0.4528	0.6337	0.6931	1.4584	0.818	0.8104	megf6b
chr11	41740748	41740768	-	ACCTGTAAGACCGGCTGGAC	0.9515	0.5012	0.5684	0.5604	0.5223	0.5591	0.3022	-0.527	-0.3148	0.0304	megf6b
chr11	41740757	41740777	-	GGAGCTTGTACCTGTAAGAC	0.8452	0.6457	0.5461	0.4811	0.5407	0.6552	0.5698	0.46	0.5518	0.2582	megf6b
chr11	41740778	41740798	-	GCATCATGTGACCACGTGGG	0.7113	0.6575	0.625	0.7305	0.5632	0.6147	0.6051	1.0283	0.314	0.7603	megf6b
chr11	41740832	41740852	-	CCGGCTGGCTCGTTTGGGCC	0.8122	0.4679	0.6642	0.8143	0.3992	0.4724	0.3003	-0.4231	-0.956	0.1119	megf6b
chr11	41740851	41740871	-	GGAATCTGTCCCAGAATGCC	0.6462	0.537	0.5343	0.4045	0.3938	0.5959	0.6191	0.1424	0.015	0.4401	megf6b
chr11	41743077	41743097	-	GGACGCTGTCATTGTGAGGC	0.6802	0.5132	0.6159	0.2308	0.3952	0.5837	0.3241	-0.3441	-0.7141	0.1529	megf6b
chr11	41743119	41743139	-	TGTGACTGTCGTAATGCTGA	0.6934	0.6477	0.7636	0.3657	0.2353	0.6538	0.469	0.7412	0.3495	0.3034	megf6b
chr11	41743287	41743307	-	CTCGTGTCCTCCAGGCTGGA	0.6579	0.4495	0.6536	0.5189	0.5195	0.6188	0.4344	-0.2025	-0.3159	0.1465	megf6b
chr11	41743316	41743336	-	GTTCGCTGTAATCCTGTAAG	0.8194	0.6528	0.8474	0.4525	0.4753	0.6466	0.6055	0.7395	0.3144	0.5967	megf6b
chr11	41743386	41743406	-	TGTGTCTCCAGCATGTCCTG	0.3286	0.6854	0.8474	0.5351	0.5615	0.6931	0.6021	0.7729	0.3689	0.2316	megf6b
chr11	41744290	41744310	-	GGCCGCTGTGACCGGCGTAA	1.0	0.5829	0.693	0.639	0.5486	0.5306	0.3831	-0.2098	0.0416	0.4105	megf6b
chr11	41744298	41744318	-	AGAACGGAGGCCGCTGTGAC	0.8065	0.4979	0.6831	0.6563	0.5447	0.6342	0.5775	0.0099	-0.0572	0.057	megf6b
chr11	41744314	41744334	-	TGGTGTCCGGTGTGCGAGAA	0.8929	0.4919	0.6157	0.8868	0.6181	0.628	0.3421	-0.7683	-0.8965	0.0392	megf6b
chr11	41744327	41744347	-	GGGCTGTCAGGAATGGTGTC	0.8624	0.6059	0.6962	0.7495	0.5855	0.6164	0.499	0.1071	0.2822	0.1889	megf6b
chr11	41746982	41747002	-	AGAGGCCACACCTGCAAAGA	0.9551	0.5512	0.693	0.5067	0.5241	0.6349	0.5084	0.2547	0.3315	0.1273	megf6b
chr11	41747090	41747110	-	CCGAAGTGGATGTTTGGTCC	0.8585	0.5417	0.7638	0.6453	0.4783	0.6154	0.4659	0.1114	-0.0744	0.0542	megf6b
chr11	41748953	41748973	-	AGTGGAGAGCTGTGTCAGGA	0.4779	0.6286	0.7053	0.4824	0.6458	0.7034	0.6692	0.8269	0.7263	0.1811	megf6b
chr11	41749001	41749021	-	GGTGTGTGTGATCCGGTGTC	0.3138	0.4562	0.7525	0.6885	0.6116	0.6027	0.5269	-0.0321	-0.1618	0.0995	megf6b
chr11	41752751	41752771	-	TCCTGTGAGGACTGTGTGAA	0.3697	0.5885	0.5684	0.604	0.5767	0.6056	0.5085	-0.122	-0.4311	0.1376	megf6b
chr11	41753055	41753075	-	TCAGTGGAGGCGTTGAGCAG	0.7243	0.5963	0.876	0.7095	0.5964	0.6663	0.6764	1.0235	0.634	0.4452	megf6b
chr11	41759795	41759815	-	GGATATCGACTGAACACTGA	1.0	0.6854	0.6928	0.2971	0.4155	0.7011	0.6174	0.6124	0.4195	0.6126	megf6b
chr11	41759816	41759836	-	TACGAGTGTTACTGTACAGC	0.646	0.5757	0.6741	0.342	0.294	0.5764	0.4846	-0.0687	0.1335	0.0835	megf6b
chr11	41759882	41759902	-	GATATAAACGAGTGTGTCGA	1.0	0.6424	0.7115	0.5081	0.3079	0.6046	0.5757	0.4399	0.1384	0.5164	megf6b
chr11	41760495	41760515	-	CACGACCACAAGACCTGCGT	0.8763	0.6504	0.7686	0.482	0.5244	0.6497	0.5308	0.4978	0.5332	0.1136	megf6b
chr11	41761354	41761374	-	GCCTATGAGCTCGGGGTGGA	1.0	0.4974	0.5684	0.6085	0.582	0.621	0.63	0.3728	0.0935	0.1296	megf6b
chr11	41761363	41761383	-	TGTTCTGCTGCCTATGAGCT	0.444	0.4306	0.6117	0.5097	0.3682	0.5778	0.3162	-0.2981	-0.5369	0.0855	megf6b
chr11	41761433	41761453	-	TGAGTGTGCGTTGGGTCAGA	0.3731	0.5794	0.7024	0.5923	0.5311	0.5999	0.3809	0.1404	0.1601	0.414	megf6b
chr11	41761602	41761622	-	GGTTATCAGCTCGCTGAAGA	0.8637	0.5551	0.7303	0.4876	0.3653	0.6613	0.4544	0.2781	-0.0003	0.5169	megf6b
chr11	41761680	41761700	-	CCGTGTGCGGAGCAGAATGG	0.5164	0.6431	0.805	0.777	0.6718	0.6777	0.7365	1.1313	0.7624	0.5991	megf6b
chr11	41761693	41761713	-	ATCAGTGGTGAACCCGTGTG	0.8872	0.6546	0.7565	0.8627	0.6413	0.6461	0.5949	0.8494	0.4351	0.3379	megf6b
chr11	41765278	41765298	-	ACCTGATTACAGACTGGACG	0.7741	0.6158	0.7624	0.4584	0.4188	0.6352	0.5229	0.4466	-0.5435	0.8023	megf6b
chr11	41765323	41765343	-	TTTCTGTGTCCAGCAGACGG	0.3837	0.6263	0.8035	0.562	0.0	0.5825	0.6174	0.6031	-0.0616	0.6603	megf6b
chr11	41765326	41765346	-	GCATTTCTGTGTCCAGCAGA	0.2712	0.6321	0.5923	0.5536	0.3103	0.6403	0.3834	0.3156	0.1132	0.6643	megf6b
chr11	41765355	41765375	-	TCCTGCGGCGTTGGGAATGG	1.0	0.5269	0.7152	0.8185	0.7016	0.6414	0.6986	0.4412	-0.1476	0.2145	megf6b
chr11	41769328	41769348	-	GTGGACGGACGCACCTGCAT	0.6533	0.5663	0.7639	0.7991	0.6163	0.6563	0.5332	0.4572	0.5828	0.2117	megf6b
chr11	41769343	41769363	-	GGCTCTCGACTGCATGTGGA	0.7371	0.5879	0.6025	0.4098	0.5842	0.6858	0.6965	0.642	0.1774	0.4648	megf6b
chr11	41769364	41769384	-	TATCACTGCCAGTGTAACGC	0.708	0.6037	0.7541	0.2363	0.1318	0.612	0.6809	1.1046	0.9545	0.4356	megf6b
chr11	41786454	41786474	-	GCTTTATGCTGTAACACCAT	0.5026	0.663	0.6877	0.6018	0.3912	0.5741	0.5973	0.1975	0.3939	0.5395	megf6b
chr11	41819689	41819709	-	TCACAGCTCAACGGAGAGGC	0.4783	0.5368	0.572	0.5314	0.3559	0.5168	0.5201	0.0711	-0.1611	0.4664	megf6b
chr11	41819698	41819718	-	CCAGGATGGTCACAGCTCAA	0.7441	0.6346	0.7356	0.6167	0.5358	0.6039	0.5099	-0.0347	0.1205	0.4043	megf6b
chr11	41819735	41819755	-	GTATCGACAGGAACAGCAGA	0.7023	0.6918	0.5602	0.5167	0.481	0.7053	0.5583	0.8457	0.5556	0.8779	megf6b
chr11	41839042	41839062	-	TCCGTCATTGTACATCAGCG	1.0	0.7369	0.7281	0.573	0.5219	0.6395	0.703	0.9629	0.12	0.8744	akr7a3
chr11	41842290	41842310	-	TCTTAAACACGGCAGCAGTT	1.0	0.537	0.7003	0.454	0.0	0.3459	0.334	-0.3724	0.1856	0.2618	akr7a3
chr11	41842301	41842321	-	ATGCCAAAGTATCTTAAACA	0.4742	0.6223	0.6374	0.5232	0.2745	0.5829	0.6174	0.2843	0.3624	0.423	akr7a3
chr11	41849962	41849982	-	GAGCCGCAGCTCAGACAGCT	0.5455	0.6265	0.5164	0.5399	0.5411	0.5739	0.3716	-0.1959	-0.1109	0.1971	mrto4
chr11	41850082	41850102	-	ATGTCTTTCCACAGATATTT	0.365	0.2238	0.4516	0.3025	0.0908	0.333	0.0691	-1.6192	-0.6897	0.0441	mrto4
chr11	41850559	41850579	-	GGATTTTTCAGGTTCTTCTT	0.4056	0.4038	0.6786	0.4205	0.184	0.3662	0.115	-1.3455	-0.8439	0.2257	mrto4
chr11	41859490	41859510	-	GGACCTTCGCTAAAAAGCAG	0.2263	0.7046	0.6396	0.3301	0.3143	0.6709	0.5298	0.7824	0.0121	0.9388	iffo2b
chr11	41859572	41859592	-	AATGAGAATCCCGGATACCT	1.0	0.562	0.663	0.4748	0.4053	0.5714	0.5551	0.5963	0.7472	0.2632	iffo2b
chr11	41859581	41859601	-	TCACGCGTAAATGAGAATCC	1.0	0.6169	0.7214	0.3279	0.4385	0.642	0.6718	0.9683	1.1756	0.2764	iffo2b
chr11	41859728	41859748	-	ATTTGGACCCCCACCCCGTC	0.7041	0.4788	0.7334	0.6693	0.0	0.2771	0.2671	-0.1909	0.3236	0.4175	iffo2b
chr11	41908053	41908073	-	CAGCTCATCCTGAATGGCTT	0.5415	0.4338	0.7544	0.4116	0.4077	0.5091	0.3168	-0.3968	-0.3047	0.2784	iffo2b
chr11	41909994	41910014	-	GGTTTTCTACAGCTTTATTG	0.5522	0.5291	0.8046	0.3288	0.174	0.4972	0.5342	-0.9602	-0.7724	0.6446	iffo2b
chr11	41938586	41938606	-	GCCCTCTTTAAACCCCAGAA	0.8716	0.6251	0.6584	0.3001	0.4786	0.5228	0.5309	-0.0616	-0.0929	0.3356	aldh4a1
chr11	41940322	41940342	-	AACTCACAGACAGCTGGAAT	0.3932	0.458	0.6183	0.5632	0.4041	0.5212	0.2728	0.0336	0.1109	0.2054	aldh4a1
chr11	41942407	41942427	-	ATCTGGGCTCGATCTGAGAC	1.0	0.5383	0.6771	0.4201	0.4106	0.6019	0.2886	-0.0434	-0.1342	0.2334	aldh4a1
chr11	41942444	41942464	-	CTTGGGCCCACTGATGATGT	0.8571	0.6332	0.8296	0.6194	0.4298	0.5464	0.5733	0.6316	0.5327	0.3863	aldh4a1
chr11	41946303	41946323	-	GTGCTGCCGTCACTGTCCAG	0.572	0.6889	0.843	0.8355	0.6003	0.6711	0.7158	1.0623	0.619	0.8106	aldh4a1
chr11	41946341	41946361	-	GTAAACGCACCTCTAGGCCG	0.8101	0.6214	0.7236	0.4211	0.4717	0.6587	0.6692	1.0718	0.2912	0.9448	aldh4a1
chr11	41948369	41948389	-	AACCATAAGAGCAGGAGTGC	0.5878	0.5181	0.6505	0.3394	0.4097	0.6069	0.4977	0.5055	0.6291	0.1403	aldh4a1
chr11	41950359	41950379	-	AGCATAACTGGCAGACATGG	0.5463	0.6525	0.6386	0.6173	0.5825	0.697	0.6521	1.1459	0.6583	0.3191	aldh4a1
chr11	41950415	41950435	-	GGGACAAACTGAATGATGTT	0.388	0.5376	0.5744	0.5995	0.3994	0.5544	0.533	-0.0023	0.2152	0.245	aldh4a1
chr11	41950488	41950508	-	GCTGCCGGTGAAGTTGATGC	0.473	0.6149	0.7221	0.4818	0.291	0.5939	0.7113	1.0976	0.7915	0.4767	aldh4a1
chr11	41950503	41950523	-	AGATACATACGGGACGCTGC	1.0	0.6073	0.707	0.3282	0.4247	0.6474	0.6359	0.7126	0.7093	0.2396	aldh4a1
chr11	41955565	41955585	-	AAACGCAGAGCGGATGGTGC	0.584	0.5649	0.797	0.4605	0.2892	0.4948	0.5314	0.4232	0.2534	0.104	aldh4a1
chr11	41955575	41955595	-	CTCCGTACTCAAACGCAGAG	0.7636	0.6865	0.7423	0.5167	0.3869	0.6284	0.5051	0.2245	-0.3356	0.4593	aldh4a1
chr11	41966608	41966628	-	TGCGCATGCGCGGAGCTACT	1.0	0.4558	0.7271	0.5383	0.2727	0.3356	0.239	-0.4755	0.3486	0.2035	her2
chr11	41966618	41966638	-	ACACCGCTGATGCGCATGCG	1.0	0.5426	0.7007	0.5287	0.4883	0.5865	0.6757	0.6097	-0.1313	0.6526	her2
chr11	41966785	41966805	-	CTCTTTCCAGCTGAGGAAAC	0.4172	0.4351	0.6739	0.6096	0.312	0.4094	0.1945	-0.7949	-0.552	0.0564	her2
chr11	41969706	41969726	-	TGTCTGCAAAGCCACTCACA	0.545	0.7208	0.8013	0.2843	0.4273	0.6322	0.4736	0.1998	0.2964	0.2521	her2
chr11	42083379	42083399	-	CGTCACCCATCTGAACTCTG	0.7285	0.7498	0.7658	0.5187	0.4471	0.641	0.6083	0.6405	0.0226	0.4553	abhd6a
chr11	42086737	42086757	-	CTTGATATGTGTGGACATGC	0.8192	0.5806	0.6111	0.412	0.4397	0.5773	0.3454	0.3113	0.3572	0.0875	abhd6a
chr11	42088370	42088390	-	GCACACAAAGACATGTGGCT	0.7923	0.6144	0.6584	0.3565	0.4049	0.6043	0.444	-0.0715	-0.0671	0.4931	abhd6a
chr11	42088400	42088420	-	CCATCTGTTTTAATGCTGCA	0.208	0.5055	0.5128	0.2887	0.0	0.3268	0.4111	-1.2655	-1.6255	0.5884	abhd6a
chr11	42088501	42088521	-	TGGGCAGGTATTGGCGCAGA	0.7859	0.5617	0.5949	0.9742	0.6195	0.6416	0.5409	0.4663	0.3674	0.1516	abhd6a
chr11	42096554	42096574	-	AGCCTCGTTCCTGCTCTGGC	0.5164	0.5587	0.701	0.2424	0.4386	0.6005	0.5184	-0.3072	-0.5584	0.0954	abhd6a
chr11	42105927	42105947	-	ACGCGCAGATACAGGTGCGG	1.0	0.6486	0.7344	0.7116	0.5303	0.6066	0.5463	1.0901	0.4083	0.5086	LOC103911879
chr11	42105930	42105950	-	CTCACGCGCAGATACAGGTG	1.0	0.6237	0.7102	0.651	0.5982	0.674	0.6306	0.787	0.2564	0.1612	LOC103911879
chr11	42105953	42105973	-	ACCGCGGGAAAAGCAGCGCG	0.8165	0.5456	0.6428	0.7684	0.5902	0.6713	0.6362	1.5498	0.4686	0.6676	LOC103911879
chr11	42105969	42105989	-	TACCACCTGTTGTGGAACCG	1.0	0.6832	0.7674	0.4366	0.5693	0.6526	0.6317	0.1224	-0.6498	0.4745	LOC103911879
chr11	42106027	42106047	-	TCTCGCAGACCCAAATCCAT	1.0	0.5089	0.7103	0.2795	0.241	0.4057	0.3963	-0.1281	0.1502	0.595	LOC103911879
chr11	42114112	42114132	-	CCGGAAGGTTATCTCCTAAA	0.9104	0.366	0.7072	0.8331	0.4562	0.462	0.2485	-0.4954	0.0011	0.2087	si:ch1073-526c11.3
chr11	42329056	42329076	-	GCACAGGAGCTCGCCAACAC	1.0	0.5634	0.7875	0.7137	0.5373	0.6772	0.6741	0.5391	0.3595	0.2413	slmapa
chr11	42329091	42329111	-	AGGTGATTCCACACATCCAC	0.6864	0.5977	0.5923	0.4975	0.5572	0.6771	0.5267	0.4995	0.5424	0.4859	slmapa
chr11	42350896	42350916	-	AATTTACTTCGTTCAGTTGG	0.4217	0.5447	0.69	0.5566	0.0	0.4491	0.2529	-0.5501	-0.798	0.1316	slmapa
chr11	42353009	42353029	-	GAACTCGCCAACAAATACAA	0.8755	0.5862	0.654	0.2944	0.2242	0.6329	0.6673	0.7443	0.5874	0.7458	slmapa
chr11	42355829	42355849	-	CAGCCAAAGAGTCCCTGAGG	0.695	0.6839	0.7354	0.6938	0.6111	0.6618	0.5227	0.5937	0.5226	0.0684	slmapa
chr11	42356045	42356065	-	AGGCTTTAATCGATGAGGAC	0.6522	0.5721	0.6773	0.6659	0.3223	0.582	0.432	0.0583	0.2091	0.292	slmapa
chr11	42382489	42382509	-	CAGATGGCATGGAAGCTCGG	0.6089	0.7416	0.8476	0.6902	0.6859	0.7284	0.7051	1.1001	0.7333	0.55	slmapa
chr11	42382492	42382512	-	TACCAGATGGCATGGAAGCT	0.9039	0.5435	0.6395	0.4481	0.3849	0.3606	0.428	-0.0148	0.0718	0.0675	slmapa
chr11	42385773	42385793	-	CCGCCCTGTGAGGTGCTCTC	1.0	0.5026	0.713	0.6533	0.434	0.3509	0.2707	-0.5026	-0.0456	0.296	slmapa
chr11	42385809	42385829	-	AACAGCCAGCGTCTGAGCCG	0.7339	0.5449	0.8194	0.4445	0.5285	0.6237	0.5779	0.6032	0.0748	0.5	slmapa
chr11	42422863	42422883	-	TCGATAGGCATTTCCTCTGC	1.0	0.4695	0.7072	0.3919	0.4466	0.4898	0.2951	-0.3259	-0.1768	0.0963	dennd6aa
chr11	42422909	42422929	-	TAAAAGTAACGGCTCGGGCT	1.0	0.3665	0.7292	0.4671	0.045	0.4768	0.4258	-0.3141	-0.3374	0.0486	dennd6aa
chr11	42422915	42422935	-	CCAAGGTAAAAGTAACGGCT	1.0	0.5506	0.6192	0.3794	0.4675	0.6531	0.5409	-0.3748	-0.4263	0.1814	dennd6aa
chr11	42436632	42436652	-	TGCCTGCGGCCTGCCGGAAA	1.0	0.3836	0.8017	0.6707	0.4972	0.5308	0.3426	-0.1209	-0.2421	0.0294	dennd6aa
chr11	42436638	42436658	-	ACTTCCTGCCTGCGGCCTGC	1.0	0.4619	0.651	0.2325	0.109	0.3956	0.2034	-0.6598	-0.6964	0.3637	dennd6aa
chr11	42436646	42436666	-	GAGTGACGACTTCCTGCCTG	0.5773	0.7227	0.7578	0.6961	0.5591	0.6515	0.5878	0.8746	0.0538	0.2791	dennd6aa
chr11	42436692	42436712	-	TTAGAGACACCGGCGCATCC	0.7594	0.5884	0.8205	0.3264	0.3601	0.5694	0.6399	0.3935	0.7199	0.2454	dennd6aa
chr11	42436702	42436722	-	ACACTGACCTTTAGAGACAC	0.4626	0.6314	0.5925	0.5673	0.5055	0.6472	0.4752	0.1252	0.0724	0.4403	dennd6aa
chr11	42442641	42442661	-	GACTCACCAGCCTCTAAACA	1.0	0.6344	0.6325	0.3281	0.4484	0.6559	0.6408	0.7704	0.6505	0.3487	dennd6aa
chr11	42443221	42443241	-	CTGGGCACGGCGTGGGCCAT	1.0	0.3891	0.7403	0.9551	0.6335	0.3727	0.2231	-0.3683	-0.3331	0.0123	dennd6aa
chr11	42443234	42443254	-	GAAAGAATCTTCCCTGGGCA	0.8448	0.5986	0.6726	0.4729	0.353	0.5771	0.3853	0.1811	-0.4616	0.4334	dennd6aa
chr11	42445754	42445774	-	AGATCTACTTCATGGACGGT	0.7914	0.6435	0.4703	0.4538	0.2832	0.6229	0.5749	0.6891	0.7119	0.4113	dennd6aa
chr11	42445758	42445778	-	GAACAGATCTACTTCATGGA	0.5832	0.6567	0.682	0.46	0.5014	0.6981	0.6847	1.2865	1.146	0.6712	dennd6aa
chr11	42449148	42449168	-	CATGAATAGTGAAATACGGC	1.0	0.6086	0.6864	0.3375	0.2435	0.5985	0.3861	0.5007	0.3146	0.5857	dennd6aa
chr11	42452101	42452121	-	TCTCCGATGCGGATGATGTG	0.5086	0.6787	0.7996	0.4304	0.5624	0.6759	0.6749	1.0067	0.54	0.5875	dennd6aa
chr11	42452112	42452132	-	CTGTCTTCATATCTCCGATG	0.8738	0.6794	0.6454	0.6989	0.4954	0.6663	0.5972	0.783	0.4628	0.2688	dennd6aa
chr11	42469350	42469370	-	TGCTGAATGTTTTCAGCTGG	0.2518	0.524	0.6336	0.5486	0.2013	0.4831	0.0793	-1.3133	-1.7222	0.2213	arf4b
chr11	42469463	42469483	-	TGATCGGGACAGGATTGAAA	0.6368	0.5145	0.6891	0.5484	0.3633	0.5273	0.6422	0.3459	0.5798	0.5163	arf4b
chr11	42469479	42469499	-	TCGTGGTGGACAGCAGTGAT	0.5896	0.5507	0.5954	0.6283	0.5662	0.5706	0.4999	0.072	0.3512	0.0936	arf4b
chr11	42478142	42478162	-	ATATAGGGCTTTCTTACTTT	0.8387	0.3506	0.6975	0.4491	0.211	0.3059	0.1164	-1.1966	-0.4726	0.3236	zgc:110286
chr11	42521985	42522005	-	TGACCACGGATCCTATACAT	1.0	0.6124	0.5983	0.5532	0.5295	0.6347	0.6906	0.7583	1.0289	0.3603	pde12
chr11	42521999	42522019	-	GTTGAGCGAGGCTTTGACCA	1.0	0.6238	0.8155	0.5631	0.5925	0.686	0.6748	0.7667	0.4701	0.7347	pde12
chr11	42522296	42522316	-	AGCGGACGTTTACGCTCAAA	0.7862	0.397	0.6647	0.566	0.3979	0.4176	0.1322	-0.9461	-0.5536	0.4102	pde12
chr11	42522314	42522334	-	TGTGTCTTATAACATCCTAG	0.7915	0.7737	0.8049	0.1872	0.4016	0.6647	0.5864	0.823	0.6111	0.9193	pde12
chr11	42522404	42522424	-	CAGCGCTGTAGAAGCCGGTC	0.9556	0.4283	0.6159	0.7476	0.5918	0.6217	0.4287	-0.1194	0.1768	0.0254	pde12
chr11	42522409	42522429	-	TCTTCCAGCGCTGTAGAAGC	0.5991	0.5229	0.593	0.4396	0.1998	0.5963	0.5012	0.0404	-0.0597	0.1417	pde12
chr11	42522470	42522490	-	GCTGATGTTGAAATGCACGC	0.4322	0.6282	0.7352	0.2978	0.261	0.6674	0.5779	0.5495	0.1993	0.7662	pde12
chr11	42522664	42522684	-	CTGCCGTCTTCACTAATGGC	0.8238	0.5908	0.5589	0.4522	0.4685	0.6359	0.6512	0.1018	-0.1606	0.3384	pde12
chr11	42522773	42522793	-	TTCACCAGAAACTCTCAATT	0.2383	0.3799	0.6516	0.3566	0.2178	0.3367	0.2382	-0.8182	-0.0291	0.2506	pde12
chr11	42522805	42522825	-	GAAACCAGTCTAAGTGTGAA	0.7953	0.6428	0.5319	0.3318	0.3412	0.6074	0.4319	-0.069	-0.2711	0.357	pde12
chr11	42525217	42525237	-	ACCATATCATTCAGTCTGAA	0.314	0.617	0.5734	0.4637	0.1484	0.3713	0.4415	-0.2489	0.103	0.468	pde12
chr11	42525299	42525319	-	CCGCAGAAATCTGTTCACGG	0.9553	0.7262	0.8004	0.6798	0.4794	0.6921	0.7211	0.5159	-0.0587	0.5522	pde12
chr11	42537982	42538002	-	GCCAGACTCAATCTCCGCTT	0.4758	0.4792	0.7072	0.6486	0.4448	0.5851	0.517	0.2463	0.4166	0.5228	atp6ap1la
chr11	42539485	42539505	-	CCTCTTAGTGTGACGTACAA	1.0	0.4908	0.7966	0.6114	0.3464	0.5518	0.3867	-0.079	-0.1179	0.7962	atp6ap1la
chr11	42539572	42539592	-	GTGTGTTTGTTTCAGCCGTA	0.3923	0.5504	0.5968	0.7481	0.137	0.3969	0.3003	-0.5348	-0.4942	0.7677	atp6ap1la
chr11	42540075	42540095	-	CAGCTGAAGCTCCACTCCGT	0.6902	0.5295	0.7591	0.5897	0.5466	0.6323	0.507	0.1971	0.4284	0.1315	atp6ap1la
chr11	42557599	42557619	-	CATGCCATTTCTGCTCACGG	0.9139	0.7461	0.7776	0.5984	0.3643	0.6635	0.6718	0.962	0.266	0.5725	rps23
chr11	42586273	42586293	-	GTTCGGGTTGCTCTGAATGG	0.7114	0.6428	0.8851	0.6785	0.6028	0.6827	0.6817	0.889	0.4231	0.3216	LOC110440115
chr11	42588076	42588096	-	CCTCATGGAGAGCTGTCCTG	0.4083	0.6975	0.8804	0.7085	0.6014	0.6596	0.6352	0.6927	0.3155	0.7117	asb14a
chr11	42588103	42588123	-	GAATCTCCGTCAGACCCAGT	0.8448	0.6232	0.6183	0.4726	0.3917	0.6016	0.4261	0.1641	0.3882	0.425	asb14a
chr11	42588185	42588205	-	GCCTGTGCTGCTAAAGCCAG	0.5095	0.5545	0.662	0.7875	0.5909	0.6763	0.5589	0.7167	-0.0049	0.6357	asb14a
chr11	42588207	42588227	-	CCTCATGATGTCCAGGTATC	0.7099	0.4369	0.7636	0.4551	0.2915	0.3068	0.2055	-0.7854	0.071	0.0689	asb14a
chr11	42590232	42590252	-	GGGGACGTTTGCGTCTGCGC	1.0	0.4812	0.7356	0.5359	0.4433	0.6018	0.433	0.3606	0.1105	0.0731	asb14a
chr11	42590293	42590313	-	TCACTGACTTGAGGTGTCCG	0.5464	0.735	0.7579	0.466	0.5077	0.6298	0.6685	0.905	-0.0725	0.6327	asb14a
chr11	42590864	42590884	-	CACTGCATCCCACGATGTGA	1.0	0.5821	0.5498	0.3679	0.3562	0.6183	0.3551	-0.1278	-0.2215	0.1346	asb14a
chr11	42590918	42590938	-	GTGTGTGTGTCCACCGGCGG	0.6833	0.5798	0.7578	0.9247	0.6573	0.6658	0.4722	0.5915	-0.4586	0.5814	asb14a
chr11	42590921	42590941	-	ACAGTGTGTGTGTCCACCGG	0.4616	0.6723	0.8618	0.9069	0.6578	0.6955	0.6359	1.0687	0.5811	0.4468	asb14a
chr11	42590963	42590983	-	CATGAAATTTGGGTCGTATC	0.8955	0.4574	0.7824	0.5712	0.2206	0.353	0.1948	-0.7108	-0.0984	0.0285	asb14a
chr11	42591000	42591020	-	GCTTATCATCGTAGCTGCGC	1.0	0.58	0.631	0.3222	0.0829	0.6021	0.3895	-0.1231	-0.1664	0.129	asb14a
chr11	42591044	42591064	-	GGAGACATCATCGTTTGAAA	0.6344	0.4861	0.7214	0.2857	0.1542	0.4542	0.3183	-0.3139	-0.1133	0.5837	asb14a
chr11	42591089	42591109	-	GTCCTGGTTGGGCATGGCTC	0.2893	0.4885	0.8063	0.5628	0.4993	0.5532	0.4965	0.2759	0.1648	0.091	asb14a
chr11	42591112	42591132	-	CTAACCTGCAGACATTTGAC	0.4534	0.5377	0.617	0.234	0.2259	0.5289	0.4633	-0.1639	0.1225	0.5408	asb14a
chr11	42592701	42592721	-	GGAAGTGTGTGGTGTTCACC	0.8922	0.5662	0.6977	0.6162	0.5647	0.6719	0.5791	0.8412	0.9157	0.317	asb14a
chr11	42607040	42607060	-	CAGACGACTGTATCTGTGTA	0.4144	0.6124	0.6263	0.7042	0.5536	0.6375	0.617	0.5232	0.4561	0.3408	appl1
chr11	42608490	42608510	-	GCCTGCATATATCCCAGTAG	0.5032	0.6575	0.7294	0.4618	0.587	0.6559	0.5536	0.5589	0.459	0.6812	appl1
chr11	42610489	42610509	-	GATCCTGTTGGGGTCTGGGT	0.7338	0.4016	0.7063	0.4688	0.5251	0.6289	0.3291	0.1131	-0.0176	0.0976	appl1
chr11	42610520	42610540	-	CGGCTTTGCGTGTCAGATTG	0.5399	0.5522	0.7567	0.7628	0.4714	0.5605	0.2886	-0.5616	-0.6894	0.3244	appl1
chr11	42610540	42610560	-	CTTGCGAGTGTTGAGGTATC	0.8929	0.4083	0.7315	0.719	0.3863	0.3996	0.2514	-0.4923	0.3235	0.0349	appl1
chr11	42611071	42611091	-	CATGACGAGTCCTCCAGCCA	1.0	0.6254	0.7919	0.4669	0.5283	0.612	0.5954	0.6227	0.5181	0.2072	appl1
chr11	42611119	42611139	-	GCGCCGGTCCTCACAGTCCA	0.7516	0.5942	0.6361	0.5919	0.5728	0.6584	0.5083	0.6805	0.4713	0.4756	appl1
chr11	42615264	42615284	-	AGGAGTCACTGCCTCCAGTG	0.7647	0.724	0.7565	0.8919	0.7019	0.6512	0.6966	0.4823	0.1362	0.2238	appl1
chr11	42615290	42615310	-	TCGTGTCTCTGCTGGAAAGA	0.4326	0.5397	0.6172	0.6689	0.4605	0.6166	0.3921	0.0856	-0.05	0.4787	appl1
chr11	42618629	42618649	-	CAGAGCACTGACTGCCTGAA	0.8661	0.5908	0.6159	0.7703	0.5268	0.5072	0.4634	-0.4017	-0.2919	0.1957	appl1
chr11	42618739	42618759	-	ACTTGTGTGCTCCTCGCTGA	0.6522	0.449	0.7303	0.5857	0.5233	0.6739	0.5065	0.2551	0.0324	0.187	appl1
chr11	42691188	42691208	-	TGGATGGCGTGTTTCCCCAG	1.0	0.681	0.8146	0.9171	0.7376	0.6945	0.6436	0.6588	0.2279	0.6791	il17rd
chr11	42691261	42691281	-	GGCCATCCAATGGACCACCA	0.7522	0.7055	0.7544	0.5293	0.5906	0.6653	0.7336	0.6629	0.5205	0.6998	il17rd
chr11	42704540	42704560	-	TAAGAGAAGTTGAGCTGTCG	1.0	0.5882	0.7768	0.5254	0.4496	0.6698	0.4724	0.3441	-0.0881	0.136	il17rd
chr11	42705042	42705062	-	CACAATTCTGACCATGTAAT	0.5282	0.4179	0.7072	0.4201	0.1623	0.3446	0.0817	-1.2184	-0.506	0.3902	il17rd
chr11	42705065	42705085	-	TCGTTCAAGAAAGTTGGAAA	0.3957	0.5739	0.6456	0.5641	0.2217	0.499	0.3829	0.1216	0.1767	0.2918	il17rd
chr11	42705098	42705118	-	TTAGTGCGCAGAAAAGATGG	0.3853	0.7929	0.7472	0.6215	0.4225	0.6727	0.7071	1.3669	0.7969	0.8399	il17rd
chr11	42706984	42707004	-	TTGCAGCGCTTGAGTCTGAA	0.7687	0.5908	0.6867	0.5515	0.3331	0.4556	0.241	-0.7376	-0.6156	0.5651	il17rd
chr11	42712036	42712056	-	GCACGGATCGGCCCGGCCCA	1.0	0.3824	0.8017	0.48	0.5648	0.4934	0.3874	0.0158	-0.2601	0.2962	il17rd
chr11	42712043	42712063	-	GGCCATGGCACGGATCGGCC	0.9209	0.4503	0.734	0.429	0.475	0.5352	0.2913	-0.6715	-0.9394	0.1162	il17rd
chr11	42712048	42712068	-	GTGATGGCCATGGCACGGAT	0.8125	0.5812	0.6759	0.582	0.5799	0.6866	0.5266	0.1284	0.244	0.402	il17rd
chr11	42712053	42712073	-	GGACGGTGATGGCCATGGCA	0.5688	0.623	0.6901	0.4768	0.5993	0.6404	0.6299	0.4205	0.2465	0.468	il17rd
chr11	42712070	42712090	-	TGACATGATGACCAGCGGGA	0.543	0.6935	0.6726	0.491	0.5203	0.6529	0.5671	0.8389	0.5727	0.6745	il17rd
chr11	42712075	42712095	-	AAGGCTGACATGATGACCAG	0.5807	0.6913	0.7543	0.6827	0.6005	0.6992	0.6715	0.7414	0.3201	0.3779	il17rd
chr11	42712112	42712132	-	CTGTTTCTTGCGGCACATGA	0.9308	0.5175	0.6395	0.6285	0.2587	0.5303	0.3231	-0.4273	-0.4713	0.2404	il17rd
chr11	42715165	42715185	-	AGTGGGCTTCGTCGATGCGC	0.6318	0.5208	0.6772	0.4932	0.2345	0.6178	0.5726	0.4541	0.3601	0.1806	il17rd
chr11	42715197	42715217	-	CTTCAGGCCTTTGGAGCAGA	0.4331	0.5659	0.663	0.6359	0.4093	0.5668	0.2051	-0.4584	-0.6477	0.2329	il17rd
chr11	42715273	42715293	-	AGTCGCTAGCGCTTGGCTCT	1.0	0.469	0.7919	0.4039	0.3451	0.4216	0.3166	-0.7518	-0.4362	0.0465	il17rd
chr11	42715326	42715346	-	GAGTTTCTCTGAGATGATGG	0.7131	0.6512	0.7294	0.6945	0.3891	0.6557	0.6104	0.6843	0.0765	0.6161	il17rd
chr11	42715371	42715391	-	AGACATGAAGCGCGACAGGT	1.0	0.5887	0.5815	0.4778	0.5174	0.666	0.5751	0.4831	0.5201	0.1677	il17rd
chr11	42721606	42721626	-	AGACAGCAGCAGCTACAACT	0.9308	0.6473	0.7247	0.4522	0.3832	0.6413	0.7253	0.5059	1.074	0.5956	si:ch73-106k19.2
chr11	42721629	42721649	-	AACAGCACATGGAAGTACGG	0.8974	0.7616	0.8241	0.4437	0.5676	0.7077	0.6512	1.0694	0.5428	0.6261	si:ch73-106k19.2
chr11	42721632	42721652	-	GTGAACAGCACATGGAAGTA	0.5385	0.5229	0.6017	0.5439	0.494	0.6347	0.6405	0.5402	0.748	0.1705	si:ch73-106k19.2
chr11	42721669	42721689	-	CAGTTTTGCTCCTCTCAGCA	0.745	0.5682	0.6251	0.4359	0.3504	0.5511	0.473	-0.7261	-0.8637	0.6596	si:ch73-106k19.2
chr11	42726689	42726709	-	AGGAGCGGTTCAGGAGTTTG	0.5624	0.5378	0.6669	0.7318	0.5936	0.5781	0.4235	-0.3679	-0.0613	0.199	si:ch73-106k19.2
chr11	42726704	42726724	-	TGACATCAGGCATTTAGGAG	1.0	0.6567	0.7423	0.4703	0.3489	0.6121	0.4098	0.2061	-0.1474	0.5011	si:ch73-106k19.2
chr11	42730863	42730883	-	GTCATTCAGTGCCATGTGTC	0.7207	0.5195	0.6726	0.5752	0.4985	0.5487	0.5354	-0.2273	-0.3618	0.0555	zgc:194981
chr11	42730888	42730908	-	TTGCCACGTTAACGACATCA	0.8341	0.6573	0.5133	0.6453	0.3268	0.5361	0.5185	0.3713	0.357	0.388	zgc:194981
chr11	42730933	42730953	-	CATAAGTGTAGTTGCTCATG	0.2477	0.6249	0.7717	0.4327	0.5078	0.6256	0.5385	0.579	0.3895	0.1548	zgc:194981
chr11	42747941	42747961	-	TCTGTTAGTGCTTCTGGAAG	0.4571	0.5115	0.8332	0.5069	0.3484	0.5867	0.394	0.2349	-0.216	0.2873	si:ch73-106k19.5
chr11	42753466	42753486	-	GGACGAGCTCGAGCTGAAGT	0.9668	0.6549	0.7639	0.4354	0.4188	0.6819	0.3754	0.7348	0.5989	0.3434	LOC108191666
chr11	42753590	42753610	-	TGACAGACCACCAGCGGCCA	0.6244	0.547	0.7024	0.5004	0.5052	0.6168	0.5693	0.5833	0.2518	0.3859	LOC108191666
chr11	42753637	42753657	-	TCCGTCAATGCTTCTTTAAG	0.6601	0.495	0.7911	0.4806	0.3575	0.4006	0.2879	-0.1453	-0.4312	0.1933	LOC108191666
chr11	42771433	42771453	-	TTCTGCACCTGCAGGACACA	0.3189	0.6113	0.6314	0.2855	0.2781	0.5234	0.3739	-0.1348	-0.2126	0.3329	tdrd3
chr11	42771470	42771490	-	CTCCTCGTGGTCTTTAGATG	0.3394	0.6381	0.8052	0.4652	0.5398	0.5979	0.491	0.212	-0.1374	0.2179	tdrd3
chr11	42771542	42771562	-	GAACTCCAGGCCTGTGCATG	1.0	0.6547	0.7627	0.617	0.484	0.5956	0.4299	0.3471	-0.2584	0.0311	tdrd3
chr11	42784004	42784024	-	ATCCACTTCCCCTCCAAGAA	0.6957	0.5358	0.701	0.3226	0.3841	0.4752	0.4675	0.0481	0.2464	0.2771	tdrd3
chr11	42788615	42788635	-	ACCTGTCCGAAGGGAACGAA	0.3543	0.6003	0.5341	0.7288	0.5406	0.6094	0.5728	0.1703	0.0151	0.4597	tdrd3
chr11	42788784	42788804	-	GTTGTCGTCTGCTGATTTGA	0.4026	0.3829	0.6394	0.4696	0.293	0.4316	0.2514	-0.2007	0.1444	0.3933	tdrd3
chr11	42793649	42793669	-	TCTTTCTTTGATACGTGTCC	1.0	0.4459	0.6877	0.3491	0.0	0.4957	0.2356	-0.3831	-0.4053	0.1209	tdrd3
chr11	42798539	42798559	-	TTTTACCTCGGGGCGGCGGG	0.4534	0.493	0.8125	0.7094	0.0	0.0534	0.1507	-1.097	-1.4161	0.433	tdrd3
chr11	42798543	42798563	-	AGGTTTTTACCTCGGGGCGG	1.0	0.4111	0.6585	0.5849	0.2423	0.4662	0.3039	-0.6765	-0.8734	0.3202	tdrd3
chr11	42798546	42798566	-	TGCAGGTTTTTACCTCGGGG	0.8302	0.6156	0.7517	0.5065	0.4564	0.6221	0.3589	-0.2872	-0.6461	0.3597	tdrd3
chr11	42809035	42809055	-	TCTGTGATCTTCCATCGTTT	0.8376	0.3856	0.7871	0.3904	0.2146	0.38	0.246	-1.1521	-0.5502	0.349	tdrd3
chr11	42809135	42809155	-	TCTCCGTCCCTCCATTTCTG	0.4477	0.6883	0.8295	0.3696	0.3954	0.5227	0.5134	0.665	0.09	0.6426	tdrd3
chr11	42809222	42809242	-	AAGCTGGAGTTGTATGATAA	0.6363	0.5627	0.778	0.6401	0.5016	0.5868	0.417	-0.2546	0.1983	0.1724	tdrd3
chr11	42956546	42956566	-	GGTACGACAGTGACGTAGCT	1.0	0.5183	0.7157	0.3718	0.3761	0.4948	0.4283	-0.7166	-0.7609	0.2831	eml6
chr11	42956665	42956685	-	AGTAGTGGACAGTGAGGAGT	0.5038	0.6067	0.6583	0.7881	0.6239	0.6804	0.5975	0.4804	0.4241	0.2303	eml6
chr11	42956745	42956765	-	GCTATGCTGCTGTCGGTGGG	0.5238	0.5842	0.8552	0.6953	0.49	0.5707	0.5648	0.5443	-0.224	0.3722	eml6
chr11	42958981	42959001	-	CTCTTTTTTGAAGCTCCGCG	0.7056	0.5951	0.6665	0.4123	0.0915	0.4942	0.2735	-1.1143	-1.5669	0.9464	eml6
chr11	42967160	42967180	-	CCCTGATGGAAAAGCCTTAG	0.7023	0.4395	0.6585	0.6195	0.4777	0.5087	0.2504	-0.1539	-0.0702	0.0804	eml6
chr11	42967505	42967525	-	ACCATCGAATGGTGGCCGTC	1.0	0.5437	0.6348	0.6403	0.3719	0.3818	0.3481	-0.0853	0.3511	0.0955	eml6
chr11	42969015	42969035	-	ATCTTGGAGATCGACAAAAG	0.6881	0.6418	0.7671	0.519	0.4761	0.6588	0.5117	0.5122	0.2714	0.1516	eml6
chr11	42971321	42971341	-	AAGAGTATCAAAGCTCACGA	0.6648	0.75	0.7072	0.4548	0.4582	0.6735	0.6503	1.1482	1.0208	0.8268	eml6
chr11	42971417	42971437	-	ACTATGATGTCCGCCTGTTA	0.9402	0.4193	0.8013	0.4991	0.2686	0.4551	0.4671	-0.1968	0.5674	0.1284	eml6
chr11	42971473	42971493	-	CAGGAGGAGGTTTAACGTTT	1.0	0.3514	0.6633	0.675	0.3972	0.3652	0.4139	-1.1527	-0.5435	0.0752	eml6
chr11	42974942	42974962	-	CCGCATGGACAAACTAGTGA	0.7218	0.6645	0.7214	0.6577	0.4067	0.6285	0.5198	0.4227	0.1852	0.4156	eml6
chr11	42976500	42976520	-	CTGAAGGGTCAACATCAACG	0.9467	0.7885	0.8146	0.602	0.5113	0.6887	0.8055	1.3884	0.6231	0.9347	eml6
chr11	42978216	42978236	-	CTCAAAGACTACGTGGCCAG	1.0	0.6645	0.7769	0.6287	0.5115	0.6194	0.5555	0.3835	-0.3055	0.2063	eml6
chr11	42978328	42978348	-	TGAGGTGGTGTATCATGTAG	0.5054	0.6312	0.7236	0.8151	0.6852	0.6691	0.58	0.731	0.6325	0.7713	eml6
chr11	42979364	42979384	-	CTGCGCCTGCAGTTTGTCCA	0.5729	0.4874	0.7828	0.5128	0.5131	0.6067	0.441	-0.4013	-0.7165	0.2527	eml6
chr11	42979395	42979415	-	TCTGAAGAGGCAGAAAGCTC	0.7627	0.5766	0.6961	0.5575	0.4415	0.6769	0.7187	1.0095	1.0789	0.3127	eml6
chr11	42979422	42979442	-	TCAGCTCAAGAAGAAACTGG	0.3211	0.6737	0.6396	0.467	0.5445	0.712	0.6676	0.6867	0.2323	0.6781	eml6
chr11	42980043	42980063	-	AGGCTCAGATCAGCTACGAG	0.755	0.7074	0.7565	0.6626	0.473	0.6442	0.7255	1.2077	0.8444	0.7934	eml6
chr11	42980078	42980098	-	AGACGTCTCGGAGCTGGACT	0.7074	0.5702	0.7639	0.4976	0.4201	0.6001	0.3896	-0.1043	-0.0829	0.1401	eml6
chr11	42980090	42980110	-	CTCGGATCTGTCAGACGTCT	1.0	0.546	0.5831	0.5927	0.4187	0.506	0.3202	-0.69	-0.5498	0.0789	eml6
chr11	42980108	42980128	-	TAACAGTGGAGAATCAGACT	0.9752	0.6553	0.7449	0.4088	0.2245	0.5933	0.5055	0.3596	0.7345	0.0428	eml6
chr11	42982081	42982101	-	GACGGCTCTCAGCTGGCTCT	0.3847	0.4799	0.7828	0.5222	0.4892	0.5129	0.4555	0.1423	0.2336	0.0284	eml6
chr11	42982099	42982119	-	AGTGTTTCCTTCATCAATGA	1.0	0.5478	0.7494	0.4356	0.1624	0.5249	0.5948	-0.5236	-0.4334	0.3555	eml6
chr11	42982127	42982147	-	TCGCTGCAACATGGAGGAGG	0.4722	0.6041	0.6763	0.909	0.5688	0.645	0.5615	0.8837	0.2364	0.2298	eml6
chr11	42982951	42982971	-	GCAGTGATGACCGATCTGTA	0.9059	0.6374	0.7103	0.4947	0.5351	0.6249	0.666	1.0721	1.3069	0.7581	eml6
chr11	42982973	42982993	-	AAACAACCGCTTGCTGTGAC	0.437	0.5237	0.701	0.6238	0.2659	0.4165	0.4675	0.0511	-0.2331	0.2213	eml6
chr11	42983105	42983125	-	CGGGCCGACAGAATCCTGGC	0.6937	0.5193	0.617	0.5817	0.5483	0.6371	0.5459	-0.1897	-0.1934	0.0553	eml6
chr11	42983125	42983145	-	CCATCCGCAGTGTGTGCTGG	0.816	0.5774	0.6643	0.4668	0.369	0.6089	0.3509	-0.0529	-0.7151	0.0813	eml6
chr11	42989515	42989535	-	TTCGCCACCGGTGGTCGTGA	1.0	0.5362	0.6374	0.5956	0.3424	0.5863	0.4912	0.0832	-0.1313	0.2904	eml6
chr11	42989527	42989547	-	TGTGAGGAAGGTTTCGCCAC	0.9698	0.5243	0.7871	0.7779	0.5939	0.7164	0.6292	0.5848	0.4589	0.1991	eml6
chr11	42991507	42991527	-	CGAACCATACAGGCAGCGCA	0.7547	0.6176	0.5684	0.4499	0.4221	0.6298	0.592	0.8909	0.4721	0.7722	eml6
chr11	42991564	42991584	-	ACGTATTCAGGCGCTCTAAA	1.0	0.3909	0.6881	0.452	0.2767	0.4296	0.2626	-0.9588	-0.0653	0.3536	eml6
chr11	42991634	42991654	-	GCGAGGGATTTTCGGGAAGA	1.0	0.4787	0.6741	0.7268	0.3488	0.5281	0.1975	-0.6288	-0.8153	0.1321	eml6
chr11	42991642	42991662	-	ACACCAAAGCGAGGGATTTT	0.6748	0.2158	0.609	0.2942	0.1463	0.2618	0.0681	-1.9652	-0.9799	0.0712	eml6
chr11	42993662	42993682	-	CCACACCGGCTGGTGAGCTG	0.5781	0.5793	0.8666	0.6471	0.578	0.6343	0.6908	0.8284	0.2727	0.1901	eml6
chr11	42993676	42993696	-	GGGACCCGTTTCTGCCACAC	0.9056	0.6192	0.5949	0.8412	0.6199	0.7016	0.613	0.3995	0.4218	0.1915	eml6
chr11	42997033	42997053	-	ACGTGTCTTGGCCACCGCCA	1.0	0.5448	0.6881	0.695	0.5794	0.5586	0.5063	-0.0685	-0.1287	0.2523	eml6
chr11	43104356	43104376	-	TCTGTAGATTTCGAGGTGTT	0.638	0.4044	0.7006	0.5748	0.4098	0.3988	0.3042	-0.7521	-0.5554	0.0191	acyp2
chr11	43104392	43104412	-	TCTGCAATGTCTTCAGAAGC	0.5351	0.5519	0.6121	0.4635	0.201	0.5178	0.3598	-0.1585	-0.2551	0.3991	acyp2
chr11	43114315	43114335	-	TCTAGGTCTTGCACGGGTGC	1.0	0.3397	0.8013	0.4419	0.4846	0.6292	0.2812	-0.1198	-0.2219	0.084	foxg1b
chr11	43114322	43114342	-	GGGTTTGTCTAGGTCTTGCA	0.5991	0.4666	0.644	0.5598	0.4412	0.6354	0.6417	0.2107	0.1516	0.617	foxg1b
chr11	43114345	43114365	-	TTGTCCATCTCTGCGTCTTC	0.884	0.2435	0.6183	0.4367	0.145	0.322	0.1464	-1.2148	-0.8792	0.048	foxg1b
chr11	43114391	43114411	-	TCCCTTTTTGGTCTGCAGTT	0.5148	0.304	0.6584	0.3951	0.2841	0.3369	0.1018	-1.6771	-1.7296	0.0645	foxg1b
chr11	43114478	43114498	-	GTTGAGCGTGAGCCGCTTCT	1.0	0.3381	0.8627	0.4925	0.3805	0.4161	0.2097	-0.5704	0.0753	0.1394	foxg1b
chr11	43114531	43114551	-	TGTTTGTGTTCCCGGTAATA	0.5003	0.307	0.6829	0.4114	0.2498	0.3918	0.1854	-0.6193	-0.2281	0.1692	foxg1b
chr11	43114572	43114592	-	TATTCAAGCTTAAATTGTGC	0.8454	0.5174	0.6179	0.1311	0.0	0.5157	0.2336	-0.4425	-0.4569	0.4699	foxg1b
chr11	43114694	43114714	-	GGAGCGGCGGCGGAGCTTCC	0.6779	0.4011	0.779	0.5787	0.5572	0.5617	0.3104	-0.4864	0.2125	0.0341	foxg1b
chr11	43114704	43114724	-	GCGAGGTCGCGGAGCGGCGG	0.6499	0.3384	0.8193	0.9244	0.6674	0.6388	0.5422	0.3997	-0.2205	0.3872	foxg1b
chr11	43114707	43114727	-	CCCGCGAGGTCGCGGAGCGG	1.0	0.4304	0.7637	0.7122	0.5532	0.4333	0.5661	0.6795	0.2334	0.0711	foxg1b
chr11	43114710	43114730	-	TCCCCCGCGAGGTCGCGGAG	1.0	0.6053	0.7622	0.6159	0.5535	0.5956	0.541	0.5267	0.0208	0.2054	foxg1b
chr11	43114715	43114735	-	CAGCTTCCCCCGCGAGGTCG	1.0	0.4478	0.7283	0.7264	0.525	0.6234	0.4915	0.4259	-0.2647	0.1719	foxg1b
chr11	43114755	43114775	-	CGAGTCCGAGCGGTGCGAAG	0.7869	0.6031	0.8666	0.635	0.5699	0.6706	0.6157	0.5876	-0.0674	0.1666	foxg1b
chr11	43114765	43114785	-	TCGCCCAGACCGAGTCCGAG	1.0	0.6624	0.6771	0.6599	0.5538	0.6511	0.6345	1.112	0.4408	0.8119	foxg1b
chr11	43114792	43114812	-	TGCCAGTACAACGGGTTGCT	1.0	0.4394	0.6395	0.2274	0.3683	0.382	0.436	-0.3393	-0.2547	0.0652	foxg1b
chr11	43114801	43114821	-	GGAGACAGCTGCCAGTACAA	0.6847	0.5282	0.7497	0.4215	0.5778	0.6926	0.6567	0.7806	0.7507	0.6438	foxg1b
chr11	43114859	43114879	-	TTGGTTTAGAAATCCGTGCG	1.0	0.6647	0.7139	0.6277	0.483	0.621	0.5821	0.4268	-0.205	0.456	foxg1b
chr11	43159343	43159363	-	AAAGACACGGATGAAGTCGA	0.5212	0.6463	0.654	0.5595	0.3956	0.644	0.6241	0.9147	0.5642	0.4878	sptbn1
chr11	43159375	43159395	-	AGTCTCAGGCTCATGTGCTC	0.7121	0.5416	0.7777	0.4213	0.3965	0.5896	0.6104	0.7881	0.9419	0.121	sptbn1
chr11	43164251	43164271	-	CAGATCCAGTCTGATGATTA	0.3645	0.494	0.7214	0.5849	0.3953	0.4221	0.4109	-0.7654	-0.2487	0.0556	sptbn1
chr11	43164441	43164461	-	GCAGCTGGTCTCTGAGAAGC	0.5791	0.5348	0.5274	0.5321	0.519	0.6384	0.4441	0.3189	0.2541	0.1445	sptbn1
chr11	43166887	43166907	-	GCATAAGAAGAACCGGGAGG	0.6703	0.5434	0.7294	0.5924	0.3998	0.5942	0.4839	0.1928	-0.0813	0.646	sptbn1
chr11	43166894	43166914	-	CCTGCAGGCATAAGAAGAAC	0.5821	0.4253	0.5554	0.5634	0.3043	0.589	0.4925	-0.1188	-0.0335	0.2744	sptbn1
chr11	43167658	43167678	-	GTGCAGCCTCCATTGATGAC	0.6699	0.6164	0.7103	0.5735	0.4642	0.6539	0.5533	0.4995	0.6661	0.5712	sptbn1
chr11	43170799	43170819	-	GATGGTGACGCAGGACCAGA	0.9087	0.6045	0.6536	0.5268	0.5217	0.6614	0.4873	0.75	0.5981	0.6734	sptbn1
chr11	43170833	43170853	-	AAGAAGACTACCAGAAGATG	0.793	0.6127	0.6621	0.4176	0.5024	0.695	0.5372	0.6568	0.3177	0.1394	sptbn1
chr11	43170949	43170969	-	TTGGCTATCCCGCACACAGA	0.8095	0.6195	0.713	0.5233	0.3391	0.5927	0.5077	0.4886	0.6695	0.2564	sptbn1
chr11	43171072	43171092	-	ACGGCTAGCTGAAATCACCG	0.8198	0.802	0.7212	0.3796	0.6174	0.7283	0.795	1.5749	0.7112	0.935	sptbn1
chr11	43171096	43171116	-	CGACCAGGCCAAAGCCATCA	0.506	0.5371	0.609	0.4571	0.3632	0.4813	0.4161	-0.6244	-0.5358	0.0937	sptbn1
chr11	43171128	43171148	-	GGAGAAGCAGATAGATTAGC	0.4024	0.5777	0.5689	0.466	0.2871	0.5848	0.3745	-0.1184	0.4687	0.5751	sptbn1
chr11	43171149	43171169	-	GCCAAACTAGGAGACCTCCG	0.7821	0.755	0.7769	0.5366	0.5703	0.6717	0.7009	1.0723	0.2266	0.8242	sptbn1
chr11	43171190	43171210	-	GCAAACTCACCGGCATGGAG	0.5219	0.5495	0.7221	0.3422	0.4358	0.6474	0.5495	0.6342	0.2774	0.4601	sptbn1
chr11	43173716	43173736	-	GCCAGGCAGCTCATCCACAG	0.8365	0.7367	0.8288	0.7057	0.7005	0.7146	0.7447	1.228	0.7454	0.5561	sptbn1
chr11	43178821	43178841	-	GTTGAACAGCATGGAGATCC	0.8889	0.5427	0.6252	0.5351	0.4802	0.6605	0.635	0.6537	0.7397	0.0258	sptbn1
chr11	43178881	43178901	-	TTATAAGATGTTCAGCGAAG	0.3223	0.6418	0.7152	0.513	0.0	0.5439	0.3276	0.1321	-0.1774	0.627	sptbn1
chr11	43178950	43178970	-	GGAGCGTTATAAGGAGGTTT	0.8107	0.4309	0.5226	0.5916	0.4413	0.5373	0.4463	-0.6047	-0.1595	0.452	sptbn1
chr11	43178980	43179000	-	TAATGTTAGCGAGCGGCTGG	0.4471	0.483	0.7578	0.5719	0.2499	0.5616	0.4281	0.2108	-0.1392	0.0577	sptbn1
chr11	43179138	43179158	-	ATCGTTTCCACCGCTGACGT	0.7619	0.6061	0.7497	0.4526	0.4505	0.6482	0.4537	0.4367	0.1056	0.3223	sptbn1
chr11	43179274	43179294	-	TGACGTCCAAGCGCAGTGGG	0.6977	0.6395	0.7032	0.6773	0.5786	0.643	0.5572	0.7002	0.0897	0.4822	sptbn1
chr11	43179324	43179344	-	ATGGCTGATGCTGGTCACTT	0.6379	0.5919	0.609	0.6963	0.4976	0.4627	0.4009	0.1527	0.5055	0.1056	sptbn1
chr11	43179390	43179410	-	GCTCTGGAAGACGAAATGAG	0.6311	0.7614	0.7406	0.5374	0.5291	0.6851	0.7846	1.5902	0.9875	0.9417	sptbn1
chr11	43179441	43179461	-	GACTGCGGGAAGGATCTAAC	1.0	0.4662	0.7353	0.5159	0.4726	0.4522	0.3691	-0.2473	0.5621	0.0853	sptbn1
chr11	43179456	43179476	-	ATATTATCCTCCGACGACTG	0.7256	0.6147	0.7436	0.5122	0.3808	0.6496	0.6229	0.674	0.1279	0.3806	sptbn1
chr11	43182560	43182580	-	GCTCTGGTGGAGGCTGATAT	0.4516	0.551	0.8627	0.659	0.3932	0.4213	0.3799	-0.0168	0.4805	0.4673	sptbn1
chr11	43183457	43183477	-	CGCGCAAAGACAACGTGCTG	0.894	0.5265	0.7212	0.5155	0.5157	0.6642	0.502	0.2335	-0.3679	0.2539	sptbn1
chr11	43183540	43183560	-	GTATGAGGAGCGTGTACAGG	0.9254	0.6923	0.7341	0.6775	0.59	0.6858	0.6024	1.0098	0.5138	0.5222	sptbn1
chr11	43183612	43183632	-	TTTCGGATTCGACCTCCAGG	0.9114	0.7776	0.8851	0.4326	0.0561	0.5849	0.5182	0.725	0.2651	0.8659	sptbn1
chr11	43381149	43381169	-	TATGAGACCACTGTGTCTTT	0.5269	0.3096	0.8013	0.3768	0.2237	0.3205	0.1843	-1.1134	-0.3064	0.0725	sult6b1
chr11	43381399	43381419	-	TACATCACGATCATCACGTT	0.9628	0.4622	0.6584	0.4882	0.343	0.5233	0.4276	-0.6229	-0.2574	0.1263	sult6b1
chr11	43406319	43406339	-	TCCGTCTTCATCAAGAGCGC	1.0	0.484	0.7072	0.0908	0.3799	0.6249	0.453	0.3384	0.1601	0.4039	vipb
chr11	43436708	43436728	-	GACGACTGGTGAAGTACTGA	0.9689	0.6382	0.6647	0.4644	0.5498	0.6927	0.5251	0.4918	0.2897	0.123	slc29a1b
chr11	43436746	43436766	-	CATTGATGCATTGTTCATTG	0.6062	0.6368	0.7716	0.4239	0.3243	0.4784	0.3599	-0.4811	-0.669	0.1821	slc29a1b
chr11	43437461	43437481	-	GCGTCAGGCTGCCTGCGATG	0.7916	0.6199	0.7021	0.6299	0.4519	0.5951	0.6485	0.6529	0.0966	0.4395	slc29a1b
chr11	43439754	43439774	-	ATGGGTGTCGTGTATGAAGC	0.9919	0.6192	0.7686	0.607	0.4973	0.638	0.4071	0.4732	0.3549	0.4324	slc29a1b
chr11	43441654	43441674	-	CATCTTATTCTCTTCATCCT	0.646	0.4788	0.7352	0.3518	0.193	0.3003	0.2645	-0.6379	-0.4207	0.1936	slc29a1b
chr11	43473246	43473266	-	ACCAAAGACACCGAGGTTGA	0.4894	0.5365	0.7214	0.4727	0.3777	0.555	0.4297	-0.0716	-0.1327	0.0822	tmem63bb
chr11	43473465	43473485	-	TGCCTGTCGCATGTGTGTTT	0.6202	0.354	0.7591	0.4464	0.2285	0.3228	0.2197	-0.8387	-0.3343	0.0493	tmem63bb
chr11	43661825	43661845	-	TCCATACGGGTTCCGATGGC	1.0	0.4683	0.6868	0.5246	0.4587	0.5135	0.4586	-0.3152	-0.368	0.0289	gli2b
chr11	43661839	43661859	-	TGCATCAGTAGTTCTCCATA	0.5319	0.4443	0.7072	0.1756	0.4426	0.4776	0.2895	-0.5032	0.3674	0.2693	gli2b
chr11	43661873	43661893	-	CAGGTGAGCGGCGGCCGCTG	0.7568	0.5662	0.8004	0.8146	0.6942	0.6555	0.5894	0.4121	-0.0193	0.0747	gli2b
chr11	43661882	43661902	-	GTATTCTGGCAGGTGAGCGG	0.6572	0.6159	0.7908	0.6076	0.3935	0.676	0.6501	1.5392	1.0154	0.6418	gli2b
chr11	43661885	43661905	-	GAAGTATTCTGGCAGGTGAG	0.4488	0.6526	0.7753	0.527	0.5587	0.6469	0.5727	0.9459	0.7142	0.4775	gli2b
chr11	43672819	43672839	-	TCATACGAGGACTGGGAAAC	1.0	0.439	0.6172	0.5101	0.3562	0.5073	0.3814	-0.3863	-0.0947	0.0462	gli2b
chr11	43672855	43672875	-	AGATGGACAGCGCTCGCTTA	0.9614	0.4725	0.7589	0.4489	0.4696	0.5583	0.4806	-0.2725	0.4624	0.0776	gli2b
chr11	43672880	43672900	-	TCAATGCTGGCGTCTGAGAG	0.3741	0.6449	0.8272	0.5722	0.3982	0.6079	0.4469	0.4515	-0.249	0.357	gli2b
chr11	43672918	43672938	-	CCAGAGAGTTGGGGGACGTT	0.9297	0.4451	0.6867	0.6729	0.5984	0.5328	0.3967	-0.6685	-0.1795	0.2899	gli2b
chr11	43672974	43672994	-	GTGTCCATAGGAGCTGCTGG	0.5821	0.6896	0.6879	0.5931	0.5483	0.6858	0.5809	1.3587	0.5932	0.5955	gli2b
chr11	43675590	43675610	-	GGATTAATGGAGTGTGGGAA	0.6002	0.5991	0.5731	0.4759	0.5486	0.6617	0.3446	-0.3816	-0.76	0.2533	gli2b
chr11	43675671	43675691	-	GGTGATGGCTGAATAAGCGG	1.0	0.7055	0.7516	0.7325	0.544	0.7302	0.7473	1.3188	0.5505	0.8407	gli2b
chr11	43675674	43675694	-	GTTGGTGATGGCTGAATAAG	0.5615	0.5262	0.7091	0.6726	0.6001	0.6634	0.5884	0.547	0.0871	0.2561	gli2b
chr11	43675713	43675733	-	GGCAGAGTGGACAGACTCAG	0.612	0.6887	0.6527	0.7366	0.677	0.7008	0.647	0.6494	0.2144	0.3606	gli2b
chr11	43678120	43678140	-	GAGTAGGGTGACACAGGTCG	1.0	0.6066	0.6997	0.8324	0.623	0.6542	0.5403	0.2816	-0.3052	0.6313	gli2b
chr11	43691832	43691852	-	CGCGTGAGCACTCGTCCCAG	1.0	0.6459	0.7721	0.776	0.5887	0.6458	0.5017	0.5661	-0.0071	0.4803	gli2b
chr11	43691920	43691940	-	AGACTTACCGTGCATTTGTG	0.5911	0.6546	0.7895	0.4318	0.3945	0.5897	0.5782	0.2801	0.1075	0.3923	gli2b
chr11	43692981	43693001	-	GTTCTGGTGTTTGGCTCGGT	1.0	0.4774	0.6816	0.7656	0.5178	0.6401	0.5395	-0.1131	-0.2588	0.2814	gli2b
chr11	43693003	43693023	-	GTACCTCGTTGGAGTGTGTG	1.0	0.6824	0.663	0.5494	0.6328	0.6657	0.6899	0.8382	0.1849	0.6758	gli2b
chr11	43696365	43696385	-	GTGTGCTTCGGGCCCGTGCA	0.4809	0.4795	0.7007	0.6283	0.5612	0.6477	0.3827	-0.1762	-0.3418	0.2749	gli2b
chr11	43696377	43696397	-	TTTCTTGGTGACGTGTGCTT	0.3804	0.4113	0.7777	0.4793	0.1766	0.4134	0.127	-0.7233	-0.7583	0.3571	gli2b
chr11	43696415	43696435	-	TTCGGCGGATGTGGTCTGGA	0.9735	0.6175	0.6443	0.7111	0.6353	0.6605	0.6776	0.4049	0.1841	0.4206	gli2b
chr11	43696430	43696450	-	TTTTCTCCGTTCTCCTTCGG	0.3836	0.5727	0.7301	0.6813	0.0	0.375	0.5037	-0.8313	-1.142	0.7213	gli2b
chr11	43696458	43696478	-	CTCCTCCGCCATCTTGGCTC	0.5814	0.4551	0.7497	0.4106	0.3775	0.5414	0.4895	-0.2599	-0.3606	0.0995	gli2b
chr11	43709460	43709480	-	CTGGCACTGCCAAGCGGTGA	0.7802	0.5583	0.609	0.7146	0.5573	0.6376	0.5232	0.0453	-0.1863	0.1407	gli2b
chr11	43709466	43709486	-	TGGAGGCTGGCACTGCCAAG	0.6352	0.6622	0.843	0.7652	0.6838	0.6674	0.6842	0.8485	0.4891	0.7507	gli2b
chr11	43709505	43709525	-	CTGCCCCCGCTGAGTCCCGC	0.8015	0.5224	0.6704	0.5542	0.438	0.5506	0.3531	-0.3369	-0.3752	0.3666	gli2b
chr11	43711541	43711561	-	GGACAGAGGTCGCCCAGACG	1.0	0.5623	0.8902	0.451	0.5821	0.6842	0.5339	0.7313	0.2287	0.1638	gli2b
chr11	43711645	43711665	-	GTGATATTCCGGATGAGCGC	1.0	0.5699	0.7402	0.3263	0.3953	0.6545	0.6068	1.2027	1.0218	0.8024	gli2b
chr11	43711656	43711676	-	CGAATAACATGGTGATATTC	0.6791	0.3681	0.5878	0.4207	0.1923	0.3794	0.1598	-1.0327	-0.2072	0.0501	gli2b
chr11	43711681	43711701	-	GGGATGTTTGGCTGGACCGA	0.4411	0.5467	0.6741	0.706	0.5891	0.7001	0.5673	0.4339	0.0528	0.0885	gli2b
chr11	43711761	43711781	-	GCTGGACCTTCGAGACAGAT	0.9516	0.5751	0.6237	0.7193	0.3775	0.5101	0.3645	0.1429	0.4604	0.8022	gli2b
chr11	43711834	43711854	-	CAGCATATTTGGCTTTAAGT	0.7975	0.5726	0.7402	0.506	0.3126	0.4491	0.2549	-0.141	0.2318	0.4395	gli2b
chr11	43711974	43711994	-	AACGCTACGGTTGGCATAGC	1.0	0.4124	0.609	0.6629	0.3152	0.3066	0.2051	-0.6566	-0.0344	0.0609	gli2b
chr11	43711987	43712007	-	CCTCATGGGGTAAAACGCTA	0.4904	0.6117	0.6819	0.5841	0.4342	0.5906	0.6154	-0.0138	0.045	0.5421	gli2b
chr11	43741061	43741081	-	CCCACTCGTCTGCCTTGCTT	0.8376	0.305	0.713	0.2616	0.4289	0.4864	0.3401	-0.6733	-0.6866	0.0715	ralbb
chr11	43782302	43782322	-	GCAGGACAGTACTGCGGATA	0.8895	0.4408	0.6647	0.5513	0.5522	0.5947	0.3723	-0.0723	0.1638	0.0369	zgc:153431
chr11	43782308	43782328	-	GCCCCTGCAGGACAGTACTG	0.5965	0.6324	0.7496	0.4319	0.5567	0.6558	0.7204	0.851	0.3064	0.6726	zgc:153431
chr11	43782352	43782372	-	CATGAAGTCAAGCGCGAGGA	1.0	0.5929	0.6911	0.6842	0.5162	0.6322	0.593	0.3278	0.0368	0.4112	zgc:153431
chr11	43786439	43786459	-	CATCGGTCACTAAAGCCAGA	0.8038	0.6738	0.7871	0.2793	0.0154	0.4193	0.3476	0.421	0.5238	0.8837	zgc:153431
chr11	43803526	43803546	-	GTGAGGCGTTCGTAACGGTC	0.8889	0.5332	0.6618	0.845	0.6088	0.6803	0.6707	0.3681	0.2751	0.1358	zgc:153431
chr11	43803531	43803551	-	CGGAGGTGAGGCGTTCGTAA	1.0	0.6504	0.7733	0.6164	0.5944	0.6073	0.466	-0.1129	0.0698	0.5569	zgc:153431
chr11	43803551	43803571	-	GAAGTCCACCGAGCTGGAGA	0.2471	0.6379	0.7639	0.4724	0.4926	0.667	0.5773	0.7203	0.3547	0.1528	zgc:153431
chr11	43805039	43805059	-	AACCAGGAGCAGAAGCCCTG	0.6946	0.7098	0.8618	0.4618	0.581	0.6963	0.722	0.7894	0.3607	0.2493	zgc:153431
chr11	43815504	43815524	-	CACACACCCCATCCCGAAGG	0.9665	0.6348	0.7496	0.6338	0.5244	0.6619	0.6407	0.9535	0.2839	0.1481	LOC101887111
chr11	43815541	43815561	-	TTTTGAGCCGCTTGCAGATG	0.5638	0.5073	0.7432	0.3547	0.0	0.3744	0.1558	-1.5371	-1.662	0.0385	LOC101887111
chr11	43815576	43815596	-	GGACGGGGATTTCCTGGAGG	0.7154	0.6003	0.843	0.7807	0.5998	0.6204	0.5252	0.5605	0.0792	0.39	LOC101887111
chr11	43815597	43815617	-	CCCCAAGACGGATGGACCGG	0.4182	0.6254	0.7344	0.6637	0.6279	0.6695	0.6689	0.9941	-0.0157	0.1754	LOC101887111
chr11	43815600	43815620	-	GCTCCCCAAGACGGATGGAC	1.0	0.5742	0.535	0.5749	0.5225	0.6192	0.5154	0.1005	0.158	0.2577	LOC101887111
chr11	43815609	43815629	-	GTCCTGCGGGCTCCCCAAGA	1.0	0.5043	0.8017	0.7945	0.5511	0.5879	0.4879	0.004	0.1989	0.0375	LOC101887111
chr11	43815623	43815643	-	AGCACGAGCTGCGCGTCCTG	0.8989	0.4776	0.7873	0.4629	0.5493	0.6437	0.5289	0.0056	-0.3299	0.0956	LOC101887111
chr11	43815666	43815686	-	CATCCGCGGCACACCGGCAC	1.0	0.4775	0.774	0.6278	0.5616	0.6512	0.4782	0.2374	-0.0141	0.0374	LOC101887111
chr11	43815672	43815692	-	GTCCTCCATCCGCGGCACAC	0.9162	0.559	0.7261	0.5411	0.4998	0.6506	0.6898	0.7424	0.7268	0.2272	LOC101887111
chr11	43815680	43815700	-	TGCGTCCTGTCCTCCATCCG	0.7292	0.6195	0.8194	0.6327	0.6341	0.6277	0.6592	1.1069	0.4161	0.2988	LOC101887111
chr11	43948424	43948444	-	AAACGAGGTCTGGAGTGCGA	0.7339	0.7019	0.7828	0.5848	0.3567	0.6001	0.4406	0.6342	0.5365	0.4871	LOC100332902
chr11	43948467	43948487	-	TGTGGTTCAAGCGCGGGTGG	1.0	0.5247	0.8616	0.8803	0.6027	0.5806	0.3874	-0.0871	-0.4018	0.2868	LOC100332902
chr11	43948474	43948494	-	CTTTCCTTGTGGTTCAAGCG	0.6707	0.5566	0.7002	0.4475	0.0	0.5186	0.4561	-0.1383	-0.6604	0.6448	LOC100332902
chr11	43948620	43948640	-	CTGGCATACGTTCCCATTGA	0.5091	0.5297	0.6657	0.6382	0.5093	0.557	0.3916	-0.4557	-0.0669	0.1286	LOC100332902
chr11	43948643	43948663	-	CGTGTGGATCTTAAACGCAG	0.4611	0.692	0.761	0.5862	0.4567	0.6905	0.5998	0.76	0.1413	0.7894	LOC100332902
chr11	43948722	43948742	-	GGGCTCCCGGAGGAAAGTCA	0.2467	0.6494	0.7154	0.6722	0.5833	0.6963	0.6481	0.9079	0.8747	0.3512	LOC100332902
chr11	43948735	43948755	-	GCGCTTTAGAGAAGGGCTCC	0.9688	0.5433	0.6363	0.6372	0.482	0.5409	0.4415	-0.2744	-0.0549	0.0341	LOC100332902
chr11	44030877	44030897	-	CACCCCCTCTGCGGGCCCCA	0.9691	0.5246	0.6374	0.5989	0.5093	0.4385	0.3422	-0.014	-0.1073	0.3286	LOC101884241
chr11	44030886	44030906	-	GCTCCGCTACACCCCCTCTG	0.8109	0.6206	0.8295	0.5639	0.5629	0.6356	0.4161	0.8574	0.5327	0.4171	LOC101884241
chr11	44030908	44030928	-	CTTCTCGCCTCCCCTCACCC	0.6249	0.6149	0.8203	0.3023	0.4785	0.6255	0.6314	0.737	0.6237	0.5254	LOC101884241
chr11	44034805	44034825	-	AGCGCGCCCTCGACGTCACA	1.0	0.5628	0.7649	0.3806	0.3739	0.5644	0.379	0.2552	0.3738	0.2891	LOC101884241
chr11	44037602	44037622	-	GTGCGGTCCCACATCACCTG	1.0	0.6445	0.843	0.8493	0.6111	0.6846	0.6912	1.1617	0.4602	0.4141	LOC101884241
chr11	44041163	44041183	-	GCCATGCGGATCCTGAACAC	0.8182	0.6924	0.7591	0.5679	0.6103	0.6928	0.7858	1.4567	1.3676	0.1726	LOC101884241
chr11	44041177	44041197	-	CTGCGTCGGTGAACGCCATG	1.0	0.6912	0.8194	0.6981	0.6353	0.6253	0.4356	-0.0277	-0.5529	0.2513	LOC101884241
chr11	44041191	44041211	-	TCAGGCTCGTATCTCTGCGT	1.0	0.6394	0.7356	0.5838	0.539	0.6801	0.6327	1.1616	1.1341	0.603	LOC101884241
chr11	44042801	44042821	-	TCGCTCCACGGGTGCACTGA	1.0	0.4832	0.7261	0.5614	0.5304	0.5669	0.422	-0.1072	-0.1368	0.0307	LOC101884241
chr11	44043226	44043246	-	CGAGACACCAGTCCTGCCCG	1.0	0.6913	0.8194	0.4487	0.5812	0.6824	0.6783	1.107	0.2382	0.6104	LOC101884241
chr11	44101516	44101536	-	CGCGAGGCCTGCATAACACT	0.9016	0.4989	0.6917	0.4006	0.4123	0.5922	0.3534	-0.4088	-0.291	0.0866	LOC101884241
chr11	44101565	44101585	-	GGACGCAGCTTTCAAGCTGT	0.8451	0.6618	0.654	0.3733	0.3188	0.5593	0.3565	0.0007	-0.1476	0.4348	LOC101884241
chr11	44101625	44101645	-	CTCTCTGCTGTTGGCCGGCG	0.4682	0.3457	0.5683	0.7289	0.531	0.5791	0.2299	-0.471	-1.2873	0.1623	LOC101884241
chr11	44101630	44101650	-	GTTCGCTCTCTGCTGTTGGC	0.5906	0.546	0.7762	0.2226	0.2974	0.5469	0.4552	-0.1323	-0.3779	0.4356	LOC101884241
chr11	44102037	44102057	-	AAGACTCCATCAATAAGGTC	0.6627	0.5037	0.507	0.5543	0.3718	0.6229	0.5386	0.4854	0.4497	0.1876	LOC101884241
chr11	44129557	44129577	-	GTTGTGCGTAGGTTGTGGGA	0.4209	0.7351	0.7855	0.617	0.5699	0.656	0.6267	1.0255	0.804	0.6517	traf3ip2b
chr11	44129619	44129639	-	TGATGGGTCAACGATGGAGG	0.619	0.621	0.7813	0.6767	0.5349	0.6456	0.569	0.5671	0.0838	0.5209	traf3ip2b
chr11	44129646	44129666	-	AGCTCGACCCAACTGGGGAA	1.0	0.6362	0.5931	0.4856	0.5178	0.6488	0.536	0.2654	0.1504	0.2442	traf3ip2b
chr11	44129772	44129792	-	TGCTCCAGACTCACGAGACT	1.0	0.4397	0.6183	0.2802	0.4272	0.579	0.328	-0.5944	-0.4435	0.0725	traf3ip2b
chr11	44129847	44129867	-	TCAGGATATGACGGCAGCGG	1.0	0.6447	0.7344	0.8606	0.5518	0.6693	0.6441	1.0541	0.4263	0.5108	traf3ip2b
chr11	44129850	44129870	-	GTGTCAGGATATGACGGCAG	0.9417	0.6307	0.6596	0.9013	0.6418	0.6602	0.5739	1.0262	0.2849	0.3868	traf3ip2b
chr11	44129856	44129876	-	ATGTACGTGTCAGGATATGA	0.7273	0.5576	0.5356	0.5347	0.3401	0.6209	0.6865	0.9755	1.2589	0.427	traf3ip2b
chr11	44129886	44129906	-	GGACGGCACTGAGTGCAGCA	0.7259	0.6936	0.7245	0.4554	0.5109	0.6591	0.7889	1.3203	1.0082	0.5919	traf3ip2b
chr11	44129903	44129923	-	TCTGTTGTTGTGGTGCTGGA	0.2548	0.6259	0.7478	0.5946	0.5368	0.6863	0.6628	0.4653	0.0888	0.6032	traf3ip2b
chr11	44132116	44132136	-	GTGATGCTCTGATTGGCCGC	0.3575	0.5873	0.7308	0.6153	0.5013	0.675	0.5273	0.7027	0.2457	0.4097	traf3ip2b
chr11	44149687	44149707	-	TATGGCAGTGGGTGCGATTG	0.9484	0.4575	0.8379	0.6952	0.5726	0.5501	0.5355	0.0697	-0.2538	0.0251	clcn4
chr11	44149726	44149746	-	ATGTTTCTATCAGATCCCGT	0.3816	0.6388	0.6456	0.4358	0.1993	0.6149	0.46	0.0389	0.0814	0.7746	clcn4
chr11	44152637	44152657	-	CAGCCCCAACATGACCCGCC	0.7333	0.574	0.617	0.7975	0.5415	0.573	0.4222	0.4878	0.353	0.168	clcn4
chr11	44152769	44152789	-	GGCGGTGACGGGCATCACTG	0.9711	0.667	0.8666	0.6264	0.6983	0.6853	0.7166	1.2165	0.616	0.5149	clcn4
chr11	44152787	44152807	-	CCCGGTGCTGGAAGTGCTGG	0.4971	0.6002	0.7485	0.7174	0.6534	0.6573	0.5245	0.5036	-0.257	0.2537	clcn4
chr11	44152805	44152825	-	CACCCGCCTGGGCAAATACC	0.7853	0.4614	0.6833	0.4836	0.42	0.514	0.5252	-0.1041	0.2166	0.238	clcn4
chr11	44155477	44155497	-	GCAGGTGCTGTCAGCTGCAG	0.3066	0.5503	0.7485	0.8001	0.6168	0.6416	0.5495	-0.1295	-0.2732	0.6291	clcn4
chr11	44155707	44155727	-	GTGGACGCTGCTGATCAAGA	1.0	0.6909	0.7497	0.6475	0.545	0.7213	0.596	0.9205	0.8305	0.4065	clcn4
chr11	44157713	44157733	-	AAATGGGCTGAGCTGATGAC	0.523	0.573	0.7101	0.6403	0.4981	0.6299	0.6478	0.3086	0.5544	0.4834	clcn4
chr11	44157846	44157866	-	TCTGGCTGTTGATTGGATGA	0.4089	0.5886	0.7636	0.4777	0.5349	0.6551	0.5825	0.6315	0.232	0.4322	clcn4
chr11	44157878	44157898	-	TCTCTCGCAGGCACTCTGGC	0.8089	0.498	0.7573	0.3386	0.369	0.6031	0.5775	0.1745	-0.0009	0.2478	clcn4
chr11	44167322	44167342	-	CAGTAGAGAGAGTCAGCCAG	0.4546	0.6745	0.7186	0.7141	0.6351	0.7026	0.5854	0.6556	0.2252	0.6409	LOC100002327
chr11	44167414	44167434	-	ACTGTCGTACGGGCGACACT	1.0	0.5971	0.8391	0.4061	0.3507	0.4719	0.3492	0.0854	0.4335	0.5029	LOC100002327
chr11	44167425	44167445	-	AGACCTAAAAGACTGTCGTA	1.0	0.6326	0.5886	0.3809	0.4273	0.6323	0.6086	0.4353	0.591	0.296	LOC100002327
chr11	44167460	44167480	-	ACATCATAATGCGAGCCAGC	0.8107	0.5928	0.5899	0.3776	0.0	0.4532	0.3116	0.0592	0.2523	0.5701	LOC100002327
chr11	44167495	44167515	-	CACTAGTGCGCTCAAACCAG	0.8919	0.6449	0.6997	0.554	0.4906	0.6549	0.6397	0.4427	-0.0553	0.2821	LOC100002327
chr11	44167559	44167579	-	TGGCTTCAATGCTGTCAGCG	0.443	0.6937	0.6714	0.5412	0.4846	0.5651	0.5825	0.0705	-0.7492	0.5432	LOC100002327
chr11	44167644	44167664	-	AGATGCGCCACATAGGAGAC	1.0	0.6023	0.6393	0.538	0.4567	0.6383	0.5752	0.6616	0.8135	0.1549	LOC100002327
chr11	44189554	44189574	-	CTTTGAAGGTTCTGGCAAAG	1.0	0.6391	0.7149	0.6367	0.1318	0.4339	0.3548	-0.2871	-0.5718	0.0876	shroom2b
chr11	44189601	44189621	-	GGAGTTGAAGATAAAGCTGG	0.3599	0.6633	0.6811	0.4266	0.4962	0.7064	0.5416	0.7964	0.2295	0.3267	shroom2b
chr11	44189622	44189642	-	CCGGACAAGATCAATGAGGT	1.0	0.6535	0.6584	0.5348	0.5663	0.6765	0.5814	0.2377	-0.0674	0.1517	shroom2b
chr11	44189641	44189661	-	AATACATTCCTTCTCTGAAC	0.3991	0.4826	0.6796	0.2689	0.1879	0.5072	0.3347	-0.2049	0.3321	0.1263	shroom2b
chr11	44190494	44190514	-	TGGAGTCATCTTCTCACTGT	1.0	0.5921	0.7072	0.7029	0.4641	0.6003	0.5153	0.1246	0.147	0.239	shroom2b
chr11	44191247	44191267	-	CAGCTGATCATGGTGCACCT	0.4985	0.6129	0.778	0.5924	0.5021	0.6146	0.6351	-0.1101	-0.0235	0.4345	shroom2b
chr11	44191417	44191437	-	AGCATCCTGCCAGTTCAGCT	0.8556	0.6318	0.6868	0.3135	0.2343	0.4883	0.5227	0.2019	0.2769	0.5208	shroom2b
chr11	44240469	44240489	-	TAACCCTGACGTTTCCCTCA	0.8679	0.5334	0.6657	0.3096	0.4543	0.5144	0.4512	-0.4578	-0.2559	0.1002	gnb4b
chr11	44240493	44240513	-	CCGTGTGTCCGGCCAGCTCC	0.5489	0.4244	0.6679	0.6262	0.5709	0.632	0.4578	0.262	0.3474	0.0561	gnb4b
chr11	44240504	44240524	-	AAATGCTGTACCCGTGTGTC	0.8343	0.4672	0.5826	0.4785	0.3816	0.4488	0.4076	-0.1415	0.0032	0.0399	gnb4b
chr11	44244788	44244808	-	CGAAACGAACGTCTTTGAGT	1.0	0.6181	0.7214	0.1168	0.0192	0.496	0.264	-0.3233	-0.2638	0.1322	gnb4b
chr11	44257659	44257679	-	GCCCCGAGGACACCAGCTGC	0.4853	0.4849	0.6361	0.4524	0.5777	0.649	0.6233	0.5755	0.2028	0.0447	LOC108191642
chr11	44257685	44257705	-	ACCACTCGCGGCCGGGAGAA	1.0	0.42	0.5886	0.4985	0.5554	0.5302	0.3669	-0.195	-0.3665	0.0414	LOC108191642
chr11	44257693	44257713	-	GCGCCGGTACCACTCGCGGC	1.0	0.3915	0.6547	0.645	0.522	0.6353	0.4987	0.4475	-0.0034	0.3811	LOC108191642
chr11	44257697	44257717	-	GGCGGCGCCGGTACCACTCG	1.0	0.5702	0.8478	0.5323	0.6719	0.6975	0.4662	0.4133	-0.3687	0.1032	LOC108191642
chr11	44257709	44257729	-	AATGGGCTAGAGGGCGGCGC	1.0	0.5005	0.7918	0.6634	0.4402	0.5373	0.5013	0.4726	0.3655	0.5301	LOC108191642
chr11	44257715	44257735	-	CGCAGGAATGGGCTAGAGGG	0.2778	0.5377	0.7314	0.7983	0.6051	0.6191	0.5292	0.6448	0.2165	0.3433	LOC108191642
chr11	44257778	44257798	-	GCCCTCCACCGCGGCAGCCA	1.0	0.4824	0.7072	0.3202	0.5485	0.6252	0.4625	0.2513	-0.0248	0.1554	LOC108191642
chr11	44257787	44257807	-	CACGAGATCGCCCTCCACCG	1.0	0.6811	0.843	0.7368	0.6321	0.6704	0.7289	1.3491	0.5356	0.6881	LOC108191642
chr11	44257811	44257831	-	AGCAGTTGGAGCCGGCAGCG	0.2891	0.6517	0.6998	0.6374	0.598	0.5725	0.6217	0.231	-0.409	0.1821	LOC108191642
chr11	44257819	44257839	-	CTCCATCCAGCAGTTGGAGC	0.5624	0.4885	0.7356	0.3581	0.303	0.5545	0.4808	-0.1018	-0.3308	0.117	LOC108191642
chr11	44257875	44257895	-	CATGCCCCGGTACCATGAGC	1.0	0.5774	0.6688	0.4299	0.3417	0.5193	0.5653	0.4951	0.7273	0.2348	LOC108191642
chr11	44257888	44257908	-	CCAATCAGGGCCACATGCCC	0.8073	0.4709	0.6681	0.4428	0.4886	0.554	0.5402	0.2224	0.3499	0.0486	LOC108191642
chr11	44257912	44257932	-	GTGTGGTCTGCAGTCCGGAT	0.9898	0.5153	0.6629	0.7708	0.6279	0.7	0.4823	0.1588	0.3956	0.2254	LOC108191642
chr11	44257973	44257993	-	CTGTCGGAGTGCCGCTCTAA	1.0	0.3936	0.5993	0.7021	0.4525	0.4299	0.2371	-0.7772	-0.3444	0.1607	LOC108191642
chr11	44257989	44258009	-	AGGCTCGGAGAGCTCCCTGT	0.3438	0.6148	0.7828	0.8299	0.6603	0.6345	0.5904	0.8364	1.171	0.5831	LOC108191642
chr11	44259083	44259103	-	TGGGCTCACAGCGCAAAGTT	0.5432	0.4502	0.5637	0.6183	0.5172	0.5383	0.5486	-0.004	0.449	0.1227	LOC108191642
chr11	44259113	44259133	-	CGAGAGCTGGGCTTCGCTCG	1.0	0.501	0.843	0.5362	0.6475	0.6507	0.4289	0.2396	-0.429	0.0872	LOC108191642
chr11	44259180	44259200	-	GTATAACGGAGCCTGGGGGA	1.0	0.5855	0.6393	0.6859	0.4864	0.6234	0.4866	0.3635	0.1026	0.2418	LOC108191642
chr11	44259194	44259214	-	CGCGTGGAGGTGCTGTATAA	0.5951	0.4619	0.8063	0.5109	0.5316	0.4942	0.2862	-0.4241	-0.0155	0.1548	LOC108191642
chr11	44259260	44259280	-	CCGCTGGCGCTCGCTCTTCC	0.7437	0.2713	0.8017	0.522	0.3871	0.3983	0.1839	-1.2054	-0.6339	0.0297	LOC108191642
chr11	44266112	44266132	-	CTTTCCCATCAGCCCCTGAC	0.7764	0.5216	0.6589	0.5103	0.0	0.3205	0.5044	-0.0106	0.4051	0.088	LOC100329480
chr11	44266242	44266262	-	GCTCACCTTTGACCCTCAGA	0.3789	0.6514	0.7777	0.3662	0.3542	0.5487	0.453	0.3042	0.4064	0.5133	LOC100329480
chr11	44266553	44266573	-	GTTTTCACTGGGGGGGTCTG	1.0	0.5501	0.7763	0.6509	0.1583	0.4271	0.3099	-0.4689	-0.7255	0.1967	LOC100329480
chr11	44266993	44267013	-	CTATAATCATCTTGAAGACT	0.9157	0.3834	0.4931	0.2261	0.0125	0.4322	0.2413	-0.6783	-0.5449	0.0604	LOC100329480
chr11	44296302	44296322	-	AGGTCTCGACTCTTCGGCTT	0.9802	0.4408	0.6041	0.6159	0.498	0.5354	0.4194	-0.1722	-0.0364	0.0932	filip1l
chr11	44296308	44296328	-	CGTGTCAGGTCTCGACTCTT	0.911	0.4335	0.6394	0.531	0.3765	0.3356	0.1298	-0.8515	-0.1072	0.0688	filip1l
chr11	44296898	44296918	-	GATTTTCTCCGCTTTCAGGA	0.9003	0.5958	0.6673	0.4074	0.0996	0.5719	0.4235	-0.5357	-0.7041	0.7717	filip1l
chr11	44296960	44296980	-	AGGCTCTTCAGCACCGCCGT	0.6796	0.6684	0.7356	0.7401	0.5757	0.635	0.4989	0.5796	0.4108	0.2765	filip1l
chr11	44304350	44304370	-	GAGATCCACACGACACACAG	0.5367	0.776	0.7567	0.631	0.5981	0.7152	0.7282	1.1989	0.4371	0.8242	LOC110440112
chr11	44304379	44304399	-	CTGCTGACCGGCGATGTAGA	1.0	0.5214	0.7875	0.5382	0.3181	0.5152	0.3747	-0.0026	0.1133	0.2509	LOC110440112
chr11	44326240	44326260	-	GCCACTCTGAGCCCCGGGTG	1.0	0.4921	0.7008	0.785	0.5951	0.5547	0.384	0.1771	-0.3031	0.0653	zgc:158270
chr11	44326246	44326266	-	TTAGTGGCCACTCTGAGCCC	0.6312	0.4771	0.7733	0.5507	0.4822	0.6412	0.6436	0.6956	0.5821	0.5707	zgc:158270
chr11	44328829	44328849	-	CCTGCTTCAGCTCACCATGG	0.3943	0.724	0.7776	0.649	0.5522	0.6664	0.6839	0.6006	0.4118	0.3347	zgc:158270
chr11	44328868	44328888	-	CACCCATCTTCTTGACGGAG	1.0	0.6171	0.52	0.4507	0.3074	0.5538	0.3207	-0.1962	-0.7049	0.1578	zgc:158270
chr11	44328873	44328893	-	TTCTCCACCCATCTTCTTGA	1.0	0.4236	0.6183	0.1842	0.0	0.3537	0.3301	-0.3532	-0.1909	0.4159	zgc:158270
chr11	44328904	44328924	-	CCAGCTGCTCCTGGTAGCGT	0.7409	0.5794	0.6232	0.5684	0.5741	0.671	0.5956	0.4368	0.3073	0.434	zgc:158270
chr11	44329004	44329024	-	ATCAGGGCGAGCAGCGCCGC	0.5836	0.4096	0.7166	0.7945	0.5565	0.6128	0.5851	0.3982	0.1651	0.05	zgc:158270
chr11	44340355	44340375	-	GCCTGTCCTCGTCTGCGGCG	0.9167	0.5812	0.709	0.5097	0.4235	0.6278	0.5845	0.3317	-0.8911	0.7032	LOC110440111
chr11	44340360	44340380	-	GAACTGCCTGTCCTCGTCTG	0.7303	0.7104	0.843	0.6534	0.5954	0.6569	0.6635	1.12	0.2795	0.1594	LOC110440111
chr11	44340415	44340435	-	AGTCCGCGTATGTGGAGGAT	0.9694	0.5731	0.659	0.5138	0.5875	0.642	0.5212	0.1856	0.3557	0.2594	LOC110440111
chr11	44340649	44340669	-	GCCGGCGTCACCTGTGTGGA	0.7528	0.5962	0.6443	0.5726	0.6356	0.6934	0.5196	0.616	0.143	0.2539	LOC110440111
chr11	44340667	44340687	-	GGGGGCGGAGCTAGAGCGGC	0.927	0.4945	0.5627	0.9017	0.7334	0.6564	0.4494	-0.4145	-0.5096	0.0678	LOC110440111
chr11	44340671	44340691	-	TCGAGGGGGCGGAGCTAGAG	0.4494	0.5461	0.7847	0.9053	0.6342	0.5786	0.5835	-0.0356	-0.0004	0.1334	LOC110440111
chr11	44340682	44340702	-	GTGTACTGTCCTCGAGGGGG	0.6795	0.497	0.5565	0.7552	0.5263	0.6144	0.423	-0.335	-0.85	0.2514	LOC110440111
chr11	44340745	44340765	-	CTGAGCGGGACTCACTGTGT	1.0	0.5448	0.7497	0.7379	0.5978	0.6325	0.5193	0.319	0.4906	0.0231	LOC110440111
chr11	44340760	44340780	-	TCAGAGGAGGTTCTGCTGAG	0.6616	0.6746	0.78	0.6701	0.6153	0.6595	0.7001	0.4848	0.2225	0.2977	LOC110440111
chr11	44341431	44341451	-	GTCGGGAGTCAGCGGAGGGC	1.0	0.3517	0.7009	0.5296	0.4983	0.5881	0.4434	-0.1015	-0.2107	0.0689	LOC110440111
chr11	44341449	44341469	-	AGGTGCGTCTGGCAGGGGGT	0.8921	0.4294	0.6865	0.7284	0.6205	0.5969	0.3546	-0.6281	-0.5783	0.1567	LOC110440111
chr11	44346746	44346766	-	CCGGCGCTGGGATCTCTCCG	1.0	0.7105	0.7873	0.5737	0.6907	0.7094	0.6383	0.8424	-0.0244	0.5598	LOC110440111
chr11	44346765	44346785	-	AATGGGGGACGGTGTGTGAC	1.0	0.5193	0.7572	0.6931	0.5313	0.5628	0.5098	-0.2128	-0.1885	0.0529	LOC110440111
chr11	44346776	44346796	-	GCGTGAGGGTAAATGGGGGA	0.759	0.5765	0.611	0.8411	0.631	0.6395	0.3477	-0.1747	-0.5204	0.2102	LOC110440111
chr11	44346825	44346845	-	TGCGTCTGAAGGCAGGTGCG	1.0	0.5219	0.7895	0.6023	0.5475	0.5049	0.5787	0.5687	0.1228	0.3989	LOC110440111
chr11	44347276	44347296	-	CTGTGCTGGAGGCATGCATG	0.4761	0.6437	0.805	0.6829	0.6231	0.6365	0.5964	0.8347	0.5694	0.0918	LOC110440111
chr11	44347334	44347354	-	AGGTGTCTCTGGCTCAGTGT	0.8105	0.4835	0.7211	0.5906	0.6837	0.6787	0.5812	0.1722	0.2297	0.2451	LOC110440111
chr11	44359736	44359756	-	TCGGGAGCGCCGCGGCATCC	1.0	0.5052	0.7544	0.6756	0.5077	0.5005	0.2687	0.1182	0.3515	0.0215	srsf7b
chr11	44359744	44359764	-	TGATCATATCGGGAGCGCCG	0.9074	0.6913	0.7068	0.4268	0.3268	0.6517	0.6867	1.1121	0.2073	0.817	srsf7b
chr11	44359755	44359775	-	GGGAGGGAGGATGATCATAT	0.4029	0.4815	0.7591	0.6379	0.5091	0.4829	0.4086	-0.2412	0.4299	0.4084	srsf7b
chr11	44359776	44359796	-	CGTTGGGATCGAAGGGTCTG	1.0	0.5361	0.7526	0.5416	0.6009	0.6212	0.4736	0.1602	-0.3652	0.081	srsf7b
chr11	44359800	44359820	-	TCTCTCCGCACTCGTAGCAG	0.9615	0.6131	0.8049	0.4869	0.2308	0.584	0.6302	0.8575	0.2793	0.7877	srsf7b
chr11	44401341	44401361	-	GTCATTCGCTGGCCGGGCCC	1.0	0.4137	0.7828	0.4778	0.4239	0.5105	0.44	-0.5516	-0.756	0.1878	il1rapl1b
chr11	44401348	44401368	-	CTTGACGGTCATTCGCTGGC	1.0	0.4629	0.729	0.2922	0.1198	0.419	0.2589	-0.407	-0.6212	0.1385	il1rapl1b
chr11	44401363	44401383	-	ACACACCATCAAGCTCTTGA	0.7732	0.5748	0.7356	0.2285	0.0987	0.46	0.4148	0.0665	0.4947	0.4128	il1rapl1b
chr11	44401421	44401441	-	TCATCGAGTGCTCTGACCTG	0.7759	0.5506	0.7115	0.5777	0.5768	0.6686	0.6704	0.7884	0.3342	0.2913	il1rapl1b
chr11	44401461	44401481	-	CTGCGCAACATGCTGGTGTC	0.515	0.5017	0.7198	0.6551	0.5189	0.5196	0.4078	-0.4011	-0.2934	0.0411	il1rapl1b
chr11	44401484	44401504	-	GCATCTTTGAGCTGGAGACA	0.688	0.6604	0.5332	0.3908	0.4524	0.6271	0.4781	0.8229	0.8874	0.4693	il1rapl1b
chr11	44401512	44401532	-	CCAAACTATGTGGTGCGGCG	1.0	0.632	0.7611	0.5005	0.2582	0.5471	0.4871	0.3341	-0.5469	0.8	il1rapl1b
chr11	44401517	44401537	-	TGACGCCAAACTATGTGGTG	0.7096	0.7102	0.7423	0.4981	0.515	0.6343	0.5134	0.6968	0.1873	0.2856	il1rapl1b
chr11	44403278	44403298	-	GACAGGGACTTGATCCCGAC	0.9987	0.5728	0.7292	0.8211	0.5335	0.6089	0.5071	0.104	0.3396	0.5657	il1rapl1b
chr11	44403978	44403998	-	CTCTTCTACAGAAATCACTT	0.5466	0.628	0.6456	0.2047	0.1588	0.3912	0.5438	-0.2544	0.1832	0.4042	il1rapl1b
chr11	44405877	44405897	-	TGCTATGTGGAGAACGGACA	0.6951	0.6449	0.6928	0.4779	0.576	0.6638	0.5363	0.6427	0.4222	0.4871	il1rapl1b
chr11	44405950	44405970	-	CCTGGGTGAGCAGGAGGTTT	0.4708	0.2887	0.6772	0.7127	0.4494	0.3528	0.3555	-0.8658	-0.3142	0.1318	il1rapl1b
chr11	44406216	44406236	-	CGAGCGTTCTTCGGCTACAG	0.9072	0.5953	0.7023	0.5724	0.597	0.6409	0.5144	0.4803	0.1111	0.6548	il1rapl1b
chr11	44406225	44406245	-	CTGACCTGCCGAGCGTTCTT	0.7383	0.3851	0.6941	0.3818	0.1823	0.3062	0.1763	-0.9208	-0.1152	0.1424	il1rapl1b
chr11	44410416	44410436	-	AGAGCTTCTGCCGCAGCTGT	0.5787	0.4981	0.6125	0.5118	0.5063	0.6364	0.5119	0.3275	0.3012	0.2556	filip1l
chr11	44410449	44410469	-	CTTCCAGCTCGTCCAGCTGC	0.3272	0.4669	0.6547	0.4126	0.2531	0.531	0.401	0.0335	-0.0758	0.2022	filip1l
chr11	44410533	44410553	-	TGGAGTTTCCGCACTCCCCG	0.9529	0.7121	0.8052	0.623	0.6295	0.6315	0.6209	0.7493	0.0194	0.9378	filip1l
chr11	44410565	44410585	-	TTTACGCAGCTCCTCCACCT	0.7124	0.6795	0.7456	0.6028	0.0369	0.4684	0.6474	0.4897	0.6526	0.4615	filip1l
chr11	44410656	44410676	-	TGGCCTCCTTCTCCAGCTTT	0.712	0.3427	0.5983	0.7058	0.3811	0.3921	0.3117	-0.9871	-0.4071	0.18	filip1l
chr11	44410880	44410900	-	CGTCTTCTCCAAGTGAACCT	1.0	0.6088	0.7636	0.4213	0.354	0.6232	0.6733	0.3809	0.282	0.7745	filip1l
chr11	44410946	44410966	-	TCTCTCGTCCACCAGCATGA	0.6609	0.6614	0.7919	0.3101	0.1756	0.5309	0.6847	1.0126	0.9674	0.7526	filip1l
chr11	44411063	44411083	-	GCTCTCCTCGATCAGTTTTT	0.4317	0.2016	0.7777	0.3461	0.0615	0.222	0.0022	-1.8531	-0.9522	0.7221	filip1l
chr11	44411108	44411128	-	GCACATCTTCTCCTCCAGCT	0.573	0.6185	0.6726	0.4078	0.3408	0.3988	0.4369	0.1447	0.1051	0.2444	filip1l
chr11	44411310	44411330	-	TGTTGTCCTCCTGCTGGTAG	0.3324	0.5388	0.8141	0.6545	0.3872	0.6177	0.2983	0.2289	-0.4164	0.5331	filip1l
chr11	44411745	44411765	-	GTGTAAGAGTCTCCATCTCT	0.9587	0.4535	0.5923	0.3296	0.3686	0.5439	0.3307	-0.5463	-0.1395	0.0348	filip1l
chr11	44466642	44466662	-	CTGTGATCATAGACGAGTTT	0.9356	0.4491	0.6928	0.5478	0.2284	0.4111	0.1196	-1.2648	-0.6999	0.2066	mfn1b
chr11	44466683	44466703	-	TCAGGTGTCAAACGCCATGG	0.743	0.7011	0.7344	0.8179	0.6561	0.6683	0.7245	0.6945	0.1664	0.5275	mfn1b
chr11	44466972	44466992	-	AGCGAGAGTATCTGATCGAC	0.7575	0.5617	0.5437	0.5822	0.4621	0.6099	0.5311	0.379	0.6832	0.2399	mfn1b
chr11	44476316	44476336	-	GGCGCAGGGTATGCCAGAGA	1.0	0.5127	0.6799	0.6678	0.5657	0.6537	0.5284	0.3171	0.3603	0.0215	mfn1b
chr11	44476338	44476358	-	TGCTGAACTCGCGGATGCAG	1.0	0.5326	0.6195	0.4166	0.46	0.698	0.3967	0.2722	-0.3058	0.3065	mfn1b
chr11	44476347	44476367	-	CGAAGGAGGTGCTGAACTCG	0.647	0.6292	0.6905	0.5905	0.6318	0.6685	0.5636	0.5304	-0.2338	0.0922	mfn1b
chr11	44476370	44476390	-	GAACCGCATTTTCTTTGTGT	0.3308	0.5817	0.6751	0.3176	0.2364	0.478	0.3248	-1.0459	-0.9707	0.1915	mfn1b
chr11	44476451	44476471	-	TCAGGTGCGCAAGCAGCACA	0.6121	0.6276	0.6823	0.6098	0.5216	0.667	0.6157	0.7942	0.6127	0.5798	mfn1b
chr11	44481032	44481052	-	TGAATCCACACTAATGAACA	0.645	0.7386	0.7072	0.2274	0.3734	0.6267	0.5802	0.68	0.3886	0.4049	mfn1b
chr11	44481441	44481461	-	ATGGACGAGAGTCTGGACGC	1.0	0.7158	0.7356	0.7065	0.5995	0.6571	0.6977	1.2109	0.9817	0.1123	mfn1b
chr11	44481808	44481828	-	CGTGTGCTGCCCAGCGGCAT	0.9654	0.4746	0.7588	0.7369	0.4524	0.4479	0.3594	-0.1919	-0.3085	0.1035	mfn1b
chr11	44481814	44481834	-	CGTGACCGTGTGCTGCCCAG	0.3621	0.5994	0.8946	0.867	0.6639	0.6793	0.6954	1.2367	0.7915	0.8006	mfn1b
chr11	44496647	44496667	-	AATGCAAAGTAGAGCAGCAG	0.3314	0.571	0.7256	0.773	0.3496	0.6368	0.5651	0.233	-0.2339	0.4147	si:ch1073-365p7.2
chr11	44496783	44496803	-	ACCCAAGTCAAAGAGCTGAT	0.3065	0.5722	0.6584	0.3285	0.2382	0.433	0.497	-0.1447	0.2783	0.3776	si:ch1073-365p7.2
chr11	44497028	44497048	-	ACGCGGTTTTAATCGTGATT	0.6873	0.343	0.7308	0.3681	0.235	0.3108	0.0181	-1.3075	-1.0125	0.0388	si:ch1073-365p7.2
chr11	44497045	44497065	-	GATCTCACCGGGACCTCACG	1.0	0.6423	0.9088	0.5058	0.6025	0.6704	0.5758	0.6298	0.0252	0.8441	si:ch1073-365p7.2
chr11	44497057	44497077	-	CAGGATTTCTCTGATCTCAC	0.9284	0.48	0.7072	0.4397	0.4876	0.5995	0.2767	-0.322	-0.1292	0.2441	si:ch1073-365p7.2
chr11	44497249	44497269	-	GCATCATTCTGGGAAAACAT	0.468	0.6447	0.5555	0.5046	0.3469	0.6044	0.5463	0.3873	0.5137	0.8603	si:ch1073-365p7.2
chr11	44502770	44502790	-	TCCTCGGTGTGTCCATAAAC	1.0	0.4358	0.5744	0.5393	0.3558	0.4187	0.3497	-0.417	0.292	0.4016	ero1b
chr11	44505804	44505824	-	ATTAACTCACCTTGTAGTAT	0.3882	0.5745	0.6927	0.2065	0.0	0.3609	0.2325	-0.6669	0.059	0.065	ero1b
chr11	44508067	44508087	-	TCATCAGGCCAGAACGGACA	0.5637	0.656	0.6513	0.4528	0.4037	0.6482	0.6204	0.9761	0.7108	0.533	ero1b
chr11	44508073	44508093	-	TGGCTATCATCAGGCCAGAA	1.0	0.6273	0.6017	0.6722	0.4534	0.4293	0.5141	-0.1156	0.1092	0.3086	ero1b
chr11	44508124	44508144	-	TTGGTGTTGACCTCTGGGCA	0.4702	0.5832	0.7103	0.5753	0.5113	0.5464	0.4184	0.2256	-0.3978	0.1899	ero1b
chr11	44514161	44514181	-	TTATATCCGGTGTATCGCTC	0.7828	0.439	0.707	0.3513	0.216	0.5944	0.4991	0.2303	0.337	0.4794	ero1b
chr11	44514174	44514194	-	GGCAGACGGGCCTTTATATC	1.0	0.4136	0.7497	0.6182	0.3962	0.3485	0.0983	-0.9279	0.2406	0.0309	ero1b
chr11	44516205	44516225	-	TGCACGTTTGGACCCCAAAC	1.0	0.4255	0.6893	0.5265	0.4115	0.3268	0.3475	-0.5282	0.013	0.1671	ero1b
chr11	44533958	44533978	-	CCTCTGTATGTGCTGTTCTT	0.5568	0.3331	0.8201	0.4662	0.3164	0.303	0.1076	-1.1654	-0.7864	0.185	gpr137bb
chr11	44542697	44542717	-	GCGGGACGGCCAACACACTG	0.9727	0.6841	0.752	0.5871	0.6648	0.7348	0.6939	1.1012	0.3002	0.274	gpr137bb
chr11	44542711	44542731	-	CTACTTCAGGGACTGCGGGA	0.9325	0.6106	0.6868	0.5459	0.504	0.6453	0.493	0.5338	0.3717	0.5765	gpr137bb
chr11	44542716	44542736	-	TCCTTCTACTTCAGGGACTG	0.9735	0.5677	0.6585	0.4325	0.5075	0.6029	0.612	0.035	-0.4796	0.0772	gpr137bb
chr11	44542759	44542779	-	GTTCCTGTGCCTGCTGTGGG	0.7468	0.623	0.7572	0.5637	0.5668	0.653	0.5705	0.7825	-0.1506	0.4703	gpr137bb
chr11	44542789	44542809	-	CAAGCGCTTCAGCTACCAGA	0.5873	0.6756	0.6549	0.5167	0.4798	0.7042	0.5726	0.8391	0.8516	0.6571	gpr137bb
chr11	44542888	44542908	-	ATCAGTGAAGCTGGGCCTGA	0.6833	0.5819	0.6647	0.5851	0.5826	0.6381	0.3736	0.2852	0.3095	0.1677	gpr137bb
chr11	44617753	44617773	-	GTGAAGAACCTGACAGAAGT	0.9072	0.6295	0.6964	0.4049	0.3859	0.6726	0.34	0.1248	0.0426	0.3987	tbce
chr11	44619144	44619164	-	AGCAAAACTGTCGTCATGGT	1.0	0.5597	0.6584	0.457	0.4537	0.6345	0.4131	-0.0633	-0.0163	0.2699	tbce
chr11	44619229	44619249	-	TTTTGGAGTGGATTATGTGA	0.3852	0.5811	0.658	0.4898	0.0	0.4567	0.5599	-0.2184	-0.2587	0.5417	tbce
chr11	44619279	44619299	-	GTGGTCAGGCACCCGACGGG	1.0	0.6016	0.7848	0.7144	0.6081	0.663	0.5769	0.7714	0.3242	0.17	tbce
chr11	44619283	44619303	-	TATTGTGGTCAGGCACCCGA	0.9286	0.5404	0.6959	0.6665	0.5227	0.7104	0.5321	1.026	0.798	0.7641	tbce
chr11	44624706	44624726	-	TTTTTCTGGGAAGAGGCTGC	0.5316	0.5437	0.7161	0.4122	0.0	0.2672	0.2361	-0.5126	-0.5515	0.0361	rbm34
chr11	44626683	44626703	-	ACCTTCTTCTTGCAGCTGGA	0.3442	0.5491	0.644	0.2752	0.2923	0.5634	0.4101	-0.2088	-0.3323	0.5768	rbm34
chr11	44629531	44629551	-	ACTGGATGGCAGCCACTTTG	0.7873	0.5131	0.8272	0.5592	0.4695	0.4888	0.3197	-0.2438	-0.0124	0.079	rbm34
chr11	44632813	44632833	-	GAACACTGTTACTCACCGTA	0.926	0.6655	0.591	0.4968	0.4449	0.6346	0.6168	0.7247	1.0921	0.7052	rbm34
chr11	44643880	44643900	-	AGACCTGAAGGACGCAGAGG	0.6988	0.6772	0.6787	0.5432	0.5618	0.6839	0.5878	0.9243	0.4525	0.399	tomm20b
chr11	44647121	44647141	-	TTTATTTCGACAGGAAGAGA	0.3581	0.5803	0.6111	0.5386	0.0	0.4899	0.3654	0.42	0.382	0.41	tomm20b
chr11	44647152	44647172	-	TTGGGCGCGGCGCTCTTCGT	1.0	0.4648	0.8253	0.7582	0.5294	0.5168	0.2466	0.0784	0.2153	0.0911	tomm20b
chr11	44647165	44647185	-	GATCGCGGCTGGTTTGGGCG	0.939	0.4961	0.86	0.6334	0.3721	0.6166	0.4578	0.127	-0.8265	0.6859	tomm20b
chr11	44647180	44647200	-	CGGCAGCAGCAGCAGGATCG	0.4623	0.5922	0.876	0.6684	0.5798	0.6617	0.7115	0.7616	0.3072	0.1339	tomm20b
chr11	44723285	44723305	-	GCACCCGCGACACACGGGCT	1.0	0.5335	0.6453	0.5709	0.4911	0.523	0.3707	0.1738	-0.0719	0.1956	irf2bp2b
chr11	44723291	44723311	-	GTTGACGCACCCGCGACACA	1.0	0.6122	0.8203	0.3166	0.3412	0.6307	0.4245	0.2517	0.1216	0.1847	irf2bp2b
chr11	44723324	44723344	-	GATCACAAATTCAATCCGGT	0.7664	0.6659	0.6864	0.1527	0.186	0.5763	0.2981	-0.0394	-0.1128	0.816	irf2bp2b
chr11	44723328	44723348	-	TTTCGATCACAAATTCAATC	0.7505	0.5685	0.7494	0.2685	0.0	0.2153	0.0968	-1.0803	-0.614	0.47	irf2bp2b
chr11	44723351	44723371	-	CGCGCGCTTTAGCTGCCGCG	0.7336	0.5441	0.7432	0.5373	0.244	0.402	0.5136	0.4881	-0.5611	0.7932	irf2bp2b
chr11	44723398	44723418	-	CCAGGTTTGCCCACCGGACC	1.0	0.4455	0.7497	0.5696	0.5649	0.5742	0.3805	0.024	0.0462	0.1192	irf2bp2b
chr11	44723452	44723472	-	GGCTGCGGAGGACGAGAGCC	0.6231	0.5419	0.5152	0.582	0.3885	0.3048	0.2997	-0.7972	-0.9766	0.1834	irf2bp2b
chr11	44723473	44723493	-	GTTAACGGGTACCGATCCAG	1.0	0.7411	0.7091	0.8235	0.6591	0.6966	0.6947	1.0777	0.5607	0.3139	irf2bp2b
chr11	44723488	44723508	-	GGAGGTCTGTCTGACGTTAA	0.9703	0.4112	0.7356	0.7161	0.5216	0.5054	0.1596	-0.7278	-0.399	0.2156	irf2bp2b
chr11	44723551	44723571	-	TTCGGAAACCCGTTTGGCAC	0.8709	0.4187	0.7686	0.4969	0.3005	0.5605	0.3272	-0.385	-0.7149	0.1057	irf2bp2b
chr11	44723569	44723589	-	TCCGGGGGTTCGTCGGGCTT	1.0	0.3976	0.8205	0.772	0.4823	0.3391	0.2639	-0.9119	-0.9673	0.0549	irf2bp2b
chr11	44723576	44723596	-	GTTCAACTCCGGGGGTTCGT	0.773	0.4374	0.7682	0.3762	0.2975	0.4433	0.274	-0.4155	-0.3339	0.3921	irf2bp2b
chr11	44723587	44723607	-	GGGCTTTGTCGGTTCAACTC	0.9656	0.4112	0.7544	0.5618	0.521	0.6204	0.432	0.072	0.143	0.1328	irf2bp2b
chr11	44723598	44723618	-	GACGTGGGTTCGGGCTTTGT	0.5862	0.3588	0.7496	0.684	0.536	0.4386	0.237	-0.3487	0.1654	0.1461	irf2bp2b
chr11	44723608	44723628	-	GCTCCGGTCCGACGTGGGTT	1.0	0.3005	0.6543	0.4205	0.4224	0.5079	0.3863	-0.4916	-0.5585	0.1536	irf2bp2b
chr11	44723624	44723644	-	CAGGTTGGGTGGAATGGCTC	0.8334	0.5249	0.7686	0.6718	0.6156	0.6364	0.5938	0.5654	0.574	0.0239	irf2bp2b
chr11	44723650	44723670	-	GGCATGCTCCCGTTCACAAG	0.7982	0.6048	0.8618	0.5092	0.4191	0.6273	0.6326	0.7535	0.1949	0.5554	irf2bp2b
chr11	44723674	44723694	-	CTCCCGTTGAGCGCGTGCAC	0.8516	0.4742	0.7177	0.4934	0.5277	0.6495	0.4779	0.314	0.3099	0.0548	irf2bp2b
chr11	44723699	44723719	-	CGGGGGGATGCCCATCTGCA	1.0	0.5398	0.7387	0.6655	0.6528	0.5173	0.5345	0.0297	-0.0526	0.1603	irf2bp2b
chr11	44723719	44723739	-	ACATGCTCCGCCAGCGCGCC	1.0	0.2214	0.5968	0.5941	0.3092	0.4129	0.2705	-0.9258	-1.1599	0.0387	irf2bp2b
chr11	44723775	44723795	-	GGTCGCTCATGCTGTCGGCC	1.0	0.5683	0.6723	0.4745	0.3243	0.4692	0.2855	-0.7193	-1.0108	0.2043	irf2bp2b
chr11	44723780	44723800	-	GCTCGGGTCGCTCATGCTGT	1.0	0.5934	0.8296	0.41	0.1771	0.501	0.3102	-0.0227	-0.266	0.1772	irf2bp2b
chr11	44723797	44723817	-	ACCCGCTTGTGTCCGTCGCT	1.0	0.3984	0.701	0.359	0.4262	0.3881	0.2335	-0.6421	-0.692	0.1407	irf2bp2b
chr11	44723883	44723903	-	GCGCGTGCTCCTTCTTGAAC	0.6277	0.4304	0.7497	0.4106	0.1684	0.3708	0.2205	-0.8284	-0.7707	0.1526	irf2bp2b
chr11	44723911	44723931	-	CTCTCGTAGCTCATCCTGTG	0.8235	0.6732	0.6485	0.6781	0.5681	0.6433	0.6845	0.7897	0.4056	0.2255	irf2bp2b
chr11	44723939	44723959	-	CGTACCTGTTTTTAAGGCAC	0.4167	0.5014	0.5838	0.4054	0.4	0.638	0.3686	-0.621	-0.8572	0.481	irf2bp2b
chr11	44725111	44725131	-	TTCCCCGAGAGTGCTTACCG	1.0	0.768	0.7638	0.4918	0.6145	0.6999	0.6331	0.9122	0.465	0.5705	irf2bp2b
chr11	44725238	44725258	-	AATCCTGGCAGGGCGGCAGA	0.6869	0.5566	0.7835	0.6441	0.3501	0.5606	0.3952	0.2188	0.2967	0.2692	irf2bp2b
chr11	44725245	44725265	-	CGCTGCGAATCCTGGCAGGG	1.0	0.5889	0.6381	0.6247	0.599	0.5581	0.6398	0.1727	-0.52	0.1249	irf2bp2b
chr11	44725271	44725291	-	TGTGGGGAAATGGTGGACGG	0.5949	0.6806	0.904	0.7977	0.6656	0.7262	0.6535	0.4979	-0.0245	0.359	irf2bp2b
chr11	44725274	44725294	-	GAATGTGGGGAAATGGTGGA	0.276	0.5826	0.6251	0.6762	0.619	0.6691	0.4818	0.2116	-0.1009	0.1683	irf2bp2b
chr11	44798811	44798831	-	GCTTTGGTTTTGTCAGGAAT	0.6355	0.4261	0.6769	0.6566	0.2374	0.4517	0.1094	-1.1433	-1.2707	0.4966	map1lc3c
chr11	44801669	44801689	-	TAAGTTTCCGACTAAAATCC	0.6134	0.5091	0.6398	0.4492	0.2813	0.6239	0.6704	0.2433	0.4404	0.1017	map1lc3c
chr11	44801694	44801714	-	AACAAGAGGTGGCGGGAATA	0.9369	0.3813	0.7355	0.479	0.3948	0.3969	0.243	-0.7152	-0.0408	0.0159	map1lc3c
chr11	44801702	44801722	-	AACGAGGAAACAAGAGGTGG	0.3705	0.5067	0.6621	0.6809	0.5832	0.6621	0.5949	0.4175	-0.3052	0.2363	map1lc3c
chr11	44805604	44805624	-	CCGGGATACTGTAGTGCGCG	1.0	0.5764	0.6714	0.59	0.5035	0.5871	0.4785	0.3297	-0.595	0.2014	strn
chr11	44805623	44805643	-	TGCAGAAAGTGCAGGATCCC	0.8223	0.4914	0.6505	0.4535	0.5523	0.5946	0.3596	-0.381	-0.2818	0.0692	strn
chr11	44805658	44805678	-	GCGCGCGCTCCAGCTCGAAC	1.0	0.3176	0.7781	0.3898	0.24	0.4826	0.2213	-0.4543	-0.3132	0.2095	strn
chr11	44832559	44832579	-	CATGTCCCCCTGGTTGAGTT	0.7165	0.4416	0.7903	0.5857	0.2816	0.3744	0.2844	-0.5385	-0.4533	0.3109	strn
chr11	44832585	44832605	-	GTACCGGAGTCGTAGCTGGG	0.9059	0.7144	0.7574	0.6263	0.6035	0.6875	0.7514	1.1246	0.6725	0.8004	strn
chr11	44834262	44834282	-	AGTTGACTGTTTGCCGGTTC	1.0	0.3596	0.7161	0.8035	0.4494	0.4827	0.2408	-0.8367	-0.5801	0.1018	strn
chr11	44834268	44834288	-	CAGCTCAGTTGACTGTTTGC	0.5469	0.3412	0.7214	0.3861	0.3744	0.4322	0.2273	-0.2551	0.3398	0.3707	strn
chr11	44836832	44836852	-	CGTTCACCATGGGCTCGTCT	0.7527	0.4577	0.7077	0.385	0.2298	0.493	0.2949	-0.4518	-0.2469	0.1053	strn
chr11	44836858	44836878	-	GTCCTTGAGTGAGGCGGGTT	1.0	0.4214	0.6159	0.7163	0.5717	0.5612	0.3119	-0.5529	-0.4218	0.04	strn
chr11	44839490	44839510	-	ACGTCCCACGACTCACACAA	0.6	0.6783	0.5509	0.5507	0.5015	0.6671	0.6019	0.5742	0.361	0.669	strn
chr11	44843627	44843647	-	ACATGTCCTGCAGTTTACAG	0.4603	0.6553	0.7578	0.6175	0.3721	0.6424	0.6699	0.5268	0.205	0.8669	strn
chr11	44843694	44843714	-	GGCCGGGCTGGTGGAGCCAC	0.6083	0.4211	0.6492	0.967	0.6898	0.6473	0.586	0.3538	0.0917	0.0583	strn
chr11	44843711	44843731	-	TGAGTCGGGGTAAACTGGGC	0.8182	0.4341	0.6868	0.393	0.5477	0.5967	0.3389	-0.009	-0.0822	0.0242	strn
chr11	44843726	44843746	-	CCAGCTGGTGTTCGTTGAGT	0.8567	0.4313	0.609	0.7049	0.5144	0.5646	0.3301	-0.1093	-0.097	0.046	strn
chr11	44843755	44843775	-	TGTGAGAGATTTACCTTCGT	1.0	0.5222	0.7729	0.4765	0.4558	0.5699	0.4171	-0.5116	-0.291	0.4119	strn
chr11	44845675	44845695	-	CTCGTTAGCGACTGTGAGTC	0.7552	0.5137	0.6159	0.5862	0.4585	0.4744	0.2307	-0.8111	-0.9433	0.0381	strn
chr11	44845699	44845719	-	CACGTCGTAGGACAGACTCT	1.0	0.6084	0.7356	0.2628	0.4765	0.5305	0.4604	0.1246	0.5618	0.2087	strn
chr11	44845945	44845965	-	CCGGGTGAAACGCCAGCCCG	0.6	0.6135	0.7708	0.7919	0.6341	0.548	0.6172	0.773	-0.1874	0.4256	strn
chr11	44845964	44845984	-	GTGATCAGAACCGGCTCCAC	0.4475	0.5091	0.6647	0.7993	0.616	0.6828	0.5527	0.5865	0.6823	0.1111	strn
chr11	44845973	44845993	-	TCAGATGCGGTGATCAGAAC	0.3912	0.4946	0.7686	0.5653	0.4357	0.6369	0.4613	-0.0362	0.2953	0.3467	strn
chr11	44846031	44846051	-	CACTGACTTCTTGGTGGGCG	0.8498	0.5101	0.6239	0.5787	0.3167	0.4058	0.1896	-0.9026	-1.5615	0.1975	strn
chr11	44862500	44862520	-	GGAAACGCCATGAATGCGGA	0.7362	0.6243	0.7056	0.289	0.3249	0.6805	0.4062	0.6142	-0.1067	0.7794	opn6a
chr11	44862665	44862685	-	TGTGTGGCAGACCGCGGTTA	0.8537	0.4592	0.7588	0.7824	0.5411	0.5773	0.5326	0.0919	0.3757	0.2572	opn6a
chr11	44862671	44862691	-	AACTTTTGTGTGGCAGACCG	0.7557	0.5985	0.695	0.6593	0.4576	0.6116	0.5514	-0.2605	-0.6438	0.8246	opn6a
chr11	44864346	44864366	-	CTTGGATGGGGAAGCTACAC	0.8198	0.5602	0.721	0.7607	0.55	0.6342	0.4711	0.4427	0.6364	0.0556	opn6a
chr11	44864377	44864397	-	CGGTGCGTTCTTCTGGTCGG	1.0	0.5916	0.7436	0.7382	0.604	0.6337	0.5269	0.4725	-0.3942	0.097	opn6a
chr11	44864380	44864400	-	GATCGGTGCGTTCTTCTGGT	0.8865	0.5639	0.7667	0.4553	0.4018	0.6152	0.5671	0.6195	0.5489	0.6344	opn6a
chr11	44864422	44864442	-	CATCACCAACTCCACTGTTG	0.591	0.6448	0.8474	0.5157	0.401	0.5388	0.568	0.4968	0.2331	0.2652	opn6a
chr11	44868081	44868101	-	TTCAACATCTTCAAGGACAG	0.4065	0.6769	0.7627	0.3257	0.2761	0.5977	0.4538	0.1062	-0.3249	0.5552	opn6a
chr11	44868117	44868137	-	TCGGTGTTCGGATACTCGCG	1.0	0.7246	0.7658	0.5845	0.6136	0.6996	0.6494	1.2795	0.222	0.8355	opn6a
chr11	44868129	44868149	-	GACGCCAGCATCTCGGTGTT	0.3978	0.4754	0.6311	0.5563	0.4397	0.3739	0.4175	-0.6689	-0.3777	0.0858	opn6a
chr11	44868136	44868156	-	TGTTTCTGACGCCAGCATCT	0.6028	0.4644	0.7303	0.4099	0.0	0.3699	0.3624	0.0727	0.6651	0.1806	opn6a
chr11	44873550	44873570	-	GGTGTATACCTGCTCATACT	0.647	0.5505	0.7966	0.3643	0.4429	0.4897	0.4767	0.1599	0.7772	0.3231	opn6a
chr11	44873571	44873591	-	GATCAGGGGGAGACCATCAT	1.0	0.6103	0.8627	0.8931	0.4771	0.4501	0.3871	-0.4162	0.2092	0.3548	opn6a
chr11	44888995	44889015	-	CCATCCGCATCCTGGTCAAA	0.7215	0.4551	0.5616	0.3431	0.0789	0.3442	0.1895	-0.9207	-0.6919	0.3887	eif4a3
chr11	44889093	44889113	-	CGTGTACCGATACCTGCCGC	1.0	0.6675	0.7777	0.5027	0.5655	0.6665	0.5921	1.0156	0.5676	0.2694	eif4a3
chr11	44892853	44892873	-	GGAACGCCTGGACGAGTGTT	1.0	0.4515	0.5164	0.6421	0.5438	0.6176	0.566	-0.1191	0.132	0.3209	eif4a3
chr11	44892892	44892912	-	GACATCCGGAAGCTGGATTA	1.0	0.4582	0.7686	0.553	0.529	0.5185	0.5346	-0.1316	0.4814	0.0234	eif4a3
chr11	44892906	44892926	-	CAAATGTCGGTGAAGACATC	0.4933	0.4873	0.778	0.368	0.2983	0.4154	0.3791	-0.0687	0.4178	0.1497	eif4a3
chr11	44892919	44892939	-	TGTATCGGCGGCACAAATGT	1.0	0.5368	0.7245	0.5057	0.3415	0.6343	0.5894	0.8397	0.8752	0.5573	eif4a3
chr11	44892931	44892951	-	CAGTGTCACGCGTGTATCGG	0.8002	0.6165	0.7341	0.8462	0.6191	0.6583	0.5623	0.6088	-0.0169	0.0538	eif4a3
chr11	44892934	44892954	-	GTTCAGTGTCACGCGTGTAT	1.0	0.5156	0.8155	0.4389	0.2797	0.4767	0.291	0.071	0.5831	0.3001	eif4a3
chr11	44897461	44897481	-	CTGCGCGGGATCTACGCATA	0.5	0.6304	0.7497	0.8886	0.5748	0.5325	0.2772	-0.1106	0.4262	0.0494	eif4a3
chr11	44897476	44897496	-	CTGAGGGAGGATTTACTGCG	0.9831	0.6106	0.6842	0.6307	0.6856	0.6941	0.6674	0.5716	-0.0871	0.5936	eif4a3
chr11	44903500	44903520	-	GCTGTGGGCATCTGGCACTG	0.6151	0.6706	0.8142	0.6492	0.6119	0.6679	0.6916	0.7333	-0.0039	0.3605	zgc:171772
chr11	44904287	44904307	-	GTGGGAATCGTGGGAAAGTA	0.6089	0.4701	0.5815	0.7852	0.5837	0.6393	0.4997	-0.3738	-0.3159	0.3105	zgc:171772
chr11	44914979	44914999	-	CTCCAGCTGGTAGAGGCTCG	0.9122	0.6438	0.8288	0.4946	0.6029	0.6143	0.5683	0.4312	0.1056	0.0578	pfklb
chr11	44915114	44915134	-	CAGAGTCTGCTGGTCATCGG	0.4094	0.6385	0.8383	0.8404	0.7791	0.7154	0.6649	0.7464	0.3186	0.4363	pfklb
chr11	44915117	44915137	-	ATCCAGAGTCTGCTGGTCAT	0.6063	0.5113	0.7922	0.533	0.4915	0.4697	0.4698	0.0082	0.2846	0.1092	pfklb
chr11	44915420	44915440	-	GATCACTGCTGGGCACCAAA	0.75	0.5238	0.7575	0.4321	0.416	0.555	0.3548	-0.2512	0.1571	0.8473	pfklb
chr11	44915442	44915462	-	GCAGGATGGACGGGTCAGGG	0.5414	0.6179	0.747	0.7266	0.6689	0.6409	0.6069	0.6361	0.2509	0.1821	pfklb
chr11	44915485	44915505	-	GTGTGCTCTTCTCCAGGTGA	0.2525	0.5547	0.6065	0.6326	0.6082	0.6941	0.5276	0.7102	0.2379	0.3917	pfklb
chr11	44916667	44916687	-	AGAGTTTACACTGTTCATGA	0.2899	0.6376	0.7072	0.2894	0.2917	0.5996	0.5387	-0.1964	0.0065	0.1589	pfklb
chr11	44916694	44916714	-	GTTCGAGTCGGACTCGCTCA	0.5954	0.6055	0.7919	0.4031	0.5497	0.6621	0.6474	0.8283	0.6805	0.2903	pfklb
chr11	44916706	44916726	-	GTCAGGTCAGCTGTTCGAGT	1.0	0.5947	0.7591	0.4315	0.4622	0.6548	0.4502	0.4529	0.5396	0.2024	pfklb
chr11	44916749	44916769	-	GATTCTGAATATCGGCGCTC	1.0	0.5635	0.5612	0.353	0.1144	0.5706	0.5061	0.3208	0.3504	0.2051	pfklb
chr11	44916757	44916777	-	TCGATGGCGATTCTGAATAT	1.0	0.6063	0.7449	0.6126	0.3141	0.4686	0.3988	-0.4234	0.4046	0.2367	pfklb
chr11	44917996	44918016	-	GGAAGCGACTCCAGAAACGT	1.0	0.7531	0.5973	0.5203	0.4753	0.7135	0.7009	1.1767	0.9399	0.603	pfklb
chr11	44921629	44921649	-	GTGTGTAGCTGGTGGTTCAG	0.2101	0.6548	0.7199	0.7591	0.7181	0.6597	0.6358	0.6647	0.3222	0.4904	pfklb
chr11	44924456	44924476	-	GGGAAGATCACATGTGCGCT	0.85	0.5399	0.6111	0.5405	0.2535	0.5198	0.4007	0.1907	-0.0412	0.2633	pfklb
chr11	44924481	44924501	-	CCGGAGGCTCCACCAGAGGA	0.8969	0.5788	0.6571	0.7024	0.5988	0.6664	0.6887	0.9385	0.4979	0.3837	pfklb
chr11	44924500	44924520	-	TGCTGATTGGCTGTTCATCC	0.7072	0.524	0.6739	0.3093	0.4853	0.5975	0.4706	0.075	0.1209	0.0353	pfklb
chr11	44924536	44924556	-	CAGGTATCTGGCGGTGGTCT	1.0	0.3873	0.6789	0.6889	0.4504	0.4443	0.2999	-0.759	-0.6441	0.0231	pfklb
chr11	44924545	44924565	-	CCTGTTCTCCAGGTATCTGG	0.4339	0.6758	0.7988	0.5681	0.5423	0.6654	0.7018	0.945	0.4802	0.7412	pfklb
chr11	44927157	44927177	-	GACGGACATGACCATCGGGG	0.7352	0.6656	0.7565	0.7095	0.598	0.6637	0.5731	0.5009	0.0347	0.6338	pfklb
chr11	44927253	44927273	-	GTGTGTTTCAGGGCGCATCA	0.5287	0.5945	0.7211	0.3696	0.3767	0.5404	0.5099	0.1608	0.3369	0.2919	pfklb
chr11	44927707	44927727	-	ACCTTCCGCAGCGAGTGGAG	1.0	0.6433	0.7232	0.4435	0.4732	0.6208	0.5769	0.573	0.2872	0.1988	pfklb
chr11	44927782	44927802	-	GCGTTTCACCTGCTGCAGCG	0.653	0.7214	0.7278	0.5281	0.4578	0.629	0.7081	0.8283	-0.1213	0.8162	pfklb
chr11	44927804	44927824	-	ACACGAGGGTCGTCTGGCGG	1.0	0.5711	0.8666	0.818	0.4433	0.5634	0.5129	0.5118	-0.1378	0.1984	pfklb
chr11	44927807	44927827	-	CACACACGAGGGTCGTCTGG	0.3172	0.6376	0.7826	0.6017	0.5858	0.6325	0.5679	0.8053	0.4368	0.1651	pfklb
chr11	44934924	44934944	-	GCCGGGCAGGTTCCTGATGA	1.0	0.499	0.7875	0.6147	0.6078	0.6678	0.5912	0.4566	0.0778	0.1311	si:cabz01080295.1
chr11	44939611	44939631	-	GCAGGCTCTGGGTCAGCTGG	0.3746	0.5626	0.785	0.7495	0.6301	0.6457	0.6013	1.0107	0.3371	0.6304	orc2
chr11	44939661	44939681	-	CTGATCATCAATAACATCGA	0.8671	0.621	0.6789	0.2937	0.3733	0.6489	0.4162	0.0537	-0.004	0.2447	orc2
chr11	44941640	44941660	-	AGCAGATGGACTTCATCACC	0.5544	0.5653	0.6398	0.3899	0.5524	0.62	0.4708	0.223	0.5136	0.0694	orc2
chr11	44941663	44941683	-	GGGAAGTTTCCGGAACCCAG	0.5895	0.7586	0.766	0.624	0.5948	0.7301	0.6596	0.9799	0.3259	0.802	orc2
chr11	44941673	44941693	-	TTGAACACCAGGGAAGTTTC	0.655	0.3328	0.687	0.5478	0.1373	0.3679	0.1656	-1.188	-0.2306	0.103	orc2
chr11	44941705	44941725	-	GCAGATCCTGAACAGCATCA	0.4312	0.7021	0.7214	0.4647	0.4099	0.6752	0.7693	0.7809	0.8681	0.814	orc2
chr11	44941874	44941894	-	TATGATCATGTGGTGGTCAA	0.588	0.5775	0.7966	0.7021	0.4963	0.5482	0.4825	0.0552	-0.0276	0.1746	orc2
chr11	44944063	44944083	-	TGAAAACCTCCCAGAAAAGC	0.5352	0.5261	0.5831	0.3066	0.0	0.5255	0.3779	0.1798	0.1156	0.3549	orc2
chr11	44944104	44944124	-	CACAAAGGCAGTGAACGGAT	1.0	0.6735	0.591	0.6078	0.5075	0.6305	0.4512	0.1079	0.2622	0.3684	orc2
chr11	44960311	44960331	-	TTCAGGAGTGTGTTCGAGGG	0.8762	0.5797	0.7989	0.8526	0.5547	0.6099	0.4455	0.2685	-0.259	0.3089	ldb1b
chr11	44960352	44960372	-	GTGTGTCCTCAGCGATCGGC	0.8069	0.4897	0.5341	0.5586	0.396	0.6536	0.5108	0.3486	0.3736	0.446	ldb1b
chr11	44960569	44960589	-	ATCACGTTTTGTCTAGAGGA	0.7012	0.6488	0.5306	0.4039	0.451	0.7043	0.5084	-0.1725	-0.4096	0.2909	ldb1b
chr11	44960848	44960868	-	CAAACGGCTTCAGAACTGGA	0.9565	0.6902	0.5589	0.5037	0.4134	0.7059	0.6516	0.8498	0.4612	0.4392	ldb1b
chr11	44960893	44960913	-	CACACCCTATGGGAATCAGA	0.7467	0.6291	0.6172	0.3718	0.3795	0.5576	0.3895	-0.0235	-0.0284	0.7277	ldb1b
chr11	44964278	44964298	-	ACATACCTGGAGCCGGGCAT	1.0	0.449	0.7353	0.6917	0.2342	0.4674	0.4023	-0.2525	-0.1904	0.4568	ldb1b
chr11	45020803	45020823	-	TGAGCGTTTCCACTCGGTTT	1.0	0.2876	0.6893	0.4503	0.3788	0.4603	0.4244	-0.468	-0.1425	0.0574	LOC110440113
chr11	45100904	45100924	-	AGACGACACTGAGACTCATC	0.3912	0.5344	0.7356	0.4258	0.4258	0.4823	0.3658	-0.0686	0.7769	0.1316	si:dkey-93h22.8
chr11	45100929	45100949	-	ACCTGCAGTGCTGCTGAGGT	0.7503	0.3936	0.6535	0.5192	0.5901	0.5926	0.4797	-0.155	-0.418	0.0557	si:dkey-93h22.8
chr11	45118289	45118309	-	GTGTTCAGATAGGCCGACAG	0.8333	0.756	0.7766	0.7613	0.6168	0.7012	0.7119	1.2446	0.6334	0.64	mgea5l
chr11	45118311	45118331	-	AGGGTTGAGTTTCTCTCCGA	1.0	0.5706	0.7072	0.9084	0.5687	0.6634	0.6037	0.4172	0.5058	0.3408	mgea5l
chr11	45120494	45120514	-	CGGCGGTCTCCGCAACACCG	1.0	0.711	0.8086	0.5909	0.6465	0.7103	0.7465	1.2239	0.214	0.7847	mgea5l
chr11	45120511	45120531	-	ATGTTGTCCCAGATCACCGG	0.8095	0.7438	0.8002	0.7391	0.4043	0.6963	0.712	1.1779	0.6855	0.6684	mgea5l
chr11	45120585	45120605	-	TGGGGATGAGTTCTGTGGGC	0.4062	0.5096	0.6726	0.6659	0.5498	0.6038	0.4752	0.1988	0.081	0.0633	mgea5l
chr11	45120703	45120723	-	ATACCCATAGACACGTCCTT	0.8611	0.5683	0.6657	0.4268	0.3564	0.4652	0.4049	0.0001	0.5538	0.8242	mgea5l
chr11	45122549	45122569	-	AACCTCCCGTCTGCAGCGCC	0.9693	0.5003	0.6335	0.5807	0.4418	0.5051	0.5095	0.0508	-0.1736	0.1699	mgea5l
chr11	45122584	45122604	-	GTGTGGCCCTCCGTCTGCAT	0.9096	0.5627	0.74	0.6508	0.5391	0.6339	0.5102	0.0016	0.0513	0.2785	mgea5l
chr11	45122608	45122628	-	AGCGGGTTGTCTCGAGGCCC	1.0	0.4184	0.6208	0.6189	0.5179	0.4452	0.422	0.2212	-0.0068	0.1159	mgea5l
chr11	45129332	45129352	-	CGTCTGTATGTTGGTGGTCT	0.3869	0.4528	0.7162	0.6207	0.3735	0.4254	0.1913	-0.7872	-0.8779	0.0304	cant1b
chr11	45129366	45129386	-	TTTTAAGGCGGAGTGGATGG	0.5989	0.6434	0.7999	0.6234	0.0	0.414	0.5551	-0.1759	-0.3717	0.5425	cant1b
chr11	45129378	45129398	-	ACTGGTGTCAGGTTTTAAGG	0.3051	0.6987	0.8804	0.7455	0.4295	0.6732	0.6592	-0.068	0.0016	0.7484	cant1b
chr11	45130681	45130701	-	ACCGTACCGGTGTGGTGTAC	1.0	0.5124	0.7119	0.5911	0.4854	0.5244	0.384	-0.0565	0.4102	0.0447	cant1b
chr11	45130724	45130744	-	TCCGAACTGGTGGCGTTTAA	0.6948	0.2166	0.7828	0.5048	0.3817	0.3589	0.0729	-1.472	-0.5106	0.2384	cant1b
chr11	45130757	45130777	-	CATCTGTCGGAGAAGGGCCG	0.9186	0.5088	0.904	0.3582	0.4848	0.5792	0.3407	-0.4437	-0.6477	0.6941	cant1b
chr11	45130815	45130835	-	GGAGAGCGGAGACAGTGTTT	0.6767	0.4978	0.7733	0.5979	0.4649	0.5243	0.5211	-0.2595	0.6306	0.0511	cant1b
chr11	45130829	45130849	-	CATGTTCTGGTGTCGGAGAG	1.0	0.6318	0.8316	0.6759	0.5059	0.5453	0.4457	-0.2504	-0.6634	0.2851	cant1b
chr11	45130836	45130856	-	AAGAGGACATGTTCTGGTGT	0.4359	0.5753	0.7449	0.519	0.5471	0.6472	0.5278	0.4564	0.3229	0.212	cant1b
chr11	45130943	45130963	-	CCTCCAGAACACACAGCCAA	0.6584	0.517	0.6263	0.5207	0.4532	0.6546	0.3938	-0.0801	-0.4973	0.3168	cant1b
chr11	45130997	45131017	-	ATGGTGGATGCAGAGCCAAT	0.8444	0.5465	0.7591	0.7097	0.4035	0.4196	0.3713	-0.2442	0.3983	0.2539	cant1b
chr11	45131035	45131055	-	CACGCTCATGGAGATCCAGT	0.5866	0.5773	0.6657	0.4145	0.5069	0.5905	0.4436	0.1473	0.3129	0.3862	cant1b
chr11	45131076	45131096	-	CACATCCACTGACCACGGAT	1.0	0.629	0.6052	0.4375	0.5396	0.6202	0.5276	0.1401	0.2628	0.3495	cant1b
chr11	45131136	45131156	-	GTGGCGGGCCATCGGTGTGG	0.7903	0.5617	0.7306	0.9886	0.6423	0.6739	0.6519	0.818	0.2765	0.2146	cant1b
chr11	45131144	45131164	-	CGTTTCCGGTGGCGGGCCAT	0.5	0.4483	0.7208	0.874	0.3326	0.4188	0.1722	-0.3751	-0.3878	0.0398	cant1b
chr11	45131152	45131172	-	CGCGTTTCCGTTTCCGGTGG	1.0	0.3109	0.7911	0.6036	0.5445	0.6108	0.1637	-0.6117	-1.132	0.0661	cant1b
chr11	45131158	45131178	-	CTGATCCGCGTTTCCGTTTC	1.0	0.1376	0.7356	0.6216	0.3503	0.3093	0.0626	-1.1694	-0.4917	0.0316	cant1b
chr11	45131230	45131250	-	GCGACTCCATGAGTTCCTCG	1.0	0.6712	0.7212	0.3645	0.5498	0.6819	0.6112	0.6024	-0.0915	0.6924	cant1b
chr11	45141951	45141971	-	GTAGGTGCATTTCTGGTGAG	0.5074	0.6268	0.7423	0.806	0.6203	0.6649	0.6372	1.0016	0.5583	0.7104	afmid
chr11	45148217	45148237	-	AGGCACAGAGAGAGCTCGGT	0.9445	0.6717	0.6489	0.6239	0.6184	0.6578	0.5488	0.6424	0.915	0.5386	afmid
chr11	45148221	45148241	-	GTTTAGGCACAGAGAGAGCT	0.7538	0.6262	0.5856	0.4793	0.3129	0.6164	0.4762	0.3773	0.3515	0.5811	afmid
chr11	45155319	45155339	-	ACGCAGACGGTTTGCAGGAA	0.7347	0.5566	0.6395	0.6749	0.483	0.5884	0.3182	-0.5029	-0.359	0.0306	tk1
chr11	45155332	45155352	-	GAGGAGCGACGTCACGCAGA	0.7699	0.6379	0.7733	0.7655	0.4998	0.6731	0.5617	0.9379	0.7799	0.3249	tk1
chr11	45164165	45164185	-	TCCAAAACCTCTGACCGCAG	0.4503	0.5951	0.7769	0.6017	0.5073	0.6475	0.4813	0.5372	-0.0786	0.3563	syngr2b
chr11	45167581	45167601	-	GAGGAAGTACATCGTGATGG	0.4417	0.6744	0.7202	0.6496	0.4986	0.6638	0.7081	0.8542	0.131	0.3677	syngr2b
chr11	45167679	45167699	-	TGTCATTATGGCGTGGGCAT	0.8865	0.4509	0.7636	0.6697	0.4518	0.5835	0.2032	0.0994	0.0206	0.3532	syngr2b
chr11	45167706	45167726	-	TGTGTGTTCAACAGGAACGA	0.4185	0.7557	0.7162	0.3086	0.5074	0.6899	0.7398	1.4037	1.0104	0.8144	syngr2b
chr11	45178790	45178810	-	ATTAAAGATTTCCAGGTTGT	0.5098	0.4175	0.7352	0.4474	0.0511	0.3984	0.2521	-0.7938	-0.6086	0.0745	si:dkey-93h22.7
chr11	45182566	45182586	-	TGAGATTCCTGGACACACGG	0.748	0.7929	0.7567	0.6808	0.6449	0.7414	0.7686	1.2467	0.5227	0.9068	si:dkey-93h22.7
chr11	45182569	45182589	-	CTGTGAGATTCCTGGACACA	0.7269	0.6714	0.603	0.5012	0.456	0.6012	0.498	0.3398	0.1875	0.1409	si:dkey-93h22.7
chr11	45195126	45195146	-	AGACACCCGGATGCTGCTGT	0.6168	0.6362	0.7639	0.413	0.4817	0.6499	0.5239	0.5739	0.4622	0.1997	LOC101886098
chr11	45195139	45195159	-	GTAGAGCTCAAACAGACACC	0.4258	0.6671	0.7449	0.4325	0.5639	0.7429	0.7317	1.2492	1.1797	0.9272	LOC101886098
chr11	45195247	45195267	-	TTACTCTCCTGCTGGACGGA	0.6462	0.5974	0.6301	0.5449	0.4438	0.5944	0.6265	0.5052	0.1561	0.7427	LOC101886098
chr11	45195251	45195271	-	CTCTTTACTCTCCTGCTGGA	0.3746	0.5606	0.611	0.4109	0.2669	0.533	0.5296	-0.1392	-0.2734	0.5614	LOC101886098
chr11	45195329	45195349	-	TCTCTGTGGGTGTGGTGGGA	0.2921	0.5291	0.7288	0.6028	0.4443	0.5915	0.3966	-0.0369	-0.2301	0.035	LOC101886098
chr11	45195940	45195960	-	CATGGCTGAAAACCAGGTGA	0.3059	0.6756	0.6961	0.6054	0.6009	0.6655	0.6063	0.8412	0.5336	0.6798	LOC101886098
chr11	45195983	45196003	-	CGGTGGACAGCGCAGGTGAA	0.8288	0.5719	0.7101	0.6839	0.5892	0.63	0.6101	0.2971	0.3528	0.1862	LOC101886098
chr11	45196003	45196023	-	CATCAATGCAGACACACTCA	0.2885	0.6465	0.7636	0.4181	0.3727	0.6276	0.6234	0.6176	0.59	0.2904	LOC101886098
chr11	45196097	45196117	-	TGGTTCTGCGCTGTGAGGTC	1.0	0.4623	0.6393	0.7251	0.5728	0.6398	0.5538	0.1002	0.0059	0.0805	LOC101886098
chr11	45196366	45196386	-	TACTACTGCAGGGTGACCAA	0.5642	0.6217	0.7211	0.6063	0.5255	0.6607	0.7293	0.7127	0.5775	0.3636	LOC101886098
chr11	45196568	45196588	-	AGCTGGTTTGCGTCTTAAAC	0.4779	0.3568	0.7447	0.3987	0.3117	0.4083	0.1461	-0.8469	-0.6347	0.0852	LOC101886098
chr11	45198859	45198879	-	TTGGGACCTGTGGCCAAAAT	1.0	0.3672	0.797	0.8176	0.4094	0.3392	0.1981	-0.9335	-0.4165	0.3241	LOC101886098
chr11	45207345	45207365	-	GGGTTCGGCTCGTCCTCTTC	0.2886	0.3623	0.7353	0.5481	0.5001	0.4674	0.157	-1.0669	-0.4228	0.0642	tmc8
chr11	45207360	45207380	-	GAACGCTCACACAGTGGGTT	0.6135	0.4968	0.6301	0.4323	0.465	0.5433	0.406	-0.4433	-0.3801	0.0863	tmc8
chr11	45207393	45207413	-	AAGAGCAGGCGTTTCATGCA	0.9284	0.5534	0.6868	0.4404	0.4972	0.6153	0.5335	0.0737	0.0645	0.0693	tmc8
chr11	45210407	45210427	-	ACTCCACTCCTCTTTCTGCT	0.6603	0.6386	0.6591	0.2877	0.1891	0.3827	0.382	-0.481	-0.3721	0.6504	tmc8
chr11	45211146	45211166	-	CTGTGTGATCATTGGTGGAT	0.5101	0.464	0.5401	0.534	0.4397	0.5173	0.2768	-0.5996	-0.3791	0.0251	tmc8
chr11	45212937	45212957	-	GCTCCTGGGACGCGTGGAGG	0.9091	0.4801	0.7823	0.6722	0.5098	0.5695	0.3784	0.1848	-0.3565	0.1396	tmc8
chr11	45212985	45213005	-	TGTTTGTGCCAATCAGAGAT	0.9589	0.5903	0.6093	0.5087	0.0442	0.4939	0.2659	0.009	0.2578	0.6156	tmc8
chr11	45213404	45213424	-	TATTATCAGACGGAGATCTT	0.941	0.4912	0.7491	0.4522	0.2592	0.4203	0.2666	-0.2501	0.8051	0.1229	tmc8
chr11	45224466	45224486	-	TGAACCCCATCTTCATCAGT	0.3393	0.6302	0.5841	0.2337	0.1721	0.4705	0.3486	0.0219	0.3081	0.5261	tmc6b
chr11	45224556	45224576	-	TCCTCCAGGTCAGGGTCAAG	0.6012	0.5631	0.6312	0.5027	0.4029	0.5269	0.4836	0.2322	-0.0561	0.0992	tmc6b
chr11	45224756	45224776	-	CTCTCTGACCAATGACGAGC	0.81	0.524	0.4516	0.2077	0.232	0.5615	0.2869	-0.3145	-0.5081	0.0579	tmc6b
chr11	45227084	45227104	-	CCCTCGTATGCTGGGCCGTG	1.0	0.6181	0.5918	0.7366	0.5937	0.5887	0.4139	0.0763	-0.752	0.0514	tmc6b
chr11	45233878	45233898	-	ACCGTAATACAGCACTGAGT	0.9247	0.6398	0.7402	0.3608	0.3257	0.6149	0.5749	0.5292	0.8395	0.3393	tmc6b
chr11	45233933	45233953	-	CGTTACTGCTCTGAGAACAG	0.2028	0.7354	0.7858	0.5808	0.602	0.7246	0.7652	0.9787	0.4106	0.7616	tmc6b
chr11	45233971	45233991	-	AGGCATGTTATAGGAGAAAG	0.3725	0.6474	0.6244	0.7348	0.5486	0.6544	0.5458	0.3468	-0.0379	0.2631	tmc6b
chr11	45251756	45251776	-	CTGTAATGACGGAACACCTG	0.8511	0.6737	0.7624	0.5547	0.6479	0.7135	0.585	0.5347	0.1256	0.1846	notum1b
chr11	45251767	45251787	-	TCCTCTGTCACCTGTAATGA	0.8331	0.5348	0.5474	0.2718	0.4273	0.6264	0.4767	0.372	0.2855	0.1493	notum1b
chr11	45261982	45262002	-	TCCACTGGTGCATCAGGACA	0.7304	0.5613	0.5841	0.5551	0.5748	0.6299	0.553	0.4526	0.1794	0.1543	aspscr1
chr11	45262385	45262405	-	TTTGGCTTTGGGTGGGCTGC	0.442	0.4004	0.7541	0.4556	0.0	0.246	0.1587	-0.6362	-1.0195	0.0203	aspscr1
chr11	45265829	45265849	-	ACCAGCGGGTCCCTGTCCAC	0.562	0.5458	0.7639	0.7781	0.5986	0.6265	0.5831	0.6605	0.758	0.0632	aspscr1
chr11	45265844	45265864	-	GAGTCCAGGTGGAACACCAG	0.8344	0.6692	0.721	0.6559	0.6619	0.7207	0.6248	0.8293	0.4616	0.1607	aspscr1
chr11	45265899	45265919	-	CGTCACCTCGAAGAACTCGT	0.5756	0.6838	0.6961	0.35	0.3153	0.5914	0.2911	0.1863	0.1343	0.7157	aspscr1
chr11	45289754	45289774	-	AGCTATTTAATTACCCGCTG	0.5518	0.5119	0.6869	0.4446	0.451	0.6271	0.4035	-0.1877	-0.4074	0.418	pycr1b
chr11	45290885	45290905	-	CGGGATGATGTGCGGCTTCA	0.8784	0.4694	0.6977	0.5785	0.5548	0.4512	0.1858	-0.6186	-0.2246	0.0286	pycr1b
chr11	45290893	45290913	-	AGTACAAACGGGATGATGTG	0.7082	0.6676	0.7477	0.482	0.6046	0.6937	0.7086	0.8062	0.3901	0.4962	pycr1b
chr11	45290930	45290950	-	GAGGTGTCGGTCTTCAATAT	1.0	0.3697	0.7591	0.6063	0.4796	0.4661	0.3506	-0.398	0.3657	0.0566	pycr1b
chr11	45290943	45290963	-	CGCAGGACACGATGAGGTGT	0.9124	0.6127	0.6066	0.645	0.5499	0.6501	0.5179	0.3722	0.2341	0.091	pycr1b
chr11	45291289	45291309	-	GCATCACTTTAGGAGACTCA	0.9105	0.6972	0.623	0.3302	0.2961	0.6119	0.5416	0.3831	0.5318	0.3806	pycr1b
chr11	45291489	45291509	-	TGGATGTGTACTGACATATG	1.0	0.6518	0.8004	0.6258	0.6926	0.6774	0.6095	0.8881	0.9219	0.0528	pycr1b
chr11	45299728	45299748	-	CGGGAGTTTGTCGCTGTTTT	0.6515	0.159	0.7591	0.5166	0.3499	0.269	0.0086	-1.8858	-1.6753	0.0383	mafgb
chr11	45299748	45299768	-	GTGGGGAAAGAGCGGATCTG	0.8612	0.5879	0.8051	0.6848	0.7219	0.7117	0.5103	0.2215	0.0552	0.2985	mafgb
chr11	45299756	45299776	-	GGTCACCGGTGGGGAAAGAG	0.72	0.6382	0.7217	0.618	0.6095	0.6846	0.5985	0.0614	-0.2615	0.1615	mafgb
chr11	45299770	45299790	-	CGGGCAGCAGTGACGGTCAC	1.0	0.4849	0.713	0.8009	0.6159	0.6303	0.4343	-0.2111	-0.0647	0.056	mafgb
chr11	45299790	45299810	-	TGAACTCACCGAGCGCGTCC	0.9472	0.4999	0.6799	0.3918	0.3176	0.6466	0.5938	0.41	0.4719	0.0587	mafgb
chr11	45326254	45326274	-	CAGACTTGTCCCGTTCTCGC	1.0	0.4572	0.6657	0.2752	0.4049	0.5911	0.4242	-0.2184	-0.2036	0.1928	mafgb
chr11	45326327	45326347	-	TCTCCTCTTTGGACAGGCCG	1.0	0.5427	0.729	0.5048	0.4531	0.5937	0.4249	-0.0923	-1.032	0.7104	mafgb
chr11	45326387	45326407	-	GGCAGCTAGCGGCGTAGCCT	0.7944	0.4456	0.7261	0.4475	0.303	0.3905	0.3155	-0.7123	-0.5697	0.1938	mafgb
chr11	45326398	45326418	-	GCGCTTGACTCGGCAGCTAG	0.838	0.6104	0.7708	0.7064	0.4516	0.6121	0.3654	0.582	0.1829	0.2799	mafgb
chr11	45326408	45326428	-	TCTGCGTTACGCGCTTGACT	0.9436	0.6244	0.7598	0.3829	0.2131	0.4922	0.4179	0.4317	0.4905	0.4542	mafgb
chr11	45340056	45340076	-	TGTTTACACTCGAGCGCTTC	0.905	0.3814	0.6782	0.5583	0.1128	0.3701	0.0814	-0.9259	-0.4446	0.0227	si:ch73-100l22.3
chr11	45342344	45342364	-	AGGGTGACATGTGAGCAGAG	0.375	0.7753	0.7658	0.6381	0.6539	0.7166	0.7152	0.9842	0.7233	0.3349	si:ch73-100l22.3
chr11	45342578	45342598	-	AGTCAGCTGGGAGCGAACAG	0.5917	0.6809	0.8993	0.7234	0.5937	0.7063	0.7036	1.2027	0.8222	0.7636	si:ch73-100l22.3
chr11	45342718	45342738	-	TTTTGAAGACTCATGCGATA	1.0	0.5383	0.7019	0.2296	0.0	0.1926	0.0924	-1.7964	-1.677	0.1626	si:ch73-100l22.3
chr11	45342815	45342835	-	TGACAGGCTGTGCTCGTCTG	0.8225	0.6375	0.876	0.7248	0.6079	0.6478	0.6845	0.8679	0.2759	0.1837	si:ch73-100l22.3
chr11	45342962	45342982	-	GCTGATGTCTTCATGATTAG	1.0	0.5086	0.819	0.4547	0.3924	0.5295	0.4313	-0.1731	-0.0904	0.8429	si:ch73-100l22.3
chr11	45343042	45343062	-	TGCGATCTGGACACACTGAG	1.0	0.7892	0.6748	0.5108	0.6301	0.6958	0.6156	0.4252	-0.1256	0.623	si:ch73-100l22.3
chr11	45343102	45343122	-	ACCGGGCTCGAGCAGAACTG	1.0	0.6436	0.8902	0.7246	0.6253	0.7112	0.7718	1.1531	0.5502	0.7865	si:ch73-100l22.3
chr11	45343120	45343140	-	CCTCCTTTCTTACAGCGCAC	0.8406	0.4459	0.6796	0.2317	0.1682	0.5387	0.3151	-0.6251	-0.6881	0.6357	si:ch73-100l22.3
chr11	45343307	45343327	-	AGCCGGGCTATCTGATTGGT	0.8053	0.5822	0.572	0.5011	0.5576	0.6328	0.5169	0.3397	0.679	0.1608	si:ch73-100l22.3
chr11	45343324	45343344	-	CGTTTGACGCAGTTATGAGC	1.0	0.48	0.6911	0.1975	0.0	0.5683	0.2635	-0.3225	-0.2362	0.2105	si:ch73-100l22.3
chr11	45363116	45363136	-	GGTTCAGTTCTGCATCCAGA	0.3951	0.6222	0.6793	0.2566	0.372	0.6973	0.3957	-0.0443	-0.0266	0.758	trappc10
chr11	45363506	45363526	-	TGTGTGTCAGAGCCAGAAGC	0.757	0.558	0.7669	0.4571	0.4676	0.6509	0.5256	0.6412	0.7262	0.2127	trappc10
chr11	45366370	45366390	-	CACCATCAGCTTCAGCGCGC	0.8833	0.5008	0.7214	0.4115	0.0592	0.473	0.3755	-0.0212	-0.0329	0.1807	trappc10
chr11	45366399	45366419	-	ACAGACATCACACTGCAGCC	0.2778	0.5857	0.6726	0.3783	0.2616	0.4512	0.6851	0.0051	-0.2037	0.6502	trappc10
chr11	45366454	45366474	-	GGGCGGCACTGCAGCGACAT	0.9491	0.5467	0.7166	0.7642	0.6356	0.6451	0.3459	0.1668	0.2613	0.099	trappc10
chr11	45366471	45366491	-	GCCACCTCTCTGCAGACGGG	1.0	0.6831	0.7197	0.5419	0.5142	0.6446	0.6963	1.3689	0.7355	0.7146	trappc10
chr11	45366475	45366495	-	CAGCGCCACCTCTCTGCAGA	1.0	0.5371	0.7639	0.5346	0.3043	0.5298	0.2405	-0.0738	-0.2319	0.1222	trappc10
chr11	45366499	45366519	-	ACACCTGCTGATGCGCAGGC	0.45	0.59	0.6311	0.4625	0.3362	0.4346	0.5746	0.0519	-0.0591	0.3436	trappc10
chr11	45366540	45366560	-	GACAGTGCGCTCAGCTCCGC	0.6562	0.4542	0.6789	0.7121	0.455	0.63	0.3945	0.2605	0.3215	0.1647	trappc10
chr11	45366616	45366636	-	GGTGTTCCCGGCGCTCAGCC	0.6335	0.4913	0.7715	0.4996	0.479	0.532	0.5206	-0.4295	-0.6993	0.4155	trappc10
chr11	45366628	45366648	-	GTCCGGCAGCGTGGTGTTCC	0.4493	0.3513	0.7308	0.4959	0.5076	0.4838	0.3845	-0.2179	-0.0552	0.0073	trappc10
chr11	45366679	45366699	-	GCACTTCAGTACGGATCCGC	0.6509	0.5441	0.5831	0.4505	0.4736	0.6366	0.493	0.2035	0.1574	0.2326	trappc10
chr11	45366730	45366750	-	GTGCAGTCTGCAGCCGCTGC	0.5086	0.4713	0.7733	0.6609	0.5821	0.6479	0.5714	0.401	0.2323	0.0734	trappc10
chr11	45366775	45366795	-	CGCTGTGGTTCACGTGGGTG	0.641	0.4957	0.6381	0.6806	0.5846	0.5838	0.418	-1.0063	-1.6292	0.0991	trappc10
chr11	45370189	45370209	-	ACACACACGCCGGCAGATCG	0.4879	0.6435	0.7992	0.4795	0.4217	0.6446	0.7071	1.006	0.1674	0.309	trappc10
chr11	45371815	45371835	-	GGGCTTGTGGACATACGCCA	1.0	0.6919	0.6398	0.6125	0.6309	0.7058	0.6486	0.8519	0.5574	0.864	trappc10
chr11	45372044	45372064	-	ACACCTGCGTACAGGAGCTG	0.8357	0.679	0.6787	0.5638	0.525	0.6181	0.6874	0.923	0.4159	0.6106	trappc10
chr11	45372088	45372108	-	GCAGAGACCCTGGGAGGTGA	0.8485	0.5416	0.668	0.5665	0.5626	0.6649	0.5388	0.5492	0.4113	0.5333	trappc10
chr11	45372218	45372238	-	GCTGGAACGGGCTGCTGCTG	0.76	0.4628	0.8049	0.6785	0.5877	0.6742	0.6014	0.483	-0.1923	0.1223	trappc10
chr11	45372231	45372251	-	CAGCCGGTGCGCAGCTGGAA	0.5225	0.392	0.6122	0.7133	0.549	0.568	0.3457	-0.4984	-0.317	0.046	trappc10
chr11	45372247	45372267	-	GCTGTGCTCGTTCTGCCAGC	0.2381	0.4625	0.8013	0.5386	0.0424	0.3447	0.3161	-0.422	-0.5005	0.837	trappc10
chr11	45373849	45373869	-	ACGCAGTACGTGCTCAACTT	1.0	0.6395	0.7922	0.6047	0.4032	0.4967	0.5022	0.3523	0.6111	0.2994	trappc10
chr11	45375246	45375266	-	CGGGAGAAACGCACCGAGCC	1.0	0.396	0.7103	0.6388	0.4428	0.4036	0.3196	-0.546	-0.7742	0.0559	trappc10
chr11	45375266	45375286	-	AGGACGACATGCGGACGCTG	0.8697	0.6016	0.6207	0.6218	0.6268	0.711	0.6713	0.5329	-0.0793	0.3191	trappc10
chr11	45375275	45375295	-	GGCGCTTCGAGGACGACATG	1.0	0.5895	0.7826	0.54	0.6349	0.6966	0.5113	0.4324	-0.0593	0.3913	trappc10
chr11	45375332	45375352	-	GTTCGTTCCTCACGAAGCTG	1.0	0.6459	0.7091	0.5042	0.3916	0.64	0.615	0.4737	-0.1136	0.7003	trappc10
chr11	45376090	45376110	-	CAGGGCGTCCTGCGGCTCCA	0.8028	0.5193	0.7403	0.6122	0.6589	0.6016	0.382	0.086	0.2769	0.2842	trappc10
chr11	45376098	45376118	-	AGCGCTGGCAGGGCGTCCTG	1.0	0.6878	0.811	0.7436	0.5943	0.5108	0.4744	0.9061	0.5513	0.1656	trappc10
chr11	45388390	45388410	-	CAGAGTCCTCATCTGCTCGG	0.8222	0.7311	0.7911	0.7695	0.5056	0.6664	0.6706	1.0884	0.5146	0.4909	srsf11
chr11	45388393	45388413	-	GAACAGAGTCCTCATCTGCT	0.3707	0.6505	0.7103	0.2374	0.3063	0.4903	0.5954	0.3745	0.4107	0.3105	srsf11
chr11	45391328	45391348	-	TGCGATACTCCGACTGACTC	1.0	0.5535	0.7686	0.3819	0.4628	0.6251	0.5203	0.2189	-0.0135	0.1622	srsf11
chr11	45391378	45391398	-	AGGGGACGACGATCAGCGCT	1.0	0.6486	0.6194	0.7493	0.615	0.6152	0.4666	0.6809	0.6622	0.2814	srsf11
chr11	45393474	45393494	-	AATCCTGCAACGGCATTGGC	0.8094	0.5126	0.6389	0.2274	0.3694	0.5893	0.5503	-0.1082	-0.0177	0.404	srsf11
chr11	45393532	45393552	-	ATTGACACTCACAGATGGGA	0.3809	0.624	0.5765	0.4636	0.2527	0.6486	0.5275	0.3378	0.1165	0.1779	srsf11
chr11	45394801	45394821	-	GCCATGGCCAGAGCTGCCAT	0.8522	0.4696	0.7733	0.6546	0.408	0.5699	0.5654	0.1901	0.1729	0.2268	srsf11
chr11	45396327	45396347	-	AGACAGACCTGTGTCTGGAG	0.7372	0.6646	0.78	0.5069	0.5489	0.6523	0.5256	0.5512	0.3505	0.2321	srsf11
chr11	45397308	45397328	-	AGTGACTCTTGGAGCGCCTG	0.577	0.6514	0.8096	0.7366	0.627	0.6911	0.5834	0.7937	0.3104	0.2441	srsf11
chr11	45397377	45397397	-	TGGAGTGAGATCTCCTCCTG	0.8311	0.6146	0.7911	0.7946	0.7184	0.6637	0.4956	0.228	0.0132	0.0744	srsf11
chr11	45397404	45397424	-	TGGACCTGGAGCGTCTGCTG	0.4016	0.5809	0.7496	0.5869	0.6646	0.7259	0.6296	0.9493	0.3447	0.0777	srsf11
chr11	45410188	45410208	-	TTCTGGAGTCGCGGAAGAGA	0.8175	0.4434	0.5875	0.4205	0.4514	0.6348	0.3995	0.2409	0.098	0.1642	ankrd13c
chr11	45410197	45410217	-	ACGGGCTGGTTCTGGAGTCG	1.0	0.5996	0.7485	0.7981	0.6563	0.6231	0.637	0.5548	-0.0564	0.053	ankrd13c
chr11	45410216	45410236	-	GCTGATTTCTACATGGTGAA	0.6535	0.5393	0.6864	0.3047	0.379	0.5855	0.3472	-0.134	-0.3019	0.4871	ankrd13c
chr11	45410384	45410404	-	ACCTTCTCGCGCGCTCAGAC	1.0	0.4757	0.6677	0.4335	0.2631	0.4881	0.3519	0.2516	0.323	0.3001	ankrd13c
chr11	45410825	45410845	-	ACAAGCAGGGGATCAACATC	0.9712	0.559	0.6681	0.5231	0.4174	0.5494	0.4351	-0.0107	0.8319	0.1452	ankrd13c
chr11	45410876	45410896	-	CCGCAGTGCCTTTACTCTCC	0.9734	0.4268	0.7449	0.4553	0.4615	0.4544	0.2224	-0.6548	-0.3685	0.0456	ankrd13c
chr11	45412483	45412503	-	AGGCCATCAGCTACGGAGAC	0.7861	0.5013	0.617	0.7529	0.6013	0.5988	0.4603	-0.4047	-0.2649	0.0987	ankrd13c
chr11	45412490	45412510	-	CTCGCGGAGGCCATCAGCTA	1.0	0.493	0.7177	0.6392	0.5557	0.6393	0.6047	0.2235	0.3568	0.0819	ankrd13c
chr11	45412506	45412526	-	TCAGGGATGGAGTCCGCTCG	0.9414	0.6395	0.876	0.7548	0.6496	0.6767	0.6031	0.6954	0.0744	0.3055	ankrd13c
chr11	45419943	45419963	-	ATCGCGCAGAAGGACGTGCA	1.0	0.6431	0.6877	0.6149	0.5445	0.6349	0.6697	0.7864	0.6588	0.1595	ankrd13c
chr11	45419993	45420013	-	TGTTCCGGGGCGACGTGAGG	1.0	0.5667	0.8057	0.8599	0.4907	0.6585	0.4229	0.391	-0.0013	0.0787	ankrd13c
chr11	45420008	45420028	-	CCGTGCATGAGTGCGTGTTC	0.2525	0.3313	0.6881	0.5817	0.4844	0.4689	0.2729	-0.3737	-0.0172	0.0272	ankrd13c
chr11	45420039	45420059	-	TCCAGCCCCGGGGACCCTGA	0.8512	0.5089	0.8111	0.6454	0.5728	0.589	0.4843	0.3296	0.3784	0.2955	ankrd13c
chr11	45420087	45420107	-	GGCAGCAAGATCTTCAGCGG	0.5849	0.5944	0.7769	0.6844	0.5173	0.6831	0.5827	0.4566	-0.0463	0.3274	ankrd13c
chr11	45420090	45420110	-	CGGGGCAGCAAGATCTTCAG	1.0	0.6758	0.8383	0.8095	0.657	0.6913	0.6043	0.7503	0.4681	0.247	ankrd13c
chr11	45420110	45420130	-	CCACCGGGCCCGCCAAACAC	0.9067	0.4327	0.7116	0.6251	0.4779	0.6474	0.5111	0.4333	0.352	0.3023	ankrd13c
chr11	45420126	45420146	-	GACGAGGAGCCCGCGGCCAC	0.9144	0.2793	0.8017	0.7159	0.5954	0.6571	0.4093	0.3145	-0.0045	0.0183	ankrd13c
chr11	45423138	45423158	-	AGAGCCCAGTGCTGATAGGC	0.5131	0.5721	0.4928	0.5186	0.5023	0.5935	0.5393	-0.1714	0.1049	0.0932	hrasls
chr11	45425324	45425344	-	GCATGCGGACCACAGCTTTA	0.7317	0.3814	0.7023	0.464	0.2575	0.3118	0.1785	-1.2445	0.104	0.6671	hrasls
chr11	45425339	45425359	-	CCTCCTTCAAGAGCTGCATG	0.2583	0.6837	0.7776	0.4273	0.3577	0.5966	0.5381	0.4185	-0.1117	0.4136	hrasls
chr11	45425415	45425435	-	ATGATCTCCGAGACGGGCAG	1.0	0.578	0.8383	0.773	0.5427	0.6086	0.4086	-0.2032	-0.2968	0.6638	hrasls
chr11	45425422	45425442	-	CCGCTGGATGATCTCCGAGA	0.7393	0.6061	0.7449	0.77	0.5637	0.6675	0.5598	0.3464	0.372	0.1864	hrasls
chr11	45431513	45431533	-	TCATCTGTAACTATGTCAGC	0.3423	0.6047	0.5758	0.2748	0.1115	0.5246	0.3815	0.379	0.5478	0.578	rfc4
chr11	45431611	45431631	-	GATCATCATCCTGGACGAGG	0.3998	0.6405	0.6949	0.6055	0.4644	0.671	0.5379	0.6827	0.0116	0.3171	rfc4
chr11	45431980	45432000	-	GAAGCGCTTCGCCCAGCTGA	0.5095	0.5434	0.6502	0.522	0.5278	0.715	0.5516	0.5829	0.2415	0.1188	rfc4
chr11	45439842	45439862	-	TCCTGCTGGGACGACAGCTT	0.2772	0.3842	0.7023	0.6011	0.5047	0.4937	0.4677	-0.057	-0.1	0.0495	sos1
chr11	45448214	45448234	-	GCGATCGCCCATTTCTCTAT	1.0	0.4252	0.7214	0.358	0.0123	0.1531	0.0957	-1.0996	-0.4199	0.4008	sos1
chr11	45448248	45448268	-	CCTCTTCCTCTTCTCGATGG	0.5642	0.6612	0.8332	0.5022	0.3745	0.5736	0.6226	0.2201	-0.2748	0.3664	sos1
chr11	45448277	45448297	-	TTGTCCACGGGCAGCGCCAG	0.6402	0.4817	0.6454	0.8229	0.4098	0.6037	0.3329	0.0351	-0.3495	0.0913	sos1
chr11	45448290	45448310	-	CAGTGGATGTATCTTGTCCA	0.615	0.5797	0.6833	0.501	0.575	0.6628	0.579	0.1376	-0.025	0.1561	sos1
chr11	45456491	45456511	-	CTCAATGATACGCGACACCA	1.0	0.6327	0.6019	0.3694	0.592	0.7005	0.6937	0.659	0.3177	0.3024	sos1
chr11	45456587	45456607	-	GGTGTGGTCGAGCCTGTAGA	0.876	0.4828	0.8627	0.6129	0.5427	0.6582	0.541	0.1924	0.18	0.6628	sos1
chr11	45460347	45460367	-	CTGGATCTCTCCAGTAATCT	0.9744	0.5348	0.6647	0.3545	0.3021	0.4174	0.2546	-0.3884	-0.0212	0.0512	sos1
chr11	45460678	45460698	-	GGCAGTGTGCGTGCGTTGCG	1.0	0.4957	0.7706	0.6321	0.5779	0.6186	0.5762	0.4331	-0.5271	0.5485	sos1
chr11	45461273	45461293	-	ACCGCGGACGGACGGACCCC	1.0	0.4773	0.661	0.6003	0.6037	0.6371	0.493	0.7729	0.5928	0.0945	sos1
chr11	45461281	45461301	-	CCGGCCGCACCGCGGACGGA	1.0	0.4353	0.6358	0.6556	0.472	0.5425	0.3116	-0.6187	-0.9269	0.1674	sos1
chr11	45461285	45461305	-	GCTCCCGGCCGCACCGCGGA	0.8434	0.4636	0.7158	0.6163	0.3944	0.6712	0.4885	0.4443	-0.0845	0.4535	sos1
chr11	45461289	45461309	-	CATCGCTCCCGGCCGCACCG	1.0	0.6637	0.9371	0.4106	0.5355	0.6791	0.6528	1.0927	0.227	0.8608	sos1
chr11	45461300	45461320	-	GTCGGGTGTCGCATCGCTCC	1.0	0.434	0.7733	0.521	0.5832	0.641	0.5275	0.3652	0.2714	0.0287	sos1
chr11	45461318	45461338	-	GGCTCGTTCTGCAGCGGCGT	0.6779	0.3315	0.571	0.5222	0.5616	0.6563	0.4299	0.034	-0.301	0.1846	sos1
chr11	45461324	45461344	-	TTGCGCGGCTCGTTCTGCAG	1.0	0.6182	0.8666	0.846	0.4388	0.6198	0.4585	0.4538	-0.1752	0.4883	sos1
chr11	45461339	45461359	-	CGGCTGTAGCTGATCTTGCG	0.7126	0.6443	0.7989	0.4945	0.5196	0.6391	0.6183	0.4788	-0.1848	0.5888	sos1
chr11	45470130	45470150	-	AGAATCCCGGTGCAGGAGGA	1.0	0.4985	0.734	0.4732	0.4914	0.605	0.4889	0.07	0.0135	0.1555	gemin6
chr11	45470143	45470163	-	GCTGCAGGACAACAGAATCC	0.9829	0.5836	0.7079	0.4537	0.4704	0.6392	0.7395	0.7956	0.965	0.4523	gemin6
chr11	45470278	45470298	-	AGACGTGCAGGTGCTCAGCG	0.9811	0.629	0.7848	0.4298	0.5636	0.6622	0.6369	0.8882	0.2251	0.6376	gemin6
chr11	45470305	45470325	-	GACTCTGGTGTTGGGTCATG	0.5127	0.5334	0.6171	0.6475	0.6545	0.5571	0.408	0.1894	-0.1878	0.1909	gemin6
chr11	45470329	45470349	-	GGACGAGGCCGAGCGTCCGG	1.0	0.6349	0.8478	0.7289	0.5743	0.6536	0.6526	0.8441	0.1671	0.6658	gemin6
chr11	45470332	45470352	-	TTTGGACGAGGCCGAGCGTC	0.8909	0.4525	0.619	0.8413	0.3679	0.4349	0.4201	-0.0744	-0.0254	0.066	gemin6
chr11	7768	7788	-	CAATGCCTGGCTGCCGGCAC	0.7451	0.4504	0.7165	0.7741	0.5505	0.4957	0.4448	-0.1924	-0.3075	0.0131	myg1
chr11	7824	7844	-	CGGAAAGCTCTGGCGCTCGT	0.8741	0.4771	0.7686	0.4922	0.4568	0.5355	0.3512	-0.1121	-0.063	0.1743	myg1
chr11	10000	10020	-	GTCTGGTGTACGTTCATTAC	0.6482	0.4505	0.7305	0.473	0.4838	0.4712	0.2784	-0.2486	0.647	0.1249	myg1
chr11	13984	14004	-	CAGTATGGAGGACATCCGGC	0.6393	0.5904	0.6251	0.5365	0.5494	0.6541	0.5895	0.9699	0.8959	0.6091	prr13
chr11	14032	14052	-	GGTCCATATGGGCCGTACCC	1.0	0.5181	0.7551	0.4683	0.4931	0.4503	0.4267	-0.9719	-0.7834	0.4098	prr13
chr11	14043	14063	-	CTGCGGTGCCTGGTCCATAT	1.0	0.4236	0.8205	0.6632	0.435	0.3475	0.2119	-0.424	0.2678	0.1391	prr13
chr11	14113	14133	-	GTTAACCCAATGTACCCGCC	1.0	0.6003	0.7336	0.6352	0.4594	0.6218	0.5641	0.5151	0.4022	0.5237	prr13
chr11	14135	14155	-	GCCTATCCCATCAGGACCCG	1.0	0.6019	0.6727	0.5251	0.6026	0.6563	0.655	0.8187	0.0162	0.6002	prr13
chr11	14136	14156	-	TGCCTATCCCATCAGGACCC	0.5489	0.5244	0.7214	0.397	0.5173	0.6301	0.6423	0.6023	0.2528	0.0739	prr13
chr11	14181	14201	-	TGCCCATCCCATCAGGCCCT	0.9737	0.4508	0.6657	0.5849	0.3213	0.4397	0.5767	0.0917	0.2136	0.0715	prr13
chr11	37901	37921	-	GACGGTCCCGCAGGTCCCCA	1.0	0.539	0.7072	0.5937	0.6271	0.6132	0.5308	0.3361	0.2901	0.5572	col2a1b
chr11	38335	38355	-	CCTGGAGACGCTGGTTTACG	0.5275	0.656	0.8049	0.4906	0.6421	0.6726	0.4263	0.3712	-0.0365	0.3166	col2a1b
chr11	38336	38356	-	ACCTGGAGACGCTGGTTTAC	1.0	0.2583	0.655	0.2873	0.2378	0.266	0.1128	-0.9019	-0.0526	0.0125	col2a1b
chr11	38389	38409	-	CCTGGTAAAGATGGGCCAAA	0.4606	0.5909	0.6927	0.6672	0.4817	0.4599	0.3754	-0.4857	-0.2294	0.8239	col2a1b
chr11	38397	38417	-	CTGGTCCTCCTGGTAAAGAT	0.6103	0.5049	0.6524	0.5221	0.5161	0.5958	0.4744	0.0991	0.1641	0.3761	col2a1b
chr11	38648	38668	-	AAATGTTTGCAGGGTGCCAC	1.0	0.5078	0.6503	0.6608	0.022	0.3983	0.2391	-0.6785	-0.9549	0.1225	col2a1b
chr11	38767	38787	-	CCGGTGTGTCTGGACCAAAA	0.6299	0.494	0.7922	0.6386	0.5801	0.4818	0.2736	-0.3801	-0.1389	0.1463	col2a1b
chr11	38929	38949	-	GCTGGAGCCCCGGGCCCTCA	0.2688	0.3981	0.7966	0.5141	0.5322	0.4274	0.2397	-0.1903	-0.0025	0.0604	col2a1b
chr11	38974	38994	-	CCGGGAGTGAAAGGAGAGCA	0.3163	0.5958	0.5343	0.7437	0.6918	0.67	0.6413	0.3878	0.1136	0.2994	col2a1b
chr11	38992	39012	-	TAGGGTGCAGATGGACAGCC	0.5698	0.5029	0.5485	0.9263	0.5992	0.5402	0.4832	-0.6507	-0.7612	0.136	col2a1b
chr11	39529	39549	-	CGGGACCGTCTGGAGTTGCG	0.9344	0.6739	0.8037	0.5197	0.7458	0.7077	0.7085	0.8485	0.1361	0.4186	col2a1b
chr11	39530	39550	-	GCGGGACCGTCTGGAGTTGC	0.744	0.4427	0.6114	0.6768	0.5526	0.5537	0.3863	-0.2819	-0.434	0.0226	col2a1b
chr11	39548	39568	-	CAGGGAGAATCGGGACCCGC	0.4845	0.5077	0.6303	0.683	0.6686	0.6641	0.4145	0.2045	0.1586	0.0789	col2a1b
chr11	39693	39713	-	ATTGGTCCAACAGGTCCTGC	0.4573	0.564	0.721	0.3865	0.3561	0.5115	0.4282	-0.5122	-0.427	0.3875	col2a1b
chr11	39720	39740	-	GTGTCTTTACAGGGTTTAAC	0.3698	0.3725	0.5663	0.3463	0.1885	0.3536	0.1891	-0.4929	0.2295	0.2769	col2a1b
chr11	40304	40324	-	CAGGGCGATAATGGAGATAA	0.2889	0.5008	0.5831	0.6838	0.6059	0.6449	0.4567	0.088	0.3612	0.0825	col2a1b
chr11	40567	40587	-	TCTGGGAATCCAGGACCAAA	0.5808	0.5741	0.663	0.4182	0.4909	0.5202	0.4233	-0.0031	0.347	0.8068	col2a1b
chr11	40584	40604	-	CCGGAGAGAGAGGCACGTCT	1.0	0.5752	0.7247	0.6999	0.5915	0.6535	0.5578	0.2499	0.4336	0.077	col2a1b
chr11	40657	40677	-	GGTGGTCTATAGGGTGGTGT	0.5653	0.5165	0.7399	0.6477	0.6543	0.6722	0.4839	0.2532	0.0514	0.3744	col2a1b
chr11	41172	41192	-	CTGGGCCACAGGGGCTCCAG	0.6881	0.406	0.8099	0.8431	0.6626	0.3799	0.4654	-0.6675	-0.6933	0.0193	col2a1b
chr11	41173	41193	-	GCTGGGCCACAGGGGCTCCA	0.5983	0.4598	0.806	0.4631	0.5625	0.5524	0.5737	-0.0934	0.0436	0.2957	col2a1b
chr11	41181	41201	-	GAGGCGGTGCTGGGCCACAG	0.4696	0.6284	0.7637	0.8742	0.7728	0.6863	0.6972	1.0064	0.5881	0.2153	col2a1b
chr11	41182	41202	-	AGAGGCGGTGCTGGGCCACA	0.5488	0.5073	0.7072	0.7144	0.7539	0.5947	0.48	0.1734	0.3027	0.1406	col2a1b
chr11	41326	41346	-	CTGGAGAGGCCGGAGGGGCA	0.488	0.4029	0.7717	0.634	0.5334	0.4596	0.3203	-0.3182	-0.3723	0.008	col2a1b
chr11	41331	41351	-	AGTTCCTGGAGAGGCCGGAG	1.0	0.5339	0.6246	0.7548	0.5475	0.6603	0.4668	0.5963	0.2449	0.0744	col2a1b
chr11	41332	41352	-	GAGTTCCTGGAGAGGCCGGA	0.9074	0.5541	0.6015	0.5993	0.6422	0.6867	0.5117	0.3966	0.1974	0.6895	col2a1b
chr11	41502	41522	-	CCCCCGGGGCCCCCCGGTGA	0.4514	0.4285	0.7602	0.8734	0.5536	0.4125	0.2372	-0.1404	-0.3884	0.0101	col2a1b
chr11	41516	41536	-	AGGGTCTGCCTGGACCCCCG	1.0	0.6529	0.8524	0.7624	0.6057	0.4197	0.6403	0.5333	-0.0179	0.4945	col2a1b
chr11	41673	41693	-	CGAGGCGAGCAGGGACAGCC	0.6667	0.4102	0.6099	0.5082	0.5212	0.4138	0.2956	-0.8542	-0.9691	0.0438	col2a1b
chr11	41682	41702	-	GCGGGAGAGCGAGGCGAGCA	0.6113	0.5337	0.6443	0.7221	0.7482	0.6704	0.4803	0.9807	0.7626	0.1435	col2a1b
chr11	41700	41720	-	TGATGTTCATAGGGCTCTGC	0.9466	0.581	0.6361	0.4162	0.2875	0.502	0.3903	-0.1779	-0.081	0.0456	col2a1b
chr11	41824	41844	-	ATGGAGAGACCGGTGCTGCT	0.7545	0.5065	0.7576	0.4805	0.4953	0.588	0.5738	0.0374	-0.0103	0.0953	col2a1b
chr11	42637	42657	-	CGCGGTCAGCCAGGAGTCAT	0.9424	0.456	0.6114	0.7622	0.6025	0.5087	0.3798	-0.3417	0.0144	0.0312	col2a1b
chr11	42672	42692	-	ACGGTCGTCCGGGACCCCCG	1.0	0.6844	0.8666	0.6946	0.6487	0.5488	0.4957	0.6394	-0.2272	0.5205	col2a1b
chr11	42673	42693	-	GACGGTCGTCCGGGACCCCC	0.8038	0.3888	0.6586	0.7048	0.6455	0.5401	0.4291	0.0694	-0.1038	0.0464	col2a1b
chr11	42682	42702	-	CCGGGTGAAGACGGTCGTCC	0.9099	0.4623	0.6789	0.6391	0.6523	0.6412	0.3452	-0.1133	-0.1498	0.0263	col2a1b
chr11	42700	42720	-	TTGAGGGTGTAGGGCGCTCC	1.0	0.4105	0.7355	0.7944	0.5771	0.4951	0.4705	0.0968	0.2061	0.0149	col2a1b
chr11	43040	43060	-	CCAGGAGACGCCGGTCCACA	0.5285	0.5966	0.7072	0.5179	0.6614	0.6124	0.3745	0.4578	0.2808	0.3986	col2a1b
chr11	43067	43087	-	TTTGTTATGCAGGGTTTGAC	0.3893	0.5064	0.6911	0.4094	0.0043	0.3339	0.1526	-0.1805	-0.0443	0.0934	col2a1b
chr11	43178	43198	-	GGTGGAGATCCAGGGCGGCC	0.8064	0.5185	0.6723	0.5116	0.5715	0.5776	0.3222	-0.5132	-0.765	0.0736	col2a1b
chr11	43186	43206	-	AAGGAGCCGGTGGAGATCCA	0.7845	0.587	0.8205	0.6918	0.6482	0.6819	0.6828	1.079	1.2632	0.3125	col2a1b
chr11	43214	43234	-	CGTGGACCTGCAGGCGTATC	0.7591	0.3299	0.7352	0.7289	0.493	0.3669	0.2011	-0.6377	-0.0417	0.0085	col2a1b
chr11	43814	43834	-	CCCAGGGCCAACTGGAGAAC	0.3402	0.4221	0.7024	0.5983	0.4769	0.5806	0.4763	0.11	0.2169	0.0362	col2a1b
chr11	43830	43850	-	CTGGTGCTGCGGGCCCCCCA	0.6943	0.4656	0.8347	0.8153	0.5788	0.4776	0.3585	0.039	0.0882	0.2103	col2a1b
chr11	43902	43922	-	AGGGAAATGCTGGTCTACAA	0.7408	0.5385	0.7544	0.6694	0.577	0.6779	0.4998	0.0926	0.1952	0.3098	col2a1b
chr11	44028	44048	-	AGGGGGACTCGGGCCTCGCA	1.0	0.5043	0.7859	0.7733	0.7313	0.677	0.3861	-0.0573	-0.0333	0.2517	col2a1b
chr11	44038	44058	-	GTTCTTCTGCAGGGGGACTC	0.3664	0.4906	0.7541	0.5321	0.2443	0.346	0.3598	-0.3609	-0.1987	0.0673	col2a1b
chr11	45403	45423	-	ACAGGTCCTCTAGGGCCAAA	0.3583	0.6166	0.6789	0.5359	0.4433	0.3966	0.364	-0.5018	-0.0234	0.7888	col2a1b
chr11	45411	45431	-	AGGGAGCGACAGGTCCTCTA	0.7292	0.4932	0.8063	0.6652	0.6375	0.5923	0.5839	0.2571	0.8926	0.1494	col2a1b
chr11	45636	45656	-	AGGGTAACCCTGGTTCTGAC	0.7679	0.5743	0.7198	0.5572	0.5024	0.5997	0.5587	0.0311	0.2072	0.2775	col2a1b
chr11	46165	46185	-	GAGGGCCTGAGGGAGCACAG	0.5084	0.7196	0.8666	0.8045	0.7521	0.7439	0.6786	1.1448	0.8089	0.4925	col2a1b
chr11	46166	46186	-	CGAGGGCCTGAGGGAGCACA	0.5046	0.5185	0.6822	0.6458	0.6863	0.6664	0.6038	0.5855	0.4476	0.2949	col2a1b
chr11	46175	46195	-	ACCGGAGCCCGAGGGCCTGA	0.37	0.5538	0.7072	0.516	0.6275	0.5777	0.4671	0.7162	0.5849	0.3964	col2a1b
chr11	46183	46203	-	CGGGACCAACCGGAGCCCGA	1.0	0.6013	0.7828	0.5127	0.792	0.691	0.5541	-0.7465	-0.8951	0.2678	col2a1b
chr11	46573	46593	-	TTGGTACAGCAGGATCTCCC	0.7713	0.5914	0.7686	0.601	0.5568	0.6666	0.686	0.72	0.9001	0.2391	col2a1b
chr11	46729	46749	-	GGCGGTGCTGGTCCACCGGT	0.9575	0.515	0.6335	0.7671	0.7183	0.6371	0.5611	0.3849	0.1972	0.4862	col2a1b
chr11	47365	47385	-	GAGGTCTGCCTGGTGAACGG	0.4129	0.6733	0.8524	0.8344	0.6871	0.742	0.8102	1.4589	0.8023	0.5312	col2a1b
chr11	47366	47386	-	CGAGGTCTGCCTGGTGAACG	0.5161	0.5606	0.7627	0.6334	0.6811	0.6902	0.5983	0.452	-0.1677	0.3035	col2a1b
chr11	50203	50223	-	CCCGGACTACCTGGAATCAA	0.6108	0.5146	0.5973	0.5676	0.6126	0.6256	0.5411	0.2815	0.1729	0.4988	col2a1b
chr11	50699	50719	-	TTTCTCTCGCAGGGTGAGCC	0.5359	0.4816	0.7195	0.5003	0.0	0.1228	0.1801	-1.4055	-1.592	0.0631	col2a1b
chr11	52176	52196	-	GTGGCCCACCCGGACCCCCA	0.8768	0.6042	0.7413	0.8232	0.6164	0.6253	0.5011	0.2392	0.2198	0.337	col2a1b
chr11	52204	52224	-	TTGTCTTCCTAGGGCCCAAT	1.0	0.4274	0.5804	0.6402	0.0953	0.2485	0.1704	-0.6999	-0.249	0.3204	col2a1b
chr11	53242	53262	-	TTTGTTCTGCAGGGTCCGAT	0.4984	0.5505	0.7053	0.5626	0.0	0.3212	0.1735	-0.2743	-0.0801	0.4489	col2a1b
chr11	55207	55227	-	TAGGGAAGTCCGGGCCCTCG	0.7677	0.5411	0.7957	0.7431	0.798	0.6546	0.584	0.6172	-0.0152	0.0664	col2a1b
chr11	55208	55228	-	TTAGGGAAGTCCGGGCCCTC	0.82	0.4252	0.7166	0.6007	0.5269	0.497	0.32	-0.4043	-0.2721	0.0755	col2a1b
chr11	55216	55236	-	CTGTTGGTTTAGGGAAGTCC	0.8471	0.4874	0.578	0.6433	0.4338	0.6455	0.4377	-0.1337	-0.0567	0.0402	col2a1b
chr11	56359	56379	-	CGGAGACCGGGGAGAGAAGG	0.4597	0.4924	0.7141	0.9288	0.6801	0.6955	0.5295	0.3779	0.0739	0.2108	col2a1b
chr11	56360	56380	-	GCGGAGACCGGGGAGAGAAG	0.3237	0.4905	0.8902	0.5945	0.6509	0.6966	0.6022	0.5411	0.4703	0.1996	col2a1b
chr11	56361	56381	-	CGCGGAGACCGGGGAGAGAA	0.6913	0.3838	0.6099	0.6485	0.6555	0.608	0.375	-0.5229	-0.5027	0.0838	col2a1b
chr11	56370	56390	-	CAAGGCCCACGCGGAGACCG	0.9459	0.5044	0.7095	0.6711	0.6324	0.6731	0.6726	0.9452	-0.1234	0.2247	col2a1b
chr11	56371	56391	-	ACAAGGCCCACGCGGAGACC	1.0	0.4736	0.7638	0.4489	0.3918	0.5964	0.4696	0.6777	0.7554	0.0913	col2a1b
chr11	56397	56417	-	TTTACTCCACAGGGTCCGCC	0.5978	0.5462	0.6355	0.4658	0.0	0.323	0.3974	-0.3736	-0.553	0.4874	col2a1b
chr11	74853	74873	-	CCCGGTGTCTGCGTTTGCTC	1.0	0.5054	0.7497	0.5942	0.5007	0.6329	0.4463	0.1695	0.1353	0.061	itga7
chr11	75568	75588	-	CAGAGAGGCCAGCAGCTTCA	0.7771	0.4265	0.7828	0.5943	0.4207	0.4464	0.34	-0.6368	0.1502	0.1551	itga7
chr11	75648	75668	-	CAGGTGAACTTTGTGCGTGA	0.9581	0.6192	0.7308	0.7762	0.3538	0.5723	0.3915	0.2986	0.185	0.1985	itga7
chr11	78806	78826	-	GAACTGCGCAGGACAGCCCG	1.0	0.6683	0.8086	0.6736	0.6179	0.7383	0.6823	1.175	0.2104	0.5655	itga7
chr11	78807	78827	-	AGAACTGCGCAGGACAGCCC	0.8382	0.5091	0.713	0.3788	0.4581	0.6811	0.6385	0.6718	0.5796	0.1508	itga7
chr11	78869	78889	-	GCCGGTCATCCACGTGCTGC	0.8943	0.4458	0.6789	0.3872	0.2498	0.5197	0.4039	-0.1055	-0.4155	0.0628	itga7
chr11	78999	79019	-	TTGTACCCGGATCTGGCGGT	0.7075	0.5748	0.6393	0.6456	0.4312	0.6045	0.4615	0.7619	0.5137	0.2007	itga7
chr11	81033	81053	-	TCCTGCTGCTCGGAGCTCCG	0.9834	0.6052	0.805	0.4087	0.6608	0.704	0.7193	0.9016	-0.0084	0.6455	itga7
chr11	81034	81054	-	TTCCTGCTGCTCGGAGCTCC	0.6484	0.3478	0.635	0.4609	0.4079	0.4688	0.342	-0.4769	-0.489	0.0047	itga7
chr11	81088	81108	-	CAGTTCGGGTTCTGCCAGCA	0.9722	0.5817	0.5684	0.7963	0.6072	0.5354	0.4692	-0.0931	-0.2161	0.0221	itga7
chr11	81167	81187	-	GAGCGCGGATCTGACGGAGC	0.9209	0.5305	0.7497	0.7717	0.6611	0.6735	0.5484	0.8271	0.5754	0.0579	itga7
chr11	81205	81225	-	TTTGAGACTCGTGACCCCGT	0.9626	0.6321	0.8013	0.6995	0.268	0.5763	0.531	0.6653	0.6932	0.5653	itga7
chr11	81783	81803	-	TCAAGAGCCAGGGCGCAGGG	1.0	0.6732	0.8178	0.7423	0.5475	0.6239	0.6374	0.9655	0.408	0.5433	itga7
chr11	81784	81804	-	GTCAAGAGCCAGGGCGCAGG	0.8024	0.4668	0.8051	0.5552	0.5432	0.6489	0.5881	0.4783	0.0647	0.0762	itga7
chr11	81785	81805	-	GGTCAAGAGCCAGGGCGCAG	0.5232	0.5769	0.7907	0.4623	0.5989	0.7202	0.5284	0.6652	0.3461	0.2174	itga7
chr11	81786	81806	-	CGGTCAAGAGCCAGGGCGCA	1.0	0.4496	0.4986	0.5716	0.7161	0.5758	0.4208	-0.3033	-0.5027	0.0548	itga7
chr11	81793	81813	-	GGGGTCACGGTCAAGAGCCA	0.6316	0.614	0.7356	0.4695	0.623	0.6376	0.4751	0.4572	0.3681	0.5475	itga7
chr11	82162	82182	-	CACTGCAGAGCCCTGTCAGC	0.6637	0.5008	0.7023	0.3698	0.296	0.3688	0.3934	-0.0572	0.1915	0.0769	itga7
chr11	82230	82250	-	GCTCCTCAGGCCAGAGGTGA	0.5303	0.5303	0.5838	0.6075	0.5516	0.6158	0.5221	0.4242	0.3232	0.231	itga7
chr11	96347	96367	-	CTTCACACACGAGCGCGCCT	0.8667	0.5558	0.7919	0.3455	0.1158	0.4751	0.4203	-0.434	-0.463	0.2148	elmo2
chr11	97744	97764	-	CTGTGCTATCGAGCTGACGC	1.0	0.5017	0.6881	0.4238	0.3534	0.6233	0.6422	0.5018	-0.0075	0.1707	elmo2
chr11	98418	98438	-	ACCAAAGACTACAGGATGCT	0.3189	0.5716	0.5876	0.2751	0.3684	0.5616	0.6382	0.1449	0.0867	0.0624	elmo2
chr11	99367	99387	-	CCCTGCAGCACATCATCCGG	1.0	0.6496	0.6762	0.6124	0.6041	0.6848	0.6376	1.0166	0.4371	0.4616	elmo2
chr11	99368	99388	-	TCCCTGCAGCACATCATCCG	1.0	0.5932	0.8288	0.454	0.5699	0.6882	0.6972	0.8918	0.3034	0.2737	elmo2
chr11	99369	99389	-	CTCCCTGCAGCACATCATCC	0.4827	0.4472	0.6799	0.2052	0.3701	0.5483	0.3361	-0.4687	-0.2662	0.0235	elmo2
chr11	101288	101308	-	GGATCATGGGATTGTGTCGT	0.5734	0.5652	0.5332	0.4275	0.5301	0.6425	0.5778	0.3672	0.1082	0.0331	elmo2
chr11	101301	101321	-	TTCTGGAGCTGATGGATCAT	0.9054	0.4849	0.6408	0.5412	0.4403	0.5192	0.3418	-0.4422	0.007	0.1207	elmo2
chr11	125796	125816	-	CTCTCTCAGGCTGCTGAGTT	0.7123	0.3299	0.5837	0.5919	0.5258	0.4128	0.2037	-1.4069	-1.2319	0.0135	arfgap1
chr11	126388	126408	-	GCGCAGGAGAATCGCTATGT	0.9577	0.5222	0.6882	0.6426	0.3586	0.5227	0.5578	0.5666	0.9934	0.0806	arfgap1
chr11	126802	126822	-	AGGTGGCGACTCTGGCTGAT	0.7809	0.5318	0.6062	0.5864	0.5577	0.4652	0.403	-0.0093	0.5689	0.0982	arfgap1
chr11	127134	127154	-	CAGAGCAGCGGCGCTCTTCA	0.5483	0.4956	0.7781	0.4885	0.5318	0.4571	0.359	-0.8789	-0.1476	0.0967	arfgap1
chr11	127456	127476	-	AGTGGGTCAGTGTGACCTAT	0.7876	0.5132	0.696	0.5595	0.5411	0.416	0.3826	-0.2304	0.5128	0.2809	arfgap1
chr11	127473	127493	-	CGGAGCGTTTAACCCGCAGT	1.0	0.7055	0.7214	0.6597	0.667	0.6491	0.4222	0.2978	0.1426	0.0448	arfgap1
chr11	136381	136401	-	ACATCCTGGTGACCAGCAGA	0.3561	0.6287	0.5509	0.5332	0.4513	0.6469	0.63	1.045	0.8884	0.4458	cdk4
chr11	136419	136439	-	CACTAATCGAGTTCTCCATC	1.0	0.4823	0.6597	0.3077	0.3174	0.4182	0.2252	-1.0916	-0.1804	0.1303	cdk4
chr11	137340	137360	-	CTGGAGAAAGTTCCAGCACC	0.9412	0.5791	0.6633	0.6116	0.5431	0.6264	0.5738	0.2668	0.1627	0.0321	cdk4
chr11	137820	137840	-	TGTGGCGCTGAAGAGCGTTC	0.5628	0.4599	0.7919	0.6321	0.4402	0.5097	0.455	0.1668	0.5941	0.2045	cdk4
chr11	137848	137868	-	AGGCTCGGGATCGGGACAGC	0.5791	0.5146	0.693	0.7143	0.58	0.5609	0.3925	0.2397	0.4697	0.031	cdk4
chr11	137856	137876	-	CGTCTATAAGGCTCGGGATC	1.0	0.4767	0.7636	0.4701	0.4563	0.4519	0.2096	-0.5097	-0.1666	0.0077	cdk4
chr11	137862	137882	-	CGGGACCGTCTATAAGGCTC	1.0	0.5165	0.6398	0.5806	0.6731	0.6575	0.5828	0.6748	0.68	0.1134	cdk4
chr11	137881	137901	-	AGATCGGGGGCGGGGCTTAC	0.9267	0.4114	0.6607	0.6675	0.317	0.2463	0.0489	-1.7054	-0.6048	0.0049	cdk4
chr11	137889	137909	-	AGTAGCAGAGATCGGGGGCG	0.8308	0.4884	0.7277	0.6503	0.5764	0.548	0.37	-0.8627	-1.1976	0.3607	cdk4
chr11	137890	137910	-	CAGTAGCAGAGATCGGGGGC	0.8271	0.4264	0.6487	0.5055	0.4807	0.5208	0.3098	-0.5267	-0.6097	0.0132	cdk4
chr11	137894	137914	-	GAGCCAGTAGCAGAGATCGG	0.6978	0.7196	0.7354	0.7569	0.6286	0.712	0.689	1.7233	1.2483	0.505	cdk4
chr11	137895	137915	-	TGAGCCAGTAGCAGAGATCG	0.8042	0.5837	0.5971	0.4212	0.6034	0.7006	0.6903	1.0959	0.6989	0.0953	cdk4
chr11	137896	137916	-	ATGAGCCAGTAGCAGAGATC	1.0	0.3966	0.7686	0.5533	0.4544	0.6249	0.4039	0.1591	0.764	0.0441	cdk4
chr11	144844	144864	-	CACCCCTGAAGTCGATGTTG	0.7632	0.6044	0.5971	0.5087	0.5138	0.6574	0.5571	0.2504	-0.1865	0.0769	zgc:172352
chr11	144845	144865	-	CCACCCCTGAAGTCGATGTT	0.8372	0.3652	0.6642	0.5043	0.4573	0.5128	0.3723	-0.5303	-0.084	0.12	zgc:172352
chr11	145875	145895	-	GGCTTTCTTGTCCTCAATGC	0.9028	0.4522	0.6597	0.4431	0.3369	0.6026	0.5516	-0.1185	-0.2609	0.0473	zgc:172352
chr11	146655	146675	-	TGTCCCAGACGAGGGTACGA	0.9412	0.6899	0.6654	0.3372	0.4984	0.6367	0.7201	0.9961	0.836	0.6907	zgc:172352
chr11	146663	146683	-	AGAACATCTGTCCCAGACGA	0.8635	0.6588	0.5841	0.5536	0.5481	0.6882	0.6511	1.1608	0.7583	0.8102	zgc:172352
chr11	146699	146719	-	CCTCAGACAGCTTCTTCCAG	0.5059	0.6523	0.8709	0.494	0.5891	0.6898	0.5705	0.3657	0.1552	0.4589	zgc:172352
chr11	146700	146720	-	TCCTCAGACAGCTTCTTCCA	0.8282	0.593	0.6041	0.3812	0.5381	0.6813	0.5458	0.2216	0.3548	0.2136	zgc:172352
chr11	147546	147566	-	GGCGGCGGGTGAAGCCAGCA	0.5725	0.5896	0.6443	0.7824	0.702	0.5483	0.3654	0.5571	0.4608	0.0522	zgc:172352
chr11	147560	147580	-	GCCGGGCTCAGCATGGCGGC	1.0	0.4593	0.7245	0.6443	0.5724	0.594	0.51	0.2124	-0.2111	0.1489	zgc:172352
chr11	147577	147597	-	CTACAGTGTCACAGCAGGCC	0.5264	0.5058	0.6395	0.4183	0.2522	0.4636	0.396	-0.3304	-0.4853	0.119	zgc:172352
chr11	150080	150100	-	CACTTTAGTCAGCTCCTTCA	0.3726	0.3669	0.6928	0.4851	0.2847	0.4362	0.3667	-0.4411	0.2573	0.0945	zgc:172352
chr11	150825	150845	-	CCTCCGGTGTTTTGGTTTTG	0.8414	0.4255	0.7303	0.4805	0.3723	0.3126	0.1249	-1.4942	-1.4765	0.0773	zgc:172352
chr11	150826	150846	-	TCCTCCGGTGTTTTGGTTTT	0.304	0.1499	0.6041	0.4599	0.3173	0.1831	0.008	-1.9912	-1.7572	0.0106	zgc:172352
chr11	151509	151529	-	CAGCTCTGGGTAATCCTTCA	0.8085	0.4719	0.7214	0.598	0.5423	0.5039	0.2684	-0.5525	0.147	0.0296	zgc:172352
chr11	151522	151542	-	TCATGATCTTGGCCAGCTCT	1.0	0.5378	0.6395	0.4729	0.3693	0.5521	0.4272	0.0594	0.4069	0.1158	zgc:172352
chr11	152496	152516	-	TGAAGTGTGAGCAGACGAGC	0.4561	0.5708	0.5831	0.6146	0.4873	0.6712	0.5239	0.7023	0.7105	0.2033	zgc:172352
chr11	152541	152561	-	TGTGTGTACAGACCTCCTCT	0.6998	0.6386	0.8013	0.3602	0.5208	0.6567	0.6253	0.5327	0.9066	0.1441	zgc:172352
chr11	163402	163422	-	TCCTCAGGAACTCTGATGAC	0.5152	0.5505	0.5553	0.4997	0.5397	0.6166	0.5601	0.2136	0.251	0.208	tegt
chr11	163568	163588	-	ATCATCGTGACTGCGTTCCT	0.7882	0.4765	0.7356	0.4824	0.4733	0.4832	0.4699	0.1743	0.5291	0.1172	tegt
chr11	163825	163845	-	CCCTCTCCTCGCTCAGGTCT	0.5562	0.362	0.5509	0.4693	0.329	0.4864	0.3791	-1.0258	-1.0009	0.0263	tegt
chr11	164013	164033	-	CAGGGTGGTCTGACCATGCT	0.6334	0.4583	0.734	0.783	0.7386	0.5343	0.4757	0.0016	-0.0538	0.069	tegt
chr11	174502	174522	-	CAGGGTGGGACGTCCCGTAA	1.0	0.574	0.797	1.0226	0.7439	0.5907	0.3199	-0.2439	0.1262	0.0431	avil
chr11	174773	174793	-	CACTTCACCTCCATCTTCAA	0.417	0.5678	0.6739	0.5035	0.2312	0.4302	0.3081	-0.3481	-0.119	0.3792	avil
chr11	174808	174828	-	TGCAGGTGTCCGTCACCATG	1.0	0.687	0.7944	0.5582	0.6551	0.6612	0.5995	1.3449	1.0447	0.4813	avil
chr11	174809	174829	-	GTGCAGGTGTCCGTCACCAT	0.9233	0.4669	0.7733	0.8954	0.6157	0.6196	0.5752	-0.0068	0.0832	0.1735	avil
chr11	175261	175281	-	AGGTCAGCAAAGCTACACAC	0.824	0.7343	0.5555	0.6498	0.5981	0.742	0.7458	1.3158	1.3686	0.6226	avil
chr11	175618	175638	-	CATGGTGGACGACGGCAGCG	0.5586	0.6844	0.7561	0.6408	0.7254	0.6842	0.652	0.8979	-0.1297	0.5968	avil
chr11	175619	175639	-	GCATGGTGGACGACGGCAGC	0.3275	0.4194	0.7589	0.5025	0.4666	0.5937	0.4188	-0.0318	-0.069	0.0275	avil
chr11	175868	175888	-	AAAGACCAGACGCAGGGCCT	0.9136	0.4649	0.7828	0.541	0.1998	0.2957	0.511	-0.8822	-0.8154	0.0355	avil
chr11	175874	175894	-	ACAGTCAAAGACCAGACGCA	0.7706	0.6978	0.6726	0.411	0.5354	0.6682	0.6681	0.8991	0.5786	0.8554	avil
chr11	176912	176932	-	GTGTCCATCTTCGTGTGGAA	1.0	0.6206	0.5553	0.5269	0.4513	0.6331	0.3599	0.0825	-0.0495	0.5253	avil
chr11	176936	176956	-	TGCTACATCTTGGACCAGGG	0.6281	0.6812	0.7137	0.6719	0.6048	0.6748	0.4843	0.4972	0.0226	0.2853	avil
chr11	176937	176957	-	CTGCTACATCTTGGACCAGG	0.5719	0.6258	0.6386	0.7485	0.649	0.6728	0.4134	0.1599	-0.2879	0.2216	avil
chr11	176938	176958	-	ACTGCTACATCTTGGACCAG	0.9239	0.6757	0.6925	0.4661	0.3755	0.6092	0.5767	0.8097	0.3625	0.1927	avil
chr11	177295	177315	-	GCAGTGTGTCAGATGCCAAC	0.4327	0.6139	0.778	0.4718	0.121	0.4606	0.5233	0.1538	0.7169	0.7951	avil
chr11	177485	177505	-	CAGGTGATGCTGAGCATTCT	0.6105	0.3973	0.7213	0.5385	0.4403	0.3934	0.1936	-0.7921	-0.0586	0.017	avil
chr11	177539	177559	-	GCAGAGATCGGGGTGATTGA	0.5427	0.4638	0.8063	0.4374	0.5586	0.6537	0.6354	0.2007	0.6062	0.806	avil
chr11	177549	177569	-	CGGCGGGCGGGCAGAGATCG	1.0	0.5315	0.733	0.8103	0.6891	0.6851	0.5799	0.4862	-0.146	0.0747	avil
chr11	177550	177570	-	GCGGCGGGCGGGCAGAGATC	0.7602	0.3772	0.779	0.7617	0.4815	0.5317	0.4488	0.2114	0.6004	0.0372	avil
chr11	177561	177581	-	GGACCGAGAGCGCGGCGGGC	0.5574	0.3618	0.6452	0.56	0.5182	0.6286	0.3701	0.0975	0.0162	0.0935	avil
chr11	177565	177585	-	TCCGGGACCGAGAGCGCGGC	1.0	0.4847	0.7009	0.6956	0.5723	0.6149	0.4255	0.2946	-0.1908	0.0718	avil
chr11	178043	178063	-	AGACCATTATCCAGTGGAAC	0.9924	0.4477	0.5807	0.3477	0.3922	0.5847	0.4154	-0.1391	-0.0186	0.1502	avil
chr11	178068	178088	-	AGTGTGTTTCTGCTGGATCT	0.3393	0.5131	0.8201	0.3746	0.3749	0.5508	0.542	0.0991	0.0606	0.0166	avil
chr11	178354	178374	-	CAGAGACTGCTGCACGTGAA	0.9882	0.6159	0.7198	0.6949	0.5717	0.624	0.5082	0.2809	0.1796	0.4087	avil
chr11	178410	178430	-	AGTCAGGTGGAGTGGCTTCA	0.3169	0.5633	0.7776	0.5231	0.5097	0.483	0.4708	-0.503	0.3243	0.2412	avil
chr11	179690	179710	-	TTCTGCGGATACTTCAAACA	0.7621	0.6251	0.6739	0.5187	0.4511	0.5765	0.5944	0.4532	0.2726	0.3915	avil
chr11	179762	179782	-	GTCCAGCTGGACGAGTTCCT	0.9238	0.4478	0.7733	0.4718	0.5158	0.5046	0.4498	-0.4219	-0.0239	0.2372	avil
chr11	179804	179824	-	GCATCGTCAATAGATGAGCA	0.7687	0.6704	0.5647	0.3005	0.4242	0.6112	0.6691	1.2414	0.8838	0.8235	avil
chr11	190157	190177	-	CTGGAGAGACTGCGAGAGGT	0.952	0.5858	0.6051	0.6756	0.6683	0.6781	0.6726	0.2905	0.1171	0.0679	si:ch1073-456m8.1
chr11	190474	190494	-	TGTCTTCAAGATGCTCTGGA	0.3297	0.6625	0.7148	0.396	0.5085	0.6782	0.6733	0.6195	0.3598	0.5455	si:ch1073-456m8.1
chr11	194635	194655	-	AGGAAACGCACTCTGTCCCG	0.7521	0.6624	0.7911	0.6044	0.6186	0.7044	0.6585	1.0664	0.4478	0.6704	si:ch1073-456m8.1
chr11	194636	194656	-	GAGGAAACGCACTCTGTCCC	0.8209	0.4615	0.7356	0.5162	0.5437	0.657	0.5901	0.3596	0.1624	0.0554	si:ch1073-456m8.1
chr11	233430	233450	-	CAACATGTTCGAACACGACG	1.0	0.6763	0.7094	0.419	0.4096	0.6722	0.5445	0.4874	-0.4288	0.434	dusp7
chr11	233431	233451	-	CCAACATGTTCGAACACGAC	1.0	0.5531	0.6216	0.3767	0.2919	0.5372	0.2278	-0.3247	-0.4158	0.2198	dusp7
chr11	233498	233518	-	TCTACCAACCTGGACGTTTT	0.7196	0.2283	0.7409	0.4866	0.2435	0.2911	0.221	-1.7245	-1.1987	0.0247	dusp7
chr11	233534	233554	-	ATCCTACCGTATCTTTACCT	0.7282	0.5791	0.7214	0.3914	0.3917	0.5788	0.6213	0.524	0.7998	0.2726	dusp7
chr11	233597	233617	-	GGCAGTGCCACGGAGTCCGA	0.6393	0.5673	0.7828	0.7382	0.5598	0.6565	0.6215	1.0963	0.8872	0.6125	dusp7
chr11	233625	233645	-	TTCTGATGGAGAATCGGACC	1.0	0.5583	0.6597	0.4754	0.4444	0.6275	0.4499	0.2773	0.1419	0.028	dusp7
chr11	236446	236466	-	TGGCCGGAGAGCGGCTCCGC	0.9878	0.3303	0.661	0.7279	0.5842	0.4893	0.4923	0.1498	0.1144	0.0215	dusp7
chr11	236575	236595	-	ATGCTGCGCAGACTGAAGAA	0.4432	0.5688	0.7245	0.6884	0.5042	0.6669	0.6933	0.9172	0.9823	0.736	dusp7
chr11	236601	236621	-	CTATCAACCTGGCCATCCCT	1.0	0.4816	0.5839	0.4437	0.4055	0.5578	0.599	0.153	0.4323	0.5445	dusp7
chr11	262710	262730	-	CGGTGGCGGCATCGGCGATC	1.0	0.4598	0.6691	0.5904	0.3739	0.3519	0.289	-0.4008	-0.0298	0.0044	alas1
chr11	262738	262758	-	TGCATGCGGTGGGTCTGTAC	0.75	0.4946	0.8063	0.5469	0.4643	0.5265	0.3567	-0.1094	0.1194	0.0136	alas1
chr11	262748	262768	-	GTGGATGAGGTGCATGCGGT	0.6691	0.5427	0.7198	0.7354	0.704	0.6957	0.5694	1.021	0.7617	0.1556	alas1
chr11	263216	263236	-	AATCACGCCTCAATGATTCA	0.8268	0.5278	0.7777	0.2182	0.1046	0.4429	0.3884	-0.1995	0.3512	0.3116	alas1
chr11	264926	264946	-	ACCCTCGCCAAGATGATGCC	1.0	0.5655	0.7198	0.3522	0.2354	0.5337	0.5735	0.2005	0.0649	0.2336	alas1
chr11	265006	265026	-	ACGAGCTGGCGGATCTCCAC	0.8691	0.5348	0.7828	0.8145	0.5945	0.6614	0.558	0.5623	0.7748	0.0432	alas1
chr11	265058	265078	-	GGAGGGACCAGGAATATTTC	0.7865	0.4157	0.8063	0.2668	0.3213	0.4003	0.2484	-1.1676	0.0992	0.1628	alas1
chr11	265075	265095	-	AGCATGGCTCTGGAGCCGGA	0.3307	0.6308	0.7434	0.5079	0.6321	0.6982	0.5594	1.0158	0.9203	0.5368	alas1
chr11	268841	268861	-	GTCACCCTGCTCCTGCAGCC	0.4618	0.4477	0.6311	0.4981	0.343	0.2905	0.4602	-0.4795	-0.6843	0.1738	alas1
chr11	277481	277501	-	GCTGCACCAGCCTCAGCGGT	0.715	0.5677	0.6059	0.6239	0.4688	0.6039	0.6378	0.819	0.5778	0.3473	npffl
chr11	285632	285652	-	CCATGACTGGCACATACTCT	0.7574	0.5247	0.6881	0.3755	0.3342	0.5256	0.5429	0.0354	0.3922	0.1206	slc11a2
chr11	285680	285700	-	CGCTCTACATCTGGGCTGTG	0.3818	0.5579	0.5541	0.5558	0.5979	0.6051	0.6106	-0.1418	-0.6293	0.0744	slc11a2
chr11	285688	285708	-	GCCGGCTGCGCTCTACATCT	1.0	0.4253	0.6823	0.5305	0.4555	0.5198	0.373	-0.3304	0.0294	0.0659	slc11a2
chr11	285710	285730	-	TGGTTCTGGGCTGTTTCTTC	0.4739	0.2693	0.6881	0.5107	0.3966	0.3718	0.149	-0.9333	-0.4615	0.0034	slc11a2
chr11	287584	287604	-	GGAGGTGGACATCTACAAAG	0.464	0.7198	0.7236	0.6585	0.7306	0.7701	0.7629	1.3434	0.8666	0.8256	slc11a2
chr11	296604	296624	-	GTCCGCCATGGGGTTAGAGT	0.6786	0.5258	0.797	0.46	0.5247	0.6393	0.5253	0.4203	0.4978	0.067	mettl1
chr11	296614	296634	-	GGAAGGTGTGGTCCGCCATG	1.0	0.662	0.843	0.6207	0.7799	0.6947	0.6332	0.8173	0.4644	0.5671	mettl1
chr11	296615	296635	-	TGGAAGGTGTGGTCCGCCAT	1.0	0.4487	0.7922	0.8864	0.7514	0.6263	0.496	-0.4789	-0.311	0.0542	mettl1
chr11	297050	297070	-	CCTGCTGAGGGAAATACTGC	0.45	0.5668	0.7079	0.2196	0.4617	0.6361	0.6002	0.5283	0.4704	0.2494	mettl1
chr11	297062	297082	-	CTCCAGCCTCCTCCTGCTGA	0.3142	0.4723	0.7875	0.3732	0.4849	0.6145	0.3855	-0.0563	-0.2168	0.1312	mettl1
chr11	299556	299576	-	GACCCAGAATCAGCTGCTGA	0.4005	0.6079	0.6657	0.3532	0.2881	0.6229	0.5561	0.6525	0.2402	0.3783	mettl1
chr11	303996	304016	-	CGTACTCGGCCAGCAGTGTG	0.52	0.5925	0.6755	0.6342	0.6487	0.6889	0.6567	1.3288	0.8638	0.0849	mettl1
chr11	303997	304017	-	GCGTACTCGGCCAGCAGTGT	0.8842	0.4348	0.6314	0.5625	0.5934	0.6818	0.4969	0.4099	0.5107	0.0301	mettl1
chr11	306009	306029	-	ACACATTCTGTGAGCCCGGC	0.7558	0.5578	0.6348	0.5862	0.3336	0.4855	0.286	-0.364	-0.2171	0.2944	poc1a
chr11	306369	306389	-	ACTCAGAGAACACAACAACT	0.4669	0.6773	0.7055	0.3621	0.2927	0.5867	0.7006	0.5028	0.7892	0.4303	poc1a
chr11	307397	307417	-	GAACATGAAGCCTCAGTCGA	0.9124	0.5984	0.654	0.4638	0.4718	0.6597	0.5423	0.5946	0.4339	0.2363	poc1a
chr11	307447	307467	-	TACACTCATGTTTCAGCCTC	0.6958	0.4009	0.5558	0.5488	0.3642	0.4938	0.2751	-0.4872	-0.6037	0.0261	poc1a
chr11	308809	308829	-	ACACTCGAGCGCAACTTTAA	0.7573	0.3204	0.7497	0.1855	0.0	0.1987	0.0765	-1.3988	-0.1491	0.3736	poc1a
chr11	329893	329913	-	GTCTTCACCTGCGGCGTCGG	1.0	0.5389	0.7011	0.6354	0.6656	0.7006	0.6186	0.6963	-0.3851	0.0898	cyp27b1
chr11	329894	329914	-	CGTCTTCACCTGCGGCGTCG	1.0	0.5511	0.8237	0.4193	0.4954	0.6064	0.3966	0.0269	-0.6628	0.0743	cyp27b1
chr11	329895	329915	-	GCGTCTTCACCTGCGGCGTC	0.9565	0.3526	0.5695	0.657	0.3689	0.4815	0.195	-0.4788	-0.5877	0.0211	cyp27b1
chr11	329929	329949	-	AAGCGCGCGGGCGACGGACC	1.0	0.4352	0.7923	0.7699	0.6258	0.6412	0.3669	0.37	0.3523	0.0254	cyp27b1
chr11	329941	329961	-	AGGTCCCGGATGAAGCGCGC	0.8007	0.5617	0.6513	0.3804	0.4608	0.6667	0.5769	0.8541	0.8489	0.0604	cyp27b1
chr11	330991	331011	-	CCGAAACTGGCTTTCCACAT	0.5794	0.5618	0.7072	0.6924	0.4678	0.4782	0.3346	-0.3352	-0.1052	0.131	cyp27b1
chr11	331015	331035	-	GCCACATGCACCGTCAGGAT	0.903	0.4934	0.617	0.5184	0.5276	0.6246	0.44	0.2304	0.3531	0.1761	cyp27b1
chr11	331084	331104	-	GACGAGAGCTCTGAGCGCAT	0.4385	0.5408	0.7591	0.6329	0.5377	0.6478	0.5588	0.7424	0.7301	0.2207	cyp27b1
chr11	331811	331831	-	TGCGTCCAGACAGCCGATGC	0.8434	0.548	0.7497	0.4561	0.5494	0.6029	0.6855	0.4097	0.3669	0.0135	cyp27b1
chr11	331936	331956	-	CAGAAGGTGTCCCAGGGTTT	1.0	0.3248	0.7591	0.7859	0.3996	0.3608	0.5345	-0.5055	0.0947	0.084	cyp27b1
chr11	347780	347800	-	ATGAAAGCAAACCCTTCAGT	0.3092	0.6511	0.7214	0.3961	0.253	0.6291	0.5507	0.2254	0.4984	0.2318	si:ch211-159e12.5
chr11	348325	348345	-	AGAGAATGCAAATACACTTC	0.3477	0.4425	0.693	0.3822	0.372	0.5545	0.4513	-0.2483	0.667	0.0591	si:ch211-159e12.5
chr11	348478	348498	-	TCGGATGGGAGAAGTGTCTG	0.6512	0.6331	0.7344	0.8014	0.6624	0.6923	0.6603	0.8892	0.2971	0.0434	si:ch211-159e12.5
chr11	348479	348499	-	CTCGGATGGGAGAAGTGTCT	0.478	0.474	0.7686	0.4942	0.5849	0.58	0.3332	-0.3485	-0.0653	0.0121	si:ch211-159e12.5
chr11	348525	348545	-	AAACTCTCCAGATGGAGAGG	0.331	0.6556	0.7344	0.4816	0.3342	0.4558	0.5444	0.2131	0.0713	0.1567	si:ch211-159e12.5
chr11	348526	348546	-	CAAACTCTCCAGATGGAGAG	1.0	0.6225	0.7055	0.4315	0.357	0.5279	0.4964	-0.2579	-0.6155	0.1692	si:ch211-159e12.5
chr11	348527	348547	-	GCAAACTCTCCAGATGGAGA	0.5473	0.5955	0.7214	0.1713	0.2843	0.63	0.4843	0.4296	0.0641	0.6014	si:ch211-159e12.5
chr11	348938	348958	-	CTGAGGAAGTATCAGGATAT	0.9786	0.468	0.7308	0.7352	0.4221	0.5288	0.5059	-0.4292	0.2305	0.0244	si:ch211-159e12.5
chr11	348982	349002	-	TCCTCAGGGATCTGCATTTG	0.7214	0.524	0.6171	0.5839	0.5425	0.4616	0.3332	-0.3919	-0.3756	0.0076	si:ch211-159e12.5
chr11	348996	349016	-	GATCTGCAATATCGTCCTCA	0.4825	0.6413	0.7162	0.2767	0.2563	0.5761	0.3389	0.2043	0.3802	0.3588	si:ch211-159e12.5
chr11	349093	349113	-	GCATCAAGAACGAGAGATGC	0.5874	0.5168	0.4847	0.4226	0.4029	0.6323	0.6669	0.4794	0.4303	0.2379	si:ch211-159e12.5
chr11	356927	356947	-	TTGATCTGGTGCTTTCTTGA	0.2922	0.4243	0.7214	0.4206	0.3645	0.4579	0.3267	-0.43	-0.2716	0.2169	pdrg1
chr11	394752	394772	-	GCCCCTCCACATCAGTTTGA	0.912	0.4631	0.6657	0.2925	0.1551	0.3792	0.283	-0.5876	0.0445	0.5596	edn3
chr11	396418	396438	-	CAGTCGCGATGGCCAACGGT	1.0	0.6269	0.5728	0.664	0.6337	0.6766	0.6293	0.7164	0.698	0.3222	edn3
chr11	396464	396484	-	AGGGTGTCATTCATACATCT	0.7263	0.5645	0.6492	0.531	0.4118	0.5686	0.5403	0.1485	0.7186	0.0423	edn3
chr11	422531	422551	-	TGTGCGTGGCAGCCTCCAAG	1.0	0.5941	0.8767	0.6294	0.693	0.7576	0.6681	1.3808	1.0138	0.4411	znf831
chr11	422532	422552	-	ATGTGCGTGGCAGCCTCCAA	0.4728	0.4824	0.7165	0.7589	0.6098	0.6211	0.4543	0.1589	0.3213	0.112	znf831
chr11	422786	422806	-	CTTGTTTGGTGAGTATGAGC	0.4672	0.4559	0.6819	0.3554	0.2447	0.5765	0.3721	0.0305	0.0354	0.0265	znf831
chr11	423011	423031	-	AGCGGAAGAAACAGCGCACT	1.0	0.547	0.6505	0.592	0.4783	0.591	0.5101	0.2765	0.3525	0.0457	znf831
chr11	423463	423483	-	AATACGGCCATCAAATCAGA	0.3957	0.6535	0.6499	0.4627	0.1278	0.6176	0.5567	0.6005	0.6944	0.8153	znf831
chr11	424315	424335	-	GATGATGTCTGGCATAGAAT	1.0	0.4733	0.8108	0.439	0.3634	0.5563	0.561	0.3287	0.8799	0.4471	znf831
chr11	424667	424687	-	AGCATGTTTGCCCACATTGC	0.486	0.3714	0.7449	0.3455	0.272	0.397	0.4406	-0.4185	0.0846	0.0358	znf831
chr11	424691	424711	-	CGGGCAGACCTAAGTCTCTT	0.5385	0.4066	0.5949	0.5195	0.4373	0.39	0.2944	-0.9774	-0.2778	0.1382	znf831
chr11	424710	424730	-	CTAGTGGCTCCAGCGTCCGC	1.0	0.5281	0.7875	0.5674	0.3776	0.6091	0.6119	0.6548	0.5415	0.4357	znf831
chr11	458077	458097	-	TGAAGTACGAGGCGTTGATG	0.905	0.6342	0.7816	0.5321	0.6494	0.6964	0.4695	0.997	0.6355	0.1601	zgc:77375
chr11	458107	458127	-	GCATCTATAAGAAGATCACT	0.8119	0.629	0.4233	0.2349	0.257	0.5581	0.472	0.3022	0.7559	0.5842	zgc:77375
chr11	460691	460711	-	TGGATGTGCTTCTGACCAAT	0.2263	0.5615	0.5925	0.5846	0.343	0.4153	0.3389	-0.6289	0.058	0.2992	zgc:77375
chr11	460735	460755	-	GTTCGGGGAGCCCATCCGGT	0.8427	0.5923	0.795	0.6847	0.6276	0.6401	0.585	0.6846	0.7309	0.6697	zgc:77375
chr11	460750	460770	-	TTTAGCTGTAGTTCTGTTCG	0.6065	0.5766	0.8332	0.3928	0.2121	0.5078	0.4934	-0.3169	-0.5717	0.1864	zgc:77375
chr11	460751	460771	-	CTTTAGCTGTAGTTCTGTTC	0.6596	0.2683	0.7585	0.5632	0.0	0.3677	0.1886	-0.9733	-0.4702	0.0187	zgc:77375
chr11	465156	465176	-	GATCAGCTGTCACACATACT	0.7675	0.6079	0.8013	0.521	0.329	0.479	0.4981	-0.0836	0.6019	0.4023	zgc:77375
chr11	465243	465263	-	CAGAAGCTGGTGGACACCAA	0.7913	0.6007	0.7922	0.7772	0.7159	0.695	0.4453	0.5001	0.5684	0.3546	zgc:77375
chr11	465335	465355	-	AACAGTCGGATCCGAGCTTC	1.0	0.38	0.5973	0.7665	0.4665	0.421	0.2989	-0.5318	0.1538	0.0116	zgc:77375
chr11	472278	472298	-	GCTGGCGGTGTGTGCGGCGC	0.3915	0.3262	0.7682	0.7416	0.5553	0.5842	0.4861	0.1848	-0.27	0.0629	zgc:77375
chr11	480555	480575	-	TTACAGAGATGAAGATGACG	0.2566	0.7018	0.6621	0.3928	0.5033	0.6908	0.6506	1.0151	0.2873	0.7962	isy1
chr11	480556	480576	-	GTTACAGAGATGAAGATGAC	0.3644	0.5896	0.6638	0.3004	0.532	0.7067	0.5778	0.4639	0.6872	0.1956	isy1
chr11	481988	482008	-	CCGAAGATGTTGGACCATGA	0.5914	0.6505	0.7638	0.6735	0.5447	0.6268	0.5301	0.3828	0.4135	0.3767	isy1
chr11	482333	482353	-	GCTCGGAGGACCCGACTATA	1.0	0.4215	0.6913	0.6033	0.4619	0.3884	0.2502	0.1139	0.9746	0.1748	isy1
chr11	482372	482392	-	GCTCCGGGAGAAAGGGCACT	1.0	0.5564	0.6748	0.5943	0.5009	0.5165	0.5972	0.3228	0.5178	0.4729	isy1
chr11	482379	482399	-	ACAAACTGCTCCGGGAGAAA	1.0	0.4153	0.6789	0.4578	0.1701	0.5093	0.4423	-0.2235	0.0738	0.5185	isy1
chr11	482387	482407	-	TGAGATCAACAAACTGCTCC	0.5416	0.5286	0.7072	0.2199	0.2341	0.5721	0.4267	-0.0361	-0.2756	0.0565	isy1
chr11	482437	482457	-	TTGTTTTGCTCAGCTGGTTT	0.3465	0.2942	0.6739	0.5874	0.0	0.3737	0.1262	-1.5208	-1.6117	0.1016	isy1
chr11	484704	484724	-	CGTCAAGCTCAGCTGGAGGA	0.5302	0.6335	0.762	0.4708	0.5633	0.6561	0.558	0.588	0.2649	0.4287	isy1
chr11	494496	494516	-	CAGAGGCGGCCACATCTCCA	0.6568	0.6186	0.7875	0.6176	0.6311	0.6906	0.702	1.0928	1.2465	0.287	cnbpb
chr11	495150	495170	-	GCTGGACGTGGACGTGGGAA	1.0	0.5157	0.6864	0.6767	0.7058	0.6571	0.4836	0.2682	0.0472	0.517	cnbpb
chr11	495155	495175	-	CCAATGCTGGACGTGGACGT	0.6813	0.7019	0.7591	0.6629	0.5064	0.6357	0.6744	0.9659	0.6077	0.2506	cnbpb
chr11	517467	517487	-	CGTCGGATAATCTACGGTAC	1.0	0.5578	0.7729	0.5796	0.5425	0.6587	0.4428	0.3071	0.639	0.2883	raf1b
chr11	517500	517520	-	TGCTGCTGGTCTTGGAGTCT	0.7644	0.3648	0.6172	0.3913	0.5127	0.4737	0.3216	-0.6308	-0.5511	0.0035	raf1b
chr11	519835	519855	-	CTGAAGACCTCGAACTTTCA	0.9341	0.3346	0.778	0.2405	0.1249	0.3697	0.1356	-0.8024	0.0566	0.157	raf1b
chr11	526058	526078	-	CCCCGTTCTCTCCAGGAGTC	1.0	0.453	0.6868	0.5548	0.512	0.4368	0.325	-0.4795	-0.455	0.0134	raf1b
chr11	526087	526107	-	ACGGGACGAGAGCGGAGGGA	0.7369	0.6347	0.6773	0.7936	0.6642	0.6288	0.5461	0.7323	0.6044	0.3859	raf1b
chr11	526091	526111	-	TGCGACGGGACGAGAGCGGA	1.0	0.5878	0.5957	0.8147	0.6861	0.6828	0.5366	0.6995	0.3411	0.0724	raf1b
chr11	526105	526125	-	TCTAGAGTTTTGCATGCGAC	1.0	0.5343	0.7336	0.5527	0.0909	0.5384	0.1852	-0.769	-1.0482	0.1929	raf1b
chr11	527884	527904	-	GGCGTTGAGTATCTGTGATA	1.0	0.4337	0.7072	0.4202	0.4843	0.6096	0.3084	-0.0704	0.5292	0.1157	raf1b
chr11	527929	527949	-	GAGACTCCAGGGGACGGCAG	0.5927	0.5008	0.7826	0.8762	0.6867	0.6909	0.455	0.2739	0.1018	0.4188	raf1b
chr11	527930	527950	-	AGAGACTCCAGGGGACGGCA	0.7208	0.5303	0.5957	0.558	0.584	0.6695	0.5738	0.3992	0.196	0.2869	raf1b
chr11	527939	527959	-	ATGGCCCAGAGAGACTCCAG	0.5568	0.7585	0.7496	0.8749	0.6609	0.7123	0.6248	1.3562	1.1397	0.2713	raf1b
chr11	527940	527960	-	TATGGCCCAGAGAGACTCCA	0.3664	0.6347	0.6866	0.5246	0.5892	0.7049	0.6315	0.8707	0.9247	0.7085	raf1b
chr11	528008	528028	-	AGCAGCTTCATCGACTGGCT	0.931	0.5922	0.6726	0.484	0.5085	0.5571	0.2988	0.0918	0.1168	0.1565	raf1b
chr11	529076	529096	-	CGGTCGGGCTTAAGTTTTGA	0.8363	0.3442	0.571	0.4738	0.3237	0.3746	0.18	-1.2935	-1.1298	0.4178	raf1b
chr11	529091	529111	-	GGGTTTTGGACCATTCGGTC	1.0	0.4601	0.611	0.5546	0.5336	0.6447	0.3897	-0.715	-0.7447	0.0443	raf1b
chr11	529112	529132	-	TCTCCCTGTGAGCCGGAGCT	0.5301	0.3565	0.7205	0.5042	0.4066	0.4018	0.4107	-0.4591	-0.6104	0.1257	raf1b
chr11	530119	530139	-	GAAAGAGCCTGAGCCGATCC	0.9111	0.5406	0.7497	0.5986	0.5463	0.7383	0.5415	0.4288	0.5319	0.0163	raf1b
chr11	532528	532548	-	AACATGCCTGGTCTTCCTGC	0.6998	0.5344	0.7591	0.3493	0.469	0.6695	0.4827	0.2231	0.2056	0.2963	raf1b
chr11	570778	570798	-	AAGCTGTCCGTATCTGCATG	1.0	0.6962	0.8288	0.5695	0.5337	0.6472	0.5096	0.7062	0.1585	0.2999	mkrn2
chr11	570818	570838	-	TCTGCCCGTTCCTGGCCGCA	1.0	0.5717	0.6166	0.5974	0.391	0.5088	0.6436	0.2015	-0.2323	0.6302	mkrn2
chr11	570875	570895	-	CCGCCGCCGCTGCCACCGCT	0.9607	0.3044	0.6487	0.6898	0.4444	0.3926	0.3382	-0.0988	-0.191	0.3596	mkrn2
chr11	570970	570990	-	TTCAGAGCTCAGTGAATGCT	0.4457	0.5257	0.5673	0.4587	0.4263	0.5966	0.5921	0.0871	0.0476	0.0444	mkrn2
chr11	575907	575927	-	CGGACAGGGAACACACACCG	0.8198	0.7091	0.6538	0.7509	0.6957	0.7588	0.6613	1.185	0.2784	0.3467	mkrn2os.1
chr11	575921	575941	-	TGTCCATTCCTAAGCGGACA	1.0	0.6368	0.6229	0.3838	0.43	0.6266	0.4393	0.0331	-0.1604	0.5133	mkrn2os.1
chr11	575984	576004	-	AGAGCTCACCCCAGATGTGA	0.6648	0.5965	0.5416	0.4402	0.4895	0.6954	0.5845	0.5276	0.68	0.2827	mkrn2os.1
chr11	578162	578182	-	GGAGCTCAGGTCTCGACGGA	1.0	0.6015	0.6311	0.6153	0.6261	0.7041	0.5586	0.7404	0.474	0.5876	mkrn2os.1
chr11	583861	583881	-	TTTTGTGTCCGTTGCTGAAG	0.3162	0.5117	0.7291	0.4672	0.0	0.2945	0.2156	-1.1353	-1.2689	0.1174	mkrn2os.2
chr11	583862	583882	-	GTTTTGTGTCCGTTGCTGAA	0.3908	0.5298	0.7239	0.3973	0.0	0.4024	0.4445	-0.3721	-0.441	0.5551	mkrn2os.2
chr11	583885	583905	-	ACGCCACCAGAAAAGCACAT	0.5851	0.6925	0.6516	0.5236	0.2179	0.5584	0.6051	0.3772	0.4423	0.7419	mkrn2os.2
chr11	592541	592561	-	TTATTACCGCAGTAAAGGCT	0.8275	0.59	0.5766	0.4885	0.003	0.5688	0.6089	0.6156	0.491	0.5993	tsen2
chr11	594149	594169	-	GCTTGTCCATTTATTATAAT	0.4359	0.1972	0.6877	0.4446	0.015	0.1952	0.0185	-2.0075	-1.7018	0.205	tsen2
chr11	636614	636634	-	TGTGTGGAGACAAAGCTTCG	0.9744	0.7526	0.8568	0.3644	0.5189	0.6808	0.6936	0.6687	0.2789	0.4033	pparg
chr11	638490	638510	-	CAGACGTTTGGCTGGCCCGT	1.0	0.5094	0.6184	0.5878	0.6192	0.5846	0.5194	0.1008	0.1249	0.1122	pparg
chr11	682333	682353	-	CCCGAGCCCATCAAGACCCC	0.9592	0.5428	0.7591	0.4516	0.5817	0.6594	0.6198	0.7111	0.454	0.1574	syn2b
chr11	687500	687520	-	AAGCCATTCATGGAAAAGAC	0.6681	0.6082	0.5542	0.5582	0.4351	0.6032	0.37	0.1514	0.155	0.4729	syn2b
chr11	687571	687591	-	CTCCTGCAGGTATAAGCTGT	1.0	0.5358	0.6633	0.5614	0.5851	0.6629	0.5497	-0.1137	-0.1303	0.1116	syn2b
chr11	690533	690553	-	TGATGCCAAATACGACATCA	0.5455	0.6447	0.5214	0.3482	0.3306	0.6249	0.5921	0.3314	0.3686	0.1895	syn2b
chr11	691811	691831	-	GACATGCTCATTCTGGGATG	0.6972	0.5415	0.8004	0.6411	0.5879	0.6389	0.477	0.1922	-0.1169	0.1973	syn2b
chr11	691817	691837	-	AGATTGGACATGCTCATTCT	0.4382	0.4494	0.7305	0.4832	0.3283	0.4556	0.4421	-0.3337	0.4361	0.0515	syn2b
chr11	696128	696148	-	TTTTCCCCAGGCCGTACATC	1.0	0.4538	0.6321	0.4453	0.0	0.2679	0.1727	-1.0509	-0.5494	0.0582	timp4.1
chr11	705863	705883	-	ACTCCTGTTGTGGATGAAAG	0.4857	0.6477	0.8106	0.501	0.5522	0.6584	0.5036	0.5398	0.0838	0.3995	timp4.2
chr11	707500	707520	-	TCGGGGTCTTGGCCAGGTAT	0.6038	0.4237	0.7389	0.7832	0.6667	0.5699	0.4716	0.1951	0.4916	0.1914	timp4.2
chr11	707517	707537	-	TTTTGTACTTTATCTCTTCG	0.9657	0.5795	0.7574	0.2749	0.0	0.3513	0.0493	-1.6156	-1.7216	0.4077	timp4.2
chr11	707518	707538	-	ATTTTGTACTTTATCTCTTC	0.3127	0.178	0.6971	0.3037	0.0	0.2657	0.0265	-1.9646	-1.4428	0.0099	timp4.2
chr11	714553	714573	-	AAGAGCTCTTGTGGATGCGC	0.7346	0.534	0.5831	0.6617	0.4515	0.6564	0.4937	0.2367	0.081	0.1011	timp4.3
chr11	714717	714737	-	ACTTAAAGTATCCTTCTCCC	0.9207	0.5824	0.6877	0.2948	0.4262	0.6524	0.6925	0.8986	1.15	0.463	timp4.3
chr11	714953	714973	-	TGAGAACAGATACACGCTAC	0.7568	0.6417	0.7072	0.4889	0.4965	0.6815	0.5781	0.32	0.7813	0.1209	timp4.3
chr11	715698	715718	-	CTGGAGACGAGCTTCCCTAA	0.7273	0.5822	0.7591	0.7317	0.6072	0.6015	0.4466	0.1347	0.6747	0.4928	timp4.3
chr11	719783	719803	-	GACCTTTTACTCCAACTACA	0.461	0.6067	0.6256	0.1981	0.2615	0.464	0.3818	-0.8599	-0.5972	0.7538	syn2b
chr11	719833	719853	-	ATCAGCGTCTACAAGAAAAT	0.6863	0.4632	0.7214	0.3919	0.1911	0.4206	0.2306	-0.6789	-0.098	0.3731	syn2b
chr11	762289	762309	-	AAGCAGACGGCGGCATCTGC	0.3851	0.4812	0.7531	0.4507	0.465	0.5439	0.4078	0.0652	0.233	0.0169	syn2b
chr11	780458	780478	-	AGGCCAGGCTGAAGTCCTGC	0.3092	0.5236	0.609	0.5175	0.5586	0.6456	0.425	0.1793	0.3375	0.2872	tamm41
chr11	781591	781611	-	TTCATGGTGTGCCACGTCAC	0.9783	0.5495	0.7591	0.6685	0.4709	0.523	0.5921	0.3626	0.3028	0.0942	tamm41
chr11	807188	807208	-	GGCTGCGGCTGCGCTCCCGG	0.7034	0.506	0.8003	0.7349	0.7722	0.7139	0.5998	0.8522	0.1753	0.4525	vgll4b
chr11	807189	807209	-	GGGCTGCGGCTGCGCTCCCG	1.0	0.4362	0.8335	0.7339	0.6559	0.4639	0.4602	-0.7501	-1.0095	0.0488	vgll4b
chr11	807190	807210	-	GGGGCTGCGGCTGCGCTCCC	1.0	0.2663	0.7083	0.758	0.5918	0.4885	0.2265	-1.5211	-1.5433	0.0061	vgll4b
chr11	807209	807229	-	GGGCCGCCATGCGCTCGATG	0.91	0.5671	0.8015	0.6669	0.6298	0.7017	0.561	0.9845	0.3301	0.2078	vgll4b
chr11	807210	807230	-	GGGGCCGCCATGCGCTCGAT	0.8886	0.2909	0.6217	0.6723	0.3766	0.3975	0.1531	-0.6627	-0.3825	0.0458	vgll4b
chr11	807229	807249	-	ACCAACCAGACTCATGCTGG	0.7559	0.6451	0.7911	0.5667	0.5138	0.6361	0.6102	0.8121	0.1531	0.206	vgll4b
chr11	807230	807250	-	CACCAACCAGACTCATGCTG	0.7125	0.5897	0.7236	0.39	0.5326	0.6865	0.4985	0.6834	0.1981	0.1822	vgll4b
chr11	807231	807251	-	CCACCAACCAGACTCATGCT	1.0	0.5674	0.617	0.2913	0.372	0.5841	0.6463	0.3264	0.281	0.1605	vgll4b
chr11	807270	807290	-	GGCTGGTCCAGGGCCAGGCT	0.2625	0.4437	0.7243	0.5653	0.5167	0.3825	0.2502	-0.5618	-0.5294	0.0419	vgll4b
chr11	807280	807300	-	CAGTGCGAGCGGCTGGTCCA	1.0	0.5066	0.7495	0.6018	0.658	0.6573	0.6597	0.7446	0.8218	0.1195	vgll4b
chr11	807353	807373	-	GTACCTGCTGGCGCTCCACA	0.7311	0.505	0.7083	0.5296	0.622	0.6805	0.6744	1.1916	1.1544	0.9412	vgll4b
chr11	810003	810023	-	GTAGCTGGCGTTCAGGCCGG	0.6875	0.5845	0.7496	0.9528	0.671	0.6345	0.6211	1.054	0.3811	0.5191	vgll4b
chr11	810004	810024	-	TGTAGCTGGCGTTCAGGCCG	0.8216	0.4349	0.78	0.4826	0.591	0.5571	0.4773	0.1898	-0.6169	0.2888	vgll4b
chr11	810005	810025	-	CTGTAGCTGGCGTTCAGGCC	0.9091	0.3408	0.6959	0.6828	0.4098	0.4395	0.2286	-0.7829	-1.0663	0.0187	vgll4b
chr11	875264	875284	-	CTGCTGGGAGCCGGAACACT	0.6759	0.47	0.6492	0.9092	0.5548	0.531	0.4111	-0.2546	-0.0301	0.0932	atg7
chr11	875279	875299	-	TCTACGAGGTGTTTACTGCT	1.0	0.5503	0.5869	0.306	0.5187	0.611	0.6323	0.4621	0.4857	0.0501	atg7
chr11	882617	882637	-	CTTCTTCCCGGACCTAAAGA	0.3478	0.517	0.8061	0.3574	0.2848	0.575	0.5309	0.0706	-0.0775	0.7515	atg7
chr11	884803	884823	-	CCTGCGCTCTGCTTTGTGGA	1.0	0.4771	0.6969	0.6138	0.4913	0.6461	0.5787	0.2166	-0.2637	0.6636	atg7
chr11	901248	901268	-	TTCCTTTCAAAGCGATGACG	0.7773	0.5592	0.6716	0.4061	0.4109	0.6332	0.4354	-0.1437	-0.6568	0.2581	hrh1
chr11	901380	901400	-	GGAGCAGCCTTACAACTCAC	0.993	0.5986	0.5841	0.5997	0.4518	0.7107	0.5387	0.572	0.7876	0.6077	hrh1
chr11	901551	901571	-	GAGAGATCATTACCGAGAGT	0.914	0.578	0.7072	0.5135	0.4916	0.6449	0.5304	0.611	0.6082	0.3433	hrh1
chr11	901736	901756	-	ACCTGGACTATTCCTATATT	0.4479	0.2235	0.6975	0.4409	0.3715	0.3787	0.2141	-0.4616	0.707	0.1157	hrh1
chr11	901801	901821	-	ATCTGAAATACCGCACACGA	0.4845	0.7076	0.5923	0.3717	0.4328	0.7069	0.6101	0.8262	0.5365	0.5084	hrh1
chr11	901940	901960	-	CTGGAGGACCAGTGGAAGCT	0.5105	0.4681	0.6867	0.5473	0.5415	0.576	0.4848	0.0036	-0.062	0.0122	hrh1
chr11	902041	902061	-	AGCGGACGCTGCATACCGTC	1.0	0.5165	0.6194	0.6085	0.5952	0.6373	0.4551	0.187	0.5085	0.2468	hrh1
chr11	902122	902142	-	CAGTGCTGGGCATTTTCCTG	0.4379	0.6131	0.7578	0.6682	0.6694	0.6844	0.4703	-0.5264	-0.4867	0.0917	hrh1
chr11	902123	902143	-	GCAGTGCTGGGCATTTTCCT	0.9876	0.3906	0.7733	0.3828	0.4845	0.4859	0.312	-0.8702	-0.4732	0.2062	hrh1
chr11	1014808	1014828	-	GCTGCCGATCTCTCCGCTCT	0.2816	0.4445	0.7221	0.5164	0.3395	0.4526	0.4506	-0.0532	0.0798	0.0482	slc6a1b
chr11	1015563	1015583	-	TGGGCTCGCTCATCGCCCTC	1.0	0.4831	0.6799	0.7051	0.5147	0.4344	0.3943	-0.2645	-0.1811	0.0479	slc6a1b
chr11	1018479	1018499	-	ACGCTGCCGGGGGCCAAAGA	0.4423	0.4906	0.8489	0.786	0.4079	0.5177	0.5483	0.1676	0.2928	0.1214	slc6a1b
chr11	1018489	1018509	-	CCGTGGAGTGACGCTGCCGG	0.6322	0.6007	0.7955	0.8244	0.6858	0.682	0.6003	1.0186	0.1096	0.252	slc6a1b
chr11	1018490	1018510	-	TCCGTGGAGTGACGCTGCCG	0.7002	0.5049	0.7721	0.5949	0.6419	0.7049	0.5497	0.6804	-0.1384	0.1656	slc6a1b
chr11	1021724	1021744	-	ACGGACGGCCTGGAGAAGCC	1.0	0.5603	0.7482	0.6805	0.506	0.5537	0.4023	-0.2895	-0.4983	0.1294	slc6a1b
chr11	1022029	1022049	-	CAGCGCCGTGGTGGAGTTCT	0.7484	0.3574	0.6256	0.8728	0.5421	0.3565	0.2765	-0.8048	-0.2299	0.0066	slc6a1b
chr11	1022060	1022080	-	ACTACAGCATGGCGAACATC	1.0	0.5085	0.6026	0.4601	0.2348	0.5126	0.3343	-0.0992	0.7273	0.2078	slc6a1b
chr11	1022895	1022915	-	GCCAGTACACGTCCATTGGT	1.0	0.5496	0.6052	0.4602	0.4574	0.6209	0.6208	0.5045	0.5563	0.3897	slc6a1b
chr11	1022948	1022968	-	TTTGACCCTTATATTTGCTG	0.9096	0.5702	0.819	0.3784	0.0	0.4702	0.2126	-0.2166	-0.5812	0.3498	slc6a1b
chr11	1022949	1022969	-	TTTTGACCCTTATATTTGCT	0.3434	0.433	0.6531	0.1989	0.0	0.3157	0.0339	-1.5003	-1.4554	0.1872	slc6a1b
chr11	1023192	1023212	-	CCCGACAGGGAAACATGGCA	0.6966	0.7253	0.6052	0.4723	0.596	0.6561	0.4754	0.3071	0.0187	0.1813	slc6a1b
chr11	1023205	1023225	-	GAAGAAGGAACTTCCCGACA	0.5714	0.636	0.7214	0.5763	0.5853	0.6819	0.5851	0.5128	0.499	0.1802	slc6a1b
chr11	1104253	1104273	-	TACCCTAAAACCTTCCGCGT	1.0	0.6019	0.6374	0.4013	0.4294	0.6455	0.5815	0.5662	0.5023	0.2352	slc6a11b
chr11	1106390	1106410	-	GATGCCGTGGGCTCCGCTGT	1.0	0.4662	0.7504	0.6631	0.5816	0.6074	0.5792	0.6407	0.4434	0.0845	slc6a11b
chr11	1106402	1106422	-	AGCTGTGACCATGATGCCGT	1.0	0.5988	0.6739	0.5838	0.4901	0.6504	0.5194	0.6255	0.2561	0.0963	slc6a11b
chr11	1124785	1124805	-	TGGAAGGGTCCCAAATCAAC	0.9114	0.5166	0.6775	0.4627	0.188	0.4262	0.2662	-0.3037	0.2472	0.369	slc6a11b
chr11	1124828	1124848	-	CCTTTGTCTCGCTATAGCCT	1.0	0.5382	0.7396	0.3095	0.0	0.3596	0.4564	-0.1435	-0.2871	0.4803	slc6a11b
chr11	1124858	1124878	-	AGAAGTCGGCGGCCTTCGCT	1.0	0.5419	0.7624	0.5985	0.5097	0.5922	0.4504	0.0838	0.1613	0.0866	slc6a11b
chr11	1127562	1127582	-	ATCACCAGTCATGGAGTTTT	0.7952	0.2404	0.5133	0.5194	0.3039	0.3277	0.174	-1.5331	-0.6665	0.016	slc6a11b
chr11	1128008	1128028	-	CTTTACAACAGAGCTGCCCT	0.7395	0.6057	0.7161	0.3998	0.1569	0.5247	0.5743	0.4792	0.3979	0.1758	slc6a11b
chr11	1128053	1128073	-	TTATGTGGTAATATTGGCGT	0.3815	0.5968	0.6456	0.5734	0.3289	0.6191	0.4105	0.7198	0.6812	0.346	slc6a11b
chr11	1170579	1170599	-	TGTCTGCACAGGGAATCGCA	0.8197	0.7172	0.7181	0.5016	0.4695	0.6717	0.6136	1.1557	1.0991	0.5654	atp2b2
chr11	1178304	1178324	-	GAGGATCCGCAACGAGAAGG	0.7062	0.5612	0.6669	0.8433	0.6088	0.7188	0.666	1.0298	0.217	0.2304	atp2b2
chr11	1178305	1178325	-	GGAGGATCCGCAACGAGAAG	0.7839	0.4768	0.8194	0.4771	0.5464	0.6786	0.4955	0.3926	-0.1183	0.4196	atp2b2
chr11	1178306	1178326	-	AGGAGGATCCGCAACGAGAA	0.7319	0.4911	0.7103	0.4886	0.5769	0.6853	0.388	0.2582	0.1979	0.2938	atp2b2
chr11	1182818	1182838	-	CTCACCGCTATATGTGTGGT	1.0	0.592	0.5319	0.3959	0.5861	0.6528	0.4806	-0.0026	-0.2192	0.0407	atp2b2
chr11	1182867	1182887	-	CAAAGACCCCGAGCCCAACT	1.0	0.544	0.7639	0.6248	0.0968	0.3053	0.5554	0.0887	0.3714	0.0692	atp2b2
chr11	1182905	1182925	-	GGCCTGCGCACCATCTGTGT	1.0	0.5879	0.7733	0.5269	0.4831	0.6134	0.5923	0.5494	0.5475	0.0681	atp2b2
chr11	1182969	1182989	-	TGTCTTCAGGCCCAGGGATC	0.6806	0.4427	0.7919	0.5932	0.3742	0.445	0.3094	0.0057	0.5076	0.019	atp2b2
chr11	1182975	1182995	-	GCCCCGTGTCTTCAGGCCCA	1.0	0.5296	0.6893	0.5342	0.6043	0.6271	0.6224	0.8028	0.4733	0.3039	atp2b2
chr11	1183761	1183781	-	AAAACGGAGTGCGGCCTTCT	0.474	0.3449	0.6468	0.5297	0.2083	0.1896	0.1075	-1.367	-0.1289	0.0057	atp2b2
chr11	1203609	1203629	-	AAGAGAAGTCCGTCCTGCAG	0.8514	0.638	0.8383	0.6986	0.5868	0.6814	0.5407	0.8029	0.3876	0.378	atp2b2
chr11	1203610	1203630	-	AAAGAGAAGTCCGTCCTGCA	0.7054	0.6097	0.7103	0.5067	0.4956	0.6438	0.5818	0.1906	0.1448	0.1259	atp2b2
chr11	1217213	1217233	-	GGGATCATCTTCACTTTGCT	0.8673	0.4445	0.6584	0.3235	0.3613	0.5319	0.3953	-0.4516	-0.3171	0.3864	atp2b2
chr11	1217233	1217253	-	TCGGTGTGAACTCTCAGTCT	0.4818	0.5204	0.7449	0.6637	0.5616	0.6312	0.5497	0.1699	0.3357	0.0456	atp2b2
chr11	1217444	1217464	-	TGATGAGAGCTCTCTGACGG	0.5252	0.607	0.7578	0.5467	0.6316	0.743	0.6168	1.1648	0.2258	0.3517	atp2b2
chr11	1217445	1217465	-	TTGATGAGAGCTCTCTGACG	0.4146	0.6357	0.8146	0.545	0.5674	0.6733	0.625	0.827	0.3945	0.1719	atp2b2
chr11	1217496	1217516	-	GTGACCTGCTGCCGGCGGAC	1.0	0.3641	0.5744	0.6317	0.533	0.5713	0.3862	-0.2857	-0.4127	0.0437	atp2b2
chr11	1222040	1222060	-	AAGGCGGGTGCGGAGGACGA	1.0	0.6328	0.7649	0.9171	0.6906	0.6491	0.6278	0.8586	0.6828	0.1744	atp2b2
chr11	1222055	1222075	-	GCCTGTGGAGATGCGAAGGC	0.5663	0.5431	0.6393	0.6539	0.615	0.6273	0.5248	0.4124	0.2092	0.3317	atp2b2
chr11	1290824	1290844	-	CTGAAAACCTCGCCGACGGA	1.0	0.6148	0.7198	0.5846	0.3465	0.5915	0.4416	0.1074	-0.1803	0.628	atp2b2
chr11	1354187	1354207	-	ATGCAGTCGGTCATTGAGTT	0.9114	0.5154	0.7103	0.7037	0.4251	0.5198	0.4232	-0.6531	-0.2175	0.1694	iars
chr11	1359380	1359400	-	CAGTTCTTCCGGGACGAGAT	0.8703	0.4909	0.6724	0.5429	0.5349	0.5565	0.4163	-0.2696	-0.0332	0.1905	iars
chr11	1359390	1359410	-	GTCACTCATTCAGTTCTTCC	0.6513	0.4081	0.6374	0.1846	0.2456	0.4479	0.3514	-0.411	0.0589	0.0946	iars
chr11	1363999	1364019	-	TGCTCTCGACGGCTCTGTTT	0.9399	0.2805	0.6655	0.5221	0.374	0.3594	0.2933	-0.3951	0.1913	0.076	iars
chr11	1365048	1365068	-	CCTGCAGACTTCATCGCAGA	1.0	0.6127	0.6937	0.5613	0.1381	0.4999	0.4366	0.2809	0.0954	0.3689	iars
chr11	1365169	1365189	-	TGGGAAAGGGCAGCTCCGGC	1.0	0.4377	0.701	0.6026	0.5793	0.669	0.4319	0.3482	0.3462	0.0566	iars
chr11	1365182	1365202	-	TCCCCTCTCGCTGTGGGAAA	0.6159	0.4544	0.6799	0.6507	0.58	0.5489	0.4203	-0.1627	-0.3323	0.2266	iars
chr11	1365188	1365208	-	TCACCATCCCCTCTCGCTGT	1.0	0.5092	0.6799	0.4119	0.3308	0.5409	0.5954	0.4403	0.2898	0.1192	iars
chr11	1368257	1368277	-	GGGCACACCTATCCCTCTGT	1.0	0.617	0.7356	0.4686	0.5058	0.627	0.5856	0.4001	0.5742	0.1359	iars
chr11	1368277	1368297	-	GTGTCCCGCAACCGCTACTG	1.0	0.56	0.6454	0.6891	0.5908	0.6867	0.6681	1.1681	0.5556	0.198	iars
chr11	1368278	1368298	-	GGTGTCCCGCAACCGCTACT	1.0	0.4079	0.8061	0.3891	0.3401	0.4888	0.5194	-0.228	0.308	0.1387	iars
chr11	1368302	1368322	-	GCTGAGGGACGCCAGGGACT	0.7887	0.4302	0.8296	0.6127	0.4456	0.5442	0.5043	0.3292	0.5062	0.0943	iars
chr11	1368308	1368328	-	GAACTGGCTGAGGGACGCCA	0.4449	0.598	0.668	0.5834	0.6033	0.688	0.609	0.4082	0.2898	0.6665	iars
chr11	1368317	1368337	-	GCGTTTCGGGAACTGGCTGA	1.0	0.6862	0.6739	0.6362	0.6308	0.6726	0.5244	0.6465	0.2766	0.1746	iars
chr11	1370352	1370372	-	AGTGCCCAGCTGGTTTATAA	0.4177	0.4385	0.7693	0.3864	0.2268	0.4458	0.3341	-0.4519	0.3891	0.4113	iars
chr11	1380060	1380080	-	TTTCCTGGCAAGACTCTGAA	0.5154	0.6012	0.7063	0.5275	0.1991	0.469	0.5443	-0.2531	-0.0101	0.7583	iars
chr11	1385660	1385680	-	CCCAGAGCTCATCTACGTCC	1.0	0.5786	0.6398	0.4649	0.4251	0.6356	0.4279	0.46	0.4865	0.0541	iars
chr11	1386546	1386566	-	CAGTGGTCTGGTGTACCGCG	1.0	0.7209	0.6509	0.7595	0.7331	0.7285	0.6935	1.5941	0.7713	0.8521	iars
chr11	1386547	1386567	-	ACAGTGGTCTGGTGTACCGC	0.3171	0.5163	0.7355	0.5213	0.5342	0.6572	0.6245	0.7519	0.7004	0.1495	iars
chr11	1388118	1388138	-	AGAACTCGGTGAGGCGGATG	1.0	0.5358	0.6787	0.63	0.6144	0.6367	0.4962	0.5333	0.0636	0.0196	iars
chr11	1388119	1388139	-	CAGAACTCGGTGAGGCGGAT	0.6759	0.4668	0.6489	0.5975	0.6108	0.5774	0.3056	-0.4921	-0.4204	0.0774	iars
chr11	1389188	1389208	-	CATGAGATATGCTGATGAGT	0.2008	0.6453	0.6346	0.4938	0.3514	0.6133	0.5589	0.4704	0.5591	0.0974	iars
chr11	1389247	1389267	-	CCCGAGGATGTGATGAAGAT	0.7563	0.497	0.7292	0.6565	0.5201	0.5946	0.4588	-0.1566	-0.1989	0.2152	iars
chr11	1389722	1389742	-	CGTGGAGCGGCGCTTCGGCT	0.8596	0.4024	0.8045	0.5751	0.6683	0.6421	0.4077	0.2683	0.1019	0.0974	iars
chr11	1398951	1398971	-	GAGATACGAGTCTCTCAAAG	1.0	0.7144	0.7911	0.5748	0.6897	0.7107	0.6658	0.9917	0.6197	0.7025	rpl29
chr11	1398952	1398972	-	AGAGATACGAGTCTCTCAAA	1.0	0.524	0.7214	0.4313	0.5064	0.6469	0.3957	0.0025	0.4841	0.3108	rpl29
chr11	1411338	1411358	-	GCACTTGTGAGCTGTAAGGC	1.0	0.5914	0.6159	0.3126	0.478	0.6108	0.4887	0.0304	0.0196	0.1618	ppp1r3db
chr11	1411415	1411435	-	GGCGCTGGGGAGGAGGTTTG	1.0	0.4535	0.7968	0.8867	0.6132	0.5287	0.3346	-0.4085	-0.1153	0.0242	ppp1r3db
chr11	1411416	1411436	-	GGGCGCTGGGGAGGAGGTTT	0.2677	0.2227	0.6256	0.8497	0.5866	0.4571	0.2143	-1.136	-0.5687	0.0053	ppp1r3db
chr11	1411429	1411449	-	TATGGCCACTGGGGGGCGCT	0.817	0.3345	0.7336	0.6379	0.443	0.3381	0.3188	-0.8993	-1.0082	0.0429	ppp1r3db
chr11	1411436	1411456	-	GTGGTCGTATGGCCACTGGG	1.0	0.584	0.7221	0.7136	0.6731	0.624	0.652	1.1221	0.6696	0.5589	ppp1r3db
chr11	1411437	1411457	-	GGTGGTCGTATGGCCACTGG	1.0	0.4478	0.8946	0.7152	0.8041	0.6786	0.5697	0.757	0.4773	0.1978	ppp1r3db
chr11	1411438	1411458	-	GGGTGGTCGTATGGCCACTG	0.8447	0.4718	0.7104	0.8147	0.7238	0.5638	0.6258	0.7682	0.2478	0.085	ppp1r3db
chr11	1411439	1411459	-	TGGGTGGTCGTATGGCCACT	0.6266	0.4552	0.6882	0.6265	0.551	0.3099	0.4363	-0.3601	-0.1328	0.0562	ppp1r3db
chr11	1411458	1411478	-	ACGGATCCTGCTTTAGGGCT	1.0	0.4163	0.591	0.6858	0.5383	0.5624	0.5259	0.0623	-0.1092	0.0473	ppp1r3db
chr11	1411463	1411483	-	GAGGAACGGATCCTGCTTTA	0.759	0.3604	0.7356	0.6295	0.4158	0.4255	0.3685	-1.1015	0.0898	0.0628	ppp1r3db
chr11	1411527	1411547	-	CTCATGATGGGTTTGGGCTC	0.3449	0.3984	0.7308	0.5465	0.4813	0.4654	0.344	-0.4339	-0.4334	0.0324	ppp1r3db
chr11	1411533	1411553	-	CTTCTCCTCATGATGGGTTT	0.6372	0.3019	0.7966	0.502	0.2383	0.3525	0.218	-1.2442	-0.9234	0.1381	ppp1r3db
chr11	1411539	1411559	-	TTGGCTCTTCTCCTCATGAT	0.6899	0.4026	0.617	0.6097	0.46	0.5343	0.4479	-0.0362	0.0928	0.0718	ppp1r3db
chr11	1411564	1411584	-	CCGGTCGCTGGAGGACGAGA	0.6147	0.5795	0.6114	0.6771	0.6629	0.6845	0.5784	0.7053	0.567	0.228	ppp1r3db
chr11	1411775	1411795	-	CATCGGTGGTCATGTTATCA	0.9229	0.497	0.7446	0.2785	0.3407	0.4447	0.31	-0.0406	0.2371	0.0438	ppp1r3db
chr11	1469843	1469863	-	CGACTGGCTCTCCTCATCTG	0.9585	0.5922	0.843	0.5013	0.649	0.6974	0.6658	0.8585	0.4447	0.2453	phactr3b
chr11	1469844	1469864	-	CCGACTGGCTCTCCTCATCT	0.8277	0.3554	0.6799	0.3652	0.3864	0.4423	0.3473	-0.642	-0.3426	0.0234	phactr3b
chr11	1469880	1469900	-	CTCCCTAAAGACGCCCTGCG	1.0	0.6345	0.6866	0.4787	0.626	0.6358	0.5295	0.3136	-0.2631	0.4333	phactr3b
chr11	1469881	1469901	-	CCTCCCTAAAGACGCCCTGC	0.7099	0.4133	0.637	0.2857	0.3741	0.4917	0.3	-0.346	-0.1705	0.035	phactr3b
chr11	1470385	1470405	-	GTGAAGCTGCTCACACGCCT	0.8599	0.5169	0.6775	0.6104	0.4137	0.577	0.5625	-0.0801	-0.2071	0.5262	phactr3b
chr11	1470492	1470512	-	GCTCCGCTGCGGATGCTGTC	0.4444	0.4643	0.7441	0.4442	0.2575	0.4013	0.3622	-0.6876	-0.5659	0.2388	phactr3b
chr11	1470534	1470554	-	CGGAAACAGAGGCAGACCTC	0.5389	0.5818	0.7544	0.7058	0.5845	0.6972	0.6128	0.2926	0.6374	0.0764	phactr3b
chr11	1472029	1472049	-	GCCTCCACCACAGAGGATCT	0.63	0.4684	0.6183	0.3516	0.416	0.4695	0.5949	0.2783	0.6192	0.037	phactr3b
chr11	1472113	1472133	-	GGAGGGAGCGCAGATGAGCC	0.6	0.5125	0.7387	0.5124	0.4969	0.5358	0.431	0.2257	0.0516	0.1583	phactr3b
chr11	1472130	1472150	-	ACTCTGCGGTGGCCTGCGGA	0.8478	0.5041	0.8281	0.6463	0.4861	0.6336	0.5525	0.5187	0.1243	0.1685	phactr3b
chr11	1474075	1474095	-	GGCCTGGCGGAGGCTGGCAT	0.8208	0.4874	0.8347	0.7229	0.6665	0.5909	0.3296	-0.2311	-0.4026	0.23	phactr3b
chr11	1474617	1474637	-	AAGCTCAGGCAGGGCTCTAC	0.8667	0.3841	0.7261	0.5999	0.4015	0.3587	0.3139	-0.5261	0.3972	0.0076	phactr3b
chr11	1474682	1474702	-	ACAGTAAGCTGGCCAGCCTG	1.0	0.5881	0.7708	0.6571	0.6383	0.6723	0.6324	0.9612	0.6084	0.306	phactr3b
chr11	1474683	1474703	-	AACAGTAAGCTGGCCAGCCT	0.5376	0.446	0.7686	0.5292	0.3989	0.3989	0.3402	-0.8472	-0.7724	0.0595	phactr3b
chr11	1474729	1474749	-	TTCTGGATGTCTGGTGTCCG	0.2825	0.6036	0.7104	0.5805	0.5641	0.6386	0.5528	0.3068	-0.6471	0.3702	phactr3b
chr11	1512886	1512906	-	CGAAGAGCCGCTTAGTGCGG	0.964	0.5666	0.8052	0.4813	0.4854	0.6319	0.4654	0.6288	-0.08	0.3242	acot8
chr11	1512887	1512907	-	CCGAAGAGCCGCTTAGTGCG	1.0	0.5459	0.6984	0.5841	0.5178	0.6451	0.716	0.7872	-0.0512	0.4297	acot8
chr11	1512888	1512908	-	CCCGAAGAGCCGCTTAGTGC	1.0	0.4516	0.7828	0.3539	0.3595	0.6568	0.542	0.3484	0.2297	0.0412	acot8
chr11	1514816	1514836	-	GGTACAGCACCGGCACCTTC	1.0	0.3716	0.6877	0.3711	0.3856	0.5122	0.2349	-0.4589	0.3857	0.2219	acot8
chr11	1514907	1514927	-	GATGCCTGGAGGATGAGAAT	0.5371	0.5107	0.7551	0.5683	0.4405	0.598	0.6055	0.4641	1.0024	0.192	acot8
chr11	1514946	1514966	-	AACTGGTGCTCCAGAGGACT	0.8686	0.3768	0.5734	0.5879	0.5174	0.5463	0.5367	0.1177	0.2971	0.1076	acot8
chr11	1514976	1514996	-	GTGTCTGGCGGAGGGACGCT	1.0	0.4791	0.527	0.7253	0.6226	0.5465	0.4192	0.2395	0.1313	0.2085	acot8
chr11	1514984	1515004	-	TCAGCAGAGTGTCTGGCGGA	0.8018	0.6381	0.617	0.6469	0.64	0.6595	0.6056	0.9423	0.499	0.4331	acot8
chr11	1525349	1525369	-	GGTACTCTGTGCGAACCGGA	1.0	0.6797	0.5775	0.5293	0.5689	0.7438	0.593	0.9146	0.5634	0.8585	srsf6b
chr11	1526636	1526656	-	AGCTCTCCTCATATCAGAGT	0.8687	0.5658	0.5899	0.4264	0.3904	0.6575	0.5487	0.7389	0.8466	0.1052	srsf6b
chr11	1527304	1527324	-	TTCCTACCGAGATCTGGAGC	1.0	0.5819	0.7356	0.377	0.3797	0.6003	0.4306	0.3427	0.0344	0.0417	srsf6b
chr11	1537603	1537623	-	CATTTAGCGTGGCCCCATAG	1.0	0.5683	0.8471	0.6853	0.2332	0.47	0.5343	0.4849	0.6455	0.4887	ift52
chr11	1537604	1537624	-	ACATTTAGCGTGGCCCCATA	1.0	0.4139	0.7211	0.521	0.1235	0.2706	0.136	-0.7766	0.0133	0.3537	ift52
chr11	1540844	1540864	-	AGAGAGATGTGAAATCTCGC	0.4327	0.6377	0.7308	0.2475	0.3536	0.6536	0.4858	0.3814	0.479	0.6094	ift52
chr11	1548184	1548204	-	GACTGCCTCGCACCCTTGCT	0.8163	0.4193	0.6677	0.4211	0.4559	0.429	0.3488	-0.2075	-0.1115	0.1046	si:ch73-303b9.1
chr11	1548236	1548256	-	GCTTCCAGAAACCAGTCCTG	0.3123	0.7321	0.7159	0.4705	0.5846	0.7093	0.6484	1.206	0.7938	0.5858	si:ch73-303b9.1
chr11	1548372	1548392	-	CCATCATTAAACTTCTCCAC	0.4735	0.625	0.5616	0.4441	0.2393	0.5504	0.45	0.0706	0.2298	0.4089	si:ch73-303b9.1
chr11	1548455	1548475	-	TTTCCACAGCTTCCTCCGAC	1.0	0.5094	0.6733	0.4649	0.1758	0.4507	0.3875	-0.3621	-0.3566	0.5149	si:ch73-303b9.1
chr11	1548531	1548551	-	GAGCTGGCCAGAAGCTATGA	0.8065	0.5131	0.7024	0.5001	0.4438	0.6438	0.6764	0.7274	1.0403	0.3966	si:ch73-303b9.1
chr11	1554177	1554197	-	TTTACGCAGCTTATCATCCT	1.0	0.5063	0.7173	0.4809	0.0548	0.4336	0.4647	-0.5966	-0.3344	0.1004	mybl2b
chr11	1554441	1554461	-	TCGTCCTCCTCCTTGGTCCA	0.6784	0.5389	0.6183	0.5086	0.565	0.6041	0.6331	0.1468	-0.2249	0.3415	mybl2b
chr11	1561213	1561233	-	GTTGAAGCTTTGGGGGTTTT	0.4584	0.2245	0.7399	0.5394	0.3499	0.3108	0.0665	-1.4921	-1.3049	0.0356	mybl2b
chr11	1561220	1561240	-	AGGGCTCGTTGAAGCTTTGG	1.0	0.5431	0.6645	0.7294	0.652	0.6868	0.5371	0.2653	0.3776	0.1931	mybl2b
chr11	1561221	1561241	-	TAGGGCTCGTTGAAGCTTTG	1.0	0.5289	0.8383	0.4841	0.4385	0.4928	0.3769	-0.4943	-0.2118	0.113	mybl2b
chr11	1561222	1561242	-	TTAGGGCTCGTTGAAGCTTT	0.8239	0.2717	0.6917	0.7165	0.3957	0.4056	0.171	-1.0623	-0.6501	0.1822	mybl2b
chr11	1561239	1561259	-	AGTCTCCGCCTTCACTTTTA	0.8807	0.2223	0.7919	0.3797	0.1793	0.2344	0.06	-2.1335	-1.4055	0.2138	mybl2b
chr11	1561902	1561922	-	TGGCTCCGCCGGGCGAGATG	1.0	0.5268	0.895	0.6315	0.66	0.6765	0.5165	0.4144	-0.131	0.0571	mybl2b
chr11	1561903	1561923	-	GTGGCTCCGCCGGGCGAGAT	1.0	0.3403	0.6358	0.6924	0.6394	0.553	0.2193	-0.5543	-0.477	0.0174	mybl2b
chr11	1561912	1561932	-	GATGGAGGAGTGGCTCCGCC	0.8125	0.5415	0.7903	0.6211	0.639	0.5239	0.3728	-0.6653	-0.9294	0.5613	mybl2b
chr11	1561967	1561987	-	GTCATTGGGGTCTGGCGAGA	0.5713	0.5516	0.6647	0.6208	0.5566	0.6207	0.4429	0.4308	0.4791	0.0227	mybl2b
chr11	1561997	1562017	-	CTTGACCGGCGTGCTCTTTG	0.9023	0.5249	0.8899	0.508	0.4169	0.4304	0.4402	-0.4968	-0.333	0.0253	mybl2b
chr11	1561998	1562018	-	TCTTGACCGGCGTGCTCTTT	0.964	0.1653	0.7208	0.4494	0.1768	0.294	0.0947	-1.3129	-0.6157	0.0057	mybl2b
chr11	1562026	1562046	-	CCCACCTGTGAGGGGGAAAA	0.7814	0.4255	0.6421	0.7178	0.4485	0.2919	0.4134	-1.1125	-0.9141	0.3468	mybl2b
chr11	1562033	1562053	-	GCGTTTTCCCACCTGTGAGG	0.8605	0.5989	0.7436	0.6128	0.4996	0.6601	0.5802	0.0398	-0.2052	0.2653	mybl2b
chr11	1562034	1562054	-	TGCGTTTTCCCACCTGTGAG	1.0	0.566	0.7565	0.2902	0.5674	0.6535	0.5493	-0.3812	-0.6884	0.306	mybl2b
chr11	1562035	1562055	-	TTGCGTTTTCCCACCTGTGA	0.4305	0.5167	0.7356	0.572	0.3558	0.5396	0.2645	-1.1874	-1.2535	0.0582	mybl2b
chr11	1565833	1565853	-	GCACACGGGAGTGGAGGTGA	0.4568	0.6399	0.6114	0.7253	0.6087	0.6421	0.6327	1.0133	0.7362	0.2297	mybl2b
chr11	1565847	1565867	-	ACGGCTTTCTGACTGCACAC	0.4666	0.6954	0.6516	0.5415	0.4823	0.6284	0.6669	0.768	0.6857	0.5586	mybl2b
chr11	1581171	1581191	-	CAATGGAACTGATGTCTCAG	0.8864	0.6774	0.6963	0.3579	0.61	0.6875	0.5213	0.6358	0.186	0.1034	si:dkey-40c23.1
chr11	1581199	1581219	-	TGTACCAGGACAGATGGAGT	0.5021	0.66	0.7079	0.4169	0.5768	0.6871	0.6516	1.2077	1.0853	0.0983	si:dkey-40c23.1
chr11	1597470	1597490	-	TATTTATCCTTAGAGTCTGA	0.4782	0.6241	0.6877	0.3744	0.0	0.4065	0.3279	-0.0336	0.124	0.4432	si:dkey-40c23.2
chr11	1597500	1597520	-	GATTTTGAAGTGTTATCCTG	0.5523	0.6733	0.7088	0.5091	0.4538	0.6921	0.4911	-0.4058	-0.4684	0.3803	si:dkey-40c23.2
chr11	1597501	1597521	-	TGATTTTGAAGTGTTATCCT	0.3679	0.4615	0.6456	0.2635	0.172	0.5013	0.4324	-1.0459	-0.9385	0.0943	si:dkey-40c23.2
chr11	1599735	1599755	-	GCTTCTTGTTATTCAGAGAT	0.2877	0.4305	0.4875	0.3877	0.3339	0.5215	0.2389	-0.1529	0.013	0.3692	si:dkey-40c23.2
chr11	1602884	1602904	-	GTGGAACAGGCTTAGATTTT	0.8408	0.2079	0.7214	0.566	0.3724	0.366	0.1197	-1.4579	-0.7252	0.0183	si:dkey-40c23.2
chr11	1603376	1603396	-	CTGCAGAAGTTACGGACATA	0.8449	0.5139	0.6741	0.6454	0.4211	0.4979	0.2965	-0.5245	-0.0211	0.3368	si:dkey-40c23.2
chr11	1603580	1603600	-	TAGACACTGAATCAGGTCTT	0.6798	0.4396	0.6374	0.7106	0.3998	0.4366	0.5394	-0.3304	0.1873	0.074	si:dkey-40c23.2
chr11	1603850	1603870	-	CGTTGCTGTCTATATTCATT	0.3907	0.3191	0.7019	0.2052	0.358	0.3878	0.053	-1.2188	-0.4783	0.1683	si:dkey-40c23.2
chr11	1612909	1612929	-	TGAGTCCATCTGATCTCTCA	0.3562	0.53	0.7544	0.2773	0.3636	0.6	0.4499	-0.0626	0.028	0.0787	si:dkey-40c23.3
chr11	1612937	1612957	-	ATGTACCAGAACTCATATAG	0.7073	0.6222	0.662	0.5352	0.397	0.6689	0.6025	1.0312	1.3564	0.2324	si:dkey-40c23.3
chr11	1612938	1612958	-	CATGTACCAGAACTCATATA	0.6488	0.458	0.7636	0.3958	0.3207	0.522	0.4375	0.1785	0.8409	0.3614	si:dkey-40c23.3
chr11	1613049	1613069	-	AGAATCAGAGCTCGAGCTTT	0.7712	0.3737	0.5831	0.4733	0.2254	0.3441	0.2835	-0.7957	0.1388	0.0352	si:dkey-40c23.3
chr11	1703648	1703668	-	AGACGTGATCTGGATGTTCT	0.6456	0.4807	0.7686	0.4162	0.3863	0.3923	0.296	-0.4679	-0.0813	0.0292	lrp1aa
chr11	1703688	1703708	-	TTGTGGTGATGTGGAGCGAC	0.9008	0.5068	0.5104	0.8875	0.6507	0.6513	0.4507	0.1285	-0.016	0.1739	lrp1aa
chr11	1717820	1717840	-	GGTCCAGAGCGATGCCTTTG	0.6503	0.5933	0.7209	0.6064	0.5	0.5142	0.4091	-0.2371	-0.1084	0.1099	lrp1aa
chr11	1717841	1717861	-	CATGTTCCCACCCCATAGTC	1.0	0.4175	0.6757	0.4869	0.3626	0.3812	0.2921	-0.0492	0.4905	0.1048	lrp1aa
chr11	1718036	1718056	-	TGTCACAGCGTTCCACCTTC	1.0	0.3912	0.7103	0.3922	0.3778	0.4047	0.1636	-0.6307	0.033	0.2076	lrp1aa
chr11	1718105	1718125	-	AATCCAGGGTGATTCCATGC	1.0	0.6119	0.7079	0.5634	0.5156	0.5579	0.6078	0.5048	0.8257	0.0869	lrp1aa
chr11	1718119	1718139	-	CAGCCTGTTGACCAAATCCA	0.9398	0.6516	0.5841	0.607	0.5902	0.6778	0.7139	0.816	0.7218	0.6363	lrp1aa
chr11	1720487	1720507	-	CATAAAGATGCTCAATCTGA	0.4366	0.5575	0.6678	0.4101	0.1016	0.5041	0.3438	-0.5635	-0.5462	0.155	lrp1aa
chr11	1724924	1724944	-	TAACTCATGCTCAGGCTCTG	0.8245	0.6135	0.7344	0.4511	0.431	0.5504	0.5798	0.435	-0.1048	0.1062	lrp1aa
chr11	1724925	1724945	-	ATAACTCATGCTCAGGCTCT	0.9337	0.4534	0.6516	0.3768	0.1985	0.4692	0.53	-0.4172	-0.1722	0.0097	lrp1aa
chr11	1725000	1725020	-	TGTACTCATCCTGAACTTTA	1.0	0.3039	0.6121	0.4353	0.1703	0.296	0.1665	-1.1278	0.016	0.314	lrp1aa
chr11	1725027	1725047	-	GGTTCATCAGGTTCTCAATG	0.4392	0.7109	0.7159	0.2991	0.5306	0.736	0.6325	0.4334	0.0265	0.3026	lrp1aa
chr11	1725028	1725048	-	GGGTTCATCAGGTTCTCAAT	0.6961	0.4248	0.6928	0.4562	0.3842	0.4561	0.311	-0.35	0.3562	0.287	lrp1aa
chr11	1725048	1725068	-	CATGAAAGTCCAGAGCTCGA	1.0	0.7099	0.7636	0.4417	0.2332	0.5828	0.6379	0.6418	0.6812	0.6831	lrp1aa
chr11	1725934	1725954	-	CACCACTATAGCCCGAGGGT	1.0	0.6499	0.6868	0.4317	0.531	0.5855	0.4349	0.3968	0.3481	0.0354	lrp1aa
chr11	1725938	1725958	-	GGTCCACCACTATAGCCCGA	1.0	0.6926	0.6937	0.465	0.4101	0.7232	0.6411	1.1884	0.9572	0.8268	lrp1aa
chr11	1725959	1725979	-	ATGAAGCTTACCCGTGCCGA	1.0	0.5817	0.6882	0.6465	0.4589	0.6569	0.5095	0.3416	0.0028	0.2699	lrp1aa
chr11	1728668	1728688	-	CCCAGTACAGGATGCCCTGA	1.0	0.5847	0.6505	0.6982	0.6451	0.5823	0.5032	0.2154	0.3803	0.296	lrp1aa
chr11	1730512	1730532	-	AACTTTACCTAGCTGCTGCT	0.6907	0.4901	0.644	0.409	0.1869	0.4235	0.5882	-0.279	-0.1964	0.1816	lrp1aa
chr11	1732121	1732141	-	CAGGCACATGACCTGCCAGT	0.5123	0.6648	0.6657	0.7196	0.5356	0.5339	0.6057	0.7621	0.9605	0.4307	lrp1aa
chr11	1732165	1732185	-	TACAGCTGGTGTTGTCAGCG	0.6559	0.6254	0.6856	0.4198	0.6016	0.6206	0.5304	0.3496	-0.4138	0.1203	lrp1aa
chr11	1732166	1732186	-	TTACAGCTGGTGTTGTCAGC	0.3586	0.4351	0.7922	0.3444	0.2106	0.4132	0.2806	-0.5218	-0.3553	0.3956	lrp1aa
chr11	1736208	1736228	-	CCGGCTGACACTGCGGAGGG	1.0	0.487	0.7008	0.95	0.6348	0.5707	0.5085	0.2693	-0.3665	0.0461	lrp1aa
chr11	1736209	1736229	-	CCCGGCTGACACTGCGGAGG	0.6442	0.3814	0.7485	0.7561	0.6468	0.6297	0.554	0.4656	-0.2824	0.0146	lrp1aa
chr11	1736210	1736230	-	TCCCGGCTGACACTGCGGAG	0.6688	0.5433	0.7942	0.5066	0.621	0.661	0.5407	0.9562	0.4662	0.2033	lrp1aa
chr11	1736211	1736231	-	CTCCCGGCTGACACTGCGGA	0.7419	0.5125	0.6689	0.5557	0.6357	0.6677	0.4678	0.066	-0.4172	0.3106	lrp1aa
chr11	1736433	1736453	-	GACACTTGAATCTGTCTGCA	0.8561	0.5886	0.5177	0.3589	0.3492	0.5918	0.6678	0.5251	0.3717	0.36	lrp1aa
chr11	1736472	1736492	-	CGTCACACAGCCAGCGCATC	0.4658	0.4529	0.721	0.5236	0.3006	0.3926	0.197	-0.5919	-0.0202	0.023	lrp1aa
chr11	1737496	1737516	-	GATCGCAGGTCCAGGAGATG	1.0	0.6201	0.8049	0.4783	0.5747	0.6526	0.4874	0.6745	0.3306	0.0714	lrp1aa
chr11	1737497	1737517	-	AGATCGCAGGTCCAGGAGAT	0.4194	0.4443	0.6072	0.6035	0.4838	0.5991	0.4779	0.1531	0.512	0.0696	lrp1aa
chr11	1738975	1738995	-	GAGTGAGCGGGAAACAGGTC	1.0	0.5259	0.6393	0.6444	0.6556	0.6881	0.5084	0.8491	0.9555	0.1124	lrp1aa
chr11	1744001	1744021	-	GTGACAGCCACCAGGAGGAC	0.6417	0.5605	0.5603	0.7006	0.6039	0.6697	0.5379	0.6124	0.6307	0.1948	lrp1aa
chr11	1745755	1745775	-	GTCATTGGCACACACGTGAT	1.0	0.6062	0.6726	0.5512	0.5434	0.5807	0.5081	0.3916	0.5683	0.1834	lrp1aa
chr11	1746166	1746186	-	GCACAGAACGCCCTCGCCCG	1.0	0.6204	0.843	0.5418	0.609	0.6867	0.6292	1.2419	0.1806	0.3499	lrp1aa
chr11	1746167	1746187	-	AGCACAGAACGCCCTCGCCC	1.0	0.4517	0.6799	0.1654	0.5698	0.6596	0.4688	0.7244	0.6751	0.0756	lrp1aa
chr11	1746194	1746214	-	TGCCCAGCTCCATTCCCAGC	0.2407	0.53	0.6657	0.4178	0.4041	0.5125	0.4501	0.1124	0.2658	0.2649	lrp1aa
chr11	1746328	1746348	-	GCTCTCCATGTCAGGTTCGA	1.0	0.5577	0.7069	0.4505	0.3118	0.4672	0.3568	-0.1342	-0.0349	0.5518	lrp1aa
chr11	1751598	1751618	-	AGACATTTTTACCCTTCTCT	0.3574	0.4453	0.7072	0.0444	0.2902	0.4867	0.196	-1.5386	-1.357	0.0223	lrp1aa
chr11	1753867	1753887	-	ATAGAGGCGGCTTCGATCCT	0.8885	0.4358	0.7875	0.5818	0.4995	0.5397	0.58	0.0409	0.4344	0.2099	lrp1aa
chr11	1754590	1754610	-	TGGTAGACCTGCAGGTCGAA	0.7273	0.5872	0.592	0.5896	0.3998	0.5586	0.4844	0.4172	0.4816	0.5922	lrp1aa
chr11	1760770	1760790	-	GACCTCCTCGAGCAGCACAC	0.6878	0.675	0.7828	0.5313	0.4291	0.6749	0.6633	0.9873	1.0173	0.7581	lrp1aa
chr11	1764266	1764286	-	AGATGATGTAGTTATAGTAG	0.4456	0.5588	0.7152	0.3612	0.4389	0.6123	0.5668	0.8611	0.8609	0.4663	lrp1aa
chr11	1764634	1764654	-	CCGCCAGACCGTGTGCGTTA	1.0	0.4716	0.6799	0.6944	0.2117	0.3399	0.4152	-0.535	-0.1592	0.1776	lrp1aa
chr11	1764723	1764743	-	CTTGAAGGATCCGTCCAGTC	1.0	0.5402	0.729	0.734	0.4874	0.4909	0.2851	-0.3421	0.0091	0.0322	lrp1aa
chr11	1769152	1769172	-	GAGCGAGAGGATTGAGACGT	0.9091	0.6449	0.5831	0.8286	0.6464	0.7089	0.6677	0.9278	0.6876	0.2564	lrp1aa
chr11	1771041	1771061	-	ACTTATCGGCAGGATCCAGG	1.0	0.7342	0.833	0.5633	0.4585	0.6838	0.6207	1.0564	0.7188	0.4947	lrp1aa
chr11	1771042	1771062	-	GACTTATCGGCAGGATCCAG	0.8678	0.6108	0.6053	0.6312	0.5756	0.6709	0.5207	0.4085	0.1491	0.1819	lrp1aa
chr11	1771043	1771063	-	AGACTTATCGGCAGGATCCA	1.0	0.5204	0.6647	0.3039	0.4927	0.6068	0.4573	0.1202	0.2067	0.555	lrp1aa
chr11	1771078	1771098	-	GCGAGTGAAGTTCCTGACAC	0.6609	0.682	0.7214	0.7348	0.6239	0.6812	0.6219	0.9608	0.544	0.3373	lrp1aa
chr11	1771672	1771692	-	AGACGAGAGCGCTCAATACG	0.7704	0.6865	0.752	0.4719	0.6114	0.709	0.6816	0.8976	0.3215	0.6987	lrp1aa
chr11	1771673	1771693	-	CAGACGAGAGCGCTCAATAC	0.832	0.4675	0.7365	0.4753	0.4948	0.6181	0.4018	-0.049	0.4077	0.0328	lrp1aa
chr11	1771741	1771761	-	TAGTCAATAGAGATGCCGTT	0.5299	0.5641	0.56	0.6138	0.3712	0.586	0.5456	-0.0376	0.4212	0.7555	lrp1aa
chr11	1776837	1776857	-	ATATGTTCAGGGTCCTCGAA	0.5438	0.576	0.6724	0.6367	0.4029	0.6006	0.2711	-0.2287	0.1714	0.7959	lrp1aa
chr11	1786324	1786344	-	AGCTGAGCGCGCATGATACT	0.9509	0.4144	0.7023	0.4082	0.3226	0.4965	0.258	-0.5427	0.1179	0.1204	lrp1aa
chr11	1787003	1787023	-	ACGATCCCCATGGGCTGCTG	0.559	0.5678	0.7816	0.6361	0.548	0.6257	0.6209	0.8231	0.2433	0.0875	lrp1aa
chr11	1787004	1787024	-	CACGATCCCCATGGGCTGCT	0.7994	0.4202	0.6301	0.4354	0.373	0.405	0.4118	-0.4671	-0.4914	0.0263	lrp1aa
chr11	1787012	1787032	-	GCCACAGCCACGATCCCCAT	0.7758	0.5617	0.6988	0.7745	0.4601	0.5603	0.5049	0.2252	0.5696	0.5905	lrp1aa
chr11	1797658	1797678	-	ATGGGGATACAGCGGCCATT	0.6158	0.4945	0.7355	0.6283	0.4872	0.3926	0.2577	-0.3942	0.698	0.2442	lrp1aa
chr11	1797675	1797695	-	TGTCGCAGGTCCAGCTCATG	0.8994	0.6034	0.8049	0.4939	0.5755	0.6215	0.3097	0.3948	0.1199	0.0495	lrp1aa
chr11	1805457	1805477	-	CGTCACACACCCAGCGCTGC	0.5414	0.4978	0.721	0.2562	0.3244	0.5444	0.3665	-0.1742	-0.2873	0.0272	lrp1aa
chr11	1805762	1805782	-	TGGTCACACACAAAGTGTTT	0.4092	0.3446	0.5899	0.4109	0.2289	0.3689	0.2424	-1.0594	-0.477	0.0642	lrp1aa
chr11	1887393	1887413	-	ATACTGCTGCTGCTACTGTT	0.2449	0.4972	0.6759	0.5318	0.4486	0.5584	0.6482	0.3623	0.6705	0.4369	rbms2a
chr11	1903307	1903327	-	TCTACCTGGAACTCCTGGTG	0.6615	0.6306	0.7288	0.6598	0.6017	0.6335	0.4867	0.3756	0.1994	0.0447	rbms2a
chr11	1903308	1903328	-	ATCTACCTGGAACTCCTGGT	0.6624	0.5611	0.6251	0.4704	0.4988	0.6315	0.5941	0.2355	0.1913	0.2598	rbms2a
chr11	1905882	1905902	-	ACCCGTTCTGTAAAGCTGTC	0.8994	0.4697	0.6584	0.4496	0.2701	0.4347	0.2765	-0.5197	-0.2564	0.239	rbms2a
chr11	1929153	1929173	-	TGGGTTTTATCTCCAGGTAA	0.5618	0.5519	0.6256	0.6088	0.4806	0.6307	0.4112	-0.7411	-0.7573	0.4202	faim2b
chr11	1929172	1929192	-	CTGAGCATGGCGTGCATGTT	0.6495	0.3467	0.6631	0.7678	0.5215	0.354	0.2478	-0.8623	-0.287	0.018	faim2b
chr11	1933303	1933323	-	TGGCGACGGAGGGTTTACCT	1.0	0.5867	0.797	0.6318	0.5833	0.6101	0.6038	0.6087	0.7415	0.1313	faim2b
chr11	1933313	1933333	-	GTTATTACTATGGCGACGGA	1.0	0.6213	0.7336	0.4612	0.4938	0.6568	0.4631	0.6267	0.3817	0.7914	faim2b
chr11	1948385	1948405	-	CAGTCCTCAAGTCCCAGCCA	1.0	0.6799	0.6183	0.5282	0.6185	0.6391	0.5825	0.713	0.7111	0.4564	nr1d4b
chr11	1953881	1953901	-	GTTGCTTTGCAAAGTATGCG	1.0	0.6682	0.6437	0.3178	0.431	0.6649	0.6696	0.7187	0.1258	0.7663	nr1d4b
chr11	1953882	1953902	-	TGTTGCTTTGCAAAGTATGC	0.3009	0.4743	0.7019	0.0192	0.0002	0.4621	0.3232	-0.9261	-0.7975	0.0615	nr1d4b
chr11	1955899	1955919	-	AGACGACCCACCGGGTTCAC	1.0	0.5155	0.7072	0.5314	0.4451	0.4253	0.4739	-0.1617	0.333	0.0973	nr1d4b
chr11	1955907	1955927	-	TGGTTGGCAGACGACCCACC	0.8808	0.5784	0.7117	0.7433	0.6038	0.6237	0.5835	0.2272	0.4434	0.3858	nr1d4b
chr11	1956034	1956054	-	CATTCATCTGGAGGCAATGG	0.8131	0.5719	0.6592	0.6634	0.4947	0.6577	0.5898	0.5323	0.1096	0.2258	nr1d4b
chr11	1956035	1956055	-	GCATTCATCTGGAGGCAATG	0.901	0.6648	0.7057	0.422	0.5161	0.6472	0.5599	0.0907	-0.1329	0.3886	nr1d4b
chr11	1956036	1956056	-	AGCATTCATCTGGAGGCAAT	0.6097	0.5119	0.7402	0.3961	0.3511	0.4161	0.2234	-0.723	-0.3398	0.0297	nr1d4b
chr11	2089526	2089546	-	GGAGGTGGAGAAGGAGAGCT	0.3001	0.452	0.5485	0.695	0.6815	0.653	0.5176	0.2619	0.2438	0.2237	rargb
chr11	2094084	2094104	-	GTGCATCTGTGTCCTATTGA	0.5227	0.5396	0.7356	0.4668	0.5458	0.6584	0.4785	-0.2142	-0.0777	0.2347	rargb
chr11	2119551	2119571	-	GCGAGAGGGACAGTCCACCT	0.9731	0.6975	0.7356	0.7282	0.623	0.5991	0.6447	0.4835	0.6165	0.1393	calcoco1b
chr11	2119565	2119585	-	GCCAATCTGGCACTGCGAGA	0.8065	0.5707	0.7214	0.4003	0.4069	0.6339	0.5368	0.6566	0.661	0.3237	calcoco1b
chr11	2119667	2119687	-	CGCAGAGACCTGAGTGAACT	1.0	0.4773	0.6977	0.4143	0.4466	0.4964	0.2344	-0.6529	-0.6856	0.0551	calcoco1b
chr11	2126268	2126288	-	GCATCTTACCTGCCAATTCC	1.0	0.3605	0.5697	0.3693	0.2877	0.4424	0.2701	-0.3308	0.4099	0.1878	calcoco1b
chr11	2128120	2128140	-	GCTTGGGCTCTTGCGCCAGA	1.0	0.4533	0.768	0.636	0.1084	0.3818	0.2373	0.0117	-0.0792	0.7912	calcoco1b
chr11	2128136	2128156	-	AGATTACTACACTTTTGCTT	1.0	0.4431	0.6456	0.3021	0.0171	0.4369	0.3551	-0.9892	-0.7532	0.1977	calcoco1b
chr11	2128264	2128284	-	TCAACACGACTGGAGCAGTC	0.7021	0.5709	0.65	0.5174	0.4065	0.474	0.5109	0.2403	0.565	0.132	calcoco1b
chr11	2156455	2156475	-	AATCCCTGCAATGAGAGGCA	0.6298	0.6451	0.6591	0.5397	0.4565	0.6344	0.5581	0.8838	0.7153	0.5451	hoxc13b
chr11	2156488	2156508	-	CAGAGTGGCGTCCCAGCGCA	1.0	0.5156	0.6335	0.856	0.7541	0.6252	0.5782	0.823	0.6059	0.5002	hoxc13b
chr11	2156542	2156562	-	CATCTTGTGTCGTGATATCC	1.0	0.4421	0.6583	0.4025	0.2285	0.401	0.1782	0.0275	0.4646	0.0359	hoxc13b
chr11	2156578	2156598	-	CCGACGAGGCCTGGGGCGCA	1.0	0.4996	0.598	0.7437	0.6972	0.5326	0.4954	0.6012	0.2485	0.0265	hoxc13b
chr11	2156585	2156605	-	GAAGTCCCCGACGAGGCCTG	0.902	0.6095	0.8336	0.6776	0.604	0.6716	0.6352	0.3807	-0.2018	0.1557	hoxc13b
chr11	2156586	2156606	-	TGAAGTCCCCGACGAGGCCT	1.0	0.3656	0.6114	0.4847	0.3376	0.5225	0.4887	-0.7858	-1.0537	0.1525	hoxc13b
chr11	2156779	2156799	-	GATAAGAGCTGGCGAAGCTT	0.6563	0.461	0.696	0.5265	0.4346	0.6303	0.6501	0.5074	0.6549	0.4552	hoxc13b
chr11	2156809	2156829	-	CTGGGACGTCCAAATAGCCA	0.7492	0.6788	0.7356	0.3543	0.5248	0.6351	0.57	0.621	0.4278	0.5754	hoxc13b
chr11	2156854	2156874	-	ACGCTTCATGCCTGGATTCT	0.9138	0.3737	0.6647	0.595	0.2118	0.2141	0.1512	-0.8377	-0.1315	0.0119	hoxc13b
chr11	2172458	2172478	-	ATCTCTTCTGGATAAGCGGA	0.7467	0.5208	0.4595	0.5806	0.478	0.6686	0.457	0.4795	-0.0194	0.7207	hoxc12b
chr11	2172528	2172548	-	GGCCGCTAATATGAGATTGT	1.0	0.5459	0.7072	0.4486	0.4495	0.5833	0.5397	0.3494	0.7113	0.1505	hoxc12b
chr11	2172549	2172569	-	ATGTGTGGTTTAGGGTAACG	0.4946	0.6636	0.6727	0.6804	0.6302	0.6645	0.6326	0.5089	0.1321	0.6742	hoxc12b
chr11	2172550	2172570	-	TATGTGTGGTTTAGGGTAAC	0.7455	0.3427	0.7162	0.5997	0.4139	0.4561	0.3279	-0.4659	-0.0027	0.0063	hoxc12b
chr11	2172810	2172830	-	ACCGACACAAACGAGGATTT	0.5181	0.4456	0.7214	0.4155	0.2803	0.4173	0.4258	-0.7417	-0.036	0.0189	hoxc12b
chr11	2180108	2180128	-	AGTCCTTTCTTTACGAGACT	1.0	0.4844	0.6796	0.2812	0.2609	0.5309	0.2766	-0.9231	-0.7783	0.191	hoxc11b
chr11	2180175	2180195	-	CTGGGACATAATAGGTGCTG	1.0	0.6405	0.706	0.6695	0.6117	0.697	0.5018	0.6247	0.1099	0.0673	hoxc11b
chr11	2180176	2180196	-	TCTGGGACATAATAGGTGCT	0.6581	0.5236	0.7242	0.4376	0.5308	0.6177	0.6164	0.3687	0.1698	0.1399	hoxc11b
chr11	2180193	2180213	-	AAGAGACTGTAGAAAATTCT	0.264	0.4705	0.6586	0.4791	0.2597	0.4232	0.2724	-0.6283	-0.023	0.0649	hoxc11b
chr11	2180231	2180251	-	ATAAGTTATTTGCCGTGACT	1.0	0.5518	0.7402	0.408	0.1984	0.468	0.1026	-0.6155	-0.4089	0.0961	hoxc11b
chr11	2180460	2180480	-	TGCCGGGATGGTTAATAGCC	0.8962	0.518	0.6287	0.4556	0.4124	0.3317	0.3898	-0.5329	-0.4164	0.1027	hoxc11b
chr11	2180476	2180496	-	CTCGAGTAAAAGCCAGTGCC	0.8863	0.5273	0.6476	0.5123	0.4568	0.5037	0.5611	0.2024	-0.0771	0.118	hoxc11b
chr11	2180552	2180572	-	TCCACCATCTGCTCCGCTCT	0.9322	0.4778	0.6657	0.4009	0.4495	0.5026	0.499	0.0375	0.1378	0.0242	hoxc11b
chr11	2203059	2203079	-	TTAAATGACACGACAGCGAT	0.5665	0.5134	0.624	0.5576	0.191	0.5265	0.1849	-0.7345	-0.6494	0.5484	hoxc6b
chr11	2203102	2203122	-	GTCGAGCTGATGGCAACGCT	1.0	0.5552	0.6759	0.674	0.6025	0.6785	0.6256	0.3564	0.1475	0.3912	hoxc6b
chr11	2203134	2203154	-	ATGGCGAAAAATGTCGCACC	0.5685	0.5869	0.6609	0.6277	0.3063	0.5699	0.6234	0.4907	0.4581	0.04	hoxc6b
chr11	2203172	2203192	-	ATTGGAGTATATCCGGTTTT	1.0	0.2681	0.7636	0.5645	0.32	0.3247	0.2056	-1.3925	-0.7702	0.0556	hoxc6b
chr11	2218291	2218311	-	GTGAGCGGCGCTCGGTTCTG	1.0	0.5469	0.7769	0.7882	0.7051	0.643	0.2911	0.1705	-0.4469	0.0467	smug1
chr11	2218292	2218312	-	AGTGAGCGGCGCTCGGTTCT	0.5415	0.3012	0.8438	0.4325	0.3738	0.3575	0.2272	-0.7551	-0.2077	0.0018	smug1
chr11	2218375	2218395	-	CTGAAGATCACGGGAAGGGT	0.7485	0.4915	0.5909	0.5624	0.5662	0.6427	0.4556	0.113	-0.008	0.171	smug1
chr11	2218379	2218399	-	TTGGCTGAAGATCACGGGAA	0.6309	0.6268	0.6028	0.83	0.6201	0.6588	0.4992	0.5944	0.3042	0.2197	smug1
chr11	2218384	2218404	-	CGCAATTGGCTGAAGATCAC	0.7239	0.4805	0.7402	0.3687	0.3763	0.5441	0.3227	-0.3174	-0.0819	0.0396	smug1
chr11	2218421	2218441	-	CGTGATCAAGGTTCCATTCG	1.0	0.6393	0.8332	0.4193	0.5991	0.65	0.4852	-0.0206	-0.1484	0.1593	smug1
chr11	2218422	2218442	-	TCGTGATCAAGGTTCCATTC	1.0	0.424	0.6928	0.5739	0.3416	0.4154	0.2466	-0.6086	0.362	0.0389	smug1
chr11	2219983	2220003	-	CTTCGGCATGGCACAAACTG	1.0	0.6251	0.8177	0.5717	0.5636	0.6818	0.6069	0.7909	0.2624	0.4491	smug1
chr11	2219984	2220004	-	CCTTCGGCATGGCACAAACT	1.0	0.4492	0.7312	0.4382	0.1943	0.4414	0.324	-0.5848	-0.289	0.0805	smug1
chr11	2220009	2220029	-	CTCTTTCTGGGCATGAACCC	0.7198	0.5226	0.6739	0.4521	0.4195	0.5916	0.4608	0.0711	-0.0825	0.0927	smug1
chr11	2220021	2220041	-	GGGCAGAGTGTCCTCTTTCT	1.0	0.3497	0.7591	0.673	0.486	0.3679	0.2145	-1.0577	-0.1233	0.0289	smug1
chr11	2220041	2220061	-	TGGAGAATTACTGTCAGGAG	0.743	0.6619	0.7139	0.7706	0.5664	0.6586	0.464	0.8068	0.3314	0.2133	smug1
chr11	2220042	2220062	-	GTGGAGAATTACTGTCAGGA	0.4998	0.5937	0.6111	0.4058	0.5394	0.694	0.4836	0.6069	0.372	0.0839	smug1
chr11	2220082	2220102	-	CAACCCCCTGGAGTACGCCT	0.6087	0.5832	0.6125	0.4655	0.4828	0.5946	0.6307	0.0035	0.0368	0.129	smug1
chr11	2248442	2248462	-	AAGAACAGCGATAAGAGGAG	0.4058	0.6701	0.7281	0.49	0.6092	0.6678	0.5024	0.7669	0.3114	0.4941	hnrnpa1a
chr11	2248443	2248463	-	GAAGAACAGCGATAAGAGGA	0.4415	0.5985	0.591	0.4379	0.5632	0.7413	0.582	0.7729	0.3204	0.3222	hnrnpa1a
chr11	2249798	2249818	-	ACGGGCTGTTGAACCCAAGA	1.0	0.668	0.7356	0.7103	0.6209	0.6195	0.5854	0.4039	0.5499	0.5092	hnrnpa1a
chr11	2249816	2249836	-	TCCCCACAAAGTCGACGGAC	0.6208	0.5783	0.4645	0.5419	0.5336	0.6425	0.4414	0.3107	0.3167	0.0908	hnrnpa1a
chr11	2249866	2249886	-	TTTGTCACCTACAGTTCAGT	0.3142	0.5945	0.7069	0.3751	0.0	0.3934	0.3902	-0.5706	-0.4064	0.2651	hnrnpa1a
chr11	2249896	2249916	-	CCCAACACAAAGAGGTCGAG	0.642	0.6751	0.6903	0.424	0.513	0.6276	0.5155	0.4596	-0.1887	0.2583	hnrnpa1a
chr11	2249897	2249917	-	CCCCAACACAAAGAGGTCGA	0.8986	0.6289	0.7072	0.3547	0.4765	0.6374	0.5467	0.3414	-0.2022	0.1063	hnrnpa1a
chr11	2249921	2249941	-	TTACTGCTCACAGGTGATGA	0.453	0.5966	0.7024	0.422	0.3266	0.5859	0.5594	0.4615	0.2879	0.6835	hnrnpa1a
chr11	2250034	2250054	-	AGGGCCCATTTCGAGCAATG	0.3222	0.7237	0.7354	0.6316	0.5442	0.6726	0.6277	0.7579	0.4782	0.1404	hnrnpa1a
chr11	2250035	2250055	-	GAGGGCCCATTTCGAGCAAT	1.0	0.4709	0.5973	0.7222	0.2916	0.4364	0.2497	-0.7004	-0.5282	0.0956	hnrnpa1a
chr11	2250053	2250073	-	GACGACAGATGAGAGTCTGA	0.5397	0.6389	0.7214	0.2924	0.5103	0.6671	0.5673	0.759	0.7365	0.5349	hnrnpa1a
chr11	2250089	2250109	-	GCTCCGAAAGCTGTTCATCG	1.0	0.6712	0.8011	0.3145	0.5144	0.7066	0.6456	0.6066	0.0346	0.1935	hnrnpa1a
chr11	2250090	2250110	-	AGCTCCGAAAGCTGTTCATC	0.6342	0.3557	0.5474	0.2287	0.3249	0.3608	0.1621	-0.7355	0.1528	0.0081	hnrnpa1a
chr11	2286523	2286543	-	TATCTGTGATCACTGTTACG	0.8225	0.7084	0.8568	0.3416	0.4666	0.6575	0.6614	0.7292	0.3896	0.7887	znf740a
chr11	2290224	2290244	-	GGGAGCAGGACGGCCCGGCG	1.0	0.5413	0.8178	0.8971	0.6989	0.6389	0.2836	0.4062	-0.3434	0.0704	znf740a
chr11	2290225	2290245	-	CGGGAGCAGGACGGCCCGGC	1.0	0.4204	0.6678	0.7917	0.6425	0.5009	0.3097	-0.8477	-0.8437	0.0113	znf740a
chr11	2290244	2290264	-	GGGAACACCCTCAAAAGTAC	1.0	0.5961	0.6398	0.3185	0.3357	0.6263	0.3354	-0.033	0.1998	0.2018	znf740a
chr11	2292927	2292947	-	AGAGGGATATGCAGGAACGT	1.0	0.705	0.6882	0.5628	0.635	0.7083	0.7216	1.1162	1.0525	0.6144	znf740a
chr11	2292944	2292964	-	TGCTCACGGGTCTGGCCAGA	1.0	0.5624	0.5616	0.5024	0.5357	0.5385	0.286	0.2138	0.3641	0.0577	znf740a
chr11	2292957	2292977	-	TGGGTCCGGCATCTGCTCAC	0.8505	0.4799	0.7497	0.7079	0.492	0.5663	0.6059	0.1528	0.3983	0.0311	znf740a
chr11	2292976	2292996	-	AAGAAGATGATGTCTCCGCT	0.8615	0.6493	0.715	0.4642	0.5141	0.6704	0.5279	0.207	0.0659	0.5995	znf740a
chr11	2348322	2348342	-	GCCACGCTCAGGTGCGCTGG	0.9083	0.573	0.7353	0.7017	0.5877	0.6352	0.6464	0.6538	-0.0821	0.0739	LOC108191643
chr11	2348323	2348343	-	TGCCACGCTCAGGTGCGCTG	0.4559	0.5515	0.8524	0.3656	0.4678	0.668	0.6111	0.9201	0.3227	0.1481	LOC108191643
chr11	2348324	2348344	-	GTGCCACGCTCAGGTGCGCT	0.8585	0.3365	0.5744	0.6774	0.4068	0.4442	0.3498	-0.3386	-0.5413	0.0585	LOC108191643
chr11	2348421	2348441	-	GTTGGTTGTGGAGGAACGCT	0.8706	0.4569	0.5906	0.7368	0.7167	0.6717	0.5979	0.5106	0.2758	0.359	LOC108191643
chr11	2348454	2348474	-	GAAGGTTTTGAAAGACTGCT	0.7057	0.5856	0.5059	0.4989	0.4031	0.6455	0.4412	-0.5446	-0.7248	0.1415	LOC108191643
chr11	2348523	2348543	-	AGAGGTTGTGGAGGACTGTT	0.5168	0.4348	0.5485	0.7869	0.7098	0.5939	0.5169	0.1894	0.866	0.2904	LOC108191643
chr11	2349468	2349488	-	GCCTGTGGCATGGGTTTGGT	0.3722	0.4654	0.6157	0.5677	0.619	0.5561	0.4964	-0.1158	-0.0429	0.2255	LOC108191643
chr11	2349477	2349497	-	CTCACGCTGGCCTGTGGCAT	0.6957	0.4017	0.6468	0.6107	0.5638	0.5526	0.3856	-0.6012	-0.6895	0.0355	LOC108191643
chr11	2369743	2369763	-	GGAGCCGGTGCGTTTTAAAG	0.8958	0.5209	0.7968	0.659	0.6275	0.6855	0.4056	-0.3241	-0.3231	0.6019	LOC108191643
chr11	2369821	2369841	-	AGTAAACATACTCACCGAGC	0.4087	0.586	0.7352	0.3738	0.2657	0.6477	0.5091	0.64	0.8387	0.0669	LOC108191643
chr11	2371366	2371386	-	TATTTGCGATGTTTGTTCCA	0.9001	0.5724	0.7255	0.2865	0.0472	0.4761	0.3665	0.0642	0.0516	0.5354	LOC108191643
chr11	2371647	2371667	-	GATAAAAGAGTTTCAGTGCC	0.6575	0.4914	0.6048	0.344	0.2045	0.4868	0.2691	-0.4111	-0.5515	0.2134	LOC108191643
chr11	2373222	2373242	-	GGCAGGACACACATCTGTCC	0.6955	0.5715	0.7449	0.4813	0.4105	0.6366	0.4447	0.3182	0.5134	0.0461	LOC108191643
chr11	2375859	2375879	-	ACAGTAGATGCTGCCATGCA	0.8791	0.5813	0.6868	0.7394	0.5729	0.6408	0.6935	1.0205	0.9925	0.3337	LOC108191643
chr11	2391860	2391880	-	GGCTCTTGAGCTCCCCCGAG	0.9317	0.6134	0.6392	0.7337	0.6461	0.6252	0.4738	0.6628	0.3314	0.2894	igfbp6a
chr11	2391861	2391881	-	TGGCTCTTGAGCTCCCCCGA	0.8033	0.5322	0.7356	0.732	0.6853	0.5766	0.438	0.6907	0.6073	0.3402	igfbp6a
chr11	2391974	2391994	-	GACTTTGCTCTCCTGTTGGA	0.5628	0.5779	0.6251	0.388	0.4333	0.6489	0.5591	-0.0813	-0.1591	0.4812	igfbp6a
chr11	2392061	2392081	-	TGGTCTTACCTGTAGGCGGA	1.0	0.6058	0.5742	0.6353	0.534	0.6405	0.5319	0.3722	-0.0735	0.2977	igfbp6a
chr11	2398956	2398976	-	CACATGAACACTGTCAGGAT	0.9031	0.5186	0.682	0.5222	0.4843	0.6119	0.3579	0.0013	0.0675	0.0328	pip4k2cb
chr11	2404464	2404484	-	CCTTAAACTTGAAATGTCCA	1.0	0.6319	0.6736	0.172	0.2631	0.5761	0.421	-0.2117	-0.5899	0.5783	pip4k2cb
chr11	2406959	2406979	-	GACATGTTACGATGTGCTGA	0.4652	0.6162	0.6599	0.2199	0.0906	0.5661	0.4407	0.1169	-0.2344	0.1336	pip4k2cb
chr11	2409245	2409265	-	TGTAGGCAGCTCTTTCACCT	0.8537	0.6043	0.8013	0.5354	0.5753	0.6839	0.6125	0.3017	0.3648	0.4408	pip4k2cb
chr11	2419403	2419423	-	CCAGCAGCCGGAAGTTACGG	0.9051	0.6855	0.6929	0.5145	0.6293	0.7105	0.7097	0.8733	0.3839	0.6338	ube2v1
chr11	2419404	2419424	-	TCCAGCAGCCGGAAGTTACG	1.0	0.6066	0.8524	0.2872	0.5423	0.6787	0.6759	0.4344	0.2204	0.5229	ube2v1
chr11	2419405	2419425	-	CTCCAGCAGCCGGAAGTTAC	0.6224	0.3997	0.7389	0.4544	0.3075	0.388	0.1336	-1.1995	-0.432	0.0216	ube2v1
chr11	2419501	2419521	-	CATTCCTCTCCAGCGTGTGA	0.9776	0.6317	0.6746	0.3626	0.1862	0.6027	0.4921	0.2182	0.1474	0.3908	ube2v1
chr11	2419533	2419553	-	AGGAGTGAACTGACCCTCGG	0.9055	0.7183	0.8241	0.8648	0.7687	0.7283	0.6036	1.0129	0.5912	0.22	ube2v1
chr11	2419534	2419554	-	GAGGAGTGAACTGACCCTCG	0.4598	0.6559	0.8146	0.6404	0.6705	0.605	0.6266	0.7303	0.2707	0.0602	ube2v1
chr11	2419535	2419555	-	GGAGGAGTGAACTGACCCTC	0.7279	0.4667	0.5831	0.6492	0.6427	0.637	0.5668	0.3135	0.419	0.0824	ube2v1
chr11	2425543	2425563	-	GTCACAAAACGGACAAAAGG	0.6077	0.6398	0.6727	0.5412	0.4816	0.6971	0.6156	0.4062	-0.2332	0.3986	ube2v1
chr11	2425545	2425565	-	TCGTCACAAAACGGACAAAA	0.4277	0.4078	0.4516	0.519	0.2713	0.4655	0.3527	-0.5673	-0.5203	0.25	ube2v1
chr11	2441607	2441627	-	ACGTGTTCAAAAACTAAGGC	0.8303	0.5662	0.5968	0.48	0.3136	0.5814	0.3032	-0.1874	-0.3165	0.3468	csnk2a4
chr11	2452941	2452961	-	TCCTTGCGTCTGTGGGTTTC	0.6403	0.1792	0.6738	0.5193	0.2338	0.2566	0.1269	-1.0355	-0.5112	0.0042	slc2a10
chr11	2452948	2452968	-	TCTGCAATCCTTGCGTCTGT	0.9059	0.4788	0.7079	0.4796	0.2073	0.4053	0.3498	-0.1248	-0.1513	0.3845	slc2a10
chr11	2453061	2453081	-	GGAGAACGGTGATTGGTGTT	0.9005	0.4749	0.6726	0.7304	0.5961	0.6114	0.5924	0.1854	0.4879	0.0752	slc2a10
chr11	2453364	2453384	-	TGGTGACTCTTTACGAAGTT	0.7228	0.3862	0.611	0.634	0.4332	0.5291	0.2365	-1.3816	-1.3501	0.1796	slc2a10
chr11	2453474	2453494	-	TTTCGCACTGGTCATCGGTC	0.4757	0.4314	0.7431	0.6461	0.092	0.4601	0.2729	-0.0754	-0.0246	0.2191	slc2a10
chr11	2453662	2453682	-	CTCCAAACTCACTTCTCTCT	0.3165	0.4453	0.7072	0.3162	0.0916	0.3271	0.1876	-0.9515	-0.5637	0.0291	slc2a10
chr11	2458298	2458318	-	GCGCCTCTTTTAAATAGGAC	0.8462	0.5143	0.5744	0.4211	0.1667	0.5106	0.0948	-0.7898	-0.8287	0.3021	tp53rk
chr11	2458401	2458421	-	TCCGGATGGCGGTATAACTT	1.0	0.5348	0.7828	0.5111	0.5554	0.566	0.6078	0.3021	0.5894	0.1147	tp53rk
chr11	2469149	2469169	-	AGCATCTACACTCAGCCGGA	0.7371	0.6379	0.6584	0.4958	0.4375	0.6274	0.5885	1.0599	0.9372	0.7183	si:ch73-267c23.10
chr11	2469540	2469560	-	CCACTCGTGGAACGAATCCT	0.9286	0.5347	0.5973	0.5602	0.4326	0.4974	0.506	0.093	0.1527	0.398	si:ch73-267c23.10
chr11	2471682	2471702	-	CCAGAGCTGCCGTCCACAAT	0.6854	0.4407	0.8205	0.5027	0.3509	0.4522	0.2723	-0.3964	0.1913	0.2433	si:ch73-267c23.10
chr11	2471777	2471797	-	TGGCTATAAGGCTGTGTATC	1.0	0.4479	0.6505	0.5682	0.425	0.3505	0.2313	-0.8183	-0.044	0.0141	si:ch73-267c23.10
chr11	2471868	2471888	-	TGGCTCGTTCTCAGATCCCT	1.0	0.5035	0.5831	0.6559	0.5387	0.5624	0.4864	-0.1274	-0.044	0.0954	si:ch73-267c23.10
chr11	2491292	2491312	-	CTCGCTCGATGTCTGAACTG	0.8772	0.6811	0.7354	0.6111	0.6187	0.7072	0.7474	1.0469	0.453	0.1757	LOC564739
chr11	2491293	2491313	-	CCTCGCTCGATGTCTGAACT	1.0	0.43	0.8249	0.4394	0.4183	0.4797	0.3397	-0.2303	-0.2627	0.1673	LOC564739
chr11	2492307	2492327	-	AGGAGACGGCACTGTGGGCT	0.6057	0.4004	0.6301	0.6899	0.5803	0.6007	0.437	-0.1318	-0.3282	0.0084	LOC564739
chr11	2492462	2492482	-	ACAACGGAGGACCAAATCCA	1.0	0.6739	0.6219	0.5236	0.5355	0.6952	0.7642	1.1411	1.0336	0.8459	LOC564739
chr11	2495682	2495702	-	TTGGAAACATAACCTCAGAG	0.6053	0.7635	0.7281	0.4846	0.5515	0.6866	0.7019	0.9855	0.5265	0.506	LOC564739
chr11	2495683	2495703	-	CTTGGAAACATAACCTCAGA	0.5382	0.5718	0.7494	0.3633	0.3066	0.565	0.2165	-0.294	-0.2737	0.1627	LOC564739
chr11	2495714	2495734	-	TATTTCGGTAAGCGGTCTGG	1.0	0.6452	0.7621	0.6256	0.3293	0.6254	0.5383	0.9028	0.536	0.4342	LOC564739
chr11	2495715	2495735	-	GTATTTCGGTAAGCGGTCTG	1.0	0.5864	0.7436	0.5284	0.5254	0.6325	0.5032	0.3877	-0.1283	0.0905	LOC564739
chr11	2495716	2495736	-	TGTATTTCGGTAAGCGGTCT	1.0	0.3774	0.6785	0.5183	0.2861	0.508	0.1419	-0.7786	-0.7502	0.0099	LOC564739
chr11	2497005	2497025	-	GCATCACATCCTTCCACCGT	1.0	0.6624	0.6041	0.3714	0.4868	0.6518	0.5811	0.5145	0.3518	0.2937	LOC564739
chr11	2498014	2498034	-	AAAAGATCAAGATCCTGACA	0.3493	0.75	0.7072	0.4311	0.0939	0.5298	0.562	0.9396	1.1007	0.2573	LOC564739
chr11	2498590	2498610	-	TCAGATCCAAAGCAGAGATT	0.5356	0.4156	0.7544	0.4925	0.3062	0.584	0.3814	0.295	0.8661	0.1593	LOC564739
chr11	2499496	2499516	-	ATCCCTCTGCTGGTGCTGCT	0.3576	0.3316	0.6642	0.4087	0.3455	0.3987	0.4062	-0.8153	-0.9307	0.0616	LOC564739
chr11	2500908	2500928	-	AGCTGCCGAATATCTTGGAT	1.0	0.5284	0.6251	0.4027	0.5368	0.6302	0.3435	0.0391	0.361	0.1172	LOC564739
chr11	2502304	2502324	-	TGGAGCACACAGACGCAGCC	0.4733	0.5867	0.7198	0.5437	0.3655	0.5513	0.5	-0.8087	-1.0762	0.2316	LOC564739
chr11	2502865	2502885	-	GCAATGAAGGAATTTCATGC	0.7844	0.6303	0.7166	0.2949	0.2645	0.5942	0.5159	0.5126	0.671	0.3087	LOC564739
chr11	2510361	2510381	-	ACATACCGTTTTATTTGTCT	0.3455	0.5339	0.6456	0.3713	0.0268	0.3385	0.1631	-1.4919	-1.2274	0.0465	si:ch73-190f16.2
chr11	2525789	2525809	-	TACATATTGCTGCTTCAGGA	0.3458	0.6017	0.6915	0.3296	0.4832	0.6741	0.509	0.6707	0.5057	0.4562	ankrd52b
chr11	2533093	2533113	-	CAGAGCTGATGTGTCCTGCA	0.7184	0.6549	0.6726	0.7418	0.689	0.6828	0.713	0.6313	0.5174	0.1916	ankrd52b
chr11	2533280	2533300	-	TGGCTGTGCTGCTGAACAAA	0.2366	0.3555	0.6208	0.5876	0.2926	0.4657	0.3507	-0.7039	-0.516	0.1558	ankrd52b
chr11	2534453	2534473	-	TACATCACGCAGTGCACAGC	0.8602	0.5156	0.6977	0.5207	0.0852	0.5081	0.4843	0.4111	0.4899	0.0453	ankrd52b
chr11	2534486	2534506	-	TAAATGCAGCGGATTGTTTT	0.8169	0.264	0.7922	0.4262	0.0	0.2566	0.0959	-1.9011	-1.4655	0.0122	ankrd52b
chr11	2534616	2534636	-	GTGGGCCTGCTGATGGAAAA	0.7409	0.4934	0.7828	0.7135	0.5608	0.6388	0.4899	-0.209	-0.0796	0.4079	ankrd52b
chr11	2536162	2536182	-	CTGCACGCCGCTGCGTTTGT	0.9459	0.3523	0.7781	0.6255	0.2236	0.299	0.1924	-1.0946	-0.7513	0.0426	ankrd52b
chr11	2545491	2545511	-	ATACGTGAGACACACGTCCC	1.0	0.6434	0.7356	0.5723	0.5703	0.588	0.6539	0.7294	0.7289	0.2102	cnpy2
chr11	2545598	2545618	-	GTCCCATACTCTCGCTCAGA	0.9345	0.5577	0.5949	0.4175	0.2613	0.4994	0.356	0.1048	0.3523	0.1585	cnpy2
chr11	2547351	2547371	-	GTTAGTTGATGAAATGGAGT	0.455	0.5132	0.7352	0.4045	0.4709	0.6936	0.4519	0.3178	0.1589	0.2597	cnpy2
chr11	2547375	2547395	-	TTGTTGTTTTCCAGCATGCA	0.2441	0.5211	0.5636	0.4694	0.0956	0.5017	0.2783	-1.0807	-1.3387	0.1899	cnpy2
chr11	2548723	2548743	-	TTTGTCCAAGGCGCCAGACA	1.0	0.6558	0.8061	0.5313	0.1254	0.5049	0.5019	0.2908	0.3219	0.3223	cnpy2
chr11	2561771	2561791	-	TTTTTCCTGCGCACTGGCAC	0.9257	0.4657	0.7444	0.6067	0.0	0.2875	0.1175	-1.1153	-1.3753	0.3644	zgc:113184
chr11	2587204	2587224	-	TCGACTCCAAGAGGAGGGAA	1.0	0.5992	0.4645	0.64	0.6036	0.6087	0.5944	-0.1564	-0.2873	0.379	nab2
chr11	2587209	2587229	-	ACGCTTCGACTCCAAGAGGA	1.0	0.6777	0.6052	0.6815	0.5706	0.6422	0.6457	0.8598	0.3554	0.7027	nab2
chr11	2587304	2587324	-	AAGAAAATGGCCAAGACCGT	0.573	0.629	0.7072	0.4734	0.3912	0.6517	0.4695	0.6246	0.6006	0.1547	nab2
chr11	2587493	2587513	-	GCTTGTCATTCTCGTCTTCT	0.6408	0.2892	0.6452	0.339	0.1428	0.3312	0.0889	-1.5643	-1.1861	0.0763	nab2
chr11	2587760	2587780	-	AGTGCCAACTCAACAATAAT	0.5573	0.277	0.6263	0.3428	0.1676	0.3927	0.3002	-0.6651	0.1311	0.2942	nab2
chr11	2587869	2587889	-	ACAGAAAGCGCTGCGCGACT	0.8205	0.5174	0.7497	0.5557	0.0998	0.4964	0.4232	-0.1438	0.1388	0.0896	nab2
chr11	2587925	2587945	-	CTTGAGATTATGGCTCTTGT	0.5955	0.3837	0.8201	0.371	0.37	0.4808	0.325	-0.3113	-0.0369	0.1432	nab2
chr11	2587994	2588014	-	TACGACACCTTCATCCAGCA	0.3293	0.688	0.6726	0.517	0.4807	0.6407	0.6573	0.8517	0.5829	0.3267	nab2
chr11	2600883	2600903	-	GAACTGGCCAAAGACACACT	0.622	0.6773	0.7591	0.5113	0.4339	0.6847	0.6043	0.4778	0.7452	0.1721	dnajc14
chr11	2600934	2600954	-	GCTTCATGTTCACACTCGAA	0.6786	0.6354	0.5833	0.3977	0.2984	0.5738	0.4278	-0.0908	0.0356	0.8569	dnajc14
chr11	2600981	2601001	-	CTAAATCAAAGTCTTCATCT	0.3588	0.5506	0.693	0.2166	0.1272	0.492	0.3271	-0.828	-0.3733	0.0571	dnajc14
chr11	2601106	2601126	-	CCTCCCGGATCCAGCATTCC	1.0	0.3108	0.6654	0.4165	0.4052	0.3455	0.1643	-0.9507	-0.2907	0.0229	dnajc14
chr11	2601178	2601198	-	GGATGATGATGTCCAAGATT	0.3056	0.5078	0.5923	0.4689	0.4434	0.5749	0.4879	-0.1356	0.5008	0.1871	dnajc14
chr11	2601311	2601331	-	CCCGACACACCATGACCAGC	1.0	0.5417	0.5831	0.2457	0.3166	0.5264	0.263	-0.0796	-0.2954	0.1005	dnajc14
chr11	2603036	2603056	-	ACGGGTCCAACTCCTCTTCA	1.0	0.5075	0.7497	0.5457	0.4889	0.5365	0.3154	-0.4661	0.1818	0.1221	dnajc14
chr11	2603054	2603074	-	CCACTCCCAGAACATTAAAC	0.7578	0.4757	0.7356	0.2811	0.1578	0.3998	0.2813	-0.5555	0.176	0.5583	dnajc14
chr11	2604056	2604076	-	TGAACGCCTCTCCAGCCCCC	0.7165	0.5381	0.7035	0.4978	0.5192	0.6677	0.649	1.057	0.9928	0.5374	dnajc14
chr11	2619852	2619872	-	TGGAAAGGCCAGTACGTGTG	0.8712	0.6598	0.7753	0.8188	0.6687	0.7252	0.692	1.2577	0.6895	0.2218	si:ch211-160o17.2
chr11	2619853	2619873	-	ATGGAAAGGCCAGTACGTGT	0.7931	0.5775	0.654	0.6468	0.5347	0.7169	0.6348	0.6037	0.6603	0.0644	si:ch211-160o17.2
chr11	2621740	2621760	-	TCAACCGCAAAGACTCCACA	0.5313	0.6813	0.6988	0.3104	0.4134	0.6828	0.6399	0.8521	0.6592	0.8765	si:ch211-160o17.2
chr11	2621780	2621800	-	GCCACTGGTCAGCCAGTTAT	0.6779	0.4312	0.6314	0.6559	0.3489	0.2586	0.2717	-0.4885	0.3878	0.2876	si:ch211-160o17.2
chr11	2625149	2625169	-	TCCATCAGCCCTGCCGACGT	1.0	0.5974	0.7497	0.5458	0.5746	0.6789	0.7082	1.2318	0.874	0.1026	si:ch211-160o17.2
chr11	2627835	2627855	-	GAGCTGACTGGCTTTATTCA	0.586	0.3452	0.7591	0.5048	0.4505	0.5006	0.3817	-0.4593	0.0873	0.3397	si:ch211-160o17.2
chr11	2628093	2628113	-	AAAAGCCGCCAATGTGGCCC	1.0	0.5514	0.6789	0.4189	0.0	0.2428	0.3901	-0.1037	-0.3621	0.0807	si:ch211-160o17.2
chr11	2643937	2643957	-	CAGCCTGATGTCCCTCTGAC	0.7053	0.5173	0.6311	0.6699	0.5783	0.5546	0.4835	0.3525	0.5393	0.1675	zgc:193807
chr11	2643968	2643988	-	CAAGATGATGACTAATGCCA	0.4427	0.6597	0.6256	0.438	0.4825	0.7031	0.6052	0.6963	0.5635	0.5356	zgc:193807
chr11	2643999	2644019	-	TCGAGGCTGGGGTGGACCTC	0.8658	0.4086	0.7496	0.9308	0.5846	0.5195	0.5217	0.051	0.2646	0.0171	zgc:193807
chr11	2644010	2644030	-	GTGTCTGGGCATCGAGGCTG	0.9639	0.4721	0.5496	0.8559	0.6072	0.6458	0.5788	0.6307	0.017	0.0629	zgc:193807
chr11	2644011	2644031	-	TGTGTCTGGGCATCGAGGCT	1.0	0.3791	0.7431	0.6006	0.4885	0.4783	0.3683	-0.0443	-0.2341	0.0083	zgc:193807
chr11	2644024	2644044	-	ATAAATGTCAGTCTGTGTCT	0.3699	0.6076	0.7072	0.4294	0.0985	0.5522	0.4008	-0.1468	0.3172	0.1813	zgc:193807
chr11	2645668	2645688	-	CAGGTGGGACAGGGGTAAGT	0.5856	0.4585	0.7496	0.729	0.5421	0.5134	0.5418	0.2015	0.5321	0.0726	zgc:193807
chr11	2645676	2645696	-	GGAAGGGCCAGGTGGGACAG	0.5101	0.4696	0.8193	0.829	0.6524	0.6527	0.6466	0.954	0.5478	0.224	zgc:193807
chr11	2645677	2645697	-	TGGAAGGGCCAGGTGGGACA	0.6902	0.5071	0.8063	0.6747	0.5648	0.6414	0.6582	0.5302	0.4812	0.1228	zgc:193807
chr11	2645683	2645703	-	TAGCTGTGGAAGGGCCAGGT	1.0	0.5667	0.6867	0.825	0.6187	0.5808	0.4998	0.1054	0.216	0.0308	zgc:193807
chr11	2645692	2645712	-	GCTCACCTGTAGCTGTGGAA	0.4902	0.6225	0.762	0.4715	0.4874	0.6326	0.4905	0.4508	0.4764	0.7306	zgc:193807
chr11	2646099	2646119	-	TCTCTCCTTGAGGCTTTTGG	0.5534	0.516	0.8946	0.5271	0.5064	0.6411	0.5107	-0.7757	-0.8234	0.5715	zgc:193807
chr11	2646100	2646120	-	ATCTCTCCTTGAGGCTTTTG	0.6067	0.2886	0.6171	0.3546	0.4151	0.438	0.1238	-1.3326	-1.1019	0.0294	zgc:193807
chr11	2651890	2651910	-	CCTGACCTCGGGACCCTGGG	0.8471	0.5927	0.86	0.8355	0.5428	0.5554	0.477	0.4283	-0.0427	0.537	si:ch211-160o17.4
chr11	2651891	2651911	-	ACCTGACCTCGGGACCCTGG	1.0	0.5612	0.805	0.6239	0.7193	0.6774	0.572	0.4872	0.1814	0.1801	si:ch211-160o17.4
chr11	2651892	2651912	-	CACCTGACCTCGGGACCCTG	0.7335	0.5273	0.7377	0.5369	0.6416	0.6241	0.4321	0.4132	-0.0606	0.0742	si:ch211-160o17.4
chr11	2651893	2651913	-	CCACCTGACCTCGGGACCCT	0.8922	0.3801	0.6232	0.4028	0.526	0.4582	0.3977	-0.6807	-0.676	0.0374	si:ch211-160o17.4
chr11	2651901	2651921	-	CCGGACCACCACCTGACCTC	0.9868	0.5022	0.7497	0.5917	0.5357	0.6315	0.5272	0.2551	0.4083	0.029	si:ch211-160o17.4
chr11	2651985	2652005	-	CGAGTGGGACTCCGAGTGGT	1.0	0.582	0.5862	0.7363	0.6654	0.6571	0.6568	0.6248	0.5302	0.2056	si:ch211-160o17.4
chr11	2652000	2652020	-	CCTGTGCCCGCGAGACGAGT	1.0	0.5615	0.7244	0.4885	0.3736	0.6032	0.4374	0.7319	0.731	0.1092	si:ch211-160o17.4
chr11	2652167	2652187	-	TTGGTAGTAGGGGCCGAGTG	1.0	0.6341	0.8037	0.9217	0.6853	0.5694	0.4249	0.5619	0.2336	0.124	si:ch211-160o17.4
chr11	2652168	2652188	-	TTTGGTAGTAGGGGCCGAGT	0.9769	0.4767	0.7541	0.7044	0.3067	0.433	0.3998	0.0412	0.1765	0.0703	si:ch211-160o17.4
chr11	2656072	2656092	-	CAAACATTTCAGCTTCATCA	0.3045	0.6386	0.6704	0.1297	0.1014	0.5021	0.4392	-0.2281	-0.2704	0.1663	si:ch211-160o17.4
chr11	2656753	2656773	-	CAGACCTAGGATGATCTCAG	0.8468	0.7097	0.7212	0.6663	0.7133	0.7282	0.7069	1.0685	0.8565	0.5561	si:ch211-160o17.4
chr11	2660591	2660611	-	TTCGGATTCATGCTCAGATG	0.703	0.5569	0.8241	0.4869	0.5644	0.6571	0.4422	0.3437	0.0105	0.1596	si:ch211-160o17.4
chr11	2660592	2660612	-	TTTCGGATTCATGCTCAGAT	0.8832	0.4643	0.7525	0.3348	0.0666	0.408	0.2187	-0.9418	-0.7027	0.1567	si:ch211-160o17.4
chr11	2660878	2660898	-	GGATGTGCCAGTGTCTTTGT	0.5224	0.5488	0.6881	0.5665	0.3985	0.5183	0.4015	-0.1635	0.3955	0.1989	si:ch211-160o17.4
chr11	2660931	2660951	-	AAACTCACTGTGAGCTGTGT	0.533	0.5896	0.6977	0.5698	0.2342	0.4116	0.5363	0.2412	0.4483	0.111	si:ch211-160o17.4
chr11	2661483	2661503	-	AACAGTATTAGCAGCAAACA	0.5532	0.5743	0.6363	0.4473	0.3777	0.6173	0.3948	0.251	0.3388	0.117	si:ch211-160o17.4
chr11	2664410	2664430	-	CACCAGCAGAGGGAACCTGA	0.4444	0.6157	0.7247	0.4509	0.5982	0.6862	0.4877	0.2301	0.214	0.2725	si:ch211-160o17.4
chr11	2664420	2664440	-	GGAACAGCTCCACCAGCAGA	0.3141	0.6202	0.5983	0.3821	0.4553	0.7144	0.6079	1.1824	0.8528	0.7069	si:ch211-160o17.4
chr11	2664491	2664511	-	TGCTGGGCTGAGCCAGGCCT	0.5337	0.3018	0.6914	0.6947	0.4042	0.3506	0.448	-0.6916	-0.8007	0.3065	si:ch211-160o17.4
chr11	2664517	2664537	-	CTGGGTGGAGCGGGTCTGCA	0.7651	0.4724	0.6915	0.7224	0.86	0.6158	0.356	-0.3636	-0.4109	0.0653	si:ch211-160o17.4
chr11	2664535	2664555	-	TTCGGTCTGAGCACACAGCT	0.4986	0.5839	0.6194	0.6321	0.5728	0.5721	0.5725	-0.0208	-0.1512	0.1585	si:ch211-160o17.4
chr11	2664571	2664591	-	GGTGGGTGGGCAGACGATGA	0.6519	0.5728	0.8296	0.6444	0.6798	0.7063	0.6742	1.2339	1.1211	0.0736	si:ch211-160o17.4
chr11	2664584	2664604	-	CACCTTGTATAGTGGTGGGT	1.0	0.4972	0.6206	0.5652	0.5008	0.5428	0.4861	0.0025	-0.0688	0.1263	si:ch211-160o17.4
chr11	2664588	2664608	-	GGCTCACCTTGTATAGTGGT	0.5317	0.5669	0.4595	0.588	0.6245	0.7557	0.6389	0.7484	0.366	0.2999	si:ch211-160o17.4
chr11	2665941	2665961	-	ACGCCACTCCCGCTGGGTGA	0.9592	0.5208	0.7271	0.7298	0.5385	0.6304	0.5445	0.5756	0.2665	0.376	si:ch211-160o17.4
chr11	2665947	2665967	-	ACTGGGACGCCACTCCCGCT	1.0	0.4876	0.7809	0.6282	0.5066	0.4153	0.5025	0.4095	0.3771	0.488	si:ch211-160o17.4
chr11	2665964	2665984	-	CGCCAGGGGCAGCGGGTACT	1.0	0.3389	0.7638	0.6879	0.2606	0.1489	0.1911	-0.5924	-0.1746	0.0044	si:ch211-160o17.4
chr11	2665971	2665991	-	AGCCCAGCGCCAGGGGCAGC	0.756	0.3857	0.6374	0.4615	0.0713	0.191	0.4185	-0.0737	-0.0689	0.0201	si:ch211-160o17.4
chr11	2665978	2665998	-	GCCCCACAGCCCAGCGCCAG	1.0	0.5085	0.6929	0.8371	0.644	0.6858	0.6347	1.1635	0.4657	0.1534	si:ch211-160o17.4
chr11	2665979	2665999	-	TGCCCCACAGCCCAGCGCCA	0.6446	0.503	0.6941	0.3109	0.487	0.6142	0.5412	0.3825	0.2479	0.2079	si:ch211-160o17.4
chr11	2666008	2666028	-	GCTGTCTGCTCCAGCAAAGC	0.5171	0.4585	0.721	0.4494	0.2299	0.5159	0.4359	0.0142	0.1599	0.1342	si:ch211-160o17.4
chr11	2687580	2687600	-	GAGAGCTCTTTAGGACGAGC	0.7353	0.5925	0.5689	0.4693	0.3359	0.6146	0.267	-0.2141	-0.2775	0.1502	b3galt6
chr11	2687634	2687654	-	CTGCGCCGCTCTGTGTATTT	0.8644	0.3566	0.7639	0.5482	0.3801	0.2936	0.1146	-1.6311	-0.8876	0.081	b3galt6
chr11	2687690	2687710	-	CGAACCAGTAGAGCACCTCG	0.2012	0.7999	0.6538	0.3597	0.6003	0.7176	0.6569	1.1782	0.4956	0.695	b3galt6
chr11	2687795	2687815	-	CGTATGAATCCCGGAGGTCA	1.0	0.5571	0.6488	0.4561	0.5037	0.6459	0.5101	0.3838	0.3882	0.1249	b3galt6
chr11	2687952	2687972	-	CCCCAGTAAAGACGCTCCTT	1.0	0.382	0.6741	0.4558	0.4477	0.4388	0.3298	-0.7346	-0.1324	0.037	b3galt6
chr11	2688054	2688074	-	TATCCGCCACCTAAAGCGTA	0.7429	0.5849	0.6153	0.5086	0.3535	0.6052	0.5903	0.8509	0.951	0.6789	b3galt6
chr11	2745120	2745140	-	ACGATCTGTGCCGGGAAACA	0.8908	0.5118	0.6789	0.5887	0.5274	0.5846	0.6643	0.5687	0.5208	0.2206	mapk14b
chr11	2746945	2746965	-	CATCAAGAGCTCAGGCCCTG	1.0	0.6732	0.7765	0.5285	0.5992	0.6395	0.484	0.4522	0.2027	0.3136	mapk14b
chr11	2746946	2746966	-	TCATCAAGAGCTCAGGCCCT	0.8439	0.4923	0.6041	0.5221	0.3579	0.4655	0.586	-0.0948	-0.0161	0.0527	mapk14b
chr11	2788201	2788221	-	AGTGCTAATGAAGGCAACAG	0.411	0.7046	0.6925	0.7822	0.6183	0.7064	0.7064	1.0763	0.5329	0.5942	srpk1b
chr11	2788202	2788222	-	GAGTGCTAATGAAGGCAACA	0.4536	0.6587	0.5889	0.3056	0.4431	0.639	0.6732	0.415	0.2822	0.334	srpk1b
chr11	2805331	2805351	-	TCGGGTGAGGATCAGGCCTG	0.6757	0.5962	0.8052	0.9282	0.7252	0.6241	0.56	0.6383	0.2914	0.0774	srpk1b
chr11	2805332	2805352	-	CTCGGGTGAGGATCAGGCCT	1.0	0.3706	0.6917	0.6331	0.4072	0.3572	0.4622	-0.5673	-0.6015	0.1037	srpk1b
chr11	2805349	2805369	-	GCTGCTGCGCGGCGCCCCTC	0.5814	0.2839	0.7268	0.8161	0.1362	0.1223	0.2214	-0.5279	-0.2781	0.1048	srpk1b
chr11	2805434	2805454	-	GTACCCTTGCAGTAATCATT	0.3424	0.4261	0.6172	0.2997	0.3551	0.4668	0.2556	-0.5146	0.5916	0.5186	srpk1b
chr11	2813421	2813441	-	CATCTCACTTACTTGTTTTG	0.8031	0.4809	0.819	0.3042	0.209	0.3342	0.1691	-1.4734	-1.3309	0.2841	srpk1b
chr11	2813422	2813442	-	TCATCTCACTTACTTGTTTT	0.5011	0.1286	0.5899	0.1822	0.1509	0.2781	0.0509	-2.0154	-1.8113	0.0198	srpk1b
chr11	2813893	2813913	-	GGCACTGACGGGGTGCTGTC	1.0	0.3964	0.6642	0.6049	0.469	0.3771	0.3721	-0.1589	0.0554	0.0452	srpk1b
chr11	2813903	2813923	-	GTGACTGCTGGGCACTGACG	1.0	0.5956	0.7826	0.6856	0.6663	0.721	0.6248	1.3684	0.7744	0.4839	srpk1b
chr11	2813914	2813934	-	TCCTGTAGCGTGTGACTGCT	0.7307	0.4707	0.5199	0.5332	0.5412	0.5093	0.3233	-0.0971	-0.4014	0.0817	srpk1b
chr11	2815814	2815834	-	TCTGCTCGTCTTCTGGGCTC	0.6922	0.4501	0.7079	0.6685	0.4392	0.5187	0.5898	0.3272	0.0334	0.0901	srpk1b
chr11	2815820	2815840	-	CAAGGCTCTGCTCGTCTTCT	0.6997	0.247	0.693	0.4121	0.3101	0.2837	0.1211	-1.4349	-0.7527	0.0141	srpk1b
chr11	2815870	2815890	-	GCTGTCGTAGGGGTTAACAG	1.0	0.7787	0.8946	0.5607	0.6055	0.6968	0.7794	1.3548	0.9449	0.9157	srpk1b
chr11	2815871	2815891	-	CGCTGTCGTAGGGGTTAACA	0.7221	0.4234	0.6644	0.4286	0.4544	0.4472	0.37	-0.371	-0.2452	0.1736	srpk1b
chr11	2815880	2815900	-	TCTCGTTGCCGCTGTCGTAG	1.0	0.6092	0.8049	0.578	0.1826	0.5249	0.369	0.1153	-0.389	0.374	srpk1b
chr11	2815881	2815901	-	GTCTCGTTGCCGCTGTCGTA	0.7414	0.4436	0.6403	0.4222	0.4193	0.5813	0.3813	-0.1413	-0.1016	0.1845	srpk1b
chr11	2815919	2815939	-	TGCCGTTGCATGCTGGGTAG	0.8492	0.527	0.8383	0.7437	0.5983	0.6142	0.3625	-0.2043	-0.3682	0.3078	srpk1b
chr11	2815920	2815940	-	GTGCCGTTGCATGCTGGGTA	0.5008	0.4425	0.6547	0.6615	0.6099	0.6497	0.464	-0.0581	-0.306	0.1025	srpk1b
chr11	2815925	2815945	-	CTTCTGTGCCGTTGCATGCT	0.312	0.4075	0.6958	0.3978	0.1218	0.2953	0.349	-0.049	-0.1286	0.0994	srpk1b
chr11	2836595	2836615	-	CTGTTCTTCTTCTGCAACTC	0.6075	0.4256	0.5889	0.5058	0.2332	0.406	0.3679	-0.5317	-0.439	0.0726	lhfpl5a
chr11	2836637	2836657	-	ATCTCTTTGCTGCTGATCGT	0.5474	0.4685	0.6371	0.3842	0.3627	0.5728	0.5025	0.2891	0.2586	0.239	lhfpl5a
chr11	2836691	2836711	-	GATTTCGGATCCATCCCTTC	0.7006	0.4196	0.7161	0.4917	0.3856	0.4218	0.2553	-0.6056	0.1446	0.2317	lhfpl5a
chr11	2836896	2836916	-	AAACTACGTGAGGAACGCGC	1.0	0.6561	0.687	0.5046	0.3431	0.6207	0.5507	1.0357	0.9016	0.4736	lhfpl5a
chr11	2902967	2902987	-	AGAGCTGGTGTACGGCCCGC	0.5344	0.5103	0.609	0.7797	0.6623	0.6371	0.5338	0.301	0.2709	0.3192	kif21b
chr11	2903036	2903056	-	TGACTTTGAAATCTGGCGGA	0.5973	0.5953	0.6443	0.5995	0.2914	0.5671	0.4754	0.2396	-0.2512	0.5924	kif21b
chr11	2906994	2907014	-	GGCGTGCGAACGGGAGCTCT	0.741	0.4783	0.668	0.6601	0.6179	0.5926	0.4313	0.2814	0.4022	0.0095	kif21b
chr11	2907003	2907023	-	GGTGAAGATGGCGTGCGAAC	0.9308	0.4597	0.7777	0.5479	0.3841	0.6429	0.4982	0.3036	0.4795	0.1014	kif21b
chr11	2907052	2907072	-	TTTGTACCAGTTGTGGCTGT	0.3008	0.5611	0.7636	0.7276	0.1382	0.44	0.4587	-0.3285	-0.4432	0.0692	kif21b
chr11	2914292	2914312	-	CCATGAAGTCGCGATCAGAC	0.9609	0.6084	0.6393	0.3435	0.299	0.5314	0.2445	0.0234	0.0754	0.4212	kif21b
chr11	2914318	2914338	-	GGCATACTTCAGCGTGTTCA	1.0	0.4398	0.6835	0.3985	0.2983	0.4715	0.315	-0.5085	-0.4436	0.0348	kif21b
chr11	2914348	2914368	-	CACCTTGTTCTTGATGTTGC	0.3106	0.2565	0.7072	0.262	0.1679	0.3287	0.0964	-1.249	-1.3098	0.0143	kif21b
chr11	2918006	2918026	-	GGATGCGGGATACGGAGAGC	0.9362	0.5702	0.6314	0.5408	0.5785	0.6594	0.5556	0.7862	0.7383	0.0269	kif21b
chr11	2918020	2918040	-	GGAGCAGATGGGTGGGATGC	0.3988	0.4556	0.6421	0.5591	0.635	0.6245	0.5909	0.1854	0.2425	0.0091	kif21b
chr11	2918057	2918077	-	CGCCTCCATGGAAACAGAGG	0.4276	0.5933	0.7911	0.5505	0.6139	0.663	0.447	0.8498	0.3119	0.1333	kif21b
chr11	2918058	2918078	-	CCGCCTCCATGGAAACAGAG	1.0	0.7269	0.6381	0.4952	0.5435	0.6734	0.6099	0.4138	0.0218	0.5594	kif21b
chr11	2918059	2918079	-	TCCGCCTCCATGGAAACAGA	0.6651	0.6098	0.6314	0.3566	0.4494	0.6655	0.4773	0.3108	0.1393	0.4249	kif21b
chr11	2920205	2920225	-	CTCTTCACTCCGCTATCCTC	0.5241	0.4849	0.6395	0.4818	0.3983	0.5369	0.4991	0.1832	0.4467	0.1836	kif21b
chr11	2925935	2925955	-	CAGCTCCTGCTGCCGCTTCT	0.7337	0.2996	0.797	0.5788	0.2687	0.1523	0.131	-1.4307	-0.6834	0.0197	kif21b
chr11	2926009	2926029	-	CCAGCTGCCCGCTCTGACAG	0.9746	0.491	0.7779	0.5736	0.5369	0.6792	0.647	0.9278	0.2633	0.4627	kif21b
chr11	3006449	3006469	-	TGATCTCCACTTTGGTGGCG	0.494	0.5714	0.5541	0.4652	0.3256	0.5319	0.4037	-0.2499	-1.1006	0.3467	cpne5b
chr11	3070214	3070234	-	CTCTGTCTAAGAGATTCCTG	0.7994	0.6822	0.7294	0.4915	0.5808	0.685	0.5487	0.3972	0.0966	0.4167	cpne5b
chr11	3070215	3070235	-	TCTCTGTCTAAGAGATTCCT	0.5162	0.4681	0.6677	0.439	0.3904	0.5002	0.4664	-0.3532	-0.1445	0.1056	cpne5b
chr11	3083507	3083527	-	CTTACATGTTTGGAAAGATC	0.7925	0.485	0.631	0.3666	0.3492	0.4987	0.1477	-0.5089	-0.2639	0.0736	cpne5b
chr11	3085916	3085936	-	GTATAGTTCAAGGGGCTTCT	1.0	0.3858	0.6596	0.2784	0.2077	0.3853	0.3204	-0.4698	0.4334	0.1937	cpne5b
chr11	3085924	3085944	-	AGACGTACGTATAGTTCAAG	1.0	0.6407	0.7202	0.4533	0.4494	0.6349	0.4005	0.4421	0.3452	0.3345	cpne5b
chr11	3085925	3085945	-	AAGACGTACGTATAGTTCAA	1.0	0.5337	0.6609	0.4869	0.4639	0.6378	0.518	0.2542	0.609	0.2786	cpne5b
chr11	3138047	3138067	-	TGGTGAACGGCTGCCAAACA	0.7722	0.5986	0.7023	0.7504	0.5702	0.6579	0.5598	0.6416	0.5608	0.1838	cpne5b
chr11	3148157	3148177	-	GTTGAACTGGCTCTGACCTC	0.3639	0.5101	0.7777	0.6676	0.5592	0.6699	0.5925	0.3606	0.4639	0.0682	cpne5b
chr11	3169407	3169427	-	GTGAAATTGATCTGGGTCCT	0.8306	0.5455	0.6222	0.5063	0.4508	0.4925	0.4884	-0.5785	-0.6136	0.0407	cpne5b
chr11	3169414	3169434	-	GGCCACAGTGAAATTGATCT	1.0	0.5661	0.7072	0.2936	0.2266	0.4463	0.3319	-0.3568	-0.3385	0.0955	cpne5b
chr11	3170298	3170318	-	GGAGAGACGTAGACTGGGAT	0.7742	0.5729	0.7434	0.5668	0.6336	0.6821	0.38	0.2075	-0.0189	0.3107	cpne5b
chr11	3170303	3170323	-	GTAATGGAGAGACGTAGACT	0.7461	0.6634	0.6882	0.4522	0.4672	0.6673	0.6283	0.6743	0.9003	0.3251	cpne5b
chr11	3170331	3170351	-	CGTACGCGTTCATTTGGTAG	0.6624	0.5168	0.787	0.5254	0.3844	0.6239	0.3379	0.2302	-0.0638	0.5808	cpne5b
chr11	3170354	3170374	-	CCCCACCGCCTTCAGTGCCA	0.4974	0.4989	0.7497	0.4258	0.4584	0.5921	0.4693	-0.1074	-0.253	0.3464	cpne5b
chr11	3216686	3216706	-	TGCGTGTGCTGGGTGATGAT	0.9752	0.5287	0.7576	0.5463	0.6272	0.5887	0.5458	0.2727	0.5208	0.338	timeless
chr11	3216696	3216716	-	TGGTTTGTCCTGCGTGTGCT	0.6493	0.5145	0.6015	0.4907	0.4438	0.4911	0.4377	-0.5302	-0.9287	0.1322	timeless
chr11	3217935	3217955	-	AAAGCAGAGCAGCGCTGGCT	0.9296	0.4878	0.6075	0.5774	0.3251	0.4757	0.5044	-0.3448	-0.2117	0.0255	timeless
chr11	3219178	3219198	-	TTTTCCTCATATGGGTCGGC	1.0	0.5632	0.5266	0.3784	0.0	0.0599	0.2188	-0.7888	-0.9274	0.2716	timeless
chr11	3219186	3219206	-	CTCTCACCTTTTCCTCATAT	0.4933	0.376	0.6041	0.3452	0.2062	0.3336	0.1407	-1.4676	-1.026	0.1388	timeless
chr11	3221015	3221035	-	CACCTGATCTCTAAACATGA	0.4414	0.6429	0.6492	0.2257	0.2534	0.5633	0.4315	0.0621	-0.0278	0.4809	timeless
chr11	3225346	3225366	-	TTAGCCATCTGCTTGCGCTT	0.9379	0.4108	0.6657	0.4492	0.2599	0.4582	0.5463	-0.005	0.1727	0.786	timeless
chr11	3227278	3227298	-	GTAGGTCTCATCATGCTGCT	0.7331	0.5683	0.6726	0.4316	0.4252	0.602	0.4887	0.1025	0.0082	0.7234	timeless
chr11	3232934	3232954	-	GTGTCTGACGCGGCATCAAA	1.0	0.451	0.5981	0.6242	0.4059	0.5313	0.2927	-0.0986	0.2845	0.3296	timeless
chr11	3258666	3258686	-	TTCCAGCAGTCTCTGTATCT	0.6311	0.4472	0.7591	0.3229	0.33	0.4208	0.3527	-1.094	-0.4521	0.0287	pmela
chr11	3259839	3259859	-	CCCACACCACCTGTCCATCA	0.3976	0.6383	0.6657	0.5016	0.4551	0.571	0.537	0.1856	0.3627	0.0777	pmela
chr11	3260192	3260212	-	AAACGCCGCTCCAGTCTTGA	0.8763	0.5076	0.7072	0.3473	0.232	0.4058	0.247	-0.7535	-0.2402	0.2143	pmela
chr11	3260229	3260249	-	TTGTTGGAGGTCCTGTTGAA	0.5425	0.5184	0.6629	0.7075	0.4715	0.5284	0.3713	0.0284	0.2829	0.4556	pmela
chr11	3262228	3262248	-	TGAGTGGATACATAACCAAG	0.7029	0.7411	0.7188	0.5154	0.6888	0.7629	0.7393	1.2644	0.8473	0.6927	pmela
chr11	3262229	3262249	-	CTGAGTGGATACATAACCAA	0.8667	0.66	0.6256	0.8386	0.6518	0.7021	0.6155	0.2516	0.0152	0.3329	pmela
chr11	3263395	3263415	-	TGGGACAAAGTCACTGCAAA	0.5846	0.522	0.7214	0.4798	0.3217	0.54	0.2631	-0.703	-0.6893	0.2852	pmela
chr11	3263414	3263434	-	CTGGTTGATGTCACCAACTT	1.0	0.5542	0.7214	0.5707	0.5463	0.5077	0.4613	-0.4854	-0.2055	0.0587	pmela
chr11	3263493	3263513	-	AGCTGCTGAGATAACTGCTG	0.326	0.6634	0.7294	0.4071	0.5922	0.707	0.5796	1.134	0.6999	0.4723	pmela
chr11	3263494	3263514	-	GAGCTGCTGAGATAACTGCT	0.7744	0.5867	0.6146	0.5474	0.6308	0.7559	0.6851	0.5832	0.5449	0.38	pmela
chr11	3263585	3263605	-	TCCGGGCGTGAGGTATGTGT	0.9067	0.6496	0.7389	0.7233	0.6667	0.6754	0.747	1.3603	1.2933	0.3788	pmela
chr11	3263602	3263622	-	ACCTGTGGCCTGAAGGATCC	1.0	0.4852	0.7211	0.4216	0.5214	0.5995	0.4788	0.2172	0.3286	0.0198	pmela
chr11	3263655	3263675	-	CTGCTGGAGTTGGATTGACT	0.362	0.5971	0.7922	0.6932	0.5004	0.5649	0.4493	-0.0289	0.0716	0.0844	pmela
chr11	3264631	3264651	-	GCAACTCCCTCCTCTGCATT	0.9239	0.4098	0.6799	0.4192	0.2724	0.4032	0.2975	-0.449	-0.1758	0.2308	pmela
chr11	3265245	3265265	-	CCGCTGCAGCAGCGGCTTCT	0.4827	0.2737	0.7496	0.5891	0.0366	0.0608	0.128	-1.6129	-0.7832	0.0157	pmela
chr11	3281145	3281165	-	TGGAATCTCTCTGAGCTTCT	0.4461	0.3197	0.7072	0.477	0.2745	0.3881	0.156	-1.1459	-0.4066	0.064	mmp19
chr11	3281886	3281906	-	CTGTCCAGATTTCCAGTGAC	1.0	0.5574	0.4737	0.6565	0.4852	0.5995	0.5128	-0.0961	-0.1418	0.1816	mmp19
chr11	3283472	3283492	-	TTGCGGATTTACCCATATCT	0.8876	0.3929	0.6775	0.4304	0.3774	0.4411	0.3784	-0.4938	-0.0005	0.0146	mmp19
chr11	3283540	3283560	-	AATCTCTGTAAAGCTGAGCG	0.928	0.7343	0.7844	0.3666	0.4439	0.6475	0.5639	1.2094	0.3981	0.5399	mmp19
chr11	3283541	3283561	-	GAATCTCTGTAAAGCTGAGC	0.6294	0.4711	0.5191	0.2969	0.1603	0.5726	0.2944	-0.135	0.0061	0.0345	mmp19
chr11	3286411	3286431	-	GGGAACGGGGCCATCATTGT	1.0	0.5222	0.7497	0.6339	0.5772	0.6074	0.3979	-0.0636	0.401	0.0211	mmp19
chr11	3286424	3286444	-	AACATCACCTCTAGGGAACG	0.8368	0.6802	0.7202	0.4673	0.5643	0.6377	0.6659	0.3595	-0.2189	0.1945	mmp19
chr11	3286425	3286445	-	GAACATCACCTCTAGGGAAC	1.0	0.4274	0.7214	0.3041	0.4719	0.6214	0.3592	-0.1679	-0.0757	0.0257	mmp19
chr11	3286431	3286451	-	GATCCAGAACATCACCTCTA	0.4284	0.5583	0.6937	0.449	0.3781	0.5163	0.4911	0.1335	0.6302	0.3576	mmp19
chr11	3287110	3287130	-	AATGCATATGTCTTACGCCA	0.4271	0.6303	0.5979	0.4816	0.3752	0.668	0.5761	0.6906	0.6319	0.6889	mmp19
chr11	3303974	3303994	-	GCTGTTGACATCTGGAGTTT	0.6843	0.4451	0.6927	0.5633	0.3489	0.4278	0.4286	-0.3894	0.0763	0.1308	cdk2
chr11	3304602	3304622	-	AATCTCCTCATCAACGCTCA	0.4168	0.6087	0.7636	0.3039	0.2638	0.5481	0.4691	0.5228	0.5301	0.222	cdk2
chr11	3304651	3304671	-	GGCCTTCTGTCACTCCCATC	1.0	0.4092	0.7214	0.484	0.4488	0.4092	0.2991	-0.2429	0.2793	0.2228	cdk2
chr11	3304677	3304697	-	TACCTATTCCAGCTGCTCCA	0.9387	0.5762	0.7544	0.228	0.4549	0.6464	0.6957	0.4538	0.3962	0.7485	cdk2
chr11	3312150	3312170	-	TTCCAGGTAAGCTTGCAGTC	0.4511	0.5542	0.6962	0.601	0.4046	0.4386	0.4357	-0.3046	0.1366	0.1967	sarnp
chr11	3313343	3313363	-	CCTCATCCGCTACCACAGGA	1.0	0.6894	0.6615	0.4371	0.5053	0.6186	0.6469	0.4919	0.3375	0.7681	sarnp
chr11	3327422	3327442	-	CGATCTGACCGCAGCACTTC	0.6979	0.3131	0.5616	0.4325	0.2374	0.3681	0.1756	-1.0114	-0.3679	0.0183	prph
chr11	3333724	3333744	-	AGACCAGATGCAGGTGGAGA	0.2398	0.4748	0.609	0.4977	0.5479	0.6551	0.5363	0.4661	0.3013	0.1524	prph
chr11	3333756	3333776	-	CGCAGACAGCTGGAGCTCAT	0.8281	0.4235	0.7686	0.6039	0.5068	0.4584	0.2349	-0.5924	-0.0731	0.0798	prph
chr11	3333784	3333804	-	TCTGTGCCAGCAGGAGATGA	0.3412	0.5569	0.6772	0.5219	0.4402	0.6246	0.7343	1.0854	0.9821	0.3371	prph
chr11	3333828	3333848	-	CAGTTTAAGGAGCAGCAGCA	0.8153	0.596	0.644	0.4454	0.5454	0.6654	0.5374	-0.0173	-0.1247	0.4042	prph
chr11	3333852	3333872	-	TCCAGGTTGACCCAGGAGTT	0.9059	0.4666	0.7103	0.5366	0.557	0.4505	0.5501	-0.2574	0.0851	0.0449	prph
chr11	3334095	3334115	-	TCAGTGTCCAGTCGCATCGG	1.0	0.6248	0.7721	0.732	0.6678	0.706	0.7045	1.2527	0.6976	0.3858	prph
chr11	3334096	3334116	-	TTCAGTGTCCAGTCGCATCG	1.0	0.5941	0.8383	0.4361	0.384	0.6098	0.6184	0.1991	-0.3364	0.218	prph
chr11	3334097	3334117	-	CTTCAGTGTCCAGTCGCATC	1.0	0.3931	0.8013	0.3837	0.2171	0.3929	0.2507	-0.4171	0.0074	0.0409	prph
chr11	3347578	3347598	-	GGGAGGTACTCCTTCACTAC	1.0	0.5225	0.7449	0.6129	0.5639	0.61	0.4362	-0.4477	0.3403	0.0896	suox
chr11	3347645	3347665	-	CAAGTCAAAGGACTCAATTG	0.8504	0.6205	0.7911	0.3509	0.5622	0.6803	0.6403	0.8656	0.6605	0.0492	suox
chr11	3347646	3347666	-	ACAAGTCAAAGGACTCAATT	0.4906	0.3661	0.7544	0.4357	0.306	0.4067	0.1949	-0.4757	0.4381	0.0713	suox
chr11	3347698	3347718	-	CAGCAACTCTCCAATGCGCT	1.0	0.5765	0.6726	0.4809	0.3109	0.5252	0.322	-0.3137	-0.4371	0.3495	suox
chr11	3347789	3347809	-	ACCTACAGACTAGAGATCGA	0.7039	0.6691	0.6597	0.3354	0.4865	0.665	0.7383	1.1044	1.0324	0.4854	suox
chr11	3348087	3348107	-	AGGCGCTCTTGAGCCCTACT	1.0	0.4366	0.7497	0.6188	0.4684	0.2865	0.3318	-0.3816	0.4579	0.1368	suox
chr11	3351275	3351295	-	CAGGGCTGCTGGCCGGTACT	0.7667	0.2542	0.8111	0.6156	0.5138	0.3231	0.342	-0.8486	-0.1798	0.0127	suox
chr11	3351293	3351313	-	AGTTTCGATTTGCTCTGGCA	0.4884	0.5497	0.6862	0.4259	0.2728	0.6377	0.4737	0.6284	0.4678	0.4092	suox
chr11	3351386	3351406	-	CGCTGTTGTCCGTGTGGGAT	1.0	0.4156	0.6015	0.6148	0.6768	0.6013	0.2273	-1.32	-1.4838	0.0349	suox
chr11	3351391	3351411	-	TATCCCGCTGTTGTCCGTGT	1.0	0.5909	0.7221	0.8357	0.4991	0.6606	0.5907	0.66	0.6228	0.2703	suox
chr11	3377083	3377103	-	CAGCTGTCGCTTTACGCTGC	1.0	0.4313	0.7449	0.4855	0.2877	0.4418	0.4444	-0.3475	-0.3892	0.0216	mcrs1
chr11	3377114	3377134	-	ATCTGACATCAGTTCATCTG	0.7884	0.5899	0.7624	0.4968	0.4822	0.6542	0.6127	0.662	0.409	0.0633	mcrs1
chr11	3377115	3377135	-	GATCTGACATCAGTTCATCT	0.3448	0.5531	0.7871	0.2466	0.1047	0.4505	0.4812	-0.3937	0.0151	0.1159	mcrs1
chr11	3379800	3379820	-	TTGAGCCAATCAGATGCCCT	0.4172	0.5845	0.7214	0.7151	0.4297	0.5522	0.6323	0.3173	0.1366	0.1971	mcrs1
chr11	3379841	3379861	-	CCTCGCAAAATCTACCACTC	1.0	0.557	0.7494	0.449	0.4124	0.5013	0.4856	-0.0193	0.2435	0.1219	mcrs1
chr11	3380017	3380037	-	CTCAGGCCTTCAGCGGAGCA	0.4431	0.4458	0.7245	0.6161	0.557	0.582	0.6502	0.4282	-0.0317	0.2393	mcrs1
chr11	3398113	3398133	-	GGCTCCGAGGCGCTGCTGGA	0.4745	0.4397	0.6309	0.526	0.6111	0.7058	0.6144	0.3681	0.2241	0.1261	acap3b
chr11	3398332	3398352	-	GAACAAGGCCTGAAGAAACC	0.8791	0.5399	0.7686	0.3413	0.4376	0.7633	0.509	0.4477	0.263	0.1834	acap3b
chr11	3398709	3398729	-	CTCTTTAACACTCGACACAT	0.4425	0.6225	0.5073	0.4369	0.259	0.4434	0.2657	-0.5519	-0.4445	0.1716	acap3b
chr11	3398753	3398773	-	GTTATTCTCTGCAGGAGTTT	0.28	0.3456	0.6927	0.6379	0.2531	0.4151	0.2483	-0.6758	-0.2964	0.2769	acap3b
chr11	3401840	3401860	-	CGGTCAGAGTGACCCACGCT	1.0	0.5858	0.5695	0.6432	0.6572	0.4883	0.4283	0.1411	0.1817	0.096	acap3b
chr11	3401883	3401903	-	AGCGGGTCCAATGTCTGCCC	0.9893	0.543	0.7591	0.5415	0.585	0.6895	0.5621	0.6955	0.8176	0.0567	acap3b
chr11	3401900	3401920	-	AGGAGACAGTATCTTACAGC	0.8387	0.5982	0.7072	0.4658	0.3257	0.6191	0.4184	0.3224	0.5887	0.2152	acap3b
chr11	3403903	3403923	-	CAGCATTGCTTCTGCCTACA	0.9754	0.5046	0.6505	0.6559	0.3589	0.3577	0.221	-0.4218	-0.2382	0.1322	acap3b
chr11	3405990	3406010	-	CCTAACGGCGTGGTGATGGA	1.0	0.5902	0.7762	0.5135	0.6213	0.662	0.6836	0.643	0.3617	0.6084	acap3b
chr11	3407718	3407738	-	CGGGAGGTGGAAGTGTAACC	1.0	0.4693	0.7591	0.5822	0.5911	0.6603	0.6047	0.359	0.5918	0.2881	acap3b
chr11	3407737	3407757	-	TGCTTAAAATGAAGATATTC	0.2606	0.3214	0.4789	0.2989	0.0736	0.319	0.035	-1.8454	-1.1362	0.0127	acap3b
chr11	3423410	3423430	-	CCTTCATGCAGGCTCAGTAT	0.6975	0.5145	0.6935	0.5133	0.2535	0.4951	0.4737	-0.2046	0.4997	0.3618	acap3b
chr11	3440265	3440285	-	TGGTATGATCGAAGCGGGAC	0.9256	0.5003	0.5401	0.7226	0.6405	0.6838	0.4104	-0.1368	-0.1869	0.0368	acap3b
chr11	3440270	3440290	-	TGCAGTGGTATGATCGAAGC	0.9417	0.5575	0.7402	0.6811	0.5119	0.6429	0.4448	0.071	-0.0413	0.165	acap3b
chr11	3501683	3501703	-	AGCAGGCTCTGCTCTGACAA	0.9531	0.5657	0.7733	0.6421	0.6504	0.7075	0.6083	0.7113	0.5369	0.6627	pusl1
chr11	3509995	3510015	-	CGGTAAGCTCTGGTGATTCT	0.727	0.383	0.707	0.4065	0.3786	0.4565	0.2124	-1.0809	-0.5227	0.0746	pusl1
chr11	3514140	3514160	-	CCGAAAAGTGCTGAAGTCAT	0.8511	0.59	0.6256	0.8262	0.4015	0.4954	0.3504	-0.4542	-0.2133	0.1321	pusl1
chr11	3514179	3514199	-	CTTCACAGGGCACTTAAAGG	0.5567	0.6183	0.8616	0.4941	0.5048	0.6648	0.6229	0.6873	0.444	0.1505	pusl1
chr11	3514180	3514200	-	TCTTCACAGGGCACTTAAAG	0.3657	0.4395	0.7443	0.3944	0.3579	0.6187	0.4064	-0.0112	-0.153	0.1715	pusl1
chr11	3514192	3514212	-	CTAAATCGAGGGTCTTCACA	1.0	0.6495	0.7686	0.4205	0.3367	0.5987	0.5374	0.4079	0.388	0.7166	pusl1
chr11	3530521	3530541	-	TTGTTTGATCCAGTGGAGCG	1.0	0.6019	0.6806	0.6011	0.2375	0.5502	0.6211	0.6171	-0.0625	0.3115	ddx19
chr11	3530522	3530542	-	TTTGTTTGATCCAGTGGAGC	0.3344	0.4399	0.6927	0.4159	0.0	0.4028	0.1993	-0.5049	-0.7273	0.0597	ddx19
chr11	3530772	3530792	-	GGAAGGTCATCGAGCAGATG	1.0	0.6063	0.7909	0.5948	0.5717	0.6937	0.5316	0.8091	0.3317	0.1854	ddx19
chr11	3530793	3530813	-	ATGAGCTGGCCCTACAGACT	0.9215	0.5356	0.7497	0.645	0.5723	0.6227	0.5771	0.3804	0.8286	0.0329	ddx19
chr11	3532567	3532587	-	TTGCAAGGAGTGTATGCCAT	0.472	0.5853	0.7544	0.982	0.5512	0.576	0.4602	0.0234	-0.0927	0.3716	ddx19
chr11	3532831	3532851	-	TCAAGTTGAAGTCCTTCAGA	0.522	0.6161	0.7214	0.4665	0.4054	0.6492	0.4541	0.0367	0.1019	0.4825	ddx19
chr11	3551581	3551601	-	CACCGAAGCTCGGGCAGATC	0.3145	0.3588	0.7261	0.4853	0.4049	0.3606	0.2261	-0.4901	-0.0849	0.0061	si:dkey-33m11.6
chr11	3551590	3551610	-	ATAAACGACCACCGAAGCTC	0.7358	0.5419	0.5973	0.4	0.1783	0.6353	0.6799	0.9005	0.8623	0.372	si:dkey-33m11.6
chr11	3563568	3563588	-	GTGCCGGCTCCAGTACAGGA	0.6689	0.6766	0.5873	0.634	0.6219	0.7669	0.77	1.3881	1.1914	0.7465	si:dkey-33m11.7
chr11	3563716	3563736	-	ATGTGCCGGGTGTCAGGATG	0.5761	0.4982	0.7376	0.7541	0.5471	0.6233	0.4979	0.1027	-0.0847	0.0273	si:dkey-33m11.7
chr11	3563717	3563737	-	AATGTGCCGGGTGTCAGGAT	0.7308	0.4241	0.7809	0.7139	0.4807	0.6234	0.46	0.2265	0.4258	0.0896	si:dkey-33m11.7
chr11	3563729	3563749	-	GCTGGCAGGACGAATGTGCC	0.9446	0.5343	0.7762	0.4688	0.4756	0.5512	0.5995	0.3268	0.0421	0.1588	si:dkey-33m11.7
chr11	3566715	3566735	-	ATACTCTTGGTGCAAATGAG	0.6618	0.6577	0.7079	0.3264	0.5592	0.6734	0.5804	1.0762	0.8306	0.7786	si:dkey-33m11.7
chr11	3581381	3581401	-	ATTGTACATGTAATGCACCA	0.7031	0.7105	0.7352	0.4598	0.3999	0.6773	0.6407	0.9374	0.8127	0.5268	si:dkey-33m11.8
chr11	3583136	3583156	-	CTGTGCCGCCCTGTAGAGCC	0.3459	0.5053	0.5861	0.5771	0.4398	0.4997	0.4788	-0.4337	-0.7613	0.1407	si:dkey-33m11.8
chr11	3583212	3583232	-	ACATCCACGGCTCGCAGGAC	0.6343	0.4717	0.527	0.5366	0.4452	0.587	0.3748	-0.0595	0.1667	0.0311	si:dkey-33m11.8
chr11	3590861	3590881	-	CTGCCGGCATCCTCCACAGG	0.5908	0.6245	0.7873	0.9047	0.6089	0.6304	0.554	0.2399	-0.2	0.1223	cda
chr11	3600820	3600840	-	GTGTTATATCGGACAGTGAC	1.0	0.592	0.5624	0.5412	0.5042	0.6571	0.4888	0.2823	0.1949	0.1259	dnajc16l
chr11	3600842	3600862	-	GAGACGTAGCACTTCAGGAC	1.0	0.5917	0.6263	0.7477	0.5897	0.6905	0.5568	0.8627	0.8318	0.1186	dnajc16l
chr11	3604786	3604806	-	AGGTTTGGATATGTGGATAT	0.3666	0.5198	0.6456	0.671	0.5557	0.594	0.4015	-0.1615	0.684	0.0207	dnajc16l
chr11	3606879	3606899	-	GTGCTGGAGCTGGAGCCCTT	0.614	0.4698	0.8063	0.7415	0.6749	0.5576	0.4917	0.0227	0.4618	0.3192	dnajc16l
chr11	3607116	3607136	-	AACTTTGCGCGGCCGCCGCA	1.0	0.3992	0.7007	0.4658	0.2035	0.4185	0.2505	-0.0825	-0.2357	0.5703	dnajc16l
chr11	3620786	3620806	-	GGACTTCACCGAGCGTCTCT	0.9162	0.444	0.7497	0.3108	0.3437	0.4702	0.3758	-0.1382	0.3267	0.0638	itih3a
chr11	3621447	3621467	-	CATTGAAGTTTCTGCACAAG	0.6042	0.5603	0.7007	0.577	0.0	0.3922	0.2347	-0.5063	-0.8214	0.1735	itih3a
chr11	3621448	3621468	-	ACATTGAAGTTTCTGCACAA	0.5461	0.6579	0.6691	0.5636	0.0681	0.5329	0.5501	-0.1931	-0.1535	0.6179	itih3a
chr11	3621956	3621976	-	GCATTCGCAAAGCCATCGAT	0.761	0.6095	0.5908	0.4224	0.3165	0.5884	0.4737	0.1922	0.5443	0.7462	itih3a
chr11	3623241	3623261	-	GAAGCTTTGGGGACCATTCT	1.0	0.31	0.713	0.403	0.4743	0.4196	0.1055	-0.7633	0.0779	0.0253	itih3a
chr11	3623378	3623398	-	GACAACAGTTACTCTATGGT	0.7352	0.6507	0.6584	0.2858	0.5108	0.6476	0.6396	0.5791	0.5925	0.2424	itih3a
chr11	3624634	3624654	-	GCAGATATCTACGAGCCTCA	1.0	0.6724	0.7072	0.3296	0.4249	0.6478	0.5378	0.8683	0.9825	0.6142	itih3a
chr11	3625249	3625269	-	TGATATTTTCCCAGGGCTTC	0.7707	0.3648	0.5889	0.3416	0.0539	0.3072	0.1239	-1.2775	-1.1426	0.0184	itih3a
chr11	3625336	3625356	-	GACTGCTGGTTTAGTCAAGT	0.5304	0.5707	0.603	0.5694	0.4306	0.5278	0.5419	-0.3876	-0.2521	0.1258	itih3a
chr11	3625375	3625395	-	GGCCCAGCAGCAGTATCAGA	0.7615	0.6029	0.5983	0.4493	0.4161	0.6631	0.6256	0.8769	0.961	0.4806	itih3a
chr11	3625419	3625439	-	ATTGATGGCAAGATGTACAC	0.9007	0.6693	0.7966	0.6894	0.37	0.6569	0.6805	0.8867	0.968	0.4273	itih3a
chr11	3636045	3636065	-	AGATTTCATTGAGCGACTGT	0.4543	0.5835	0.6597	0.3832	0.2541	0.5851	0.5121	0.1007	0.2399	0.1891	itih1
chr11	3636638	3636658	-	GACTGAAGTATCTGCAAATG	0.5305	0.5701	0.6585	0.6005	0.4445	0.6474	0.4916	0.3932	-0.0317	0.0654	itih1
chr11	3637008	3637028	-	AGCATGAGTCTCTTTTGTTT	0.2229	0.3191	0.7308	0.3496	0.2268	0.299	0.0886	-1.5297	-1.1223	0.0475	itih1
chr11	3642956	3642976	-	TTATGCTTTTTCAGGGCTTC	0.5332	0.393	0.5889	0.4273	0.0	0.2361	0.0218	-1.7503	-1.696	0.0351	itih1
chr11	3853953	3853973	-	CTCCACCCCGCTGTGGCGGC	1.0	0.3946	0.7151	0.6843	0.452	0.4662	0.3105	-0.5486	-0.9322	0.0175	gata2a
chr11	3854002	3854022	-	CACTTGAATTCTGCACAGAG	0.2935	0.7019	0.6226	0.6215	0.453	0.6686	0.5535	0.1356	-0.2492	0.1985	gata2a
chr11	3854003	3854023	-	CCACTTGAATTCTGCACAGA	0.707	0.5346	0.6363	0.3893	0.0	0.2875	0.2148	-0.5778	-0.7726	0.1279	gata2a
chr11	3858102	3858122	-	GAGGGATGTAGTCCTCTTCG	1.0	0.6943	0.8052	0.5328	0.6648	0.657	0.672	0.976	0.5525	0.3592	gata2a
chr11	3858103	3858123	-	GGAGGGATGTAGTCCTCTTC	0.7145	0.3266	0.7922	0.4458	0.5316	0.4596	0.2551	-0.8782	-0.2319	0.031	gata2a
chr11	3858120	3858140	-	GCAGATGGCATGAAAATGGA	0.28	0.6274	0.624	0.4468	0.5062	0.6815	0.6969	0.897	0.6417	0.9008	gata2a
chr11	3858385	3858405	-	CGCCGCCCACCACAACGCCT	0.9758	0.4964	0.6823	0.3913	0.3851	0.5168	0.4423	-0.2181	-0.3644	0.1773	gata2a
chr11	3858422	3858442	-	GTATTCCCTGGCTGGACAGC	1.0	0.5071	0.6314	0.5262	0.3319	0.592	0.5686	0.268	0.3173	0.3448	gata2a
chr11	3858483	3858503	-	TATTTCTTAGCTCGTCTCAC	0.9034	0.5346	0.6452	0.4237	0.0	0.3536	0.2398	-0.1591	0.0066	0.3216	gata2a
chr11	3859794	3859814	-	CCCCTACTACTCCAACTCTC	1.0	0.5383	0.6398	0.3314	0.3138	0.424	0.3155	-0.1979	0.1988	0.1209	gata2a
chr11	3859819	3859839	-	TGAATCACTTGGACTCGCAG	0.7817	0.6161	0.8241	0.4505	0.5286	0.7167	0.4921	0.8492	0.2622	0.8308	gata2a
chr11	3859820	3859840	-	TTGAATCACTTGGACTCGCA	0.7222	0.5391	0.6915	0.4927	0.3649	0.527	0.1704	-0.4288	-0.6352	0.2663	gata2a
chr11	3859906	3859926	-	ACCCAGAGTCACATCATCAC	0.84	0.6096	0.7449	0.44	0.3091	0.5769	0.6411	0.4094	0.7651	0.1826	gata2a
chr11	3901299	3901319	-	AATACCTCTACAATCTAGGT	0.7241	0.5677	0.6308	0.2992	0.2962	0.6032	0.5686	0.6733	0.9497	0.4564	rpn1
chr11	3901446	3901466	-	TGTACTACCGCGATGAGATC	0.88	0.504	0.7409	0.3359	0.3642	0.6164	0.427	0.2859	0.7284	0.1309	rpn1
chr11	3901718	3901738	-	CACACGGGCGCTCACCTGAA	0.7556	0.5551	0.6689	0.6446	0.5223	0.475	0.2953	-0.1618	0.0151	0.1474	rpn1
chr11	3901733	3901753	-	ACCATCGACCTGAGGCACAC	0.9176	0.6395	0.6977	0.4904	0.4272	0.6009	0.6929	1.1707	1.1318	0.0933	rpn1
chr11	3901775	3901795	-	ACCATCGAGGTCTCTCACTG	1.0	0.6592	0.8052	0.4906	0.6572	0.7008	0.6719	1.2793	0.8	0.232	rpn1
chr11	3901776	3901796	-	CACCATCGAGGTCTCTCACT	0.8232	0.4496	0.7356	0.4603	0.4168	0.4457	0.3015	-0.3834	0.0924	0.0626	rpn1
chr11	3904463	3904483	-	GTGGAGAGCTACACTAAACT	1.0	0.5315	0.7591	0.4864	0.4746	0.644	0.5584	0.3487	0.6276	0.2108	rpn1
chr11	3904506	3904526	-	GACCCGCTCGCAGACCACAC	1.0	0.6626	0.7177	0.6332	0.5512	0.6907	0.5742	0.8846	0.8798	0.2505	rpn1
chr11	3904556	3904576	-	CGTCAGCTGGTGGTATTCCA	0.8379	0.6234	0.7669	0.5765	0.6254	0.6935	0.5967	0.3528	0.4473	0.4767	rpn1
chr11	3904644	3904664	-	GGCTCCGGGGGCTAAGCTGC	0.8434	0.3804	0.565	0.5555	0.6148	0.7137	0.5423	-0.3111	-0.4252	0.0169	rpn1
chr11	3904656	3904676	-	ACAGTCTTCTTTGGCTCCGG	0.7457	0.5856	0.7202	0.7115	0.5978	0.6274	0.5005	0.1663	-0.2432	0.2244	rpn1
chr11	3904657	3904677	-	TACAGTCTTCTTTGGCTCCG	0.7805	0.5383	0.706	0.3647	0.3899	0.5505	0.2914	-0.8622	-1.4215	0.0994	rpn1
chr11	3904658	3904678	-	TTACAGTCTTCTTTGGCTCC	0.5796	0.3567	0.7308	0.2738	0.0579	0.3357	0.3473	-0.6989	-0.8177	0.0247	rpn1
chr11	3905955	3905975	-	TTTTGTCTGCTCTAGGTGAA	0.4278	0.5689	0.6673	0.5639	0.0	0.1839	0.239	-1.0656	-1.1328	0.446	rpn1
chr11	3907652	3907672	-	GGGCCAACAGCTTCATCATC	0.4829	0.4473	0.5841	0.4892	0.3135	0.4126	0.2991	-0.8105	0.0932	0.1168	rpn1
chr11	3907672	3907692	-	CGCGAACCACGGATCCTCCC	1.0	0.53	0.7686	0.5783	0.5669	0.6817	0.4462	0.1994	0.4052	0.0695	rpn1
chr11	3928192	3928212	-	ATCCCTGTCAGTAAAATCCT	0.9355	0.554	0.57	0.2856	0.4146	0.5732	0.6501	-0.0298	0.2056	0.2246	pbrm1
chr11	3929059	3929079	-	AAGGACAACATGTACCATGT	0.6168	0.7026	0.7402	0.6463	0.5624	0.6549	0.6924	0.958	1.2917	0.0889	pbrm1
chr11	3929119	3929139	-	ACGGCGGGCGGAGGATGGCA	0.8842	0.5203	0.5447	0.8129	0.6216	0.6042	0.5596	0.7336	0.5561	0.0952	pbrm1
chr11	3929134	3929154	-	GAAAAGAGCGAGGACACGGC	0.6364	0.4964	0.7434	0.4422	0.4861	0.6692	0.5334	0.5461	0.3135	0.2528	pbrm1
chr11	3933783	3933803	-	GTTGAACTTTGAGATCATCA	0.594	0.7	0.7494	0.271	0.2508	0.6034	0.485	-0.0069	0.1079	0.2658	pbrm1
chr11	3933872	3933892	-	CTTGGTCATCAAGATGACGA	0.6334	0.7152	0.7636	0.514	0.3713	0.6369	0.6819	1.0336	0.6194	0.523	pbrm1
chr11	3933965	3933985	-	ACCAGGAGAGACCTGGAAGG	0.85	0.6076	0.8288	0.7184	0.6285	0.5967	0.6632	0.8194	0.268	0.2587	pbrm1
chr11	3933966	3933986	-	GACCAGGAGAGACCTGGAAG	0.4983	0.5208	0.843	0.4836	0.6102	0.6519	0.5488	0.9051	0.2697	0.1123	pbrm1
chr11	3933967	3933987	-	AGACCAGGAGAGACCTGGAA	0.6675	0.6688	0.6642	0.6021	0.628	0.6276	0.4342	-0.0692	0.0669	0.4159	pbrm1
chr11	3936438	3936458	-	GTGGCAGAGACTCGAGAGAT	1.0	0.4947	0.4787	0.7818	0.6031	0.6708	0.494	0.3525	0.6179	0.0871	pbrm1
chr11	3941212	3941232	-	GGGGTGTCAGGAACAGTCAG	0.6006	0.6757	0.7472	0.8422	0.6537	0.7045	0.648	1.1173	0.5802	0.4975	pbrm1
chr11	3941213	3941233	-	CGGGGTGTCAGGAACAGTCA	1.0	0.6097	0.7686	0.5607	0.6953	0.699	0.5708	0.3932	0.3727	0.0466	pbrm1
chr11	3941231	3941251	-	CAGATGTATGAGGCGGTGCG	1.0	0.6217	0.7989	0.7611	0.6349	0.6155	0.5291	0.7105	0.1453	0.4165	pbrm1
chr11	3941232	3941252	-	CCAGATGTATGAGGCGGTGC	0.6256	0.4167	0.6505	0.6106	0.6109	0.6238	0.5449	0.3337	0.1368	0.1229	pbrm1
chr11	3946267	3946287	-	CGAGCCTTAAGGAAGTTCTT	0.7065	0.4611	0.6846	0.3205	0.4149	0.4391	0.3467	-0.407	0.4277	0.5047	pbrm1
chr11	3946564	3946584	-	CAGAGCAGCTTGTAAACTGT	0.3656	0.646	0.6728	0.4931	0.5442	0.6855	0.4946	0.0344	0.0918	0.2948	pbrm1
chr11	3962945	3962965	-	CTTTAAAAGGCGCACTGTTT	0.5453	0.2451	0.7491	0.5272	0.0	0.2544	0.0256	-1.6352	-0.9056	0.0239	gnl3
chr11	3966269	3966289	-	CTGAGGGCCGCCAAAATCCC	0.9104	0.541	0.7059	0.4971	0.5384	0.6446	0.5388	0.024	0.1727	0.1285	gnl3
chr11	3966285	3966305	-	CGCACTTCCAGGGTTACTGA	0.787	0.592	0.6988	0.3133	0.4741	0.627	0.5135	0.0939	0.0304	0.3392	gnl3
chr11	3966295	3966315	-	TGAGGGCCATCGCACTTCCA	1.0	0.6067	0.8205	0.5372	0.5718	0.6181	0.6323	0.4413	0.7518	0.6484	gnl3
chr11	3967360	3967380	-	CTAAGGAGCTTCTGTAGTCT	0.7095	0.475	0.6882	0.4543	0.3935	0.5362	0.3938	-0.5621	-0.2594	0.0644	gnl3
chr11	3976556	3976576	-	GTGACTCTGCTTCCTCTAAA	0.9625	0.4403	0.6657	0.4883	0.3991	0.5107	0.4225	-0.9884	-0.4055	0.6681	glt8d1
chr11	3976633	3976653	-	TAATTTTGTAGGGGACATTC	0.842	0.4285	0.5545	0.4518	0.0	0.2913	0.1337	-0.8327	-0.2578	0.0097	glt8d1
chr11	3977786	3977806	-	TTCGATCCATCGATCCTCTT	1.0	0.4017	0.7544	0.6017	0.234	0.3405	0.1988	-1.3115	-0.6928	0.0437	glt8d1
chr11	3984531	3984551	-	ACGGCTCCAGAGGAGAGACT	0.6261	0.605	0.713	0.5625	0.5572	0.6426	0.6103	0.6017	0.922	0.2368	glt8d1
chr11	3984597	3984617	-	TTTGAGACGGACTTTCTGTT	0.5052	0.4538	0.7525	0.6109	0.3145	0.4001	0.4279	-0.3063	-0.1351	0.5509	glt8d1
chr11	3984632	3984652	-	TTTTTTCAGACACAGTGCCT	0.7079	0.5767	0.7019	0.421	0.0	0.2145	0.1565	-1.283	-1.3664	0.201	glt8d1
chr11	3989524	3989544	-	CAAAAGCAGACTCACCATAT	0.7092	0.5666	0.7449	0.6149	0.0937	0.2745	0.3475	-0.5349	0.2392	0.0761	spcs1
chr11	4011049	4011069	-	AAAACCCTGTAATGGTGCCT	0.8247	0.5929	0.5807	0.3786	0.0	0.2337	0.4389	-0.5106	-0.6282	0.0998	nek4
chr11	4014737	4014757	-	AGTAAGTACGACCCTCAGCT	0.6586	0.6408	0.7525	0.3443	0.4179	0.5969	0.6511	0.8518	0.8461	0.5436	nek4
chr11	4016926	4016946	-	CAGTCGGACGTGTGGGCGCT	0.507	0.3882	0.5694	0.7928	0.6274	0.5075	0.3644	-0.4417	-0.6492	0.0218	nek4
chr11	4016933	4016953	-	TGTTTTTCAGTCGGACGTGT	1.0	0.5042	0.5636	0.4985	0.1542	0.5067	0.2611	-0.382	-0.3719	0.2878	nek4
chr11	4018292	4018312	-	ATAATCAAGGTGGGCGATCT	0.8947	0.431	0.6977	0.5073	0.3183	0.4119	0.3328	-0.3935	-0.0028	0.0137	nek4
chr11	4018301	4018321	-	AAGACCAACATAATCAAGGT	0.7652	0.665	0.5744	0.3951	0.4884	0.6467	0.6019	0.5095	0.4509	0.2137	nek4
chr11	4021255	4021275	-	ATCGTGATGGGCTTCTGTGA	0.2889	0.5844	0.7591	0.6586	0.5438	0.6759	0.5891	0.8559	0.8707	0.1463	nek4
chr11	4021267	4021287	-	TGTCAGCTGTACATCGTGAT	0.8132	0.5788	0.7383	0.5011	0.4811	0.6149	0.4065	-0.1136	0.0855	0.1597	nek4
chr11	4021301	4021321	-	CGTCATGTACCGGGAATCAT	1.0	0.507	0.6725	0.5465	0.4499	0.4995	0.4555	-0.1808	0.1845	0.5223	nek4
chr11	5337472	5337492	-	CCTCTTAGACCATGAATGAT	0.8442	0.4876	0.5623	0.3274	0.2087	0.3927	0.3088	-0.3442	-0.0062	0.227	ptprga
chr11	5349117	5349137	-	AGCAGGTCTCTCAGCACAAA	0.6554	0.4667	0.6882	0.4399	0.293	0.5133	0.228	-0.4111	-0.0112	0.2539	ptprga
chr11	5349231	5349251	-	TGTTTGTATGAGAGGAGCAC	0.663	0.6041	0.6876	0.5417	0.3655	0.6535	0.4618	0.6197	0.6414	0.5141	ptprga
chr11	5362784	5362804	-	TACCGTACGGGTTCCCCGGG	1.0	0.5744	0.7706	0.8167	0.63	0.5342	0.3006	0.975	0.3813	0.3417	ptprga
chr11	5362785	5362805	-	GTACCGTACGGGTTCCCCGG	1.0	0.6059	0.8062	0.7643	0.6723	0.7029	0.5918	1.1622	0.5516	0.6299	ptprga
chr11	5362786	5362806	-	GGTACCGTACGGGTTCCCCG	1.0	0.6648	0.8248	0.4547	0.6663	0.7323	0.6811	0.8238	0.1046	0.9016	ptprga
chr11	5362787	5362807	-	CGGTACCGTACGGGTTCCCC	1.0	0.434	0.6644	0.6465	0.571	0.4906	0.5767	-0.272	-0.342	0.038	ptprga
chr11	5362796	5362816	-	TAGAAGCCTCGGTACCGTAC	1.0	0.5283	0.7922	0.7412	0.5038	0.6964	0.4894	0.431	1.0601	0.2271	ptprga
chr11	5384497	5384517	-	TGCTGGACGTTCATGTTGAT	0.7895	0.5039	0.6487	0.3793	0.3338	0.3891	0.1907	-0.5828	-0.1955	0.2858	ptprga
chr11	5384552	5384572	-	ATCGTAGGTGATCTCTGGCC	1.0	0.4722	0.6726	0.6707	0.4663	0.5575	0.4369	-0.005	-0.281	0.1076	ptprga
chr11	5384578	5384598	-	GAAATGAGGTAGCTGATGAT	0.5458	0.5521	0.7292	0.487	0.516	0.6548	0.5527	0.5375	0.8531	0.0511	ptprga
chr11	5395767	5395787	-	GTGGAGGAGCCGGAGCTGAT	0.3893	0.4239	0.7717	0.6176	0.6362	0.5719	0.5604	0.1758	0.6792	0.0628	ptprga
chr11	5395809	5395829	-	GCCATCGAAACAAAGGAGAA	0.5144	0.6341	0.6443	0.3467	0.427	0.631	0.6027	0.9441	0.5909	0.3183	ptprga
chr11	5395844	5395864	-	CCTGGCTGCCACTGGAGGAT	0.7104	0.3987	0.6864	0.574	0.5542	0.5992	0.4806	0.1564	0.2657	0.1096	ptprga
chr11	5395940	5395960	-	TGGTGGGCCACACGGAGCTA	0.8536	0.5099	0.6691	0.5752	0.5893	0.6466	0.5877	0.8756	0.8597	0.2459	ptprga
chr11	5395979	5395999	-	GGTGGGTGGAGGCTGGAGCA	0.9408	0.4567	0.8139	0.6705	0.7092	0.6269	0.593	0.5184	0.3929	0.2286	ptprga
chr11	5395996	5396016	-	AGGTTTGGCTGGGCTCTGGT	0.8982	0.4446	0.6865	0.6494	0.7531	0.693	0.6738	0.3493	0.4505	0.2157	ptprga
chr11	5396006	5396026	-	TGGTCACCACAGGTTTGGCT	0.5368	0.5043	0.6025	0.4826	0.4518	0.6462	0.5306	0.0096	-0.0812	0.1124	ptprga
chr11	5402086	5402106	-	TCCGTCCGGCAGCAGGCCCA	1.0	0.5387	0.797	0.6986	0.5963	0.6238	0.7195	1.1728	0.9425	0.0929	ptprga
chr11	5417331	5417351	-	CGTCTGGAAACACCTCCTGA	0.8018	0.6535	0.8013	0.2389	0.6047	0.6917	0.5141	0.6984	0.6009	0.689	ptprga
chr11	5417384	5417404	-	CTCTCATTGGGCACGACTCT	1.0	0.3898	0.6183	0.2223	0.3731	0.4514	0.1592	-0.7989	-0.5632	0.0256	ptprga
chr11	5417396	5417416	-	ATTACTGGAATGCTCTCATT	0.4799	0.4277	0.7268	0.5614	0.3647	0.4273	0.3673	0.0951	1.0606	0.1064	ptprga
chr11	5417419	5417439	-	TCGGACACAAACCTGGGATG	1.0	0.595	0.7911	0.5712	0.6211	0.6641	0.5224	0.5368	0.3171	0.0546	ptprga
chr11	5417420	5417440	-	TTCGGACACAAACCTGGGAT	0.959	0.5102	0.6868	0.492	0.5557	0.633	0.3325	-0.036	-0.3115	0.0556	ptprga
chr11	5434777	5434797	-	ACTCGACTGTGGTCATCTGG	0.8662	0.6741	0.813	0.6708	0.6024	0.6719	0.5517	1.0007	0.6331	0.5257	ptprga
chr11	5434778	5434798	-	TACTCGACTGTGGTCATCTG	0.679	0.5267	0.7445	0.6077	0.6156	0.6959	0.5292	0.3679	-0.0653	0.1081	ptprga
chr11	5434779	5434799	-	TTACTCGACTGTGGTCATCT	0.4781	0.4646	0.6789	0.347	0.2769	0.3909	0.337	-0.1788	0.1646	0.035	ptprga
chr11	5434981	5435001	-	TGAGCTGCGATGTAGGCCTT	1.0	0.4487	0.6988	0.712	0.5913	0.5955	0.5849	0.0931	0.2338	0.1725	ptprga
chr11	5472551	5472571	-	AGTACTGCGAGCAGTAAAAT	0.917	0.4322	0.6512	0.4214	0.3283	0.5233	0.2933	-0.6224	0.267	0.3018	cse1l
chr11	5472582	5472602	-	CACACGGATGACCTCATTCT	0.9128	0.3636	0.6893	0.4058	0.4703	0.389	0.3772	-0.6117	0.2246	0.0449	cse1l
chr11	5472778	5472798	-	TCAGGATCAGAGATTTTGTT	0.249	0.4388	0.7056	0.4729	0.4128	0.4299	0.3276	-1.0011	-0.792	0.4614	cse1l
chr11	5474359	5474379	-	AGAGATCTGGCCATTTCAAA	0.4961	0.5005	0.7356	0.4863	0.3472	0.5147	0.2613	-0.6427	-0.2213	0.6079	cse1l
chr11	5474454	5474474	-	CCTCACATACCGTTTAAAAA	0.3627	0.436	0.7966	0.2677	0.0	0.2761	0.159	-1.3027	-1.1097	0.6529	cse1l
chr11	5476460	5476480	-	TGTTATCCTCAAAGAACTCA	0.5184	0.5959	0.5494	0.2814	0.0595	0.559	0.3963	-0.1207	-0.2208	0.3215	cse1l
chr11	5476519	5476539	-	TTGCAACAGCTTGTTGTCCA	0.5398	0.5587	0.7214	0.7103	0.4729	0.5444	0.5394	-0.0534	-0.2769	0.3426	cse1l
chr11	5476729	5476749	-	GTAACAAAGCGAGGCAAGTA	0.8686	0.4825	0.5461	0.63	0.4547	0.6395	0.5309	0.2615	0.4473	0.4755	cse1l
chr11	5477022	5477042	-	CTACTTCTGAACTCCATGTT	1.0	0.465	0.6726	0.6132	0.4369	0.4749	0.4829	0.003	0.476	0.155	cse1l
chr11	5477350	5477370	-	CAGAGAAGATACCCGTCACC	0.5323	0.5953	0.7214	0.4598	0.4936	0.617	0.5211	0.3671	0.3873	0.1546	cse1l
chr11	5477410	5477430	-	TGTGCTTCCAGTTCACACCA	0.6947	0.6171	0.6263	0.3665	0.5245	0.7071	0.7208	1.0218	0.7169	0.8458	cse1l
chr11	5478988	5479008	-	GAAAAGTCAATTACCGTTAG	1.0	0.5532	0.7863	0.538	0.3628	0.5685	0.3215	-0.1453	-0.1258	0.0859	cse1l
chr11	5478989	5479009	-	AGAAAAGTCAATTACCGTTA	0.6283	0.4618	0.6789	0.363	0.2349	0.4862	0.2719	-0.8092	-0.004	0.1835	cse1l
chr11	5479078	5479098	-	ACTGGAAACTCGTTCACTGA	0.8398	0.6283	0.7966	0.4561	0.2319	0.5828	0.4935	0.3834	0.2181	0.2973	cse1l
chr11	5479466	5479486	-	GAAGGGTGCCATTTCAGTCG	0.9176	0.623	0.8288	0.5248	0.5683	0.6644	0.6359	0.7211	0.1538	0.3454	cse1l
chr11	5479467	5479487	-	TGAAGGGTGCCATTTCAGTC	0.5534	0.4547	0.7103	0.5461	0.4022	0.4559	0.2524	-0.2445	0.0904	0.3002	cse1l
chr11	5479483	5479503	-	TTGAGTAACTGTTCTGTGAA	0.426	0.6388	0.6584	0.5547	0.3864	0.5064	0.3508	-0.5923	-0.7527	0.2452	cse1l
chr11	5481645	5481665	-	CACGATGGCTTCCTGCAAGA	0.2559	0.5774	0.7356	0.5214	0.4427	0.6028	0.589	0.4914	0.5211	0.445	cse1l
chr11	5481668	5481688	-	CCAATGAGAGTGGGAATGTA	0.3624	0.4802	0.5909	0.6216	0.477	0.5419	0.5764	0.2414	0.415	0.3417	cse1l
chr11	5499785	5499805	-	GCGACACTGTGACCGGATAA	1.0	0.568	0.6657	0.5552	0.501	0.6023	0.5053	0.1493	0.3325	0.427	slc35e1
chr11	5499839	5499859	-	CCCAGGCTCGTAGCAGCGGC	1.0	0.4835	0.6429	0.5932	0.5611	0.6089	0.4079	0.4495	0.0521	0.1581	slc35e1
chr11	5499866	5499886	-	GGGCCGGTAACTCCGTTCTC	1.0	0.5057	0.7035	0.5954	0.5072	0.4349	0.2416	-0.1279	0.3311	0.1543	slc35e1
chr11	5499886	5499906	-	GATGTACCAGCGGTAGTAGC	0.7456	0.5447	0.7433	0.5855	0.3881	0.558	0.6195	-0.0242	0.297	0.2192	slc35e1
chr11	5499949	5499969	-	AACCTTCCATATGCTGAAAT	0.5894	0.3836	0.7214	0.4732	0.1222	0.3208	0.1506	-1.1387	-0.5985	0.1159	slc35e1
chr11	5506069	5506089	-	AACAGGACTCCGCCGATGAT	0.8986	0.4769	0.7717	0.4159	0.4618	0.5422	0.4592	0.0396	0.4904	0.209	slc35e1
chr11	5506342	5506362	-	AGGTCCACTAAAATCCATGT	0.6648	0.6711	0.5758	0.5722	0.3936	0.625	0.6838	0.8917	1.0865	0.1978	slc35e1
chr11	5530043	5530063	-	ATTCTGGCATTGCACCAATT	1.0	0.4227	0.8343	0.6017	0.2117	0.3036	0.2272	-0.7019	0.2176	0.1236	si:ch73-40i7.2
chr11	5530235	5530255	-	TTGGCACACTGACCTCCGCA	1.0	0.603	0.6311	0.5515	0.5442	0.659	0.6648	1.5094	1.1112	0.6942	si:ch73-40i7.2
chr11	5530392	5530412	-	GATGGTCGCTGTCCGACATT	1.0	0.4263	0.8061	0.6347	0.4245	0.4386	0.3008	-0.3167	0.3564	0.2318	si:ch73-40i7.2
chr11	5530467	5530487	-	GGTCTTTTAGGAAGAACAAT	0.5522	0.4025	0.5969	0.3027	0.13	0.4607	0.2931	-0.9501	-0.7741	0.4855	si:ch73-40i7.2
chr11	5530757	5530777	-	AACAGGCTGGGTTTGTTTGG	0.4952	0.487	0.8288	0.6008	0.6402	0.6151	0.4619	0.0067	0.068	0.1245	si:ch73-40i7.2
chr11	5530758	5530778	-	GAACAGGCTGGGTTTGTTTG	0.5473	0.5084	0.876	0.4985	0.5252	0.5046	0.4404	-0.2303	-0.1968	0.0927	si:ch73-40i7.2
chr11	5530759	5530779	-	TGAACAGGCTGGGTTTGTTT	0.3315	0.2096	0.713	0.5099	0.3829	0.3724	0.2853	-0.6637	-0.0088	0.0893	si:ch73-40i7.2
chr11	5530769	5530789	-	ATGGGTTTTGTGAACAGGCT	0.6224	0.5347	0.6915	0.6525	0.5828	0.6363	0.2387	-0.8145	-1.038	0.0424	si:ch73-40i7.2
chr11	5533296	5533316	-	CTTTTGATTTTGGAGGTGGA	0.3024	0.5088	0.6955	0.5112	0.0	0.4041	0.0514	-1.2171	-1.4326	0.0823	si:ch73-40i7.2
chr11	5536073	5536093	-	GCCATGTGGATCACTTCAAT	0.4	0.4458	0.7449	0.4203	0.3223	0.4041	0.266	-0.8301	-0.0467	0.1226	si:ch73-40i7.2
chr11	5536183	5536203	-	GCGCCAGCCATTTCCCCTCA	0.622	0.4722	0.6657	0.6319	0.303	0.3245	0.2941	-0.5285	-0.2063	0.3936	si:ch73-40i7.2
chr11	5557055	5557075	-	AACTAAATCTGACCGCTGGT	1.0	0.5918	0.611	0.368	0.3903	0.6069	0.5242	0.3804	0.2858	0.385	pex11g
chr11	5557100	5557120	-	TCCCTGTGAGCACATCGCCT	1.0	0.5541	0.7591	0.2586	0.3716	0.4894	0.574	0.1488	0.2136	0.3761	pex11g
chr11	5557169	5557189	-	TCCTCAGGAGGAAGATGCTC	0.3269	0.4986	0.4658	0.5643	0.5078	0.6452	0.5572	0.6275	0.7461	0.1423	pex11g
chr11	5559781	5559801	-	AAGAGCCCTCAGTCTTCATT	0.4087	0.4379	0.7828	0.4987	0.3571	0.4063	0.1822	-0.8915	0.1963	0.138	pex11g
chr11	5559818	5559838	-	CTATGGCTCTCAGCTGGTAG	0.6744	0.4778	0.7955	0.5921	0.5046	0.6347	0.4369	0.4157	0.0866	0.6529	pex11g
chr11	5567924	5567944	-	AATCCAGATCTTCCAATTCA	0.3824	0.4593	0.6263	0.2693	0.2753	0.4356	0.3128	-1.0044	-0.3019	0.1023	si:ch73-40i7.5
chr11	5568503	5568523	-	GTGAAAAGAGCAGAGCTTCA	0.4256	0.5934	0.7072	0.3423	0.3037	0.511	0.4172	-0.2811	0.2743	0.1133	si:ch73-40i7.5
chr11	5568619	5568639	-	GAGACTGGACTGATGTTCAG	0.229	0.6901	0.7543	0.7344	0.6686	0.6935	0.7047	0.6678	0.431	0.7356	si:ch73-40i7.5
chr11	5568796	5568816	-	TCTCACCAGATCATTGTTTG	0.7936	0.5815	0.8332	0.3505	0.3312	0.4127	0.4226	-0.6984	-0.7041	0.1036	si:ch73-40i7.5
chr11	5568797	5568817	-	ATCTCACCAGATCATTGTTT	0.6544	0.32	0.6041	0.4052	0.1427	0.3709	0.3751	-1.1204	-0.4568	0.0649	si:ch73-40i7.5
chr11	5571850	5571870	-	CACCATCCAGGAGGTCTTCA	0.9806	0.5239	0.6789	0.3065	0.3765	0.3979	0.3356	-0.9907	-0.3758	0.1888	si:ch73-40i7.5
chr11	5571939	5571959	-	TTCCTGTGCCTGGGCCATCC	1.0	0.4128	0.7496	0.4829	0.307	0.3122	0.3075	-0.2468	0.0296	0.0105	si:ch73-40i7.5
chr11	5571948	5571968	-	ATCGACAGCTTCCTGTGCCT	0.8289	0.4696	0.7356	0.3838	0.4759	0.5447	0.4977	-0.1246	-0.1147	0.1761	si:ch73-40i7.5
chr11	5573374	5573394	-	GGGCTGAGACTCTCCTTCAG	0.5211	0.6282	0.8288	0.686	0.6867	0.6943	0.5621	0.6193	0.352	0.2408	si:ch73-40i7.5
chr11	5573375	5573395	-	TGGGCTGAGACTCTCCTTCA	0.6501	0.4495	0.6657	0.5684	0.583	0.6129	0.4454	-0.4113	0.0843	0.0321	si:ch73-40i7.5
chr11	5573394	5573414	-	AACAGATCCACCTCTGTCAT	0.4304	0.554	0.7356	0.565	0.4675	0.4496	0.4474	0.0455	0.2044	0.2218	si:ch73-40i7.5
chr11	5573604	5573624	-	ACGACCGGCCGGCTTCCTGC	1.0	0.481	0.7413	0.4546	0.4168	0.6353	0.5207	0.3481	0.5039	0.2697	si:ch73-40i7.5
chr11	5593735	5593755	-	AACTGCTCAACAAATGCTGA	0.5905	0.5592	0.6597	0.1041	0.0874	0.5402	0.2657	-0.146	-0.3612	0.2416	zgc:172302
chr11	5596359	5596379	-	GCCTTCTGCATAATATCTGA	0.4885	0.5969	0.564	0.3296	0.248	0.5822	0.5492	0.3228	0.4473	0.7165	zgc:172302
chr11	5599906	5599926	-	CTTCATACCAGTTGAATGAA	0.6347	0.5034	0.5623	0.3127	0.2388	0.4637	0.2764	-0.5597	-0.4512	0.1431	zgc:172302
chr11	5600176	5600196	-	GCCATACAATCCGTGACAGA	1.0	0.6635	0.7072	0.4282	0.3224	0.6045	0.5402	0.7004	0.5865	0.5465	zgc:172302
chr11	5600411	5600431	-	TCCATGAACGTTTTGATTCT	0.5143	0.2512	0.7166	0.2744	0.1961	0.2726	0.076	-2.0505	-1.7703	0.0189	zgc:172302
chr11	5600541	5600561	-	GTCCTGCGTTGAGAGGAACC	0.9541	0.6456	0.7591	0.5585	0.5889	0.6653	0.7305	0.5506	0.4003	0.1097	zgc:172302
chr11	5600563	5600583	-	CATCCTTACGGGGTGTATCT	1.0	0.3663	0.7551	0.3103	0.1723	0.1848	0.1483	-0.7877	-0.0899	0.0621	zgc:172302
chr11	5600573	5600593	-	AGCTGAGCTCCATCCTTACG	0.8169	0.6596	0.7578	0.4807	0.5495	0.6684	0.551	0.442	0.1426	0.3589	zgc:172302
chr11	5600574	5600594	-	TAGCTGAGCTCCATCCTTAC	0.418	0.3636	0.7591	0.6768	0.3865	0.4379	0.2078	-0.8326	0.2774	0.0849	zgc:172302
chr11	5613557	5613577	-	GTACGGATGATGAAGAGTTC	1.0	0.4971	0.778	0.4084	0.4873	0.6558	0.5542	0.2907	0.7643	0.3059	zgc:172302
chr11	5613628	5613648	-	GTCTTTGATCTTGTTTGTGC	0.339	0.3843	0.6456	0.3743	0.0	0.415	0.2385	-0.7956	-0.9664	0.0799	zgc:172302
chr11	5613770	5613790	-	ACGGTTCGGCAGCCGGGCCT	0.7879	0.3893	0.797	0.7631	0.2024	0.1415	0.2981	-0.9027	-1.014	0.0143	zgc:172302
chr11	5613776	5613796	-	CACTGAACGGTTCGGCAGCC	1.0	0.398	0.5684	0.4487	0.1831	0.1645	0.1179	-1.7355	-1.8589	0.0413	zgc:172302
chr11	5614321	5614341	-	AGTGCAGCACTAAACAGGAA	0.7293	0.6015	0.645	0.4787	0.4764	0.7015	0.5655	0.7871	0.7343	0.709	zgc:172302
chr11	5614355	5614375	-	TTTTACATAGCTCACCTTAA	0.5169	0.3858	0.7019	0.4679	0.0	0.0905	0.0558	-1.8225	-1.2926	0.2438	zgc:172302
chr11	5616756	5616776	-	ACAACAGCCGGGTCACTGTA	0.8561	0.5384	0.5968	0.5544	0.428	0.5277	0.632	0.6449	0.9845	0.4753	zgc:172302
chr11	5616767	5616787	-	GGAAGAAGAACACAACAGCC	0.5114	0.631	0.5768	0.4265	0.4387	0.6508	0.5582	0.2964	-0.0591	0.6679	zgc:172302
chr11	5619842	5619862	-	TGTAGGTGTCTCCCTCCATG	0.4357	0.6919	0.8851	0.5014	0.8236	0.7673	0.6554	0.9156	0.6669	0.6803	zgc:172302
chr11	5619843	5619863	-	CTGTAGGTGTCTCCCTCCAT	0.7887	0.3879	0.7117	0.7082	0.5402	0.485	0.4854	-0.5042	-0.2224	0.0526	zgc:172302
chr11	5621584	5621604	-	AAGATAAAATACCAAGGTCT	0.5755	0.5332	0.5973	0.5497	0.3525	0.6108	0.5254	0.105	0.4033	0.0353	zgc:172302
chr11	5621632	5621652	-	ATGGGTAATCCCAACTCTAA	1.0	0.5106	0.7214	0.4282	0.3914	0.4584	0.2897	-0.2803	0.376	0.1287	zgc:172302
chr11	5621650	5621670	-	TCTCTAGGTGCTGGAGGAAT	0.6164	0.397	0.6394	0.8208	0.4968	0.4152	0.4546	-0.2395	0.063	0.1494	zgc:172302
chr11	5621844	5621864	-	TGTTGGCTCAGCTTCAATCC	0.7475	0.5068	0.7538	0.4667	0.3996	0.6632	0.4844	0.4876	0.5293	0.1704	zgc:172302
chr11	5622228	5622248	-	GTCAAAGAGGACATTGTGCT	0.5888	0.5498	0.6584	0.4067	0.4657	0.6146	0.4857	-0.1959	-0.4281	0.0787	zgc:172302
chr11	5624024	5624044	-	CAAGCCCACATCCTCCAGAA	0.4764	0.649	0.6311	0.66	0.5438	0.5843	0.5957	0.5179	0.632	0.2664	zgc:172302
chr11	5624652	5624672	-	AAATCCCACGGCGTGAGTAA	0.6811	0.5302	0.6466	0.5336	0.2989	0.553	0.4207	0.1349	0.4041	0.4216	zgc:172302
chr11	5624855	5624875	-	ACAGCAGCACAGTTTTCCCT	0.8002	0.5922	0.6988	0.468	0.4139	0.6237	0.52	-0.4669	-0.2388	0.4975	zgc:172302
chr11	5624956	5624976	-	TTGCCACTGCTGGTGTTGCT	0.5728	0.4584	0.6642	0.6209	0.3168	0.3193	0.3328	-0.6996	-0.8947	0.2863	zgc:172302
chr11	5624982	5625002	-	CTTTGGGACTTGCAGCTGAA	0.6549	0.5562	0.7381	0.4865	0.1088	0.412	0.2658	-0.4147	-0.2485	0.6197	zgc:172302
chr11	5628166	5628186	-	CCATCCTCTGATGCAGCATT	0.5905	0.5027	0.5367	0.6672	0.3368	0.4191	0.4721	-0.3259	0.3143	0.1898	zgc:172302
chr11	5629445	5629465	-	TCCTCAGATGGCGCTCCCTG	1.0	0.5851	0.7021	0.6186	0.6795	0.7067	0.561	0.9071	0.3886	0.2985	zgc:172302
chr11	5629446	5629466	-	GTCCTCAGATGGCGCTCCCT	1.0	0.3166	0.7119	0.4695	0.5373	0.3859	0.3762	-0.3411	0.0583	0.0491	zgc:172302
chr11	5634990	5635010	-	CTGCATGGCTGGGTCCTGTG	0.9404	0.558	0.8037	0.9364	0.7414	0.65	0.7304	0.7657	0.3218	0.0589	zgc:172302
chr11	5634991	5635011	-	TCTGCATGGCTGGGTCCTGT	0.8618	0.3787	0.6984	0.4126	0.5369	0.5174	0.4642	0.2448	0.2967	0.049	zgc:172302
chr11	5635000	5635020	-	TTAGGAGGTTCTGCATGGCT	0.7035	0.4823	0.6194	0.6904	0.6126	0.6591	0.5654	0.4813	0.3175	0.3361	zgc:172302
chr11	5635026	5635046	-	AAACCCAGGTGGATCCAGAA	0.7128	0.6484	0.6642	0.5889	0.4317	0.5073	0.4118	0.0254	0.3575	0.1725	zgc:172302
chr11	5635271	5635291	-	AGTACTGCACTCACATTCAG	0.7843	0.6483	0.696	0.486	0.4893	0.7026	0.5749	0.7702	0.4661	0.6748	zgc:172302
chr11	5635272	5635292	-	CAGTACTGCACTCACATTCA	0.6226	0.452	0.6739	0.4001	0.3803	0.501	0.2199	-0.7316	-0.2102	0.0766	zgc:172302
chr11	5635344	5635364	-	ACAGACAGACCTGAGGCGGA	0.3422	0.6141	0.6868	0.5391	0.609	0.6451	0.6364	1.001	0.5961	0.3312	zgc:172302
chr11	5666354	5666374	-	ACACGTTTAGCGGGGGAGCT	1.0	0.5276	0.6631	0.5204	0.1849	0.1483	0.2639	-0.7703	-0.8175	0.0945	r3hdm4
chr11	5666361	5666381	-	CGGAGAAACACGTTTAGCGG	0.5507	0.6556	0.8099	0.6647	0.3827	0.6681	0.4371	0.632	-0.1248	0.4247	r3hdm4
chr11	5666362	5666382	-	CCGGAGAAACACGTTTAGCG	0.873	0.6322	0.7658	0.4125	0.4615	0.681	0.5497	0.5834	-0.0206	0.3885	r3hdm4
chr11	5666363	5666383	-	GCCGGAGAAACACGTTTAGC	0.4722	0.4811	0.6647	0.2916	0.2097	0.3702	0.1533	-0.678	-0.2538	0.0944	r3hdm4
chr11	5666438	5666458	-	CTCTTCTTGCCCTTGGCTCT	0.6354	0.3539	0.6739	0.2674	0.1964	0.2447	0.2318	-0.8951	-0.8419	0.0154	r3hdm4
chr11	5669731	5669751	-	CAGGCTTCAGTGAAGATGCT	1.0	0.6479	0.6358	0.4519	0.6145	0.6481	0.5681	0.1465	0.069	0.1217	r3hdm4
chr11	6079148	6079168	-	GTTTTACCGTGGTATTTGTA	0.5307	0.4734	0.7003	0.6008	0.2366	0.4529	0.4249	-0.4464	-0.2527	0.3867	ushbp1
chr11	6080655	6080675	-	AGACGCTCTCCACAGATGCT	1.0	0.5592	0.701	0.2588	0.4501	0.5967	0.6245	0.6359	0.6734	0.3709	ushbp1
chr11	6083202	6083222	-	AGCTCACTGCTGCCCCCTGT	0.3798	0.4848	0.6655	0.5765	0.4656	0.3989	0.407	0.0958	0.4151	0.1185	ushbp1
chr11	6083344	6083364	-	GGCCTGAACCCAGCTCTCTC	0.4497	0.4726	0.7733	0.2403	0.3952	0.459	0.5202	-0.1363	0.3418	0.0884	ushbp1
chr11	6083946	6083966	-	CATCGGTGGGCAGAGCAGAT	0.903	0.5468	0.7809	0.4979	0.4751	0.4591	0.3974	0.5841	1.147	0.0996	ushbp1
chr11	6083959	6083979	-	TACTGACGTCTCTCATCGGT	1.0	0.6109	0.5577	0.5736	0.4777	0.6338	0.6165	0.7682	0.6542	0.4778	ushbp1
chr11	6086453	6086473	-	CCTGGAGCTGGGTAGTTTGC	0.5287	0.388	0.8249	0.5098	0.4642	0.4833	0.4114	-0.3718	0.3176	0.1749	ushbp1
chr11	6086464	6086484	-	GGGGAGTCTGGCCTGGAGCT	0.9043	0.4344	0.7245	0.6821	0.6743	0.5853	0.583	0.1605	0.0562	0.0705	ushbp1
chr11	6086483	6086503	-	GATGGTGCTGGGAGGCAACG	0.8706	0.6561	0.8379	0.7345	0.7519	0.7123	0.664	0.9657	0.2767	0.6972	ushbp1
chr11	6086484	6086504	-	CGATGGTGCTGGGAGGCAAC	0.8323	0.3679	0.7589	0.5201	0.584	0.5764	0.4864	-0.3254	-0.0243	0.0538	ushbp1
chr11	6086494	6086514	-	AGGACAGAATCGATGGTGCT	0.8955	0.5784	0.6216	0.5853	0.5298	0.6309	0.6692	0.157	-0.0195	0.0737	ushbp1
chr11	6091743	6091763	-	TTGTTTTCTGGCTTCATACA	0.432	0.4667	0.6597	0.6219	0.0906	0.41	0.3433	-1.186	-1.0933	0.347	ushbp1
chr11	6091882	6091902	-	GACTTTGAGAGGTCAGGCTG	0.4167	0.5373	0.695	0.6959	0.481	0.5803	0.4454	0.2231	-0.3793	0.2776	ushbp1
chr11	6091883	6091903	-	TGACTTTGAGAGGTCAGGCT	0.7488	0.4471	0.7056	0.5498	0.3558	0.5507	0.3536	-0.2705	-0.3822	0.3084	ushbp1
chr11	6092376	6092396	-	CTCCTGCTTTGCCCCGCTGC	1.0	0.4111	0.7733	0.5276	0.4904	0.5375	0.491	-0.5226	-0.8059	0.0211	ushbp1
chr11	6117307	6117327	-	ACATCGCTGTTCCCTGCCTG	0.5564	0.6079	0.7257	0.636	0.5688	0.6811	0.6003	0.8986	0.2559	0.2713	nr2f6b
chr11	6117308	6117328	-	CACATCGCTGTTCCCTGCCT	1.0	0.3429	0.7356	0.4826	0.4434	0.4225	0.3147	-0.7347	-0.6043	0.0393	nr2f6b
chr11	6124273	6124293	-	GGCTGGGCTGATGCCTGCGT	0.9341	0.4895	0.7258	0.7484	0.6259	0.6171	0.5928	0.2515	-0.005	0.2132	nr2f6b
chr11	6124289	6124309	-	CTGCTCCTACCATGGAGGCT	1.0	0.4564	0.6159	0.629	0.4121	0.3779	0.4133	-0.2686	-0.3375	0.1047	nr2f6b
chr11	6124409	6124429	-	GGGCTCCATAACGGCTGTTG	0.7287	0.5779	0.7344	0.6816	0.6261	0.6963	0.6123	0.6617	0.1733	0.0754	nr2f6b
chr11	6124410	6124430	-	TGGGCTCCATAACGGCTGTT	0.861	0.405	0.5461	0.5971	0.5211	0.4983	0.3859	-0.6329	-0.2504	0.0371	nr2f6b
chr11	6124501	6124521	-	AATAGTGCTGAACAGCAGCC	0.7104	0.5205	0.7148	0.6973	0.3672	0.5576	0.6007	-0.2045	-0.3908	0.7623	nr2f6b
chr11	6124652	6124672	-	ACCCTGCAGCTGCCAGCAGA	0.2803	0.5178	0.7389	0.4726	0.4112	0.6154	0.4777	0.5341	0.5031	0.0872	nr2f6b
chr11	6136397	6136417	-	CTCACCACGACAGCTGTGAC	0.5901	0.5159	0.6311	0.4432	0.5058	0.6118	0.4586	0.2575	0.018	0.0942	tax1bp3
chr11	6159936	6159956	-	GGACAGATTATGAGGTCTCA	0.7858	0.6001	0.6929	0.3765	0.4042	0.6097	0.4275	0.471	0.5335	0.1099	slc1a6
chr11	6166051	6166071	-	CCTGGATGGTCTGCAAGACT	0.8873	0.4522	0.7103	0.6483	0.5412	0.6065	0.5214	0.0986	0.2265	0.0724	slc1a6
chr11	6166093	6166113	-	CATTGGAGGAGCCAGAGACT	0.8012	0.5521	0.768	0.4464	0.455	0.627	0.5815	0.4561	0.9131	0.0583	slc1a6
chr11	6187470	6187490	-	AGTGAAGTGCGCTGATCCGA	1.0	0.631	0.6394	0.6144	0.5399	0.7031	0.6149	0.9285	0.7927	0.3051	ccl44
chr11	6187841	6187861	-	GGTATGAGAGGCAGACGGAG	0.3264	0.6447	0.6697	0.587	0.6762	0.7287	0.5709	0.7312	0.2776	0.5345	ccl44
chr11	6187842	6187862	-	AGGTATGAGAGGCAGACGGA	0.3142	0.6341	0.6582	0.5187	0.6738	0.7332	0.5999	0.9969	0.9784	0.4256	ccl44
chr11	6187938	6187958	-	TCTCTCTTTCTGCCAGGGAA	0.2454	0.5018	0.6804	0.5847	0.4203	0.586	0.2732	-0.3484	-0.5669	0.4882	ccl44
chr11	6204858	6204878	-	ACCCTTCAACGCAAGGACTT	0.9364	0.5361	0.7214	0.3184	0.3312	0.4299	0.5383	-0.1928	0.2221	0.0863	pole4
chr11	6204891	6204911	-	GCTCTCGTTTATGCACAACA	0.7503	0.7631	0.6819	0.4194	0.3177	0.6173	0.6414	0.4378	0.3077	0.4762	pole4
chr11	6206379	6206399	-	GGGCAAACCGGGCCCACCGC	1.0	0.344	0.797	0.6373	0.6025	0.5291	0.4399	0.0272	-0.0622	0.0893	pole4
chr11	6206390	6206410	-	ACGCGGGGAGCGGGCAAACC	1.0	0.3807	0.778	0.7704	0.497	0.3394	0.1556	-0.3316	-0.1302	0.0218	pole4
chr11	6206399	6206419	-	CGGAGGAAGACGCGGGGAGC	1.0	0.366	0.7355	0.6778	0.5601	0.5683	0.4322	-0.3535	-0.3769	0.0109	pole4
chr11	6206405	6206425	-	CCGAGCCGGAGGAAGACGCG	1.0	0.6414	0.8037	0.6257	0.6667	0.7033	0.6845	1.1197	0.1743	0.3121	pole4
chr11	6206406	6206426	-	ACCGAGCCGGAGGAAGACGC	0.6241	0.4809	0.7389	0.5882	0.572	0.6819	0.7001	0.9635	0.5045	0.1834	pole4
chr11	6206430	6206450	-	GGGGCTGAAGAAGAGCCCCG	1.0	0.7546	0.7212	0.695	0.6884	0.5807	0.6905	-0.1707	-0.6137	0.8339	pole4
chr11	6206431	6206451	-	CGGGGCTGAAGAAGAGCCCC	0.9194	0.4203	0.5831	0.7346	0.6153	0.4016	0.6143	-0.5744	-0.7248	0.0254	pole4
chr11	6206449	6206469	-	ATCGGAGTTGGACCGCAGCG	1.0	0.6649	0.7706	0.6597	0.6347	0.6422	0.6934	1.0736	0.0751	0.4857	pole4
chr11	6206450	6206470	-	AATCGGAGTTGGACCGCAGC	0.6111	0.4493	0.8485	0.4871	0.4933	0.6379	0.2952	-0.3687	-0.2384	0.0692	pole4
chr11	6214087	6214107	-	GCTTCTGCCTCTTTCTGAAC	0.5739	0.3524	0.6463	0.4126	0.0	0.3122	0.1816	-0.6724	-0.4765	0.3323	LOC559131
chr11	6214132	6214152	-	GTCTGCTTTGCTCGTTGTTC	0.6328	0.2817	0.6172	0.4492	0.176	0.3685	0.173	-1.4261	-1.4624	0.0149	LOC559131
chr11	6214184	6214204	-	ATTGATGACCCGGTCGTTGT	0.8803	0.5401	0.8249	0.451	0.2861	0.4478	0.5559	0.2157	0.518	0.0403	LOC559131
chr11	6214274	6214294	-	ATGAACAGCAAGTTTGACCT	0.4325	0.6664	0.7402	0.4635	0.3128	0.6008	0.5618	0.4657	0.2266	0.2945	LOC559131
chr11	6220613	6220633	-	CAGACGAACGATGTTTGGAT	0.5036	0.5859	0.6263	0.5126	0.4795	0.6313	0.4523	0.0363	0.2565	0.1871	LOC559131
chr11	6220760	6220780	-	TTTAATGGCTGAGACGATCT	1.0	0.4931	0.7636	0.5583	0.0631	0.4333	0.3821	0.0932	0.5085	0.0186	LOC559131
chr11	6222654	6222674	-	AACGTGGTGAGAGTTTCGCC	0.9226	0.6333	0.7103	0.5256	0.478	0.6051	0.5099	0.1702	0.2123	0.2494	LOC559131
chr11	6222685	6222705	-	CTCGGGAGCTGCATATGGAG	1.0	0.6319	0.7126	0.594	0.645	0.6875	0.6352	0.5857	0.2323	0.2069	LOC559131
chr11	6222686	6222706	-	GCTCGGGAGCTGCATATGGA	0.939	0.5654	0.8139	0.4233	0.5727	0.6795	0.6627	0.7126	0.679	0.6187	LOC559131
chr11	6222702	6222722	-	CTCTTGTCCCTGAACAGCTC	0.8209	0.4954	0.7305	0.3206	0.3087	0.5483	0.5064	-0.1546	-0.0446	0.0716	LOC559131
chr11	6282835	6282855	-	TCCTGTAGATTCACTGTTGC	0.6952	0.2869	0.6597	0.2511	0.3559	0.4789	0.321	-0.8607	-1.1929	0.0545	ctns
chr11	6283058	6283078	-	GTAATTGCACATACCTCATT	0.9885	0.3931	0.7072	0.3724	0.3086	0.4642	0.2059	-0.5926	0.2933	0.2696	ctns
chr11	6286770	6286790	-	GATTTGGTTGATGATGAAAA	0.2593	0.5511	0.7255	0.5956	0.3005	0.5476	0.3479	-0.3844	-0.4299	0.4448	ctns
chr11	6286834	6286854	-	TCCAGTTCTCGTATGCCTGT	0.9961	0.5281	0.7072	0.4508	0.3019	0.5288	0.4585	0.1283	0.0275	0.4972	ctns
chr11	6303370	6303390	-	TTCGGCCTCTTTTGGCAGCA	0.7974	0.4329	0.6159	0.53	0.31	0.3304	0.2589	-1.0005	-1.3273	0.4089	ranbp3a
chr11	6303412	6303432	-	GCTGACCGGAATGAGTTGGT	1.0	0.7205	0.729	0.5664	0.5641	0.6528	0.6702	0.9146	0.9865	0.2033	ranbp3a
chr11	6304648	6304668	-	TGGCCGTGGATCAGAGTCGG	0.6063	0.6159	0.6207	0.8154	0.6814	0.7094	0.6525	1.1724	0.542	0.0652	ranbp3a
chr11	6304650	6304670	-	CCTGGCCGTGGATCAGAGTC	0.9685	0.3479	0.6757	0.7107	0.6116	0.5454	0.5004	-0.1103	-0.1042	0.0351	ranbp3a
chr11	6306789	6306809	-	CTTCTTTGGGTTTTGGACTG	0.2645	0.4566	0.819	0.519	0.3255	0.4779	0.2373	-1.2007	-1.4402	0.0312	ranbp3a
chr11	6306790	6306810	-	GCTTCTTTGGGTTTTGGACT	0.8298	0.3081	0.6321	0.222	0.2501	0.4606	0.1972	-1.0596	-1.1445	0.1181	ranbp3a
chr11	6306812	6306832	-	AGGCCTCAGGATGCTCCGCT	0.8863	0.4741	0.6311	0.6336	0.716	0.6958	0.4302	0.1469	0.1833	0.3175	ranbp3a
chr11	6306835	6306855	-	ACCGGAGGGGGCTGCAGGAC	0.5088	0.4118	0.6584	0.9106	0.6061	0.5458	0.2517	-0.5061	-0.349	0.0016	ranbp3a
chr11	6306847	6306867	-	GGGGGGCTTTTGACCGGAGG	0.5714	0.415	0.8618	0.9549	0.6405	0.6548	0.3584	-0.8182	-1.0709	0.0946	ranbp3a
chr11	6306848	6306868	-	AGGGGGGCTTTTGACCGGAG	0.6171	0.3825	0.78	0.982	0.6986	0.694	0.3709	-0.4365	-0.4242	0.0613	ranbp3a
chr11	6306849	6306869	-	GAGGGGGGCTTTTGACCGGA	1.0	0.4599	0.572	0.7942	0.622	0.6743	0.3876	-0.6759	-0.7971	0.3033	ranbp3a
chr11	6306865	6306885	-	GTGTACTCACTGTTCTGAGG	0.7677	0.5819	0.7624	0.52	0.5145	0.6738	0.5597	0.9619	0.5712	0.0826	ranbp3a
chr11	6306867	6306887	-	TGGTGTACTCACTGTTCTGA	0.2857	0.4887	0.603	0.3875	0.3452	0.5677	0.3469	-0.1702	-0.2223	0.0934	ranbp3a
chr11	6350278	6350298	-	TGGTGACAGTCAGCCAGCTT	0.8471	0.4616	0.6881	0.6367	0.5554	0.5689	0.5813	-0.0919	0.0552	0.115	nrtn
chr11	6350330	6350350	-	AGGACTAAACGTGCAAAAAA	1.0	0.4264	0.57	0.5313	0.3071	0.5181	0.3204	-0.598	-0.365	0.2448	nrtn
chr11	6350398	6350418	-	GTGAGCTGAAGCAAGTCATC	0.4388	0.4965	0.7214	0.4114	0.4429	0.5403	0.4061	0.1476	0.929	0.24	nrtn
chr11	6350420	6350440	-	ATGTTCCAAAGCTTCACAGA	0.3523	0.7049	0.6597	0.5552	0.2393	0.6003	0.5896	0.5506	0.5749	0.2673	nrtn
chr11	6354049	6354069	-	CCTCTTCCATTGAGTTTGGT	0.3736	0.4959	0.6769	0.3806	0.3046	0.4416	0.3483	-0.7356	-0.7136	0.2385	nrtn
chr11	6411544	6411564	-	GCCACACTTTCAGCTGCCAT	0.5138	0.4924	0.6516	0.6223	0.2884	0.5363	0.5125	-0.204	-0.6947	0.2608	ndufa11
chr11	6447043	6447063	-	GGCATTTGTGTGGTCCTGCT	0.8455	0.4623	0.6915	0.6718	0.5673	0.5786	0.4043	-0.1581	-0.2515	0.2111	zgc:162969
chr11	6447064	6447084	-	GAAGAGCAGCAGGGAGGTCG	0.3838	0.4619	0.7377	0.7281	0.5889	0.6582	0.6441	0.4042	-0.0374	0.0558	zgc:162969
chr11	6447065	6447085	-	GGAAGAGCAGCAGGGAGGTC	0.8424	0.3639	0.6301	0.5528	0.5842	0.6145	0.4293	0.0004	0.1271	0.0168	zgc:162969
chr11	6447073	6447093	-	CTGAAGGTGGAAGAGCAGCA	0.3128	0.6706	0.6962	0.6052	0.6688	0.6967	0.7359	1.2254	1.0347	0.6414	zgc:162969
chr11	6447118	6447138	-	GTGGAGTACGAGTATCTGGA	1.0	0.6721	0.7292	0.5137	0.6702	0.7457	0.7454	1.4995	1.2762	0.5874	zgc:162969
chr11	6447159	6447179	-	CTAAGAAACACCTGGAACTG	0.6484	0.5922	0.7202	0.4826	0.5743	0.6884	0.6753	0.9432	0.2488	0.2847	zgc:162969
chr11	6447160	6447180	-	ACTAAGAAACACCTGGAACT	0.9827	0.5151	0.7729	0.3376	0.3054	0.5898	0.6639	0.1559	0.2313	0.0453	zgc:162969
chr11	6450630	6450650	-	CACGTCCAGAGAAACAAGAT	0.6415	0.6089	0.6726	0.4114	0.4734	0.5905	0.3818	0.1045	0.3011	0.1671	zgc:162969
chr11	6450759	6450779	-	TTTGAGGAGGATTTCTGTGA	0.737	0.5744	0.7871	0.573	0.3429	0.5287	0.4464	0.1726	0.3702	0.2421	zgc:162969
chr11	6452205	6452225	-	GACTAAATGATAGTTTGGAT	0.4229	0.5285	0.5826	0.3674	0.3677	0.5987	0.3884	-0.0291	0.1769	0.1988	zgc:162969
chr11	6456307	6456327	-	GCATCCAACGACTTCTTCCA	1.0	0.6405	0.6041	0.3719	0.5067	0.6661	0.6153	0.3321	0.4101	0.6758	gadd45ba
chr11	6752543	6752563	-	TGGACAGTTGACAGCACACG	0.6694	0.7015	0.6504	0.5885	0.6661	0.7289	0.5913	0.9791	0.2099	0.476	crtc1b
chr11	6752544	6752564	-	TTGGACAGTTGACAGCACAC	0.2729	0.6829	0.7214	0.6049	0.5719	0.707	0.6723	0.8821	0.8465	0.291	crtc1b
chr11	6771599	6771619	-	CCAGCCCGGAGCTCGGACTG	1.0	0.5644	0.7779	0.6406	0.6115	0.5139	0.5985	-0.4443	-0.6726	0.0272	crtc1b
chr11	6771600	6771620	-	ACCAGCCCGGAGCTCGGACT	1.0	0.3423	0.797	0.5421	0.5349	0.6032	0.5215	-0.1323	-0.0783	0.0417	crtc1b
chr11	6776075	6776095	-	GTTGCTTCTGTCTTGCATGT	0.4198	0.4888	0.6937	0.477	0.1717	0.4553	0.5541	0.0795	-0.0412	0.4561	crtc1b
chr11	6776219	6776239	-	TTGTTTTACAGGCAGATTGA	0.3172	0.4855	0.6928	0.4572	0.0773	0.4746	0.3531	-0.9846	-0.6712	0.2929	crtc1b
chr11	6780374	6780394	-	TTGGGGGGAGACTCGGACTG	0.9167	0.4549	0.8571	0.8911	0.6457	0.5538	0.5996	0.4177	0.1127	0.1888	crtc1b
chr11	6780375	6780395	-	GTTGGGGGGAGACTCGGACT	0.7216	0.3963	0.8296	0.6946	0.5938	0.5889	0.5413	-0.0867	0.1008	0.0131	crtc1b
chr11	6780389	6780409	-	ACCGTGGGATGCATGTTGGG	1.0	0.669	0.78	0.74	0.6317	0.6521	0.6457	0.9017	0.4767	0.3567	crtc1b
chr11	6780390	6780410	-	AACCGTGGGATGCATGTTGG	0.85	0.6055	0.8524	0.7272	0.638	0.649	0.5612	0.3782	-0.0456	0.0641	crtc1b
chr11	6780391	6780411	-	AAACCGTGGGATGCATGTTG	0.7186	0.5377	0.7057	0.5513	0.5161	0.6322	0.5291	0.5308	0.4259	0.0273	crtc1b
chr11	6780392	6780412	-	CAAACCGTGGGATGCATGTT	1.0	0.2946	0.5603	0.581	0.3972	0.3081	0.3056	-0.4621	0.0063	0.0052	crtc1b
chr11	6780404	6780424	-	GCGTGTTGACACCAAACCGT	1.0	0.7065	0.5923	0.7629	0.5513	0.6951	0.6628	0.9333	0.6237	0.6924	crtc1b
chr11	6783825	6783845	-	ATGTTAAGAAGGTGTCCGAT	1.0	0.6224	0.5731	0.6062	0.4303	0.6139	0.4415	0.0231	0.5687	0.2839	crtc1b
chr11	6783857	6783877	-	CGCATGGTAGTGATCTTCCA	1.0	0.6249	0.7638	0.5401	0.5591	0.6528	0.4342	-0.1406	0.0004	0.3987	crtc1b
chr11	6783953	6783973	-	TGGATCCATGTAGACCTCTA	0.8029	0.5506	0.7072	0.7992	0.5318	0.5774	0.5861	0.6476	1.0935	0.161	crtc1b
chr11	6849594	6849614	-	CTTAATCTGTGTGGACCTGC	0.5477	0.5336	0.6111	0.4657	0.3919	0.5657	0.213	-0.2649	-0.3539	0.2806	rab3ab
chr11	6865084	6865104	-	GTGTCAAAGGGCCGTGGCCG	0.5435	0.3676	0.6312	0.6357	0.5587	0.5773	0.3409	-0.6699	-1.2028	0.1631	lsm4
chr11	6865085	6865105	-	GGTGTCAAAGGGCCGTGGCC	1.0	0.4042	0.7762	0.5064	0.4263	0.4516	0.2052	-1.2493	-1.4105	0.0668	lsm4
chr11	6865371	6865391	-	AGAAGTTATTTGCACTTCAC	0.5013	0.5062	0.7261	0.692	0.2052	0.4236	0.1316	-0.5086	-0.0686	0.0902	lsm4
chr11	6874432	6874452	-	GATACTCACTATGATGCTGC	1.0	0.5394	0.6796	0.3802	0.1572	0.6038	0.5846	0.721	0.4274	0.1398	ddx49
chr11	6877883	6877903	-	TATGAACAGGCCCTTCTTCT	1.0	0.3796	0.7919	0.4251	0.263	0.4097	0.414	-0.4169	0.4732	0.0354	ddx49
chr11	6878023	6878043	-	GCTGATCGTCTTCTGGAGCA	0.5028	0.622	0.7148	0.6006	0.5311	0.6334	0.6254	0.5604	0.1489	0.5353	ddx49
chr11	6878201	6878221	-	CATGTTGTTGTTGCCACACC	0.9884	0.5055	0.7636	0.6997	0.4718	0.5538	0.4067	0.211	0.0783	0.1248	ddx49
chr11	6878246	6878266	-	CCATTAGACATGGTTACTCA	0.731	0.5739	0.6928	0.2909	0.2485	0.5543	0.4536	0.0438	0.0398	0.2265	ddx49
chr11	6879263	6879283	-	TGTATCATTGTGGGAGGAAT	0.9225	0.4097	0.6441	0.6797	0.5425	0.5835	0.2983	-0.3568	-0.1935	0.0593	ddx49
chr11	6879272	6879292	-	TTAAAAGACTGTATCATTGT	0.3254	0.4612	0.693	0.3888	0.1995	0.4573	0.3578	-0.8684	-0.4505	0.081	ddx49
chr11	6887557	6887577	-	AGGAGAGTGCTGCTGTGGCT	0.8244	0.3509	0.7198	0.6247	0.6742	0.6465	0.4706	-0.368	-0.5126	0.0686	klhl26
chr11	6889105	6889125	-	CTGTATGCAGTCCAAGTCCA	0.7805	0.6221	0.5923	0.5328	0.5383	0.6572	0.6606	0.3345	0.2231	0.6089	klhl26
chr11	6889484	6889504	-	GCTCGGACGATCGCATCAAT	1.0	0.4169	0.748	0.4987	0.2188	0.3804	0.3588	-0.2719	0.491	0.5659	klhl26
chr11	6889725	6889745	-	AATTGTCGAACTGTGATGTC	0.4652	0.5243	0.6673	0.7026	0.4459	0.5885	0.5048	0.4044	0.733	0.1539	klhl26
chr11	6889917	6889937	-	TGAATGCGGCTCTCCTGCAT	0.4499	0.57	0.7733	0.663	0.4796	0.6126	0.5433	0.1257	0.3373	0.0955	klhl26
chr11	6913565	6913585	-	GTCCACCAAGCCATGGTGCC	1.0	0.5227	0.6868	0.3877	0.4419	0.4069	0.4963	-0.4939	-0.8464	0.0334	crtc1
chr11	6919177	6919197	-	ACAGATATACCGAGCCATAA	1.0	0.5262	0.6835	0.5222	0.3078	0.4973	0.5191	0.2884	0.9738	0.3779	crtc1
chr11	6921450	6921470	-	AGCATCCTCTGTGTCCGGAG	0.6463	0.655	0.7423	0.7988	0.6169	0.6578	0.5096	0.8155	0.4386	0.2813	crtc1
chr11	6921451	6921471	-	CAGCATCCTCTGTGTCCGGA	0.6851	0.5337	0.6489	0.5708	0.4725	0.6025	0.3218	-0.2899	-0.4062	0.5016	crtc1
chr11	6921676	6921696	-	TTCATTTCTTCATCGGGAGA	0.5705	0.5276	0.693	0.4359	0.0	0.4388	0.0677	-0.8382	-1.0494	0.1357	crtc1
chr11	6921682	6921702	-	GAGCAATTCATTTCTTCATC	0.7099	0.4145	0.693	0.261	0.2123	0.2992	0.0592	-1.3319	-0.8775	0.0841	crtc1
chr11	6921772	6921792	-	GGATCCAGTGGGGTCGGGAG	0.8494	0.4212	0.6864	0.7571	0.6544	0.6408	0.3778	-0.2107	-0.2948	0.2164	crtc1
chr11	6921773	6921793	-	CGGATCCAGTGGGGTCGGGA	0.7349	0.4855	0.6631	0.5529	0.6567	0.6314	0.4345	-0.3509	-0.4583	0.0637	crtc1
chr11	6921777	6921797	-	CGTCCGGATCCAGTGGGGTC	1.0	0.4449	0.6969	0.633	0.5702	0.5594	0.4309	0.0081	-0.081	0.0112	crtc1
chr11	6921782	6921802	-	AGGGTCGTCCGGATCCAGTG	0.2539	0.7089	0.8037	0.7566	0.6831	0.6853	0.6913	1.1532	0.797	0.2386	crtc1
chr11	6921783	6921803	-	TAGGGTCGTCCGGATCCAGT	1.0	0.5917	0.797	0.6045	0.7025	0.5981	0.5251	0.2496	0.3651	0.2521	crtc1
chr11	6921801	6921821	-	TGGATGTAGGAAAGGTAATA	0.4326	0.4251	0.6599	0.5277	0.4413	0.5291	0.3636	0.3212	1.0687	0.2874	crtc1
chr11	6921860	6921880	-	GGCAGCACTGATCCCCAGGT	0.7471	0.6624	0.6868	0.6193	0.6345	0.603	0.5836	0.7687	0.8252	0.3008	crtc1
chr11	6921899	6921919	-	GCCTGTGTGCTGGGCTGGAG	0.2256	0.4771	0.6853	0.6586	0.6543	0.5949	0.4758	0.3754	-0.1734	0.0655	crtc1
chr11	6921900	6921920	-	AGCCTGTGTGCTGGGCTGGA	0.9813	0.398	0.6536	0.6017	0.6359	0.6063	0.4572	-0.1681	-0.1616	0.1112	crtc1
chr11	6921908	6921928	-	GGGGGCGGAGCCTGTGTGCT	1.0	0.4395	0.6584	0.7522	0.7234	0.5439	0.3155	-0.3684	-0.5112	0.0179	crtc1
chr11	6921926	6921946	-	TTGGCTGAGGCTGGGTGAGG	0.5703	0.4028	0.6929	0.906	0.5549	0.5373	0.3565	0.615	0.3927	0.015	crtc1
chr11	6921927	6921947	-	GTTGGCTGAGGCTGGGTGAG	0.721	0.5003	0.7561	0.6367	0.6309	0.5983	0.5404	0.5341	0.2304	0.0622	crtc1
chr11	6921934	6921954	-	GTTTGCTGTTGGCTGAGGCT	0.3418	0.4321	0.7145	0.4794	0.4694	0.6258	0.5013	0.3586	0.1706	0.2215	crtc1
chr11	6921961	6921981	-	GAGGCAGCAGGCGGTAGTGT	0.8272	0.524	0.6374	0.7466	0.6697	0.7008	0.655	0.9739	1.0346	0.1121	crtc1
chr11	6925111	6925131	-	GAGACGGATGTTCTGAGGGA	0.8015	0.6252	0.6263	0.8328	0.6647	0.6689	0.5077	1.0255	0.7328	0.4321	crtc1
chr11	6925115	6925135	-	GTATGAGACGGATGTTCTGA	0.2978	0.6243	0.6172	0.3081	0.5589	0.6881	0.5872	0.5847	0.4924	0.3276	crtc1
chr11	6925142	6925162	-	TGGAGCTTACGGTGAGGGGC	0.847	0.4536	0.5673	0.5766	0.5576	0.578	0.397	0.1925	-0.1135	0.0569	crtc1
chr11	6925146	6925166	-	GGGGTGGAGCTTACGGTGAG	0.2488	0.4952	0.78	0.7822	0.6615	0.676	0.554	0.0747	-0.2201	0.0602	crtc1
chr11	6925147	6925167	-	GGGGGTGGAGCTTACGGTGA	0.6471	0.4655	0.7356	0.8133	0.8192	0.7015	0.564	-0.1484	-0.3141	0.0855	crtc1
chr11	6925165	6925185	-	AGAGGTCTGGGTGGTGCTGG	0.2729	0.3655	0.7627	0.8402	0.7244	0.6552	0.4927	0.5478	0.1694	0.0798	crtc1
chr11	6925166	6925186	-	GAGAGGTCTGGGTGGTGCTG	0.2994	0.4148	0.8051	0.8086	0.7017	0.6972	0.4964	0.6383	0.4177	0.0631	crtc1
chr11	6925167	6925187	-	AGAGAGGTCTGGGTGGTGCT	0.4566	0.3356	0.7576	0.6242	0.5772	0.6007	0.659	-0.1403	-0.1308	0.0955	crtc1
chr11	6953579	6953599	-	TTCATTGGTTTGCAGGTGAT	0.3721	0.4564	0.6915	0.5229	0.415	0.4286	0.2007	-0.8341	-0.7972	0.0973	comp
chr11	6959585	6959605	-	ATGCGATGACGACATTGATG	0.6579	0.6865	0.8052	0.5295	0.5347	0.674	0.6421	0.9153	0.4989	0.2737	comp
chr11	6959586	6959606	-	AATGCGATGACGACATTGAT	0.4312	0.4205	0.6483	0.3798	0.4273	0.5126	0.4919	-0.2514	0.1153	0.2946	comp
chr11	6959614	6959634	-	GACACAGATGCTGACGGTCA	0.8357	0.6428	0.6516	0.6516	0.5943	0.6351	0.529	0.6883	0.4688	0.0452	comp
chr11	6961678	6961698	-	AGTGTGGCGTTGGATGGGCT	0.9784	0.4394	0.7997	0.6576	0.6087	0.6318	0.4965	0.0258	-0.2426	0.1684	comp
chr11	6961683	6961703	-	GTTTTAGTGTGGCGTTGGAT	0.5993	0.4539	0.6436	0.5819	0.4014	0.569	0.2914	-0.2461	-0.0912	0.3306	comp
chr11	6961876	6961896	-	TTGTTGGGGATCAGGTCAAA	0.6265	0.4743	0.6408	0.8051	0.2812	0.423	0.2236	-0.269	-0.0243	0.0923	comp
chr11	6961891	6961911	-	GCTGTAATGCTGGTTTTGTT	0.3697	0.3642	0.7478	0.3513	0.3934	0.3916	0.1791	-1.1894	-1.1098	0.1602	comp
chr11	6963801	6963821	-	CACGGGTCAACAGGTGCAGG	0.6358	0.6087	0.7721	0.8143	0.5605	0.6344	0.579	0.8263	0.2847	0.1393	comp
chr11	6963802	6963822	-	ACACGGGTCAACAGGTGCAG	0.8347	0.4934	0.7721	0.5587	0.5658	0.6427	0.516	0.7682	0.3926	0.3954	comp
chr11	6963803	6963823	-	TACACGGGTCAACAGGTGCA	1.0	0.5484	0.6405	0.5543	0.525	0.6396	0.6752	0.9536	0.7063	0.1969	comp
chr11	6963818	6963838	-	CCCTGTCCTGCTGGGTACAC	0.851	0.4733	0.6314	0.8084	0.5325	0.5039	0.4801	-0.3734	-0.3957	0.0455	comp
chr11	6963826	6963846	-	GCTGTGGCCCCTGTCCTGCT	0.3562	0.4973	0.7809	0.6654	0.4657	0.5597	0.5279	0.0759	0.1125	0.2263	comp
chr11	6963853	6963873	-	GATGCATTAACACATCACCT	0.687	0.7389	0.6796	0.2169	0.3897	0.5189	0.7339	0.9759	0.9618	0.8571	comp
chr11	6963879	6963899	-	TGTAATCCCATGTCACATGG	0.7742	0.7437	0.7846	0.4979	0.5072	0.6907	0.6251	0.9575	0.427	0.4586	comp
chr11	6963880	6963900	-	CTGTAATCCCATGTCACATG	0.6143	0.6446	0.7294	0.6407	0.3362	0.5668	0.5376	0.535	0.3011	0.0529	comp
chr11	6963881	6963901	-	ACTGTAATCCCATGTCACAT	0.8814	0.6485	0.6927	0.4239	0.2664	0.4898	0.525	0.2732	0.6117	0.3674	comp
chr11	6964157	6964177	-	GCATGCCCAGCAGGCATGAC	0.4474	0.493	0.5968	0.5224	0.4129	0.3947	0.4903	-0.1022	0.2083	0.0962	comp
chr11	6983607	6983627	-	TATGGAACAGTGCCCCATCT	1.0	0.529	0.8249	0.6178	0.3728	0.3128	0.3078	-0.1601	0.4081	0.0662	si:ch211-253b8.2
chr11	6983919	6983939	-	TGAGGAATGAAGAGAATCTT	0.743	0.4897	0.6019	0.6054	0.4465	0.587	0.4885	0.0744	0.4475	0.1689	si:ch211-253b8.2
chr11	6987225	6987245	-	TTTAACAAGAAGATCCGGAA	0.8332	0.6619	0.7195	0.5559	0.0213	0.5328	0.2812	-0.2113	-0.1028	0.4946	zgc:173548
chr11	6987576	6987596	-	CCGAGAGATGAAGTACTGCA	1.0	0.6832	0.5768	0.5568	0.6453	0.7071	0.7942	1.1372	0.8883	0.8084	zgc:173548
chr11	7014157	7014177	-	TTGATGGAGATCCATACAGT	0.6096	0.6856	0.7449	0.4748	0.4701	0.634	0.6263	0.6818	0.862	0.2908	cdh27
chr11	7017755	7017775	-	AATCCAGTTATGTGACCAAC	0.4769	0.4894	0.5743	0.4537	0.3175	0.5113	0.3029	-0.5948	0.0427	0.0761	cdh27
chr11	7020574	7020594	-	GGTCAGATACTCCATAGAAG	1.0	0.625	0.8568	0.2762	0.493	0.699	0.6069	1.0116	0.6343	0.6117	cdh27
chr11	7020575	7020595	-	GGGTCAGATACTCCATAGAA	0.6164	0.4996	0.4737	0.5495	0.5092	0.6433	0.5695	0.2239	0.3929	0.2673	cdh27
chr11	7020595	7020615	-	TCGTCCCACTGCTGCATGGA	0.8661	0.5639	0.5128	0.5865	0.5287	0.6192	0.6433	0.6435	0.573	0.0839	cdh27
chr11	7026201	7026221	-	GGCGTGGATGAAAACCCAAA	0.3651	0.6505	0.7308	0.6238	0.5092	0.5747	0.3761	-0.2146	0.0215	0.8398	cdh27
chr11	7026228	7026248	-	TTAGTGGAGTTCGGGCTAAA	0.7905	0.4248	0.7024	0.6808	0.4056	0.3846	0.3665	-0.5233	-0.0301	0.4878	cdh27
chr11	7026356	7026376	-	GACCTTTTCCTTATGAACTG	0.6894	0.6657	0.7627	0.4646	0.4018	0.6411	0.615	-0.8561	-1.0666	0.5329	cdh27
chr11	7026357	7026377	-	GGACCTTTTCCTTATGAACT	0.6986	0.4945	0.6374	0.0617	0.2271	0.4162	0.3088	-1.3302	-1.3215	0.0825	cdh27
chr11	7100470	7100490	-	GGTGACGGGGTCTTAAAAAT	0.7474	0.4404	0.7103	0.6093	0.458	0.4768	0.352	-0.5327	0.0023	0.1686	LOC101886356
chr11	7100636	7100656	-	GTTTAGACTTAGAGAAGAGT	0.7815	0.4864	0.606	0.2828	0.2898	0.6796	0.5217	0.2757	0.3261	0.306	LOC101886356
chr11	7101006	7101026	-	GTAAGAGAGAACCTAAAAGT	0.6767	0.6235	0.6398	0.5655	0.5244	0.6919	0.7727	1.0892	1.2029	0.5574	LOC101886356
chr11	7101138	7101158	-	CTCCACTCCAGAGCAGCAGG	0.2367	0.6042	0.7378	0.5842	0.548	0.6599	0.629	1.0939	0.414	0.209	LOC101886356
chr11	7101139	7101159	-	TCTCCACTCCAGAGCAGCAG	0.7573	0.5794	0.7539	0.5945	0.5034	0.6675	0.6229	0.795	0.3698	0.5416	LOC101886356
chr11	7101140	7101160	-	ATCTCCACTCCAGAGCAGCA	0.5598	0.6634	0.5695	0.2626	0.3119	0.6082	0.6608	0.6737	0.5262	0.4092	LOC101886356
chr11	7112743	7112763	-	CCAAGAAGAGCTGGCCTGGT	0.9915	0.5002	0.6159	0.7245	0.6254	0.5965	0.6088	0.0634	0.1329	0.0711	bmp7a
chr11	7114503	7114523	-	GTGGTATGGGCTGCAGAAGA	0.5283	0.5754	0.6681	0.9075	0.6522	0.6855	0.6774	0.753	0.5973	0.0709	bmp7a
chr11	7114516	7114536	-	GCTGGACTCACGAGTGGTAT	0.8609	0.514	0.7541	0.6317	0.5041	0.5779	0.4238	0.0962	0.2806	0.6375	bmp7a
chr11	7139046	7139066	-	GAACCCGCGTACACGACCCC	1.0	0.562	0.6941	0.4983	0.6093	0.721	0.5531	0.5669	0.2666	0.0992	bmp7a
chr11	7139084	7139104	-	AGGACGGAGACAGGCGCGGT	0.9732	0.5352	0.5838	0.7753	0.7359	0.68	0.5953	0.5713	0.4231	0.0743	bmp7a
chr11	7152979	7152999	-	GTCTTTAGGTGAAAACATCA	0.7943	0.5911	0.564	0.2839	0.2726	0.5504	0.3527	-0.3764	-0.3801	0.088	smim7
chr11	7158810	7158830	-	CGCCATTTTCGAGAAATACT	1.0	0.4496	0.6256	0.1861	0.0975	0.3042	0.1303	-1.4652	-1.1835	0.0914	tmem38a
chr11	7168998	7169018	-	TGAGGCCACTGGACTCCTGC	0.4805	0.5266	0.797	0.3087	0.5982	0.6807	0.519	0.0285	0.0462	0.2869	tmem38a
chr11	7171916	7171936	-	ATTTGTAGAACAGGTTAAGA	0.6808	0.5131	0.6452	0.4108	0.0	0.4525	0.4761	0.1087	0.4559	0.4375	tmem38a
chr11	7175162	7175182	-	CATACAGACTGGCCTTGGTA	1.0	0.4838	0.7063	0.5536	0.5792	0.6677	0.5791	0.333	0.6797	0.1777	tmem38a
chr11	7186182	7186202	-	AAGTTGGTTGATCTGCTCTG	0.44	0.7337	0.753	0.729	0.5956	0.6814	0.6807	1.0356	0.5801	0.3416	thop1
chr11	7186183	7186203	-	TAAGTTGGTTGATCTGCTCT	1.0	0.4465	0.7214	0.5016	0.4469	0.5751	0.4178	0.1987	0.3069	0.0213	thop1
chr11	7186287	7186307	-	CACATCAGCGAGGGCCTTTA	0.7798	0.2684	0.7119	0.6582	0.3036	0.1789	0.1018	-1.6312	-0.3247	0.1542	thop1
chr11	7186296	7186316	-	CTCCACTTCCACATCAGCGA	0.9187	0.65	0.7214	0.2885	0.3245	0.6323	0.5432	0.2258	-0.0556	0.3931	thop1
chr11	7192903	7192923	-	CTGACCTCCTGTGTCACTTT	0.5013	0.3362	0.6657	0.5668	0.3569	0.3765	0.2855	-0.9298	-0.2883	0.0621	thop1
chr11	7193045	7193065	-	TTTGTTGAAATCGATACACA	0.4092	0.6832	0.7494	0.4164	0.0	0.4073	0.5222	-0.2246	-0.3932	0.2709	thop1
chr11	7194606	7194626	-	GAGAGTTAAGGAAATCCTCA	0.943	0.6347	0.693	0.3603	0.4663	0.6742	0.5703	0.3809	0.4039	0.5861	thop1
chr11	7194708	7194728	-	CTAATTTCTTCCGTGTCTCG	0.8719	0.5816	0.7769	0.268	0.2884	0.5315	0.3709	-0.4215	-0.8154	0.5443	thop1
chr11	7194709	7194729	-	TCTAATTTCTTCCGTGTCTC	0.6142	0.2975	0.6785	0.2744	0.1841	0.344	0.0821	-1.5725	-1.575	0.0557	thop1
chr11	7198481	7198501	-	GCCCTTTCCTTCTCACCCAG	0.6609	0.6326	0.7094	0.5189	0.543	0.654	0.5051	0.4444	-0.0406	0.7658	thop1
chr11	7198482	7198502	-	GGCCCTTTCCTTCTCACCCA	0.9514	0.4063	0.6516	0.3404	0.5448	0.6469	0.5472	0.2038	-0.0128	0.2506	thop1
chr11	7198550	7198570	-	GCGTAAAGTTCTCCAGTGAA	1.0	0.6289	0.5294	0.6434	0.4582	0.6325	0.6265	0.3705	0.1617	0.6057	thop1
chr11	7198611	7198631	-	GTTCTGATCCACTGCATACT	0.5156	0.445	0.7304	0.408	0.1815	0.381	0.3266	-0.2807	0.4846	0.1465	thop1
chr11	7201224	7201244	-	CCATCTGCCGGGTCCCATTT	0.3473	0.2694	0.6797	0.5243	0.1855	0.1948	0.1163	-1.2701	-0.2552	0.0756	thop1
chr11	7201235	7201255	-	GGCAGCCACGGCCATCTGCC	0.7697	0.4732	0.7151	0.4213	0.4466	0.4399	0.422	-0.5292	-0.715	0.1017	thop1
chr11	7218965	7218985	-	GCAGGAGGATATATGTGGGT	0.5861	0.5953	0.6584	0.6076	0.6708	0.6806	0.541	0.6974	0.6333	0.478	nwd1
chr11	7218969	7218989	-	ATTGGCAGGAGGATATATGT	0.6673	0.6021	0.7433	0.5386	0.4511	0.6293	0.6747	0.8556	1.2749	0.049	nwd1
chr11	7219004	7219024	-	AATCTCTCTCATTGTAATGT	0.7133	0.5064	0.6927	0.209	0.0667	0.3907	0.5882	0.2891	0.5626	0.0767	nwd1
chr11	7222562	7222582	-	CAGGTCAGTCAAGAGCTCCC	0.5709	0.6101	0.7214	0.5061	0.6026	0.6764	0.6938	0.9738	1.2857	0.1807	nwd1
chr11	7222653	7222673	-	CCTTGTGTTCTTTGCGGCTT	1.0	0.2966	0.631	0.4433	0.1782	0.3004	0.107	-1.5574	-1.8681	0.028	nwd1
chr11	7223105	7223125	-	GTACGCTATATGCGAGTATG	0.8104	0.6142	0.6858	0.583	0.5711	0.6541	0.542	0.5697	0.2143	0.3134	nwd1
chr11	7223106	7223126	-	TGTACGCTATATGCGAGTAT	0.8397	0.6031	0.7173	0.5303	0.4414	0.6691	0.3844	-0.1712	0.2212	0.2375	nwd1
chr11	7223487	7223507	-	GCATGAGTTTCAGATGCAAA	0.3218	0.5619	0.6597	0.4933	0.0335	0.4415	0.2641	-0.6781	-0.6449	0.6901	nwd1
chr11	7223540	7223560	-	CAGGTGAACACTAGACATGG	0.5893	0.7512	0.6621	0.7716	0.6526	0.7323	0.6773	1.2659	0.7757	0.0697	nwd1
chr11	7223541	7223561	-	CCAGGTGAACACTAGACATG	0.6233	0.6665	0.7911	0.545	0.6417	0.7089	0.6444	1.064	0.773	0.2878	nwd1
chr11	7223542	7223562	-	TCCAGGTGAACACTAGACAT	0.5027	0.6053	0.6633	0.6551	0.6303	0.6866	0.7142	0.8289	0.7869	0.3436	nwd1
chr11	7224300	7224320	-	GTCTTGACCAATGAAAACGT	0.5411	0.7065	0.6017	0.4534	0.3075	0.7028	0.8078	1.0432	0.6235	0.5388	nwd1
chr11	7226527	7226547	-	CTCAGTGAGGGGAGAAGGAT	0.2664	0.4496	0.5815	0.7119	0.6213	0.6161	0.3798	-0.5975	-0.3565	0.0758	nwd1
chr11	7226538	7226558	-	TGAGAAATGCGCTCAGTGAG	0.6463	0.6226	0.6748	0.604	0.5543	0.67	0.5251	0.9516	0.4463	0.4514	nwd1
chr11	7226539	7226559	-	TTGAGAAATGCGCTCAGTGA	0.6463	0.5366	0.7544	0.6864	0.4055	0.6341	0.5064	0.1768	0.0181	0.193	nwd1
chr11	7226670	7226690	-	TCAGAAAACCACAAGGGCTG	0.5883	0.5571	0.7769	0.4019	0.4267	0.6305	0.5208	0.287	-0.0841	0.3675	nwd1
chr11	7226671	7226691	-	TTCAGAAAACCACAAGGGCT	0.5616	0.433	0.5768	0.5394	0.3708	0.5697	0.3591	-0.5852	-0.884	0.0818	nwd1
chr11	7226676	7226696	-	AGTTCTTCAGAAAACCACAA	0.4643	0.7724	0.6179	0.5177	0.3742	0.7008	0.5914	0.7503	0.7277	0.9055	nwd1
chr11	7232282	7232302	-	GTCAGTGAGGTCAGTGCAAA	0.5994	0.5556	0.6647	0.62	0.4691	0.5483	0.2416	-0.6075	-0.4843	0.2325	nwd1
chr11	7232350	7232370	-	CCGTCGCTAAAATCCAGCGA	0.9177	0.6504	0.6135	0.5706	0.5043	0.6683	0.5472	0.5747	0.3851	0.8131	nwd1
chr11	7233052	7233072	-	CACAGTTGACCAATCATGGA	0.5101	0.5758	0.6584	0.4357	0.4551	0.6253	0.4805	0.1055	-0.1139	0.1989	nwd1
chr11	7233111	7233131	-	TGCATTTGGGCACAAGTAAT	0.4311	0.4037	0.6398	0.5405	0.2311	0.3541	0.1046	-0.8138	-0.1138	0.0326	nwd1
chr11	7233124	7233144	-	GCTTCAAAGAAGCTGCATTT	0.6324	0.4265	0.6651	0.3719	0.2622	0.382	0.3239	-0.8211	-0.0834	0.1638	nwd1
chr11	7233146	7233166	-	GCTCTTTAGTGGGCCACCAG	0.4967	0.5299	0.8804	0.7255	0.5904	0.6071	0.4574	0.4114	-0.0492	0.3717	nwd1
chr11	7233147	7233167	-	TGCTCTTTAGTGGGCCACCA	0.9831	0.491	0.5663	0.4648	0.4727	0.4782	0.2865	-0.4713	-0.5925	0.3075	nwd1
chr11	7233156	7233176	-	CTCTGAGGGTGCTCTTTAGT	0.7115	0.4369	0.7023	0.5022	0.3806	0.302	0.094	-0.8395	-0.3523	0.0416	nwd1
chr11	7233170	7233190	-	ACCTTTAGTGAATCCTCTGA	0.6573	0.5661	0.6456	0.4045	0.3926	0.6178	0.5141	0.0857	0.2102	0.2923	nwd1
chr11	7234965	7234985	-	GGTTTTGTCCGTCAGCTTCA	0.6369	0.4635	0.7161	0.2749	0.1111	0.3808	0.2273	-1.3747	-1.0673	0.4729	nwd1
chr11	7235143	7235163	-	TTTGTCTCACTTGGCTGCTT	0.6417	0.4009	0.7069	0.6517	0.0839	0.3314	0.2675	-1.0185	-0.9953	0.1308	nwd1
chr11	7256404	7256424	-	TCCTGTAGTTCAAGTGCTGT	0.5612	0.4638	0.5889	0.3842	0.3773	0.5748	0.3396	-0.2824	-0.5808	0.0977	zgc:113223
chr11	7261241	7261261	-	GTGCTGGTCTAATTGCTGTT	0.4661	0.4384	0.682	0.6707	0.4562	0.4526	0.5227	-0.212	0.1877	0.4758	zgc:113223
chr11	7261494	7261514	-	TGTGTGCTGCTACGTATTCT	0.9615	0.3891	0.7446	0.311	0.3375	0.4254	0.192	-0.5389	0.0757	0.0918	zgc:113223
chr11	7277236	7277256	-	CACTGTCGGCGGATCAGGTC	1.0	0.4466	0.6865	0.8094	0.5288	0.5916	0.4154	0.0111	-0.0625	0.0107	si:ch73-238c9.1
chr11	7277292	7277312	-	ACAGTGAACACTGGATCATT	0.6689	0.4301	0.6066	0.4774	0.3608	0.4328	0.205	-0.413	0.5168	0.0594	si:ch73-238c9.1
chr11	7283547	7283567	-	TAGTGGTGTAGGAAGCCAAT	0.7455	0.5825	0.7305	0.4988	0.5679	0.5791	0.6501	0.3654	1.2402	0.6576	apc2
chr11	7283642	7283662	-	AGTGACCTACCAGACAGCCC	1.0	0.6198	0.7777	0.4088	0.5455	0.6719	0.6767	1.0901	1.1263	0.5054	apc2
chr11	7284085	7284105	-	CTCTGTCCTCTTTGTCCTCT	0.3163	0.3043	0.603	0.2105	0.2251	0.3086	0.04	-1.9641	-1.8425	0.0065	apc2
chr11	7284246	7284266	-	AGCAATGCGCAGGCAAGCTT	0.8702	0.4428	0.7012	0.4369	0.3738	0.6016	0.5684	-0.3628	-0.2569	0.2778	apc2
chr11	7284823	7284843	-	ATTTTTTGGATTGGAATTAC	0.2275	0.3477	0.5494	0.4783	0.0	0.2322	0.0144	-1.6194	-1.1375	0.0099	apc2
chr11	7285038	7285058	-	GCAGCTTCGTAAGCGCGAGG	1.0	0.6804	0.7354	0.6454	0.5342	0.6546	0.5128	1.1807	0.4808	0.4942	apc2
chr11	7285039	7285059	-	CGCAGCTTCGTAAGCGCGAG	1.0	0.5715	0.6714	0.5589	0.5665	0.5894	0.1985	-0.7603	-1.2394	0.2181	apc2
chr11	7285040	7285060	-	ACGCAGCTTCGTAAGCGCGA	1.0	0.5951	0.7449	0.3998	0.3028	0.6142	0.4572	0.5852	0.5179	0.3248	apc2
chr11	7285111	7285131	-	TATCCACCAGCCTGGACACT	1.0	0.5824	0.6654	0.3712	0.3378	0.4454	0.4718	-0.1874	0.3129	0.0627	apc2
chr11	7285340	7285360	-	GATGCAGCTGTTATATCCCC	0.9739	0.5863	0.6121	0.59	0.5983	0.7206	0.6383	0.9597	1.0157	0.4305	apc2
chr11	7285415	7285435	-	AAGCACAAAATGATAGCCAT	0.3878	0.6237	0.6445	0.749	0.3245	0.5912	0.5933	0.3324	0.2817	0.3285	apc2
chr11	7285472	7285492	-	CAGGAATTGCTGTGGGATCT	1.0	0.4123	0.6835	0.5126	0.4489	0.401	0.4467	-0.274	-0.11	0.0022	apc2
chr11	7285605	7285625	-	CTAATGCAGGCAAATCCTCA	0.8838	0.6354	0.7449	0.2165	0.3146	0.5883	0.3705	0.0284	0.1663	0.5154	apc2
chr11	7286063	7286083	-	CAATAGTAAGAGGGCTTTGA	0.4035	0.4207	0.6596	0.504	0.3744	0.4792	0.3551	-0.1946	0.4689	0.148	apc2
chr11	7286072	7286092	-	TGCTGATATCAATAGTAAGA	0.6035	0.5261	0.6314	0.2943	0.2047	0.5447	0.468	0.183	0.4719	0.3611	apc2
chr11	7287361	7287381	-	TTTCGAGGAAGAGTATCGCA	1.0	0.7034	0.6473	0.5219	0.3601	0.6036	0.6172	0.7469	0.7431	0.8235	apc2
chr11	7287618	7287638	-	CTCCCACTGCGAAAATGGAT	0.7154	0.4607	0.5354	0.3163	0.3453	0.5434	0.3045	-0.3571	-0.2597	0.2758	apc2
chr11	7287689	7287709	-	GTGTATTCACAGCCAGATGA	0.6228	0.6408	0.6254	0.432	0.4948	0.6837	0.6192	1.0109	0.8123	0.4721	apc2
chr11	7287769	7287789	-	GGGGCACCGGGGAGGCAGCT	0.6636	0.4344	0.6217	0.6637	0.6197	0.5095	0.2502	-0.2413	-0.2451	0.0482	apc2
chr11	7287780	7287800	-	ACTACACGAGGGGGGCACCG	0.8615	0.5601	0.7681	0.5283	0.6146	0.6746	0.5893	0.5018	-0.1416	0.5749	apc2
chr11	7287781	7287801	-	TACTACACGAGGGGGGCACC	1.0	0.422	0.6644	0.5049	0.2943	0.4327	0.3628	-0.2678	-0.2454	0.0172	apc2
chr11	7287788	7287808	-	GTACAAATACTACACGAGGG	1.0	0.7127	0.7139	0.6049	0.5573	0.6649	0.5942	1.2338	0.6488	0.8503	apc2
chr11	7287789	7287809	-	TGTACAAATACTACACGAGG	0.5905	0.5949	0.6534	0.4254	0.4501	0.6843	0.5072	0.5022	0.159	0.151	apc2
chr11	7287790	7287810	-	TTGTACAAATACTACACGAG	0.8018	0.7068	0.6523	0.526	0.3929	0.643	0.5126	0.5681	0.2149	0.169	apc2
chr11	7287791	7287811	-	CTTGTACAAATACTACACGA	0.5807	0.7522	0.6536	0.4547	0.4497	0.7176	0.7253	1.0009	0.7519	0.5235	apc2
chr11	7296688	7296708	-	TGGTATTACTCACAGCTGCA	0.7284	0.6839	0.5968	0.3741	0.3211	0.6059	0.6965	0.6098	0.2027	0.5873	apc2
chr11	7299012	7299032	-	GCTGATGGCTGGCCAGGTAG	1.0	0.5028	0.8272	0.7777	0.5971	0.632	0.6188	0.8532	0.5017	0.6091	apc2
chr11	7299013	7299033	-	AGCTGATGGCTGGCCAGGTA	0.6853	0.4054	0.6865	0.6298	0.6797	0.6198	0.362	-0.5207	-0.2876	0.0128	apc2
chr11	7339724	7339744	-	CTTAACAAAGCGCAGAACCA	1.0	0.6558	0.7966	0.3179	0.4304	0.6945	0.7031	0.8803	0.6932	0.5616	diras1a
chr11	7339770	7339790	-	GGTACGTGTCCTCCACTGTT	0.7286	0.5136	0.6153	0.5414	0.4947	0.5481	0.5889	0.4609	0.7269	0.2825	diras1a
chr11	7339954	7339974	-	GCCAGCACTTGCTGGTAGAT	0.554	0.425	0.6159	0.4009	0.3806	0.2292	0.2258	-0.742	-0.2043	0.1521	diras1a
chr11	7340036	7340056	-	CTTGGTCTCCACCTCGCGCT	1.0	0.4582	0.7431	0.6517	0.5187	0.5919	0.4481	0.057	-0.1996	0.2443	diras1a
chr11	7369295	7369315	-	TTCATACAGCCGACATGTCT	0.766	0.5369	0.687	0.4128	0.1903	0.4505	0.2727	-0.4942	-0.2047	0.0376	vtg3
chr11	7369389	7369409	-	AGGAAAGGAGAGTAAAGTTT	0.312	0.441	0.6586	0.7045	0.4296	0.6007	0.5406	-0.5501	0.2896	0.2972	vtg3
chr11	7369951	7369971	-	CCCACAAAACTTATGCTTAA	0.4428	0.3496	0.609	0.2584	0.0	0.0384	0.0679	-1.8275	-1.2498	0.1705	vtg3
chr11	7370118	7370138	-	ACTTTGACTGGTTCCATGGT	1.0	0.4232	0.6909	0.4453	0.2804	0.5852	0.5947	0.1683	0.3028	0.268	vtg3
chr11	7373176	7373196	-	AAACTTTCCACCAGAGTGCA	0.6712	0.6052	0.5343	0.413	0.2082	0.3966	0.4768	0.0544	-0.1209	0.2059	vtg3
chr11	7373269	7373289	-	GTCCTTGCGCTGAAGTCCTT	1.0	0.3995	0.7686	0.3552	0.3724	0.4538	0.2225	-0.5771	-0.2295	0.2239	vtg3
chr11	7373998	7374018	-	GGACCTAATTCAGTTGATGC	0.9553	0.5419	0.6374	0.2788	0.1527	0.5961	0.6308	0.5299	0.4244	0.239	vtg3
chr11	7374438	7374458	-	TTCTCTCCGTTCAATGTAAA	0.3144	0.3606	0.6041	0.4375	0.0	0.3215	0.1024	-1.3292	-1.0814	0.2197	vtg3
chr11	7377196	7377216	-	CAGTTGTGAATATTGTGAGG	0.6614	0.6965	0.7246	0.566	0.4858	0.6379	0.5396	0.8867	0.596	0.3727	vtg3
chr11	7377198	7377218	-	CACAGTTGTGAATATTGTGA	0.3728	0.6102	0.693	0.4788	0.5188	0.6626	0.3182	-0.2044	-0.1996	0.325	vtg3
chr11	7392714	7392734	-	GAATATTCACCAAGCATGAT	0.6735	0.5091	0.5401	0.317	0.2002	0.4798	0.2987	-0.2408	0.2197	0.1144	adgrl4
chr11	7392736	7392756	-	TGAGACTAAGTGTGCATTCT	0.6703	0.4389	0.6835	0.4207	0.3642	0.3912	0.2238	-0.667	0.1433	0.0084	adgrl4
chr11	7392978	7392998	-	TACTCTCGCTATGCAGCAGC	0.9166	0.4727	0.5367	0.4916	0.2979	0.6041	0.5212	-0.0083	-0.0717	0.0811	adgrl4
chr11	7393039	7393059	-	CCTCATCTATCACAGCATCG	0.8081	0.7491	0.819	0.2462	0.283	0.6224	0.6848	0.3294	-0.2423	0.7383	adgrl4
chr11	7393040	7393060	-	TCCTCATCTATCACAGCATC	0.7805	0.4231	0.5083	0.394	0.3343	0.5106	0.2598	-0.7663	-0.4513	0.0273	adgrl4
chr11	7404828	7404848	-	CCTGGTTCATGCCCAACCAT	1.0	0.5496	0.7103	0.7226	0.5608	0.5433	0.544	0.1589	0.2828	0.3113	adgrl4
chr11	7404852	7404872	-	GAGGTTATACATCGCCAGCA	0.7426	0.6155	0.5876	0.5618	0.5081	0.6345	0.5523	0.4529	0.3382	0.452	adgrl4
chr11	7405078	7405098	-	AGCAATTTCAAACTAATGAT	0.5029	0.5671	0.5485	0.171	0.3153	0.5813	0.3423	-0.4385	-0.1265	0.2582	adgrl4
chr11	7628349	7628369	-	AATGTGAAAAACCTGCCTTT	0.4224	0.5664	0.7729	0.2851	0.2025	0.3848	0.4129	-0.8603	-0.0905	0.1549	adgrl2a
chr11	7640721	7640741	-	TAAGTTCCTGGGCAAGGGTC	0.786	0.4772	0.6524	0.8109	0.4536	0.5397	0.4241	-0.216	-0.0855	0.0621	adgrl2a
chr11	7640726	7640746	-	ACTTATAAGTTCCTGGGCAA	1.0	0.627	0.6877	0.5364	0.4129	0.611	0.5053	0.335	0.4451	0.4737	adgrl2a
chr11	7640732	7640752	-	CAAGGTACTTATAAGTTCCT	0.9424	0.5048	0.693	0.3908	0.3816	0.4744	0.3343	-0.0877	0.2623	0.1123	adgrl2a
chr11	7652164	7652184	-	CCTTGTCCCCAGCCTGGAGA	0.4859	0.5723	0.7917	0.4192	0.3028	0.6287	0.4215	0.3097	0.0619	0.3231	adgrl2a
chr11	7652205	7652225	-	AAGTGTATCTGTTCTGTAAG	0.3133	0.5856	0.7294	0.4569	0.4745	0.6254	0.4085	0.0304	-0.138	0.2728	adgrl2a
chr11	7652206	7652226	-	TAAGTGTATCTGTTCTGTAA	0.3547	0.4838	0.7638	0.443	0.1751	0.485	0.3289	-0.0079	0.5065	0.0511	adgrl2a
chr11	7652288	7652308	-	CCCGTGCCATCGACCCGATG	0.6995	0.6188	0.876	0.6659	0.5903	0.6561	0.5579	0.9031	0.4575	0.0802	adgrl2a
chr11	7652289	7652309	-	TCCCGTGCCATCGACCCGAT	1.0	0.5622	0.701	0.6081	0.4948	0.4475	0.2491	-0.319	-0.0372	0.1563	adgrl2a
chr11	7652555	7652575	-	GCCTCAAAGCGGAGGGTGTA	0.5488	0.4214	0.5317	0.4682	0.5085	0.4628	0.3791	-0.4412	-0.2906	0.0204	adgrl2a
chr11	7652752	7652772	-	CTATGTACTGGTACTGGTTG	0.6005	0.4719	0.7436	0.6738	0.6436	0.6679	0.4774	0.3985	-0.1182	0.4109	adgrl2a
chr11	7652753	7652773	-	GCTATGTACTGGTACTGGTT	0.8205	0.4271	0.7572	0.506	0.5659	0.6268	0.607	0.4431	0.6869	0.0557	adgrl2a
chr11	7652791	7652811	-	CGTAGAGCTGGTTGTCCCTG	0.6554	0.6352	0.7765	0.6801	0.791	0.7474	0.5762	0.6235	0.2527	0.4148	adgrl2a
chr11	7652792	7652812	-	ACGTAGAGCTGGTTGTCCCT	0.5107	0.5066	0.7305	0.5839	0.4459	0.584	0.6104	0.4034	0.6344	0.137	adgrl2a
chr11	7670780	7670800	-	ATAGTAGTCACTTGGCCTTT	0.9074	0.3472	0.6505	0.3909	0.2847	0.345	0.2256	-0.7064	0.1652	0.1296	adgrl2a
chr11	7670836	7670856	-	GAAGTACAGGTGGTGATTTG	0.2765	0.4064	0.8383	0.5797	0.6088	0.6143	0.5201	-0.1485	0.0843	0.035	adgrl2a
chr11	7670837	7670857	-	GGAAGTACAGGTGGTGATTT	0.4548	0.2224	0.6647	0.5659	0.4412	0.4524	0.2544	-0.9182	-0.3785	0.0318	adgrl2a
chr11	7670876	7670896	-	GGAGGAAACGACTCCAGTGA	0.6183	0.6963	0.7356	0.6372	0.6623	0.688	0.6232	0.8025	0.556	0.5585	adgrl2a
chr11	7670978	7670998	-	CCTCGGGTTCCTTTGGGGCA	0.4382	0.4623	0.7525	0.4794	0.5203	0.5311	0.3816	-0.3434	-0.8841	0.2196	adgrl2a
chr11	7670983	7671003	-	ACCTACCTCGGGTTCCTTTG	0.7692	0.4971	0.7908	0.6408	0.501	0.4894	0.5429	-0.1978	0.1125	0.2392	adgrl2a
chr11	7670984	7671004	-	CACCTACCTCGGGTTCCTTT	0.744	0.1623	0.7828	0.2765	0.2713	0.3172	0.1109	-1.3624	-0.6361	0.0427	adgrl2a
chr11	7673069	7673089	-	TGCTCAGATCTGGCCCTTTT	0.8579	0.1187	0.6513	0.4344	0.307	0.2283	0.0496	-2.198	-1.2957	0.0354	adgrl2a
chr11	7673101	7673121	-	TGCGACTTGATTTACCCAGT	0.8631	0.5593	0.693	0.539	0.4957	0.5149	0.385	-0.1039	0.1285	0.3992	adgrl2a
chr11	7673771	7673791	-	CCGGTGGAGTCTTTCTCGCT	0.8842	0.508	0.6962	0.6402	0.5192	0.4875	0.2904	-0.0821	-0.0402	0.1065	adgrl2a
chr11	7684396	7684416	-	GACAAAGGCTCCTTCCTCCA	0.7677	0.6085	0.7214	0.6862	0.6024	0.6591	0.5754	0.4127	0.4802	0.465	adgrl2a
chr11	7686778	7686798	-	ATACCACCCCTGCCACTCTG	0.7025	0.6401	0.7294	0.4935	0.5187	0.6564	0.5779	0.9368	0.4745	0.4192	adgrl2a
chr11	7686779	7686799	-	AATACCACCCCTGCCACTCT	1.0	0.4227	0.7363	0.2619	0.2745	0.4497	0.3938	-0.0972	0.2832	0.0184	adgrl2a
chr11	7687429	7687449	-	CTGCCCCAGGTTCTTATAAA	0.6365	0.3122	0.6799	0.6161	0.381	0.3826	0.2368	-1.0911	-0.5239	0.2588	adgrl2a
chr11	7687597	7687617	-	ACTCACGTCGATGTGCTCCA	1.0	0.6763	0.7777	0.5073	0.4194	0.645	0.7062	1.1037	1.0248	0.897	adgrl2a
chr11	7696577	7696597	-	ACACTCCCACAACCACAGCG	0.9067	0.7362	0.689	0.3916	0.4921	0.6752	0.7391	1.4142	0.5359	0.804	adgrl2a
chr11	7696578	7696598	-	GACACTCCCACAACCACAGC	0.5016	0.4753	0.6657	0.245	0.4028	0.6357	0.4481	0.1776	-0.0193	0.122	adgrl2a
chr11	8012566	8012586	-	CCTGCCCCTAAACCAGTGCG	0.9898	0.669	0.6614	0.4577	0.5794	0.6447	0.659	1.2993	0.5	0.648	ttll7
chr11	8017489	8017509	-	AGAGCAGCCCAGTGCCCAGA	0.4991	0.523	0.6563	0.6816	0.485	0.6355	0.6061	0.6594	0.8061	0.4004	ttll7
chr11	8018210	8018230	-	CTTGACGATGAAAAACTGAT	0.3212	0.5794	0.619	0.4233	0.172	0.3835	0.2924	-0.3525	-0.2004	0.419	ttll7
chr11	8046821	8046841	-	CCTTTCAGACATTCCTCGCT	1.0	0.427	0.6531	0.3818	0.1608	0.4233	0.3131	-0.0808	0.0667	0.2402	ttll7
chr11	8052392	8052412	-	CACCTGGGGAACTACAGGTA	1.0	0.5273	0.7103	0.8426	0.6143	0.6049	0.5356	0.55	0.5154	0.0585	ttll7
chr11	8052406	8052426	-	AGCACGAAAAGCGGCACCTG	0.8475	0.5938	0.6881	0.5352	0.6258	0.6906	0.5685	0.4963	-0.0053	0.0578	ttll7
chr11	8052407	8052427	-	GAGCACGAAAAGCGGCACCT	1.0	0.5239	0.6977	0.5544	0.5493	0.6028	0.6324	0.252	0.1268	0.0735	ttll7
chr11	8052432	8052452	-	AGTCCGCAAGCAAGTCTCCA	0.9091	0.6384	0.6748	0.3046	0.5158	0.6958	0.5877	0.631	0.8817	0.6162	ttll7
chr11	8054268	8054288	-	CCACTTGCTAGAACGCAGAA	1.0	0.6711	0.6726	0.3995	0.2571	0.5153	0.495	-0.0617	-0.1536	0.7366	ttll7
chr11	8054301	8054321	-	GACTGCCGGGTCTTCAGAAT	0.7335	0.4059	0.7023	0.5186	0.5137	0.4864	0.4058	-0.4824	-0.0218	0.0394	ttll7
chr11	8054314	8054334	-	CCATGCGGAAACTGACTGCC	0.8984	0.5397	0.4868	0.5569	0.4507	0.5117	0.4373	-0.1194	-0.3115	0.0682	ttll7
chr11	8054339	8054359	-	CAGCGCCGACTGTACGGACA	1.0	0.6013	0.7828	0.6461	0.6197	0.6683	0.6047	0.7432	0.6221	0.1982	ttll7
chr11	8056804	8056824	-	TGATTACGACGTGAAGAAGG	0.398	0.6594	0.662	0.6901	0.4815	0.6928	0.7068	1.0775	0.4463	0.3591	ttll7
chr11	8056805	8056825	-	TTGATTACGACGTGAAGAAG	0.7522	0.5425	0.6716	0.5428	0.3943	0.6404	0.4596	0.4083	0.0584	0.0764	ttll7
chr11	8056806	8056826	-	ATTGATTACGACGTGAAGAA	1.0	0.5291	0.7148	0.3784	0.3545	0.6072	0.4939	-0.0644	-0.0524	0.4291	ttll7
chr11	8056841	8056861	-	TCAATCGTGCACCGAGTTTT	0.5966	0.2689	0.5973	0.4309	0.1085	0.2754	0.0964	-1.4699	-0.9206	0.0778	ttll7
chr11	8088783	8088803	-	GCCGTCCTGGTCAGCCACCA	0.8618	0.5868	0.6789	0.6687	0.6124	0.6168	0.6708	0.6947	0.6662	0.3935	ttll7
chr11	8094262	8094282	-	TATGATGTGGCCAAATTCTG	0.5165	0.6778	0.7658	0.4605	0.4571	0.6532	0.4711	0.8503	0.5186	0.1496	ttll7
chr11	8094263	8094283	-	TTATGATGTGGCCAAATTCT	0.5009	0.4235	0.6065	0.4242	0.0835	0.3364	0.2144	-0.5634	0.1192	0.1231	ttll7
chr11	8097448	8097468	-	AACGATGGCCTGGTGCGAAT	1.0	0.4493	0.7828	0.6225	0.3797	0.4483	0.4245	-0.1251	0.3016	0.1501	ttll7
chr11	8097538	8097558	-	GACAAGCCCTTTCTTATGGA	0.4384	0.5106	0.6962	0.4166	0.4365	0.6447	0.4802	0.2032	0.2318	0.552	ttll7
chr11	8104312	8104332	-	CAAATGGAGCCATGGGCCAT	0.4583	0.5376	0.6882	0.7327	0.2765	0.3944	0.5009	0.1038	0.2936	0.0225	ttll7
chr11	8104319	8104339	-	AAGCCAGCAAATGGAGCCAT	0.4595	0.5618	0.5133	0.8786	0.6155	0.6504	0.5489	0.1718	0.338	0.0822	ttll7
chr11	8154889	8154909	-	CACATCCGCTACGGCCCAGT	0.4348	0.5531	0.6789	0.699	0.5014	0.4903	0.3807	0.1219	0.2918	0.1023	samd13
chr11	8156623	8156643	-	GTTACGAGTCATTAATAAAA	0.4659	0.3655	0.6215	0.2649	0.1233	0.411	0.1893	-0.6117	-0.0076	0.3654	samd13
chr11	8164703	8164723	-	ACTACACAAACTGGATTTGA	0.3612	0.3413	0.5412	0.3555	0.3053	0.496	0.3741	-0.464	0.0406	0.1602	uox
chr11	8167494	8167514	-	ACGCTCTTGCCAAACTAAAA	0.5668	0.3086	0.7214	0.3172	0.0	0.1259	0.1253	-1.4787	-0.9914	0.4312	uox
chr11	8167638	8167658	-	TTCTTCACATCCGGCGTGAA	1.0	0.5628	0.5684	0.4735	0.1934	0.4023	0.3209	-0.4691	-0.4877	0.1393	uox
chr11	8171352	8171372	-	TCTGAAAATCCATGATGGAT	0.8576	0.4951	0.5481	0.4299	0.2438	0.5158	0.2986	-0.3008	-0.148	0.0743	dnase2b
chr11	8173987	8174007	-	TTGTATGTCCGTACTTGCTT	1.0	0.4463	0.6739	0.4183	0.3264	0.5394	0.473	-0.3862	-0.2493	0.2198	dnase2b
chr11	8176780	8176800	-	GGTAGCTGTAGTTTCTTTCT	0.874	0.3428	0.7494	0.3306	0.3899	0.3949	0.106	-0.7618	0.1561	0.0286	dnase2b
chr11	8176801	8176821	-	CGTAGTATTTTCCTGTGAGA	1.0	0.5665	0.7352	0.5251	0.3132	0.6222	0.2682	-0.5308	-0.5448	0.2101	dnase2b
chr11	8176864	8176884	-	CCACGTGCTTACATATACGA	0.6422	0.7403	0.6398	0.3712	0.3845	0.6636	0.6476	0.5164	0.3265	0.8456	dnase2b
chr11	8177001	8177021	-	TATCGGGGCGAAACGCCACA	1.0	0.7627	0.8296	0.5067	0.3658	0.5635	0.5611	0.5887	0.584	0.8897	dnase2b
chr11	8177016	8177036	-	GTGCCATTTCTCCAATATCG	0.6119	0.6345	0.6396	0.3698	0.429	0.6617	0.5008	0.2547	-0.1028	0.329	dnase2b
chr11	8177017	8177037	-	TGTGCCATTTCTCCAATATC	0.8641	0.3572	0.6263	0.3973	0.3007	0.4363	0.1918	-0.579	0.0073	0.0422	dnase2b
chr11	8316584	8316604	-	GCCATGATGTACTTTGTGTT	0.6817	0.4898	0.6678	0.5451	0.4298	0.4656	0.4868	-0.0865	-0.0076	0.1605	si:ch211-247n2.1
chr11	8661065	8661085	-	GCCGAATGTGAAGGCCGAGT	0.7425	0.5901	0.6505	0.6727	0.5691	0.6327	0.561	0.7212	0.7197	0.2218	tbl1xr1a
chr11	8661143	8661163	-	CTTCTGAATGATGGAGATTA	0.5508	0.4298	0.6346	0.6133	0.3469	0.4224	0.3345	-0.6445	-0.185	0.1497	tbl1xr1a
chr11	8662837	8662857	-	TGCCGGGTCTGTACCACATC	1.0	0.469	0.7733	0.5576	0.5602	0.5188	0.4004	-0.4188	0.2419	0.0533	tbl1xr1a
chr11	8662853	8662873	-	GTCTCGGTACGCCTGCTGCC	0.7032	0.4832	0.6072	0.4464	0.3577	0.4864	0.4677	-0.291	-0.504	0.2962	tbl1xr1a
chr11	8665505	8665525	-	GCACCATGGCTTTATTCTGA	0.6525	0.5269	0.6516	0.2438	0.1784	0.4141	0.3196	-0.8214	-0.6526	0.2644	tbl1xr1a
chr11	8668449	8668469	-	TGGACCTTTATGTTGACCTA	0.5581	0.5342	0.6563	0.5052	0.458	0.6314	0.3961	0.0149	-0.0648	0.26	tbl1xr1a
chr11	8712651	8712671	-	GAAGTACAGCCGGCTTTCAT	1.0	0.4841	0.797	0.5111	0.4593	0.4962	0.3824	-0.3096	0.3745	0.2059	si:ch211-51h4.2
chr11	8772138	8772158	-	TTGCAGGTCCGAGAAGGCTG	0.2187	0.5646	0.7614	0.7322	0.5429	0.6452	0.6349	0.7733	0.1707	0.5705	si:ch211-51h4.2
chr11	8772139	8772159	-	TTTGCAGGTCCGAGAAGGCT	0.9727	0.5108	0.568	0.5881	0.2059	0.4823	0.4155	-0.2625	-0.3838	0.1196	si:ch211-51h4.2
chr11	8823352	8823372	-	ATCGGAAAACCTTTTCTAAT	0.7203	0.2886	0.7072	0.274	0.0445	0.1921	0.0319	-1.9948	-1.5401	0.1012	si:ch211-51h4.2
chr11	8823415	8823435	-	GTGGCCGTGACATTTGTTGT	0.7741	0.5159	0.6657	0.5193	0.5084	0.5492	0.4857	-0.303	-0.2646	0.2122	si:ch211-51h4.2
chr11	8877229	8877249	-	TTACATGGACGCTGTCGTTG	0.69	0.5608	0.7485	0.5356	0.456	0.5887	0.4824	0.2967	-0.0717	0.2776	si:ch211-51h4.2
chr11	8877230	8877250	-	TTTACATGGACGCTGTCGTT	1.0	0.4382	0.6922	0.5613	0.2332	0.4364	0.3174	-0.3436	-0.1284	0.0505	si:ch211-51h4.2
chr11	8903653	8903673	-	TCTTCAACAGTGTGTCTATC	0.7488	0.4227	0.6084	0.3689	0.1246	0.3439	0.1347	-1.3837	-0.2197	0.0644	si:ch211-51h4.2
chr11	8916884	8916904	-	GTGCTGGGAGTTTTCTTCCT	0.947	0.3793	0.7449	0.8353	0.5272	0.4038	0.2197	-1.4569	-1.186	0.1517	si:ch211-51h4.2
chr11	8916899	8916919	-	CAGCCAAATCTGCACGTGCT	1.0	0.5307	0.6358	0.611	0.454	0.5186	0.4089	-0.4208	-0.4547	0.0707	si:ch211-51h4.2
chr11	8916954	8916974	-	AGATGCGGGTCTTCTGCAGA	0.4195	0.6194	0.7023	0.4925	0.4425	0.6144	0.3297	0.2996	0.1329	0.2186	si:ch211-51h4.2
chr11	9004456	9004476	-	AAACGTGGCTGCATCTTTGA	1.0	0.4438	0.7497	0.5696	0.1875	0.3297	0.1542	-0.8163	-0.1771	0.2568	LOC101883106
chr11	9004490	9004510	-	TTTCAGATGAAACACTGAGA	0.2382	0.5943	0.7729	0.4639	0.1813	0.5907	0.4965	0.5322	0.755	0.4993	LOC101883106
chr11	9224765	9224785	-	GGGTGACACTGAACCCAGGT	0.8858	0.6559	0.6251	0.6615	0.6633	0.6125	0.5848	0.452	0.4738	0.2252	LOC101885785
chr11	9224786	9224806	-	CATTTGGGTATAAGACCTTT	0.6267	0.2416	0.573	0.595	0.2851	0.3566	0.1411	-0.9017	-0.1862	0.151	LOC101885785
chr11	9224801	9224821	-	ATCCTTGTGATGGCTCATTT	0.7392	0.3855	0.7686	0.3673	0.3239	0.3288	0.1356	-0.8234	-0.077	0.0918	LOC101885785
chr11	9224849	9224869	-	TGTCTCTGTTGGTAGAGCTG	0.6925	0.6065	0.8663	0.4601	0.5818	0.6876	0.6458	0.9885	0.5576	0.6393	LOC101885785
chr11	9224850	9224870	-	CTGTCTCTGTTGGTAGAGCT	0.9364	0.4171	0.5068	0.5988	0.4997	0.5655	0.5129	-0.7612	-1.0699	0.0958	LOC101885785
chr11	9347186	9347206	-	TTCAGCCGGACGGTTCCCAA	0.9631	0.6424	0.797	0.683	0.6165	0.6682	0.5834	0.3216	0.3671	0.4257	LOC101885785
chr11	9347302	9347322	-	CCGTCAGCAGCTCTTCAGGT	0.7567	0.636	0.5695	0.4136	0.5539	0.6618	0.6044	0.3302	0.2638	0.201	LOC101885785
chr11	9347363	9347383	-	GAGAAGGAGCTGGAGGAACC	0.4083	0.5939	0.7922	0.5426	0.5804	0.6976	0.7122	0.6951	0.8204	0.0852	LOC101885785
chr11	9347391	9347411	-	GGCTTCCCTGGAGCTAGAAT	1.0	0.3933	0.7023	0.4258	0.4312	0.567	0.4196	-0.2053	0.2537	0.1471	LOC101885785
chr11	9565766	9565786	-	ATGAGATCCCTTATGTGTTT	0.6619	0.409	0.7072	0.6808	0.2154	0.3277	0.2063	-1.159	-0.468	0.1033	nlgn1
chr11	9565807	9565827	-	AACAGAGCAGGTGCCACCCT	1.0	0.4983	0.7497	0.8062	0.5582	0.5334	0.5616	0.1089	0.338	0.1186	nlgn1
chr11	9565912	9565932	-	ACTCTTCACAGATCATCAGT	0.3291	0.7105	0.6819	0.451	0.2312	0.5394	0.4803	0.4196	0.6337	0.4416	nlgn1
chr11	9566008	9566028	-	TGAGGGGAAGGACATTCTGC	0.3727	0.5951	0.7733	0.4134	0.543	0.6575	0.6607	0.7937	0.8921	0.2401	nlgn1
chr11	9566024	9566044	-	ATTTATATGGCTACCCTGAG	0.7149	0.6489	0.7228	0.5923	0.136	0.5021	0.393	0.6936	0.5294	0.2386	nlgn1
chr11	9566025	9566045	-	GATTTATATGGCTACCCTGA	0.9579	0.548	0.6877	0.4825	0.4329	0.6392	0.4192	0.1818	0.3628	0.2612	nlgn1
chr11	9566179	9566199	-	TCAGATCCTCATGGAACAAG	0.6921	0.619	0.6527	0.6634	0.4979	0.6698	0.6578	0.8981	0.3052	0.5037	nlgn1
chr11	9566180	9566200	-	CTCAGATCCTCATGGAACAA	0.4811	0.5568	0.6505	0.4867	0.4788	0.6135	0.5513	0.1821	-0.1011	0.3271	nlgn1
chr11	9566345	9566365	-	GCATGCTGGCCAAGAAGGTG	0.7718	0.6047	0.5707	0.6508	0.5948	0.6539	0.5865	1.2185	0.6326	0.1981	nlgn1
chr11	9566346	9566366	-	CGCATGCTGGCCAAGAAGGT	0.9383	0.4764	0.7103	0.5265	0.5358	0.6505	0.4898	0.2144	0.2031	0.0762	nlgn1
chr11	9566434	9566454	-	CTATACAGGTCTTTTCCAAA	0.4064	0.5425	0.6597	0.2838	0.3379	0.4326	0.1002	-1.1494	-0.9975	0.5943	nlgn1
chr11	9573943	9573963	-	TGTATTTGGGTCTGGGGCCG	0.9857	0.4057	0.7623	0.5674	0.4217	0.443	0.1721	-0.8655	-1.3252	0.0363	nlgn1
chr11	9573944	9573964	-	CTGTATTTGGGTCTGGGGCC	0.8847	0.3215	0.611	0.4871	0.2478	0.3066	-0.0	-1.1191	-1.4198	0.0153	nlgn1
chr11	9573949	9573969	-	CATTACTGTATTTGGGTCTG	0.5095	0.5716	0.6865	0.4052	0.4934	0.564	0.3295	-0.1461	-0.3938	0.0451	nlgn1
chr11	9573950	9573970	-	GCATTACTGTATTTGGGTCT	0.2183	0.3723	0.6314	0.3799	0.2752	0.4441	0.1826	-0.5909	-0.4887	0.0226	nlgn1
chr11	9573956	9573976	-	CTTTACGCATTACTGTATTT	0.4571	0.4592	0.7019	0.1695	0.0	0.3097	0.0821	-1.2922	-0.6518	0.1347	nlgn1
chr11	9574053	9574073	-	ACGGGAGACCAAGCTGCCAA	0.7417	0.5972	0.7497	0.7852	0.6163	0.6827	0.4903	0.7936	0.3427	0.2765	nlgn1
chr11	9808342	9808362	-	TTCCAGACATTCGTGAAAGC	0.7206	0.5143	0.7449	0.3014	0.2174	0.493	0.3607	-0.6061	-0.6092	0.1799	nlgn1
chr11	9948116	9948136	-	TGTCCACAAACCCTGCTGGA	0.4911	0.6814	0.6591	0.4908	0.5388	0.6528	0.7087	1.0249	0.8891	0.469	nlgn1
chr11	9948240	9948260	-	GCCTGTTATTCAGTTCCTGG	0.9363	0.5872	0.7152	0.4866	0.4685	0.6555	0.6154	0.4974	-0.007	0.7167	nlgn1
chr11	9948242	9948262	-	GGGCCTGTTATTCAGTTCCT	0.7466	0.3595	0.6374	0.5944	0.3748	0.344	0.2705	-0.4517	-0.2656	0.1125	nlgn1
chr11	9948262	9948282	-	AACTCAATAATGAGATCTTG	0.578	0.5887	0.526	0.2685	0.3301	0.6007	0.2819	-0.2253	-0.4044	0.097	nlgn1
chr11	9948263	9948283	-	GAACTCAATAATGAGATCTT	0.5847	0.3999	0.693	0.2822	0.3713	0.4616	0.3412	-0.3576	0.1995	0.0164	nlgn1
chr11	9948296	9948316	-	ACCACTTACGGAAAAGTGCG	1.0	0.6534	0.5767	0.3148	0.5597	0.67	0.6952	0.9163	0.0412	0.7075	nlgn1
chr11	9948297	9948317	-	TACCACTTACGGAAAAGTGC	0.8941	0.5202	0.6728	0.146	0.2565	0.6435	0.5698	0.1784	0.1134	0.1949	nlgn1
chr11	10421724	10421744	-	AATATCCGCTGGAGAAAGAG	0.4799	0.6186	0.6933	0.6123	0.6002	0.7043	0.6964	0.8173	0.3983	0.7137	ect2
chr11	10427420	10427440	-	GCTGAACACTCACTCTCCAT	0.6013	0.5409	0.7636	0.602	0.465	0.6053	0.5898	0.2427	0.4606	0.5743	ect2
chr11	10429729	10429749	-	GACTGTGTCCTAAGCTTCCT	1.0	0.3965	0.603	0.4065	0.4185	0.4922	0.2517	-0.8614	-0.4476	0.1888	ect2
chr11	10433605	10433625	-	TGACTGGATACGCAAGGCAT	0.5333	0.5804	0.7105	0.6733	0.5652	0.647	0.5868	0.7586	0.6533	0.5079	ect2
chr11	10435414	10435434	-	AACACATGGTGAAAAGTACA	0.2951	0.6898	0.5558	0.4113	0.4252	0.6216	0.5326	0.48	0.4849	0.1793	ect2
chr11	10435494	10435514	-	GTTAATCTTGTCCATCACAT	0.5944	0.5734	0.7494	0.4772	0.3461	0.5825	0.4879	-0.0603	0.1696	0.4488	ect2
chr11	10447872	10447892	-	GTGATGCACTGCGCCAACAA	1.0	0.6018	0.7733	0.7057	0.6009	0.6884	0.6924	0.9834	0.6796	0.4355	ect2
chr11	10447904	10447924	-	AGAATGACAGCCGTATCCTG	0.8535	0.7052	0.7472	0.471	0.5991	0.7283	0.6341	1.1671	0.8685	0.3531	ect2
chr11	10447905	10447925	-	AAGAATGACAGCCGTATCCT	0.8936	0.4801	0.6647	0.3464	0.4337	0.5977	0.4818	-0.1355	0.1463	0.0324	ect2
chr11	10450128	10450148	-	CGGTGGTAAAGATTAAAGAA	0.438	0.6035	0.5387	0.5907	0.5168	0.67	0.6838	0.7745	0.7022	0.6302	ect2
chr11	10453065	10453085	-	GACCAGGGTGGTGTTGGTTG	0.7983	0.4521	0.843	0.8482	0.6253	0.6486	0.5907	0.3562	0.0578	0.1059	ect2
chr11	10453066	10453086	-	AGACCAGGGTGGTGTTGGTT	0.4607	0.3166	0.6075	0.6282	0.6137	0.5371	0.4639	-0.2257	0.2921	0.0069	ect2
chr11	10453080	10453100	-	ATTGCCCAGAGTTGAGACCA	0.8022	0.7003	0.5696	0.56	0.2993	0.6386	0.7004	1.045	0.8921	0.349	ect2
chr11	10531105	10531125	-	AGCTTTGTGGCGGCAATGCG	0.5195	0.555	0.6746	0.5582	0.5861	0.6389	0.5747	0.3549	-0.2861	0.3155	mcf2l2
chr11	10531106	10531126	-	AAGCTTTGTGGCGGCAATGC	0.5903	0.3765	0.6789	0.5489	0.4517	0.5242	0.403	-0.7502	-0.523	0.0293	mcf2l2
chr11	10531371	10531391	-	GCCGAAAAGCCGGAGTTGGT	1.0	0.6042	0.7198	0.4305	0.5453	0.6306	0.6371	0.1757	0.0869	0.2965	mcf2l2
chr11	10548575	10548595	-	CAAACCGGGCGGCTTCCTCC	0.9195	0.4626	0.7413	0.4819	0.4398	0.587	0.4251	0.0913	0.3566	0.0187	b3gnt5a
chr11	10548589	10548609	-	ATACGGGAAGCTACCAAACC	0.9091	0.5925	0.7733	0.5255	0.5657	0.656	0.5617	0.5887	0.6811	0.0987	b3gnt5a
chr11	10548605	10548625	-	CCCTGCGGTCAAGCAAATAC	1.0	0.5428	0.6207	0.5242	0.3241	0.4364	0.272	-0.264	0.2033	0.2023	b3gnt5a
chr11	10548788	10548808	-	TTTTATGTCCCGATCGGTCA	0.7713	0.5302	0.7491	0.4467	0.0	0.312	0.3616	-0.7196	-0.8558	0.3819	b3gnt5a
chr11	10548844	10548864	-	CTGTTGAATCAGGTCATGGT	1.0	0.6092	0.6676	0.4463	0.4753	0.6712	0.6514	0.586	0.559	0.0512	b3gnt5a
chr11	10548946	10548966	-	GTCTGCACTCATAAGGAAGT	0.4803	0.6179	0.6597	0.3005	0.4025	0.6872	0.5227	0.605	0.5645	0.1429	b3gnt5a
chr11	10579348	10579368	-	TCAGCTTCAAGCTCAGCATG	0.5559	0.6636	0.6538	0.481	0.5266	0.6907	0.5971	0.5393	0.1599	0.3408	mcf2l2
chr11	10579349	10579369	-	CTCAGCTTCAAGCTCAGCAT	1.0	0.5085	0.7544	0.3845	0.5176	0.6305	0.4887	-0.19	-0.2888	0.2227	mcf2l2
chr11	10584222	10584242	-	GCTGGGACTGTCAGATACCG	0.9574	0.6809	0.7326	0.5892	0.6448	0.7205	0.6957	1.3152	0.6541	0.8788	mcf2l2
chr11	10584223	10584243	-	TGCTGGGACTGTCAGATACC	0.7675	0.5054	0.7117	0.4216	0.4995	0.5783	0.318	-0.0643	0.197	0.0619	mcf2l2
chr11	10584239	10584259	-	GGCCTCTCTGAAGCTTTGCT	0.352	0.5315	0.6868	0.2942	0.438	0.5771	0.5311	-0.1226	-0.0112	0.2083	mcf2l2
chr11	10591224	10591244	-	CAGTTGACCTGTGACCTTGG	0.7413	0.7144	0.7671	0.799	0.6972	0.7283	0.616	0.4853	0.4886	0.14	mcf2l2
chr11	10591226	10591246	-	GCCAGTTGACCTGTGACCTT	0.8409	0.3775	0.7214	0.5937	0.5474	0.5715	0.4559	-0.1719	0.0665	0.085	mcf2l2
chr11	10594853	10594873	-	ACCTTCGCGCTTCCTCCAGA	0.7759	0.5729	0.7023	0.4048	0.418	0.6052	0.3619	0.231	0.2298	0.4951	mcf2l2
chr11	10634466	10634486	-	GAATCCTATCATCGTTTCCT	1.0	0.5058	0.5332	0.2467	0.1741	0.4006	0.3329	-0.3475	0.0491	0.0655	mcf2l2
chr11	10695302	10695322	-	GAGAACAGGGGTGAATTTGT	1.0	0.4676	0.654	0.6397	0.4468	0.5004	0.4469	0.1013	0.8452	0.0324	slc4a10a
chr11	10695314	10695334	-	CAGGGCTGTGTGGAGAACAG	0.2212	0.7128	0.8524	0.8774	0.7966	0.7191	0.7098	1.1831	0.9085	0.5449	slc4a10a
chr11	10695315	10695335	-	TCAGGGCTGTGTGGAGAACA	0.4753	0.5429	0.635	0.7656	0.6382	0.6907	0.595	0.5737	0.44	0.3879	slc4a10a
chr11	10703343	10703363	-	TAATGCCACACTGAAGTACT	0.8596	0.5622	0.6065	0.5892	0.3458	0.4809	0.6588	0.1759	0.562	0.0345	slc4a10a
chr11	10706255	10706275	-	CTGGAGAAACTCATCCATCT	0.8407	0.514	0.7308	0.4927	0.3667	0.4457	0.4279	-0.1502	0.2434	0.0145	slc4a10a
chr11	10709000	10709020	-	TCACTATTCTGGGCAGTACA	0.622	0.6136	0.687	0.387	0.4261	0.5429	0.559	0.4086	0.5025	0.6782	slc4a10a
chr11	10709030	10709050	-	TTGCATACTCATTGTTTGCC	0.3869	0.5049	0.5876	0.3767	0.0	0.2075	0.2164	-0.7952	-0.8807	0.0319	slc4a10a
chr11	10709478	10709498	-	GACCAGAGCTACAACGCACT	0.9843	0.5757	0.7449	0.4252	0.3958	0.611	0.6314	0.4364	0.55	0.0489	slc4a10a
chr11	10709528	10709548	-	TAATGGTGGTGCAGATCTTG	0.9047	0.524	0.643	0.5166	0.5445	0.6639	0.5118	0.5439	0.1291	0.0139	slc4a10a
chr11	10709529	10709549	-	CTAATGGTGGTGCAGATCTT	1.0	0.3276	0.7922	0.6235	0.3886	0.4357	0.4562	-0.3902	0.1088	0.2696	slc4a10a
chr11	10713301	10713321	-	TGTGCTGCCTCCTGGCGAAT	1.0	0.4423	0.6654	0.5537	0.1646	0.3503	0.3209	-0.2278	-0.0117	0.0519	slc4a10a
chr11	10713566	10713586	-	TTCATTCTGCTGGGGCCAAT	0.413	0.4168	0.6977	0.5243	0.0378	0.1444	0.1324	-0.9998	-0.8041	0.3202	slc4a10a
chr11	10713575	10713595	-	AGGTTTCTCTTCATTCTGCT	0.5956	0.4126	0.5968	0.335	0.1772	0.4725	0.3107	-1.0693	-1.1848	0.2175	slc4a10a
chr11	10713726	10713746	-	CTCCTGCTGTGCTGCTCAAT	0.8002	0.2684	0.7024	0.6492	0.2605	0.2231	0.1402	-1.1165	-0.5964	0.0638	slc4a10a
chr11	10713796	10713816	-	GAGGCGTCTAACATCTTGGT	1.0	0.6122	0.6263	0.5647	0.5433	0.672	0.6461	1.0287	1.1396	0.2966	slc4a10a
chr11	10713821	10713841	-	CATGAAAAAAATCCCACCGG	0.6228	0.734	0.8049	0.7472	0.509	0.6587	0.573	0.7785	0.4235	0.3618	slc4a10a
chr11	10713822	10713842	-	TCATGAAAAAAATCCCACCG	0.3909	0.7306	0.7011	0.3286	0.5448	0.6794	0.639	0.4922	-0.161	0.6018	slc4a10a
chr11	10716942	10716962	-	CACGAGACATCGGGTCCATT	0.9122	0.4095	0.7355	0.3974	0.4065	0.3231	0.1588	-0.7929	-0.1373	0.1364	slc4a10a
chr11	10716951	10716971	-	TTGGACCAGCACGAGACATC	0.8885	0.5255	0.7497	0.5625	0.3447	0.502	0.3241	-0.2948	0.5604	0.024	slc4a10a
chr11	10725558	10725578	-	GACGAGATCTGCCTGAAGGA	0.4966	0.5632	0.7103	0.4314	0.5898	0.6945	0.6506	1.2264	0.888	0.7308	slc4a10a
chr11	10725630	10725650	-	CAGCGTGTGCAGTTCCTGCT	0.6801	0.5252	0.7198	0.7872	0.6164	0.5663	0.525	-0.2009	-0.1019	0.1822	slc4a10a
chr11	10725779	10725799	-	CAGGAAGAGGTCACGAGAAA	0.7047	0.4204	0.7356	0.6309	0.4472	0.6131	0.4008	-0.0744	0.0309	0.1953	slc4a10a
chr11	10822823	10822843	-	TCTCCATAAATATCAGCCAA	0.5383	0.6085	0.5838	0.5844	0.4038	0.6222	0.4128	0.3351	0.0977	0.3312	tbr1a
chr11	10827198	10827218	-	GTTTCTGGTCTTGACCCGGC	1.0	0.5366	0.5975	0.6873	0.4846	0.6676	0.3608	0.0155	-0.152	0.376	tbr1a
chr11	10828044	10828064	-	CCAGGTTTATCTGTGTAACC	0.5692	0.5204	0.7072	0.3899	0.4514	0.575	0.4051	-0.0496	0.1692	0.3762	tbr1a
chr11	10828150	10828170	-	TCAGCAGCGGCTTGTACAGT	0.6401	0.5408	0.6232	0.5038	0.464	0.6159	0.5068	0.1256	0.3985	0.1232	tbr1a
chr11	10828199	10828219	-	CATGTGGTGCCAGCGCTCTC	0.9644	0.482	0.8296	0.5854	0.3338	0.3966	0.2737	-0.1319	0.4482	0.0859	tbr1a
chr11	10828226	10828246	-	TCGGAAATGTTCTCGTATGC	0.6658	0.5648	0.7072	0.4966	0.1801	0.4483	0.4469	-0.2794	-0.1307	0.0798	tbr1a
chr11	10828314	10828334	-	AAGCCCGTCACCAAACGCGC	1.0	0.5611	0.5983	0.3606	0.3183	0.6309	0.5555	0.1709	-0.0407	0.4169	tbr1a
chr11	10828401	10828421	-	CATCATGACCGCCGCCGCGG	0.8893	0.5949	0.8049	0.6559	0.5242	0.6514	0.5994	0.7288	0.123	0.2113	tbr1a
chr11	10828402	10828422	-	TCATCATGACCGCCGCCGCG	0.8036	0.6343	0.6864	0.3578	0.3656	0.6077	0.6296	0.5425	-0.3202	0.7966	tbr1a
chr11	10828403	10828423	-	ATCATCATGACCGCCGCCGC	1.0	0.4871	0.7356	0.6313	0.4981	0.6042	0.4461	0.5411	0.229	0.0154	tbr1a
chr11	10835592	10835612	-	CGTCAAACCACTTCTAACTT	0.7591	0.4844	0.7636	0.1684	0.1821	0.3917	0.3314	-1.0958	-0.701	0.2146	psmd14
chr11	10835625	10835645	-	AATGCCAATATGATGGTGCT	0.8456	0.6028	0.6638	0.3975	0.4187	0.5614	0.589	0.2184	0.0505	0.1085	psmd14
chr11	10842450	10842470	-	GATCCCATCCAGAGCGTCAA	1.0	0.5988	0.6842	0.5238	0.3995	0.6051	0.5597	0.3618	0.3877	0.3552	psmd14
chr11	10842579	10842599	-	TGCAGGCCTGAGATGGTGGT	0.6659	0.5217	0.7434	0.7809	0.6314	0.6584	0.5149	0.6766	0.4532	0.366	psmd14
chr11	10842677	10842697	-	TAAAGCAGACGGGACGGTGA	0.3153	0.6205	0.7828	0.6458	0.4755	0.6431	0.5775	0.6262	0.4517	0.2749	psmd14
chr11	10842687	10842707	-	TTGGACATGTTAAAGCAGAC	0.424	0.6307	0.6443	0.3927	0.34	0.5714	0.3085	-0.1108	-0.1573	0.2745	psmd14
chr11	10844072	10844092	-	GAAGTCATGGGTCTGATGCT	0.7378	0.6063	0.6868	0.4374	0.5865	0.6454	0.6324	0.6132	0.5547	0.1777	psmd14
chr11	10844084	10844104	-	GGTGTGCCCATGGAAGTCAT	0.5809	0.6265	0.7669	0.6973	0.5191	0.6245	0.6237	0.2196	0.3772	0.4614	psmd14
chr11	10920463	10920483	-	GGCGGGGCCATGGGGAGGGT	0.3593	0.4775	0.715	0.7215	0.6496	0.6062	0.2506	0.1517	0.1319	0.0538	rbms1a
chr11	10920467	10920487	-	GCTGGGCGGGGCCATGGGGA	0.8377	0.4484	0.8092	0.7675	0.58	0.5774	0.3811	0.2887	0.117	0.1219	rbms1a
chr11	10920471	10920491	-	TCGGGCTGGGCGGGGCCATG	0.6637	0.4739	0.8241	0.8399	0.8674	0.4266	0.2616	0.1517	-0.1391	0.009	rbms1a
chr11	10920479	10920499	-	ATTGGTGCTCGGGCTGGGCG	0.9174	0.4282	0.8742	0.6275	0.5117	0.5737	0.3518	-0.2773	-0.7719	0.3686	rbms1a
chr11	10920480	10920500	-	TATTGGTGCTCGGGCTGGGC	0.5789	0.3204	0.6956	0.4305	0.2287	0.5659	0.2479	-0.65	-0.7716	0.02	rbms1a
chr11	10920489	10920509	-	TGGTGCTGCTATTGGTGCTC	0.4376	0.4254	0.603	0.5216	0.4313	0.549	0.4453	-0.3531	-0.3636	0.0479	rbms1a
chr11	10936710	10936730	-	ACGGCCTTTTGTGCGGACAC	1.0	0.5866	0.6657	0.6594	0.5998	0.5948	0.4404	-0.545	-0.7883	0.0289	rbms1a
chr11	10939917	10939937	-	GTGGACACGACCTGTCCAAA	0.8962	0.5958	0.6789	0.5265	0.5724	0.5864	0.374	-0.0497	0.3408	0.5424	rbms1a
chr11	10939939	10939959	-	ATTAGTGTCGCGCAGAATTC	0.75	0.362	0.8249	0.6389	0.1675	0.3957	0.1558	-0.5806	0.4942	0.1248	rbms1a
chr11	10943059	10943079	-	TTGTCCAGGTTCGTCCATTG	1.0	0.5896	0.6879	0.7593	0.4826	0.5535	0.6047	0.5197	0.3338	0.0494	rbms1a
chr11	10943060	10943080	-	CTTGTCCAGGTTCGTCCATT	0.875	0.3756	0.721	0.5087	0.2645	0.3074	0.1165	-1.1144	-0.5743	0.1126	rbms1a
chr11	10943465	10943485	-	CATTCTGAAGGGCGGTATTG	0.5569	0.4971	0.7064	0.3575	0.4507	0.5081	0.3572	-0.0071	-0.0021	0.1483	rbms1a
chr11	10943466	10943486	-	CCATTCTGAAGGGCGGTATT	0.6446	0.2493	0.7211	0.5058	0.1582	0.2502	0.1502	-1.1078	-0.142	0.0267	rbms1a
chr11	10987596	10987616	-	TGTCGCATCTCTCATCAACT	0.8553	0.5917	0.7777	0.3391	0.3018	0.4659	0.3908	-0.1283	0.1589	0.3052	itgb6
chr11	10987669	10987689	-	AGTACTTTGACGTTCGTGAC	0.8478	0.5355	0.6638	0.4679	0.3912	0.6167	0.3604	-0.1531	-0.1776	0.1664	itgb6
chr11	10988231	10988251	-	ATCTTGATGAACGGCAGAAC	0.532	0.4006	0.6266	0.5277	0.3267	0.5777	0.3379	-0.3538	0.0731	0.0232	itgb6
chr11	10988256	10988276	-	GGGATTGGCCAGCTCCTCGC	0.7737	0.4952	0.7686	0.7246	0.5695	0.6729	0.6444	0.4412	0.602	0.1954	itgb6
chr11	10988276	10988296	-	GCTTTCGGGAATCACCTGCA	1.0	0.6334	0.6673	0.6337	0.5775	0.6672	0.6644	0.5483	0.5497	0.2859	itgb6
chr11	10988506	10988526	-	AGGTGTCTGTATCCAAATGT	0.5355	0.6124	0.5923	0.623	0.5102	0.6694	0.6632	0.6997	0.7472	0.2555	itgb6
chr11	11000988	11001008	-	TTGGTGCAGTTTTTATGTCC	0.4352	0.434	0.6492	0.6445	0.3992	0.5218	0.2793	-1.0143	-0.9972	0.036	itgb6
chr11	11004617	11004637	-	CGACTCCAGCTCGATCTCCA	0.6959	0.6298	0.7497	0.3848	0.5255	0.6432	0.6335	0.5931	0.651	0.5674	itgb6
chr11	11033673	11033693	-	AAAGCAGGGCAGGAGACGAG	0.3912	0.686	0.748	0.7143	0.5569	0.6333	0.7233	1.0715	0.8158	0.2	pla2r1
chr11	11033674	11033694	-	CAAAGCAGGGCAGGAGACGA	0.4543	0.5635	0.6114	0.6698	0.4934	0.6308	0.535	0.3037	0.1191	0.0315	pla2r1
chr11	11033708	11033728	-	CAGATTGTATAGTCGGTGCC	0.945	0.5484	0.6773	0.5447	0.2886	0.3642	0.4834	-0.2206	-0.505	0.127	pla2r1
chr11	11033801	11033821	-	GCGCCACCACATGCTTGGGA	0.8511	0.6086	0.6311	0.5875	0.5278	0.6568	0.5657	0.9762	0.6259	0.4072	pla2r1
chr11	11033805	11033825	-	CACAGCGCCACCACATGCTT	0.5307	0.4663	0.6823	0.5621	0.394	0.5178	0.4488	-0.099	0.0272	0.091	pla2r1
chr11	11033955	11033975	-	AAAAAACTCTACCTTCATAT	0.3323	0.4852	0.7072	0.3564	0.0	0.3239	0.2267	-0.6546	0.1645	0.2024	pla2r1
chr11	11042430	11042450	-	TTTCTTGCAGATGTAAGGCA	0.4575	0.6008	0.6332	0.5809	0.0253	0.5486	0.5161	0.0316	-0.2738	0.7619	pla2r1
chr11	11047175	11047195	-	CAGTACTTCCTGTTGGGACA	0.7596	0.6132	0.6928	0.5059	0.5578	0.6372	0.5004	0.2061	-0.0378	0.2778	pla2r1
chr11	11047181	11047201	-	TTTGAGCAGTACTTCCTGTT	0.3693	0.4438	0.7383	0.6702	0.3542	0.4169	0.4691	-0.6463	-0.2404	0.0647	pla2r1
chr11	11049197	11049217	-	CCGATCCACACCTTAGAGTT	1.0	0.4939	0.591	0.6192	0.5185	0.534	0.45	-0.3399	-0.0032	0.1132	pla2r1
chr11	11049346	11049366	-	AATAATCAGAACTCACCTTC	0.6076	0.3972	0.6678	0.2911	0.2689	0.4967	0.1148	-0.7892	0.3126	0.1136	pla2r1
chr11	11060296	11060316	-	TTCCAGTTGGTGTAGGTGAG	0.7347	0.6166	0.7989	0.6	0.5439	0.6085	0.523	0.4439	0.2157	0.2426	pla2r1
chr11	11060297	11060317	-	ATTCCAGTTGGTGTAGGTGA	0.8763	0.4896	0.6263	0.6938	0.5527	0.6653	0.5728	0.3632	0.1668	0.3828	pla2r1
chr11	11069509	11069529	-	CCCAGGCTCCATCAGAAGAA	1.0	0.5451	0.7103	0.4822	0.4181	0.629	0.4895	0.3257	0.2351	0.7189	pla2r1
chr11	11078381	11078401	-	GTGAAAGAGACAGACTGCCA	0.6833	0.6904	0.7072	0.5281	0.5949	0.7368	0.6436	0.8066	0.7709	0.4753	pla2r1
chr11	11126851	11126871	-	AGTAGAGTCACAGCTGAACA	0.258	0.7118	0.7777	0.4626	0.5269	0.6862	0.6917	0.8702	0.5708	0.6974	ly75
chr11	11141650	11141670	-	TAGAGGAAGGGGAACTCACA	0.8905	0.6215	0.7922	0.5737	0.596	0.6923	0.5688	0.9576	1.1971	0.4651	ly75
chr11	11141661	11141681	-	ACGTCCCATTATAGAGGAAG	0.7263	0.5342	0.5071	0.6861	0.4782	0.6337	0.4971	0.6633	0.2758	0.1517	ly75
chr11	11141662	11141682	-	CACGTCCCATTATAGAGGAA	0.8099	0.5618	0.6584	0.4623	0.4956	0.6244	0.3459	-0.0387	-0.106	0.3139	ly75
chr11	11141701	11141721	-	AGTGTATTTTCATCAGTGGG	0.404	0.626	0.6745	0.691	0.4154	0.6187	0.5383	-0.0433	-0.3245	0.4931	ly75
chr11	11141702	11141722	-	CAGTGTATTTTCATCAGTGG	0.3442	0.5662	0.7011	0.7044	0.3976	0.6158	0.3247	-0.7001	-0.9136	0.0908	ly75
chr11	11144673	11144693	-	TACAGAACTGGAGCTCCTGA	0.693	0.5901	0.7356	0.514	0.6264	0.713	0.4991	0.8666	0.7403	0.8057	ly75
chr11	11148877	11148897	-	ACTCCGATCCAGAGCTTGCT	1.0	0.5355	0.659	0.4215	0.262	0.4616	0.3719	0.0255	0.302	0.2517	ly75
chr11	11148959	11148979	-	GAAATCACCTGTTTCCCATG	0.5813	0.6523	0.7769	0.4949	0.594	0.6756	0.5556	0.4637	0.1668	0.1542	ly75
chr11	11148960	11148980	-	TGAAATCACCTGTTTCCCAT	0.4615	0.5871	0.7402	0.3646	0.3531	0.5175	0.2697	-0.9996	-0.9601	0.4092	ly75
chr11	11152170	11152190	-	CTGATAAAAGGGATCTGATA	0.3895	0.4525	0.7261	0.602	0.3237	0.5101	0.2976	-0.2321	0.1267	0.0741	ly75
chr11	11152181	11152201	-	ACAGTCTTCATCTGATAAAA	0.4082	0.3681	0.5689	0.3153	0.207	0.3902	0.1858	-1.1182	-0.3459	0.4202	ly75
chr11	11161696	11161716	-	GGTTGGACCTTCGATTTTAT	0.7999	0.2957	0.7538	0.222	0.1957	0.27	0.0733	-1.6136	-0.948	0.332	ly75
chr11	11161717	11161737	-	GGCACAAAAGGGTCTGGGAT	0.6763	0.5199	0.6358	0.5739	0.6337	0.6742	0.346	-0.4397	-0.4963	0.1859	ly75
chr11	11161722	11161742	-	GGTTTGGCACAAAAGGGTCT	0.6084	0.5031	0.7255	0.4498	0.2699	0.5699	0.488	-0.1872	-0.2065	0.1907	ly75
chr11	11161728	11161748	-	CATTGGGGTTTGGCACAAAA	0.6764	0.4623	0.7194	0.5856	0.477	0.4958	0.2437	-0.6658	-0.6544	0.5827	ly75
chr11	11161743	11161763	-	CAGGCGCGCAGGAAGCATTG	1.0	0.676	0.8204	0.5133	0.6122	0.7091	0.7064	0.8613	0.7042	0.1361	ly75
chr11	11161744	11161764	-	CCAGGCGCGCAGGAAGCATT	0.6422	0.3921	0.7295	0.5879	0.4862	0.5196	0.3664	-0.5607	-0.0366	0.0704	ly75
chr11	11161906	11161926	-	CTCTTCCCATGAGCGCTTCC	0.9675	0.2986	0.6881	0.3363	0.1741	0.3238	0.1908	-1.1936	-0.6477	0.0299	ly75
chr11	11164035	11164055	-	GCATCGCAATGAAAGGTGCT	1.0	0.5751	0.5647	0.374	0.4094	0.5639	0.5937	0.3534	0.2361	0.29	ly75
chr11	11165433	11165453	-	ACCTGGGTTGTACCATTCTG	0.5003	0.5362	0.6997	0.5964	0.6311	0.6705	0.5898	0.5632	0.2756	0.3192	ly75
chr11	11165434	11165454	-	TACCTGGGTTGTACCATTCT	1.0	0.3079	0.7591	0.474	0.4769	0.3483	0.2099	-0.7462	0.0424	0.0094	ly75
chr11	11165685	11165705	-	TATCTGTTCCTGAAGATGGA	0.3579	0.6228	0.7714	0.2028	0.4269	0.6794	0.6127	1.0761	0.8672	0.8541	ly75
chr11	11166310	11166330	-	TAAAGGGAACATGAGGACCA	0.9561	0.725	0.7449	0.6059	0.4967	0.6441	0.7811	1.5899	1.2795	0.3437	ly75
chr11	11171385	11171405	-	GCCGACTGGATGTGGTTCTG	1.0	0.6129	0.7674	0.5806	0.6502	0.6693	0.596	0.6125	0.0889	0.0279	ly75
chr11	11171386	11171406	-	TGCCGACTGGATGTGGTTCT	1.0	0.3378	0.7356	0.5538	0.503	0.3867	0.2943	-0.8012	-0.5498	0.008	ly75
chr11	11171409	11171429	-	ATAGGTATTGCCTCCACATT	1.0	0.4297	0.7356	0.6447	0.5093	0.4429	0.3366	-0.3911	0.5559	0.043	ly75
chr11	11174157	11174177	-	GGGCTCCTCAAGTTTATCTG	0.4857	0.6407	0.8241	0.5977	0.5751	0.6916	0.5368	0.5635	0.0149	0.5989	ly75
chr11	11174158	11174178	-	TGGGCTCCTCAAGTTTATCT	0.8027	0.3611	0.6657	0.3273	0.3192	0.4598	0.1651	-0.7074	-0.2253	0.0271	ly75
chr11	11174177	11174197	-	GTGAAGTTATTTTCAGGCTT	0.5175	0.3783	0.6208	0.3515	0.3002	0.4987	0.2088	-1.2439	-1.3332	0.2605	ly75
chr11	11214563	11214583	-	ACAAGGAAGTCCGGAGCTTT	0.8374	0.3891	0.6208	0.5663	0.3246	0.367	0.2719	-0.8548	-0.0617	0.0596	myom2a
chr11	11214620	11214640	-	ACAGTGCAGAACAGCTTGAC	0.6426	0.534	0.6395	0.6174	0.4176	0.5969	0.479	0.0618	0.6302	0.0683	myom2a
chr11	11214653	11214673	-	AACCATTTGACAATAGGAGT	0.8645	0.6068	0.6114	0.4636	0.3944	0.6102	0.4758	0.2226	0.1358	0.3506	myom2a
chr11	11214946	11214966	-	TACTTTCCAGGAGCACTCAG	0.8917	0.5869	0.6762	0.5984	0.5514	0.715	0.6411	0.6166	0.1875	0.5869	myom2a
chr11	11214947	11214967	-	GTACTTTCCAGGAGCACTCA	1.0	0.5082	0.6977	0.3272	0.4648	0.6343	0.4604	0.1162	0.3167	0.2527	myom2a
chr11	11221843	11221863	-	GAGTCACCTCAAGTTTACTA	0.9333	0.5717	0.6041	0.4982	0.3242	0.5825	0.5879	0.5165	0.7636	0.6056	myom2a
chr11	11222178	11222198	-	ATCCTTGGTCCAAATGCGCA	1.0	0.6112	0.6726	0.4798	0.1435	0.4995	0.3713	0.4396	-0.0612	0.7466	myom2a
chr11	11222382	11222402	-	AACATCCATTGGGGCTCCAG	0.704	0.557	0.7674	0.6527	0.6715	0.6378	0.4477	0.0529	-0.2633	0.1214	myom2a
chr11	11222383	11222403	-	TAACATCCATTGGGGCTCCA	0.892	0.4939	0.6977	0.3832	0.4109	0.5062	0.5194	-0.5193	-0.488	0.2162	myom2a
chr11	11222391	11222411	-	AGTCGCTGTAACATCCATTG	0.7292	0.7242	0.8332	0.4227	0.5458	0.6916	0.624	0.8285	0.5951	0.2178	myom2a
chr11	11222392	11222412	-	CAGTCGCTGTAACATCCATT	0.8125	0.4729	0.6277	0.476	0.4431	0.541	0.3226	-0.8804	-0.0616	0.2391	myom2a
chr11	11222463	11222483	-	TCCAGTGATGGGAGCCTCAT	1.0	0.4736	0.6977	0.8474	0.6509	0.4582	0.3751	-0.3173	0.2752	0.0665	myom2a
chr11	11222474	11222494	-	TCCACGAAGTATCCAGTGAT	0.9363	0.5945	0.5447	0.4962	0.5542	0.64	0.5485	-0.0472	0.0687	0.125	myom2a
chr11	11225343	11225363	-	CCGTCGGTCAGGCCGTGGAC	1.0	0.5184	0.6544	0.737	0.4584	0.4802	0.5213	-0.1988	-0.1844	0.1092	myom2a
chr11	11229057	11229077	-	TCTGTTGCATGCACGTTGGT	1.0	0.5292	0.729	0.4593	0.414	0.5751	0.5335	0.1503	0.0078	0.4268	myom2a
chr11	11229122	11229142	-	ACACAGGTGCCCGTCCGCGA	1.0	0.603	0.7875	0.5436	0.4381	0.65	0.6292	1.2882	1.2283	0.5919	myom2a
chr11	11230063	11230083	-	ATATCATAAACAGGGTAACG	0.6394	0.7541	0.5887	0.3605	0.4589	0.6571	0.7481	0.9526	0.5521	0.6988	myom2a
chr11	11230165	11230185	-	TAAAGGTCCACCTTTTGGAT	0.628	0.5154	0.7103	0.4799	0.2878	0.4773	0.3444	-0.6528	-0.3996	0.1739	myom2a
chr11	11233531	11233551	-	GGAGGCAATCACCTGTCCCG	0.6647	0.6469	0.8052	0.5628	0.6327	0.6742	0.7152	1.2637	0.6105	0.8236	myom2a
chr11	11233532	11233552	-	TGGAGGCAATCACCTGTCCC	0.7317	0.4517	0.7591	0.5535	0.5619	0.5745	0.6498	0.3777	0.2838	0.0493	myom2a
chr11	11233661	11233681	-	TGTAAGGCCTGTGATTACAG	0.6536	0.663	0.8709	0.5271	0.6755	0.7743	0.7032	1.1551	0.8092	0.4708	myom2a
chr11	11233662	11233682	-	TTGTAAGGCCTGTGATTACA	0.6099	0.5128	0.5687	0.5825	0.3268	0.4997	0.1918	-0.4973	-0.2976	0.1629	myom2a
chr11	11236902	11236922	-	GAACACATAGGTATCTCCTG	1.0	0.7512	0.7769	0.5264	0.5874	0.7091	0.57	1.2782	0.8765	0.3795	myom2a
chr11	11236903	11236923	-	GGAACACATAGGTATCTCCT	0.5957	0.6253	0.6704	0.3275	0.495	0.6395	0.6667	0.4099	0.8033	0.2712	myom2a
chr11	11239827	11239847	-	CTGATGCCATACGGAGCAGA	1.0	0.6183	0.6066	0.6875	0.4195	0.6143	0.5719	0.467	0.312	0.3556	myom2a
chr11	11239895	11239915	-	TAGAGCCGCCGGTGTGTTTG	0.8049	0.5377	0.8099	0.7069	0.5454	0.5032	0.5064	-0.1914	-0.3944	0.0459	myom2a
chr11	11239896	11239916	-	TTAGAGCCGCCGGTGTGTTT	0.4711	0.3043	0.8347	0.4813	0.2392	0.3958	0.246	-0.6413	-0.0089	0.1956	myom2a
chr11	11239979	11239999	-	TCCTGTGGACAGCCGGGCTG	1.0	0.4167	0.805	0.7201	0.6032	0.5614	0.4087	0.1908	-0.2408	0.104	myom2a
chr11	11239980	11240000	-	ATCCTGTGGACAGCCGGGCT	1.0	0.3204	0.7245	0.4704	0.4874	0.5023	0.139	-0.6598	-0.7354	0.003	myom2a
chr11	11239985	11240005	-	TGAAAATCCTGTGGACAGCC	0.7843	0.5553	0.5201	0.5118	0.2566	0.5005	0.4024	-0.8521	-1.0416	0.3465	myom2a
chr11	11240993	11241013	-	TCACAGGCAAAGGGTTTGCT	0.7649	0.4821	0.6867	0.3679	0.3665	0.454	0.5234	-0.2712	-0.0456	0.2163	myom2a
chr11	11241002	11241022	-	GTCCAGGCCTCACAGGCAAA	1.0	0.5548	0.7733	0.4443	0.3646	0.5644	0.5263	0.1461	0.4034	0.4573	myom2a
chr11	11243374	11243394	-	CTCTGTCCGGTGTACACAGG	1.0	0.6143	0.7908	0.8354	0.6303	0.6658	0.5307	0.5694	0.2299	0.2173	myom2a
chr11	11243375	11243395	-	ACTCTGTCCGGTGTACACAG	1.0	0.7158	0.8035	0.5669	0.63	0.7374	0.7552	1.1799	0.6326	0.5581	myom2a
chr11	11243376	11243396	-	GACTCTGTCCGGTGTACACA	0.9066	0.5202	0.5946	0.3576	0.4581	0.6519	0.5021	0.4262	0.3563	0.2597	myom2a
chr11	11243663	11243683	-	GGCAGTGCTTTTGCACATAT	0.2034	0.4295	0.6398	0.6178	0.2047	0.288	0.0892	-1.5607	-1.056	0.1909	myom2a
chr11	11247965	11247985	-	TTCCCAGATCCTCCTTCTCG	0.7849	0.5774	0.7496	0.2316	0.5434	0.6665	0.5664	0.0378	-0.3651	0.159	myom2a
chr11	11247966	11247986	-	ATTCCCAGATCCTCCTTCTC	0.5707	0.3508	0.7221	0.339	0.4069	0.4034	0.2151	-1.1331	-0.1719	0.0376	myom2a
chr11	11264353	11264373	-	GTCAAAGGCATGTACAACAT	0.856	0.6381	0.7402	0.6891	0.5283	0.6479	0.6396	0.3897	0.3536	0.3572	lgsn
chr11	11264463	11264483	-	CCTACGAGTGCTGTATCTTC	1.0	0.3071	0.6499	0.4954	0.4211	0.4398	0.3362	-0.5245	0.1366	0.0672	lgsn
chr11	11264509	11264529	-	CTCGGACAGCTCCAGAGCAT	1.0	0.566	0.7497	0.577	0.5876	0.6349	0.5517	0.3901	0.4966	0.2264	lgsn
chr11	11264621	11264641	-	CACATTCCAAATTCTTCCCT	1.0	0.4867	0.693	0.3119	0.3375	0.461	0.4093	-0.5405	-0.3368	0.0734	lgsn
chr11	11265357	11265377	-	CATAAAACAGCAAATTGCCC	0.5519	0.5649	0.7352	0.1178	0.0546	0.6403	0.3131	0.0157	0.0994	0.2466	lgsn
chr11	11265924	11265944	-	ACTTTTCAGGCATCCGATTG	0.7079	0.5642	0.7858	0.5533	0.2145	0.4699	0.4082	-0.9397	-0.8818	0.0706	lgsn
chr11	11265925	11265945	-	AACTTTTCAGGCATCCGATT	0.5792	0.3008	0.6597	0.5509	0.1244	0.3649	0.1041	-1.1789	-0.74	0.047	lgsn
chr11	11266036	11266056	-	GCCCTATTCAGAAGCTAGGA	1.0	0.5064	0.5876	0.4254	0.4323	0.5713	0.5566	0.5707	0.5935	0.6112	lgsn
chr11	11266116	11266136	-	GAAGGACGAAGCTACCCTCC	1.0	0.6181	0.7356	0.5641	0.6394	0.6677	0.6202	0.5656	0.8732	0.042	lgsn
chr11	11266218	11266238	-	TATTACCCGTCAAATACTGA	0.487	0.6699	0.7161	0.2046	0.0	0.5983	0.517	0.2384	0.2083	0.5253	lgsn
chr11	11266299	11266319	-	TCCAGTGAGTCCCAGTACCA	0.7106	0.5369	0.7356	0.5555	0.6141	0.6777	0.7435	0.6919	0.5042	0.4365	lgsn
chr11	11266432	11266452	-	GCGTCTTTCCTCCTCTGAAT	0.6708	0.4186	0.6041	0.3792	0.2713	0.4089	0.2752	-0.344	-0.0179	0.2104	lgsn
chr11	11271983	11272003	-	TTTGTAAGTGATCTCCACTG	0.3025	0.7229	0.819	0.8092	0.5225	0.6649	0.723	1.0281	0.5266	0.4405	ptp4a1
chr11	11271984	11272004	-	TTTTGTAAGTGATCTCCACT	0.8419	0.5569	0.7019	0.2867	0.0	0.3058	0.1501	-1.4867	-1.3411	0.2379	ptp4a1
chr11	11272025	11272045	-	CGTGGCATTAGTGGGATTGT	0.5303	0.5116	0.7069	0.49	0.6074	0.6044	0.4811	-0.113	0.0598	0.0799	ptp4a1
chr11	11272033	11272053	-	TTGTGAAGCGTGGCATTAGT	0.8318	0.4484	0.6537	0.5354	0.3626	0.4245	0.1099	-0.8037	-0.4582	0.2375	ptp4a1
chr11	11272435	11272455	-	TCATCAACAATCTGGTTGGA	0.7774	0.6207	0.4703	0.3892	0.3221	0.5764	0.5425	-0.1115	-0.1163	0.1922	ptp4a1
chr11	11286672	11286692	-	CATCGGACAAAAAGGCGACA	1.0	0.6364	0.7162	0.3418	0.197	0.5848	0.5292	0.5716	0.2926	0.6543	col9a1a
chr11	11286724	11286744	-	AGGGATCTAAAGGGGATCCC	0.7955	0.5524	0.6835	0.5971	0.5531	0.4502	0.5497	-0.3745	-0.1977	0.1364	col9a1a
chr11	11286732	11286752	-	TATTCCACAGGGATCTAAAG	0.6494	0.5651	0.7631	0.4199	0.4009	0.6877	0.5192	0.4978	0.4073	0.5108	col9a1a
chr11	11286733	11286753	-	GTATTCCACAGGGATCTAAA	0.5267	0.5319	0.7211	0.3051	0.3676	0.5202	0.48	-0.3101	0.3857	0.545	col9a1a
chr11	11289377	11289397	-	TGCAGGCCTTCCAGGTGCAA	0.5688	0.5556	0.7024	0.6049	0.5606	0.6414	0.4443	0.3758	0.236	0.3792	col9a1a
chr11	11289402	11289422	-	GAGGAGCAAGAGGTCCTGAT	0.7373	0.5961	0.7434	0.7138	0.6164	0.5871	0.5462	0.104	0.5251	0.1902	col9a1a
chr11	11289519	11289539	-	GACCAGTTGGACCAAGAGGT	1.0	0.6159	0.6287	0.4224	0.5952	0.6296	0.5475	0.6608	0.3666	0.4042	col9a1a
chr11	11289541	11289561	-	CGTGGTGAGCAGGGGGAGGT	0.5164	0.505	0.7195	0.6741	0.6609	0.5201	0.3035	-0.2524	-0.248	0.0229	col9a1a
chr11	11289548	11289568	-	GGGTGAACGTGGTGAGCAGG	1.0	0.5731	0.6383	0.8659	0.6938	0.7084	0.5329	0.6509	0.0023	0.171	col9a1a
chr11	11289549	11289569	-	AGGGTGAACGTGGTGAGCAG	1.0	0.5952	0.8618	0.6809	0.6801	0.7199	0.5481	0.5001	0.273	0.2793	col9a1a
chr11	11291975	11291995	-	CCTGGGGATGCTGGACTTCA	0.4732	0.3109	0.6772	0.6586	0.5675	0.4792	0.2061	-0.4588	-0.0212	0.0691	col9a1a
chr11	11291992	11292012	-	CTGGAAAAGTTGGCTCTCCT	0.7224	0.4925	0.7544	0.4573	0.5196	0.578	0.2967	-1.236	-1.1737	0.0567	col9a1a
chr11	11292276	11292296	-	GAAGGGTTGCAAGGACTTCC	1.0	0.3904	0.6208	0.3985	0.4773	0.5259	0.2582	-0.6258	0.211	0.0751	col9a1a
chr11	11293885	11293905	-	GTTGGAGATCTGGGTCCTCA	1.0	0.5942	0.7541	0.4066	0.6667	0.6518	0.4016	0.0846	0.1094	0.368	col9a1a
chr11	11293894	11293914	-	CGTGGGAATGTTGGAGATCT	0.8209	0.4376	0.6488	0.708	0.5651	0.5661	0.3096	-0.5141	-0.3858	0.0271	col9a1a
chr11	11293911	11293931	-	TTCTCCATTAGGGACCTCGT	1.0	0.6027	0.6371	0.5353	0.3543	0.5143	0.3955	0.0733	0.2188	0.1359	col9a1a
chr11	11294011	11294031	-	GATGGGCCCTAAAGGGGACA	0.5927	0.6423	0.7446	0.5303	0.5728	0.6302	0.5124	0.5334	0.3884	0.4178	col9a1a
chr11	11294017	11294037	-	AGGATTGATGGGCCCTAAAG	0.3804	0.4627	0.8383	0.6641	0.7077	0.6767	0.4673	0.4286	0.5218	0.1861	col9a1a
chr11	11294018	11294038	-	CAGGATTGATGGGCCCTAAA	0.9042	0.3676	0.7686	0.6653	0.6719	0.4271	0.2546	-0.8029	-0.2258	0.1664	col9a1a
chr11	11294028	11294048	-	AGAGGAATTACAGGATTGAT	0.5935	0.5038	0.5201	0.478	0.4753	0.5737	0.3741	0.1134	0.6025	0.1448	col9a1a
chr11	11294055	11294075	-	TTTACTATATAGGGTAAGCA	0.8228	0.6328	0.5929	0.2718	0.0	0.3678	0.3203	-0.0573	-0.1968	0.6112	col9a1a
chr11	11294233	11294253	-	CAGGGACGAACTGGAGAACA	0.5508	0.5829	0.5973	0.8228	0.6506	0.6793	0.7432	0.8597	0.6942	0.1176	col9a1a
chr11	11297311	11297331	-	TTAGGGCCCTCCTGGAGTCT	0.8567	0.4547	0.7308	0.7199	0.4146	0.4414	0.4588	0.116	0.4367	0.0875	col9a1a
chr11	11300193	11300213	-	ATGGAGACAATGGCAGAAAT	0.557	0.4297	0.7105	0.6648	0.3955	0.5556	0.4551	-0.3078	0.134	0.1718	col9a1a
chr11	11300540	11300560	-	GAGGGCTGCCTGGACCTCCA	0.8552	0.5373	0.797	0.7082	0.68	0.6504	0.5541	0.6369	0.8087	0.3235	col9a1a
chr11	11304305	11304325	-	CTCACCCTTTTCCTTAATAA	0.6087	0.3837	0.6516	0.362	0.2358	0.4323	0.2779	-1.3536	-1.2411	0.1857	si:dkey-23f9.4
chr11	11307964	11307984	-	AGGGAACGTAGTTAAAACTG	0.7222	0.746	0.6953	0.5491	0.6057	0.747	0.7429	1.4914	1.1315	0.3778	si:dkey-23f9.4
chr11	11307965	11307985	-	AAGGGAACGTAGTTAAAACT	0.7602	0.5115	0.6728	0.5278	0.4761	0.6249	0.4732	0.2918	0.4999	0.0942	si:dkey-23f9.4
chr11	11307983	11308003	-	GCTGCTGAGCTGGTGTTGAA	0.4062	0.5755	0.7063	0.5375	0.3993	0.492	0.5672	0.2674	0.3587	0.7187	si:dkey-23f9.4
chr11	11308217	11308237	-	TCCTCAGTCTCCAATCTGTT	0.9129	0.404	0.5553	0.272	0.3241	0.4128	0.3699	-0.2973	-0.1585	0.3615	si:dkey-23f9.4
chr11	11310326	11310346	-	TGTCCAGAAGGAAGAGGACA	0.4309	0.6362	0.5554	0.4868	0.5881	0.6714	0.5921	0.7097	0.5166	0.5273	si:dkey-23f9.4
chr11	11325506	11325526	-	CTATGAAGGTGCGAGTGCAG	0.7287	0.6419	0.7578	0.7183	0.5726	0.6733	0.4736	0.675	0.2474	0.4401	mrpl4
chr11	11325507	11325527	-	CCTATGAAGGTGCGAGTGCA	1.0	0.4666	0.6331	0.5485	0.5285	0.6251	0.4676	-0.3372	-0.4356	0.1632	mrpl4
chr11	11326875	11326895	-	CAGACCTGGCTGGAATCGTT	0.9739	0.4797	0.5826	0.7146	0.5402	0.5273	0.4913	-0.1395	0.1912	0.0897	mrpl4
chr11	11330910	11330930	-	TGGAAGAACAGTCGTTAAAA	0.477	0.336	0.6741	0.4071	0.2214	0.4626	0.2254	-0.2139	0.363	0.2683	mrpl4
chr11	11333666	11333686	-	GGGACTTTCTGCGGCCAGTT	1.0	0.366	0.5461	0.671	0.5153	0.4473	0.2632	-0.7074	-0.3318	0.1046	zgc:77929
chr11	11333686	11333706	-	GGATGTGGTGGTCGTGCCGG	0.7042	0.5564	0.7011	0.9498	0.6991	0.6871	0.514	0.7987	-0.2067	0.2776	zgc:77929
chr11	11333687	11333707	-	CGGATGTGGTGGTCGTGCCG	0.805	0.4926	0.8618	0.5456	0.6408	0.6543	0.4826	0.3789	-0.4363	0.0938	zgc:77929
chr11	11333688	11333708	-	CCGGATGTGGTGGTCGTGCC	1.0	0.3103	0.7198	0.7112	0.5674	0.4838	0.3906	-0.3792	-0.6945	0.0107	zgc:77929
chr11	11333856	11333876	-	GTGCAGGGCCACATTGGGGC	0.889	0.4645	0.7245	0.7387	0.4285	0.6421	0.3876	0.2326	-0.2392	0.0547	zgc:77929
chr11	11333860	11333880	-	TGTCGTGCAGGGCCACATTG	1.0	0.6097	0.8414	0.5777	0.5676	0.6599	0.5062	0.8498	0.6207	0.2452	zgc:77929
chr11	11333861	11333881	-	ATGTCGTGCAGGGCCACATT	0.952	0.3133	0.7032	0.5903	0.3991	0.4368	0.2351	-0.2973	0.6598	0.0554	zgc:77929
chr11	11333871	11333891	-	GTCCTGCTTCATGTCGTGCA	0.9827	0.5747	0.6962	0.4911	0.4586	0.6991	0.6706	0.5586	0.168	0.1744	zgc:77929
chr11	11333893	11333913	-	GCCCTATGTCCCAGGTGAAT	1.0	0.3784	0.6647	0.3319	0.2209	0.3506	0.3185	-0.2943	0.2778	0.1701	zgc:77929
chr11	11333937	11333957	-	TCTGCTCTTCCTCAGACCCT	0.4127	0.4578	0.7079	0.5206	0.4317	0.5752	0.5936	0.0912	0.1216	0.2829	zgc:77929
chr11	11333977	11333997	-	AGTGACCATGGTGCCATTCT	0.8221	0.4104	0.7919	0.5526	0.4203	0.3983	0.3268	-0.2477	0.8124	0.0318	zgc:77929
chr11	11456099	11456119	-	GACCTACAGATGCAGATCAA	0.5913	0.571	0.7544	0.499	0.5143	0.6626	0.6851	0.0003	0.2308	0.4595	krt93
chr11	11457867	11457887	-	AATGCCTTCTAGCGGCCTTG	0.8953	0.6084	0.7539	0.4225	0.3057	0.4806	0.4638	-0.0154	-0.2578	0.4976	krt93
chr11	11457868	11457888	-	TAATGCCTTCTAGCGGCCTT	0.933	0.2965	0.6881	0.5414	0.2157	0.3408	0.3784	-0.9911	-0.7217	0.0157	krt93
chr11	11471187	11471207	-	CTCTGGATTCATCCACGGAG	0.8691	0.661	0.6368	0.5821	0.5518	0.6675	0.5443	0.4597	0.0157	0.1853	krt94
chr11	11471188	11471208	-	GCTCTGGATTCATCCACGGA	0.9015	0.6331	0.7383	0.4036	0.5588	0.669	0.5569	0.8146	0.5103	0.6168	krt94
chr11	11871110	11871130	-	TATATCTCGTAATGGTATTC	1.0	0.3248	0.6785	0.3707	0.119	0.3396	0.1442	-0.4499	0.7393	0.0276	wipf2a
chr11	11875511	11875531	-	CCACCAGCACGTGATCCAGT	0.3601	0.6795	0.6799	0.3536	0.319	0.5422	0.4194	0.2575	0.3788	0.6891	wipf2a
chr11	12795361	12795381	-	CATCGAGCAGTATGAGCTCC	0.5256	0.5225	0.6252	0.4388	0.4424	0.5524	0.38	0.1166	0.2195	0.0183	txlng
chr11	12795526	12795546	-	GGAGAACGCTCAGAGGTTCA	0.7647	0.5504	0.7356	0.5028	0.4741	0.5703	0.6437	0.1812	0.4233	0.1678	txlng
chr11	12800893	12800913	-	AGGCCAGAGGACTGGTTGAA	0.7191	0.4806	0.5603	0.633	0.6111	0.528	0.4668	-0.3381	0.0611	0.2094	txlng
chr11	12816049	12816069	-	CTGGAGGCATATATGATCTT	0.975	0.4537	0.7308	0.5982	0.4554	0.5098	0.4697	-0.1932	0.3631	0.0352	rtel1
chr11	12817931	12817951	-	GTTGTAGAAGATACAGGAAC	0.5925	0.6461	0.6678	0.4917	0.583	0.6833	0.5452	0.3371	0.5209	0.2666	rtel1
chr11	12826444	12826464	-	TCACAGGTGAAGGATGAGAG	0.349	0.712	0.813	0.5002	0.5911	0.6842	0.6444	1.0742	0.4876	0.6148	rtel1
chr11	12826445	12826465	-	TTCACAGGTGAAGGATGAGA	0.3115	0.5628	0.5133	0.5888	0.5232	0.6511	0.4711	0.5138	0.4226	0.2955	rtel1
chr11	12826572	12826592	-	GAGGGTTCTCCAGGGATACG	0.9116	0.6518	0.7485	0.6662	0.6689	0.6789	0.664	0.7532	0.2506	0.4473	rtel1
chr11	12826573	12826593	-	TGAGGGTTCTCCAGGGATAC	1.0	0.4238	0.7024	0.39	0.5687	0.5581	0.4396	-0.4418	0.0156	0.0576	rtel1
chr11	12826590	12826610	-	GATCACGCTGGATGACATGA	0.3079	0.6931	0.6394	0.4718	0.468	0.6949	0.6558	1.1046	1.0256	0.6054	rtel1
chr11	12829987	12830007	-	AAAACACTAGCAGCCCATGA	0.8953	0.6891	0.6657	0.4894	0.0698	0.4204	0.6102	0.4909	0.7167	0.211	rtel1
chr11	12830011	12830031	-	TATCCATGACTGGGTATGAT	0.6269	0.4803	0.6355	0.3731	0.4435	0.4498	0.3272	-0.2007	0.1803	0.2463	rtel1
chr11	12830020	12830040	-	CCAGAGTTTTATCCATGACT	0.5909	0.5711	0.6492	0.3062	0.339	0.5986	0.4218	-0.818	-0.6829	0.1038	rtel1
chr11	12832281	12832301	-	ATCTGCATGTCCTTTTGCCT	0.5451	0.4826	0.6739	0.3028	0.2911	0.4454	0.3444	-1.2211	-1.2796	0.1927	rtel1
chr11	12832322	12832342	-	CCCCTCGGCTCTACAAACAT	0.8716	0.5345	0.6681	0.6063	0.4713	0.5993	0.4949	-0.0432	-0.0137	0.431	rtel1
chr11	12833894	12833914	-	AGCTGCCTCCACTAGAGTTT	0.7704	0.3612	0.6881	0.4233	0.3765	0.4544	0.3973	-0.8188	0.0457	0.2042	rtel1
chr11	12834089	12834109	-	GGGTCCATCCTGGGGGGAAA	1.0	0.4844	0.5946	0.6289	0.5533	0.5983	0.3161	-1.0385	-0.9253	0.2866	rtel1
chr11	12834095	12834115	-	ACTCTGGGGTCCATCCTGGG	0.9892	0.6581	0.8363	0.8388	0.603	0.6247	0.6307	0.813	0.4906	0.1674	rtel1
chr11	12834098	12834118	-	ACCACTCTGGGGTCCATCCT	1.0	0.3023	0.713	0.5565	0.3539	0.2923	0.3035	-0.5843	-0.0925	0.0275	rtel1
chr11	12834110	12834130	-	TGCATTTTTAGCACCACTCT	0.29	0.4816	0.693	0.212	0.2165	0.3986	0.0533	-1.5597	-1.4656	0.0039	rtel1
chr11	12835804	12835824	-	CCAGGAAGGAAGCTGATTAC	1.0	0.4375	0.7686	0.5778	0.5099	0.5242	0.353	-0.618	0.4267	0.0542	rtel1
chr11	12835833	12835853	-	CCATCATAAATCTTAACATA	0.4706	0.4965	0.48	0.2704	0.1022	0.3821	0.2371	-0.7821	-0.22	0.1692	rtel1
chr11	12861184	12861204	-	CGTTTTCCTCATCAGTATCA	0.2616	0.4534	0.7019	0.2896	0.0	0.4063	0.2506	-1.5157	-1.3818	0.317	zgpat
chr11	12861270	12861290	-	CATGGCATTATGGTACTCTA	0.9388	0.515	0.715	0.5133	0.5329	0.6001	0.5728	0.3905	0.6702	0.2769	zgpat
chr11	12861374	12861394	-	CCCTCAAGGTAGAAGCCGCA	1.0	0.5497	0.5742	0.4093	0.4209	0.6171	0.5353	0.1078	-0.1174	0.5119	zgpat
chr11	12864108	12864128	-	TTGTACCTGATATTCTGGCT	0.6962	0.5416	0.5968	0.5504	0.401	0.5937	0.4305	0.493	0.5902	0.1312	zgpat
chr11	12866184	12866204	-	AAACTCAGCAGTGTTTACCT	0.9851	0.6177	0.7356	0.3196	0.2858	0.5226	0.5494	0.237	0.6427	0.1644	zgpat
chr11	12880243	12880263	-	TTCTCCCAGATGTTTTTTCT	0.5893	0.3121	0.6371	0.28	0.2132	0.2835	0.0369	-2.1678	-1.7554	0.0161	LOC110440116
chr11	12884491	12884511	-	AATAATGCATTCCTGAACTG	0.4926	0.7418	0.819	0.4377	0.5082	0.7232	0.7625	1.1668	0.7883	0.4838	LOC110440125
chr11	12894960	12894980	-	TTCCACTCCAGCAGTCTCCA	0.6675	0.6153	0.6789	0.3314	0.497	0.6248	0.6838	0.4431	0.5476	0.5856	LOC110440126
chr11	12898750	12898770	-	CAGTGCTTGTGCTTCAGAGT	0.7458	0.5392	0.6739	0.4934	0.5904	0.6442	0.4538	0.0399	0.1281	0.1533	LOC110437768
chr11	12898931	12898951	-	CTACTGTTAATTTCCATTCT	0.3886	0.2904	0.7166	0.1813	0.2958	0.3405	0.1134	-1.281	-0.7138	0.0547	LOC110437768
chr11	12899802	12899822	-	CACGAAACAACTTATCTGCC	0.6471	0.5002	0.6443	0.2372	0.2017	0.4794	0.348	-0.0917	-0.3118	0.2334	LOC110437768
chr11	12900010	12900030	-	TCACTGAGACAGTAGAGTCT	0.472	0.5834	0.778	0.4174	0.3418	0.6058	0.6787	0.5133	0.851	0.2149	LOC110437768
chr11	12900232	12900252	-	GACTTAAGTGGGCATATGAA	0.5246	0.4747	0.6582	0.4931	0.4989	0.6219	0.4761	0.0632	0.2769	0.5725	LOC110437768
chr11	12900243	12900263	-	GATTGAGGTTTGACTTAAGT	0.6349	0.4905	0.7491	0.4889	0.3794	0.5673	0.4415	-0.4997	-0.3109	0.3192	LOC110437768
chr11	12900624	12900644	-	CTGTCAAGATGCGCCGAGAC	0.9859	0.5084	0.5695	0.6857	0.5918	0.6064	0.2833	-0.5555	-0.574	0.0417	LOC110437768
chr11	12900902	12900922	-	GTAAGCTTGTTCAGTTGAAG	0.7418	0.595	0.7202	0.4389	0.4806	0.6657	0.3782	0.1874	-0.0971	0.4531	LOC110437768
chr11	12900976	12900996	-	TGCTGCTTGCCTGACATGTA	1.0	0.4837	0.6393	0.4513	0.5221	0.5258	0.352	-0.1631	-0.022	0.1865	LOC110437768
chr11	12901082	12901102	-	AAGAGCACCTAGAAGCGTTT	0.9438	0.4264	0.7544	0.532	0.2543	0.4173	0.3116	-0.6504	0.3012	0.2297	LOC110437768
chr11	12902103	12902123	-	TAACCTCAATGCTCACAGGA	0.5781	0.6865	0.5354	0.4156	0.4397	0.6521	0.5948	0.9105	0.6847	0.387	LOC110437768
chr11	12902130	12902150	-	GTTTGTGGGTCAAGGCATTG	0.6374	0.6317	0.7291	0.5924	0.4331	0.5338	0.412	0.061	0.0845	0.1068	LOC110437768
chr11	12902131	12902151	-	TGTTTGTGGGTCAAGGCATT	0.6957	0.3429	0.7396	0.3975	0.1995	0.4172	0.161	-0.9646	-0.523	0.0077	LOC110437768
chr11	12902144	12902164	-	ACCACCGAAAAATTGTTTGT	0.2063	0.4588	0.6232	0.2125	0.0942	0.2994	0.2469	-0.8294	-0.4367	0.1462	LOC110437768
chr11	12902237	12902257	-	AGCTTTCTTTCTTTTGGAAG	0.2361	0.4497	0.7011	0.4052	0.0017	0.3989	0.0132	-1.7172	-1.9425	0.0815	LOC110437768
chr11	12902267	12902287	-	CACAATCCAATTCACATATT	0.2702	0.1732	0.693	0.4983	0.127	0.2697	0.0424	-1.6184	-0.6991	0.0332	LOC110437768
chr11	12902446	12902466	-	CTGCAGTGTGCCACTACAGA	1.0	0.6241	0.7733	0.6444	0.4879	0.6122	0.4257	-0.0743	-0.0924	0.4508	LOC110437768
chr11	12906672	12906692	-	CTGTCTTGCAAAAGTCAAAA	0.3455	0.4857	0.5191	0.4485	0.0637	0.3084	0.1632	-1.0941	-0.7405	0.5215	LOC110437768
chr11	12929554	12929574	-	AGACCTGTGGAAGGAACTGA	1.0	0.6646	0.5274	0.4397	0.6072	0.712	0.6055	0.8316	0.7435	0.6516	LOC101882863
chr11	12929706	12929726	-	CAGCTGGGCCACGTCCTGCA	0.679	0.5865	0.7387	0.8277	0.5628	0.6064	0.7053	0.6881	0.619	0.2571	LOC101882863
chr11	12929721	12929741	-	AAGATAACAGGGGGACAGCT	1.0	0.5435	0.5673	0.5629	0.4836	0.5332	0.4725	-0.4572	-0.2873	0.1178	LOC101882863
chr11	12929732	12929752	-	TGAAGAGTGAAAAGATAACA	0.2835	0.5811	0.5547	0.4031	0.3627	0.6677	0.469	0.4089	0.4711	0.4669	LOC101882863
chr11	12929797	12929817	-	GCTCCGTCTCTCTCCCGTCT	1.0	0.5063	0.7456	0.5363	0.3674	0.4728	0.4168	-0.4778	-0.1762	0.093	LOC101882863
chr11	12929871	12929891	-	GAACAAGCAGGGTTTATACT	0.8846	0.5905	0.7686	0.3341	0.2377	0.4788	0.3154	-0.2912	0.6498	0.2113	LOC101882863
chr11	12929959	12929979	-	AAATGACTCGTTCTACCTCA	1.0	0.6354	0.5923	0.509	0.3657	0.607	0.5377	0.5987	0.5962	0.4446	LOC101882863
chr11	12930047	12930067	-	TGAATCCAGCTTGGCAGCTC	0.4428	0.3938	0.6647	0.5705	0.4273	0.591	0.4433	-0.467	-0.2689	0.0101	LOC101882863
chr11	12930113	12930133	-	GAGGACACAAGACCCCTGAA	0.7445	0.7338	0.6868	0.6195	0.6054	0.6854	0.6671	0.8961	0.9823	0.5106	LOC101882863
chr11	12930454	12930474	-	TTTGTTTAATCAAGTGGAGA	0.2349	0.57	0.6643	0.4229	0.0	0.4132	0.1862	-0.2482	-0.5892	0.1645	LOC101882863
chr11	12938319	12938339	-	ATAAGCCACAATCTAAACTG	0.4621	0.7316	0.7094	0.5987	0.5451	0.7401	0.7602	1.3312	0.7988	0.4556	LOC101882863
chr11	12942847	12942867	-	AGGCTTCAGGAGAAAACATG	0.9725	0.7051	0.7425	0.5397	0.5599	0.7212	0.5622	0.8202	0.4941	0.3661	LOC101882863
chr11	12942848	12942868	-	GAGGCTTCAGGAGAAAACAT	0.879	0.6172	0.5841	0.5688	0.5491	0.6862	0.7019	0.7146	0.7376	0.4555	LOC101882863
chr11	12987624	12987644	-	CAAAGTCCGATCCCGCATTT	0.8308	0.3315	0.7497	0.538	0.1446	0.2166	0.1442	-1.4019	-0.4509	0.065	chrna4b
chr11	12987725	12987745	-	CCTCGGGCAAGAGAAACTGC	0.8571	0.614	0.7339	0.3706	0.4025	0.6285	0.6722	0.8207	0.6786	0.2971	chrna4b
chr11	12987741	12987761	-	ATGAAACGTCCACCAGCCTC	0.4738	0.538	0.654	0.6799	0.3431	0.5832	0.5752	0.448	0.5196	0.1153	chrna4b
chr11	12987805	12987825	-	TACGCACAGCATGCCACACT	0.8717	0.5233	0.6799	0.5215	0.4151	0.5604	0.508	0.1244	0.4314	0.0699	chrna4b
chr11	12988276	12988296	-	CGGCTCTTGGACGTACGACA	0.8015	0.7085	0.654	0.4309	0.6886	0.7198	0.6204	0.6186	0.5044	0.5366	chrna4b
chr11	12988394	12988414	-	AAGCTCAGGTGTTTTACAAC	0.3349	0.4497	0.7214	0.4461	0.312	0.4416	0.2115	-0.7731	-0.4571	0.0404	chrna4b
chr11	12993749	12993769	-	GATGATGACCACAAATGTCT	0.9197	0.6667	0.6819	0.2762	0.1198	0.5147	0.5443	0.3068	0.5094	0.1464	chrna4b
chr11	13032554	13032574	-	GTCACAGACACTTCTCTTTT	0.6991	0.1781	0.6516	0.1712	0.2117	0.2374	0.059	-2.2596	-1.7308	0.0236	ptgfr
chr11	13032765	13032785	-	AAATGTTTCCCATTCTTTCT	0.4213	0.3099	0.6597	0.2245	0.0088	0.2542	0.0052	-1.7832	-1.0312	0.011	ptgfr
chr11	13032897	13032917	-	TGTGGTGTGGAAAAGGGGAC	0.5647	0.5853	0.7148	0.64	0.7192	0.6588	0.3505	0.0666	0.0671	0.255	ptgfr
chr11	13032902	13032922	-	AGTGCTGTGGTGTGGAAAAG	0.275	0.6022	0.7539	0.6123	0.6659	0.693	0.6587	0.83	0.5116	0.3459	ptgfr
chr11	13032903	13032923	-	CAGTGCTGTGGTGTGGAAAA	0.2721	0.3936	0.6881	0.6964	0.6657	0.6149	0.4723	-0.4775	-0.2631	0.1862	ptgfr
chr11	13032930	13032950	-	CAGCAGCCTCTTGACATGAT	0.8833	0.5522	0.7103	0.6542	0.4908	0.49	0.3211	-0.147	0.2968	0.1805	ptgfr
chr11	13032984	13033004	-	CTGAAACAGGACGGGCAGTA	0.6625	0.5164	0.6159	0.7135	0.4951	0.51	0.4994	-0.377	-0.1758	0.1708	ptgfr
chr11	13032992	13033012	-	TATGAGCGCTGAAACAGGAC	0.8362	0.6022	0.7525	0.5257	0.5656	0.7058	0.5639	1.0435	0.9942	0.4023	ptgfr
chr11	13033060	13033080	-	GCGTATCCATCCAGTCACGC	1.0	0.6503	0.603	0.2975	0.3993	0.6605	0.5467	0.2928	-0.0122	0.2985	ptgfr
chr11	13047193	13047213	-	ACAAGGATGCCTGAACTTTG	1.0	0.5956	0.7472	0.5894	0.3568	0.452	0.4883	-0.1656	0.1244	0.2565	btf3l4
chr11	13047194	13047214	-	GACAAGGATGCCTGAACTTT	0.6512	0.2651	0.6066	0.4572	0.3417	0.3964	0.2168	-0.9802	-0.3987	0.0063	btf3l4
chr11	13047274	13047294	-	CAAGCTGACTGAGGATTCCC	0.4957	0.5479	0.5274	0.4623	0.5557	0.6597	0.5426	0.7153	0.9589	0.0585	btf3l4
chr11	13062231	13062251	-	TTGGTGGGTGTCCTCCACAG	0.8391	0.7746	0.843	1.0468	0.7138	0.6737	0.7304	0.9025	0.6772	0.4711	zfyve9b
chr11	13062232	13062252	-	ATTGGTGGGTGTCCTCCACA	0.6616	0.583	0.8061	0.6108	0.6408	0.6186	0.4911	0.0722	0.1379	0.3416	zfyve9b
chr11	13062246	13062266	-	CTCTGTGGTGCCTGATTGGT	1.0	0.3971	0.501	0.7782	0.6526	0.6038	0.4658	-0.3852	-0.3523	0.0465	zfyve9b
chr11	13062269	13062289	-	GACTCCAGCATGGCATCTGA	1.0	0.5203	0.5839	0.3618	0.4554	0.6669	0.5396	0.4979	0.5244	0.3581	zfyve9b
chr11	13062343	13062363	-	TCCCAGAATCAATGTTCTTG	0.5673	0.5527	0.7296	0.1957	0.3111	0.4975	0.3564	-0.1607	-0.4644	0.0353	zfyve9b
chr11	13062344	13062364	-	CTCCCAGAATCAATGTTCTT	0.7033	0.2541	0.6374	0.2504	0.1379	0.2347	0.0597	-1.8786	-1.2421	0.04	zfyve9b
chr11	13062408	13062428	-	TTGAGGGGCCGTAGTGCCCA	0.7292	0.5682	0.7166	0.8169	0.6152	0.6118	0.6728	0.6945	0.4903	0.3317	zfyve9b
chr11	13062423	13062443	-	GGAATCAGGGACCCATTGAG	1.0	0.6358	0.689	0.4585	0.6281	0.6933	0.6649	0.9864	0.7832	0.4489	zfyve9b
chr11	13062424	13062444	-	GGGAATCAGGGACCCATTGA	1.0	0.4323	0.7356	0.487	0.6199	0.6912	0.4581	-0.1386	0.2488	0.1484	zfyve9b
chr11	13062436	13062456	-	ATGCTGGTGCCTGGGAATCA	0.5365	0.5392	0.7166	0.6535	0.4821	0.544	0.5081	0.3986	0.6498	0.0921	zfyve9b
chr11	13062444	13062464	-	TTTCATGCATGCTGGTGCCT	0.3874	0.5954	0.7069	0.3031	0.0	0.1996	0.2495	-1.0427	-1.075	0.1577	zfyve9b
chr11	13065426	13065446	-	GAGTCCAGCGCTCTGTGTGT	0.4362	0.5843	0.6325	0.5114	0.5425	0.6564	0.6302	0.7568	0.7851	0.1279	zfyve9b
chr11	13066059	13066079	-	GGAAGGTCCTTTGGTGGAGT	0.871	0.4516	0.6882	0.5861	0.6058	0.6751	0.4272	-0.1955	-0.5186	0.1176	zfyve9b
chr11	13071578	13071598	-	AATGATTGAAAATATCCGTC	0.8365	0.5845	0.6722	0.4239	0.36	0.6211	0.4473	-0.044	0.4223	0.4647	zfyve9b
chr11	13071622	13071642	-	GAATCAAGTGTCACCTGTTT	0.5776	0.3118	0.6041	0.6168	0.3326	0.3935	0.2633	-1.2505	-0.4261	0.0514	zfyve9b
chr11	13071750	13071770	-	ATTATTACCCAGAAAGCCTC	0.7541	0.5616	0.7008	0.4719	0.0973	0.4995	0.47	0.2354	0.6982	0.1451	zfyve9b
chr11	13071899	13071919	-	AGACGCAGCATGAGTCTCAG	0.3264	0.6883	0.7816	0.4666	0.6069	0.6859	0.564	0.4415	0.1524	0.6506	zfyve9b
chr11	13071900	13071920	-	TAGACGCAGCATGAGTCTCA	0.6688	0.5879	0.6893	0.4787	0.4284	0.649	0.4996	0.2718	0.4045	0.1012	zfyve9b
chr11	13073944	13073964	-	GCACACTGAACAGGGGACAG	0.3674	0.7027	0.7344	0.5892	0.601	0.6378	0.6939	0.6876	0.2334	0.6584	zfyve9b
chr11	13073952	13073972	-	TCTGAAGCGCACACTGAACA	0.6631	0.5506	0.7919	0.3999	0.2821	0.664	0.5949	0.3396	0.0732	0.4641	zfyve9b
chr11	13099243	13099263	-	TGTTCTCCTGCAGGTGGAAT	0.7838	0.3398	0.6037	0.4975	0.3364	0.5134	0.3362	-0.4194	-0.3613	0.1405	elovl1b
chr11	13101348	13101368	-	ATGCCCTGGACATGGTGGTG	0.5666	0.5977	0.6299	0.7838	0.5949	0.547	0.3092	0.2684	-0.1064	0.0123	elovl1b
chr11	13101349	13101369	-	CATGCCCTGGACATGGTGGT	0.6661	0.4923	0.6733	0.569	0.5502	0.5892	0.4892	0.1904	0.07	0.1902	elovl1b
chr11	13104066	13104086	-	TTGATGTCTGGTTGGGCGAC	1.0	0.4081	0.6253	0.7223	0.3962	0.493	0.3111	-0.3931	-0.5637	0.0306	elovl1b
chr11	13166850	13166870	-	TTTGTATAGCTCGAAACGTT	0.4698	0.4582	0.6332	0.5261	0.0814	0.4102	0.2622	-0.7316	-0.5877	0.2228	mob3c
chr11	13166877	13166897	-	GCCTGATTTCAGAGACGCCT	0.8593	0.4897	0.5403	0.2747	0.3559	0.5836	0.4391	-0.4154	-0.6453	0.2184	mob3c
chr11	13167038	13167058	-	CGTGGTCCTCCAGACATGAT	0.4522	0.5815	0.7431	0.5663	0.5545	0.5098	0.3858	0.3122	0.6265	0.2362	mob3c
chr11	13167101	13167121	-	ATTAGAGCAGGCAGTTTGGT	0.5801	0.5518	0.6723	0.4086	0.5024	0.6491	0.4206	-0.2819	0.198	0.208	mob3c
chr11	13181216	13181236	-	AGGTTTGCGAGACGGTACTG	0.9162	0.6412	0.6869	0.5925	0.6234	0.6963	0.6101	0.7964	0.4311	0.2935	mknk1
chr11	13181217	13181237	-	GAGGTTTGCGAGACGGTACT	1.0	0.5309	0.7686	0.6422	0.5502	0.6001	0.3884	-0.6027	-0.3989	0.0391	mknk1
chr11	13181412	13181432	-	TCTTCTTTCGGCGTGAACTT	1.0	0.45	0.6604	0.3376	0.1272	0.4425	0.4133	-0.4287	-0.447	0.3133	mknk1
chr11	13182997	13183017	-	TCACGGTGGGCGATTCCTGT	0.9639	0.6091	0.8205	0.3969	0.5147	0.583	0.4859	0.656	0.756	0.145	mknk1
chr11	13183010	13183030	-	TTCAGGCTTAAGATCACGGT	0.9554	0.566	0.715	0.5233	0.4646	0.6598	0.4429	0.1948	0.0353	0.2088	mknk1
chr11	13185622	13185642	-	AAAATCACAGATCTTCACAG	0.4787	0.8057	0.7769	0.4167	0.3072	0.6576	0.7198	1.2516	0.8245	0.7134	mknk1
chr11	13185682	13185702	-	GAGCTCAGGGGTGGTAATTG	1.0	0.4976	0.7627	0.6925	0.6466	0.6719	0.5306	0.7089	0.4931	0.0211	mknk1
chr11	13185683	13185703	-	TGAGCTCAGGGGTGGTAATT	0.8285	0.2003	0.6563	0.4904	0.3394	0.3002	0.153	-0.7593	0.384	0.0241	mknk1
chr11	13185694	13185714	-	TACCGGTGTGGTGAGCTCAG	0.5714	0.7196	0.843	0.8634	0.7503	0.7123	0.6822	1.322	0.915	0.1635	mknk1
chr11	13185695	13185715	-	TTACCGGTGTGGTGAGCTCA	0.2104	0.5343	0.5982	0.6501	0.5702	0.5878	0.5781	0.1797	0.0793	0.1557	mknk1
chr11	13208044	13208064	-	CTCCGTTGAGAGCCTTCAGG	1.0	0.6438	0.8524	0.6073	0.6472	0.6711	0.5429	0.4354	0.122	0.4221	atp5b
chr11	13208045	13208065	-	GCTCCGTTGAGAGCCTTCAG	0.6568	0.653	0.8153	0.54	0.6005	0.7006	0.5927	0.7556	0.6718	0.4418	atp5b
chr11	13208046	13208066	-	AGCTCCGTTGAGAGCCTTCA	1.0	0.4585	0.5804	0.6505	0.4675	0.4485	0.2184	-0.8315	-0.2721	0.0559	atp5b
chr11	13208833	13208853	-	ACTTCCAGGGCATTGAGAAT	1.0	0.4409	0.6604	0.4476	0.2869	0.487	0.4647	0.1977	0.7172	0.0645	atp5b
chr11	13208846	13208866	-	ATCACGGCCGGCTACTTCCA	1.0	0.602	0.7177	0.583	0.58	0.733	0.6132	0.4857	0.7058	0.3064	atp5b
chr11	13209068	13209088	-	TCCCACAGGGATTCTGATGG	0.8966	0.6567	0.8052	0.436	0.6215	0.654	0.5861	0.6559	0.0228	0.0748	atp5b
chr11	13209069	13209089	-	GTCCCACAGGGATTCTGATG	0.8134	0.5533	0.7354	0.51	0.5999	0.6843	0.5245	0.4395	0.2338	0.023	atp5b
chr11	13209070	13209090	-	GGTCCCACAGGGATTCTGAT	1.0	0.4709	0.7063	0.2715	0.4919	0.5329	0.4981	-0.293	0.2602	0.5292	atp5b
chr11	13209081	13209101	-	CAAGCGTCTCAGGTCCCACA	1.0	0.6506	0.7365	0.5616	0.4996	0.6726	0.6257	0.8395	0.9377	0.4907	atp5b
chr11	13209130	13209150	-	ATTGGTCCTCTCTCGTCAAT	0.6645	0.443	0.7919	0.514	0.0	0.2504	0.1707	-0.9688	-0.3974	0.2448	atp5b
chr11	13209293	13209313	-	TGGAGCCTCCGCATGGATGG	1.0	0.5974	0.8194	0.7997	0.6585	0.6725	0.6106	0.6511	0.1962	0.2951	atp5b
chr11	13209294	13209314	-	CTGGAGCCTCCGCATGGATG	0.8696	0.4665	0.8902	0.5051	0.6113	0.6868	0.5323	0.666	0.2514	0.0348	atp5b
chr11	13209295	13209315	-	TCTGGAGCCTCCGCATGGAT	0.6019	0.4008	0.6899	0.487	0.5397	0.6215	0.4213	0.0526	0.0996	0.0906	atp5b
chr11	13209385	13209405	-	ATCTTGCCACCCTTGGCATA	0.7885	0.5551	0.7117	0.4503	0.1148	0.3217	0.3372	-0.5941	0.0053	0.2349	atp5b
chr11	13210656	13210676	-	GTAGAGATCGTTTCCCTCAC	1.0	0.543	0.7449	0.586	0.5559	0.625	0.3928	-0.1155	0.2452	0.5317	atp5b
chr11	13210867	13210887	-	ACACGGGCACGGGCACCTGG	1.0	0.6104	0.8369	0.5906	0.6635	0.6752	0.6325	0.8917	0.402	0.4649	atp5b
chr11	13210868	13210888	-	CACACGGGCACGGGCACCTG	0.9878	0.4991	0.7637	0.6867	0.6522	0.613	0.4141	0.3158	-0.0899	0.0179	atp5b
chr11	13210869	13210889	-	CCACACGGGCACGGGCACCT	1.0	0.4705	0.7072	0.4635	0.405	0.4663	0.3447	-0.3691	-0.401	0.0181	atp5b
chr11	13210877	13210897	-	TGTCAAAGCCACACGGGCAC	0.4086	0.4824	0.7777	0.5376	0.3526	0.6246	0.4137	0.1325	0.1042	0.1871	atp5b
chr11	13210883	13210903	-	CAGTCCTGTCAAAGCCACAC	0.3742	0.6602	0.5332	0.7199	0.5012	0.6595	0.666	0.6952	0.7538	0.2004	atp5b
chr11	13210979	13210999	-	ACTGACCTCTGATCCAGCCT	0.915	0.5866	0.7777	0.4751	0.2947	0.3953	0.5129	0.136	0.1912	0.5626	atp5b
chr11	13211098	13211118	-	AGAGGGGATACGACCCAGAA	1.0	0.6223	0.7576	0.8187	0.6429	0.5917	0.6491	0.5587	0.7491	0.5324	atp5b
chr11	13211114	13211134	-	GCTGATAACCCACAGCAGAG	0.7318	0.7352	0.7844	0.3765	0.5098	0.6679	0.7467	1.1081	0.6271	0.759	atp5b
chr11	13236251	13236271	-	TTTCCGGATGCCCCATTGTT	0.9245	0.3799	0.6436	0.6311	0.3397	0.3387	0.3845	-0.0115	0.3239	0.1643	abcb11b
chr11	13241331	13241351	-	CCTTCACTTCAGGTCGAGAT	0.9542	0.4538	0.6305	0.5879	0.2146	0.4954	0.2706	-0.1781	-0.1218	0.2183	abcb11b
chr11	13245426	13245446	-	GTGCTTTTTCCAGCCCCACT	0.6584	0.4203	0.7214	0.5181	0.2868	0.2778	0.2761	-0.8514	-0.543	0.1892	abcb11b
chr11	13245479	13245499	-	TCATTACCATTCCCTCTTTG	0.3614	0.4733	0.7436	0.2612	0.2912	0.4548	0.5548	-0.4903	-0.5022	0.2759	abcb11b
chr11	13245480	13245500	-	TTCATTACCATTCCCTCTTT	0.5944	0.1533	0.7072	0.3588	0.2087	0.2825	0.0421	-1.7915	-1.2337	0.0084	abcb11b
chr11	13245701	13245721	-	ATATCATCGTTCGAGACTCC	1.0	0.5726	0.6041	0.2881	0.3166	0.5957	0.4566	0.4474	0.671	0.2059	abcb11b
chr11	13249091	13249111	-	TGTGTGTTACTCACCCTGTT	0.8114	0.4912	0.7383	0.4921	0.4873	0.4921	0.3982	-0.2595	0.1515	0.1369	abcb11b
chr11	13252128	13252148	-	ATGCTTCCAAAAAACATGTA	0.2551	0.5322	0.6443	0.436	0.2361	0.455	0.3837	-0.5481	-0.1492	0.2758	abcb11b
chr11	13252178	13252198	-	TGAAAAGGAGAGAGTAGACT	0.3826	0.5815	0.6835	0.4724	0.3025	0.6359	0.4145	0.2287	0.3108	0.2098	abcb11b
chr11	13292180	13292200	-	GACGGGAGTGGCAGCCTACA	0.9168	0.5052	0.7166	0.7247	0.6449	0.5841	0.5026	0.6364	0.9889	0.2005	mast3b
chr11	13292197	13292217	-	CATTTTTTCCCTCAGATGAC	0.321	0.5088	0.6531	0.3055	0.0	0.3548	0.0574	-1.4205	-1.4128	0.3223	mast3b
chr11	13292549	13292569	-	TCGTCTCCAAGGGAACAAGG	0.5665	0.822	0.6394	0.7018	0.591	0.7128	0.7426	1.2213	0.6604	0.5288	mast3b
chr11	13292550	13292570	-	CTCGTCTCCAAGGGAACAAG	0.5752	0.6249	0.7	0.4325	0.5932	0.6545	0.6061	0.2079	-0.2214	0.2153	mast3b
chr11	13292551	13292571	-	ACTCGTCTCCAAGGGAACAA	0.6688	0.5964	0.721	0.5517	0.4275	0.6161	0.6026	0.4706	0.1926	0.7023	mast3b
chr11	13292559	13292579	-	AACGAAACACTCGTCTCCAA	0.6704	0.6511	0.7214	0.5217	0.3639	0.5792	0.4012	0.4772	0.4258	0.3871	mast3b
chr11	13295092	13295112	-	CAAGAGGCTTTCGGCGCAGA	1.0	0.5547	0.7024	0.6764	0.4035	0.5607	0.2957	0.1195	-0.047	0.1208	mast3b
chr11	13295164	13295184	-	TAGTGAAGAGATAGAGGACC	0.5123	0.5334	0.5073	0.7466	0.5791	0.6631	0.6464	0.8095	0.7284	0.2797	mast3b
chr11	13304302	13304322	-	ATACACCAGAAGAGCTTTTT	0.3426	0.2894	0.6977	0.4756	0.1888	0.2943	0.1104	-1.8852	-0.767	0.0528	mast3b
chr11	13304405	13304425	-	CCAGAAGTGATCCTTCGACA	1.0	0.703	0.7214	0.42	0.5224	0.6887	0.7217	0.8328	0.7476	0.6719	mast3b
chr11	13305851	13305871	-	GTTTATCGACAAGCAGGTTT	0.7155	0.3842	0.6345	0.3927	0.2771	0.4554	0.3786	-0.3061	0.1777	0.1812	mast3b
chr11	13305945	13305965	-	ACATTAAACTTACTGACTTC	0.2991	0.3407	0.6314	0.2465	0.0618	0.3862	0.1486	-0.7053	0.141	0.0359	mast3b
chr11	13305970	13305990	-	AGCCTCTTGATTACTTCAAT	0.6605	0.3863	0.7072	0.2805	0.2918	0.3206	0.1861	-1.0316	-0.3127	0.0888	mast3b
chr11	13313170	13313190	-	CTTAAAACTCATCAGTAATG	0.3334	0.5544	0.8049	0.3097	0.0	0.4564	0.3126	-0.1927	-0.3063	0.1227	mast3b
chr11	13313171	13313191	-	CCTTAAAACTCATCAGTAAT	0.3744	0.2841	0.6061	0.2709	0.0	0.2878	0.064	-1.8415	-1.3618	0.0828	mast3b
chr11	13313376	13313396	-	TAGAGGAACAGTTTGACTCT	0.7216	0.5758	0.7308	0.3179	0.4036	0.5421	0.4219	-0.3106	0.1756	0.0193	mast3b
chr11	13313519	13313539	-	CAGTCAACTTGGACTCAACT	0.9205	0.5642	0.6371	0.4191	0.4294	0.5573	0.3394	-0.5265	-0.1672	0.2229	mast3b
chr11	13329460	13329480	-	TGTCTGGATAAATCCCAGAA	0.9205	0.6973	0.7242	0.5358	0.5575	0.6318	0.5117	0.581	0.7828	0.2728	mast3b
chr11	13329520	13329540	-	CCGCTGGGAGATGGAGTCCT	0.7739	0.5098	0.6208	0.9241	0.5952	0.5253	0.4999	-0.4678	-0.2634	0.1442	mast3b
chr11	13329535	13329555	-	CCAGACAGCACCCTGCCGCT	1.0	0.4931	0.701	0.4583	0.4877	0.5459	0.5806	0.3089	0.2379	0.5195	mast3b
chr11	13333648	13333668	-	CGCTTCCATCCTCAGGTTAC	0.5516	0.295	0.6739	0.3927	0.2411	0.3069	0.1171	-1.4318	-0.9366	0.0176	mast3b
chr11	13390167	13390187	-	AGAGATGAAATCAAACCTAA	0.4153	0.5577	0.6114	0.2754	0.2306	0.554	0.3368	-0.2626	0.1835	0.4234	si:dkey-13m1.2
chr11	13394954	13394974	-	GTCGAGAGTTGAATTCTCTT	1.0	0.4021	0.7308	0.353	0.3758	0.4156	0.3089	-0.7398	-0.1752	0.2728	si:dkey-13m1.2
chr11	13396973	13396993	-	CCTCCTTCAATTGAGTAAAA	0.5156	0.3523	0.6796	0.4005	0.068	0.243	0.1712	-1.1679	-0.7186	0.2608	si:dkey-13m1.2
chr11	13445977	13445997	-	TCCAATTTCGTTTAGTAGCC	0.8484	0.3959	0.6301	0.1718	0.0	0.0971	0.0781	-1.4193	-1.5475	0.1552	homer3b
chr11	13507299	13507319	-	GGTGCACTGCATCGTCAGGT	1.0	0.6226	0.6024	0.5257	0.4699	0.6271	0.6539	0.582	0.5717	0.2528	si:dkey-13m1.5
chr11	13507385	13507405	-	TGGGCTGCGGACATGGGCAT	0.8236	0.4561	0.6799	0.8048	0.7241	0.6671	0.4647	0.412	0.2306	0.2071	si:dkey-13m1.5
chr11	13507391	13507411	-	CATAGTTGGGCTGCGGACAT	1.0	0.5319	0.7919	0.8651	0.6489	0.5919	0.4943	-0.06	0.1204	0.0218	si:dkey-13m1.5
chr11	13507404	13507424	-	GGTGGTGGGTCGACATAGTT	1.0	0.4458	0.7087	0.8133	0.5726	0.4866	0.3277	-0.2576	0.1871	0.1388	si:dkey-13m1.5
chr11	13507418	13507438	-	TTTATCCAGCCTGTGGTGGT	0.4176	0.621	0.729	0.5759	0.0	0.4544	0.5532	0.296	0.176	0.1438	si:dkey-13m1.5
chr11	13514300	13514320	-	TAAACACAGAGCTGAGAGTT	0.5471	0.4969	0.4645	0.6245	0.3605	0.5151	0.4249	-0.2466	0.0786	0.0186	si:dkey-13m1.5
chr11	13524932	13524952	-	GGACCGGACCTTGATTTCCC	0.9702	0.5706	0.7035	0.4395	0.5528	0.6513	0.4717	0.0388	0.127	0.1871	arrdc2
chr11	13524953	13524973	-	TCCTCTTCCCAACACCCTCA	0.6487	0.5906	0.6041	0.3287	0.4127	0.5723	0.5589	0.2126	0.2412	0.2002	arrdc2
chr11	13524986	13525006	-	ACTGCGGTTTTCCAGCCAGT	0.3903	0.5967	0.7315	0.4649	0.2973	0.4722	0.5289	-0.4865	-0.352	0.3702	arrdc2
chr11	13529845	13529865	-	CTGGCAGCTGAAAACTGAAA	0.78	0.498	0.6516	0.5817	0.337	0.533	0.3281	0.0831	0.2952	0.5497	arrdc2
chr11	13530463	13530483	-	TGCAATGAAGGTTTGCGTCT	0.8788	0.4553	0.693	0.3142	0.202	0.3871	0.2726	-0.6352	-0.2781	0.0608	arrdc2
chr11	13610809	13610829	-	GGACTTCGACTTATTGTAGA	0.8523	0.5183	0.7072	0.457	0.1612	0.4623	0.3132	0.0933	0.1113	0.6517	si:ch211-1a19.2
chr11	13616264	13616284	-	TCAAATGTTCGCTATGGCAT	0.3153	0.5432	0.7072	0.4033	0.1742	0.5456	0.4142	-0.3269	-0.5234	0.3485	sid1
chr11	13616324	13616344	-	TATAAACAGACTGCTGGACA	0.3616	0.6549	0.7636	0.4185	0.4681	0.6493	0.5345	0.2158	0.0738	0.1221	sid1
chr11	13616358	13616378	-	GATGCCCAACAGCAGCGAGG	0.8442	0.6817	0.8248	0.5666	0.3536	0.6336	0.7039	1.3465	0.8669	0.5572	sid1
chr11	13616359	13616379	-	TGATGCCCAACAGCAGCGAG	0.519	0.6236	0.6416	0.5077	0.5021	0.6457	0.5591	0.993	0.6357	0.3327	sid1
chr11	13616360	13616380	-	CTGATGCCCAACAGCAGCGA	0.5575	0.5573	0.6882	0.6273	0.3871	0.6274	0.582	0.5681	0.4049	0.2926	sid1
chr11	13616408	13616428	-	CTGACCATCTCTGTACAGCA	0.7537	0.645	0.5212	0.5058	0.4976	0.6787	0.7082	0.617	0.3927	0.5549	sid1
chr11	13635789	13635809	-	CAGAGTCAAATTGTGCTCCA	0.4907	0.6311	0.693	0.811	0.4828	0.6081	0.6267	0.1431	0.1506	0.3834	si:ch211-1a19.3
chr11	13635816	13635836	-	CTCGCAAGATGCCAACTCCT	1.0	0.511	0.5841	0.4186	0.4534	0.4593	0.3601	-0.3224	-0.0476	0.1728	si:ch211-1a19.3
chr11	13642256	13642276	-	AGAATTCTGACCCGGTATGT	1.0	0.4987	0.6647	0.4303	0.3719	0.5531	0.5237	0.5732	0.9208	0.2094	wdr18
chr11	13668405	13668425	-	GTGTCGGGGTTCTGGTGTAC	0.7476	0.4801	0.5851	0.8539	0.5474	0.5681	0.4248	-0.2217	-0.0315	0.0124	wdr18
chr11	13668419	13668439	-	TGTCGGGACAGAATGTGTCG	0.5771	0.7292	0.8709	0.4781	0.5938	0.6946	0.6072	0.8306	0.1004	0.3786	wdr18
chr11	13668420	13668440	-	GTGTCGGGACAGAATGTGTC	0.8108	0.4343	0.6261	0.4801	0.5331	0.6158	0.573	0.1797	0.1941	0.077	wdr18
chr11	13668507	13668527	-	CACCTTAACGGTTTGGTCCA	0.8525	0.5486	0.7072	0.2985	0.5117	0.5275	0.4365	-0.2914	-0.5048	0.2748	wdr18
chr11	13697876	13697896	-	AGAACAGAAAATACTCGCAG	1.0	0.6696	0.6929	0.4908	0.4031	0.6888	0.6469	1.1805	0.6712	0.4995	wdr18
chr11	13697877	13697897	-	CAGAACAGAAAATACTCGCA	0.5194	0.6345	0.6301	0.4704	0.4033	0.6711	0.5176	0.4641	0.5054	0.4728	wdr18
chr11	14957172	14957192	-	AAGCTATTAAAGATCTAAAT	0.3134	0.3296	0.7119	0.3869	0.1606	0.3136	0.1699	-1.0008	0.121	0.2743	hug
chr11	14958180	14958200	-	TAACCCTAGTGATGCAGAAA	0.6636	0.4651	0.5949	0.5742	0.2682	0.5097	0.4371	-0.0028	0.2964	0.0697	hug
chr11	14989513	14989533	-	AATGGTTATGAGGACCCCAT	1.0	0.6421	0.7966	0.9708	0.638	0.5663	0.5284	0.1726	0.4362	0.6696	hug
chr11	14989710	14989730	-	GTTTGTGAGGTTCAGAACCA	0.6836	0.6769	0.7161	0.6164	0.5356	0.692	0.7221	0.5164	0.4022	0.6773	hug
chr11	15071122	15071142	-	ATCCTTTCACATACATTAGA	0.4443	0.3827	0.6256	0.2208	0.1436	0.4174	0.2079	-0.9925	-0.3865	0.2694	slc1a8a
chr11	15071188	15071208	-	TGGCAGGCTTGTTTGTGCAC	0.6087	0.4341	0.7449	0.5916	0.3892	0.6144	0.4012	-0.4003	-0.3978	0.2299	slc1a8a
chr11	15071220	15071240	-	AAAGAAACTAGGCTGGTATG	0.528	0.665	0.8241	0.5286	0.393	0.6058	0.6155	0.6742	0.7493	0.105	slc1a8a
chr11	15071221	15071241	-	GAAAGAAACTAGGCTGGTAT	0.8806	0.4384	0.7544	0.6323	0.3769	0.5803	0.2467	-0.3993	-0.3118	0.0734	slc1a8a
chr11	15071299	15071319	-	TTGATAGGTATTTTCCTTTT	0.2378	0.1688	0.6789	0.6264	0.3142	0.2811	-0.0105	-2.0702	-1.4003	0.0213	slc1a8a
chr11	15076916	15076936	-	CTTGGTAAAATGGGTGAACG	0.2192	0.6524	0.7954	0.5695	0.5473	0.6776	0.5363	0.1065	-0.5757	0.3992	slc1a8a
chr11	15076917	15076937	-	ACTTGGTAAAATGGGTGAAC	0.4396	0.4228	0.6546	0.4509	0.3318	0.575	0.366	-0.2728	0.0317	0.036	slc1a8a
chr11	15076925	15076945	-	GGTCTCTTACTTGGTAAAAT	0.5952	0.3349	0.6927	0.3474	0.1916	0.3004	0.1986	-0.7875	-0.2745	0.4105	slc1a8a
chr11	15077149	15077169	-	CCTGATGACAACAATCCCAA	0.8563	0.7139	0.7494	0.4128	0.4661	0.6603	0.6125	0.7132	0.4892	0.8965	slc1a8a
chr11	15078445	15078465	-	GACATGGAGAGTAACAGACT	0.6544	0.6681	0.7308	0.3376	0.539	0.6715	0.6558	0.6518	0.9321	0.085	slc1a8a
chr11	15078560	15078580	-	AAAAGCCTGCTGCAAGATGG	0.8204	0.6569	0.7708	0.6848	0.2195	0.5398	0.5772	0.6309	0.129	0.1961	slc1a8a
chr11	15078561	15078581	-	CAAAAGCCTGCTGCAAGATG	0.737	0.5384	0.7614	0.5007	0.3653	0.6162	0.3483	0.2102	0.0133	0.0363	slc1a8a
chr11	15078562	15078582	-	TCAAAAGCCTGCTGCAAGAT	1.0	0.396	0.6159	0.4877	0.1202	0.3579	0.1192	-0.9327	-0.6853	0.0355	slc1a8a
chr11	15090066	15090086	-	TACATTCTCTATAAGTGTCC	0.4924	0.541	0.6789	0.3361	0.2802	0.5933	0.2949	0.1505	0.3772	0.0613	slc1a8a
chr11	15090134	15090154	-	TCATCTTTCTTTACTTCTAT	0.2457	0.3834	0.5758	0.145	0.0439	0.2855	0.0206	-1.7513	-1.4786	0.1088	slc1a8a
chr11	17896219	17896239	-	ACCGCGCGAGTCTGCAGAAC	1.0	0.4292	0.6468	0.619	0.519	0.6037	0.4025	-0.0714	0.3312	0.0133	LOC101886897
chr11	18549291	18549311	-	GCTGATGACCTGGGCATCAA	0.7142	0.4902	0.7541	0.6031	0.5513	0.5563	0.5976	0.1813	0.2646	0.4816	dido1
chr11	18549300	18549320	-	GAAGAAAAAGCTGATGACCT	0.4324	0.6272	0.7072	0.5339	0.433	0.6261	0.6692	0.6808	0.4643	0.0692	dido1
chr11	18551022	18551042	-	CCAGTGAGTCCGACAGTGAT	1.0	0.5637	0.6759	0.5697	0.532	0.5976	0.5553	0.3543	0.5594	0.3299	dido1
chr11	18551230	18551250	-	GAAGAAGAGGTTTTGGAGGA	0.3203	0.4871	0.6584	0.6109	0.6161	0.6633	0.4806	-0.3762	-0.6119	0.2009	dido1
chr11	18551570	18551590	-	CCCTTCACGAATTGAGGGAG	1.0	0.4933	0.5281	0.5252	0.5752	0.6003	0.4005	-0.0395	-0.4109	0.0827	dido1
chr11	18551571	18551591	-	GCCCTTCACGAATTGAGGGA	0.8866	0.5986	0.6584	0.3838	0.5911	0.6513	0.4493	0.3206	-0.1673	0.4126	dido1
chr11	18574918	18574938	-	AGGGAGCTGGTCATTGATCT	1.0	0.4998	0.7591	0.6052	0.5102	0.5889	0.505	-0.2757	-0.1742	0.0165	zmynd8
chr11	18574937	18574957	-	CATGGACTCAGACTCTGAGA	0.6124	0.6491	0.7777	0.4755	0.5002	0.6666	0.6714	0.9266	1.0187	0.614	zmynd8
chr11	18577236	18577256	-	AAGTGTCCAGCAGCAGCAGG	0.4402	0.6123	0.6903	0.8133	0.5493	0.6388	0.5537	0.829	0.4608	0.3089	zmynd8
chr11	18577237	18577257	-	AAAGTGTCCAGCAGCAGCAG	0.2982	0.5023	0.7721	0.5369	0.4488	0.6263	0.5522	0.554	0.3149	0.0686	zmynd8
chr11	18579878	18579898	-	CTCTGCCCCATTACAGCACT	0.359	0.3637	0.6065	0.4533	0.3969	0.5289	0.3303	-0.5304	-0.4132	0.0577	zmynd8
chr11	18580019	18580039	-	GCATGGTGTCCAGTGGGAGT	0.5366	0.5636	0.7117	0.3857	0.5132	0.6332	0.6405	1.2881	1.2383	0.1922	zmynd8
chr11	18580047	18580067	-	GCATCTCCGAAGCTGCTTGT	1.0	0.4686	0.6513	0.3306	0.3649	0.5333	0.5799	0.0275	0.4255	0.5765	zmynd8
chr11	18586286	18586306	-	TCTCTCTGCCTGCCAGAAAA	0.2803	0.4772	0.7575	0.4402	0.1485	0.3706	0.3716	-0.4106	-0.1599	0.6562	zmynd8
chr11	18589483	18589503	-	TTGATGTTGTACCGCAGGAC	0.6684	0.5114	0.6253	0.645	0.5102	0.6162	0.4242	0.0933	0.0131	0.0688	zmynd8
chr11	18671381	18671401	-	GCTTTCGTACCATTGCTTTT	0.4891	0.2881	0.7019	0.3424	0.0868	0.2399	0.0735	-1.6175	-1.0336	0.5465	ncoa3
chr11	18674084	18674104	-	CCTCCCCATGACACACTGTT	1.0	0.4596	0.5917	0.4891	0.4302	0.4554	0.4028	-0.809	-0.3884	0.1855	ncoa3
chr11	18674115	18674135	-	AAACGTGTGGCTCTTCTGAC	1.0	0.5829	0.701	0.4757	0.4092	0.5164	0.4019	0.4229	0.5578	0.0653	ncoa3
chr11	18675663	18675683	-	TAATGTCTCTTGTATGACCA	0.7915	0.6932	0.6928	0.551	0.4051	0.6416	0.6225	0.5887	0.1946	0.7174	ncoa3
chr11	18677765	18677785	-	TCCGATAAGGAGAAGCGATA	0.7029	0.588	0.7402	0.3862	0.4431	0.5735	0.5143	0.2386	0.7036	0.2838	ncoa3
chr11	18677848	18677868	-	GAGTAGAGAGGAAGGTGTGT	0.5263	0.5531	0.6266	0.5173	0.6097	0.6883	0.6364	1.0984	1.1762	0.2107	ncoa3
chr11	18677956	18677976	-	GTATCCGTTTTGCTCCCTGT	0.5594	0.5496	0.6371	0.511	0.5277	0.6762	0.5708	-0.1836	-0.227	0.6215	ncoa3
chr11	18677982	18678002	-	CGCATTACACCACCCTGGTT	1.0	0.4414	0.6726	0.4871	0.418	0.4093	0.2402	-0.6547	-0.1706	0.0233	ncoa3
chr11	18678093	18678113	-	CCATACATTGCTCCGCCTCT	1.0	0.4667	0.6739	0.3499	0.106	0.2646	0.2926	-1.0146	-0.7915	0.0349	ncoa3
chr11	18678116	18678136	-	TCTGATTCATCCTGTTTCCC	0.6943	0.5137	0.6927	0.2802	0.4273	0.5223	0.3882	0.2522	0.3146	0.1123	ncoa3
chr11	18678143	18678163	-	TTTGATTCATCTGGTGCATC	0.6136	0.4453	0.6927	0.4806	0.0	0.329	0.1411	-1.2603	-0.9354	0.0616	ncoa3
chr11	18678357	18678377	-	ATTCCCGGACTTCCTTGAGA	0.6449	0.5828	0.7363	0.3551	0.4232	0.6251	0.5279	0.4791	0.5745	0.3719	ncoa3
chr11	18680638	18680658	-	CCCATGCCTACGGGACCCAT	1.0	0.5703	0.6538	0.7123	0.5608	0.5295	0.5455	0.058	0.2192	0.307	ncoa3
chr11	18680647	18680667	-	CTACTGCCACCCATGCCTAC	1.0	0.5642	0.7733	0.2937	0.075	0.3184	0.3192	-0.5284	-0.0358	0.5352	ncoa3
chr11	18680783	18680803	-	GGGAGAACTGTCGGATTTGT	0.6775	0.4196	0.5831	0.6377	0.4104	0.4748	0.2571	-0.5885	-0.2129	0.271	ncoa3
chr11	18680803	18680823	-	GATTGAGTGGAGTTGATATT	0.6818	0.3798	0.7491	0.5391	0.4637	0.4515	0.3413	0.1141	1.087	0.358	ncoa3
chr11	18680838	18680858	-	TGGGTTTGTTGTTGCCGATC	0.5976	0.3857	0.6363	0.6053	0.4231	0.3925	0.1972	-0.477	-0.2117	0.0052	ncoa3
chr11	18680857	18680877	-	CTCTTGGAGTCACTGGTAAT	0.7181	0.3497	0.6975	0.5363	0.3033	0.3623	0.1877	-0.8262	-0.1813	0.0853	ncoa3
chr11	18681126	18681146	-	TGCCACTTCCAGTCTCCTTC	0.4746	0.3913	0.7686	0.1698	0.2831	0.3783	0.2776	-0.8384	-0.2659	0.2671	ncoa3
chr11	18681328	18681348	-	GTAATGCGAGCCACGTCATC	1.0	0.4694	0.7733	0.5361	0.3014	0.4615	0.3185	-0.223	0.5197	0.2395	ncoa3
chr11	18681390	18681410	-	GATTCCTCCCCTCAGCACCC	0.5811	0.6044	0.6746	0.402	0.442	0.7329	0.6583	0.9182	0.8025	0.5593	ncoa3
chr11	18681464	18681484	-	ATTGAGGAGGTAGTGAAGGA	0.507	0.6063	0.7525	0.5563	0.5574	0.6761	0.6325	1.2601	1.0795	0.5843	ncoa3
chr11	18681505	18681525	-	GGCTTGACCTCTGTAGCACC	0.7925	0.5037	0.6159	0.4559	0.4373	0.6669	0.6916	0.6778	0.4668	0.145	ncoa3
chr11	18682460	18682480	-	TCAACAAACATTCCAGGACC	0.781	0.5941	0.5558	0.4305	0.411	0.6198	0.4579	0.2832	-0.0247	0.0613	ncoa3
chr11	18682730	18682750	-	ACAGACACTGCCCTCTGGAA	0.4487	0.5976	0.701	0.6372	0.5286	0.6271	0.6156	0.7954	1.0086	0.3428	ncoa3
chr11	18682956	18682976	-	CCTGCCATTGGAGGTCGATT	0.7111	0.4204	0.6512	0.5494	0.2774	0.2999	0.3633	-0.3434	0.1197	0.0889	ncoa3
chr11	18704935	18704955	-	GCATGTCATCGATTACATCT	1.0	0.5791	0.5781	0.3038	0.2456	0.499	0.3549	-0.1626	0.3708	0.1756	id1
chr11	18792234	18792254	-	ATCCAGACGGCTGAGGAGCT	0.7206	0.4967	0.7245	0.6033	0.4771	0.41	0.5429	-0.0257	0.0239	0.0241	pfkfb2b
chr11	18792422	18792442	-	ACTCTGAACTCTCCTCACGA	0.503	0.7077	0.8013	0.2554	0.4402	0.6882	0.7101	1.1527	0.8173	0.6487	pfkfb2b
chr11	18792458	18792478	-	AGAGTGAACACAACATCCAA	0.422	0.6731	0.6633	0.5999	0.5016	0.688	0.6148	0.8584	0.7918	0.5038	pfkfb2b
chr11	18792591	18792611	-	TTCATTAAGGTGATAAATGT	0.2697	0.5649	0.6445	0.3978	0.3311	0.5471	0.453	-0.1059	0.0331	0.1155	pfkfb2b
chr11	18794458	18794478	-	AAACACAACTCGGGAGAGGA	0.8772	0.614	0.5815	0.5284	0.4053	0.5551	0.4845	-0.0832	-0.2915	0.1821	pfkfb2b
chr11	18794467	18794487	-	TGATGCCACAAACACAACTC	0.4655	0.6436	0.6739	0.3505	0.398	0.6449	0.6012	0.5859	0.6689	0.2062	pfkfb2b
chr11	18795129	18795149	-	CAATCTGGGTGTGTACCGGA	0.8625	0.6609	0.4879	0.7114	0.6387	0.6966	0.6248	0.8831	0.7032	0.2477	pfkfb2b
chr11	18797861	18797881	-	TGGATAGGAGTTCCAACAAA	0.6427	0.519	0.6398	0.6711	0.5185	0.6539	0.4522	-0.1429	0.1417	0.4633	pfkfb2b
chr11	18811220	18811240	-	ATCTGCCAGCAGTGGCCATC	0.8376	0.4535	0.6644	0.4756	0.1709	0.2866	0.3044	-0.6121	0.3195	0.0533	zgc:175264
chr11	18811349	18811369	-	AGGTAAAGGTGGTTGAACAG	0.6945	0.6876	0.7624	0.734	0.6417	0.726	0.6824	1.0503	0.7503	0.4196	zgc:175264
chr11	18811350	18811370	-	CAGGTAAAGGTGGTTGAACA	0.4426	0.5736	0.7544	0.5634	0.5625	0.6706	0.4336	-0.2022	-0.3062	0.1103	zgc:175264
chr11	18813063	18813083	-	CCGTGTCAGTGCCATTATCT	1.0	0.4564	0.6881	0.3927	0.318	0.3988	0.3058	-0.7073	-0.0171	0.049	zgc:175264
chr11	18813812	18813832	-	AATGAGGCCTTACCGCAGGT	1.0	0.6419	0.7667	0.5876	0.5243	0.6475	0.69	0.6059	0.5803	0.4448	zgc:175264
chr11	18813912	18813932	-	CACAGGAAGTAGTGAGATTG	0.4264	0.6053	0.6952	0.6526	0.5452	0.6612	0.5476	0.1748	-0.2457	0.0163	zgc:175264
chr11	18813913	18813933	-	CCACAGGAAGTAGTGAGATT	0.6296	0.3955	0.7449	0.4547	0.3761	0.521	0.5139	-0.2072	0.334	0.1251	zgc:175264
chr11	18813966	18813986	-	TGATACAGATGATATGTTGT	0.7187	0.5229	0.6456	0.3002	0.3785	0.6014	0.5661	0.0277	0.1064	0.1426	zgc:175264
chr11	18814004	18814024	-	GAGCATCTACGGCCTTCAGA	1.0	0.6328	0.7828	0.4993	0.5177	0.6593	0.5112	0.4625	0.7215	0.5932	zgc:175264
chr11	18814042	18814062	-	GCATGCCAACAGAAATCCCA	0.8034	0.6771	0.6254	0.3843	0.4422	0.6844	0.7254	0.9286	0.8576	0.9023	zgc:175264
chr11	18814315	18814335	-	CCTGAGGAGGCCTCCATATG	1.0	0.5661	0.8993	0.6723	0.6262	0.5604	0.5019	0.6764	0.8221	0.0496	zgc:175264
chr11	18814316	18814336	-	CCCTGAGGAGGCCTCCATAT	1.0	0.3439	0.7023	0.5604	0.4862	0.3064	0.2365	-0.5895	0.2417	0.0564	zgc:175264
chr11	18814493	18814513	-	ATGAAGGAAGTCGAGTAGCA	0.4155	0.6812	0.6962	0.5768	0.4563	0.6195	0.5987	0.8675	0.8537	0.3919	zgc:175264
chr11	18814516	18814536	-	TAGAAAAGCCAAGAGGTCTG	0.3791	0.6291	0.7769	0.5555	0.4551	0.6483	0.68	0.9244	0.5237	0.1535	zgc:175264
chr11	18814517	18814537	-	GTAGAAAAGCCAAGAGGTCT	1.0	0.4236	0.5689	0.4493	0.3161	0.6192	0.4537	0.0377	0.0644	0.0899	zgc:175264
chr11	19013494	19013514	-	GCACCTCTCCTTCACGAGGG	0.4738	0.6206	0.6866	0.655	0.5699	0.6017	0.5029	0.9343	0.1593	0.6174	magi1b
chr11	19013495	19013515	-	GGCACCTCTCCTTCACGAGG	1.0	0.5529	0.6538	0.3683	0.4807	0.6539	0.5209	1.0263	0.4932	0.1999	magi1b
chr11	19013496	19013516	-	CGGCACCTCTCCTTCACGAG	1.0	0.5621	0.7565	0.6187	0.5966	0.6572	0.4616	0.4561	-0.0082	0.3427	magi1b
chr11	19013497	19013517	-	CCGGCACCTCTCCTTCACGA	0.9416	0.5744	0.6799	0.5122	0.6045	0.7439	0.6606	0.7906	0.5692	0.3819	magi1b
chr11	19019262	19019282	-	GGGGGCTTAATAGGCGGCTT	1.0	0.448	0.6505	0.7334	0.6305	0.5433	0.3522	-0.5241	-0.3318	0.1446	magi1b
chr11	19019282	19019302	-	CAGTGATCACTTTGCCACTA	0.4029	0.4627	0.5889	0.5923	0.3524	0.3886	0.2098	-0.8962	-0.695	0.056	magi1b
chr11	19019328	19019348	-	GGGGTGGACGGCTGGGATCC	0.6834	0.4939	0.7166	0.7386	0.6446	0.6192	0.3926	0.0161	0.1158	0.0021	magi1b
chr11	19019335	19019355	-	GCGACGCGGGGTGGACGGCT	1.0	0.4339	0.5306	0.8328	0.6842	0.6303	0.4261	-0.1133	-0.264	0.0114	magi1b
chr11	19019347	19019367	-	GTAGGACTTGGTGCGACGCG	1.0	0.6117	0.7706	0.7992	0.6383	0.7058	0.6058	1.0297	-0.0203	0.75	magi1b
chr11	19019348	19019368	-	TGTAGGACTTGGTGCGACGC	0.9538	0.4978	0.7634	0.6143	0.4868	0.6755	0.5606	0.447	0.0921	0.0468	magi1b
chr11	19025045	19025065	-	GGGCGAAGGGCCTCACGGAG	1.0	0.5517	0.7032	0.7948	0.6834	0.6767	0.4237	0.7039	0.3214	0.0468	magi1b
chr11	19025046	19025066	-	CGGGCGAAGGGCCTCACGGA	0.9702	0.4662	0.6689	0.7677	0.685	0.6775	0.5095	0.4141	0.2252	0.13	magi1b
chr11	19025058	19025078	-	TGAAGTTGGTCGCGGGCGAA	0.9528	0.5068	0.6631	0.7373	0.5484	0.5641	0.1753	-0.6956	-0.725	0.0768	magi1b
chr11	19025065	19025085	-	GTAGGGTTGAAGTTGGTCGC	0.6753	0.563	0.778	0.478	0.5597	0.6464	0.6014	0.6738	0.6046	0.4016	magi1b
chr11	19025082	19025102	-	GAGGTGTTGTTGAGCCCGTA	0.9782	0.543	0.6583	0.8589	0.6147	0.6213	0.4896	0.1396	0.467	0.5021	magi1b
chr11	19025144	19025164	-	CCTCCTCCGTTGGGTAGGCG	0.8119	0.5291	0.7193	0.5691	0.4961	0.5249	0.3882	-0.1358	-1.0458	0.4176	magi1b
chr11	19025145	19025165	-	TCCTCCTCCGTTGGGTAGGC	0.5226	0.3316	0.5128	0.5036	0.2999	0.3314	0.1843	-0.7781	-0.887	0.0394	magi1b
chr11	19025153	19025173	-	CCAGTGGGTCCTCCTCCGTT	0.7812	0.487	0.7387	0.7103	0.577	0.5156	0.5164	0.3323	0.4729	0.4366	magi1b
chr11	19025168	19025188	-	TTTCAGGCAGAGGGCCCAGT	0.9633	0.5782	0.7918	0.62	0.1531	0.3386	0.3985	-0.3116	-0.0259	0.543	magi1b
chr11	19025177	19025197	-	TCTCCCAGTTTTCAGGCAGA	0.4145	0.5721	0.6937	0.452	0.0365	0.4295	0.2751	-0.8937	-0.9886	0.4967	magi1b
chr11	19027628	19027648	-	GAGGTTTGTCCAGGCATCGA	0.6456	0.576	0.6647	0.5945	0.623	0.6677	0.6927	1.0262	1.044	0.4942	magi1b
chr11	19038566	19038586	-	TCCTTTTAGCTTCCAGAATT	0.6999	0.2662	0.5781	0.5428	0.2345	0.331	0.1274	-1.7969	-1.5969	0.0565	magi1b
chr11	19038612	19038632	-	ATAAACCGCTCACCTTCAGC	0.8578	0.554	0.7497	0.2797	0.0159	0.5605	0.4544	0.4026	0.5737	0.6742	magi1b
chr11	19040105	19040125	-	GTAGTGGAGGGCCGGTGCCG	0.2772	0.487	0.8004	0.5976	0.6193	0.6265	0.3832	0.6174	0.18	0.5987	magi1b
chr11	19040106	19040126	-	GGTAGTGGAGGGCCGGTGCC	0.2221	0.3245	0.7903	0.6977	0.4563	0.2215	0.2671	-1.2524	-1.3424	0.0184	magi1b
chr11	19040117	19040137	-	CCAGTTGAGTTGGTAGTGGA	0.4824	0.5835	0.624	0.5979	0.6377	0.6769	0.7055	0.5514	0.171	0.6262	magi1b
chr11	19041508	19041528	-	ATGTCCCCTTCAGTTCTGCA	0.4267	0.6327	0.5695	0.4118	0.1491	0.6008	0.7324	0.7198	0.5578	0.7523	magi1b
chr11	19041638	19041658	-	ATCTTTCCGTCAAGGGCAGC	0.239	0.4918	0.603	0.3807	0.0	0.2648	0.1514	-0.7314	-0.7482	0.0798	magi1b
chr11	19041645	19041665	-	TGTTTCCATCTTTCCGTCAA	0.8883	0.5274	0.7019	0.5343	0.1444	0.4078	0.2901	-0.4622	-0.5533	0.3194	magi1b
chr11	19041750	19041770	-	CTTACAATAACATCACCTGA	0.2493	0.6714	0.5838	0.3013	0.2973	0.6292	0.4475	0.1837	0.1192	0.8421	magi1b
chr11	19041808	19041828	-	CTGGAAGATCTTCACAACTT	0.44	0.5208	0.7072	0.6314	0.3381	0.471	0.5223	-0.4087	0.0278	0.0569	magi1b
chr11	19041836	19041856	-	GGTCGACCATAGAGCCAATA	1.0	0.4749	0.7399	0.564	0.3028	0.4614	0.2933	-0.0633	0.7027	0.3293	magi1b
chr11	19041893	19041913	-	GGCTGGTGTTGGGGTCATCA	0.5285	0.5485	0.688	0.3467	0.6074	0.5465	0.4433	0.0746	0.2084	0.1986	magi1b
chr11	19041902	19041922	-	AAGTCACCAGGCTGGTGTTG	0.5492	0.5676	0.6312	0.7333	0.5543	0.6278	0.5492	0.2591	0.0601	0.0681	magi1b
chr11	19042052	19042072	-	CCTCTGCTGAAGGGCTATGG	0.9754	0.5505	0.8473	0.6771	0.5001	0.5759	0.6477	0.5895	0.3119	0.2229	magi1b
chr11	19042053	19042073	-	ACCTCTGCTGAAGGGCTATG	0.9589	0.4693	0.6171	0.4565	0.5266	0.5752	0.6554	0.4177	0.236	0.2143	magi1b
chr11	19042054	19042074	-	CACCTCTGCTGAAGGGCTAT	1.0	0.3395	0.6647	0.2712	0.3677	0.2896	0.2684	-0.5316	-0.0807	0.0268	magi1b
chr11	19042061	19042081	-	TGGAAGCCACCTCTGCTGAA	0.689	0.6254	0.7103	0.4842	0.3541	0.5624	0.6559	0.3858	0.4321	0.4931	magi1b
chr11	19042101	19042121	-	GCCAAAGTCACCACATCACT	0.3287	0.5782	0.6398	0.3047	0.2609	0.4733	0.3309	-0.3422	-0.0176	0.3144	magi1b
chr11	19042138	19042158	-	GACAGTAATAAGCTCGGGCT	0.7131	0.4752	0.6773	0.6968	0.525	0.6148	0.4039	-0.2022	-0.3698	0.0319	magi1b
chr11	19042208	19042228	-	CTCGCTGGCCTCCTCCAGAC	0.7755	0.4661	0.6453	0.7361	0.5404	0.4548	0.3133	0.1734	0.2985	0.1064	magi1b
chr11	19042250	19042270	-	CCCTCAGGCCTCTGCATCGT	0.7211	0.4599	0.5616	0.6049	0.4828	0.5091	0.4135	-0.1373	-0.0489	0.0452	magi1b
chr11	19061028	19061048	-	CATCAGTACTCACCAGTTTG	0.9771	0.5907	0.7893	0.327	0.4506	0.5393	0.4372	-0.4481	-0.268	0.1131	magi1b
chr11	19062566	19062586	-	CTGACTGGACACGCTGTGCT	0.4699	0.4833	0.6311	0.5574	0.556	0.5968	0.6468	0.5246	0.1559	0.086	magi1b
chr11	19062629	19062649	-	GGCGGCCGACTCGTTGAGCA	1.0	0.5255	0.7151	0.4334	0.5981	0.6696	0.4839	0.6034	0.1266	0.3128	magi1b
chr11	19062650	19062670	-	GGGCTGGGACGGGGGTGGTG	0.381	0.3112	0.7847	0.9481	0.7119	0.6417	0.1939	-0.7024	-0.9226	0.0305	magi1b
chr11	19062651	19062671	-	AGGGCTGGGACGGGGGTGGT	1.0	0.3577	0.6217	0.8172	0.6844	0.5022	0.2278	-0.7796	-0.7219	0.0035	magi1b
chr11	19062658	19062678	-	CTGGGCAAGGGCTGGGACGG	0.6566	0.3067	0.7627	0.8991	0.6624	0.5123	0.3591	-0.0733	-0.4641	0.0185	magi1b
chr11	19062660	19062680	-	GGCTGGGCAAGGGCTGGGAC	0.9193	0.3488	0.7243	0.6035	0.6701	0.6228	0.3212	-0.6674	-0.7781	0.0232	magi1b
chr11	19062665	19062685	-	GGGCAGGCTGGGCAAGGGCT	0.4425	0.3561	0.6901	0.8048	0.6236	0.6472	0.3822	-0.3145	-0.3531	0.1655	magi1b
chr11	19062670	19062690	-	TCCTGGGGCAGGCTGGGCAA	0.4736	0.4272	0.773	0.8082	0.5914	0.6088	0.5651	0.8611	0.6913	0.3548	magi1b
chr11	19062676	19062696	-	GGAGGGTCCTGGGGCAGGCT	0.337	0.3679	0.715	0.6733	0.6647	0.5297	0.3738	-0.4737	-0.4531	0.0796	magi1b
chr11	19062685	19062705	-	CCGTCTACTGGAGGGTCCTG	0.4751	0.5763	0.6171	0.795	0.6766	0.5827	0.5213	0.5395	0.0449	0.1101	magi1b
chr11	19062686	19062706	-	TCCGTCTACTGGAGGGTCCT	1.0	0.3614	0.6977	0.4132	0.4923	0.3547	0.4626	-0.2078	-0.252	0.0106	magi1b
chr11	19062693	19062713	-	GGAGGGTTCCGTCTACTGGA	0.5862	0.5656	0.6429	0.4025	0.6029	0.7653	0.6875	0.9192	0.6928	0.8291	magi1b
chr11	19062710	19062730	-	GGGATCTGGCTTCTTTTGGA	0.4875	0.5476	0.6726	0.4518	0.5171	0.6614	0.5344	-0.5507	-0.5535	0.2816	magi1b
chr11	19062746	19062766	-	TTCATACATGCTCCTGGACT	1.0	0.493	0.7214	0.3894	0.3473	0.5099	0.3376	-0.4247	-0.488	0.0236	magi1b
chr11	19072516	19072536	-	CTTCTCCTCGGTCAGAGATG	0.5545	0.5564	0.8616	0.4531	0.4485	0.6345	0.4556	0.3894	0.2086	0.2934	magi1b
chr11	19072517	19072537	-	GCTTCTCCTCGGTCAGAGAT	0.6816	0.3899	0.5773	0.4083	0.3679	0.5525	0.336	-0.1696	-0.0479	0.3066	magi1b
chr11	19072564	19072584	-	CCCAGAGCTGACCGTGTTTA	0.7921	0.215	0.6789	0.6172	0.3696	0.3553	0.1326	-1.5403	-0.943	0.1641	magi1b
chr11	19072647	19072667	-	TCATAGGGCAGGATTGCATT	0.6301	0.5324	0.7447	0.5263	0.062	0.3652	0.4486	-0.2689	0.5384	0.282	magi1b
chr11	19076357	19076377	-	GTTTTCCACAGCGGTCGGCT	1.0	0.4811	0.6248	0.4165	0.2561	0.5611	0.364	-0.6255	-0.6986	0.1582	magi1b
chr11	19076434	19076454	-	CAGGTTGACGATATCCGAGT	0.7997	0.6608	0.7072	0.6855	0.6013	0.6732	0.5552	0.7149	0.8441	0.0844	magi1b
chr11	19097321	19097341	-	TGTTCTGGCTGTTGAGAGAT	0.7724	0.4582	0.4592	0.6241	0.5225	0.6225	0.391	0.035	0.148	0.1658	rhol
chr11	19097389	19097409	-	CGGGCTGGTTGCAACTTAGA	1.0	0.4951	0.6657	0.5602	0.4739	0.4716	0.2969	-0.3441	-0.046	0.2931	rhol
chr11	19097408	19097428	-	TGGATACTTTGTCCTGGGAC	0.4771	0.535	0.6584	0.709	0.589	0.6594	0.383	-0.3876	-0.7749	0.0811	rhol
chr11	19097413	19097433	-	ATGCATGGATACTTTGTCCT	0.3695	0.5849	0.7072	0.608	0.4263	0.4957	0.5534	0.0565	0.1415	0.2221	rhol
chr11	19162049	19162069	-	TCACTATTGTAGCTATGAAG	0.5804	0.6638	0.7283	0.3817	0.4642	0.6583	0.5328	1.0514	0.8751	0.45	adamts9
chr11	19162050	19162070	-	TTCACTATTGTAGCTATGAA	0.584	0.4553	0.5886	0.3205	0.3411	0.5427	0.2417	-0.7244	-0.6948	0.111	adamts9
chr11	19164910	19164930	-	AGGTCGGACAGCATGCTGGA	0.4352	0.6668	0.5931	0.5104	0.5729	0.6723	0.688	1.1072	1.0603	0.5033	adamts9
chr11	19164957	19164977	-	TGTGCTTGTTTTCTGAGAAG	0.4747	0.5942	0.7492	0.5243	0.3134	0.6223	0.464	-0.631	-0.8135	0.5288	adamts9
chr11	19164958	19164978	-	TTGTGCTTGTTTTCTGAGAA	0.2807	0.5192	0.611	0.3453	0.1875	0.4466	0.0036	-2.1155	-2.387	0.1099	adamts9
chr11	19165041	19165061	-	CCATGACTTCAACAAAACGG	0.4419	0.7702	0.6478	0.5559	0.3797	0.6928	0.7983	1.2895	0.5172	0.8162	adamts9
chr11	19165042	19165062	-	ACCATGACTTCAACAAAACG	0.6906	0.6532	0.7188	0.2472	0.3278	0.6609	0.6901	0.5419	-0.1657	0.5995	adamts9
chr11	19165043	19165063	-	AACCATGACTTCAACAAAAC	0.3981	0.3646	0.7072	0.3094	0.0541	0.3194	0.1337	-0.9745	-0.6393	0.0241	adamts9
chr11	19165124	19165144	-	GTAACTTACGATGGACATCA	0.3828	0.7014	0.4991	0.4995	0.4664	0.6643	0.5871	0.6446	0.8165	0.4473	adamts9
chr11	19167460	19167480	-	TAATCAGGTTTCCAATGCTG	0.7297	0.6276	0.5922	0.5614	0.4843	0.7076	0.6099	0.7097	0.196	0.2677	adamts9
chr11	19167461	19167481	-	TTAATCAGGTTTCCAATGCT	0.5671	0.5316	0.591	0.3448	0.3539	0.5386	0.5027	-0.1538	-0.0719	0.0563	adamts9
chr11	19167762	19167782	-	ATGGCGGTGTCGTGATGTGA	0.6668	0.644	0.5982	0.8214	0.5892	0.6897	0.6797	0.7418	0.7263	0.171	adamts9
chr11	19174675	19174695	-	AGTGTAATAATTGAGCGTAG	0.5839	0.7294	0.7907	0.5785	0.3554	0.6274	0.3888	0.7423	0.7583	0.5512	adamts9
chr11	19174676	19174696	-	TAGTGTAATAATTGAGCGTA	0.7855	0.4712	0.4301	0.5742	0.2254	0.5495	0.1951	-0.6913	-0.5968	0.014	adamts9
chr11	19174701	19174721	-	CTGCATTTGGACCACATCCA	0.7067	0.5944	0.7214	0.5299	0.5964	0.6153	0.5486	0.321	0.351	0.624	adamts9
chr11	19175065	19175085	-	TATCTGTCCAGGCAGCTGCT	0.6386	0.6079	0.7997	0.3768	0.2742	0.5309	0.6821	0.2615	0.4234	0.1749	adamts9
chr11	19175141	19175161	-	GGGATCCTCTCACCATATAT	1.0	0.497	0.654	0.4919	0.3819	0.4794	0.2853	-0.2597	0.7396	0.4736	adamts9
chr11	19182990	19183010	-	GTCCTTGAGCACGTGCCAAA	1.0	0.5359	0.7356	0.4653	0.1567	0.405	0.2577	-0.4798	-0.0922	0.5432	adamts9
chr11	19183334	19183354	-	CAATACTTCCCCCCATTTCT	0.8091	0.3344	0.6207	0.1237	0.0868	0.2892	0.0991	-1.2498	-0.2556	0.0511	adamts9
chr11	19188213	19188233	-	TCTATATTTGTAGCACCACT	1.0	0.6459	0.6536	0.3234	0.3068	0.5118	0.3823	-0.227	0.1204	0.385	adamts9
chr11	19190350	19190370	-	TGTAAGAATACCTGACATCA	0.4467	0.6273	0.6204	0.3228	0.3702	0.668	0.6169	0.7035	0.8386	0.1044	adamts9
chr11	19193206	19193226	-	GTACCGCTCATCCACCTTCT	1.0	0.3373	0.7035	0.4865	0.3525	0.3945	0.3009	-0.7115	0.2888	0.2539	adamts9
chr11	19193247	19193267	-	TGGCAGACCTCCTTGTCATT	0.5244	0.3914	0.7591	0.5146	0.279	0.3033	0.2069	-1.176	-0.2813	0.2984	adamts9
chr11	19463013	19463033	-	TCGAAGCAGGTGCAACAGTA	0.7123	0.5295	0.6618	0.6637	0.473	0.5719	0.5155	0.4361	0.6997	0.2739	prickle2b
chr11	19464711	19464731	-	CAGAAGATCTGACCCTGCTT	0.7925	0.4677	0.7449	0.5832	0.4231	0.5746	0.6054	0.2256	0.5166	0.2164	prickle2b
chr11	19464802	19464822	-	GCGACGGGCTTCACGTGAAC	1.0	0.4249	0.7035	0.6485	0.2245	0.4369	0.3531	-0.3758	-0.0214	0.1328	prickle2b
chr11	19464817	19464837	-	GGATTTGGAGCTGCTGCGAC	0.6835	0.4382	0.6393	0.6886	0.4599	0.6195	0.4006	-0.0578	-0.3059	0.0622	prickle2b
chr11	19465109	19465129	-	TTGGATCTGATAGGTGACCA	1.0	0.6428	0.6505	0.5704	0.5622	0.647	0.67	0.5673	0.1499	0.2488	prickle2b
chr11	19465134	19465154	-	TTAGAAGACGCAGGCTCCTT	0.7144	0.3519	0.6789	0.5364	0.3656	0.432	0.2616	-0.3553	0.2313	0.0924	prickle2b
chr11	19465161	19465181	-	CCTTTTAGAGCAGATACAGG	0.4345	0.6259	0.7716	0.4109	0.1928	0.5841	0.5107	0.1107	-0.0829	0.5228	prickle2b
chr11	19465162	19465182	-	CCCTTTTAGAGCAGATACAG	0.4555	0.6397	0.5769	0.512	0.4757	0.6635	0.5208	-0.4124	-0.2966	0.2264	prickle2b
chr11	19465163	19465183	-	TCCCTTTTAGAGCAGATACA	0.88	0.5324	0.7402	0.2683	0.3804	0.5677	0.4419	-0.9281	-0.7291	0.7594	prickle2b
chr11	19465249	19465269	-	AACCTCGTTAAAGCTCGCTT	0.8261	0.5051	0.7214	0.3901	0.3513	0.5845	0.4977	-0.0796	0.1189	0.2119	prickle2b
chr11	19493812	19493832	-	AAGATCCGTTACGTCACTCT	0.63	0.5788	0.7214	0.471	0.4423	0.5831	0.4934	0.4241	0.8868	0.0218	slc2a9l1
chr11	19493848	19493868	-	TTCAACATCTTTCTGGAAGC	0.6683	0.3983	0.693	0.3721	0.0841	0.4485	0.0489	-0.7147	-0.785	0.1311	slc2a9l1
chr11	19499537	19499557	-	AAATACTTAACTAGACGCCT	0.7069	0.5999	0.4931	0.4019	0.2501	0.5144	0.4867	0.1244	0.2256	0.142	slc2a9l1
chr11	19499582	19499602	-	GTTGCTCTGTACGGATTAGG	1.0	0.6182	0.6393	0.6904	0.4962	0.6516	0.6287	0.7672	0.6575	0.3518	slc2a9l1
chr11	19499583	19499603	-	CGTTGCTCTGTACGGATTAG	0.7391	0.5243	0.7291	0.4667	0.5044	0.5181	0.2805	-0.5033	-0.4764	0.261	slc2a9l1
chr11	19499584	19499604	-	TCGTTGCTCTGTACGGATTA	0.6043	0.3825	0.6975	0.6186	0.3285	0.4482	0.3083	-0.8609	-0.5315	0.078	slc2a9l1
chr11	19502507	19502527	-	GCTGAGCGATCCTCAGATTG	0.8163	0.5946	0.8035	0.6187	0.5391	0.6505	0.6672	0.9963	0.6277	0.4216	psmd6
chr11	19502508	19502528	-	AGCTGAGCGATCCTCAGATT	0.9778	0.281	0.6881	0.4563	0.5316	0.5756	0.382	-0.1601	0.4992	0.0357	psmd6
chr11	19503890	19503910	-	CCACTTCAGCTCCTTACACA	0.9596	0.5745	0.7356	0.3359	0.2719	0.5042	0.5293	0.1812	0.0708	0.6887	psmd6
chr11	19505926	19505946	-	GGTCTTCCGAAAGGCAGTCA	0.5753	0.6358	0.7069	0.4711	0.435	0.639	0.5719	0.3445	0.3727	0.1469	psmd6
chr11	19506040	19506060	-	TTTGGCTTTCTCAGTGTTGC	0.2263	0.3234	0.7069	0.2601	0.0	0.3333	0.1638	-1.1725	-1.5597	0.0833	psmd6
chr11	19506339	19506359	-	TCTGAGGTCGGGCCTCTTCA	0.7242	0.4201	0.8769	0.4933	0.4581	0.4669	0.4278	0.0918	0.5308	0.4413	psmd6
chr11	19506350	19506370	-	CTCACCTTCTCTCTGAGGTC	0.618	0.4782	0.6028	0.3146	0.5496	0.6259	0.3576	-0.6625	-0.7198	0.0495	psmd6
chr11	19523929	19523949	-	TTTTGCATTCGACCGGCGCT	1.0	0.463	0.6815	0.4158	0.0	0.2318	0.2604	-1.2047	-1.4171	0.1358	atxn7
chr11	19524340	19524360	-	CCGCGTGTCCAGCGACGAGG	1.0	0.61	0.7141	0.763	0.5912	0.6498	0.5786	0.3167	-0.1544	0.2488	atxn7
chr11	19524341	19524361	-	GCCGCGTGTCCAGCGACGAG	0.6957	0.6331	0.7385	0.575	0.5597	0.6545	0.6403	1.0923	0.5501	0.3513	atxn7
chr11	19524342	19524362	-	AGCCGCGTGTCCAGCGACGA	0.6432	0.6194	0.693	0.5423	0.6371	0.6692	0.511	0.4429	0.0932	0.1557	atxn7
chr11	19524624	19524644	-	AACCCAAACCTCACAATTCT	0.2471	0.3324	0.5841	0.1912	0.1339	0.333	0.178	-1.4299	-0.6462	0.0303	atxn7
chr11	19524743	19524763	-	ACACCCAGCACCCCCTCTCA	0.671	0.533	0.7083	0.2819	0.4216	0.4666	0.4737	0.2936	0.6939	0.1175	atxn7
chr11	19524860	19524880	-	ACATTCCATAAGCCAGAGGA	0.9046	0.6608	0.5766	0.5018	0.4047	0.6303	0.6206	0.7325	0.3466	0.2517	atxn7
chr11	19527181	19527201	-	TAATCCTGATATCCATTGTG	0.8242	0.6118	0.5434	0.4922	0.5258	0.6862	0.7104	0.8392	0.5548	0.0732	atxn7
chr11	19527182	19527202	-	TTAATCCTGATATCCATTGT	0.4892	0.5236	0.7072	0.2879	0.3217	0.4938	0.3752	-0.4109	0.1212	0.1485	atxn7
chr11	19527741	19527761	-	GAAGCCTCACTTCCCTTTTA	0.8115	0.2113	0.6799	0.4272	0.317	0.3299	0.1095	-2.2262	-1.5644	0.1428	atxn7
chr11	19527854	19527874	-	CGAAGTAAGGGCAGTCTTGG	0.8389	0.6327	0.7344	0.6954	0.6591	0.6794	0.4734	0.0079	-0.164	0.3314	atxn7
chr11	19527855	19527875	-	TCGAAGTAAGGGCAGTCTTG	0.7333	0.5511	0.8476	0.4075	0.5539	0.6415	0.5018	0.4305	0.4088	0.0914	atxn7
chr11	19527856	19527876	-	CTCGAAGTAAGGGCAGTCTT	0.6494	0.378	0.687	0.4984	0.4732	0.4389	0.402	-0.6044	-0.1396	0.1016	atxn7
chr11	19527866	19527886	-	TTCGCAAACTCTCGAAGTAA	1.0	0.5402	0.5133	0.6248	0.0823	0.4247	0.3887	-0.7568	-0.5747	0.2717	atxn7
chr11	19576649	19576669	-	AAGAAAGTTTGAAAGAGTGC	0.5564	0.5216	0.6789	0.3571	0.2531	0.637	0.3874	0.1619	0.1138	0.1665	atxn7
chr11	19576851	19576871	-	TCGACGCTGTGAAACTCTAC	1.0	0.521	0.6751	0.4341	0.2504	0.4682	0.3547	-0.2351	0.2696	0.172	atxn7
chr11	19576874	19576894	-	GGGACAGCCTTGGAGCAGCT	0.6968	0.5501	0.65	0.5825	0.65	0.7097	0.664	0.4741	0.4016	0.3246	atxn7
chr11	19576894	19576914	-	CCTAGTCCCGAAATAATGCT	0.7957	0.6123	0.6332	0.4847	0.3852	0.6243	0.6339	0.1537	0.0119	0.6499	atxn7
chr11	19632874	19632894	-	GCTAGTGAGTTCTTCTGCCT	0.9606	0.5507	0.7494	0.545	0.454	0.587	0.4566	-0.2265	-0.2147	0.1677	si:dkey-30j16.3
chr11	19639245	19639265	-	TTTGATGTACCGATGTGTGA	0.6391	0.7003	0.7966	0.4117	0.11	0.5202	0.5967	0.4241	0.3554	0.7004	si:dkey-30j16.3
chr11	19644171	19644191	-	AGGTTACTCTGGGCAAATGC	0.7917	0.5655	0.6395	0.4875	0.409	0.6483	0.631	0.5052	0.5555	0.3172	si:dkey-30j16.3
chr11	19644181	19644201	-	CAACATGTGGAGGTTACTCT	0.8644	0.538	0.7686	0.3961	0.3962	0.5285	0.4216	-0.0026	0.4278	0.0634	si:dkey-30j16.3
chr11	19694016	19694036	-	ATTTATTCGTCTTCTGGAAT	0.4476	0.3762	0.7019	0.3696	0.0	0.3643	0.078	-0.7076	-0.5344	0.102	si:dkey-30j16.3
chr11	19694039	19694059	-	CAAGTGCTTAAATTACCTTT	0.3374	0.4166	0.635	0.4257	0.33	0.413	0.1396	-0.9479	-0.4608	0.0928	si:dkey-30j16.3
chr11	19736975	19736995	-	CATTATCCGCCCAGACTCCG	1.0	0.6107	0.6616	0.4296	0.5479	0.6825	0.6139	0.6232	-0.0141	0.7079	namptb
chr11	19736976	19736996	-	TCATTATCCGCCCAGACTCC	1.0	0.3925	0.6881	0.3701	0.1279	0.4599	0.4036	0.1899	0.3544	0.0394	namptb
chr11	19737047	19737067	-	CAAGGCTTGTAAGCACATCT	1.0	0.4791	0.654	0.4127	0.4398	0.5485	0.3312	-0.2932	0.1313	0.0365	namptb
chr11	19737160	19737180	-	TGTAGTACCATCATCTCGTG	1.0	0.654	0.7703	0.6171	0.5322	0.6675	0.4866	0.7145	0.2064	0.4176	namptb
chr11	19737161	19737181	-	CTGTAGTACCATCATCTCGT	1.0	0.5321	0.6833	0.3602	0.2361	0.5677	0.6036	0.3005	0.2761	0.1875	namptb
chr11	19753798	19753818	-	AGCACCTGAAGGCCACGTCA	1.0	0.6213	0.6314	0.4779	0.5216	0.6617	0.618	0.8062	1.0768	0.2776	namptb
chr11	19760843	19760863	-	AGGGGAAGATCATTCCCAGA	0.5325	0.6625	0.7072	0.6898	0.5913	0.6361	0.5504	0.5848	0.7311	0.6313	namptb
chr11	19760861	19760881	-	GTATCAAAGCAGTTCCAGAG	0.4956	0.7499	0.6438	0.6015	0.5827	0.7133	0.7047	1.0523	0.7099	0.7773	namptb
chr11	19760862	19760882	-	CGTATCAAAGCAGTTCCAGA	0.4288	0.6327	0.7494	0.2116	0.2674	0.5983	0.3081	-0.1147	-0.1946	0.5582	namptb
chr11	19761078	19761098	-	CAGGCGGTGTTCGACGAAGA	1.0	0.6423	0.7035	0.8174	0.5869	0.6793	0.5878	0.6595	0.4527	0.2153	namptb
chr11	19765976	19765996	-	CGAGTGCCGGCATAAAAAGG	0.9423	0.6667	0.7614	0.6789	0.5858	0.727	0.6421	1.1412	0.7467	0.5301	namptb
chr11	19765977	19765997	-	TCGAGTGCCGGCATAAAAAG	0.6677	0.5993	0.7378	0.6064	0.5145	0.6881	0.5	0.0125	-0.4807	0.5798	namptb
chr11	19765978	19765998	-	TTCGAGTGCCGGCATAAAAA	1.0	0.3435	0.8205	0.4324	0.1328	0.3697	0.1983	-0.5787	-0.3143	0.3296	namptb
chr11	19836076	19836096	-	TCCACCGCTTTGGACCATGC	0.9471	0.6086	0.6988	0.4351	0.4262	0.4999	0.5408	0.1914	0.3189	0.071	cadpsa
chr11	19876818	19876838	-	TGTCCCTGGACACAAACTTA	0.6627	0.5079	0.6405	0.385	0.3818	0.4951	0.4967	-0.2125	0.5367	0.3019	cadpsa
chr11	19915628	19915648	-	TCGCACTGTTTGGGACTGTT	0.4265	0.4509	0.5673	0.7288	0.5	0.4165	0.2472	-0.73	-0.5854	0.1734	cadpsa
chr11	19915637	19915657	-	TTATGGAGCTCGCACTGTTT	1.0	0.3034	0.7589	0.3983	0.2072	0.3675	0.1798	-0.7133	0.0632	0.1855	cadpsa
chr11	19934439	19934459	-	CGGCTAAGTGACCTGGCTGA	1.0	0.6233	0.7214	0.6898	0.757	0.6582	0.5769	0.5868	0.3414	0.331	cadpsa
chr11	19938080	19938100	-	GGTCGGGGGGACGGGTTTGT	0.9036	0.3659	0.7871	0.6162	0.5779	0.4507	0.0767	-0.605	-0.059	0.0458	cadpsa
chr11	19938088	19938108	-	TGCACTTGGGTCGGGGGGAC	0.7673	0.326	0.5603	0.6895	0.5172	0.4373	0.0448	-1.5114	-1.6329	0.0028	cadpsa
chr11	19938093	19938113	-	GTTTCTGCACTTGGGTCGGG	1.0	0.5874	0.6105	0.6832	0.2574	0.6027	0.4227	0.2845	-0.2777	0.5375	cadpsa
chr11	19938094	19938114	-	AGTTTCTGCACTTGGGTCGG	0.8627	0.5275	0.7149	0.4805	0.4045	0.6004	0.4269	-0.1586	-0.6064	0.0535	cadpsa
chr11	19938095	19938115	-	GAGTTTCTGCACTTGGGTCG	0.7165	0.3977	0.7294	0.5876	0.478	0.6278	0.4378	0.1708	-0.351	0.0807	cadpsa
chr11	19938101	19938121	-	GGCGTTGAGTTTCTGCACTT	0.8594	0.529	0.7072	0.5619	0.3566	0.452	0.5314	-0.291	-0.2259	0.3011	cadpsa
chr11	19950864	19950884	-	CCGCTGAACCATCTCAAATA	0.7624	0.4558	0.7449	0.5818	0.0956	0.3829	0.3097	-0.1569	0.2802	0.1523	cadpsa
chr11	19951148	19951168	-	AGCTGTAGTGCAGTAGTGTG	0.3905	0.674	0.6132	0.7245	0.6425	0.658	0.6852	0.822	0.3959	0.2074	cadpsa
chr11	19951380	19951400	-	GGACGGTGAAGAGGGATGGA	0.2504	0.6106	0.6536	0.4962	0.6449	0.6858	0.6541	0.9412	0.9018	0.595	cadpsa
chr11	19951388	19951408	-	AAAAGGCAGGACGGTGAAGA	0.7317	0.5946	0.7166	0.6379	0.2459	0.5117	0.4476	0.376	0.2736	0.3759	cadpsa
chr11	19954060	19954080	-	AGTAGCTCCGTCTCTGATAC	0.7187	0.4914	0.7919	0.3935	0.4828	0.6393	0.3071	-0.2401	0.1564	0.1357	cadpsa
chr11	19954096	19954116	-	GTCAAGGGCTCAGGGGGGGA	0.8289	0.4965	0.6536	0.6278	0.5282	0.5586	0.4135	-0.2009	-0.4633	0.0935	cadpsa
chr11	19954100	19954120	-	GGGGGTCAAGGGCTCAGGGG	1.0	0.455	0.8037	1.0181	0.6888	0.6441	0.3386	0.0659	0.0977	0.0926	cadpsa
chr11	19954101	19954121	-	AGGGGGTCAAGGGCTCAGGG	0.7741	0.5283	0.8414	0.7653	0.6848	0.663	0.3982	0.2224	0.1476	0.1872	cadpsa
chr11	19954102	19954122	-	GAGGGGGTCAAGGGCTCAGG	1.0	0.4416	0.8193	0.8686	0.7097	0.6268	0.4532	-0.1097	-0.0886	0.1285	cadpsa
chr11	19954103	19954123	-	AGAGGGGGTCAAGGGCTCAG	0.67	0.4731	0.7863	0.7796	0.7618	0.6717	0.599	0.2536	0.2656	0.2401	cadpsa
chr11	19954104	19954124	-	TAGAGGGGGTCAAGGGCTCA	0.58	0.4768	0.7024	0.7343	0.5946	0.5161	0.3969	-0.1218	-0.0699	0.0072	cadpsa
chr11	19954111	19954131	-	TCTTTTTTAGAGGGGGTCAA	0.3874	0.5428	0.6641	0.5121	0.0	0.1633	0.2218	-1.2909	-1.3004	0.6051	cadpsa
chr11	19954118	19954138	-	TCTGTTCTCTTTTTTAGAGG	0.246	0.4988	0.8049	0.497	0.0	0.4122	0.1056	-1.2704	-1.4173	0.4006	cadpsa
chr11	19964852	19964872	-	TACCTCATCCTGAGGAACCG	0.6937	0.6895	0.7674	0.4389	0.593	0.6624	0.7138	1.0649	0.1911	0.8143	cadpsa
chr11	19964853	19964873	-	TTACCTCATCCTGAGGAACC	1.0	0.4953	0.6657	0.4958	0.4104	0.4819	0.6359	0.1852	0.1292	0.113	cadpsa
chr11	19966074	19966094	-	AAGAGGCAAACATCCAGAAA	0.4065	0.4967	0.7449	0.6613	0.4924	0.6413	0.5574	0.3195	0.4225	0.2846	cadpsa
chr11	20057251	20057271	-	CGCTCCTGTCGTCTAGTCTC	1.0	0.4914	0.5367	0.5798	0.4938	0.467	0.4861	-0.1211	0.079	0.0769	fezf2
chr11	20057288	20057308	-	ATGGAAAAGGCCAGGGACTT	0.4966	0.5253	0.6647	0.707	0.4176	0.4255	0.4084	-0.2376	-0.0113	0.0249	fezf2
chr11	20057295	20057315	-	TCTGTCGATGGAAAAGGCCA	1.0	0.6306	0.6819	0.4348	0.5677	0.6689	0.5522	0.6403	0.2689	0.6759	fezf2
chr11	20057405	20057425	-	GGTTGGATCGGGATCATGCA	0.6585	0.6188	0.7381	0.4066	0.5929	0.7109	0.5928	0.8164	0.575	0.7103	fezf2
chr11	20057416	20057436	-	CGTAGCTGAACGGTTGGATC	0.9032	0.4952	0.8108	0.4548	0.5477	0.6404	0.3616	-0.2598	-0.1107	0.054	fezf2
chr11	20057633	20057653	-	TAACACAAGGATCCGTTGGC	1.0	0.5877	0.6868	0.3211	0.3276	0.5559	0.4614	0.1209	0.1889	0.1063	fezf2
chr11	20057813	20057833	-	TTATGTGGGTACTGAGGTGT	0.6653	0.5617	0.5356	0.7916	0.4786	0.6001	0.5224	0.563	0.367	0.0798	fezf2
chr11	20057827	20057847	-	CGGGCAGATGCTCTTTATGT	1.0	0.4818	0.6657	0.5315	0.4628	0.4809	0.5089	0.0399	0.4225	0.0602	fezf2
chr11	20057846	20057866	-	ACGATTTGGTCCAGTTGCCC	1.0	0.5057	0.6505	0.5384	0.4123	0.5881	0.5192	0.4836	0.5022	0.0648	fezf2
chr11	20057948	20057968	-	ACTTCACACGTGAAGTTCTT	0.5152	0.3824	0.6793	0.3548	0.2014	0.3503	0.1324	-1.252	-0.5523	0.1775	fezf2
chr11	20069177	20069197	-	TGAAAGGAATCTGCCAGAAT	0.6465	0.4647	0.7449	0.4724	0.3384	0.507	0.4104	-0.1595	0.1667	0.0785	si:dkey-274m17.3
chr11	20069207	20069227	-	GCTGTCATAGACTCGGTATT	0.9556	0.4895	0.7636	0.4483	0.3991	0.3841	0.2961	-0.3095	0.7587	0.3817	si:dkey-274m17.3
chr11	20071315	20071335	-	TTTTTTTCTGGTGTAGACTG	0.2151	0.5912	0.69	0.6936	0.0	0.3825	0.3086	-1.1125	-1.3515	0.1769	si:dkey-274m17.3
chr11	20962918	20962938	-	CTCCTAGTGCCACTGAAGCA	1.0	0.5901	0.6868	0.4823	0.4912	0.5897	0.6927	0.5245	0.2224	0.6529	taf4a
chr11	20963083	20963103	-	ACCCCGATGGTCACGCTCAG	0.9426	0.6889	0.7731	0.5602	0.5952	0.6771	0.6014	0.402	0.029	0.2986	taf4a
chr11	20963084	20963104	-	CACCCCGATGGTCACGCTCA	1.0	0.4852	0.6799	0.4667	0.5617	0.6034	0.4907	0.0804	0.0533	0.0109	taf4a
chr11	20963141	20963161	-	GTTGCAGTCTCCGCAACAGG	0.6448	0.649	0.7243	0.6707	0.5086	0.6605	0.6983	0.8532	0.3451	0.6413	taf4a
chr11	20963142	20963162	-	TGTTGCAGTCTCCGCAACAG	0.5813	0.635	0.7432	0.4973	0.5703	0.6844	0.6773	0.3544	0.0237	0.3061	taf4a
chr11	20963143	20963163	-	GTGTTGCAGTCTCCGCAACA	0.937	0.5764	0.7117	0.5256	0.4316	0.6252	0.6761	0.0453	-0.0066	0.2329	taf4a
chr11	20975127	20975147	-	GGACTGTGACTGCTGCCACA	0.7477	0.6822	0.7922	0.312	0.4137	0.6376	0.7035	1.0271	0.9913	0.8516	taf4a
chr11	20975185	20975205	-	TGTCAGCAGGCCTCCTCTGT	0.622	0.4943	0.8296	0.459	0.5498	0.5725	0.4283	0.1917	0.4752	0.0204	taf4a
chr11	20986716	20986736	-	CGACTCCCTCAGAGCAGCCC	0.8294	0.4771	0.7119	0.451	0.4049	0.6106	0.5821	0.5235	0.5597	0.1417	taf4a
chr11	20986765	20986785	-	ATCATCTAGCCCGACCATCA	0.7148	0.6489	0.7356	0.3795	0.4109	0.5447	0.4896	0.598	1.0196	0.0693	taf4a
chr11	20986831	20986851	-	CAAGGGGGCTGTTTTGCAGG	0.2958	0.3905	0.843	0.8633	0.37	0.5774	0.4433	-0.8345	-0.9935	0.2862	taf4a
chr11	20986832	20986852	-	CCAAGGGGGCTGTTTTGCAG	0.3202	0.4049	0.876	0.6924	0.5651	0.6665	0.4385	-0.4537	-0.5506	0.1481	taf4a
chr11	20986833	20986853	-	GCCAAGGGGGCTGTTTTGCA	0.7496	0.4326	0.7245	0.5479	0.4715	0.5124	0.3685	-0.7905	-0.7102	0.0223	taf4a
chr11	20986846	20986866	-	CGGCCCTGCAGTGGCCAAGG	1.0	0.6198	0.6929	0.9755	0.6539	0.5043	0.635	0.5248	0.1238	0.1403	taf4a
chr11	20986847	20986867	-	TCGGCCCTGCAGTGGCCAAG	0.621	0.5998	0.7259	0.6287	0.5446	0.5325	0.5644	0.4398	0.1269	0.1123	taf4a
chr11	20986848	20986868	-	GTCGGCCCTGCAGTGGCCAA	0.8227	0.4084	0.7639	0.7512	0.6503	0.6186	0.5696	0.2124	-0.1744	0.1288	taf4a
chr11	20987010	20987030	-	GTAGCCAATGTAGCGACCCC	1.0	0.5784	0.6657	0.576	0.5993	0.7097	0.6683	0.8861	0.9313	0.4775	taf4a
chr11	20987150	20987170	-	CAGTGATACAGTCTTCTTTC	0.5158	0.2757	0.6597	0.3305	0.1846	0.2851	0.1238	-1.4885	-0.4712	0.042	taf4a
chr11	20987218	20987238	-	GGTTGTTAATAACGGGCCCG	0.7812	0.6606	0.6865	0.6485	0.4996	0.6347	0.483	0.4017	-0.3389	0.4988	taf4a
chr11	20987219	20987239	-	CGGTTGTTAATAACGGGCCC	1.0	0.4228	0.6549	0.4703	0.3973	0.4545	0.2862	-0.2757	-0.4622	0.2343	taf4a
chr11	20987225	20987245	-	CTGTCCCGGTTGTTAATAAC	1.0	0.4016	0.5697	0.5683	0.3445	0.439	0.2046	-0.61	-0.0568	0.0679	taf4a
chr11	21002567	21002587	-	TTTTCTCTGTCCATCGCCTG	0.8734	0.571	0.7159	0.7417	0.0023	0.4802	0.3746	-0.6111	-1.0883	0.2536	slc6a14
chr11	21002568	21002588	-	CTTTTCTCTGTCCATCGCCT	0.446	0.3758	0.7161	0.3713	0.0	0.369	0.2367	-0.817	-0.9105	0.4747	slc6a14
chr11	21005816	21005836	-	CTGCTCTCCTGGATACTAGT	1.0	0.5029	0.687	0.5487	0.3991	0.5038	0.5913	0.1323	0.5187	0.4579	slc6a14
chr11	21005869	21005889	-	GTAGCAGTATGGATGAGACA	1.0	0.7126	0.6846	0.4171	0.6229	0.7189	0.7042	1.2008	1.184	0.9258	slc6a14
chr11	21009845	21009865	-	GAGCCTCAGTGAAAAATACT	0.4653	0.531	0.57	0.5012	0.3349	0.5223	0.4564	-0.0624	0.3167	0.3602	slc6a14
chr11	21014299	21014319	-	AATGATGAAAACTCTGACAG	0.2081	0.6417	0.819	0.5268	0.3576	0.6723	0.6444	0.985	0.3625	0.3417	slc6a14
chr11	21014300	21014320	-	GAATGATGAAAACTCTGACA	0.3441	0.6831	0.6456	0.2967	0.3721	0.6405	0.5938	0.2998	0.3227	0.1887	slc6a14
chr11	21029512	21029532	-	GCCTCCAGGATATTGGTGTT	1.0	0.4925	0.5411	0.6035	0.567	0.509	0.5225	-0.0774	0.2201	0.0666	fmoda
chr11	21029573	21029593	-	TTGGCTCCCAATGCTTTTGA	0.6121	0.3744	0.6799	0.4998	0.2818	0.4392	0.407	-1.3027	-1.2136	0.1734	fmoda
chr11	21029726	21029746	-	GAGAATCACATCAACTCAGT	0.7798	0.6562	0.693	0.4782	0.2725	0.5627	0.3533	-0.0418	0.1657	0.1551	fmoda
chr11	21029760	21029780	-	AAATGCCACCAATCTTGTAT	0.4356	0.5186	0.6881	0.3654	0.0645	0.3648	0.2535	-0.5453	0.2968	0.119	fmoda
chr11	21029973	21029993	-	GCTTTCTTCTTTACACAGCC	0.4486	0.4505	0.5573	0.2397	0.2067	0.4502	0.1727	-0.9114	-1.136	0.2245	fmoda
chr11	21053633	21053653	-	TGGCTGTCGGCCACTGAATT	1.0	0.3561	0.7875	0.6941	0.4188	0.3319	0.2755	-0.6423	-0.1268	0.0547	zgc:113307
chr11	21053688	21053708	-	AGGCGGAAGGGAAGGCCAGA	0.625	0.558	0.7024	0.6644	0.7191	0.687	0.4694	0.8291	1.0918	0.5692	zgc:113307
chr11	21053700	21053720	-	AACAGGTACTGCAGGCGGAA	1.0	0.5991	0.6395	0.5779	0.5489	0.6209	0.5135	0.347	0.4239	0.3087	zgc:113307
chr11	21053746	21053766	-	GTCAAACGCTCTGGATCCAA	1.0	0.6075	0.5831	0.6927	0.5619	0.6673	0.4542	0.4537	0.3602	0.5531	zgc:113307
chr11	21053854	21053874	-	TATGAACAGATTTACCAAGC	0.5967	0.4995	0.7352	0.4541	0.395	0.6053	0.4275	0.1633	0.5458	0.1156	zgc:113307
chr11	21054749	21054769	-	ACAGATGGAGGCAGATGTTT	0.4024	0.284	0.5973	0.6118	0.3392	0.4166	0.4006	-0.4193	0.4146	0.0743	zgc:113307
chr11	21084202	21084222	-	GAGGTTTCCTGGTGGTAGAT	0.8298	0.4472	0.6489	0.6585	0.499	0.4818	0.3848	-0.4899	-0.0138	0.0944	prelp
chr11	21084272	21084292	-	GGAAAGTCTGTGGGTTCCTG	0.4554	0.4942	0.7909	0.5532	0.6614	0.7018	0.5199	0.2807	-0.2479	0.3077	prelp
chr11	21084273	21084293	-	GGGAAAGTCTGTGGGTTCCT	0.6846	0.3408	0.6505	0.437	0.5396	0.5403	0.3771	-0.9554	-0.6017	0.119	prelp
chr11	21084281	21084301	-	ATTGGAGGGGGAAAGTCTGT	0.4145	0.6211	0.7919	0.4735	0.556	0.6057	0.5101	0.2549	0.4037	0.1235	prelp
chr11	21084293	21084313	-	GGAGGGCCTAAGATTGGAGG	1.0	0.5329	0.8618	0.714	0.6137	0.696	0.5223	0.618	0.1829	0.3773	prelp
chr11	21084294	21084314	-	GGGAGGGCCTAAGATTGGAG	0.6522	0.5769	0.78	0.633	0.6352	0.6963	0.583	0.6227	0.3621	0.282	prelp
chr11	21084295	21084315	-	AGGGAGGGCCTAAGATTGGA	1.0	0.6067	0.572	0.5969	0.6226	0.6817	0.5859	0.233	0.2876	0.3272	prelp
chr11	21084310	21084330	-	AGTCTGAGAATTCTGAGGGA	0.2793	0.6398	0.7242	0.4099	0.552	0.6636	0.4858	0.8425	0.657	0.455	prelp
chr11	21084314	21084334	-	GGGCAGTCTGAGAATTCTGA	0.8938	0.638	0.778	0.4407	0.4505	0.6906	0.528	0.8072	0.817	0.7595	prelp
chr11	21084334	21084354	-	GTGGGCAGAAACACTCTCTG	0.7572	0.6683	0.8052	0.5909	0.6701	0.7284	0.679	1.1672	0.5993	0.406	prelp
chr11	21084335	21084355	-	GGTGGGCAGAAACACTCTCT	0.6617	0.4531	0.8013	0.4196	0.5482	0.6313	0.5238	0.1028	0.5298	0.0205	prelp
chr11	21084352	21084372	-	GGGCATTTGGGTGTGATGGT	1.0	0.5225	0.6726	0.6902	0.6702	0.6854	0.492	0.6009	0.6493	0.3498	prelp
chr11	21084372	21084392	-	GTTGCGGTTTTCACAATAGA	0.7593	0.4648	0.6499	0.5582	0.2954	0.5621	0.4904	-0.911	-0.9424	0.4178	prelp
chr11	21084406	21084426	-	GGGTGCGGAATGGGATGATC	0.7828	0.425	0.5828	0.563	0.6057	0.642	0.3983	-0.0833	0.3925	0.0355	prelp
chr11	21084415	21084435	-	ATAGATAGTGGGTGCGGAAT	0.8013	0.3683	0.6977	0.7304	0.5517	0.5618	0.5063	0.0629	0.4456	0.1198	prelp
chr11	21084426	21084446	-	GTTTTGTAGGTATAGATAGT	0.647	0.4702	0.7113	0.4156	0.1661	0.5478	0.5204	-0.2236	0.2404	0.1605	prelp
chr11	21084611	21084631	-	AGACCAGCTGGCAGGTCATC	1.0	0.421	0.6232	0.5461	0.3909	0.3558	0.3384	-0.4989	0.5766	0.1024	prelp
chr11	21084674	21084694	-	ATCTTGCTGAACGCTCCTGG	0.6043	0.6346	0.7813	0.5413	0.5189	0.6924	0.5496	0.9005	0.4073	0.514	prelp
chr11	21084675	21084695	-	CATCTTGCTGAACGCTCCTG	0.7851	0.547	0.7765	0.646	0.5633	0.6515	0.3301	-0.1535	-0.5533	0.2346	prelp
chr11	21084676	21084696	-	CCATCTTGCTGAACGCTCCT	0.417	0.3811	0.6041	0.2919	0.1864	0.4359	0.2945	-0.7176	-0.5939	0.2076	prelp
chr11	21084843	21084863	-	ATCCAAGAACAACTGGAAGA	0.6332	0.6011	0.7072	0.4237	0.4387	0.6526	0.6022	0.5273	0.4028	0.3353	prelp
chr11	21138640	21138660	-	TTCATGACGTGACATCCATA	0.5575	0.534	0.7449	0.3076	0.3107	0.5054	0.3561	-0.3771	0.3639	0.6477	il10
chr11	21138737	21138757	-	ATTTCCAATGGAGTCGATTG	0.8497	0.5331	0.7159	0.6007	0.1017	0.5594	0.5161	-0.0426	0.057	0.1265	il10
chr11	22111088	22111108	-	CTCCATCTGGAGGTTCGGGT	0.6467	0.4978	0.7198	0.6227	0.538	0.6322	0.4267	0.167	0.0185	0.3361	si:dkey-91m3.1
chr11	22111111	22111131	-	ATCCGACAGTCTCTCCGGTT	0.9847	0.3825	0.6868	0.7203	0.5812	0.611	0.4746	-0.1928	0.2218	0.0333	si:dkey-91m3.1
chr11	22135355	22135375	-	TCCTGTCTTTTCCATGGGTG	0.5396	0.4606	0.6806	0.7182	0.5493	0.6314	0.4153	-0.879	-1.5994	0.0505	si:dkey-91m3.1
chr11	22135356	22135376	-	CTCCTGTCTTTTCCATGGGT	0.827	0.3649	0.6146	0.5182	0.56	0.6825	0.3794	-0.6539	-0.8259	0.0927	si:dkey-91m3.1
chr11	22135360	22135380	-	ACGTCTCCTGTCTTTTCCAT	1.0	0.4202	0.6041	0.7436	0.3663	0.4491	0.4003	-0.985	-0.831	0.3959	si:dkey-91m3.1
chr11	22135412	22135432	-	AGTGCTGGTGAGGTCCGGTT	0.5556	0.4854	0.7063	0.8463	0.7082	0.6411	0.5482	0.5095	0.8101	0.1958	si:dkey-91m3.1
chr11	22160606	22160626	-	CTGGTTAGCGTGGGGTTTAT	0.6827	0.2243	0.7119	0.6609	0.4121	0.2377	0.0635	-1.3294	-0.4961	0.0582	si:dkey-91m3.1
chr11	22160614	22160634	-	CAGTGGAGCTGGTTAGCGTG	1.0	0.5801	0.684	0.77	0.6745	0.6814	0.6417	0.6829	0.2253	0.3729	si:dkey-91m3.1
chr11	22160615	22160635	-	TCAGTGGAGCTGGTTAGCGT	1.0	0.5049	0.8063	0.4707	0.5165	0.6747	0.6718	0.5858	0.4608	0.2033	si:dkey-91m3.1
chr11	22160752	22160772	-	GGTTCGACTGTAACTTCTTA	0.7359	0.364	0.6698	0.3099	0.2723	0.4397	0.2001	-0.7417	-0.1784	0.4714	si:dkey-91m3.1
chr11	22160773	22160793	-	TCCTCTGACTGTTGATGGAT	0.5053	0.3559	0.4028	0.4252	0.5839	0.6221	0.3599	0.0211	0.1033	0.0341	si:dkey-91m3.1
chr11	22160830	22160850	-	CACCATCCTGGGCCTCTGTG	1.0	0.55	0.8178	0.5472	0.6664	0.6668	0.6248	0.4698	0.11	0.2112	si:dkey-91m3.1
chr11	22160831	22160851	-	TCACCATCCTGGGCCTCTGT	0.8741	0.4043	0.7271	0.3713	0.4312	0.487	0.4266	0.2486	0.3443	0.0341	si:dkey-91m3.1
chr11	22301139	22301159	-	GTCATTTGGATGTGTACACG	0.5259	0.6722	0.739	0.3777	0.5432	0.6548	0.5263	0.5126	-0.0044	0.0978	tfeb
chr11	22311966	22311986	-	AGTGCACCAACACACTTCCA	0.899	0.6649	0.7079	0.3384	0.5091	0.6701	0.6667	0.452	0.6274	0.6569	tfeb
chr11	22366955	22366975	-	AAGTAGGTCAGAGCAGATGT	0.5056	0.6785	0.6301	0.6201	0.511	0.651	0.7362	1.162	1.1661	0.3015	tmem183a
chr11	22370028	22370048	-	TGTGGACTCGAGGCATCCCA	1.0	0.6333	0.7575	0.6546	0.6513	0.7031	0.6534	1.0916	1.0169	0.8745	tmem183a
chr11	22371682	22371702	-	GATCCCGCCATCGTGAAGTC	1.0	0.5367	0.6875	0.5272	0.3449	0.5658	0.4748	0.3891	0.5476	0.2111	tmem183a
chr11	22375342	22375362	-	TTTGGTCTGCGACTGGATGA	0.6741	0.5681	0.7919	0.5891	0.1721	0.5225	0.6013	0.5139	0.2405	0.3499	ppfia4
chr11	22495216	22495236	-	GGCTTTATGATGCTCAAAGA	0.524	0.4861	0.6786	0.509	0.4086	0.6621	0.6112	0.1164	0.1146	0.381	ppfia4
chr11	22495237	22495257	-	AAGTCTTACTTTTTCATCCA	0.3875	0.4959	0.5616	0.3714	0.3921	0.5438	0.2124	-1.3631	-1.3001	0.1769	ppfia4
chr11	22514699	22514719	-	TGGGCATCGATGGAGCCATT	0.8163	0.5446	0.6988	0.6898	0.5773	0.3659	0.4292	-0.0935	0.7632	0.3539	ppfia4
chr11	22514718	22514738	-	GCATCTGCTGGTATCATCAT	0.7236	0.5455	0.6041	0.655	0.4888	0.5956	0.6113	-0.053	0.4372	0.3973	ppfia4
chr11	22514784	22514804	-	ACCGATCCGCTCTCGGTTTT	1.0	0.1575	0.7497	0.5166	0.2028	0.203	0.122	-1.7381	-1.0157	0.0205	ppfia4
chr11	22514853	22514873	-	GCTCTTCAGTAGGTCTTTGC	0.5772	0.3532	0.7966	0.3107	0.2479	0.4031	0.2221	-0.6228	-0.0826	0.2229	ppfia4
chr11	22517497	22517517	-	GATGGAAGTGGTTTCTCTTT	0.485	0.2498	0.7636	0.4811	0.3907	0.3312	0.2296	-1.0662	-0.2762	0.0762	ppfia4
chr11	22521227	22521247	-	TGAAATACTGGCCTTGGTGA	0.4936	0.6313	0.7214	0.611	0.4751	0.6664	0.5585	0.7895	0.3519	0.6777	ppfia4
chr11	22529914	22529934	-	GAACTCCTCCAGTTGTTTTT	0.3293	0.1894	0.7686	0.2649	0.15	0.2538	0.0361	-1.9364	-1.3098	0.1501	ppfia4
chr11	22535313	22535333	-	CTCCACCATTGGAAGGATCT	0.5357	0.4523	0.7544	0.2091	0.4014	0.4558	0.3987	-0.3863	0.0538	0.018	ppfia4
chr11	22535466	22535486	-	GGCGTCTGAGTGCCCGCTGG	0.9758	0.5382	0.8524	0.7425	0.6869	0.663	0.5347	0.7619	0.1063	0.0821	ppfia4
chr11	22535468	22535488	-	TGGGCGTCTGAGTGCCCGCT	0.8449	0.401	0.6169	0.7981	0.6212	0.3399	0.3845	-0.5194	-0.69	0.0274	ppfia4
chr11	22535487	22535507	-	GAGCATGAGGGCAAGCGTCT	1.0	0.5313	0.7356	0.5974	0.4702	0.612	0.3947	0.2075	0.7503	0.0621	ppfia4
chr11	22546962	22546982	-	AGAGCGCAGTAACGGATGTA	0.7625	0.545	0.5838	0.6287	0.5642	0.6702	0.6488	0.7541	1.0603	0.4442	ppfia4
chr11	22547026	22547046	-	GTGGATCCGGACGTCAGTTT	0.4903	0.4136	0.7497	0.8509	0.5182	0.5879	0.5087	-0.0665	0.5674	0.1427	ppfia4
chr11	22547051	22547071	-	GGTCATGATGCCCAACTCAT	0.876	0.5561	0.6961	0.5503	0.3672	0.48	0.5009	-0.0717	0.3642	0.2426	ppfia4
chr11	22552083	22552103	-	ACGGGCCTCCACAGGGGACT	1.0	0.4136	0.693	0.6709	0.5416	0.5228	0.3936	-0.5659	-0.4991	0.0256	ppfia4
chr11	22552089	22552109	-	GTCCTCACGGGCCTCCACAG	0.316	0.603	0.8336	0.6418	0.6758	0.693	0.6515	1.2926	0.7978	0.3141	ppfia4
chr11	22552090	22552110	-	TGTCCTCACGGGCCTCCACA	0.6314	0.5099	0.7835	0.3451	0.5421	0.5958	0.4673	0.7036	0.6813	0.627	ppfia4
chr11	22552101	22552121	-	GATGGTGGCCTTGTCCTCAC	0.6002	0.5219	0.7919	0.9651	0.6071	0.6167	0.3563	-0.013	0.2209	0.1836	ppfia4
chr11	22552139	22552159	-	AGACTGCGGGGCGACGACGG	0.9772	0.5801	0.8713	0.8227	0.6534	0.7247	0.5896	0.8526	0.2402	0.0831	ppfia4
chr11	22552140	22552160	-	GAGACTGCGGGGCGACGACG	1.0	0.5078	0.6585	0.6254	0.688	0.7458	0.5752	0.5224	-0.0274	0.3217	ppfia4
chr11	22552141	22552161	-	GGAGACTGCGGGGCGACGAC	0.8858	0.4471	0.7624	0.5828	0.6422	0.6823	0.4002	-0.2565	-0.2448	0.1362	ppfia4
chr11	22552151	22552171	-	TGGTCTATTCGGAGACTGCG	1.0	0.6461	0.5055	0.461	0.5947	0.7101	0.7093	0.6445	-0.3615	0.5349	ppfia4
chr11	22552152	22552172	-	TTGGTCTATTCGGAGACTGC	0.6537	0.4416	0.7544	0.3713	0.416	0.5669	0.4456	-0.015	-0.1452	0.0417	ppfia4
chr11	22598954	22598974	-	ACCAGCAGGAGCATGAACAG	0.509	0.7241	0.8052	0.6277	0.6329	0.7141	0.7361	1.2605	0.6957	0.3378	myog
chr11	22598955	22598975	-	AACCAGCAGGAGCATGAACA	0.5056	0.651	0.8063	0.4433	0.498	0.6817	0.5756	0.4239	0.3313	0.3506	myog
chr11	22599190	22599210	-	CCCCGGCCAGTGTCTCCCCT	1.0	0.4703	0.8205	0.5112	0.5881	0.5278	0.3717	-0.6649	-0.531	0.2153	myog
chr11	22599284	22599304	-	GGATGCTGACCACCACAGTT	0.7861	0.5324	0.5719	0.5886	0.5461	0.5631	0.6018	0.3617	0.8153	0.3675	myog
chr11	22599314	22599334	-	GCTCCATGATGGGCTTGTGT	0.5786	0.5098	0.7551	0.3813	0.4726	0.5835	0.5827	0.4914	0.4917	0.2001	myog
chr11	22599324	22599344	-	CAGGACAGGAGCTCCATGAT	0.9787	0.5599	0.701	0.6099	0.6219	0.5984	0.4589	0.1464	0.7753	0.0193	myog
chr11	22624574	22624594	-	TGTTTGCATCTTATGTCTGG	0.4963	0.6112	0.781	0.5008	0.0829	0.5509	0.3867	0.1353	-0.2163	0.2512	si:ch211-86h15.1
chr11	22624576	22624596	-	AATGTTTGCATCTTATGTCT	0.3026	0.4974	0.6678	0.427	0.1754	0.4465	0.2053	-0.8378	-0.5555	0.0381	si:ch211-86h15.1
chr11	22624779	22624799	-	CACATACCTCTCTCTTATCT	0.3863	0.4381	0.7214	0.1592	0.1374	0.3148	0.1111	-1.0752	-0.4537	0.0215	si:ch211-86h15.1
chr11	22627326	22627346	-	TACTTTCTGCTTGTGCTTTT	0.2718	0.118	0.6597	0.4154	0.0342	0.2138	0.0093	-2.6392	-2.2217	0.0157	si:ch211-86h15.1
chr11	22628990	22629010	-	TGAACTCAGCAAATTTTACA	0.2268	0.5491	0.6374	0.2603	0.0648	0.3907	0.2138	-1.271	-1.1151	0.588	si:ch211-86h15.1
chr11	22870397	22870417	-	TTTGGCAGACACACTGGTGA	0.707	0.6297	0.7919	0.5689	0.2064	0.5793	0.5395	0.3729	-0.031	0.6863	lrrn2
chr11	22870425	22870445	-	ACAGACTGGGGGGAGTACCA	0.864	0.5822	0.797	0.5394	0.575	0.6523	0.6805	0.6478	0.8442	0.2957	lrrn2
chr11	22870435	22870455	-	CTCTCTGTACACAGACTGGG	0.3775	0.6666	0.4725	0.5831	0.5872	0.691	0.6662	0.5658	-0.1193	0.4739	lrrn2
chr11	22870436	22870456	-	CCTCTCTGTACACAGACTGG	0.4364	0.6843	0.8332	0.444	0.5875	0.6511	0.6742	0.6435	0.2365	0.3619	lrrn2
chr11	22870438	22870458	-	AGCCTCTCTGTACACAGACT	0.888	0.5089	0.7214	0.3646	0.5076	0.5859	0.4449	0.164	0.3743	0.0629	lrrn2
chr11	22870500	22870520	-	GTCTCTTGAGGGAGGGAAGT	0.6302	0.4903	0.5804	0.5779	0.4634	0.5211	0.4151	0.0283	0.0442	0.1486	lrrn2
chr11	22870507	22870527	-	GGTTTGTGTCTCTTGAGGGA	0.4253	0.5616	0.6767	0.4857	0.4937	0.6432	0.5747	0.5637	0.1903	0.681	lrrn2
chr11	22870528	22870548	-	GAGGTTACTTTGCAGCCGGA	0.7771	0.6011	0.6915	0.6442	0.3765	0.6237	0.4363	0.3494	0.2334	0.7671	lrrn2
chr11	22870612	22870632	-	GGTACTGGTAAAGCTGTTAT	0.6639	0.4313	0.6937	0.4466	0.479	0.521	0.4397	-0.2921	0.5246	0.2193	lrrn2
chr11	22870633	22870653	-	GTCAGTTATCCTCAGGTTGC	1.0	0.4116	0.7072	0.4484	0.2507	0.4589	0.445	-0.4056	-0.3153	0.0344	lrrn2
chr11	22870706	22870726	-	GACCAAAGAAAGCTGCTTCT	0.7515	0.3734	0.7402	0.2804	0.242	0.4104	0.337	-0.7976	0.1355	0.0569	lrrn2
chr11	22870907	22870927	-	GGTCTTGGATAATCTCCACA	1.0	0.6831	0.7494	0.3926	0.4991	0.6896	0.5504	0.686	0.6539	0.9333	lrrn2
chr11	22871123	22871143	-	CCCTCTGCACTAGCTGAATG	0.7475	0.5491	0.6879	0.4055	0.4832	0.6594	0.3982	0.395	-0.1001	0.1761	lrrn2
chr11	22871124	22871144	-	CCCCTCTGCACTAGCTGAAT	0.5534	0.247	0.6647	0.3815	0.2273	0.2167	0.1748	-0.7072	-0.1912	0.0266	lrrn2
chr11	22871238	22871258	-	ATCTCCAGTTTGGTCAGTTC	0.2957	0.3868	0.6371	0.5403	0.3769	0.4767	0.2764	-0.8797	-0.3195	0.0266	lrrn2
chr11	22871270	22871290	-	GGTGAATATAGGAGAGACGA	0.8673	0.6572	0.6299	0.6573	0.5352	0.7031	0.6668	1.2011	0.8113	0.6682	lrrn2
chr11	22871291	22871311	-	ACAACTTTTGGAAGGCCTGA	0.6566	0.5889	0.5665	0.3837	0.2734	0.5305	0.3458	-0.3164	-0.5561	0.7054	lrrn2
chr11	22871356	22871376	-	CCTTACTGTCTGGCTATGCA	0.6672	0.6345	0.7145	0.4279	0.4085	0.6057	0.6771	0.5301	0.2774	0.6298	lrrn2
chr11	22871385	22871405	-	AAGCTGATTTCTTGAAGGCT	0.8616	0.5319	0.5295	0.5819	0.3131	0.5585	0.4723	-0.2957	-0.4664	0.0361	lrrn2
chr11	22871418	22871438	-	ATCAGGCAGTCACAGCGAAT	1.0	0.5569	0.7591	0.559	0.2581	0.4612	0.3677	-0.1565	0.4761	0.2296	lrrn2
chr11	22871577	22871597	-	AATGTGCTTGGGGCAATTAA	0.782	0.3493	0.7811	0.7096	0.3638	0.4069	0.3497	-0.3166	0.398	0.3739	lrrn2
chr11	22871587	22871607	-	GTAAGAGGGAAATGTGCTTG	0.5441	0.6517	0.7202	0.6814	0.5818	0.6655	0.5114	0.5027	-0.0377	0.043	lrrn2
chr11	22871601	22871621	-	TGTTTGACTTCAATGTAAGA	0.3204	0.479	0.7113	0.3155	0.0	0.474	0.3483	-0.2838	-0.1834	0.7131	lrrn2
chr11	22871691	22871711	-	GGAGTCAGTCTCACGCCTTG	1.0	0.6534	0.8052	0.4154	0.5128	0.6715	0.4716	0.4953	0.058	0.3022	lrrn2
chr11	22871692	22871712	-	TGGAGTCAGTCTCACGCCTT	1.0	0.4064	0.7214	0.8597	0.555	0.5448	0.4406	-0.4738	-0.3723	0.021	lrrn2
chr11	22893080	22893100	-	GCGATACTGCATGCGCTGCT	0.9403	0.3671	0.6726	0.5895	0.2849	0.4797	0.6143	0.2462	0.1097	0.2707	mdm4
chr11	22905747	22905767	-	CGCATGAAGATGAGGACACT	0.6645	0.5568	0.6929	0.436	0.5071	0.6048	0.3554	-0.3295	-0.3264	0.0863	mdm4
chr11	22905787	22905807	-	AAGGAGGCTGTGCTAGAACA	0.5819	0.6467	0.7247	0.7788	0.6397	0.7217	0.7906	1.3034	1.2819	0.6441	mdm4
chr11	22906076	22906096	-	GGGTTGCCTTGGTGGTTTTT	0.4455	0.1963	0.6738	0.5625	0.3618	0.3642	0.0356	-1.6497	-1.1174	0.0708	mdm4
chr11	22906096	22906116	-	TGGAAGAGTGGGACCTTTCA	0.9973	0.286	0.7922	0.6402	0.5611	0.553	0.2981	-0.5805	0.4157	0.2523	mdm4
chr11	22906107	22906127	-	GGACGTGACTCTGGAAGAGT	0.6962	0.5736	0.5973	0.5092	0.5936	0.6978	0.5975	0.5825	0.4997	0.137	mdm4
chr11	22911823	22911843	-	CTGGGAGAGCTGCTGGAAGT	0.6691	0.4292	0.7828	0.6753	0.6692	0.662	0.6088	0.0859	0.1637	0.0519	mdm4
chr11	22911841	22911861	-	CACTGTCACGATGACCCACT	1.0	0.6065	0.6739	0.6598	0.5187	0.448	0.3488	-0.3349	-0.081	0.1014	mdm4
chr11	22911916	22911936	-	GAACAGGTCATGCATTATCT	0.6806	0.4209	0.7922	0.2987	0.2489	0.4093	0.3793	-0.2028	0.7051	0.0937	mdm4
chr11	22997276	22997296	-	CCGGTGGCTGAAATCGTCGT	0.9544	0.6463	0.7449	0.7676	0.5478	0.6356	0.6349	0.6288	0.3522	0.2758	atp2b4
chr11	22997365	22997385	-	GCAAGGAAAAACAGTTCCGT	0.8392	0.6387	0.6599	0.522	0.3611	0.6208	0.5718	0.3451	0.3062	0.4183	atp2b4
chr11	22997492	22997512	-	ATTTCAGCCTGTGGCGAAGT	0.3821	0.5545	0.6037	0.6618	0.0677	0.4612	0.3982	-0.1388	-0.0801	0.0924	atp2b4
chr11	22999782	22999802	-	TCCTTCTACCACCCGCCAGA	0.7601	0.5887	0.6881	0.3756	0.2997	0.5429	0.5022	0.4871	0.4135	0.5432	atp2b4
chr11	23025693	23025713	-	CTCAAGACCTCACCTATCGA	0.7594	0.6092	0.7591	0.3148	0.3899	0.6254	0.6489	0.7668	0.6089	0.6034	atp2b4
chr11	23025728	23025748	-	AATGCTATGGAGATGTGCAA	0.243	0.6722	0.7268	0.5939	0.4564	0.6868	0.5415	0.563	0.5443	0.7654	atp2b4
chr11	23025826	23025846	-	CGCCGAGGTCGACCATGAAG	1.0	0.5484	0.752	0.489	0.5849	0.6539	0.459	0.7303	0.1657	0.1896	atp2b4
chr11	23025827	23025847	-	TCGCCGAGGTCGACCATGAA	1.0	0.487	0.7019	0.6273	0.4781	0.5186	0.281	-0.0631	-0.0345	0.0796	atp2b4
chr11	23216845	23216865	-	TTATGATGACCCAGACTCAT	0.6901	0.5014	0.5356	0.4707	0.2619	0.4416	0.4129	-0.2331	0.2596	0.3611	optc
chr11	23216925	23216945	-	TATCTTGTTTGGATTCTTCT	0.3251	0.2803	0.7824	0.2402	0.1029	0.3629	0.1053	-1.0462	-0.6048	0.0557	optc
chr11	23269980	23270000	-	TAAATTGAGTAGATGGTCCT	0.3118	0.5806	0.7261	0.4605	0.2213	0.4893	0.4805	-0.0701	0.0028	0.0649	csf1a
chr11	23289992	23290012	-	TGAGTAGCTCCAGTATGTGA	0.5506	0.6901	0.654	0.4521	0.5065	0.7286	0.7478	1.4058	1.3547	0.6857	csf1a
chr11	23290018	23290038	-	ATCCTTTGCATATCTGAAAT	0.2629	0.4237	0.7072	0.4454	0.2053	0.3515	0.0729	-1.396	-1.0392	0.1316	csf1a
chr11	23292618	23292638	-	GCTTTCTCCAAAGCTGCTCT	0.4207	0.5129	0.7161	0.324	0.1483	0.4806	0.5496	-0.3252	-0.272	0.1689	csf1a
chr11	23292731	23292751	-	GGGGTTCAGTAGTGGATTCC	1.0	0.444	0.6835	0.5929	0.5145	0.4676	0.3621	-0.3098	0.272	0.0127	csf1a
chr11	23292751	23292771	-	GCTACCTGCTGTTTGGATGA	0.2382	0.5051	0.6937	0.209	0.3222	0.5489	0.6067	0.0603	-0.1771	0.3713	csf1a
chr11	23294107	23294127	-	TCACTGTTGGACAAATGCAG	0.2081	0.7329	0.733	0.4433	0.5048	0.6811	0.5722	1.2952	0.7593	0.8031	csf1a
chr11	23294108	23294128	-	CTCACTGTTGGACAAATGCA	0.6522	0.5624	0.5212	0.3195	0.5068	0.6605	0.5924	0.3132	-0.0235	0.2833	csf1a
chr11	23294380	23294400	-	CCCTAATATTTGTTAAGGAT	0.483	0.4396	0.5199	0.5112	0.2914	0.5008	0.1822	-0.6376	-0.6678	0.0811	csf1a
chr11	23294507	23294527	-	GACCTCTTGGCAAGTAAAAG	0.6866	0.5326	0.7344	0.373	0.4641	0.6321	0.3862	0.3456	-0.1268	0.2138	csf1a
chr11	23294508	23294528	-	AGACCTCTTGGCAAGTAAAA	0.6685	0.2754	0.6657	0.3655	0.2348	0.4146	0.2476	-0.6351	-0.2593	0.3899	csf1a
chr11	23312594	23312614	-	CTCTCAGCGCTCTTCTCCAT	1.0	0.4539	0.6183	0.6032	0.4489	0.4771	0.2892	-1.0064	-0.7971	0.1643	kiss1
chr11	23312657	23312677	-	ACATCACTCCGGGTCCTCAG	1.0	0.6858	0.7352	0.6623	0.5734	0.6846	0.7173	1.0132	0.5894	0.4558	kiss1
chr11	23312658	23312678	-	AACATCACTCCGGGTCCTCA	0.7753	0.5579	0.7119	0.1814	0.4594	0.5552	0.3013	0.0722	0.0819	0.1284	kiss1
chr11	23313888	23313908	-	GGGTACACACAAACCCCTCT	0.8359	0.5739	0.6597	0.4869	0.457	0.5384	0.371	-0.0531	0.4205	0.1427	kiss1
chr11	23328335	23328355	-	AGAAGCTCCGCCTTCTTTCT	0.2741	0.2801	0.7497	0.4703	0.3212	0.3292	0.0582	-1.5228	-0.4679	0.0276	golt1a
chr11	23332264	23332284	-	GCGTGTTCTTTGTGCTGTTT	0.5083	0.3398	0.6219	0.6414	0.0075	0.1786	0.0687	-1.5043	-1.3392	0.0466	golt1a
chr11	23361720	23361740	-	CATTCAGAAGGAATTCTGGA	0.4913	0.659	0.5833	0.2846	0.4692	0.6929	0.6135	0.5062	0.295	0.7774	plekha6
chr11	23363462	23363482	-	GGGAGCAGCTGAATGCTGGA	0.6096	0.6626	0.6726	0.6598	0.5891	0.6924	0.6937	0.8838	0.7162	0.8072	plekha6
chr11	23363482	23363502	-	TGCCATTCATGGGGATTTGT	0.291	0.3785	0.6161	0.3748	0.3828	0.3624	0.1366	-0.4826	0.0396	0.0658	plekha6
chr11	23363766	23363786	-	AATTTTCAGGACAGCCTAGA	0.6349	0.5243	0.6452	0.7151	0.0	0.3471	0.2934	-0.6887	-0.1628	0.4411	plekha6
chr11	23377397	23377417	-	CGAGACCCTCAGTGGATGAT	0.8958	0.5202	0.6631	0.5172	0.5	0.6013	0.4832	0.1273	0.4823	0.162	plekha6
chr11	23377438	23377458	-	GAAGGCGATCACTGCGGGAC	0.6703	0.5081	0.6301	0.6357	0.6179	0.6835	0.3675	-0.1518	-0.1535	0.0082	plekha6
chr11	23377443	23377463	-	AGAGAGAAGGCGATCACTGC	0.8159	0.5523	0.7922	0.419	0.5097	0.6981	0.5698	0.4747	0.5443	0.058	plekha6
chr11	23377572	23377592	-	CTATTATGGTGTGTACGGCG	0.8092	0.6614	0.599	0.5865	0.5336	0.7054	0.5903	0.7899	0.005	0.4652	plekha6
chr11	23377573	23377593	-	ACTATTATGGTGTGTACGGC	0.7674	0.3922	0.6628	0.3711	0.2933	0.5258	0.2719	-0.0492	-0.0619	0.0621	plekha6
chr11	23379090	23379110	-	ACAGTGGGTCAACCAGCGGC	1.0	0.5776	0.6429	0.6794	0.4513	0.6121	0.6119	0.8397	0.6455	0.3465	plekha6
chr11	23379105	23379125	-	CATGACACAGCTGCAACAGT	0.6173	0.6672	0.7103	0.5058	0.2951	0.611	0.5933	0.411	0.498	0.2443	plekha6
chr11	23379176	23379196	-	GAGAATGTGGTAATGCGCAG	0.9105	0.6586	0.7627	0.6467	0.5818	0.6858	0.5097	0.7088	0.0777	0.7059	plekha6
chr11	23379177	23379197	-	TGAGAATGTGGTAATGCGCA	0.4205	0.6085	0.6584	0.4444	0.5304	0.6949	0.5148	0.6985	0.3587	0.4509	plekha6
chr11	23379210	23379230	-	AGAGAACGTGCGGGATATGC	0.5957	0.5102	0.6445	0.5405	0.4647	0.6281	0.5993	0.751	1.032	0.1153	plekha6
chr11	23379219	23379239	-	CCAGTCCCAAGAGAACGTGC	0.9174	0.6347	0.654	0.41	0.4458	0.6979	0.66	0.6916	0.5904	0.3673	plekha6
chr11	23379272	23379292	-	CCCCATCATCCTAATGGCTG	0.6224	0.4933	0.7769	0.3307	0.5226	0.6271	0.4876	0.2692	-0.4697	0.1262	plekha6
chr11	23379273	23379293	-	GCCCCATCATCCTAATGGCT	0.8759	0.4786	0.5212	0.3803	0.4726	0.6126	0.4561	-0.2052	-0.2983	0.0973	plekha6
chr11	23379296	23379316	-	ATGGGAGAGAAAGGAGGCCT	0.2292	0.4249	0.5831	0.6532	0.5406	0.5433	0.4313	-0.5895	-0.6013	0.0529	plekha6
chr11	23379314	23379334	-	CCAAATACAGACGGCAGGAT	0.554	0.5078	0.6017	0.4899	0.3993	0.5393	0.373	-0.3395	-0.2524	0.2951	plekha6
chr11	23382215	23382235	-	AGCCATGAGTGAGGCTGCAA	0.5252	0.6179	0.6647	0.5594	0.5504	0.6065	0.4545	0.0595	0.1739	0.2784	plekha6
chr11	23382331	23382351	-	GAGGAAAGTGAGGATTTAAA	0.4122	0.3763	0.7544	0.6444	0.4524	0.5033	0.4114	-0.2485	0.2897	0.5873	plekha6
chr11	23403883	23403903	-	GAAAAGGAAGAAGGAGTCTT	0.7155	0.4404	0.5925	0.581	0.4492	0.5023	0.5338	-0.2939	0.0096	0.085	plekha6
chr11	23421727	23421747	-	AACGCGGAGGTGAGCCGGCA	0.376	0.4989	0.631	0.8759	0.6663	0.6156	0.4724	0.396	0.1868	0.1237	plekha6
chr11	23421780	23421800	-	CCAAAAGAGCCGCCACATTT	0.856	0.3257	0.7012	0.3452	0.0082	0.2264	0.0915	-1.2848	-0.358	0.0877	plekha6
chr11	23422378	23422398	-	GGATGGTCAGAACCACACAC	0.6762	0.7687	0.6301	0.5491	0.597	0.7091	0.7243	1.2899	1.1047	0.7857	plekha6
chr11	23422470	23422490	-	AATGGCAAGGCGGGTGGAAG	0.2663	0.4544	0.8521	0.5409	0.5981	0.6482	0.293	-0.2311	-0.3497	0.0654	plekha6
chr11	23422479	23422499	-	TTGGAAATGAATGGCAAGGC	0.394	0.5497	0.5876	0.6768	0.4759	0.5946	0.4433	-0.2143	-0.3577	0.0265	plekha6
chr11	23608772	23608792	-	AACCCAGGCCTGCTCGTCAA	1.0	0.5359	0.7271	0.8175	0.5825	0.6558	0.6269	0.5748	0.6984	0.321	pik3c2b
chr11	23608849	23608869	-	TTCAGGCTATTCTCCGCGAA	0.7713	0.5239	0.6962	0.7207	0.472	0.6018	0.2528	-0.0044	-0.0666	0.5384	pik3c2b
chr11	23609643	23609663	-	GCTGGCCAAAGTGGCTCAGC	0.4814	0.572	0.721	0.5064	0.1929	0.227	0.4385	-0.6094	-0.4144	0.0974	pik3c2b
chr11	23609700	23609720	-	CTGCTCCGGTCGTGGTTTAA	1.0	0.2679	0.7261	0.6352	0.2722	0.2555	0.1107	-1.1454	-0.5155	0.0567	pik3c2b
chr11	23612404	23612424	-	TATGCCCTGCTCCGCCAGTG	0.8788	0.5965	0.7005	0.7858	0.5319	0.5768	0.6451	0.8713	0.4995	0.185	pik3c2b
chr11	23612405	23612425	-	CTATGCCCTGCTCCGCCAGT	1.0	0.4668	0.7165	0.5449	0.2843	0.4658	0.3381	-0.475	-0.3732	0.2326	pik3c2b
chr11	23612444	23612464	-	CAGTGCGCCCAGCTGGGAGT	0.496	0.5016	0.7495	0.5853	0.5263	0.6458	0.5881	0.911	0.8759	0.07	pik3c2b
chr11	23612450	23612470	-	TCTAGCCAGTGCGCCCAGCT	1.0	0.5049	0.7573	0.7317	0.4806	0.4295	0.5136	-0.1797	-0.1271	0.0718	pik3c2b
chr11	23647180	23647200	-	ACCTGTGGGAGGAAGCTGCT	0.3306	0.5321	0.6724	0.46	0.5508	0.5475	0.4956	0.2147	0.3121	0.0642	pik3c2b
chr11	23647194	23647214	-	CCTTTAGTGTTCTGACCTGT	0.4041	0.4483	0.5494	0.4513	0.3309	0.4562	0.3411	-0.4253	-0.4901	0.1714	pik3c2b
chr11	23650305	23650325	-	CAGCATTGAATCTTTGGGTT	0.4206	0.4	0.6443	0.6441	0.4101	0.5038	0.3206	-0.8284	-0.8301	0.0881	pik3c2b
chr11	23650310	23650330	-	AAACGCAGCATTGAATCTTT	0.6831	0.3681	0.654	0.5389	0.117	0.2377	0.1278	-1.3517	-0.4212	0.0684	pik3c2b
chr11	23650407	23650427	-	TCAGATCAACCAGTTGCCGA	0.4424	0.6618	0.7214	0.5753	0.2557	0.5774	0.6491	0.8056	0.2284	0.6463	pik3c2b
chr11	23650874	23650894	-	TCTCTTCCACCTGGTGGTGT	0.4371	0.5319	0.721	0.455	0.4342	0.528	0.44	-0.2153	-0.4984	0.1473	pik3c2b
chr11	23659001	23659021	-	TCATCGGGTCCCCATCACGT	1.0	0.6563	0.6702	0.6139	0.3849	0.6289	0.7194	1.2133	1.0613	0.7487	pik3c2b
chr11	23664951	23664971	-	GCAGTGTCTGAAGTTCGACT	0.9574	0.6858	0.7449	0.4141	0.3961	0.6446	0.6024	0.5258	0.6905	0.7739	pik3c2b
chr11	23680851	23680871	-	GATGAACTGCAGCAGGGCCT	1.0	0.436	0.8108	0.6118	0.134	0.3531	0.4986	-0.208	-0.2784	0.2751	pik3c2b
chr11	23680857	23680877	-	GCGCAAGATGAACTGCAGCA	0.7845	0.7018	0.6584	0.5482	0.5204	0.6548	0.6702	0.8941	0.6492	0.7161	pik3c2b
chr11	23682089	23682109	-	AATCCTCATAGGTGTCTCTG	0.4612	0.6942	0.7397	0.4349	0.561	0.6884	0.5692	0.6799	0.2464	0.0682	pik3c2b
chr11	23682090	23682110	-	AAATCCTCATAGGTGTCTCT	0.9747	0.4502	0.6371	0.2096	0.1233	0.3709	0.378	-0.4584	0.0333	0.0205	pik3c2b
chr11	23685724	23685744	-	GAGCAAATGGAGACAAATCA	0.3778	0.6565	0.6728	0.5879	0.4482	0.6705	0.522	0.5978	0.582	0.4434	pik3c2b
chr11	23685774	23685794	-	CTCCTTGAGTAAGATAAACG	0.9407	0.7054	0.7769	0.3406	0.5407	0.6887	0.6499	0.5348	0.0004	0.5252	pik3c2b
chr11	23685775	23685795	-	ACTCCTTGAGTAAGATAAAC	0.2714	0.3361	0.5412	0.3111	0.2049	0.4025	0.1932	-0.7889	-0.022	0.166	pik3c2b
chr11	23685876	23685896	-	CCATAGAAGTTCAGCACCAC	0.6217	0.5627	0.6124	0.7611	0.3349	0.5747	0.4942	-0.1369	-0.2204	0.1664	pik3c2b
chr11	23686014	23686034	-	GAGGTATATCCTGGACGAAT	1.0	0.5509	0.5689	0.6288	0.4674	0.5434	0.4271	0.0566	0.5777	0.0651	pik3c2b
chr11	23686089	23686109	-	GCTGAACCACGTTCAACCCG	0.9249	0.6855	0.7658	0.5754	0.5635	0.6911	0.6853	1.2892	0.4672	0.833	pik3c2b
chr11	23686090	23686110	-	TGCTGAACCACGTTCAACCC	1.0	0.5549	0.707	0.4598	0.5435	0.6737	0.6205	0.7194	0.4247	0.2293	pik3c2b
chr11	23993833	23993853	-	CCCATTTCCAGGTCTGTACT	0.7101	0.4536	0.7544	0.3182	0.2263	0.3972	0.3253	-0.8211	-0.4622	0.1064	chia.1
chr11	23996553	23996573	-	GGCTGTTGTGTCCTGTTATG	0.6121	0.5319	0.7436	0.5226	0.6067	0.6055	0.4777	0.1836	-0.0279	0.2169	chia.1
chr11	23996554	23996574	-	GGGCTGTTGTGTCCTGTTAT	0.8135	0.3988	0.7591	0.486	0.4582	0.3617	0.2002	-0.8275	-0.351	0.0901	chia.1
chr11	23996574	23996594	-	CAAAGGAGCTACGGAAAAGA	0.6509	0.5028	0.6208	0.6026	0.3573	0.6092	0.6551	0.6401	0.4696	0.4423	chia.1
chr11	23996837	23996857	-	GTGTAGGGGCCGGCATCAGC	1.0	0.4883	0.7056	0.6278	0.3913	0.5995	0.3954	0.1362	0.3789	0.0417	chia.1
chr11	23996851	23996871	-	AGCCTGCTTCGCGTGTGTAG	0.868	0.5411	0.843	0.5282	0.4502	0.63	0.4931	0.5929	0.2468	0.1938	chia.1
chr11	23996852	23996872	-	AAGCCTGCTTCGCGTGTGTA	0.6129	0.4214	0.6075	0.5598	0.3495	0.4922	0.3486	-0.6981	-0.7341	0.074	chia.1
chr11	24002943	24002963	-	TCCAATCCCAGGCCTGTACT	1.0	0.4816	0.7828	0.3146	0.276	0.4972	0.5889	-0.4836	-0.133	0.1098	chia.2
chr11	24004288	24004308	-	GCCAAAAGAGTTCTAAGATG	1.0	0.6238	0.6811	0.4164	0.4957	0.6648	0.5971	0.9012	0.5525	0.2999	chia.2
chr11	24004289	24004309	-	AGCCAAAAGAGTTCTAAGAT	1.0	0.5471	0.6584	0.1893	0.4104	0.5527	0.1834	-0.5406	-0.2671	0.0334	chia.2
chr11	24027857	24027877	-	TTAAATGAGTACACAAGTTA	0.305	0.4204	0.6256	0.447	0.0468	0.4427	0.2205	-0.8271	-0.4338	0.3089	ovgp1
chr11	24029841	24029861	-	TTAATAAAGTCCAAGTACCT	0.687	0.6001	0.693	0.273	0.1408	0.4909	0.5276	0.2108	0.316	0.481	ovgp1
chr11	24030363	24030383	-	AGAAGCAAATTTATTGGCTG	0.5196	0.5266	0.7485	0.4245	0.1606	0.5455	0.2501	-0.2252	-0.6234	0.224	ovgp1
chr11	24030364	24030384	-	GAGAAGCAAATTTATTGGCT	0.8235	0.5141	0.6536	0.2686	0.3172	0.5774	0.2466	-0.5752	-0.5227	0.0233	ovgp1
chr11	24037533	24037553	-	GTTCACCTTCTCCTCAAGCG	0.6671	0.6016	0.7986	0.3293	0.5515	0.6834	0.6337	1.0083	0.3592	0.6078	zc3h11a
chr11	24037534	24037554	-	GGTTCACCTTCTCCTCAAGC	0.7656	0.4531	0.6604	0.1911	0.3481	0.6466	0.5175	-0.167	-0.3027	0.2073	zc3h11a
chr11	24037579	24037599	-	CTCTGAGCTGTGGGTTAGTG	0.3033	0.4377	0.6853	0.6837	0.6267	0.5783	0.3369	-0.5113	-0.8249	0.1321	zc3h11a
chr11	24037580	24037600	-	CCTCTGAGCTGTGGGTTAGT	1.0	0.3269	0.7446	0.3988	0.2362	0.2917	0.2917	-0.4295	-0.0658	0.1327	zc3h11a
chr11	24037588	24037608	-	TCTTGACTCCTCTGAGCTGT	0.2515	0.4881	0.5778	0.4939	0.243	0.5116	0.363	-0.117	-0.3179	0.1988	zc3h11a
chr11	24037634	24037654	-	ACTGGTGGATGAGTAGGGCT	0.6044	0.5986	0.6473	0.7494	0.6222	0.6359	0.6709	0.3601	0.1612	0.318	zc3h11a
chr11	24037931	24037951	-	TTGCTTGAGACCAGTTTCCG	0.8789	0.6668	0.7344	0.5682	0.5761	0.6595	0.5732	0.1157	-0.1844	0.5765	zc3h11a
chr11	24038237	24038257	-	AACAGTAGGTCTACTGATTT	0.4716	0.2521	0.7214	0.5087	0.3928	0.3469	0.1022	-1.3932	-0.5753	0.006	zc3h11a
chr11	24038710	24038730	-	AAGGTGGGCCTTCTTCCCCA	1.0	0.6461	0.7733	0.7303	0.6621	0.6852	0.6227	0.7317	0.7807	0.6854	zc3h11a
chr11	24038725	24038745	-	CAAGGCTTCGTTTTAAAGGT	0.3439	0.5271	0.591	0.3213	0.4498	0.6267	0.3762	-0.8218	-0.9076	0.221	zc3h11a
chr11	24038986	24039006	-	CTCTTGCCGAATCTCCTCTA	1.0	0.4128	0.6975	0.6803	0.3731	0.5333	0.534	-0.2932	0.073	0.2537	zc3h11a
chr11	24039206	24039226	-	AGGGTTCTTCGCTCCTCTCT	0.7146	0.3778	0.7356	0.4591	0.4503	0.4493	0.2012	-0.5913	-0.32	0.008	zc3h11a
chr11	24039225	24039245	-	TTAGTGGCTCTGGCAGAAGA	0.8908	0.5805	0.7389	0.604	0.5124	0.6835	0.6378	0.5615	0.4123	0.8219	zc3h11a
chr11	24048440	24048460	-	TAATGTGGATTTACTTGTTA	0.3556	0.3444	0.6597	0.5735	0.2071	0.3973	0.2166	-1.3241	-1.0467	0.1203	maf1
chr11	24050374	24050394	-	AAGGCTGATCTCCTTGTCCA	1.0	0.5602	0.6657	0.4681	0.6067	0.6817	0.7342	1.0573	0.89	0.3237	maf1
chr11	24190757	24190777	-	CTTCCGGGCTCTCCTGCAAA	1.0	0.5401	0.774	0.5041	0.3341	0.4892	0.3433	-0.4065	-0.4544	0.2788	sox12
chr11	24190772	24190792	-	CCCTTCCAGGAAGATCTTCC	1.0	0.3507	0.6739	0.2342	0.325	0.4121	0.1811	-0.9522	-0.1548	0.0729	sox12
chr11	24190845	24190865	-	CGGCCCAGGAAGAAAAGCAA	0.7895	0.6577	0.6172	0.5797	0.5294	0.7151	0.5717	0.5284	0.3549	0.3519	sox12
chr11	24190970	24190990	-	CTGAGATTTCAAAGCGCCTT	0.8156	0.4185	0.6222	0.6333	0.2612	0.4298	0.1717	-0.9676	-0.8962	0.0408	sox12
chr11	24191081	24191101	-	ACTGGTGCAAAACTCCAACT	0.7456	0.6283	0.7636	0.6503	0.4889	0.6175	0.6545	0.3293	0.5946	0.4132	sox12
chr11	24293528	24293548	-	GATTCAGTCCAGCGAGTCCG	1.0	0.5728	0.6248	0.5951	0.5955	0.6983	0.7171	0.7763	-0.1061	0.759	pnp4a
chr11	24293529	24293549	-	GGATTCAGTCCAGCGAGTCC	0.9438	0.4931	0.6881	0.2919	0.361	0.6145	0.4611	0.0531	0.1541	0.076	pnp4a
chr11	24298983	24299003	-	TCCTTCTTGTAAGGAGTTTG	0.7294	0.5463	0.5769	0.4794	0.4667	0.5103	0.3368	-0.539	-0.6971	0.0865	si:dkey-76p14.2
chr11	24298984	24299004	-	TTCCTTCTTGTAAGGAGTTT	0.7214	0.262	0.6363	0.5329	0.2569	0.3177	0.0163	-1.6408	-1.551	0.0136	si:dkey-76p14.2
chr11	24299048	24299068	-	CTTTATAGTACACACCATCA	1.0	0.6013	0.6877	0.3908	0.177	0.5184	0.5345	0.1415	0.4013	0.243	si:dkey-76p14.2
chr11	24301816	24301836	-	CAATCTGCAAGACCTTGACT	0.7145	0.6321	0.6183	0.2685	0.322	0.6243	0.5051	0.4457	0.7685	0.0815	si:dkey-76p14.2
chr11	24316186	24316206	-	TTGACGAGAGGAGGGGATGG	0.2198	0.61	0.7023	0.7514	0.4167	0.4981	0.558	0.2777	0.1445	0.1289	rem1
chr11	24316187	24316207	-	CTTGACGAGAGGAGGGGATG	0.6321	0.4628	0.8237	0.6228	0.4738	0.5274	0.3821	0.0514	0.0418	0.0372	rem1
chr11	24316188	24316208	-	GCTTGACGAGAGGAGGGGAT	0.7826	0.4695	0.7145	0.7023	0.5502	0.5859	0.3863	0.2117	0.2174	0.284	rem1
chr11	24316193	24316213	-	GTCCCGCTTGACGAGAGGAG	1.0	0.6805	0.7244	0.7266	0.6312	0.6725	0.5213	0.9211	0.3573	0.4336	rem1
chr11	24316194	24316214	-	CGTCCCGCTTGACGAGAGGA	1.0	0.5564	0.535	0.4492	0.5706	0.6611	0.3821	0.0444	-0.4991	0.3614	rem1
chr11	24316229	24316249	-	GGTGATAGGGGTCAGTCGAG	0.8634	0.5336	0.7986	0.565	0.6473	0.6909	0.538	0.7122	0.443	0.1684	rem1
chr11	24316230	24316250	-	GGGTGATAGGGGTCAGTCGA	0.9245	0.501	0.6395	0.6727	0.693	0.668	0.5219	0.3405	0.1241	0.1722	rem1
chr11	24316241	24316261	-	GGGCGAGCGGAGGGTGATAG	0.7048	0.5518	0.8099	0.6955	0.6899	0.6597	0.4795	0.1672	-0.1046	0.2736	rem1
chr11	24316242	24316262	-	TGGGCGAGCGGAGGGTGATA	0.6911	0.3483	0.661	0.5463	0.5794	0.5481	0.3998	0.0857	0.4351	0.0206	rem1
chr11	24316250	24316270	-	AGGCAGACTGGGCGAGCGGA	1.0	0.5392	0.6192	0.742	0.7099	0.6862	0.5229	0.6993	0.5993	0.5134	rem1
chr11	24316261	24316281	-	AGGGTGGTACGAGGCAGACT	0.847	0.5206	0.7024	0.6113	0.6372	0.6477	0.5581	0.4692	0.8375	0.0953	rem1
chr11	24316441	24316461	-	CATACCTCCAATGTGTTTGT	0.949	0.4306	0.6937	0.4138	0.1379	0.3783	0.4091	-0.2472	0.3661	0.1934	rem1
chr11	24322965	24322985	-	CCTGTTTATCTGTTTCCCAA	0.3471	0.5686	0.7682	0.5271	0.2064	0.4231	0.2209	-0.4624	-0.5783	0.6468	rem1
chr11	24342615	24342635	-	GGTGGGCCAGTCTTCCCCCT	1.0	0.4784	0.8155	0.7204	0.6088	0.4385	0.5342	-0.634	-0.5627	0.2797	rbm39a
chr11	24342801	24342821	-	TGAAATGATCTTACCTTACA	0.6602	0.5119	0.693	0.3592	0.2934	0.4744	0.2571	-0.8769	-0.7144	0.2112	rbm39a
chr11	24342896	24342916	-	TCAGGGGTGAGATTGTCAAT	0.3859	0.5265	0.7591	0.6751	0.4649	0.4808	0.4718	-0.1318	0.5978	0.6827	rbm39a
chr11	24342913	24342933	-	TGCGAGCATCTCTTTCCTCA	0.5855	0.4889	0.7449	0.3324	0.4351	0.5335	0.2426	-0.3002	-0.2818	0.3013	rbm39a
chr11	24343178	24343198	-	CCAGATAGACCAATTGCCAG	0.804	0.7044	0.7769	0.5845	0.3465	0.5873	0.5648	0.7985	0.1503	0.7322	rbm39a
chr11	24343179	24343199	-	TCCAGATAGACCAATTGCCA	0.7116	0.6176	0.7072	0.2129	0.5479	0.6878	0.508	0.4059	0.2052	0.3158	rbm39a
chr11	24343317	24343337	-	GCTCTGTTCTTCTCAGCCTG	0.3983	0.6721	0.7752	0.5718	0.4645	0.6529	0.5195	0.3199	-0.3691	0.5674	rbm39a
chr11	24343380	24343400	-	GAGCCAACATAGAGCCTCAT	1.0	0.5356	0.6137	0.7067	0.4538	0.5211	0.4082	-0.344	0.2506	0.2313	rbm39a
chr11	24346332	24346352	-	AGGCCTGTTGATTCCTTTCA	0.4954	0.3153	0.6516	0.411	0.4819	0.4899	0.168	-1.0006	-0.4667	0.1266	si:ch211-15p9.2
chr11	24346477	24346497	-	TCGGGGTCCAACAGGGTGAT	1.0	0.5153	0.6536	0.7871	0.5741	0.5355	0.4649	-0.1354	0.1805	0.0566	si:ch211-15p9.2
chr11	24346494	24346514	-	TGATAGTAGAGCAGTTCTCG	0.973	0.699	0.6963	0.3039	0.5334	0.7002	0.6003	0.9327	0.5263	0.236	si:ch211-15p9.2
chr11	24346495	24346515	-	GTGATAGTAGAGCAGTTCTC	1.0	0.4319	0.7402	0.5672	0.4704	0.5739	0.4116	-0.0031	0.8642	0.3267	si:ch211-15p9.2
chr11	24346617	24346637	-	GGAGGCCCAAGTGGATATTG	0.7015	0.587	0.6811	0.6035	0.601	0.7101	0.58	0.6633	0.543	0.2342	si:ch211-15p9.2
chr11	24346618	24346638	-	TGGAGGCCCAAGTGGATATT	0.7604	0.249	0.7355	0.6394	0.4181	0.4235	0.1879	-0.5963	0.5612	0.0375	si:ch211-15p9.2
chr11	24346936	24346956	-	GGGTCTTCGATGGTCATGCA	1.0	0.5848	0.5884	0.5634	0.5833	0.6832	0.6098	0.7389	0.4951	0.6002	si:ch211-15p9.2
chr11	24346956	24346976	-	GAACCGTGGTATGCTCTTCG	1.0	0.6565	0.7731	0.3917	0.5943	0.6728	0.6515	0.8261	0.3082	0.0932	si:ch211-15p9.2
chr11	24346957	24346977	-	AGAACCGTGGTATGCTCTTC	1.0	0.2482	0.5949	0.3611	0.3791	0.378	0.2194	-0.7846	0.2732	0.0074	si:ch211-15p9.2
chr11	24348665	24348685	-	TTTGAGCGAAGTTTAGTCGA	1.0	0.5969	0.7055	0.5766	0.0986	0.5208	0.5301	0.3558	0.2794	0.6493	nfs1
chr11	24349437	24349457	-	GCATGGCATCCAAAACCCTC	1.0	0.5951	0.6159	0.3524	0.3445	0.4927	0.5002	0.2726	0.4854	0.4303	nfs1
chr11	24349462	24349482	-	CCATAATAGTTCACTTGATA	0.3006	0.3989	0.6456	0.3146	0.0454	0.3671	0.2179	-0.8976	-0.3543	0.1336	nfs1
chr11	24349488	24349508	-	AGGCATGAGTCCTGGAATGT	0.4879	0.6142	0.6647	0.7122	0.5478	0.6422	0.6794	0.8075	1.031	0.0754	nfs1
chr11	24349731	24349751	-	TGGTGAACACAATCTCCCTC	0.8846	0.568	0.6597	0.5653	0.5058	0.6414	0.4335	0.5101	0.7491	0.4157	nfs1
chr11	24349985	24350005	-	CACACACTTATGCTCAATTT	0.3206	0.3232	0.6704	0.4902	0.3002	0.3397	0.2148	-0.8143	-0.4273	0.0145	nfs1
chr11	24351019	24351039	-	AAAGGCTCCAAACGAACTCT	0.473	0.4837	0.5973	0.4042	0.2918	0.5279	0.4489	-0.1252	0.1743	0.0497	nfs1
chr11	24351088	24351108	-	AGACCTACAGCCAGAGGTGT	0.2367	0.5883	0.5274	0.5404	0.5793	0.6739	0.5639	0.833	0.8942	0.1989	nfs1
chr11	24369665	24369685	-	CGTAGACTGGCTTTACTCAA	0.9184	0.5923	0.6819	0.5975	0.6176	0.6677	0.5205	-0.0536	0.1098	0.4471	dvl1b
chr11	24372601	24372621	-	TGACTCAGGACTAGAAATAA	0.2575	0.4595	0.5831	0.4396	0.3475	0.5528	0.3905	0.2938	0.7999	0.081	dvl1b
chr11	24372665	24372685	-	ATGAACTCCCTCTTACAATG	0.7058	0.6858	0.7094	0.554	0.5051	0.6738	0.6678	1.0887	0.8733	0.424	dvl1b
chr11	24372666	24372686	-	GATGAACTCCCTCTTACAAT	1.0	0.3994	0.7777	0.3267	0.1102	0.3947	0.2694	-0.6745	-0.2526	0.3963	dvl1b
chr11	24372789	24372809	-	TCACACACTACTGCACTTAC	0.3971	0.3581	0.654	0.3705	0.2496	0.3857	0.1709	-0.8681	0.3534	0.168	dvl1b
chr11	24372977	24372997	-	TCTCACTGTTGCCAAATGCT	0.6983	0.5676	0.6473	0.3164	0.3222	0.5361	0.5808	0.2704	0.1522	0.3011	dvl1b
chr11	24379533	24379553	-	ATCACAGTTACTCTAAATAT	0.3535	0.433	0.5558	0.3517	0.3256	0.5279	0.4245	-0.5044	0.3314	0.0681	dvl1b
chr11	24382502	24382522	-	GAGGAGGACGCAAGCAGGTT	0.7804	0.4097	0.6536	0.7773	0.6066	0.6486	0.5049	0.3186	0.6829	0.0145	dvl1b
chr11	24382589	24382609	-	GTGGTAAGGGACTCAGCCAT	1.0	0.5843	0.654	1.0181	0.721	0.6749	0.5872	0.6915	0.6385	0.1694	dvl1b
chr11	24382602	24382622	-	TAAAGCTGAGCGGGTGGTAA	0.9574	0.5114	0.7261	0.575	0.3091	0.4797	0.2357	-0.5552	-0.4734	0.1436	dvl1b
chr11	24382611	24382631	-	CGGTCACTCTAAAGCTGAGC	0.7215	0.5312	0.5191	0.5741	0.2282	0.5578	0.3374	-0.0231	0.0222	0.0559	dvl1b
chr11	24382869	24382889	-	TACACAAAACCCGGCTCACT	1.0	0.5045	0.5949	0.4588	0.3292	0.3774	0.2996	-0.3891	0.0219	0.0509	dvl1b
chr11	24388712	24388732	-	TCTTCGTCATCGTCGAGAGA	1.0	0.5841	0.717	0.3548	0.0	0.5655	0.4409	0.3633	0.1978	0.6292	dvl1b
chr11	24398726	24398746	-	GGAGAGGACAGGAGGCATTG	0.4042	0.6783	0.8051	0.5182	0.6653	0.7124	0.7127	1.0159	0.8305	0.1607	dvl1b
chr11	24398727	24398747	-	TGGAGAGGACAGGAGGCATT	0.3594	0.3948	0.7686	0.7368	0.6298	0.5274	0.4551	-0.0649	0.5789	0.0285	dvl1b
chr11	24398793	24398813	-	CCGAGAGCTCTCACACAGAT	1.0	0.5365	0.6052	0.7459	0.3906	0.5052	0.2809	-0.2592	-0.1221	0.4441	dvl1b
chr11	24447542	24447562	-	AACATCCAGCTTCTAGATCA	0.2975	0.5196	0.6398	0.4307	0.4675	0.6449	0.5985	0.1433	0.2215	0.0481	mxra8a
chr11	24447585	24447605	-	GGCCACAGCATTCACACAGG	0.8167	0.6349	0.7911	0.5818	0.4833	0.6437	0.5437	0.7247	0.1504	0.3002	mxra8a
chr11	24447586	24447606	-	CGGCCACAGCATTCACACAG	0.837	0.751	0.6538	0.5878	0.5977	0.7412	0.636	0.6931	0.2076	0.2886	mxra8a
chr11	24447587	24447607	-	TCGGCCACAGCATTCACACA	0.9146	0.649	0.6657	0.4271	0.4861	0.6512	0.5136	0.5284	0.4413	0.2349	mxra8a
chr11	24447640	24447660	-	CCGGGGAGAGGCGTCATTAT	0.541	0.3305	0.7875	0.6676	0.4717	0.3389	0.1653	-1.1357	0.1305	0.0624	mxra8a
chr11	24447657	24447677	-	CATCGACCTGTACGCTTCCG	1.0	0.5852	0.7907	0.51	0.6188	0.6453	0.5084	0.3732	-0.2514	0.6001	mxra8a
chr11	24447658	24447678	-	TCATCGACCTGTACGCTTCC	1.0	0.4123	0.6418	0.2874	0.2191	0.4423	0.2884	-0.7365	-0.347	0.0283	mxra8a
chr11	24447705	24447725	-	CTGGGATCGTCAGCCTCCGG	1.0	0.6337	0.8194	0.9281	0.7123	0.6727	0.6021	1.0486	0.6216	0.1584	mxra8a
chr11	24447706	24447726	-	ACTGGGATCGTCAGCCTCCG	1.0	0.5821	0.8142	0.642	0.6697	0.6513	0.5607	0.5074	0.0881	0.4496	mxra8a
chr11	24447707	24447727	-	CACTGGGATCGTCAGCCTCC	0.8025	0.3903	0.7117	0.3842	0.3862	0.4987	0.2832	-0.2103	-0.0768	0.0079	mxra8a
chr11	24447723	24447743	-	TCAGCAACAGGTAGTGCACT	0.6878	0.5812	0.5949	0.4425	0.4284	0.5963	0.5996	-0.2335	-0.1299	0.1506	mxra8a
chr11	24447761	24447781	-	CGCCGTCCCATCTGGACAGA	0.4281	0.5396	0.6789	0.493	0.4099	0.506	0.2604	-0.0884	-0.0943	0.0983	mxra8a
chr11	24447846	24447866	-	TCGTAAGGAGAGGCGGTTTT	0.8831	0.2981	0.7211	0.7215	0.3158	0.3128	0.2111	-1.4173	-0.7627	0.1121	mxra8a
chr11	24448891	24448911	-	ATGTTGTAACGAGTGACAAA	0.8696	0.5251	0.6833	0.4755	0.1987	0.5479	0.5361	-0.158	0.1927	0.39	mxra8a
chr11	24450162	24450182	-	ATCTACAATGGCTACAACCA	0.7318	0.6223	0.6597	0.4467	0.59	0.7019	0.6868	0.9318	0.7611	0.4649	mxra8a
chr11	24450217	24450237	-	ACCAGATCATGCCATGGAAA	0.9188	0.5618	0.7214	0.5427	0.365	0.5915	0.4577	0.0942	0.0695	0.5076	mxra8a
chr11	24450256	24450276	-	CCGTCAGCGGGTCGTGCACT	0.7457	0.4588	0.5758	0.5913	0.1948	0.3518	0.3215	-0.5907	-0.3535	0.0412	mxra8a
chr11	24450268	24450288	-	CAGGCTAAAAGACCGTCAGC	1.0	0.6484	0.6516	0.373	0.3732	0.5718	0.4986	0.3783	0.4001	0.1643	mxra8a
chr11	24450342	24450362	-	TACAATATCAGTGCCCCTCA	0.9459	0.6116	0.7072	0.4286	0.4094	0.5413	0.4894	0.2835	0.5106	0.2156	mxra8a
chr11	25118964	25118984	-	GGTCACATGGAGCACACCGT	0.8742	0.6689	0.8108	0.5419	0.6312	0.7369	0.5695	1.2373	1.0893	0.3509	ndrg3a
chr11	25119014	25119034	-	TCATGGTAGGTCAAAATGAC	0.2894	0.5695	0.5671	0.3306	0.3614	0.5711	0.4833	0.1609	0.1491	0.2597	ndrg3a
chr11	25119246	25119266	-	ATTTACCCTGTAGGAAATGG	0.731	0.6642	0.6474	0.6111	0.0	0.5146	0.6473	0.7549	0.3865	0.3283	ndrg3a
chr11	25119247	25119267	-	CATTTACCCTGTAGGAAATG	0.4201	0.5454	0.7149	0.4252	0.2546	0.5377	0.5483	0.3272	0.1245	0.1065	ndrg3a
chr11	25119248	25119268	-	GCATTTACCCTGTAGGAAAT	0.6882	0.3331	0.6928	0.4475	0.1124	0.3888	0.2421	-0.8227	-0.4877	0.0962	ndrg3a
chr11	25122412	25122432	-	AAAAGGACTTACAGCGAAGC	1.0	0.5434	0.6741	0.5006	0.0	0.464	0.3167	-0.3189	-0.3228	0.0518	ndrg3a
chr11	25127886	25127906	-	CTATCCAGCCCTCAGCGCAG	0.4767	0.6362	0.7021	0.4822	0.3494	0.6497	0.6507	0.6789	0.2096	0.7593	ndrg3a
chr11	25127887	25127907	-	TCTATCCAGCCCTCAGCGCA	0.5473	0.5236	0.6615	0.4636	0.4535	0.6244	0.5963	0.3972	0.2532	0.3081	ndrg3a
chr11	25129233	25129253	-	GTTGTATGAGCCGCAGAAGA	0.2571	0.5933	0.7103	0.5624	0.4867	0.6722	0.639	0.7171	0.6379	0.4621	ndrg3a
chr11	25163326	25163346	-	TCTCCTGAAGAAGAACTTCG	0.8553	0.7095	0.6818	0.338	0.4499	0.6334	0.6607	0.8472	0.337	0.6801	trpc4apa
chr11	25163327	25163347	-	CTCTCCTGAAGAAGAACTTC	0.2873	0.3385	0.4516	0.3192	0.3132	0.4469	0.2614	-0.7186	-0.1612	0.0413	trpc4apa
chr11	25165349	25165369	-	GGGCTTCTGTAGTGTAGTCA	1.0	0.5651	0.6835	0.6695	0.4334	0.6169	0.5198	0.3191	0.3402	0.2995	trpc4apa
chr11	25167813	25167833	-	GAACCAGTCCTGACAGATTC	0.4116	0.392	0.6314	0.4247	0.3377	0.4675	0.2441	-0.9289	-0.2063	0.1181	trpc4apa
chr11	25167966	25167986	-	GGTTGACCTCTGCACGCGAG	1.0	0.5898	0.7842	0.7015	0.562	0.7171	0.5401	1.0953	0.4447	0.6422	trpc4apa
chr11	25167967	25167987	-	TGGTTGACCTCTGCACGCGA	1.0	0.5064	0.6301	0.5067	0.4213	0.6734	0.5686	0.4075	0.016	0.3975	trpc4apa
chr11	25169688	25169708	-	AGAGACGCTCAATGAAGCCA	0.5611	0.6439	0.5831	0.4826	0.4612	0.6858	0.6371	1.0532	0.9687	0.6798	trpc4apa
chr11	25170463	25170483	-	GTGGTAAGCGATGTCTCAGC	0.948	0.5765	0.7214	0.6357	0.4239	0.634	0.5238	0.434	0.6236	0.332	trpc4apa
chr11	25171084	25171104	-	CTCAGGGATGTTTGCCTTTA	0.864	0.1489	0.6741	0.6816	0.2982	0.1675	0.021	-1.7527	-0.9224	0.0104	trpc4apa
chr11	25171100	25171120	-	TTACTAATGCCTCCACCTCA	1.0	0.6359	0.654	0.3981	0.3268	0.4971	0.53	0.2718	0.3391	0.7228	trpc4apa
chr11	25173161	25173181	-	CACCTGAAGGAAGAGTCTGG	0.3199	0.6978	0.8146	0.4903	0.63	0.7007	0.5416	0.8015	0.5401	0.4433	trpc4apa
chr11	25173162	25173182	-	TCACCTGAAGGAAGAGTCTG	0.4046	0.5708	0.5829	0.4915	0.5841	0.6754	0.5752	0.5499	0.0685	0.0696	trpc4apa
chr11	25194459	25194479	-	AATTTAGAGCAGCTGGCAAA	0.5716	0.5855	0.7491	0.5631	0.0082	0.4812	0.3996	-0.1123	0.1956	0.3739	myh7ba
chr11	25196477	25196497	-	CGTTCAAAACGCAAGCTGGA	0.7863	0.6551	0.5833	0.207	0.2092	0.6003	0.4582	0.0501	-0.3498	0.4669	myh7ba
chr11	25199361	25199381	-	GATCATTCAGTGGAATATTC	0.5706	0.41	0.715	0.371	0.2098	0.3708	0.1032	-1.0789	-0.0703	0.0586	myh7ba
chr11	25204459	25204479	-	GGCATACGCATTTGCAGGAA	0.3815	0.4373	0.5876	0.5285	0.449	0.5892	0.209	-0.5039	-0.6321	0.0745	myh7ba
chr11	25205341	25205361	-	GTGTCACAGCTGCACAAGGT	0.5617	0.6314	0.6025	0.5677	0.6091	0.7057	0.7046	0.6429	0.6121	0.2532	myh7ba
chr11	25205401	25205421	-	GCTTCTGACCCAAAAACAGG	0.9959	0.7168	0.6343	0.3732	0.1872	0.6326	0.6309	0.9547	0.3169	0.837	myh7ba
chr11	25205402	25205422	-	AGCTTCTGACCCAAAAACAG	0.8871	0.7027	0.662	0.3019	0.4716	0.6913	0.665	0.707	0.2902	0.3954	myh7ba
chr11	25205403	25205423	-	TAGCTTCTGACCCAAAAACA	0.7429	0.57	0.654	0.508	0.4342	0.6648	0.6589	0.5086	0.4199	0.515	myh7ba
chr11	25205501	25205521	-	AAATACGTCAGCTCTGACTC	0.4458	0.5548	0.6881	0.507	0.2739	0.5853	0.5844	0.4706	0.4947	0.0928	myh7ba
chr11	25206169	25206189	-	AGTGGACCTTTATTGACTTT	0.4898	0.3675	0.7494	0.4089	0.3153	0.3587	0.1322	-0.8151	-0.2565	0.2016	myh7ba
chr11	25206478	25206498	-	GCATGTTCAAGTGGTTGGTG	0.378	0.6294	0.6239	0.6779	0.5937	0.6491	0.5456	0.3963	-0.0316	0.223	myh7ba
chr11	25206479	25206499	-	CGCATGTTCAAGTGGTTGGT	0.3134	0.4654	0.6441	0.2998	0.4754	0.5931	0.4959	-0.1599	-0.2552	0.0497	myh7ba
chr11	25206829	25206849	-	CTGCACCCTAGAGTGAAGGT	0.8966	0.674	0.6868	0.5973	0.5379	0.6508	0.6975	0.8042	0.8068	0.3846	myh7ba
chr11	25206883	25206903	-	GATAAGGCTTCCTACCTGAT	0.6875	0.5563	0.7383	0.5798	0.5133	0.5823	0.5625	0.1507	0.6944	0.3635	myh7ba
chr11	25207040	25207060	-	TAGGGGCCATCATGCACTTC	0.881	0.3906	0.7024	0.622	0.4035	0.4048	0.2794	-0.6989	0.2428	0.0086	myh7ba
chr11	25207057	25207077	-	CGGCTGCTATAAAATAGTAG	1.0	0.6319	0.7863	0.4938	0.4305	0.6278	0.3582	0.2756	0.1583	0.4573	myh7ba
chr11	25207058	25207078	-	ACGGCTGCTATAAAATAGTA	0.8483	0.4245	0.507	0.3529	0.3971	0.5409	0.3963	-0.1857	0.1591	0.2087	myh7ba
chr11	25207620	25207640	-	GGATCCATTTTGGACCAACA	0.9531	0.6597	0.623	0.4841	0.4195	0.5948	0.4439	-0.5772	-0.5503	0.5478	myh7ba
chr11	25209841	25209861	-	TTTGCCATAGTAGCGGCCCT	1.0	0.55	0.7079	0.6018	0.0	0.1874	0.3814	-0.059	-0.0809	0.2518	myh7ba
chr11	25210501	25210521	-	CCTCATGGCAGACGTACTCT	0.6045	0.5062	0.721	0.3155	0.2664	0.475	0.3354	-0.4559	-0.058	0.0885	myh7ba
chr11	25255272	25255292	-	TAAAGAGTACAACAGCCTCG	0.5738	0.7527	0.7769	0.3743	0.4254	0.6829	0.6974	1.1984	0.5787	0.7424	snai1a
chr11	25255273	25255293	-	CTAAAGAGTACAACAGCCTC	0.3291	0.4392	0.6492	0.4723	0.4355	0.6369	0.3944	0.2961	0.4022	0.0841	snai1a
chr11	25255371	25255391	-	GCGACGCTCCAACAAGAGCA	1.0	0.6443	0.5589	0.6057	0.4317	0.6646	0.6851	1.422	0.868	0.8817	snai1a
chr11	25255523	25255543	-	TCCACCCTCTCCACAAACCA	0.4919	0.6575	0.5983	0.3494	0.5484	0.6794	0.7045	0.7985	0.32	0.8046	snai1a
chr11	25255587	25255607	-	TTTGACCACCGGACTGGTCT	0.9394	0.5031	0.8391	0.4878	0.0	0.3986	0.3991	-0.3928	-0.392	0.0316	snai1a
chr11	25276972	25276992	-	CAGCCTGGTGCCTCGACAGC	0.9343	0.4774	0.6941	0.6792	0.4082	0.5071	0.3329	-0.201	-0.0608	0.0361	cyldb
chr11	25277015	25277035	-	AGCTCCAGCCTCCTGCTAGC	1.0	0.4525	0.6325	0.2316	0.1592	0.3477	0.3758	-0.92	-0.3624	0.1202	cyldb
chr11	25279375	25279395	-	TGATGGCAAGGAATTGAGAA	0.8778	0.6228	0.6487	0.3905	0.469	0.6671	0.4081	0.4357	0.2145	0.461	cyldb
chr11	25279471	25279491	-	ACCCACCTCCAGAGAATAAT	0.3791	0.334	0.6303	0.4087	0.1093	0.3134	0.2538	-0.5587	0.3181	0.2786	cyldb
chr11	25279829	25279849	-	GATGGGTCTCACCTGAAGGA	0.9091	0.6384	0.7667	0.5855	0.5963	0.6795	0.7314	1.4409	1.2216	0.8639	cyldb
chr11	25282377	25282397	-	TCCTCCACAAGTGTGGCTAA	0.8219	0.6492	0.6041	0.4582	0.4663	0.5696	0.5276	0.0432	0.3296	0.1423	cyldb
chr11	25302179	25302199	-	CAGGTTCAGATTTAATGTGA	0.5322	0.6178	0.6114	0.6519	0.442	0.6491	0.4569	-0.0688	-0.014	0.2454	top1l
chr11	25303023	25303043	-	TAATAAAACTTGACATTGCT	0.2356	0.5761	0.5482	0.3408	0.1517	0.4746	0.2442	-1.0841	-1.2214	0.0729	top1l
chr11	25303354	25303374	-	TGGCCACCTCCTCTGCATTT	0.7368	0.3307	0.6799	0.5323	0.2212	0.3143	0.2429	-0.9806	-0.153	0.1563	top1l
chr11	25303920	25303940	-	CAGTTAATGATAATGTCTTC	0.3013	0.4158	0.6172	0.4575	0.1476	0.3254	0.1817	-0.9455	-0.1389	0.093	top1l
chr11	25304054	25304074	-	ACCTCCTTCCACTTTGTCCC	0.6355	0.5003	0.6041	0.2672	0.3476	0.532	0.5416	0.2014	-0.2854	0.1999	top1l
chr11	25304155	25304175	-	TCACCTTGATCCTCGAACTG	0.9249	0.6228	0.7354	0.3864	0.5304	0.6648	0.7067	0.8911	0.2616	0.618	top1l
chr11	25304156	25304176	-	TTCACCTTGATCCTCGAACT	1.0	0.4329	0.6516	0.3249	0.463	0.5532	0.552	0.0981	0.1496	0.0366	top1l
chr11	25304648	25304668	-	CACACATTTCTTTAACCGAC	0.9441	0.4502	0.4787	0.3104	0.0	0.2638	0.0282	-0.7927	-0.7919	0.2942	top1l
chr11	25316533	25316553	-	AGGTTTTACCTGAGCTGCCA	1.0	0.6037	0.6219	0.4284	0.3865	0.629	0.3703	-0.6382	-0.7004	0.1485	si:ch211-232b12.5
chr11	25316704	25316724	-	CTATTTGCACTAAAAGGGAG	1.0	0.4909	0.5848	0.3887	0.2324	0.5937	0.2761	-0.093	-0.5608	0.6912	si:ch211-232b12.5
chr11	25316821	25316841	-	CCAGTCCAACTTCCATTTAT	0.5908	0.2632	0.654	0.3904	0.2436	0.2572	0.103	-1.7421	-0.7719	0.101	si:ch211-232b12.5
chr11	25316930	25316950	-	CAGAACAGCAGTTATAGTGA	0.3698	0.6148	0.7072	0.4045	0.4924	0.6811	0.6472	0.8035	0.808	0.5579	si:ch211-232b12.5
chr11	25317199	25317219	-	GTGCAGTGGGTTGGAAAGGA	0.8991	0.4931	0.572	0.8015	0.646	0.684	0.5866	0.2568	-0.0045	0.0422	si:ch211-232b12.5
chr11	25317212	25317232	-	ATACCAAAGGGAAGTGCAGT	0.2352	0.6076	0.5949	0.5836	0.3729	0.6364	0.4706	-0.0254	0.0878	0.3834	si:ch211-232b12.5
chr11	25317786	25317806	-	CCATACTGTTGAGGTACATC	0.3484	0.4699	0.603	0.3967	0.2884	0.4781	0.2736	-0.2148	0.5916	0.1472	si:ch211-232b12.5
chr11	25317831	25317851	-	CATAATGAAAATGACCAAAG	0.2387	0.6244	0.7907	0.5054	0.5357	0.6964	0.5036	0.4999	0.3161	0.1124	si:ch211-232b12.5
chr11	25317832	25317852	-	CCATAATGAAAATGACCAAA	0.4251	0.4702	0.4789	0.3923	0.0448	0.3601	0.2176	-0.8276	-0.7873	0.2249	si:ch211-232b12.5
chr11	25317927	25317947	-	GCAAGTTACCAAACGAGATG	0.6917	0.6209	0.7769	0.474	0.416	0.6522	0.4168	0.7311	0.298	0.4081	si:ch211-232b12.5
chr11	25317928	25317948	-	TGCAAGTTACCAAACGAGAT	1.0	0.466	0.6678	0.1366	0.3319	0.508	0.0987	-0.5355	-0.5186	0.1841	si:ch211-232b12.5
chr11	25318164	25318184	-	CGTGACGAAAACTTCATGCT	1.0	0.6324	0.7006	0.3807	0.3993	0.5664	0.5314	0.5492	0.4843	0.1333	si:ch211-232b12.5
chr11	25328481	25328501	-	TCGTCTTCGGATAGAAAGTT	1.0	0.4821	0.4028	0.6844	0.4653	0.5914	0.4464	-0.3425	-0.082	0.1666	fam83d
chr11	25328535	25328555	-	CCGTTGATTGAGATTGTTTT	0.894	0.2369	0.7022	0.5863	0.1309	0.2585	0.1386	-1.9465	-1.6748	0.0916	fam83d
chr11	25328587	25328607	-	AGTGACAGATGAGCAGTCCA	0.5491	0.6204	0.6961	0.4685	0.6138	0.7029	0.7663	1.337	1.214	0.5268	fam83d
chr11	25328615	25328635	-	GCTCAATGTCAGAGACCTCC	0.9822	0.5197	0.6441	0.415	0.3547	0.5547	0.44	0.5311	0.7337	0.316	fam83d
chr11	25328637	25328657	-	CAGCCGTTCTCCAGCACCGG	0.5921	0.5831	0.7023	0.7462	0.6968	0.7252	0.5838	0.6636	0.1521	0.1991	fam83d
chr11	25328638	25328658	-	CCAGCCGTTCTCCAGCACCG	0.3763	0.6792	0.7496	0.4432	0.6703	0.7517	0.7061	1.2209	0.5067	0.5084	fam83d
chr11	25335606	25335626	-	GCAGTTTCTGGCACTAGAGG	0.652	0.5641	0.8052	0.6084	0.5143	0.6386	0.4842	0.8393	0.402	0.6052	fam83d
chr11	25335671	25335691	-	GTTGTTCGTGCCAAGTAGGA	0.5321	0.4776	0.729	0.461	0.4836	0.628	0.5308	0.5312	0.4461	0.6352	fam83d
chr11	25335741	25335761	-	ATTCATCCGCTGGATCTCTG	0.8235	0.66	0.8946	0.4462	0.4865	0.6312	0.4906	0.6266	0.2644	0.5547	fam83d
chr11	25335742	25335762	-	TATTCATCCGCTGGATCTCT	0.8656	0.3358	0.5221	0.3811	0.234	0.4253	0.1725	-0.7552	-0.3365	0.0147	fam83d
chr11	25839334	25839354	-	ACAGGAAGCGGAGGAGACAG	0.3389	0.5726	0.6811	0.745	0.6643	0.6979	0.6861	0.8008	0.1672	0.3846	tmem51b
chr11	25839363	25839383	-	CTTGCTCGCCATATGTTTAG	1.0	0.4882	0.7776	0.4718	0.1356	0.3453	0.2459	-0.3567	-0.0822	0.4566	tmem51b
chr11	25839364	25839384	-	TCTTGCTCGCCATATGTTTA	0.8248	0.2718	0.7303	0.3585	0.0164	0.2903	0.137	-1.3611	-0.8828	0.2459	tmem51b
chr11	25839396	25839416	-	ATTTGTGCTTGTTGGCTCCG	0.3168	0.5896	0.7149	0.568	0.1114	0.5423	0.4362	-0.0783	-0.5728	0.5556	tmem51b
chr11	25839397	25839417	-	CATTTGTGCTTGTTGGCTCC	0.5605	0.32	0.7585	0.3557	0.0878	0.3946	0.2034	-0.7546	-0.8327	0.0226	tmem51b
chr11	25883086	25883106	-	CAGCGCAAGTCCTTGGATCC	0.7896	0.5025	0.7356	0.5046	0.5734	0.5731	0.428	-0.2765	-0.0823	0.0121	kaznb
chr11	25883116	25883136	-	CTTTCTCGAGTGTTTGCCCG	1.0	0.5785	0.749	0.5616	0.1567	0.5717	0.4459	0.3111	-0.42	0.7644	kaznb
chr11	25883117	25883137	-	ACTTTCTCGAGTGTTTGCCC	0.5635	0.5149	0.7161	0.3928	0.2196	0.6964	0.4314	0.4336	0.4833	0.1954	kaznb
chr11	25887587	25887607	-	GGTCAACGGCAGTCAGGAGT	0.4872	0.6	0.7433	0.4905	0.489	0.6777	0.5611	1.2531	1.1222	0.1108	kaznb
chr11	25893616	25893636	-	CATGCTGGAGCGAGAAAAAT	0.6648	0.3365	0.6168	0.5695	0.1673	0.342	0.233	-0.4119	0.0644	0.1801	kaznb
chr11	25900412	25900432	-	GCTGAGCTCAAGGTGCAGCT	0.7411	0.5057	0.7855	0.5036	0.3635	0.4907	0.6024	0.4546	0.2273	0.3907	kaznb
chr11	25930644	25930664	-	ATGAGATCTGAAAGGGAAGA	0.4722	0.5923	0.6363	0.7646	0.4876	0.6499	0.5281	0.1797	0.0569	0.5476	kaznb
chr11	25930651	25930671	-	TAAGAGCATGAGATCTGAAA	0.7803	0.5077	0.778	0.603	0.2907	0.6044	0.3922	0.0984	0.4419	0.3366	kaznb
chr11	25993540	25993560	-	AAGTTACACAAGGATGCAGA	0.2986	0.6644	0.6928	0.6033	0.3776	0.6289	0.5094	0.6055	0.3869	0.1994	kaznb
chr11	26040293	26040313	-	CCGCAGATTGGCCGAGTTGG	0.6735	0.6226	0.6905	0.9596	0.6072	0.6406	0.5144	0.013	-0.2646	0.0665	kaznb
chr11	26040295	26040315	-	AGCCGCAGATTGGCCGAGTT	1.0	0.3791	0.734	0.4858	0.596	0.4177	0.2111	-1.0177	-0.5372	0.0214	kaznb
chr11	26040374	26040394	-	GCTGGCTCAGCGGATCGATG	0.3139	0.6648	0.9088	0.4874	0.5988	0.6925	0.6356	1.0398	0.6332	0.279	kaznb
chr11	26040375	26040395	-	AGCTGGCTCAGCGGATCGAT	1.0	0.4305	0.5387	0.4586	0.5214	0.5606	0.3452	-0.4332	-0.036	0.1411	kaznb
chr11	26107385	26107405	-	CACCTTTCTGCCCACCGAGA	0.7992	0.5585	0.7356	0.5552	0.3463	0.5134	0.3331	-0.008	0.1796	0.1127	kaznb
chr11	26193291	26193311	-	GGTAGACATAACTGCAAATG	0.3072	0.6056	0.7482	0.6207	0.4938	0.6875	0.6482	1.1245	0.6533	0.0543	prdm2b
chr11	26193292	26193312	-	TGGTAGACATAACTGCAAAT	0.6764	0.4187	0.6691	0.3326	0.2182	0.4834	0.359	-0.4172	0.1405	0.2145	prdm2b
chr11	26193546	26193566	-	AGGTTCTTCTCACCTGGAGT	0.2502	0.6127	0.6739	0.3362	0.4717	0.6336	0.5491	0.5469	0.4279	0.3178	prdm2b
chr11	26193617	26193637	-	AAGTCGGAAACACTACTTGA	0.7305	0.5148	0.5461	0.4626	0.4704	0.6809	0.6352	0.4668	0.8909	0.5133	prdm2b
chr11	26194039	26194059	-	GTGTTGCCCCTTCTAGTCCT	0.9902	0.5342	0.6301	0.6102	0.4601	0.5891	0.6256	0.3981	0.3192	0.2071	prdm2b
chr11	26194291	26194311	-	GAGACGATAGCATAAGCAGA	0.6677	0.6883	0.5793	0.4724	0.402	0.683	0.5883	0.988	0.7704	0.6948	prdm2b
chr11	26194363	26194383	-	GGTCTCCCTCAAGAAGTGGT	0.6143	0.6407	0.6473	0.3993	0.5468	0.7431	0.7012	0.9872	0.7584	0.5855	prdm2b
chr11	26194413	26194433	-	TTCGCCCAGCAAAGATCATG	0.8824	0.6396	0.5971	0.4352	0.3412	0.5372	0.4953	0.5968	0.2859	0.1072	prdm2b
chr11	26194414	26194434	-	CTTCGCCCAGCAAAGATCAT	0.4551	0.5051	0.7919	0.4177	0.1993	0.3895	0.3351	-0.7993	-0.2008	0.2341	prdm2b
chr11	26194488	26194508	-	CAACACAAACTCCGCAACTG	0.7168	0.6332	0.7344	0.4225	0.4635	0.6256	0.6662	0.4922	-0.123	0.129	prdm2b
chr11	26194489	26194509	-	ACAACACAAACTCCGCAACT	0.6199	0.5813	0.6516	0.2615	0.1548	0.4685	0.5318	-0.3426	-0.1266	0.1021	prdm2b
chr11	26194577	26194597	-	ACTTCACTGCCTGCTGTCCA	0.4254	0.5976	0.6746	0.5191	0.507	0.6806	0.6565	0.7501	0.4455	0.319	prdm2b
chr11	26195376	26195396	-	TTTTATAGTAGATGAGAATG	0.337	0.6531	0.6049	0.5735	0.0	0.379	0.3717	-0.669	-0.6866	0.088	prdm2b
chr11	26195377	26195397	-	CTTTTATAGTAGATGAGAAT	0.5457	0.3151	0.7066	0.4587	0.0	0.2997	0.0697	-1.2485	-1.0583	0.0594	prdm2b
chr11	26195593	26195613	-	ATGAACGTCGACATGAGAAT	1.0	0.4678	0.7214	0.5986	0.2694	0.5899	0.4367	-0.1379	0.1752	0.3926	prdm2b
chr11	26195723	26195743	-	CGTCATTTCTCCACCAAACA	0.5101	0.5638	0.7636	0.2184	0.3265	0.5354	0.2088	-0.7724	-0.9811	0.4231	prdm2b
chr11	26195774	26195794	-	GATTTTGAGGATGACCCCCA	0.7072	0.6321	0.7019	0.7071	0.5894	0.6822	0.507	0.0091	-0.0166	0.7575	prdm2b
chr11	26195796	26195816	-	CCCTGAGTTAGAGGCAGAGG	0.7486	0.6196	0.6727	0.5906	0.5849	0.624	0.5454	0.5137	-0.037	0.0597	prdm2b
chr11	26195797	26195817	-	ACCCTGAGTTAGAGGCAGAG	0.3608	0.7085	0.728	0.4744	0.5457	0.6374	0.6066	0.653	0.3476	0.1914	prdm2b
chr11	26195917	26195937	-	CTGAGGCAGAATCAGTTGAG	0.2954	0.6769	0.7658	0.7458	0.6291	0.6732	0.6778	0.904	0.8066	0.4114	prdm2b
chr11	26195918	26195938	-	TCTGAGGCAGAATCAGTTGA	0.6425	0.5554	0.7197	0.5101	0.4622	0.6266	0.4957	0.345	0.2977	0.6195	prdm2b
chr11	26196018	26196038	-	TGCAACAGAGATGAACCGGT	0.5512	0.6811	0.5768	0.516	0.6081	0.7032	0.6587	1.2257	0.9739	0.8458	prdm2b
chr11	26197523	26197543	-	CCAGGCAGACTGATTTGGGT	0.7642	0.6125	0.7198	0.4069	0.5912	0.663	0.5687	0.2764	0.2518	0.2911	prdm2b
chr11	26197527	26197547	-	AAATCCAGGCAGACTGATTT	0.4184	0.2976	0.6655	0.4255	0.1891	0.338	0.2241	-1.0944	-0.3245	0.0055	prdm2b
chr11	26199939	26199959	-	ACTTCTCGTGTGGTACAATG	1.0	0.7039	0.6815	0.6394	0.6072	0.7036	0.7281	1.3146	0.8734	0.582	prdm2b
chr11	26199940	26199960	-	AACTTCTCGTGTGGTACAAT	0.7949	0.3094	0.6172	0.4081	0.3569	0.4214	0.1859	-0.7673	-0.3184	0.0444	prdm2b
chr11	26202596	26202616	-	CATTTACTACAAAGTGTTAA	0.303	0.3836	0.6169	0.3218	0.0	0.2345	0.0885	-1.0118	-0.7182	0.5094	prdm2b
chr11	26202668	26202688	-	CTGGTTGCGGTATGTGAACT	1.0	0.4975	0.6647	0.5833	0.5317	0.5603	0.3567	-0.0558	-0.0482	0.0257	prdm2b
chr11	26242671	26242691	-	CTGCTCCTGCCAGGTCTGAT	0.6087	0.4212	0.6443	0.5892	0.3146	0.3027	0.3464	-0.6234	-0.1056	0.3036	foxj3
chr11	26253424	26253444	-	TCTGTTAATCTCAACAGCGT	0.7181	0.6023	0.7352	0.3778	0.2835	0.6179	0.6018	0.5051	0.3413	0.3804	foxj3
chr11	26253501	26253521	-	TGTACAACCCTGACCAGGAT	0.9612	0.5314	0.6922	0.4991	0.4948	0.6477	0.4013	-0.0752	-0.0696	0.2162	foxj3
chr11	26262875	26262895	-	AGCCTGGAGTCGGATAACTT	1.0	0.5896	0.8063	0.4838	0.4825	0.5455	0.5746	0.0334	0.4462	0.1327	foxj3
chr11	26268981	26269001	-	GAGGCCACGGTCTGGAGAGC	0.6692	0.4699	0.6232	0.5804	0.577	0.6363	0.5337	0.4767	0.5475	0.0134	foxj3
chr11	26269053	26269073	-	CTGTTTTTAGGGTTCGTACT	0.8343	0.4427	0.6786	0.5333	0.0525	0.2967	0.2794	-1.0259	-0.6393	0.1714	foxj3
chr11	26278264	26278284	-	CCTCGCTCCAAAGATGACCC	1.0	0.6784	0.7777	0.3569	0.5508	0.684	0.6999	0.7976	0.4213	0.227	foxj3
chr11	26311398	26311418	-	CGGCAGTGGGTGGAAGGTAA	1.0	0.482	0.7247	0.6775	0.6719	0.6304	0.427	-0.3535	-0.2081	0.0682	foxj3
chr11	26311411	26311431	-	ATTACAGGGAAGCCGGCAGT	0.6667	0.5644	0.7551	0.6689	0.3952	0.5999	0.5079	0.3168	0.4894	0.0608	foxj3
chr11	26311425	26311445	-	TGACAATTTCCCCTATTACA	0.7443	0.5951	0.6398	0.2103	0.2985	0.4987	0.4788	0.238	0.6093	0.5952	foxj3
chr11	26311619	26311639	-	GCCCAAAATGCTCACGGACC	1.0	0.5151	0.7072	0.5072	0.4608	0.6121	0.49	0.0958	-0.1481	0.0181	foxj3
chr11	26366748	26366768	-	TAACCTCCTCCACGTGAGAG	0.7692	0.6403	0.6441	0.4355	0.4264	0.6023	0.5444	0.6827	0.0078	0.2863	ppcs
chr11	26366749	26366769	-	TTAACCTCCTCCACGTGAGA	0.8894	0.5337	0.6799	0.2954	0.1009	0.547	0.3447	-0.1821	-0.2197	0.4896	ppcs
chr11	26366864	26366884	-	GTCCAGGAATCGGACCGTTC	0.8426	0.4139	0.7922	0.658	0.4795	0.4437	0.4168	-0.4747	0.0925	0.0148	ppcs
chr11	26367197	26367217	-	ACCAATGGAGCTTAAAGCTT	0.5868	0.3955	0.6256	0.4388	0.4463	0.5812	0.633	-0.0123	0.2585	0.1654	ppcs
chr11	26367355	26367375	-	GTTCTGGCATTTCAGACGCT	0.6087	0.5294	0.7383	0.5669	0.2008	0.5016	0.5177	-0.0977	-0.1628	0.6003	ppcs
chr11	26373689	26373709	-	TATTCAGCTTACAGAATTGA	0.2544	0.4799	0.4938	0.4431	0.1993	0.5684	0.4173	-0.2268	0.068	0.2587	utp3
chr11	26374314	26374334	-	CTCCCGAATGACTTGGCTTG	1.0	0.5869	0.7448	0.5721	0.4728	0.5623	0.5259	-0.0624	-0.4999	0.0448	utp3
chr11	26374315	26374335	-	TCTCCCGAATGACTTGGCTT	0.9145	0.4225	0.7079	0.3426	0.4436	0.5814	0.5863	0.1189	0.0878	0.1906	utp3
chr11	26380387	26380407	-	GGTGAAATTATTAAAGTTTG	0.3315	0.5383	0.6949	0.3094	0.2887	0.4319	0.0955	-0.6602	-0.7729	0.0353	rbm12
chr11	26380412	26380432	-	TGGATCCCAAACTAAGGCTT	0.7979	0.4926	0.6256	0.6447	0.5458	0.6577	0.6138	0.548	0.5931	0.3362	rbm12
chr11	26380473	26380493	-	GCGGGCAACGGAGGTATTGG	1.0	0.5317	0.7627	0.6241	0.6845	0.6982	0.5965	0.3798	0.0052	0.1367	rbm12
chr11	26380474	26380494	-	GGCGGGCAACGGAGGTATTG	0.9041	0.3488	0.8193	0.5627	0.6232	0.6519	0.4593	0.0115	-0.0842	0.0372	rbm12
chr11	26380475	26380495	-	TGGCGGGCAACGGAGGTATT	0.9446	0.3145	0.8205	0.6848	0.5178	0.409	0.1925	-0.7779	0.2479	0.0275	rbm12
chr11	26380491	26380511	-	GGTGGTAGTGTTGGCATGGC	0.539	0.4973	0.6581	0.7077	0.6539	0.6382	0.4862	0.0089	-0.0496	0.1087	rbm12
chr11	26380518	26380538	-	GGTGGTGGTACTGGTATAGG	0.5831	0.5919	0.7907	0.804	0.7667	0.6993	0.6682	0.929	0.6567	0.471	rbm12
chr11	26380520	26380540	-	CTGGTGGTGGTACTGGTATA	0.7264	0.4507	0.7591	0.667	0.5959	0.5197	0.465	-0.2565	0.1974	0.0665	rbm12
chr11	26380598	26380618	-	GAGGCATGTGTGCAATGGGA	0.3907	0.5956	0.5684	0.709	0.6562	0.6806	0.5968	1.0321	0.894	0.3644	rbm12
chr11	26380602	26380622	-	AGGTGAGGCATGTGTGCAAT	0.6854	0.5123	0.6503	0.7054	0.4011	0.4818	0.3073	-0.6366	-0.3074	0.043	rbm12
chr11	26380646	26380666	-	CAACAGGTGGAGGAATGCCT	0.9612	0.6166	0.7247	0.6303	0.4468	0.5258	0.5919	-0.01	0.1312	0.3523	rbm12
chr11	26380670	26380690	-	CAGCTAAACCACCAGGGACG	0.4495	0.5549	0.7911	0.5446	0.6029	0.6526	0.5604	0.266	-0.0235	0.2042	rbm12
chr11	26380671	26380691	-	GCAGCTAAACCACCAGGGAC	0.6492	0.5132	0.5354	0.4193	0.5992	0.6629	0.4856	0.2091	0.0504	0.0715	rbm12
chr11	26380676	26380696	-	CAGAGGCAGCTAAACCACCA	1.0	0.7373	0.7449	0.5625	0.6406	0.7112	0.7494	1.3082	1.134	0.5174	rbm12
chr11	26380748	26380768	-	GGAGGTTCAGGGGGTTTAGA	0.4914	0.3932	0.7261	0.5475	0.5361	0.5328	0.3939	-0.3079	0.1823	0.4163	rbm12
chr11	26380757	26380777	-	TGTGAGGTTGGAGGTTCAGG	0.478	0.5657	0.8142	0.7178	0.6825	0.678	0.5972	0.9863	0.7141	0.4739	rbm12
chr11	26380758	26380778	-	ATGTGAGGTTGGAGGTTCAG	1.0	0.5445	0.7199	0.6831	0.7925	0.6944	0.449	0.314	0.2398	0.274	rbm12
chr11	26380759	26380779	-	CATGTGAGGTTGGAGGTTCA	0.75	0.446	0.8343	0.6068	0.5162	0.483	0.3691	-0.6983	-0.2497	0.0174	rbm12
chr11	26380799	26380819	-	GATGAACGTAAAAGTCATCT	0.8358	0.5536	0.6785	0.4003	0.2073	0.4787	0.4367	0.269	0.6106	0.1311	rbm12
chr11	26380833	26380853	-	TCATGTTCAAGGACTGAAAA	0.3827	0.4895	0.707	0.4705	0.295	0.5359	0.2351	-0.6938	-0.4504	0.5884	rbm12
chr11	26381127	26381147	-	CTGGCTCGCTCACCACTAGA	1.0	0.5291	0.6125	0.67	0.5102	0.6082	0.5672	0.2459	0.3724	0.3803	rbm12
chr11	26381152	26381172	-	GTCTAGTTTGTGAGGAGATC	0.9103	0.4323	0.6455	0.369	0.4857	0.6076	0.2199	-0.5495	-0.2398	0.03	rbm12
chr11	26381283	26381303	-	TCACCAGTTGCCCTGCCATT	0.9977	0.3791	0.6799	0.526	0.2881	0.2204	0.3399	-0.4689	0.1827	0.2474	rbm12
chr11	26391604	26391624	-	CACAATACATACCTGTCCAA	0.8918	0.6514	0.693	0.4473	0.398	0.6328	0.5174	0.4126	0.3744	0.5775	cpne1
chr11	26392793	26392813	-	CAGTAAACTTTTTCCAAGAT	0.6207	0.4237	0.5826	0.5018	0.2207	0.3085	0.0118	-1.9258	-1.735	0.1112	cpne1
chr11	26396438	26396458	-	TGCAGAGAGTCAGGTGAGCG	0.4818	0.5398	0.6856	0.5216	0.6218	0.6447	0.496	0.0046	-0.6201	0.1379	cpne1
chr11	26396439	26396459	-	GTGCAGAGAGTCAGGTGAGC	0.4438	0.4505	0.6882	0.4501	0.4815	0.6291	0.4407	0.0936	0.2574	0.0463	cpne1
chr11	26396470	26396490	-	GATACTGGTTAACACCATTA	0.7613	0.4557	0.6796	0.5955	0.394	0.4738	0.5757	0.0323	0.9827	0.5394	cpne1
chr11	26403914	26403934	-	ACTTTCCTGTCATATTTCCC	0.6685	0.5346	0.7019	0.3518	0.2894	0.5353	0.5216	0.6009	0.885	0.5695	LOC108191638
chr11	26413772	26413792	-	ATTGAAAGGCACCTCAAAAT	0.5041	0.4056	0.7777	0.6386	0.0868	0.3961	0.3412	-0.3615	0.2697	0.0779	LOC110440100
chr11	26414977	26414997	-	CAACAGTCACGTACACTGCT	0.7469	0.5889	0.6287	0.4187	0.386	0.5671	0.6133	0.1798	0.3403	0.241	LOC110440100
chr11	26419799	26419819	-	TCTGGTAGAAACGGTGATCT	0.8932	0.4866	0.7069	0.469	0.4632	0.5533	0.408	0.0549	0.1996	0.0378	LOC110440100
chr11	26419841	26419861	-	TACCCGAGCGGGTATCTTTT	1.0	0.2374	0.7507	0.3505	0.2543	0.162	0.1629	-1.8731	-0.8011	0.1297	LOC110440100
chr11	26419852	26419872	-	ATAACCTTTAATACCCGAGC	0.7827	0.566	0.6232	0.3435	0.3288	0.6283	0.4251	0.2325	0.5515	0.1079	LOC110440100
chr11	26419910	26419930	-	CCAGGCTGGCCATGCCCATG	0.9385	0.5726	0.7627	0.6903	0.6827	0.5066	0.4156	0.577	0.236	0.0165	LOC110440100
chr11	26419911	26419931	-	GCCAGGCTGGCCATGCCCAT	0.6211	0.3342	0.7733	0.7267	0.4901	0.41	0.5108	-0.1971	-0.0039	0.1633	LOC110440100
chr11	26420674	26420694	-	CGTTCGGATGGCATCCTCTT	0.7829	0.3559	0.684	0.67	0.4772	0.4039	0.3699	-0.6063	0.1038	0.1122	LOC110440100
chr11	26420698	26420718	-	TTCAGGATAAACTTAGCCCA	0.7185	0.6288	0.635	0.5354	0.435	0.6576	0.665	0.8604	0.7173	0.6828	LOC110440100
chr11	26420743	26420763	-	ATGAAACCAGAGTTCATGCT	0.5023	0.6295	0.6915	0.6067	0.3559	0.5984	0.6245	0.4374	0.4337	0.3219	LOC110440100
chr11	26423193	26423213	-	TTAAACTAACCATTTCGGTT	0.6878	0.4464	0.6443	0.3168	0.0	0.432	0.2227	-0.7145	-0.5331	0.3065	LOC110440100
chr11	26424775	26424795	-	ACCCAAGCAGGACCAAAGGT	0.7722	0.6021	0.6194	0.4821	0.4746	0.6278	0.6668	0.5511	0.3416	0.3863	LOC110440100
chr11	26424812	26424832	-	TCTCAGAGTGGAGTTCTGGG	0.6009	0.6689	0.8222	0.54	0.581	0.6674	0.7536	1.143	0.6121	0.5414	LOC110440100
chr11	26424813	26424833	-	CTCTCAGAGTGGAGTTCTGG	1.0	0.5237	0.6501	0.464	0.6491	0.6889	0.4804	-0.12	-0.3818	0.1027	LOC110440100
chr11	26424815	26424835	-	GTCTCTCAGAGTGGAGTTCT	0.7647	0.2802	0.4658	0.4879	0.4777	0.4667	0.3035	-0.5613	-0.1822	0.003	LOC110440100
chr11	26437846	26437866	-	GATGTCGCATCTTCGTAAAT	0.7327	0.3176	0.7777	0.3749	0.0	0.2286	0.1377	-1.1866	-0.3001	0.4059	fer1l4
chr11	26437882	26437902	-	TTGGTGGGAGGCATGTTACG	1.0	0.6609	0.843	0.6876	0.6288	0.6595	0.6174	0.6744	0.4334	0.5478	fer1l4
chr11	26437883	26437903	-	TTTGGTGGGAGGCATGTTAC	1.0	0.4286	0.8391	0.679	0.2547	0.337	0.1906	-0.6492	-0.1526	0.0209	fer1l4
chr11	26437897	26437917	-	CCTTCCACTGCTAATTTGGT	0.6986	0.5606	0.5975	0.2428	0.4001	0.5345	0.5522	-0.2604	-0.2086	0.099	fer1l4
chr11	26438134	26438154	-	TGAACACAACCTTGGCAAAG	0.6837	0.6865	0.6504	0.3176	0.4184	0.6138	0.6747	0.4201	-0.1565	0.1689	fer1l4
chr11	26438135	26438155	-	CTGAACACAACCTTGGCAAA	0.8532	0.5184	0.7072	0.4495	0.2743	0.4879	0.2702	-0.6794	-0.597	0.0864	fer1l4
chr11	26439735	26439755	-	GAGTAACTCACACCACGTCG	1.0	0.6977	0.662	0.4985	0.5315	0.6946	0.6309	1.2767	0.3459	0.5373	fer1l4
chr11	26439736	26439756	-	AGAGTAACTCACACCACGTC	0.6824	0.4364	0.6726	0.486	0.4499	0.6352	0.3697	0.306	0.5592	0.0907	fer1l4
chr11	26439808	26439828	-	TGTTGATGATGACCACCGGA	0.5724	0.6966	0.5857	0.4359	0.6058	0.7087	0.5497	1.0568	0.6142	0.9276	fer1l4
chr11	26440203	26440223	-	CCTGGCAAATGCACGACCAA	1.0	0.5668	0.7777	0.61	0.3647	0.5992	0.4861	0.0738	-0.21	0.5501	fer1l4
chr11	26440263	26440283	-	GATCTCGAAAAACTGCAGCT	0.5161	0.574	0.7006	0.2607	0.2834	0.6105	0.6227	0.1476	0.074	0.2717	fer1l4
chr11	26442001	26442021	-	CCATGTATTGTGGTTTCTTG	0.4895	0.5017	0.7624	0.5033	0.4811	0.5543	0.2391	-0.6956	-0.8248	0.1442	fer1l4
chr11	26442002	26442022	-	TCCATGTATTGTGGTTTCTT	0.4683	0.2967	0.6599	0.3791	0.388	0.3453	0.137	-1.0808	-0.7305	0.0156	fer1l4
chr11	26443973	26443993	-	TAACCACATCACTGAAGTTT	0.5021	0.3417	0.5133	0.501	0.0714	0.3753	0.3249	-0.7309	-0.0069	0.0094	fer1l4
chr11	26445271	26445291	-	TTCCACTCCTCCTGGTCTCT	0.4858	0.3516	0.6789	0.2964	0.2328	0.3249	0.2215	-0.9708	-0.7271	0.0123	fer1l4
chr11	26450367	26450387	-	ACTAAGTTGAGAGGGTTGAT	0.85	0.5331	0.6674	0.3353	0.4029	0.4987	0.4446	0.1046	0.6204	0.1494	fer1l4
chr11	26450375	26450395	-	TTACCGTGACTAAGTTGAGA	0.8982	0.6078	0.6184	0.3278	0.331	0.5901	0.5667	0.4482	0.422	0.7186	fer1l4
chr11	26454344	26454364	-	CCTCGTCTTCAGGAGCAATG	1.0	0.7287	0.8804	0.6116	0.4959	0.6115	0.6969	0.7874	0.4665	0.3292	fer1l4
chr11	26454345	26454365	-	TCCTCGTCTTCAGGAGCAAT	1.0	0.377	0.4894	0.4721	0.3549	0.4923	0.4267	-0.7655	-0.6087	0.1163	fer1l4
chr11	26456620	26456640	-	GCCTTTCCATTTGGGTCTGT	0.6616	0.3856	0.5889	0.3927	0.3142	0.3792	0.2657	-0.7961	-0.9417	0.1893	fer1l4
chr11	26456628	26456648	-	AGGGGTCTGCCTTTCCATTT	0.8448	0.2586	0.7356	0.6735	0.448	0.2984	0.1188	-1.4982	-0.4911	0.041	fer1l4
chr11	26456646	26456666	-	CAACTTTCACCACTACATAG	0.8028	0.637	0.7094	0.2851	0.3294	0.5544	0.5121	0.4383	0.3464	0.2939	fer1l4
chr11	26456647	26456667	-	CCAACTTTCACCACTACATA	1.0	0.4526	0.6516	0.1576	0.1968	0.4431	0.148	-0.9695	-0.5794	0.329	fer1l4
chr11	26456718	26456738	-	CCACTTACTCTCCAAACACT	0.7143	0.5826	0.6398	0.2638	0.0274	0.3786	0.3826	-0.1128	0.0553	0.442	fer1l4
chr11	26456938	26456958	-	GCGTGAGCTCTGTCTCCAGA	0.75	0.6515	0.7211	0.4864	0.4775	0.6564	0.3873	0.6068	0.5711	0.9226	fer1l4
chr11	26514337	26514357	-	TCGTTTACCTCTTTGAATTC	0.8547	0.3571	0.6456	0.3312	0.0309	0.2644	0.1534	-1.0861	-0.6853	0.0887	unm_sa1614
chr11	26523813	26523833	-	CATTTCTTGTCTTCTAGACT	0.3362	0.4186	0.7019	0.1038	0.0099	0.3455	0.1294	-0.8113	-0.6439	0.0781	unm_sa1614
chr11	26529093	26529113	-	TCGACGCTGTTCTCTCCGCT	0.8148	0.5147	0.6405	0.5458	0.5568	0.6014	0.4983	-0.0787	-0.3194	0.4949	unm_sa1614
chr11	26535633	26535653	-	TAAGACAGCTGACCTGTAGA	0.7476	0.5517	0.7497	0.4159	0.4492	0.6601	0.718	0.7026	0.6724	0.4169	unm_sa1614
chr11	26537468	26537488	-	GAGGAAGTCAGCCACATGAA	1.0	0.6094	0.6868	0.5988	0.5567	0.6822	0.6425	0.9466	0.9245	0.5126	unm_sa1614
chr11	26569576	26569596	-	ATGAATAAGGCTGTAACTGT	0.3788	0.601	0.6256	0.5047	0.5314	0.6876	0.607	0.8223	0.984	0.0636	st3gal8
chr11	26572593	26572613	-	GTGCAGTTGTTGGGAACTCG	0.8478	0.6508	0.7093	0.4621	0.6485	0.6887	0.5083	0.5862	0.0958	0.3165	st3gal8
chr11	26572594	26572614	-	TGTGCAGTTGTTGGGAACTC	0.7184	0.4788	0.637	0.644	0.5664	0.5937	0.411	-0.4439	-0.3911	0.0367	st3gal8
chr11	26572602	26572622	-	GCCGGAAGTGTGCAGTTGTT	0.5404	0.4609	0.7198	0.6205	0.5368	0.4544	0.3286	-0.3727	0.1468	0.2515	st3gal8
chr11	26604842	26604862	-	TGTCAAGAGTGCTTTTAATG	0.5186	0.573	0.8332	0.39	0.5071	0.5987	0.213	-1.0888	-1.0365	0.2231	dynlrb1
chr11	26604843	26604863	-	TTGTCAAGAGTGCTTTTAAT	0.3107	0.2308	0.6371	0.4228	0.1986	0.2944	0.0786	-1.6557	-1.2966	0.0604	dynlrb1
chr11	26604916	26604936	-	GATGTCCCTCACTATTCCCC	0.7295	0.5488	0.7777	0.4444	0.5638	0.7045	0.6344	1.0555	1.1197	0.205	dynlrb1
chr11	26604941	26604961	-	GAAAGGTGAGATCATTCTGA	0.5019	0.6622	0.7449	0.3959	0.4182	0.6721	0.6188	0.6301	0.613	0.4571	dynlrb1
chr11	26609208	26609228	-	AAGCTCCGTCGTTGTTTGAA	0.9113	0.4978	0.6301	0.4274	0.3288	0.4052	0.2562	-0.6275	-0.3303	0.2744	map1lc3a
chr11	26612384	26612404	-	CACTCATGTTAACATGGTCA	0.5091	0.6636	0.5758	0.3675	0.4183	0.6098	0.4919	-0.1886	-0.503	0.1724	map1lc3a
chr11	26614403	26614423	-	AGAAGGAAAAAGGCCTGGGT	0.5327	0.5448	0.7292	0.4419	0.5943	0.6483	0.4749	-0.0984	-0.0848	0.072	map1lc3a
chr11	26614407	26614427	-	GACAAGAAGGAAAAAGGCCT	0.4777	0.5287	0.635	0.3195	0.3733	0.5973	0.4116	-0.1466	-0.4461	0.4154	map1lc3a
chr11	26632439	26632459	-	TCGACACTCACCAACAGGAC	0.7923	0.6017	0.6028	0.5716	0.557	0.6303	0.5038	0.6771	0.489	0.2538	efcc1
chr11	26632505	26632525	-	ACTGGACAGACGGTATAATG	0.8087	0.6424	0.813	0.5704	0.6643	0.7479	0.6886	1.1472	1.0745	0.2547	efcc1
chr11	26662948	26662968	-	TTGCTCCGGGCGTCCCGGGA	0.705	0.4458	0.7624	0.8542	0.4599	0.4362	0.2799	-0.1284	-0.3705	0.0122	efcc1
chr11	26662952	26662972	-	GGAGTTGCTCCGGGCGTCCC	0.9899	0.4494	0.7261	0.5884	0.6002	0.6054	0.5871	-0.3385	-0.545	0.0473	efcc1
chr11	26662961	26662981	-	GAGAGAAGTGGAGTTGCTCC	0.615	0.5188	0.7214	0.6623	0.4988	0.6399	0.5508	0.5687	0.411	0.0941	efcc1
chr11	26665852	26665872	-	GGAGTTGGTGGAGGACATGC	0.2233	0.4915	0.5973	0.584	0.67	0.6977	0.6604	0.8906	1.0068	0.1315	efcc1
chr11	26665873	26665893	-	GGAGGAAAACGCCAGTCTTA	0.8322	0.4227	0.7356	0.4391	0.2455	0.3978	0.2559	-0.4073	0.2073	0.3649	efcc1
chr11	26665968	26665988	-	AGGTCGGGTCGTAGGCAGCT	1.0	0.5581	0.5364	0.6657	0.6172	0.5664	0.5018	-0.0004	0.0387	0.0792	efcc1
chr11	26665983	26666003	-	ACAGTAGACAGACACAGGTC	0.5133	0.613	0.6726	0.5801	0.484	0.6362	0.6463	0.9271	1.0162	0.1641	efcc1
chr11	26666029	26666049	-	TTTGGGTACCACCAGTAAGA	0.2592	0.5435	0.8155	0.4595	0.1541	0.4808	0.4917	0.2592	0.5918	0.3748	efcc1
chr11	26666046	26666066	-	CGCGAGAAGCTGCTGTCTTT	0.9256	0.2982	0.7922	0.4384	0.3168	0.2907	0.1187	-1.2713	-0.6348	0.0687	efcc1
chr11	26666138	26666158	-	CTGGATGTCATTATGAGAAT	0.6265	0.4162	0.693	0.532	0.4121	0.5395	0.3792	-0.1935	0.0876	0.1222	efcc1
chr11	26666237	26666257	-	GTGATCTTGAGGAGTGCGCG	1.0	0.6909	0.7044	0.5294	0.5602	0.6656	0.5335	0.789	-0.1506	0.6804	efcc1
chr11	26666238	26666258	-	TGTGATCTTGAGGAGTGCGC	0.647	0.5469	0.7966	0.4383	0.3257	0.6219	0.3932	0.1619	0.1362	0.1504	efcc1
chr11	26666318	26666338	-	ACCTAGACTGTCAGGGAGAT	1.0	0.4725	0.5778	0.5738	0.47	0.4602	0.3728	-0.4696	-0.2569	0.0884	efcc1
chr11	26666325	26666345	-	TTTCATCACCTAGACTGTCA	0.5578	0.668	0.7636	0.2885	0.0	0.3939	0.2658	-0.3934	-0.2424	0.1628	efcc1
chr11	26666372	26666392	-	AAATTATAGTCCTCGCAACC	0.5362	0.6158	0.6597	0.4305	0.0	0.3845	0.5238	0.3148	0.4612	0.1337	efcc1
chr11	26670734	26670754	-	ATAATAGCCCTCGGCTCTGG	1.0	0.5508	0.7485	0.5596	0.5913	0.6835	0.5125	0.5733	0.2471	0.2977	si:dkey-57n24.6
chr11	26670735	26670755	-	AATAATAGCCCTCGGCTCTG	0.9278	0.5418	0.7765	0.3368	0.4472	0.6558	0.4683	0.0211	-0.232	0.1273	si:dkey-57n24.6
chr11	26670736	26670756	-	CAATAATAGCCCTCGGCTCT	0.4481	0.3874	0.6739	0.2753	0.0	0.2011	0.3175	-0.7931	-0.3782	0.0039	si:dkey-57n24.6
chr11	26670786	26670806	-	GATCCACTCTGGTTGGTTCA	1.0	0.5133	0.7409	0.4877	0.3999	0.4664	0.4705	-0.2781	0.0617	0.3465	si:dkey-57n24.6
chr11	26672342	26672362	-	AACTTTCACTGTGATCTTAT	0.4043	0.2849	0.6597	0.4651	0.1743	0.2761	0.0894	-1.3961	-0.4208	0.1237	si:dkey-57n24.6
chr11	26673963	26673983	-	GGGAAAAGGGTCTTCTTAGT	1.0	0.4812	0.7072	0.5625	0.3839	0.4496	0.2803	-0.4185	0.1422	0.0687	si:dkey-57n24.6
chr11	26673976	26673996	-	TTCTGTGATCTCTGGGAAAA	0.3426	0.4298	0.603	0.5545	0.2666	0.3993	0.1639	-1.2885	-1.0989	0.0204	si:dkey-57n24.6
chr11	26673983	26674003	-	CTGTGTGTTCTGTGATCTCT	0.4069	0.3859	0.5545	0.53	0.3959	0.4742	0.1722	-1.1268	-1.0798	0.0128	si:dkey-57n24.6
chr11	26676156	26676176	-	CATACCTGAATCGGAGGTGA	0.7677	0.5889	0.5554	0.6446	0.5653	0.6498	0.6264	0.6185	0.3647	0.4692	si:dkey-57n24.6
chr11	26676571	26676591	-	GTAGCTATTCGGGCATCATT	0.8706	0.3882	0.6314	0.3921	0.5177	0.4656	0.2851	-0.3272	0.5496	0.3444	si:dkey-57n24.6
chr11	26676581	26676601	-	CAGGTCCACGGTAGCTATTC	0.895	0.2808	0.6789	0.6535	0.3708	0.329	0.2817	-0.7216	0.5124	0.0097	si:dkey-57n24.6
chr11	26678063	26678083	-	TGAGAACCATGTTGGCTAAA	0.5993	0.3832	0.6505	0.3968	0.1965	0.3917	0.2211	-0.8975	-0.389	0.1922	si:dkey-57n24.6
chr11	26695712	26695732	-	CTCCAGGTCTTTAGTTCTGA	0.4144	0.4522	0.6741	0.3261	0.3998	0.4818	0.3062	-0.8706	-0.8038	0.2986	acad9
chr11	26696616	26696636	-	CATGGGCGGTGCAGGTGCAG	0.2851	0.5089	0.8426	0.8634	0.6559	0.6501	0.4741	0.7477	0.3864	0.0721	acad9
chr11	26696617	26696637	-	GCATGGGCGGTGCAGGTGCA	1.0	0.4046	0.7243	0.6188	0.5554	0.5489	0.5476	0.1571	0.1293	0.3572	acad9
chr11	26696633	26696653	-	AATAATGGGCGCTTTAGCAT	1.0	0.5647	0.7777	0.532	0.2817	0.618	0.4117	0.2257	0.38	0.1566	acad9
chr11	26696647	26696667	-	CAATGAACATCCTGAATAAT	0.456	0.2778	0.5214	0.4	0.0	0.2479	0.1535	-0.632	0.0803	0.0512	acad9
chr11	26698013	26698033	-	GGAAAACCTGAAGACAAACT	0.3072	0.6127	0.7072	0.4245	0.2887	0.6486	0.5644	0.5331	0.5959	0.5026	acad9
chr11	26698729	26698749	-	GAGCCACGCTAACAGAAGAT	1.0	0.5902	0.617	0.6357	0.5173	0.6628	0.6171	0.6374	0.8911	0.6959	acad9
chr11	26699085	26699105	-	GAGAGATCACGTCTTTAGAT	0.8143	0.4457	0.6726	0.444	0.2829	0.4213	0.2565	-0.4803	0.1873	0.2869	acad9
chr11	26699268	26699288	-	TTGGATGGACTAAAAGAACT	0.4317	0.6447	0.6256	0.4174	0.437	0.557	0.5184	-0.0531	-0.0551	0.2083	acad9
chr11	26699314	26699334	-	TGACTCTGCGAAGATCGATA	0.525	0.6714	0.7356	0.3948	0.2889	0.5426	0.506	0.5784	0.8973	0.6679	acad9
chr11	26701356	26701376	-	TATGCAAAAGATCTGTTCCT	0.7407	0.5516	0.6796	0.4471	0.2711	0.4794	0.5723	0.0527	0.3527	0.2822	acad9
chr11	26729065	26729085	-	CTACTGCATCTGCAACCCGG	0.3242	0.7038	0.7802	0.7184	0.6233	0.7378	0.6679	1.1055	0.5227	0.8158	iqsec1b
chr11	26729066	26729086	-	GCTACTGCATCTGCAACCCG	0.8205	0.6151	0.696	0.5749	0.5575	0.6944	0.7255	1.3769	0.6308	0.7507	iqsec1b
chr11	26729067	26729087	-	CGCTACTGCATCTGCAACCC	0.7622	0.3217	0.603	0.4474	0.5506	0.6042	0.5249	0.2594	0.0026	0.0172	iqsec1b
chr11	26733575	26733595	-	ATTTCCTGTTACAGAGAAAA	0.2695	0.4759	0.4938	0.6135	0.0	0.4016	0.2794	-0.5752	-0.4275	0.5801	iqsec1b
chr11	26739741	26739761	-	CAAGGAGACACGAAACAGTT	0.9037	0.5438	0.6382	0.4172	0.4157	0.5426	0.4504	-0.1712	0.0976	0.116	iqsec1b
chr11	26739804	26739824	-	CAGTTCGGAGTCCTCTTCCA	1.0	0.6199	0.6881	0.6034	0.6423	0.6723	0.6164	0.5566	0.8327	0.4127	iqsec1b
chr11	26739991	26740011	-	CCCATGCACTCCCACCAAGG	0.8597	0.6955	0.8288	0.7128	0.6151	0.6758	0.7067	0.7404	0.4056	0.15	iqsec1b
chr11	26739992	26740012	-	TCCCATGCACTCCCACCAAG	0.6164	0.5362	0.7378	0.328	0.5593	0.647	0.5865	0.4763	-0.0274	0.4333	iqsec1b
chr11	26740034	26740054	-	CGAGGCATAGCCAGCCAGCA	1.0	0.5559	0.6301	0.6997	0.6045	0.4289	0.5535	0.0925	-0.0211	0.3281	iqsec1b
chr11	26740493	26740513	-	CGTAGCCTACACGGAGACGA	1.0	0.6863	0.6394	0.5708	0.6122	0.6969	0.6777	0.8221	0.3567	0.6915	iqsec1b
chr11	26740684	26740704	-	AGGTGTCACTTACGGATGAT	0.859	0.543	0.5543	0.5524	0.5565	0.5942	0.3575	-0.2485	0.2181	0.1996	iqsec1b
chr11	26740903	26740923	-	TGCTTGAGCGGAAGTATGGA	0.34	0.5253	0.592	0.3807	0.5642	0.6776	0.6133	0.6191	0.3791	0.5267	iqsec1b
chr11	26741932	26741952	-	GAGGCTCCGGGCGGCGAGTC	0.7677	0.3767	0.6028	0.8263	0.6122	0.4829	0.204	-0.8914	-0.7825	0.0044	iqsec1b
chr11	26741944	26741964	-	AGTGTGGAAGGTGAGGCTCC	1.0	0.5689	0.8013	0.6272	0.6545	0.6614	0.653	0.8334	1.0487	0.01	iqsec1b
chr11	26752873	26752893	-	GCCAGTCTCTGCTGGAACTG	0.6354	0.5422	0.7344	0.6298	0.6357	0.6614	0.6806	0.7367	-0.0256	0.182	iqsec1b
chr11	26752874	26752894	-	AGCCAGTCTCTGCTGGAACT	0.8631	0.451	0.7922	0.3146	0.4462	0.4385	0.5791	-0.1522	0.0347	0.0715	iqsec1b
chr11	26926419	26926439	-	AATGGAAGTCTGCATCTCTT	0.6025	0.4439	0.8108	0.4327	0.382	0.4204	0.4048	-0.3197	0.2385	0.3547	iqsec1b
chr11	27056822	27056842	-	GGCAACAGTCACCCCACGCT	0.8113	0.5571	0.6868	0.4298	0.5492	0.6172	0.5548	0.5433	0.5977	0.129	iqsec1b
chr11	27056843	27056863	-	ACCTGCAGACTGCAACAACA	0.427	0.6597	0.6395	0.3741	0.4285	0.6529	0.6857	0.769	0.7072	0.6514	iqsec1b
chr11	27136588	27136608	-	TGCGTAAAGTTCTGTGTGGT	0.959	0.5629	0.5876	0.463	0.5276	0.6227	0.4504	-0.2316	-0.4007	0.0317	hdac11
chr11	27136616	27136636	-	CAATGGGCAGGCATGACGCA	1.0	0.6467	0.6771	0.481	0.4915	0.6576	0.5639	0.6093	0.3833	0.5151	hdac11
chr11	27136632	27136652	-	TACTCTGGGGAATATACAAT	0.6929	0.5033	0.6041	0.6243	0.4835	0.577	0.454	-0.0063	0.7279	0.1883	hdac11
chr11	27136646	27136666	-	TGAAGGTGATGTTGTACTCT	0.6345	0.5195	0.6741	0.2439	0.4552	0.567	0.3256	-0.2933	-0.027	0.0108	hdac11
chr11	27136689	27136709	-	CCCCACTTGCCAGCGTCAAA	1.0	0.4363	0.7497	0.3293	0.0279	0.2058	0.247	-0.8111	-0.4729	0.5346	hdac11
chr11	27143529	27143549	-	TAGGCAGAAACAGGAGAGGT	0.7874	0.5522	0.4645	0.602	0.6257	0.6555	0.7061	0.554	0.4423	0.1294	hdac11
chr11	27172126	27172146	-	AAAAGGACTGCTCACCTGAT	0.8349	0.5441	0.7103	0.8081	0.2296	0.3286	0.4653	-0.1965	0.322	0.0961	hdac11
chr11	27276988	27277008	-	GGCAGTGGCATACTTCACAA	0.5804	0.7417	0.7214	0.6123	0.6233	0.6916	0.7258	0.8759	0.6207	0.8888	fbln2
chr11	27277009	27277029	-	TTAGATCCCCACCACCATTT	0.6167	0.3693	0.7497	0.5353	0.0878	0.3303	0.383	-0.4658	0.386	0.3457	fbln2
chr11	27277076	27277096	-	TCAGTTGTTGTCATCAGCAT	0.2993	0.4694	0.7072	0.65	0.4849	0.6334	0.4228	-0.3112	-0.3282	0.4054	fbln2
chr11	27277118	27277138	-	TGCATTATGGGGTCTCGGTA	0.8884	0.5434	0.7056	0.567	0.5256	0.6205	0.3687	0.1316	0.2288	0.2496	fbln2
chr11	27277169	27277189	-	AAGGGAAAATGTTTGGTAAA	0.2111	0.4076	0.693	0.5384	0.2963	0.4058	0.25	-0.8964	-0.615	0.0802	fbln2
chr11	27277187	27277207	-	CGATTGTTATTGGCATGCAA	0.7188	0.6309	0.6347	0.4147	0.2957	0.61	0.2966	-0.1491	-0.2418	0.6886	fbln2
chr11	27277277	27277297	-	GAAGGAGCTGAGTAATCAGT	0.235	0.6713	0.687	0.6974	0.5706	0.6918	0.6638	0.7124	0.8266	0.5948	fbln2
chr11	27277319	27277339	-	GACATGATGGATGACTCTGT	0.9617	0.7	0.7308	0.4192	0.5432	0.648	0.6138	0.9469	1.1115	0.1923	fbln2
chr11	27277365	27277385	-	CCTGTGCACACCCTGGTGGG	0.637	0.5719	0.8363	0.6906	0.5805	0.5628	0.6188	0.7565	0.2126	0.2043	fbln2
chr11	27277366	27277386	-	CCCTGTGCACACCCTGGTGG	1.0	0.4054	0.7719	0.7046	0.6185	0.63	0.533	0.7567	-0.0299	0.0632	fbln2
chr11	27277368	27277388	-	ACCCCTGTGCACACCCTGGT	0.8191	0.4035	0.6311	0.5512	0.5239	0.5609	0.3985	0.2618	0.2959	0.0507	fbln2
chr11	27277665	27277685	-	AAGCTGTTCATCATCTGTTA	0.3633	0.4228	0.7308	0.4793	0.2542	0.4333	0.2497	-1.0828	-0.2003	0.1883	fbln2
chr11	27277873	27277893	-	CATCTGTTTCCACAGTATTT	0.3128	0.3132	0.7871	0.1494	0.0667	0.2688	0.1017	-1.422	-0.5537	0.078	fbln2
chr11	27278053	27278073	-	GTTCTGGTAAAGTTTCAGCT	0.4061	0.6257	0.7572	0.4578	0.3983	0.6428	0.6216	0.2509	0.2583	0.6862	fbln2
chr11	27278180	27278200	-	TCAGGTTTTGGGTGCTCAAG	0.7114	0.493	0.7674	0.6818	0.707	0.6502	0.3731	-0.5445	-0.7024	0.224	fbln2
chr11	27278181	27278201	-	TTCAGGTTTTGGGTGCTCAA	0.6147	0.4359	0.778	0.4808	0.4414	0.5397	0.305	-0.8657	-0.9219	0.2172	fbln2
chr11	27278191	27278211	-	CATGTTCTTCTTCAGGTTTT	0.2172	0.2316	0.7494	0.5907	0.0324	0.1513	0.0512	-2.1978	-1.7607	0.0198	fbln2
chr11	27278322	27278342	-	TCTGAAGTTAAACAGACTGT	0.2074	0.6672	0.7352	0.3293	0.4361	0.6735	0.6334	0.3867	0.3989	0.2082	fbln2
chr11	27319658	27319678	-	GTGAGTCTTCGCCACAGAGC	1.0	0.5039	0.7356	0.6632	0.4531	0.6419	0.4961	0.54	0.5909	0.1148	fbln2
chr11	27322999	27323019	-	TGAGGAAGACGTGTCCACAT	0.9223	0.6855	0.7356	0.744	0.6236	0.6691	0.6652	0.4319	0.7142	0.5644	fbln2
chr11	27323057	27323077	-	CTCTGCTTTTTCTTGATGGT	0.5238	0.4959	0.5968	0.3413	0.3694	0.5454	0.3302	-1.1834	-1.5145	0.1539	fbln2
chr11	27337927	27337947	-	TCCTCCAGTGAATTAACTGC	0.5549	0.5734	0.5083	0.2758	0.4682	0.6457	0.5457	0.6119	0.4812	0.3472	fbln2
chr11	27338012	27338032	-	GGCGCACAGGTAGGAGTCGC	0.8225	0.4708	0.5274	0.6499	0.5588	0.6103	0.5451	0.331	0.2741	0.0514	fbln2
chr11	27338040	27338060	-	CCTGCAGGAGTGTGTACCCG	1.0	0.6187	0.7539	0.6816	0.635	0.6793	0.6656	0.9673	0.3363	0.3344	fbln2
chr11	27338041	27338061	-	TCCTGCAGGAGTGTGTACCC	1.0	0.5631	0.6881	0.6056	0.5927	0.6691	0.5981	0.6611	0.7393	0.0578	fbln2
chr11	27343489	27343509	-	GTTTATCTGGAACTGTAGTA	0.5285	0.5727	0.6531	0.5042	0.3514	0.5728	0.3922	0.0536	0.614	0.46	fbln2
chr11	27343546	27343566	-	AACAGTTCATACCTGCACAG	0.2637	0.7525	0.7769	0.6497	0.5447	0.7128	0.6774	1.0347	0.5317	0.6894	fbln2
chr11	27343547	27343567	-	TAACAGTTCATACCTGCACA	0.7083	0.5938	0.7449	0.2002	0.3648	0.6385	0.5413	0.4042	0.2281	0.1763	fbln2
chr11	27347107	27347127	-	CGGGTTTCAGAAAGAATCCT	0.7064	0.5449	0.5547	0.5012	0.4908	0.5849	0.44	-0.0949	0.0109	0.2409	fbln2
chr11	27352570	27352590	-	GTTCTTACACACCTCGTCCA	0.8009	0.6696	0.7636	0.4043	0.5257	0.6686	0.6855	1.2425	0.9952	0.4013	fbln2
chr11	27488777	27488797	-	CTCCCCAAGTTTCGGCAGCT	0.9325	0.4679	0.5461	0.4354	0.3188	0.3238	0.2629	-1.3509	-1.3294	0.0713	wnt7aa
chr11	27495528	27495548	-	AAAGGTCTTCCTAGATGCAC	0.8464	0.5518	0.5831	0.7015	0.2674	0.5824	0.5368	0.4028	0.5169	0.0687	wnt7aa
chr11	27495662	27495682	-	ATCACGGCAGCTTGTACTCA	0.813	0.5845	0.6326	0.3252	0.4411	0.6263	0.4308	0.0759	0.2236	0.0344	wnt7aa
chr11	27495696	27495716	-	TTACGCCATCATCGCTGCCG	0.7274	0.6011	0.7485	0.4756	0.2685	0.5942	0.5195	0.4717	-0.31	0.5893	wnt7aa
chr11	27495697	27495717	-	CTTACGCCATCATCGCTGCC	0.8139	0.4922	0.6827	0.3338	0.0	0.3013	0.4114	-0.7322	-0.9361	0.1812	wnt7aa
chr11	27499029	27499049	-	GTGGAACTGCTCGGCCCTCG	1.0	0.5562	0.7485	0.7678	0.7299	0.6843	0.4964	0.7117	0.0015	0.1008	wnt7aa
chr11	27499030	27499050	-	GGTGGAACTGCTCGGCCCTC	0.625	0.3445	0.721	0.6833	0.4366	0.4412	0.2753	-0.4559	-0.4222	0.0273	wnt7aa
chr11	27499088	27499108	-	ATTGGAGAAGGAGCGCAAAT	0.9657	0.4712	0.7919	0.6344	0.3715	0.4584	0.3628	-0.4592	0.2148	0.1513	wnt7aa
chr11	27517202	27517222	-	AAAATCTTGGCAGCAAATCT	0.5547	0.469	0.654	0.2949	0.0426	0.3179	0.2199	-0.2555	0.2391	0.0211	ptpdc1a
chr11	27517246	27517266	-	TTTGCACAAACTAGACCCAA	0.3822	0.6933	0.5412	0.6942	0.0137	0.4668	0.5143	0.1491	0.1257	0.6595	ptpdc1a
chr11	27517406	27517426	-	CCGACCAGCCCAATTTGCTT	0.8966	0.4411	0.6657	0.3044	0.0113	0.2989	0.3282	-0.5495	-0.2421	0.2569	ptpdc1a
chr11	27517475	27517495	-	TGCAGGCCCTTCAGCAGTTG	0.9333	0.4557	0.7721	0.7491	0.5607	0.6504	0.4853	0.4421	0.2171	0.1046	ptpdc1a
chr11	27517476	27517496	-	CTGCAGGCCCTTCAGCAGTT	0.4929	0.3657	0.7245	0.6476	0.1591	0.261	0.2558	-1.1909	-0.6427	0.0821	ptpdc1a
chr11	27518017	27518037	-	TGTCATTTGCTATGCAAGAA	0.3404	0.5306	0.6297	0.3539	0.1534	0.4368	0.1228	-1.0078	-0.9605	0.2549	ptpdc1a
chr11	27521453	27521473	-	CAGAGCTTTTCATGGAGGCA	0.8189	0.6158	0.5876	0.5495	0.3795	0.5543	0.3501	-0.5201	-0.9521	0.1516	ptpdc1a
chr11	27521530	27521550	-	AATCAACCTGCAGCGTCCAG	0.6756	0.6825	0.8616	0.6468	0.4412	0.6604	0.513	0.7445	0.3853	0.4876	ptpdc1a
chr11	27521531	27521551	-	TAATCAACCTGCAGCGTCCA	1.0	0.5561	0.5474	0.4548	0.4577	0.6436	0.5399	0.0335	-0.0571	0.1303	ptpdc1a
chr11	27523756	27523776	-	ACGGCGAAGTACACCAAGGT	1.0	0.5977	0.6405	0.6323	0.6125	0.6718	0.6444	0.4764	0.3954	0.1536	ptpdc1a
chr11	27543461	27543481	-	GGTCTAGATGGGCATCCGGG	1.0	0.668	0.8316	0.6583	0.6968	0.7194	0.5509	1.2907	0.8582	0.8609	barx1
chr11	27543462	27543482	-	TGGTCTAGATGGGCATCCGG	0.8662	0.5873	0.6394	0.7571	0.7375	0.7276	0.6048	0.9716	0.6267	0.3033	barx1
chr11	27543472	27543492	-	GTGAGACCTTTGGTCTAGAT	1.0	0.5014	0.7056	0.7094	0.4243	0.4473	0.2654	-0.5018	-0.112	0.3272	barx1
chr11	27543558	27543578	-	AACTTTAGAAGGTCTCCGGT	0.7241	0.6367	0.644	0.3934	0.4269	0.6548	0.4794	0.448	0.5754	0.5947	barx1
chr11	27543592	27543612	-	GTAAGGTCTGGCGGACAAAA	0.7925	0.4136	0.635	0.6937	0.6009	0.6383	0.4661	-0.1513	0.262	0.8184	barx1
chr11	27668283	27668303	-	TATCGAATAAGAAGTTGCTG	1.0	0.6683	0.7482	0.356	0.302	0.6706	0.517	0.9441	0.4597	0.5203	phf2
chr11	27668284	27668304	-	TTATCGAATAAGAAGTTGCT	0.4043	0.5381	0.5836	0.1705	0.2009	0.5363	0.5003	0.3003	0.53	0.2203	phf2
chr11	27669806	27669826	-	ATGCAAAGCTGATTAAAACC	0.3105	0.6256	0.6256	0.515	0.3925	0.6481	0.4912	0.254	0.2371	0.4196	phf2
chr11	27671178	27671198	-	AAGGAACCCAAAATAAAAGA	0.2616	0.5726	0.6256	0.6115	0.2259	0.6195	0.5708	0.6158	0.4827	0.5324	phf2
chr11	27676474	27676494	-	AAACAGCGTGTTGGTATGTG	0.4413	0.6389	0.7233	0.7091	0.5358	0.5884	0.5785	0.7256	0.3531	0.1131	phf2
chr11	27676475	27676495	-	GAAACAGCGTGTTGGTATGT	0.5709	0.4328	0.5949	0.3481	0.4164	0.5572	0.4037	0.0018	0.2278	0.0242	phf2
chr11	27677159	27677179	-	TAGACTGCTTAGCCTTCTCT	0.5293	0.4749	0.6988	0.406	0.434	0.6014	0.5353	0.1274	0.4539	0.0628	phf2
chr11	27677319	27677339	-	ACAAGTGCACACTCAAACAA	0.3496	0.5849	0.654	0.6854	0.3398	0.6596	0.6557	0.7964	0.5862	0.6249	phf2
chr11	27677911	27677931	-	GGCCTGACGATGCGCTGTTG	0.4913	0.5013	0.8051	0.5868	0.5419	0.6697	0.6082	0.3221	-0.2473	0.1002	phf2
chr11	27677912	27677932	-	TGGCCTGACGATGCGCTGTT	1.0	0.3547	0.6311	0.7011	0.4772	0.4341	0.3408	-0.6987	-0.4527	0.0458	phf2
chr11	27677946	27677966	-	GATAGTTCGGAAGTTATCCT	1.0	0.5878	0.7636	0.5903	0.4682	0.626	0.6221	0.5068	0.7401	0.5021	phf2
chr11	27679917	27679937	-	TCCAGAAGAAAGATGGTTTG	0.4818	0.6787	0.7957	0.6036	0.4836	0.5752	0.5794	-0.0299	-0.1192	0.1179	phf2
chr11	27679918	27679938	-	ATCCAGAAGAAAGATGGTTT	0.3528	0.4055	0.7308	0.3834	0.3481	0.4911	0.3703	-0.756	-0.2344	0.0248	phf2
chr11	27682725	27682745	-	GCTGGAATAAGCATGACACG	0.5953	0.7525	0.819	0.4976	0.4932	0.6872	0.7403	1.1911	0.4481	0.9693	phf2
chr11	27682726	27682746	-	AGCTGGAATAAGCATGACAC	0.3592	0.5559	0.7163	0.3447	0.518	0.6703	0.5734	0.5142	0.3347	0.0712	phf2
chr11	27750550	27750570	-	TGGAGGAGCAGAGAGCACCT	0.5054	0.6699	0.7591	0.6443	0.6369	0.685	0.7897	0.4124	0.5832	0.3727	cass4
chr11	27750790	27750810	-	ACAGTTAGGAGGGACAACGA	0.9491	0.7799	0.7686	0.5415	0.6298	0.7044	0.8122	1.2648	1.1562	0.4332	cass4
chr11	27750892	27750912	-	CAAGAACCACTCGAGTACAG	0.7786	0.6597	0.8052	0.6092	0.5193	0.6906	0.6324	1.0554	0.6788	0.5033	cass4
chr11	27750893	27750913	-	CCAAGAACCACTCGAGTACA	1.0	0.5744	0.5831	0.4979	0.2901	0.5458	0.4853	0.0339	-0.029	0.3086	cass4
chr11	27757829	27757849	-	GGTGGAAGTGTGCTCTCCGG	0.71	0.5548	0.8804	0.9028	0.798	0.7513	0.664	1.3861	0.8464	0.5038	cass4
chr11	27757830	27757850	-	TGGTGGAAGTGTGCTCTCCG	0.6229	0.5672	0.7813	0.5987	0.7487	0.7474	0.6734	0.7423	0.129	0.313	cass4
chr11	27757831	27757851	-	CTGGTGGAAGTGTGCTCTCC	0.6809	0.3561	0.7213	0.5819	0.5699	0.5993	0.2632	-0.1902	0.0648	0.0016	cass4
chr11	27820699	27820719	-	CATATCCTTCCACCCCTCTG	0.684	0.6209	0.8474	0.5116	0.5687	0.5905	0.5989	0.797	0.5717	0.0725	cstf1
chr11	27820700	27820720	-	CCATATCCTTCCACCCCTCT	0.658	0.4531	0.6739	0.3692	0.1772	0.2787	0.2441	-0.8993	-0.5494	0.039	cstf1
chr11	27821672	27821692	-	TAGCCACATACAGTCGTGAT	0.5821	0.6238	0.6028	0.6923	0.5137	0.5866	0.6664	0.7118	1.0247	0.0929	cstf1
chr11	27821706	27821726	-	TGCTATGTGACTTCTCATAA	0.4044	0.4738	0.6597	0.1509	0.3917	0.5218	0.2174	-0.959	-0.2741	0.3146	cstf1
chr11	27821793	27821813	-	GACACTGTGGCCCCTGGTGT	0.5714	0.4231	0.6941	0.607	0.6154	0.6382	0.4628	0.7818	0.528	0.0751	cstf1
chr11	27847476	27847496	-	GAATGCTGTGCAGCATAACT	1.0	0.3947	0.6207	0.4301	0.3923	0.4606	0.4713	0.0654	0.6853	0.2236	eif4g3a
chr11	27859424	27859444	-	CAGAAAATGCTTGGAAACCT	0.3687	0.5279	0.5547	0.5977	0.4681	0.5987	0.5365	-0.2406	-0.2884	0.2433	eif4g3a
chr11	27861931	27861951	-	ACCCCAGGTTGATTTCCAGA	1.0	0.6582	0.6516	0.432	0.487	0.6417	0.3623	0.1217	0.226	0.9006	eif4g3a
chr11	27864019	27864039	-	GCCTGTGTGCAGAAGCCCGA	0.365	0.546	0.707	0.5201	0.5579	0.7121	0.6084	1.0633	0.8407	0.839	eif4g3a
chr11	27864058	27864078	-	TATGACCGGGACTTCCTGTT	1.0	0.4665	0.7431	0.7971	0.5519	0.473	0.5758	0.0208	0.647	0.0636	eif4g3a
chr11	27864071	27864091	-	TGGAAAGAGACAGTATGACC	1.0	0.6934	0.6256	0.4262	0.5506	0.7297	0.6544	0.9785	1.0475	0.0836	eif4g3a
chr11	27864743	27864763	-	GTGACGCTCGGGGACAGTAG	0.7756	0.5753	0.8204	0.78	0.6344	0.6782	0.512	0.5278	0.3396	0.4053	eif4g3a
chr11	27864744	27864764	-	TGTGACGCTCGGGGACAGTA	0.8105	0.4416	0.652	0.5731	0.5779	0.6187	0.4872	0.3781	0.5413	0.1913	eif4g3a
chr11	27864753	27864773	-	GGACAGTGGTGTGACGCTCG	1.0	0.6533	0.8288	0.605	0.6701	0.7291	0.6311	1.4954	0.7415	0.0274	eif4g3a
chr11	27864754	27864774	-	CGGACAGTGGTGTGACGCTC	0.6641	0.4096	0.5463	0.6342	0.6458	0.6747	0.529	-0.1799	-0.1469	0.0149	eif4g3a
chr11	27864792	27864812	-	GACAGAGCCTTTCAGGAACG	1.0	0.6463	0.7911	0.6698	0.5276	0.6708	0.6911	0.6106	-0.0959	0.5889	eif4g3a
chr11	27864793	27864813	-	AGACAGAGCCTTTCAGGAAC	0.4711	0.4062	0.6775	0.3151	0.4629	0.6221	0.3009	-0.3373	-0.1963	0.1114	eif4g3a
chr11	27864883	27864903	-	TGGTCTTGCAGTCAAGCTTA	0.9743	0.5356	0.5225	0.4755	0.2596	0.4582	0.4232	-0.7235	-0.1709	0.1985	eif4g3a
chr11	27866436	27866456	-	CTGTTCTTGCGCCACCACCT	1.0	0.4936	0.6881	0.7048	0.3336	0.3403	0.5234	0.1598	0.3174	0.3599	eif4g3a
chr11	27866599	27866619	-	TCGTCATCCTGCGAGATTCA	1.0	0.4902	0.6183	0.4096	0.3068	0.4526	0.3735	-0.1672	0.3638	0.3191	eif4g3a
chr11	27869200	27869220	-	TCACAGAGGAAATCATGTTT	0.3562	0.452	0.6633	0.4052	0.2185	0.4239	0.4059	-0.5603	0.3313	0.0536	eif4g3a
chr11	27870659	27870679	-	CTGGTCCGCCATATTACACC	0.7937	0.582	0.7356	0.577	0.3929	0.5669	0.4999	0.4387	0.421	0.2231	eif4g3a
chr11	27872315	27872335	-	AGTATGCCGTCCAGCCTCCA	1.0	0.5557	0.7446	0.5574	0.557	0.6489	0.6521	0.5931	0.8829	0.4095	eif4g3a
chr11	27872349	27872369	-	CGTCATAGTGCACCTTACGT	1.0	0.7039	0.7777	0.3329	0.4684	0.6387	0.597	0.2194	0.2098	0.3673	eif4g3a
chr11	27874066	27874086	-	AACAACCCCTCCATTCGGCC	1.0	0.5405	0.6868	0.3254	0.2125	0.5539	0.2665	0.0193	-0.2139	0.2264	eif4g3a
chr11	27896518	27896538	-	CATCTCCATCAGTTTGTGAC	0.8213	0.566	0.7478	0.3668	0.0	0.3341	0.1906	-0.3499	-0.3347	0.155	eif4g3a
chr11	27900832	27900852	-	GTACCGCATCCTCAAGCCCT	0.8967	0.5738	0.6219	0.5018	0.5127	0.6269	0.6338	0.2629	0.3077	0.3552	eif4g3a
chr11	27900917	27900937	-	AAACCCACCCAAACCTGGCA	0.9299	0.6405	0.6311	0.3154	0.262	0.5434	0.4127	0.262	0.0272	0.2308	eif4g3a
chr11	27926948	27926968	-	GATGCAATATACAACATGGT	0.7959	0.6348	0.6166	0.3707	0.438	0.6559	0.6489	0.8112	0.7574	0.5439	ece1
chr11	27929377	27929397	-	TATGGTCTCCGAGATCAAAT	1.0	0.5227	0.7919	0.3984	0.2482	0.3817	0.3327	-0.394	0.3908	0.6484	ece1
chr11	27929546	27929566	-	CGCTCTGGGCTTTGCTCTCG	1.0	0.365	0.6171	0.4334	0.555	0.5173	0.2702	-0.5937	-1.0627	0.0043	ece1
chr11	27929547	27929567	-	GCGCTCTGGGCTTTGCTCTC	0.7854	0.3205	0.7356	0.4758	0.3721	0.3314	0.1195	-1.1808	-0.6732	0.0119	ece1
chr11	27935783	27935803	-	TGTGCCTCAGGTGGAGCGAC	0.7692	0.5028	0.535	0.8041	0.5589	0.6196	0.5338	0.301	0.2885	0.1395	ece1
chr11	27936044	27936064	-	AGGATTGGGACTCCCCTCTA	0.7216	0.5383	0.7356	0.8192	0.6402	0.5033	0.4069	-0.405	0.2976	0.0199	ece1
chr11	27936058	27936078	-	CAGGTGGATCAGTCAGGATT	0.8889	0.4871	0.7105	0.6999	0.5335	0.5651	0.5145	0.0764	0.4995	0.0152	ece1
chr11	27938011	27938031	-	CTGGGGCTTGAAAGGCCCGT	1.0	0.5946	0.6882	0.7704	0.7132	0.5605	0.543	-0.1226	-0.2347	0.3473	ece1
chr11	27938028	27938048	-	TTTTTCCAGACGGGAGGCTG	0.9299	0.5374	0.6947	0.675	0.0	0.2427	0.3883	-0.832	-0.9433	0.2218	ece1
chr11	27938029	27938049	-	GTTTTTCCAGACGGGAGGCT	0.2662	0.4777	0.6106	0.401	0.1132	0.423	0.1873	-1.0169	-1.2128	0.173	ece1
chr11	27939902	27939922	-	GGGGCCTTTCAGCAACCTGT	0.5244	0.5492	0.6172	0.4768	0.5021	0.6224	0.4704	0.3593	0.3724	0.3024	ece1
chr11	27939922	27939942	-	CCTGAGGGCAAGTCCCGCTG	0.5558	0.5249	0.9182	0.7376	0.6109	0.6699	0.5733	0.558	0.2023	0.1245	ece1
chr11	27939923	27939943	-	GCCTGAGGGCAAGTCCCGCT	1.0	0.3365	0.6393	0.6492	0.5987	0.5882	0.3548	0.2386	0.1686	0.09	ece1
chr11	27939937	27939957	-	AGGAAAAACCCCCTGCCTGA	0.4639	0.6367	0.7214	0.3616	0.4012	0.6221	0.5104	0.1476	0.1471	0.5758	ece1
chr11	27940023	27940043	-	GTGTAGCCAGTGCAGTTCTG	0.6806	0.6304	0.8144	0.5464	0.6233	0.7101	0.5843	0.9699	0.7747	0.4192	ece1
chr11	27940024	27940044	-	AGTGTAGCCAGTGCAGTTCT	0.6215	0.5398	0.7103	0.531	0.4129	0.4788	0.4126	-0.0949	0.5891	0.0109	ece1
chr11	27946417	27946437	-	TGGTCTGGGTCTCAGATGCT	0.8491	0.5182	0.5695	0.7536	0.6022	0.6112	0.6295	0.483	0.3247	0.0792	ece1
chr11	27976386	27976406	-	TACGGATTTTCACGTTCCAA	1.0	0.5992	0.6505	0.4832	0.311	0.5936	0.2812	-0.9534	-1.1786	0.1778	alpl
chr11	27989376	27989396	-	ACCTTAGAGAGGGCGACGTG	1.0	0.6646	0.742	0.6433	0.5682	0.6319	0.5611	0.4932	0.1165	0.1632	alpl
chr11	27989377	27989397	-	TACCTTAGAGAGGGCGACGT	0.8217	0.5756	0.6977	0.5063	0.5723	0.6066	0.5635	0.3345	0.1105	0.1585	alpl
chr11	27989386	27989406	-	TGCAGGATGTACCTTAGAGA	1.0	0.5468	0.7449	0.4206	0.5682	0.7003	0.6078	0.9006	0.8627	0.4279	alpl
chr11	27994022	27994042	-	GCATTGGTGTTATACGTCTG	1.0	0.6218	0.7388	0.6733	0.5948	0.6842	0.5607	0.7126	0.3062	0.2236	alpl
chr11	27994023	27994043	-	AGCATTGGTGTTATACGTCT	0.7844	0.445	0.6114	0.6768	0.5125	0.6193	0.391	-0.4401	-0.1674	0.0277	alpl
chr11	27994140	27994160	-	CCCCTGAGTGGTGTTGCATT	0.8861	0.4483	0.7591	0.6256	0.2818	0.3285	0.2996	-0.8833	-0.5426	0.0301	alpl
chr11	27994904	27994924	-	CGATTCCCACTGATTTGCCT	0.9363	0.5748	0.707	0.2893	0.1855	0.5036	0.2301	-0.7582	-0.7904	0.26	alpl
chr11	27994954	27994974	-	GTGGGCATAAGCAGCACTCG	0.7656	0.6691	0.7344	0.603	0.6525	0.7018	0.646	0.7139	0.1443	0.2314	alpl
chr11	27994955	27994975	-	AGTGGGCATAAGCAGCACTC	0.6593	0.5539	0.8343	0.651	0.5723	0.6593	0.662	0.3853	0.7475	0.1414	alpl
chr11	27994972	27994992	-	CCAGTCTCGATCCACACAGT	0.5501	0.6589	0.7356	0.4891	0.5147	0.6403	0.6295	0.7074	0.7699	0.3313	alpl
chr11	27995013	27995033	-	CCGCTCTGCAGTGCTTCATT	0.4573	0.3456	0.7497	0.6275	0.2486	0.2096	0.244	-0.8902	-0.1236	0.0737	alpl
chr11	27995072	27995092	-	AGAATCTTACGTTAATGTCA	0.5232	0.6074	0.6114	0.2025	0.2323	0.5845	0.5064	0.1754	0.4394	0.4673	alpl
chr11	27997779	27997799	-	CCACGTCTGGGGTGTTTTTG	0.969	0.4365	0.7957	0.4672	0.4901	0.366	0.1884	-1.3787	-1.1679	0.0744	alpl
chr11	27997780	27997800	-	TCCACGTCTGGGGTGTTTTT	0.3926	0.1568	0.7365	0.412	0.2872	0.236	0.0412	-1.8327	-1.0162	0.0396	alpl
chr11	27997790	27997810	-	TCCTGGATATTCCACGTCTG	1.0	0.6233	0.753	0.6407	0.5974	0.67	0.5922	0.682	-0.0234	0.1447	alpl
chr11	27997791	27997811	-	CTCCTGGATATTCCACGTCT	1.0	0.4368	0.6633	0.5495	0.4685	0.5547	0.3998	-0.4972	-0.2814	0.0275	alpl
chr11	28002183	28002203	-	ATCCACGTTATTGGGATTGA	0.5152	0.4299	0.6505	0.4343	0.504	0.526	0.3195	-0.7154	-0.3862	0.0956	alpl
chr11	28002346	28002366	-	CCACCATCTCAGTGAGCGAA	0.8571	0.6261	0.4975	0.5555	0.2073	0.5319	0.417	-0.1449	-0.1589	0.3715	alpl
chr11	28060642	28060662	-	TGTCTGTTTTATAGGACAGC	0.3197	0.5754	0.6879	0.2821	0.0	0.4606	0.2429	-0.4834	-0.4913	0.1099	LOC110440101
chr11	28109648	28109668	-	AGAAGAACGGAGATCGTCTT	0.9777	0.5074	0.7544	0.6072	0.4625	0.5299	0.3769	-0.4593	-0.0591	0.1588	nmur3
chr11	28109672	28109692	-	GGATGTAAGTACAGGTTACA	0.5156	0.6168	0.5889	0.4203	0.3726	0.5817	0.5211	0.2111	0.4543	0.5618	nmur3
chr11	28109769	28109789	-	CTAAAGAGATACAAGTTGGT	0.3863	0.6239	0.6678	0.2155	0.3458	0.6193	0.601	0.4645	0.4423	0.5161	nmur3
chr11	28109864	28109884	-	TGCTCTCGCCGAAGGGAAAA	0.7283	0.4238	0.5616	0.483	0.3148	0.4306	0.5145	-0.1165	0.0778	0.3938	nmur3
chr11	28109871	28109891	-	CAGCAGATGCTCTCGCCGAA	0.8442	0.6126	0.7103	0.6207	0.1763	0.4122	0.363	-0.0098	0.0039	0.6555	nmur3
chr11	28109995	28110015	-	CTTGTTGGTGATGGCGTAAC	1.0	0.3798	0.7069	0.8768	0.4654	0.4297	0.3172	-0.4347	-0.1083	0.0793	nmur3
chr11	28110071	28110091	-	GGCCATGGAGGGAGGTGTTC	0.8295	0.3328	0.7119	0.6169	0.4751	0.3767	0.2498	-0.3907	0.1205	0.0399	nmur3
chr11	28110210	28110230	-	AGCACGCTGATCATCATCAT	0.5484	0.5818	0.6751	0.6448	0.4827	0.6101	0.584	-0.4806	0.0944	0.1498	nmur3
chr11	28128956	28128976	-	CCGGCGCCCCTTTATGATTT	1.0	0.2642	0.7035	0.5527	0.1772	0.2046	0.0797	-1.5783	-1.0427	0.0471	lactbl1b
chr11	28129055	28129075	-	GATAACATTCTCAGCAGGTT	0.3819	0.4449	0.6297	0.4073	0.3215	0.5988	0.3929	-0.3485	-0.056	0.0557	lactbl1b
chr11	28129083	28129103	-	AGGTGTCAATTACCAGAGAT	0.7191	0.5481	0.5294	0.5701	0.6107	0.6389	0.4517	-0.0386	0.1944	0.2041	lactbl1b
chr11	28129110	28129130	-	TGCCCATATCCTTTCTGAGA	0.2528	0.46	0.6374	0.3407	0.1622	0.4335	0.3571	-0.2239	-0.0304	0.2092	lactbl1b
chr11	28132060	28132080	-	ATGTGCTCGTAGCAGATCCG	1.0	0.6702	0.7908	0.4808	0.5776	0.68	0.6742	1.0402	0.5204	0.7436	lactbl1b
chr11	28132061	28132081	-	GATGTGCTCGTAGCAGATCC	0.7785	0.518	0.7339	0.5261	0.4314	0.5897	0.5148	0.2571	0.3146	0.0495	lactbl1b
chr11	28132138	28132158	-	GTCTACCTCGAAGACTCCGT	1.0	0.6745	0.6739	0.5091	0.4861	0.6686	0.6129	0.7083	0.5621	0.4967	lactbl1b
chr11	28137109	28137129	-	AGCTCAAATACGTCACAGAT	0.4689	0.5642	0.4926	0.4636	0.3821	0.5685	0.3139	-0.0434	0.3339	0.2375	lactbl1b
chr11	28137225	28137245	-	CCTGATGCTGTATCGATTAT	1.0	0.2932	0.7636	0.4962	0.312	0.3568	0.1742	-0.8835	0.0799	0.2598	lactbl1b
chr11	28139912	28139932	-	ATGACACAGTGCTGTGGACA	0.5744	0.6459	0.5949	0.5269	0.5591	0.6465	0.5277	0.1943	0.0465	0.1109	lactbl1b
chr11	28142546	28142566	-	CATCCCATCCCCACTTTAAA	0.8974	0.3023	0.7363	0.2497	0.0	0.2375	0.1909	-1.3484	-0.7326	0.5621	lactbl1b
chr11	28146680	28146700	-	AAGGTGAAATGGACCCAACT	0.6468	0.6193	0.778	0.5639	0.5629	0.5676	0.426	-0.1818	0.2285	0.0629	lactbl1b
chr11	28146724	28146744	-	CACCAGCACTTGCCTTAGAC	0.7041	0.4406	0.7576	0.3984	0.324	0.376	0.1638	-0.5434	-0.147	0.1211	lactbl1b
chr11	28151481	28151501	-	GGGAAGCAAGGTGGTCCTGA	0.6959	0.6117	0.6882	0.5052	0.7563	0.7449	0.5557	0.7951	0.7213	0.2957	lactbl1b
chr11	28151501	28151521	-	AGAGTAAATATGGGAGCGAA	0.4974	0.6153	0.539	0.7412	0.547	0.6359	0.3701	0.254	0.2943	0.4603	lactbl1b
chr11	28151510	28151530	-	TGCTTTGCCAGAGTAAATAT	0.8183	0.3973	0.5923	0.411	0.215	0.4585	0.358	-0.473	0.3928	0.1879	lactbl1b
chr11	28310722	28310742	-	TACAAGAACCAGGGACTCTT	0.9357	0.359	0.6397	0.4694	0.3273	0.4276	0.3552	-0.5977	-0.1206	0.1117	ephb2b
chr11	28310731	28310751	-	AGGTTTCCTTACAAGAACCA	0.9208	0.6879	0.6456	0.3154	0.4738	0.6683	0.6992	0.7507	0.5327	0.7266	ephb2b
chr11	28310806	28310826	-	TCCATGGGTTTTCCATCCAT	0.4179	0.3534	0.6633	0.7702	0.5349	0.5158	0.459	-0.9352	-0.8299	0.1136	ephb2b
chr11	28310821	28310841	-	TGGTGTCCACCTTTATCCAT	1.0	0.4471	0.5923	0.6771	0.458	0.5029	0.3617	-0.2784	-0.0276	0.3634	ephb2b
chr11	28310923	28310943	-	AAAAACCGTTACGGGAGACG	0.5727	0.681	0.7344	0.466	0.1325	0.4749	0.517	0.4856	-0.2537	0.3004	ephb2b
chr11	28310924	28310944	-	TAAAAACCGTTACGGGAGAC	1.0	0.5039	0.6017	0.4284	0.0	0.2474	0.1253	-0.8813	-1.0282	0.0261	ephb2b
chr11	28310931	28310951	-	GGCTAGGTAAAAACCGTTAC	0.915	0.4973	0.6691	0.4151	0.4155	0.5009	0.3684	-0.836	-0.1671	0.1163	ephb2b
chr11	28311013	28311033	-	CTCCGTTACGTATGGTACGA	1.0	0.7124	0.6505	0.4954	0.4666	0.5993	0.5531	0.168	0.0035	0.3493	ephb2b
chr11	28311103	28311123	-	CGTCGACCTCCTCAGCATTA	0.8755	0.4509	0.7919	0.3402	0.0276	0.3004	0.2226	-0.9868	-0.2496	0.1934	ephb2b
chr11	28362371	28362391	-	TTGTGCAGGGCATCTCTAGC	0.8457	0.5133	0.7023	0.4306	0.1808	0.3767	0.2696	-0.6159	-0.1118	0.0323	ephb2b
chr11	28362384	28362404	-	AGAGAGGACGCACTTGTGCA	0.6325	0.613	0.7245	0.4594	0.5231	0.6634	0.7563	1.316	1.0356	0.4322	ephb2b
chr11	28366321	28366341	-	ACTGGAGATGACATTTTGAG	0.4487	0.6741	0.7844	0.5796	0.5434	0.6889	0.6583	0.1264	0.0754	0.6787	ephb2b
chr11	28366540	28366560	-	TTCAAAGGTGTACTGGGTGT	0.9357	0.5375	0.7072	0.7046	0.5233	0.6043	0.4547	0.0117	-0.2267	0.0902	ephb2b
chr11	28366546	28366566	-	CTGGATTTCAAAGGTGTACT	0.843	0.4812	0.6363	0.4696	0.388	0.4846	0.3935	-0.5508	-0.157	0.106	ephb2b
chr11	28366596	28366616	-	GACGTATACTGAGGTGAATA	0.9462	0.4943	0.6505	0.3803	0.4194	0.5132	0.3956	0.0319	0.243	0.1249	ephb2b
chr11	28394537	28394557	-	TAGTCGAGTATGACACCGTT	1.0	0.5224	0.5303	0.7221	0.5748	0.6569	0.5826	0.2541	0.5934	0.5916	ephb2b
chr11	28396833	28396853	-	TGGAAGACGTAGATACCTCC	0.975	0.5971	0.6822	0.3725	0.5319	0.7108	0.4987	0.7854	0.9257	0.3167	ephb2b
chr11	28396864	28396884	-	CCCAAACCCAGCCACTGTTC	0.7004	0.3845	0.7356	0.4281	0.1103	0.3754	0.3322	-0.5948	-0.014	0.0336	ephb2b
chr11	28404112	28404132	-	ACTCCCTTACAGCTTCGTTG	1.0	0.5795	0.8106	0.3622	0.3927	0.6756	0.6518	0.6717	0.4976	0.6998	ephb2b
chr11	28404113	28404133	-	AACTCCCTTACAGCTTCGTT	0.6634	0.3487	0.5695	0.4047	0.3602	0.4658	0.4152	-0.6446	-0.1964	0.0494	ephb2b
chr11	28446504	28446524	-	TGCTGGCTGTGCTGTCTGAG	0.5298	0.5581	0.6758	0.4872	0.6879	0.6879	0.5992	0.2846	-0.3031	0.1886	lrrc38b
chr11	28477548	28477568	-	AGTCCACAGTGTGAGGGTCT	0.795	0.5432	0.7079	0.6708	0.4944	0.5733	0.5148	-0.3902	0.0038	0.0171	lrrc38b
chr11	28477554	28477574	-	CACTACAGTCCACAGTGTGA	0.7406	0.6767	0.6739	0.3154	0.3191	0.636	0.5774	0.4063	0.3869	0.4746	lrrc38b
chr11	28477589	28477609	-	GGGGATCTCGTCTGGAAGAC	1.0	0.5188	0.6159	0.6794	0.6115	0.6463	0.3287	-0.1528	-0.061	0.0804	lrrc38b
chr11	28477608	28477628	-	GCAGCCTCCGCACATCCAAG	1.0	0.6841	0.7638	0.3868	0.624	0.7145	0.5945	0.8371	0.2965	0.8206	lrrc38b
chr11	28477609	28477629	-	AGCAGCCTCCGCACATCCAA	0.981	0.5467	0.6823	0.5183	0.4955	0.6452	0.3616	0.0689	0.0801	0.3815	lrrc38b
chr11	28477650	28477670	-	GGAAGTCCGAAGGAATCCGG	1.0	0.7194	0.7567	0.7998	0.6864	0.7462	0.638	0.0982	-0.2368	0.6465	lrrc38b
chr11	28477651	28477671	-	AGGAAGTCCGAAGGAATCCG	0.9259	0.6583	0.6763	0.5265	0.6251	0.7073	0.7216	0.3261	-0.2631	0.7533	lrrc38b
chr11	28477652	28477672	-	AAGGAAGTCCGAAGGAATCC	1.0	0.4707	0.6647	0.4489	0.4253	0.6254	0.5895	0.2074	0.3951	0.0263	lrrc38b
chr11	28477803	28477823	-	ACTCTCCAAAAGTCCCTTTG	0.5745	0.5633	0.8663	0.527	0.4624	0.4883	0.4607	-0.2879	0.0606	0.1234	lrrc38b
chr11	28477804	28477824	-	GACTCTCCAAAAGTCCCTTT	0.554	0.3112	0.5899	0.401	0.3472	0.3978	0.2016	-1.0672	-0.2953	0.1052	lrrc38b
chr11	28477860	28477880	-	CATTCACCATGCTCAAGTAT	0.9762	0.5818	0.5788	0.5858	0.1955	0.4918	0.31	-0.4594	0.0833	0.464	lrrc38b
chr11	28595189	28595209	-	CAATACAATGGGACAGTTTT	0.2607	0.2375	0.6254	0.5227	0.2367	0.3034	0.1141	-1.8602	-1.0581	0.0197	dhrs3b
chr11	28595200	28595220	-	TCGCAACACATCAATACAAT	0.6207	0.5063	0.7072	0.3019	0.0291	0.3163	0.1738	-1.3013	-0.714	0.1571	dhrs3b
chr11	28597497	28597517	-	CGTTTGCGATGTGGCCAACA	0.9858	0.6056	0.6829	0.651	0.4718	0.5661	0.5078	0.2595	0.2544	0.4055	dhrs3b
chr11	28597537	28597557	-	GTGAGGAGATCACCCTCATG	0.6724	0.7052	0.8288	0.5702	0.6931	0.6375	0.6398	0.9497	0.7758	0.2453	dhrs3b
chr11	28597538	28597558	-	TGTGAGGAGATCACCCTCAT	0.9585	0.5693	0.8013	0.6467	0.5693	0.4672	0.4978	-0.3046	0.2804	0.1549	dhrs3b
chr11	28597589	28597609	-	TCTTAACAGCTAATTCTGTG	0.4613	0.6512	0.7086	0.384	0.3693	0.629	0.5532	0.1079	-0.2517	0.4706	dhrs3b
chr11	28597590	28597610	-	TTCTTAACAGCTAATTCTGT	0.6098	0.4366	0.6456	0.0673	0.0778	0.4252	0.0989	-1.2003	-1.0342	0.0284	dhrs3b
chr11	28614049	28614069	-	CTTATCACGGGTGGCGGACG	1.0	0.4346	0.7907	0.6633	0.4617	0.6073	0.4265	0.3498	-0.0022	0.0615	dhrs3b
chr11	28614050	28614070	-	GCTTATCACGGGTGGCGGAC	1.0	0.4253	0.6436	0.4365	0.3679	0.5752	0.3052	-0.3138	-0.2966	0.0346	dhrs3b
chr11	28614061	28614081	-	GGAGATGTAGTGCTTATCAC	0.5232	0.6156	0.7544	0.5025	0.5575	0.6793	0.6433	0.7953	0.9213	0.6075	dhrs3b
chr11	28618352	28618372	-	TCCTTAATACGGAGCCCGTG	1.0	0.6344	0.6428	0.6259	0.5989	0.6332	0.5245	0.7252	0.242	0.4502	aadacl4
chr11	28618353	28618373	-	GTCCTTAATACGGAGCCCGT	1.0	0.5982	0.7402	0.4095	0.5938	0.6808	0.5084	0.5724	0.5384	0.2092	aadacl4
chr11	28618728	28618748	-	GGCAGGATACCTGTGCTCGG	0.6233	0.6492	0.8146	0.6188	0.6349	0.7238	0.7126	1.3018	0.669	0.2731	aadacl4
chr11	28618729	28618749	-	GGGCAGGATACCTGTGCTCG	0.7217	0.5304	0.7579	0.4941	0.6131	0.6311	0.5469	0.5743	-0.1742	0.0164	aadacl4
chr11	28618730	28618750	-	TGGGCAGGATACCTGTGCTC	0.7407	0.4315	0.6657	0.5471	0.628	0.5733	0.5726	0.7567	0.8499	0.044	aadacl4
chr11	28618749	28618769	-	GACCTCACAGTCATCCAGGT	1.0	0.6732	0.6726	0.5898	0.5609	0.6364	0.6047	0.572	0.557	0.3375	aadacl4
chr11	28618819	28618839	-	CACCAACTGCCACCTTGCAT	0.9167	0.6079	0.7497	0.4143	0.2964	0.5112	0.4325	0.0051	0.038	0.2739	aadacl4
chr11	28618919	28618939	-	TAGATGAGAACCTGGGCACA	0.4876	0.6709	0.6741	0.5352	0.5317	0.6211	0.692	1.074	0.978	0.1112	aadacl4
chr11	28618926	28618946	-	GGCCGGGTAGATGAGAACCT	0.9577	0.6687	0.7591	0.6244	0.6103	0.6561	0.686	0.7855	0.7487	0.5749	aadacl4
chr11	28618942	28618962	-	AATCTGCCATCTGCAGGGCC	0.715	0.5489	0.6851	0.6288	0.2512	0.3591	0.4575	-0.3175	-0.5492	0.1619	aadacl4
chr11	28619000	28619020	-	GTTCGGCCTCTGAACAATAT	0.8965	0.4436	0.8485	0.3343	0.23	0.4024	0.3156	-0.4975	0.4557	0.3472	aadacl4
chr11	28621463	28621483	-	GCTGGCTCCACTTGTCATAA	0.9804	0.4411	0.721	0.3296	0.2637	0.4127	0.2475	-0.5915	0.0716	0.4625	si:ch211-226m7.4
chr11	28628254	28628274	-	TGAGAAAGTAACTGCCTTGA	0.9779	0.5245	0.6363	0.5559	0.3693	0.5799	0.5592	-0.1567	0.211	0.1422	si:ch211-226m7.4
chr11	28628286	28628306	-	ACACCAGGTAGTGGGAGGAC	1.0	0.5523	0.5603	0.7272	0.5702	0.5885	0.4847	0.1636	0.3231	0.0765	si:ch211-226m7.4
chr11	28628294	28628314	-	ATACAGGGACACCAGGTAGT	0.6373	0.565	0.7733	0.5746	0.2783	0.4828	0.6614	0.4364	0.8038	0.3395	si:ch211-226m7.4
chr11	28628309	28628329	-	CCCGTAAGACTCATCATACA	0.6512	0.5725	0.7072	0.4046	0.3424	0.5344	0.3942	0.2154	0.3982	0.3992	si:ch211-226m7.4
chr11	28628353	28628373	-	TGGTGCCAGGAGCGCAGTGT	0.7967	0.5703	0.6786	0.8296	0.6487	0.6706	0.6223	0.8147	0.8934	0.1934	si:ch211-226m7.4
chr11	28628412	28628432	-	AATGCTTAATACCTTGGACT	0.844	0.5251	0.6796	0.3575	0.3935	0.6443	0.5969	0.6011	0.7102	0.092	si:ch211-226m7.4
chr11	28630777	28630797	-	CCAAGCCAAACTTAGTAGGG	0.7487	0.6475	0.7281	0.4503	0.4582	0.5841	0.5462	0.3193	0.0985	0.3702	si:ch211-226m7.4
chr11	28630778	28630798	-	GCCAAGCCAAACTTAGTAGG	0.866	0.6157	0.7188	0.5165	0.4959	0.6567	0.62	0.7234	0.2959	0.4466	si:ch211-226m7.4
chr11	28630779	28630799	-	AGCCAAGCCAAACTTAGTAG	1.0	0.6117	0.7911	0.3326	0.3632	0.6335	0.4255	0.2883	0.0955	0.3431	si:ch211-226m7.4
chr11	28630780	28630800	-	CAGCCAAGCCAAACTTAGTA	0.8013	0.3902	0.617	0.4346	0.2034	0.4391	0.1855	-0.9274	-0.5496	0.2379	si:ch211-226m7.4
chr11	28636333	28636353	-	CTTTGGCAGGCTGAAAGCAG	0.4097	0.5776	0.7561	0.7223	0.221	0.6281	0.5374	0.606	0.1656	0.3846	klhdc7a
chr11	28636334	28636354	-	TCTTTGGCAGGCTGAAAGCA	1.0	0.5437	0.5667	0.5043	0.0962	0.5408	0.5299	-0.0193	-0.3771	0.3701	klhdc7a
chr11	28636484	28636504	-	CAGAACTCGAGAGTCTAACA	0.8025	0.6525	0.7214	0.4308	0.4514	0.6613	0.6349	0.9157	1.1136	0.6408	klhdc7a
chr11	28636511	28636531	-	TACATTTTCCAGAGAACGTG	0.4292	0.5893	0.6086	0.528	0.3484	0.626	0.481	-0.3468	-0.6833	0.4054	klhdc7a
chr11	28636512	28636532	-	ATACATTTTCCAGAGAACGT	0.4968	0.6678	0.7072	0.201	0.2072	0.6422	0.5425	-0.6666	-0.6664	0.4207	klhdc7a
chr11	28637003	28637023	-	ATGGTAGAACAGGTGTTCAC	0.8338	0.5917	0.7544	0.6528	0.486	0.598	0.5747	0.4257	0.8067	0.0978	klhdc7a
chr11	28637033	28637053	-	ATGCTGACCTTATCCTGGAT	0.8404	0.5352	0.6962	0.5808	0.4553	0.5626	0.4389	-0.0128	0.4196	0.1505	klhdc7a
chr11	28637128	28637148	-	AGGTGGTACAGGTGTTGGCA	1.0	0.6243	0.625	0.5855	0.5555	0.6389	0.5736	0.7284	0.6301	0.0756	klhdc7a
chr11	28637299	28637319	-	CATGGACACTTGTCCAAACG	0.7957	0.6718	0.8804	0.6513	0.6134	0.6497	0.5948	0.6476	0.1406	0.4931	klhdc7a
chr11	28637300	28637320	-	ACATGGACACTTGTCCAAAC	0.4671	0.4723	0.6975	0.5779	0.367	0.4466	0.2374	-0.4632	0.0424	0.1149	klhdc7a
chr11	28637340	28637360	-	GCTAGTGCTGCATTGGAAGG	0.5487	0.6621	0.8332	0.7694	0.5799	0.6372	0.6024	0.4542	-0.103	0.4362	klhdc7a
chr11	28637341	28637361	-	TGCTAGTGCTGCATTGGAAG	1.0	0.4853	0.7671	0.3689	0.5019	0.655	0.4265	0.08	-0.5085	0.1452	klhdc7a
chr11	28637342	28637362	-	ATGCTAGTGCTGCATTGGAA	0.6474	0.56	0.7198	0.6508	0.5402	0.6407	0.5102	-0.2232	-0.0842	0.234	klhdc7a
chr11	28637490	28637510	-	AGGCAAGAAAGGATTCAACG	0.6427	0.8012	0.8099	0.5144	0.5923	0.7314	0.7804	1.3666	0.7228	0.7953	klhdc7a
chr11	28684794	28684814	-	TACACATCCCTCAGAGCGAT	0.6841	0.5798	0.4645	0.434	0.4008	0.5681	0.4294	-0.1155	0.1203	0.257	igsf21a
chr11	28684948	28684968	-	CGCCTCAACACGGAGAGCCC	1.0	0.5351	0.7686	0.3101	0.5415	0.5535	0.5151	0.2779	0.169	0.1039	igsf21a
chr11	28684981	28685001	-	CTATCTCTGTTAGGTCCGGA	0.6193	0.5755	0.4844	0.559	0.3931	0.5959	0.5776	0.3034	0.1828	0.9613	igsf21a
chr11	28685089	28685109	-	TCCTACGTTTCACCCACCGT	1.0	0.6859	0.6739	0.4473	0.5835	0.6576	0.6261	0.4449	0.1461	0.1371	igsf21a
chr11	28685135	28685155	-	TTTCCAGGTGTACTTCAAGC	0.4635	0.5436	0.7079	0.4685	0.3565	0.5413	0.4561	0.1044	0.1579	0.6059	igsf21a
chr11	28789175	28789195	-	AGAAGGTCGTCCTGGCATCA	1.0	0.6125	0.7024	0.4743	0.4449	0.5825	0.6313	0.3355	0.6456	0.0637	igsf21a
chr11	28808915	28808935	-	TATGGAGGATTACCGCAGAC	1.0	0.6089	0.729	0.6589	0.5572	0.638	0.6025	0.5364	0.6608	0.5605	igsf21a
chr11	28808995	28809015	-	TCCTAACAGGTTACTGACGG	1.0	0.6831	0.7294	0.6765	0.6054	0.6968	0.5408	0.7806	-0.1084	0.2906	igsf21a
chr11	28808996	28809016	-	TTCCTAACAGGTTACTGACG	0.933	0.5724	0.7769	0.3227	0.538	0.669	0.4259	0.1544	-0.2075	0.1134	igsf21a
chr11	28808997	28809017	-	TTTCCTAACAGGTTACTGAC	0.2672	0.5564	0.5964	0.3412	0.1369	0.4525	0.3282	-0.3417	-0.1719	0.1539	igsf21a
chr11	28911054	28911074	-	ACGAGAGATCGTATGGTACA	0.7518	0.6999	0.7072	0.5781	0.5087	0.6189	0.6512	0.7363	0.8947	0.3006	igsf21a
chr11	28911122	28911142	-	CCATTGCTACCTGTTGTTGT	0.6316	0.5001	0.6975	0.3973	0.1668	0.4018	0.5157	-0.4298	-0.5678	0.1801	igsf21a
chr11	29451094	29451114	-	CCCCGTCAGCAAGATTTCCT	1.0	0.4979	0.7356	0.3382	0.382	0.4173	0.2221	-0.5249	-0.173	0.0824	arhgef10la
chr11	29451155	29451175	-	TTGTCTTATGTTGCAGGTCC	0.4563	0.4139	0.5083	0.8299	0.3305	0.5525	0.1621	-0.4024	-0.5667	0.0287	arhgef10la
chr11	29473814	29473834	-	CTGCTCGTGGGAACTTTACA	0.8715	0.477	0.7497	0.4791	0.4547	0.547	0.4088	0.1038	0.3287	0.5911	arhgef10la
chr11	29473903	29473923	-	TGACAGGAAGTATCATTCTC	0.4257	0.5087	0.6633	0.4405	0.4031	0.457	0.3096	-0.1575	0.5138	0.0882	arhgef10la
chr11	29487940	29487960	-	CTTGGAAGTGTCAAGCGTCC	1.0	0.5182	0.7636	0.5769	0.3763	0.5712	0.4967	0.3015	0.3166	0.1435	arhgef10la
chr11	29488000	29488020	-	CAGGTCCAGGTAGTTGAAGT	0.8975	0.6726	0.7356	0.6395	0.5458	0.6407	0.6194	0.4246	0.4031	0.0976	arhgef10la
chr11	29513985	29514005	-	GGACTCTTGTGAAAAAATTG	0.57	0.6451	0.6953	0.1072	0.3051	0.6144	0.4322	0.4327	-0.0329	0.3874	arhgef10la
chr11	29513986	29514006	-	GGGACTCTTGTGAAAAAATT	0.8341	0.3091	0.5888	0.4129	0.3375	0.4095	0.1033	-1.2622	-0.9125	0.0621	arhgef10la
chr11	29514006	29514026	-	GGCATCTCGGGTGGCCGAAT	0.8143	0.366	0.6789	0.6698	0.4902	0.369	0.2848	-0.1147	0.4082	0.0323	arhgef10la
chr11	29514018	29514038	-	CCAGATAGCCTTGGCATCTC	0.6579	0.4179	0.6647	0.6547	0.4743	0.4195	0.2489	-0.5411	0.035	0.0166	arhgef10la
chr11	29519937	29519957	-	AAACACCCACCTGCACAACT	0.5468	0.6138	0.6823	0.3446	0.2385	0.4195	0.4979	-0.3011	0.1274	0.1271	arhgef10la
chr11	29519987	29520007	-	ATGACACCGAGGATGATACA	0.7748	0.6737	0.6988	0.5402	0.4172	0.6689	0.7606	0.9757	1.1783	0.6386	arhgef10la
chr11	29528211	29528231	-	GAGCTAGCCATGAGACTGGG	0.6246	0.6719	0.637	0.8852	0.6279	0.7198	0.6993	0.8272	0.2765	0.4164	arhgef10la
chr11	29528212	29528232	-	GGAGCTAGCCATGAGACTGG	0.863	0.5967	0.7354	0.4822	0.657	0.7571	0.727	1.0471	0.6411	0.3112	arhgef10la
chr11	29528213	29528233	-	AGGAGCTAGCCATGAGACTG	0.5774	0.6031	0.6527	0.675	0.6617	0.7105	0.6053	0.8064	0.3612	0.051	arhgef10la
chr11	29528214	29528234	-	CAGGAGCTAGCCATGAGACT	0.8416	0.4973	0.7591	0.569	0.5439	0.6482	0.5219	0.0763	0.2754	0.0419	arhgef10la
chr11	29531289	29531309	-	AGAAAGAGGAGGGCTTGCAA	0.5593	0.6549	0.8063	0.4466	0.4925	0.6833	0.5166	0.7153	0.898	0.2618	arhgef10la
chr11	29537998	29538018	-	TATAGCTGCCCATGCTTCCA	1.0	0.5363	0.721	0.4413	0.4691	0.6165	0.5834	0.1112	0.4547	0.2988	wu:fi42e03
chr11	29538339	29538359	-	CTGGGGGCCAGTCTGCACTT	0.4456	0.6043	0.7875	0.7851	0.4669	0.4828	0.5868	-0.5387	-0.2472	0.1398	wu:fi42e03
chr11	29538399	29538419	-	CAACTGGAGAGAGACAGACT	0.4092	0.6315	0.7591	0.4531	0.4565	0.6161	0.5676	0.3554	0.7099	0.0457	wu:fi42e03
chr11	29538423	29538443	-	AAGTTGATGGCCGCTGGTCT	1.0	0.4791	0.7258	0.6282	0.4341	0.5459	0.3953	-0.2789	-0.2648	0.0167	wu:fi42e03
chr11	29538488	29538508	-	GTATTAGAACCAGACTTGTG	1.0	0.7286	0.6806	0.4924	0.5623	0.6963	0.7237	1.2916	1.0354	0.5309	wu:fi42e03
chr11	29538489	29538509	-	AGTATTAGAACCAGACTTGT	0.8676	0.4737	0.5969	0.2292	0.3421	0.551	0.4097	-0.1533	0.5527	0.0575	wu:fi42e03
chr11	29538557	29538577	-	GACTCCTTTTTAGGAGTAAG	0.2515	0.5477	0.5071	0.4037	0.3224	0.4812	0.356	-0.9459	-1.0811	0.1763	wu:fi42e03
chr11	29538558	29538578	-	AGACTCCTTTTTAGGAGTAA	0.2754	0.5024	0.6363	0.4344	0.2443	0.3907	0.0747	-1.5809	-1.4898	0.1284	wu:fi42e03
chr11	29538692	29538712	-	TGAACAGAGATGTCAACATG	0.3284	0.6915	0.6727	0.5218	0.5632	0.7098	0.603	1.0544	0.6626	0.1571	wu:fi42e03
chr11	29538693	29538713	-	CTGAACAGAGATGTCAACAT	0.4709	0.5948	0.7072	0.6481	0.4589	0.6232	0.6576	0.3681	0.4313	0.2936	wu:fi42e03
chr11	29539181	29539201	-	TGTGCCACCCACTGTGAGCC	0.6507	0.4811	0.6166	0.4414	0.1415	0.372	0.454	-0.7369	-1.1065	0.0817	wu:fi42e03
chr11	29540434	29540454	-	CTTCATCTCATCAGCAGCTG	0.7471	0.5453	0.7623	0.5281	0.4181	0.604	0.4361	-0.4239	-0.766	0.2493	arhgef10la
chr11	29540435	29540455	-	GCTTCATCTCATCAGCAGCT	0.4756	0.5547	0.5833	0.3119	0.0	0.4921	0.4722	0.0066	-0.0659	0.4154	arhgef10la
chr11	29551758	29551778	-	CCAGTACAAGTTCCCCTGCT	0.8217	0.5837	0.6726	0.6922	0.5816	0.5205	0.5349	0.2474	0.4564	0.1386	arhgef10la
chr11	29596276	29596296	-	GAATGTTGATCCAGACTATT	0.7204	0.3667	0.5214	0.4463	0.2376	0.3763	0.1477	-1.1458	-0.1288	0.0631	chd5
chr11	29602182	29602202	-	GTGGAGGCCGCCAGAACGAT	0.8597	0.5573	0.6004	0.7582	0.5745	0.6747	0.5921	0.2688	0.5276	0.1087	chd5
chr11	29602272	29602292	-	CCCGGCTTGGGCTCCAAGAC	0.8758	0.3813	0.7151	0.5652	0.5984	0.384	0.2179	-0.5607	-0.5534	0.0432	chd5
chr11	29602363	29602383	-	GATCTATCGCTTTGTAACTC	1.0	0.5017	0.6927	0.3699	0.2023	0.3875	0.4038	-0.269	-0.0983	0.0468	chd5
chr11	29602417	29602437	-	GTTCTTGCAGGCATTCAGCA	0.5909	0.6314	0.729	0.3153	0.374	0.6482	0.5762	0.5374	0.3187	0.8176	chd5
chr11	29604186	29604206	-	TCCACACGTGCTGGAGGATT	0.6842	0.3185	0.5274	0.8074	0.5606	0.4523	0.4632	-0.1176	0.1502	0.0267	chd5
chr11	29604371	29604391	-	TTGACGGGGGCATCACAGGC	1.0	0.5357	0.5873	0.7562	0.4564	0.5575	0.5102	0.3194	0.3585	0.0415	chd5
chr11	29604384	29604404	-	AAATACGAGCGCATTGACGG	0.84	0.6967	0.7578	0.5726	0.4142	0.6969	0.5965	1.1189	0.2767	0.3717	chd5
chr11	29604385	29604405	-	TAAATACGAGCGCATTGACG	0.9203	0.632	0.8383	0.3545	0.4301	0.6819	0.5419	0.8699	0.32	0.0796	chd5
chr11	29604386	29604406	-	ATAAATACGAGCGCATTGAC	1.0	0.5038	0.6052	0.3428	0.2934	0.583	0.2561	0.0971	0.4929	0.1903	chd5
chr11	29604410	29604430	-	AGGACTTCCTGGAGTTCGAG	0.5138	0.654	0.6488	0.6331	0.6223	0.674	0.5888	0.6653	0.4014	0.5613	chd5
chr11	29604411	29604431	-	GAGGACTTCCTGGAGTTCGA	0.9391	0.5789	0.7686	0.4972	0.5261	0.6509	0.5143	0.3346	0.3972	0.5057	chd5
chr11	29606345	29606365	-	GCTGAAAGATGGAGGACACA	0.3864	0.6424	0.7257	0.4741	0.5186	0.664	0.5796	0.7027	0.6555	0.7725	chd5
chr11	29609784	29609804	-	AGAAACTTCACGACCTGCTG	1.0	0.5891	0.8241	0.3038	0.4373	0.6826	0.3667	0.5684	0.0961	0.3969	chd5
chr11	29609851	29609871	-	GTTGTGCACAGTAACCTGGA	0.7353	0.6996	0.7383	0.5203	0.5587	0.7051	0.6373	1.3051	1.2375	0.3404	chd5
chr11	29612616	29612636	-	TATACTCGGCTCCATTACCT	0.6699	0.5532	0.7221	0.292	0.4726	0.6521	0.6757	0.8378	1.0177	0.1155	chd5
chr11	29614033	29614053	-	CACGGGGGACAAAGAGAGCC	0.4559	0.5204	0.572	0.7475	0.516	0.474	0.3158	-0.4012	-0.5045	0.1091	chd5
chr11	29614048	29614068	-	CTACGTGGTCACTTACACGG	1.0	0.7187	0.7236	0.661	0.6988	0.7564	0.7733	1.28	0.6135	0.8728	chd5
chr11	29614049	29614069	-	TCTACGTGGTCACTTACACG	1.0	0.6599	0.8011	0.3414	0.5003	0.7031	0.6763	1.098	0.4702	0.471	chd5
chr11	29614145	29614165	-	TGTTTCAGGGTCATTCCAAA	0.4103	0.5507	0.7161	0.3362	0.1462	0.4513	0.149	-0.879	-0.7953	0.5479	chd5
chr11	29614234	29614254	-	CTCACTCTACAAAGAGGTCT	0.6325	0.5312	0.4849	0.4716	0.3675	0.551	0.446	-0.3391	-0.3286	0.0391	chd5
chr11	29614330	29614350	-	GAATTGGTTGCGCTTCTCTT	0.5931	0.3502	0.7447	0.4731	0.3908	0.446	0.4038	-0.2002	0.2745	0.1108	chd5
chr11	29614383	29614403	-	TGGTACATCGATGACACTGG	0.7342	0.7395	0.7294	0.6949	0.656	0.7186	0.6702	1.4361	0.8701	0.6227	chd5
chr11	29614384	29614404	-	ATGGTACATCGATGACACTG	0.6019	0.7338	0.6386	0.5579	0.6312	0.7485	0.7049	1.0844	0.6003	0.0574	chd5
chr11	29614385	29614405	-	CATGGTACATCGATGACACT	1.0	0.5689	0.7966	0.3956	0.2059	0.4934	0.4761	0.0676	0.1954	0.2071	chd5
chr11	29614578	29614598	-	CAGCCCCTGCTGTTCAGGAA	1.0	0.5825	0.6642	0.71	0.5603	0.6296	0.4292	0.1046	0.1374	0.2934	chd5
chr11	29616705	29616725	-	CAGCCTTAAACAAGCCTACT	1.0	0.4957	0.5665	0.6426	0.3323	0.3406	0.2433	-0.8304	-0.156	0.0819	chd5
chr11	29616759	29616779	-	GCCGTATGATCAGTGCAGCT	0.7662	0.6159	0.6584	0.4552	0.4442	0.5341	0.7141	0.6688	0.4135	0.3571	chd5
chr11	29617770	29617790	-	ACCGTACGACTACGGCTCTG	1.0	0.6823	0.7344	0.5498	0.6592	0.6772	0.6748	0.8091	0.2037	0.1267	chd5
chr11	29617771	29617791	-	CACCGTACGACTACGGCTCT	1.0	0.4395	0.7356	0.416	0.532	0.4169	0.3499	-0.5947	-0.3559	0.006	chd5
chr11	29617962	29617982	-	TGGGTCAGCGAACTACAGGT	1.0	0.7097	0.6052	0.5543	0.6493	0.7109	0.7742	1.2694	1.1771	0.5991	chd5
chr11	29618011	29618031	-	GAGGCAGCTGTTTGTAAAAT	0.9106	0.3658	0.5949	0.6233	0.2323	0.3303	0.1546	-1.1843	-0.6035	0.1008	chd5
chr11	29618080	29618100	-	GGTTCCCCTTGGGCCGGATG	0.8601	0.4811	0.7915	0.5985	0.6143	0.6509	0.3954	-0.0271	-0.4311	0.0892	chd5
chr11	29618081	29618101	-	AGGTTCCCCTTGGGCCGGAT	1.0	0.3643	0.6157	0.7419	0.5862	0.5768	0.3297	-0.7862	-0.6821	0.0592	chd5
chr11	29618090	29618110	-	TGCCACCTGAGGTTCCCCTT	0.7975	0.4717	0.7686	0.7039	0.5203	0.3562	0.4796	-0.3128	0.3658	0.2086	chd5
chr11	29618124	29618144	-	AAGATTCTGCATTGGTCGTG	0.6101	0.6188	0.6572	0.5953	0.4045	0.584	0.5059	0.406	0.0817	0.0923	chd5
chr11	29618125	29618145	-	GAAGATTCTGCATTGGTCGT	1.0	0.5113	0.7072	0.5002	0.3915	0.5989	0.4505	0.2476	0.2064	0.0956	chd5
chr11	29621462	29621482	-	GAGCTGGAAAAAGCCCCCGA	0.6143	0.6424	0.7449	0.8589	0.6374	0.689	0.6281	0.9595	0.7462	0.6555	chd5
chr11	29623614	29623634	-	TCCAAATCGAAAGCAGGCCC	0.9053	0.523	0.6256	0.5103	0.3782	0.5425	0.4495	0.6314	0.2756	0.197	chd5
chr11	29624065	29624085	-	TCCAACAGATCTCTCCAACT	0.6349	0.6056	0.7072	0.3509	0.4344	0.5374	0.5732	0.0893	0.4484	0.0482	chd5
chr11	29625879	29625899	-	AGTCAGCTAATGCAAGAGTG	0.4683	0.7028	0.7594	0.5863	0.5851	0.7085	0.5783	0.9092	0.5471	0.6132	chd5
chr11	29655412	29655432	-	AATGGCAAAGCTGGGAACTT	0.918	0.5353	0.721	0.6221	0.485	0.5124	0.4982	-0.0592	0.1722	0.0337	rpl22
chr11	29655420	29655440	-	TCAAAGTAAATGGCAAAGCT	0.3483	0.6147	0.6334	0.3472	0.2636	0.5546	0.4857	0.0682	-0.1777	0.162	rpl22
chr11	29657169	29657189	-	CAGAAGAAGCAGGTGACTAA	0.6422	0.5534	0.778	0.5364	0.4102	0.6138	0.4423	0.1468	0.3145	0.3369	rpl22
chr11	29673767	29673787	-	CAAATGTGTCTGTGAAAGGT	0.3866	0.5963	0.5767	0.4319	0.3968	0.616	0.5007	0.23	0.2383	0.0286	rnf207a
chr11	29673824	29673844	-	TTGCGGCAGTGCTCGGTGAA	0.5652	0.6106	0.7387	0.726	0.5022	0.5235	0.4388	-0.1466	-0.1909	0.1579	rnf207a
chr11	29675038	29675058	-	GATTTCTGTCTGAAGAGACT	0.7104	0.5325	0.7349	0.3103	0.2742	0.5858	0.412	-0.0405	0.1475	0.3207	rnf207a
chr11	29685209	29685229	-	GGAGTACGCGTACTTGAAAG	0.5584	0.6801	0.8052	0.5142	0.6039	0.7063	0.5659	0.9644	0.338	0.6209	nr0b1
chr11	29685210	29685230	-	AGGAGTACGCGTACTTGAAA	1.0	0.4086	0.7356	0.4522	0.4339	0.6187	0.2225	-0.5883	-0.3055	0.1664	nr0b1
chr11	29685251	29685271	-	AATGTTTCTGAGGAAATGCT	0.5299	0.5634	0.6662	0.4771	0.3608	0.5945	0.5194	0.0478	-0.0338	0.2602	nr0b1
chr11	29685437	29685457	-	CACGCTGGTGCGAAGCGGCT	0.9122	0.4075	0.6642	0.633	0.6303	0.5706	0.4548	0.1469	-0.0585	0.0573	nr0b1
chr11	29685642	29685662	-	ACAGTCAGTCTGCGCAACTT	1.0	0.5329	0.7119	0.445	0.4162	0.5092	0.5157	0.3139	0.5358	0.2745	nr0b1
chr11	29740165	29740185	-	AGCCTCTTGGACTAAACGAA	0.5224	0.6787	0.591	0.4894	0.5343	0.7002	0.5948	0.4363	0.3057	0.7998	gucy1b2
chr11	29747082	29747102	-	CTTCAATCCACAGTGTTTTT	0.2943	0.2032	0.7636	0.3307	0.0	0.234	0.048	-2.1252	-1.4994	0.1728	gucy1b2
chr11	29747128	29747148	-	CTATCGAAAACTATGTGAAA	0.524	0.3991	0.5993	0.3307	0.1143	0.4913	0.3353	-0.2901	-0.0957	0.4063	gucy1b2
chr11	29747328	29747348	-	GGATGTTGAAGATGACCTCT	0.6186	0.5817	0.5073	0.479	0.4793	0.6395	0.4512	0.1826	0.5859	0.1668	gucy1b2
chr11	29747431	29747451	-	ACACCTCTCAATTTGAGAGT	0.3768	0.5183	0.6374	0.3618	0.2804	0.5629	0.4653	0.4186	0.5963	0.5063	gucy1b2
chr11	29749532	29749552	-	AGCATGTTGACTATCTGAAT	0.6508	0.4411	0.7166	0.4156	0.357	0.516	0.3054	-0.4721	0.1934	0.0754	gucy1b2
chr11	29764305	29764325	-	GAACCAAAAAAGAAAGGGGT	0.4193	0.6181	0.5259	0.3967	0.4471	0.661	0.3823	0.0811	-0.1051	0.1815	plekha3
chr11	29764357	29764377	-	CAGAAGTGGCTGGTGGCTCT	0.946	0.4344	0.7922	0.5008	0.6211	0.5376	0.6119	-0.1503	0.1249	0.006	plekha3
chr11	29771816	29771836	-	GTTGTACCTTTTACACAAGT	1.0	0.5744	0.6678	0.485	0.3664	0.5687	0.347	-1.2891	-1.2456	0.4401	rpgrb
chr11	29779222	29779242	-	CCACCTGGACCACCCTATCA	0.9625	0.6077	0.6941	0.4681	0.3825	0.4299	0.4435	0.2937	0.7615	0.2664	rpgrb
chr11	29781038	29781058	-	TCATCTGGTCTTTCAGTTCT	0.3478	0.2862	0.5225	0.3504	0.2976	0.3504	0.1502	-1.2391	-0.7931	0.0331	rpgrb
chr11	29781147	29781167	-	AGCTGAGAGACTCCTGTTTA	0.6103	0.3483	0.6881	0.4505	0.4348	0.4241	0.2467	-1.3198	-0.537	0.0674	rpgrb
chr11	29781480	29781500	-	CTGGAGGGACGTATCTGGCT	0.9209	0.5773	0.7103	0.7491	0.5866	0.6284	0.4822	0.3636	0.3748	0.0389	rpgrb
chr11	29781495	29781515	-	TTTCCAAGTTGCTTGCTGGA	1.0	0.5844	0.645	0.3424	0.224	0.4762	0.352	-0.342	-0.4852	0.723	rpgrb
chr11	29782664	29782684	-	ATGTAAGTGTATTATCGCTA	1.0	0.5761	0.6314	0.314	0.4333	0.6672	0.5738	0.3621	0.6195	0.5009	rpgrb
chr11	29782692	29782712	-	AAAGCTCTTACCTTCTCCAT	0.9689	0.5584	0.6516	0.7233	0.3883	0.5405	0.5209	0.052	0.4019	0.072	rpgrb
chr11	29783894	29783914	-	GCCCTCTTACTATAAGGGGT	0.8938	0.5746	0.5626	0.361	0.5477	0.5936	0.5216	0.7537	0.4409	0.6883	rpgrb
chr11	29783899	29783919	-	GCTCCGCCCTCTTACTATAA	0.6477	0.3718	0.7456	0.2935	0.1045	0.3411	0.2386	-0.5453	0.2307	0.4681	rpgrb
chr11	29783942	29783962	-	GAGCTTCTAAGTAACTCAGT	1.0	0.6864	0.693	0.547	0.4087	0.6267	0.5612	0.5778	0.9473	0.4807	rpgrb
chr11	29784008	29784028	-	CGTCTTTTAGGACTCTTGTG	0.5122	0.6369	0.7703	0.5003	0.5238	0.6733	0.4976	-0.3608	-0.433	0.5823	rpgrb
chr11	29784009	29784029	-	ACGTCTTTTAGGACTCTTGT	0.9048	0.4304	0.623	0.3103	0.2958	0.4789	0.3622	-0.8247	-0.6659	0.137	rpgrb
chr11	29784252	29784272	-	TGCTTTACCTGTTCCCTCTT	0.8778	0.2591	0.6597	0.486	0.3188	0.344	0.1726	-1.4188	-0.9951	0.1019	rpgrb
chr11	29784353	29784373	-	TGTTGTTCAACAATAATTAT	0.322	0.2559	0.6061	0.3233	0.1217	0.3445	0.0282	-1.5111	-0.6499	0.3046	rpgrb
chr11	29784481	29784501	-	ATCCAGACTTTTTGCTCTGT	0.4826	0.4371	0.6599	0.3387	0.1607	0.3049	0.1674	-1.6875	-1.498	0.0135	rpgrb
chr11	29784819	29784839	-	CATCTCTTGAGGTGTGGACT	0.7677	0.4736	0.7399	0.421	0.354	0.4847	0.3838	-0.4412	-0.2911	0.0582	rpgrb
chr11	29784848	29784868	-	AGGGTTCTCTGTCTTGAAAG	0.7	0.6216	0.7911	0.6485	0.5352	0.6785	0.4933	0.5414	0.1391	0.3142	rpgrb
chr11	29784849	29784869	-	AAGGGTTCTCTGTCTTGAAA	0.6773	0.4296	0.7686	0.4853	0.2943	0.4741	0.2152	-0.5912	-0.3097	0.128	rpgrb
chr11	29784885	29784905	-	AACGTCATAGGATTCACTCA	0.5087	0.6958	0.7072	0.5159	0.5223	0.6651	0.619	0.6231	0.7537	0.3628	rpgrb
chr11	29791372	29791392	-	CAACATTACTTGCATCATCT	0.5829	0.4923	0.7402	0.3537	0.1218	0.3229	0.154	-0.6486	-0.2982	0.0508	dynlt3
chr11	29804166	29804186	-	ACTTTACTCTGCCTGTGGAG	0.7159	0.6243	0.737	0.5045	0.3928	0.6311	0.498	0.4761	0.0279	0.538	cybb
chr11	29804167	29804187	-	CACTTTACTCTGCCTGTGGA	0.6629	0.5141	0.6582	0.2403	0.4315	0.6296	0.3587	-0.3108	-0.6338	0.231	cybb
chr11	29804202	29804222	-	CGTGCACATCCGAATCGTAG	1.0	0.6895	0.8106	0.3575	0.2657	0.6444	0.457	0.5183	0.1727	0.4611	cybb
chr11	29804203	29804223	-	GCGTGCACATCCGAATCGTA	1.0	0.5955	0.5577	0.5503	0.2878	0.5318	0.3697	0.1024	0.3465	0.5322	cybb
chr11	29804315	29804335	-	AAAGGCTTTAAGATGGAGGT	0.9534	0.6256	0.6915	0.4443	0.3553	0.5527	0.4192	-0.1103	-0.2949	0.0483	cybb
chr11	29807506	29807526	-	CCCCTTACAGACATGGAAGT	1.0	0.6278	0.7072	0.4699	0.4226	0.6081	0.5577	0.1795	-0.0065	0.2131	cybb
chr11	29807656	29807676	-	CACAGCAAGTTTGAGAAGTG	1.0	0.6533	0.7281	0.7025	0.6078	0.6767	0.4275	0.0329	-0.3507	0.1	cybb
chr11	29807657	29807677	-	TCACAGCAAGTTTGAGAAGT	0.6279	0.5212	0.5925	0.409	0.3663	0.5405	0.2181	-0.9393	-0.9425	0.0329	cybb
chr11	29809596	29809616	-	TGCTTCATGGAATCGGGTGA	0.7987	0.5323	0.6597	0.543	0.5043	0.6259	0.3142	0.1638	-0.1969	0.487	cybb
chr11	29809602	29809622	-	GATTGGTGCTTCATGGAATC	0.7345	0.4896	0.7396	0.5036	0.4441	0.5102	0.4173	-0.3456	0.2234	0.125	cybb
chr11	29809741	29809761	-	ACGACAGTAGCAGGATTGAC	0.5402	0.566	0.4645	0.6494	0.4922	0.5701	0.5395	0.2445	0.6607	0.3362	cybb
chr11	29815430	29815450	-	TCCTCAGCATGCTCTCTCGT	0.6935	0.5145	0.6183	0.3116	0.4335	0.6084	0.55	0.2651	0.173	0.2998	cybb
chr11	29816080	29816100	-	CTATACTAGAGTCATTCTTG	0.3049	0.6458	0.7294	0.3167	0.4103	0.6604	0.5932	0.2178	0.2125	0.2404	cybb
chr11	29819175	29819195	-	GAAAAAACATTGACCCGAGT	1.0	0.5756	0.7261	0.4262	0.2337	0.565	0.1965	-0.3361	-0.3507	0.1218	xk
chr11	29819239	29819259	-	CCTCTTCTTTCTTCACCCGT	0.7333	0.4775	0.6678	0.3834	0.2623	0.471	0.2579	-0.7424	-0.993	0.3556	xk
chr11	29819290	29819310	-	CAGCTCCGTGCTGAAGGTAT	1.0	0.4994	0.6681	0.9671	0.6283	0.5162	0.4989	-0.0928	0.245	0.1611	xk
chr11	29819351	29819371	-	TGTGCGTGTTCCTGTGGCGT	0.7523	0.5275	0.6748	0.4775	0.5397	0.6397	0.5897	0.4926	-0.0135	0.2109	xk
chr11	29829053	29829073	-	TCTGTCATACAGGCCTTCCT	0.6105	0.4736	0.8108	0.3696	0.4608	0.4955	0.4636	-0.1438	0.2874	0.4207	xk
chr11	29833537	29833557	-	GCAGGCGATCAGATTTGGCA	0.7706	0.5964	0.7198	0.4423	0.4114	0.6591	0.4549	0.9637	0.7534	0.716	xk
chr11	29856220	29856240	-	GAATGCAAGTGTGGATGCTC	0.6738	0.528	0.5356	0.5585	0.5434	0.7426	0.5404	0.4935	0.6221	0.0592	grpr
chr11	29856409	29856429	-	AGGAACTTGCTGGCATCCAC	0.7348	0.5668	0.687	0.6403	0.5274	0.6435	0.5309	0.6173	0.6962	0.2083	grpr
chr11	29856474	29856494	-	CCGAAGTCAGCTGGATGAAC	0.9379	0.4313	0.6066	0.6719	0.4161	0.552	0.4638	0.0746	0.3178	0.0383	grpr
chr11	29856515	29856535	-	GTCCGCTGCCAGCGCTGTGA	1.0	0.5144	0.7403	0.6034	0.4042	0.603	0.5687	0.1474	0.1974	0.2351	grpr
chr11	29863745	29863765	-	GATCAGAGAACACGGCCTCG	0.6101	0.6758	0.8001	0.4372	0.5668	0.6872	0.6381	1.1486	0.4055	0.5591	grpr
chr11	29863746	29863766	-	AGATCAGAGAACACGGCCTC	0.8018	0.4476	0.6041	0.5345	0.4965	0.6266	0.4598	-0.0911	0.0758	0.0222	grpr
chr11	29863823	29863843	-	GGTGCAGGTCTCCAGCGTGA	0.5573	0.6134	0.7221	0.6247	0.5596	0.6856	0.6621	1.1138	1.1252	0.7229	grpr
chr11	29863844	29863864	-	AGGCCATGGAATGGATTTTG	0.381	0.6116	0.5829	0.6359	0.5364	0.55	0.3856	-1.0851	-0.6222	0.0329	grpr
chr11	29863845	29863865	-	GAGGCCATGGAATGGATTTT	0.6426	0.2346	0.5949	0.5237	0.4493	0.3936	0.1228	-1.3133	-0.5299	0.0316	grpr
chr11	29910881	29910901	-	CACTACTCATTGCATTGCGT	1.0	0.5995	0.6928	0.3284	0.2059	0.5915	0.5062	0.0615	0.1167	0.2206	figf
chr11	29911027	29911047	-	GTTGATGTGGCTAAAGAACT	0.3936	0.6632	0.6819	0.5132	0.4998	0.6075	0.6491	0.5899	0.5877	0.1552	figf
chr11	29911343	29911363	-	AGCAGGAACTGAGGGAAGCC	0.5799	0.5327	0.6395	0.5403	0.4321	0.4406	0.4162	-0.7354	-0.7902	0.0644	figf
chr11	29911351	29911371	-	AAAGTGGGAGCAGGAACTGA	0.4007	0.6058	0.635	0.6691	0.5484	0.6613	0.7018	0.9095	0.7985	0.2936	figf
chr11	29926910	29926930	-	GTGGATGACTGCAGGTCGTG	0.4573	0.6711	0.6856	0.6937	0.6614	0.67	0.5956	0.9822	0.4689	0.1642	pir
chr11	29926911	29926931	-	AGTGGATGACTGCAGGTCGT	0.9692	0.5126	0.8108	0.6261	0.6266	0.6185	0.6236	0.6196	0.653	0.0917	pir
chr11	29929452	29929472	-	AAGACTCCTGTGGTCACAGC	0.8537	0.5463	0.6988	0.5812	0.483	0.6085	0.5182	0.3041	0.3331	0.2499	pir
chr11	29936344	29936364	-	CGAACAGTCCGAAGGAGTCG	1.0	0.6155	0.6645	0.391	0.5512	0.6783	0.6113	0.7451	-0.0851	0.5512	pir
chr11	29936345	29936365	-	TCGAACAGTCCGAAGGAGTC	0.7384	0.3948	0.7056	0.4001	0.42	0.5384	0.3798	-0.0874	0.0756	0.0274	pir
chr11	29942339	29942359	-	GCTATTCACATGTTGAGCAT	0.5434	0.6275	0.7682	0.5392	0.416	0.6254	0.4521	-0.0203	0.0222	0.4269	zgc:113276
chr11	29942383	29942403	-	GCTGAAGCAGTTTGACGTTG	0.7448	0.5666	0.6807	0.6274	0.3376	0.6016	0.538	-0.3728	-0.4399	0.3185	zgc:113276
chr11	29942384	29942404	-	AGCTGAAGCAGTTTGACGTT	0.493	0.4331	0.611	0.4209	0.4125	0.5156	0.2467	-0.8861	-0.6088	0.0661	zgc:113276
chr11	29944142	29944162	-	GGGTGCATGTCATGTGACCT	0.7411	0.7066	0.603	0.4419	0.5348	0.5298	0.5219	-0.254	-0.499	0.2069	zgc:113276
chr11	29944162	29944182	-	ATTTCCATTGCACTGAAACA	0.2329	0.5374	0.6463	0.3991	0.0	0.5225	0.6058	-0.1344	-0.1133	0.2908	zgc:113276
chr11	29944231	29944251	-	TCTCCAACTGTGTGTCAGAT	0.3571	0.538	0.6213	0.4246	0.3549	0.4145	0.2325	-0.8419	-0.5374	0.2257	zgc:113276
chr11	29944383	29944403	-	TTCTGTACACATGAAGAGCA	0.6686	0.6642	0.5294	0.5399	0.2995	0.6224	0.4353	0.3498	-0.0689	0.3414	zgc:113276
chr11	29944471	29944491	-	GATGGCAAACATCCCATGCT	0.61	0.5952	0.729	0.4067	0.5361	0.5919	0.5852	0.5266	0.5673	0.1877	zgc:113276
chr11	29944498	29944518	-	CATGGCGACGGGGCCCTCAA	0.8395	0.5554	0.8675	0.8159	0.6619	0.4878	0.3698	-0.1422	0.1752	0.1529	zgc:113276
chr11	29944508	29944528	-	AATCAGTGATCATGGCGACG	0.3536	0.6885	0.7859	0.4375	0.3612	0.6388	0.5836	0.831	0.0765	0.4837	zgc:113276
chr11	29944509	29944529	-	AAATCAGTGATCATGGCGAC	0.6003	0.4633	0.5411	0.4646	0.3696	0.5682	0.3188	-0.3624	-0.4541	0.047	zgc:113276
chr11	29944546	29944566	-	CAAGGTGACGCTACACACTG	0.7062	0.6889	0.7378	0.6601	0.6443	0.7088	0.6241	0.7998	0.3578	0.1338	zgc:113276
chr11	29944547	29944567	-	TCAAGGTGACGCTACACACT	0.4825	0.5367	0.7591	0.4472	0.4697	0.5934	0.4356	0.0357	0.2849	0.1845	zgc:113276
chr11	29945162	29945182	-	TTTTTTAATGACAATCGCCT	0.6063	0.5116	0.6736	0.317	0.0	0.2886	0.0208	-1.5823	-1.7152	0.4674	zgc:113276
chr11	29968399	29968419	-	AGTCATTGCAAGGGTTGTCA	0.9291	0.6055	0.7399	0.4344	0.3598	0.5974	0.4415	0.2508	0.3356	0.1577	il1fma
chr11	29968408	29968428	-	TCTTTCCACAGTCATTGCAA	0.5931	0.6242	0.7161	0.55	0.0	0.5471	0.6202	0.1857	0.1565	0.6955	il1fma
chr11	29977303	29977323	-	ACTCAGGGTCATGTTAGCCA	1.0	0.6791	0.8013	0.5249	0.254	0.5715	0.6553	0.823	0.7457	0.6946	si:ch73-226l13.2
chr11	29977318	29977338	-	TTGGTCATCAACCACACTCA	0.8304	0.6686	0.7214	0.4025	0.5022	0.6181	0.6414	0.5552	0.571	0.1868	si:ch73-226l13.2
chr11	29977344	29977364	-	CAGAAAGGGTCATCAGCATC	1.0	0.5113	0.6398	0.6986	0.3506	0.477	0.2741	-0.5379	0.0457	0.029	si:ch73-226l13.2
chr11	29987788	29987808	-	AAGCAGGCTCTCACCATAGT	1.0	0.5421	0.7733	0.6767	0.4437	0.5152	0.4831	0.2825	0.6574	0.2445	ace2
chr11	29988024	29988044	-	CTGAGAGATGGTGCCAATGA	0.5388	0.4876	0.7356	0.7982	0.6663	0.674	0.6665	0.4872	0.4009	0.1597	ace2
chr11	29988089	29988109	-	TAACTGTCCACCATGAGATG	0.4299	0.6638	0.8288	0.4678	0.4067	0.622	0.5458	1.2272	0.8347	0.2106	ace2
chr11	29988090	29988110	-	TTAACTGTCCACCATGAGAT	0.6638	0.4631	0.617	0.3567	0.2413	0.5136	0.3818	0.0276	0.1019	0.4122	ace2
chr11	29988853	29988873	-	AACAGAAAGGACTTCAGGTG	0.6693	0.6482	0.7281	0.816	0.5973	0.6597	0.47	0.7577	0.3705	0.1446	ace2
chr11	29988854	29988874	-	AAACAGAAAGGACTTCAGGT	0.5733	0.6061	0.6962	0.2471	0.4327	0.643	0.5828	0.7462	0.6993	0.1219	ace2
chr11	29988877	29988897	-	CATCCTACCGCATGGGATAT	1.0	0.4127	0.6512	0.3664	0.1915	0.2527	0.2374	-0.791	-0.009	0.031	ace2
chr11	29988884	29988904	-	GGTTTGCCATCCTACCGCAT	1.0	0.6412	0.7396	0.6404	0.4568	0.6357	0.5649	0.1204	0.1948	0.5177	ace2
chr11	29989022	29989042	-	TGTAATTTTATTTCAGGGTT	0.2091	0.2979	0.5765	0.4916	0.2086	0.4368	-0.0322	-1.7809	-1.893	0.0422	ace2
chr11	29989363	29989383	-	TTACATTCAGGTGATATGTG	0.5381	0.6604	0.7423	0.4014	0.5388	0.6545	0.5699	0.8991	0.6099	0.4566	ace2
chr11	29989364	29989384	-	TTTACATTCAGGTGATATGT	0.2479	0.4664	0.5743	0.2499	0.0	0.423	0.3991	-0.4265	-0.0889	0.0489	ace2
chr11	29992384	29992404	-	GACCATGGAGATTATTGGAG	0.5378	0.6089	0.7281	0.4693	0.6014	0.6757	0.5856	1.0088	0.5061	0.3442	ace2
chr11	29992385	29992405	-	AGACCATGGAGATTATTGGA	1.0	0.6417	0.5212	0.3933	0.5623	0.6865	0.6806	0.8522	0.9399	0.3485	ace2
chr11	29992651	29992671	-	TGATGAGCGTCTGCATGTAT	0.6314	0.5266	0.6207	0.6438	0.4212	0.5786	0.3532	0.0431	0.5581	0.3122	ace2
chr11	29993977	29993997	-	GCTTCAAGATAAAGGATCTG	0.7346	0.6466	0.6167	0.3501	0.5173	0.6909	0.587	0.5569	0.0259	0.3151	ace2
chr11	29993978	29993998	-	AGCTTCAAGATAAAGGATCT	0.567	0.4563	0.6314	0.0957	0.3538	0.5628	0.4239	-0.2743	0.0172	0.0054	ace2
chr11	29996192	29996212	-	CCAGTACACCCTTGCATCCT	0.9802	0.434	0.6647	0.4252	0.3668	0.3799	0.2802	-0.3599	0.0877	0.0123	ace2
chr11	30077316	30077336	-	GTCTGAGTTTGTGAGTTGAA	0.2649	0.5514	0.611	0.5154	0.4684	0.5948	0.2812	-0.4634	-0.3822	0.3397	nhsb
chr11	30080674	30080694	-	CTGAACAGGGGAGGGGGAGC	0.419	0.3782	0.6789	0.5365	0.1788	0.356	0.3394	-0.6362	-0.5776	0.0048	nhsb
chr11	30080681	30080701	-	AACAACACTGAACAGGGGAG	0.236	0.4818	0.7281	0.4944	0.5574	0.5889	0.4166	-0.2875	-0.5378	0.3786	nhsb
chr11	30080682	30080702	-	TAACAACACTGAACAGGGGA	0.64	0.5297	0.591	0.4125	0.4193	0.6141	0.3111	-0.1495	-0.6457	0.1414	nhsb
chr11	30080686	30080706	-	GAAGTAACAACACTGAACAG	0.56	0.7201	0.7769	0.4601	0.5807	0.7177	0.7831	1.2871	0.7117	0.542	nhsb
chr11	30080712	30080732	-	CAAAATACCTTTCTAATCCA	0.3436	0.5852	0.6114	0.388	0.2968	0.5552	0.5014	-0.0029	-0.0633	0.3412	nhsb
chr11	30082119	30082139	-	TCCAGGGTGGTAGGTGCATT	0.8047	0.3837	0.7024	0.6515	0.5084	0.4133	0.3134	-0.4404	-0.0556	0.056	nhsb
chr11	30082135	30082155	-	CCAGTTAGTCTGTTTGTCCA	1.0	0.572	0.7402	0.393	0.4381	0.5681	0.5069	0.3613	0.1015	0.6022	nhsb
chr11	30082165	30082185	-	TTCTGGAGTGGGAAGAGGCA	0.5597	0.4528	0.6959	0.4238	0.5155	0.6229	0.3834	0.4514	0.1848	0.4834	nhsb
chr11	30082516	30082536	-	TGTCTTGTTGAACTCGTTTG	0.658	0.546	0.819	0.5947	0.474	0.5894	0.5015	-0.3882	-0.6	0.2236	nhsb
chr11	30082517	30082537	-	ATGTCTTGTTGAACTCGTTT	0.586	0.3168	0.5899	0.4443	0.2189	0.4473	0.211	-1.0145	-0.6272	0.1116	nhsb
chr11	30082704	30082724	-	GAGCTCCTCATGCCACTCGT	0.4527	0.6098	0.7012	0.5773	0.4785	0.6266	0.5755	0.538	0.6367	0.4152	nhsb
chr11	30082800	30082820	-	TTGGGCACGGATGCGTCTTC	1.0	0.3076	0.7639	0.721	0.4297	0.3863	0.1684	-0.743	-0.0989	0.0635	nhsb
chr11	30082818	30082838	-	TGGAATTCCCTGACCTCTTT	0.7459	0.2805	0.7544	0.4561	0.2911	0.3572	0.0956	-1.5723	-0.8764	0.0618	nhsb
chr11	30082875	30082895	-	CGTATCAGAACGATCCGGGA	0.9873	0.6402	0.7336	0.6056	0.5848	0.6756	0.4947	0.584	0.4157	0.3353	nhsb
chr11	30082879	30082899	-	AAACCGTATCAGAACGATCC	1.0	0.5771	0.7082	0.3003	0.2626	0.5401	0.5698	0.6393	0.8025	0.0092	nhsb
chr11	30083078	30083098	-	TCCTTTGGAATTCTCTGTCC	0.5594	0.4391	0.6456	0.522	0.365	0.5824	0.4224	-0.3217	-0.2465	0.0291	nhsb
chr11	30083179	30083199	-	TCTCAATCCATGTGTGGTCA	0.7439	0.4794	0.7257	0.4325	0.2754	0.5362	0.3447	-0.2978	-0.6397	0.1159	nhsb
chr11	30083218	30083238	-	TCCCCATGTCTACTTTCCGT	0.8865	0.5844	0.6516	0.3944	0.4646	0.6156	0.6197	0.6533	0.4883	0.4322	nhsb
chr11	30083279	30083299	-	GTAGTGGATGCAGAGTGTAT	0.4378	0.4963	0.7591	0.566	0.572	0.6177	0.5292	0.8055	1.294	0.2367	nhsb
chr11	30083383	30083403	-	GAGTCTCGGATGTCTGCGAT	0.8094	0.5992	0.6025	0.7176	0.6188	0.6641	0.4904	0.1988	-0.0891	0.067	nhsb
chr11	30083421	30083441	-	TGAGGATCCCGTCAAGGGAG	1.0	0.5284	0.689	0.6616	0.6182	0.6317	0.5376	0.462	0.0561	0.1751	nhsb
chr11	30083422	30083442	-	GTGAGGATCCCGTCAAGGGA	1.0	0.5807	0.6759	0.6552	0.5882	0.6647	0.5575	0.6078	0.3449	0.6042	nhsb
chr11	30083426	30083446	-	CAGTGTGAGGATCCCGTCAA	0.9585	0.6318	0.6881	0.8627	0.7349	0.6816	0.605	0.3787	0.4889	0.2388	nhsb
chr11	30083463	30083483	-	GACATGGGACCCAGTATTCA	0.814	0.4549	0.7024	0.4025	0.449	0.4737	0.2958	-0.0243	0.6052	0.1301	nhsb
chr11	30083478	30083498	-	AGTGTTGTCATCTATGACAT	0.4948	0.6376	0.7494	0.4113	0.4916	0.6539	0.5952	0.4435	0.4269	0.5209	nhsb
chr11	30083516	30083536	-	TGTGGCTTGTCTATGTGATA	0.657	0.4873	0.7636	0.4201	0.4641	0.5795	0.3138	-0.1614	0.3503	0.2603	nhsb
chr11	30083637	30083657	-	GGACTGATCCTGCTGGTCCT	0.8427	0.4574	0.7922	0.4495	0.5116	0.5029	0.6456	-0.1297	-0.1764	0.2535	nhsb
chr11	30083664	30083684	-	ACGCTTTGGGCTGAAGTCTT	0.5631	0.409	0.654	0.8246	0.4373	0.3886	0.3253	-0.6332	-0.1988	0.0162	nhsb
chr11	30083677	30083697	-	CATCCTCTCTGGAACGCTTT	0.7132	0.3464	0.7409	0.4042	0.2492	0.3023	0.1975	-0.901	-0.1154	0.2402	nhsb
chr11	30083716	30083736	-	TTTCCCCACTAGAATAACTA	1.0	0.5928	0.7409	0.2564	0.0434	0.4671	0.5609	0.4791	0.6012	0.5417	nhsb
chr11	30083881	30083901	-	TACCACTTGGGCCACAGTCG	1.0	0.6173	0.8194	0.4538	0.5699	0.6562	0.4776	0.792	0.1353	0.1551	nhsb
chr11	30083893	30083913	-	CAGGTGCTATATTACCACTT	0.8447	0.6761	0.7166	0.5823	0.5361	0.5291	0.5809	-0.0121	0.5962	0.1454	nhsb
chr11	30083929	30083949	-	TGGCTCTGTACTCTGGCTGA	0.5266	0.5991	0.7214	0.655	0.6891	0.668	0.6159	0.4814	0.2031	0.2705	nhsb
chr11	30083969	30083989	-	GGTTTTCTTAAGGAGAGACA	0.4923	0.6849	0.7208	0.3676	0.3859	0.6224	0.4441	-0.238	-0.2952	0.5073	nhsb
chr11	30084005	30084025	-	GAAGAGCTACGTTTTGGTGG	1.0	0.5406	0.8146	0.5675	0.5241	0.665	0.5104	-0.3073	-0.7126	0.4452	nhsb
chr11	30084101	30084121	-	TTCATCTCCCTGGAAGACAA	0.478	0.6909	0.687	0.5666	0.4282	0.5925	0.7029	0.6706	0.3353	0.7206	nhsb
chr11	30084231	30084251	-	TGTGTCTGAGGAACTGAATG	0.3836	0.6976	0.8474	0.4567	0.601	0.7167	0.6015	1.0139	0.3419	0.2875	nhsb
chr11	30084342	30084362	-	AGCAGAGCTAGAGTTAGAGA	0.2931	0.6128	0.7214	0.3987	0.4646	0.6472	0.5784	0.6917	0.6838	0.446	nhsb
chr11	30084428	30084448	-	GGGGAAGAAGGTCTGGACCT	0.5089	0.6639	0.7214	0.7907	0.6338	0.6224	0.6368	0.5923	0.4748	0.0613	nhsb
chr11	30084447	30084467	-	TTCAGGTGGAGGAAGAGTTG	0.7012	0.6087	0.8618	0.5255	0.5903	0.6665	0.6071	0.7671	0.6681	0.1476	nhsb
chr11	30084491	30084511	-	GCCAAGCCTGCCAGCTTTTC	0.977	0.1054	0.7024	0.4277	0.2138	0.2511	0.0307	-2.1332	-1.0697	0.0088	nhsb
chr11	30084517	30084537	-	GACTGGAATATCCACTGGAA	0.5478	0.5584	0.6345	0.3958	0.524	0.6474	0.4744	0.3136	0.2687	0.1361	nhsb
chr11	30084580	30084600	-	TGGTTGGAGACAGGGGCCCT	0.9325	0.516	0.6408	0.8637	0.6142	0.531	0.53	0.1874	0.1559	0.036	nhsb
chr11	30084587	30084607	-	TTCCCACTGGTTGGAGACAG	1.0	0.5792	0.5971	0.7891	0.611	0.6451	0.5068	0.0655	-0.3086	0.2087	nhsb
chr11	30084588	30084608	-	CTTCCCACTGGTTGGAGACA	0.6965	0.4166	0.6512	0.2762	0.4924	0.6128	0.4053	-0.4672	-0.6263	0.1174	nhsb
chr11	30084625	30084645	-	AAAGTGAGGACTTCCTTTCA	0.4782	0.3274	0.7591	0.2909	0.4267	0.4145	0.1957	-0.9619	-0.0869	0.0073	nhsb
chr11	30084682	30084702	-	CTCTCCTACAGGAAATGCCT	0.7568	0.551	0.5555	0.2105	0.3822	0.6119	0.5066	-0.6757	-0.6591	0.2203	nhsb
chr11	30102987	30103007	-	GCAAGACGTTCGAAGTTAGA	1.0	0.5203	0.7544	0.3533	0.1341	0.4345	0.288	0.0397	0.4099	0.8358	si:ch211-161f7.2
chr11	30103107	30103127	-	TTGGTATTGGTATGGGTAAT	0.3434	0.3357	0.6363	0.5973	0.4268	0.3696	0.2451	-0.6536	0.0951	0.0116	si:ch211-161f7.2
chr11	30103131	30103151	-	AACTTTGAGGGATTTGGATA	0.7514	0.3735	0.6597	0.3987	0.3809	0.4888	0.1751	-0.413	-0.1867	0.0875	si:ch211-161f7.2
chr11	30103177	30103197	-	ATCATTGAATCAGTTCTAGA	0.6026	0.4823	0.693	0.3101	0.0	0.4294	0.4236	-0.2239	0.1359	0.4956	si:ch211-161f7.2
chr11	30103262	30103282	-	CTCGTCCTGAGAAACTGATG	1.0	0.6274	0.7911	0.474	0.5737	0.6856	0.5096	0.7079	0.435	0.1045	si:ch211-161f7.2
chr11	30103263	30103283	-	CCTCGTCCTGAGAAACTGAT	0.5749	0.5068	0.6804	0.4279	0.2846	0.4413	0.3597	-0.7168	-0.4468	0.5938	si:ch211-161f7.2
chr11	30122676	30122696	-	GCAGTCTCAGTCTGATGGTG	0.828	0.6077	0.604	0.7218	0.612	0.6847	0.6028	0.9248	0.4336	0.1759	scml2
chr11	30122677	30122697	-	TGCAGTCTCAGTCTGATGGT	0.4789	0.5172	0.6726	0.4843	0.6347	0.6847	0.5446	0.2386	0.1588	0.2603	scml2
chr11	30122780	30122800	-	CTGCCGGATCATTTTGGGCC	0.5015	0.3975	0.6263	0.482	0.1298	0.2597	0.0789	-1.4308	-1.7672	0.04	scml2
chr11	30122785	30122805	-	TACAGCTGCCGGATCATTTT	1.0	0.203	0.7828	0.4364	0.2378	0.2705	0.1048	-1.6882	-0.7192	0.0835	scml2
chr11	30122833	30122853	-	TGAATAAACATGGTAACTCT	0.3997	0.5542	0.6445	0.2284	0.3594	0.6041	0.341	0.2026	0.499	0.0386	scml2
chr11	30123339	30123359	-	GGGCGTTGTGTCTACAGGTA	0.8887	0.52	0.6726	0.9143	0.7574	0.6717	0.4555	0.1101	0.1394	0.3019	scml2
chr11	30123359	30123379	-	CTGCAGACAACAAGAGACTC	0.7761	0.6025	0.5925	0.6062	0.466	0.6398	0.5529	0.1195	0.3329	0.1494	scml2
chr11	30123394	30123414	-	TGTCCTCATCCGTGTCAGAC	0.9715	0.5522	0.6355	0.3945	0.2304	0.5069	0.2779	-0.0533	0.1538	0.064	scml2
chr11	30126078	30126098	-	GCCTCTGCCAGTGCGCAAGG	1.0	0.6455	0.7021	0.644	0.4434	0.6679	0.7224	1.0677	0.4321	0.3403	scml2
chr11	30126079	30126099	-	CGCCTCTGCCAGTGCGCAAG	1.0	0.4794	0.7816	0.5451	0.2182	0.4739	0.4384	-0.2796	-0.6986	0.0211	scml2
chr11	30126080	30126100	-	CCGCCTCTGCCAGTGCGCAA	1.0	0.4263	0.6799	0.7114	0.2719	0.4956	0.4297	-0.3133	-0.472	0.4789	scml2
chr11	30147914	30147934	-	CTGGTGTCAGTTCGACTCCA	0.3384	0.6176	0.6066	0.6581	0.5783	0.6315	0.4665	-0.5228	-0.4911	0.2813	scml2
chr11	30147995	30148015	-	CATCTGTCCTGCGACAATCG	1.0	0.6276	0.8851	0.4734	0.5103	0.6593	0.6396	0.856	0.2889	0.2495	scml2
chr11	30147996	30148016	-	TCATCTGTCCTGCGACAATC	0.2988	0.4116	0.513	0.3694	0.2053	0.3698	0.1942	-0.7073	-0.063	0.2235	scml2
chr11	30149790	30149810	-	GCCACAGTCATGGGTTTGAT	0.52	0.4988	0.5791	0.4536	0.4556	0.3962	0.2846	-0.4576	0.023	0.4579	scml2
chr11	30149799	30149819	-	TGGTGTATTGCCACAGTCAT	0.5019	0.4367	0.5923	0.8095	0.5659	0.5606	0.299	-0.7611	-0.5777	0.1389	scml2
chr11	30149861	30149881	-	CTGCTAATGATTTTAGAGTG	0.7072	0.6401	0.6181	0.7451	0.5312	0.6349	0.3296	-0.6629	-0.8504	0.1985	scml2
chr11	30149862	30149882	-	CCTGCTAATGATTTTAGAGT	0.4162	0.4828	0.6654	0.3077	0.0	0.3696	0.301	-0.8373	-0.8006	0.1989	scml2
chr11	30151281	30151301	-	CAGCTGGGAAATGTACTTGC	0.5838	0.4646	0.6633	0.6226	0.4899	0.5999	0.596	-0.0929	0.2943	0.0751	scml2
chr11	30205659	30205679	-	AGATTTCGGGCAAAGCCTAA	0.8525	0.5201	0.6739	0.3692	0.2023	0.4787	0.2336	-0.5034	-0.1062	0.1451	cdkl5
chr11	30205672	30205692	-	GCTACCTTCAGACAGATTTC	0.7308	0.2857	0.6937	0.1903	0.2088	0.3888	0.2702	-0.9242	0.1557	0.3392	cdkl5
chr11	30212511	30212531	-	TCACTCTCGCCCGGAAACAG	0.6705	0.5878	0.6953	0.6129	0.5406	0.6713	0.7511	1.428	0.6998	0.7095	cdkl5
chr11	30212512	30212532	-	TTCACTCTCGCCCGGAAACA	1.0	0.4416	0.6232	0.3381	0.356	0.4728	0.4758	-0.0923	-0.2283	0.1233	cdkl5
chr11	30212570	30212590	-	TCATCTGCTCTGGTGGTAGA	0.7321	0.5135	0.6513	0.431	0.375	0.5505	0.5545	0.0928	0.0856	0.4331	cdkl5
chr11	30212609	30212629	-	CTCTCAGTCCGGCGAAACGA	0.5428	0.6268	0.5272	0.5614	0.4374	0.6972	0.7616	0.5715	0.239	0.7794	cdkl5
chr11	30216052	30216072	-	ACCTTCGATCAAGCGTCTGA	1.0	0.5938	0.6739	0.2875	0.1165	0.5284	0.486	0.3802	0.361	0.343	cdkl5
chr11	30216334	30216354	-	CTGTCAGAAAGCGTTCGGTA	0.9	0.6254	0.5553	0.6169	0.4983	0.6528	0.5622	-0.0682	0.1051	0.2885	cdkl5
chr11	30216373	30216393	-	CTCTCAGACCTTGAAACACT	0.7036	0.5225	0.5225	0.4653	0.3704	0.5023	0.3597	-0.3808	-0.4291	0.0835	cdkl5
chr11	30216415	30216435	-	AGCGCGGCGGGGTGGGTGAC	0.9792	0.4441	0.6594	0.716	0.5264	0.4097	0.245	-0.6067	-0.5129	0.0057	cdkl5
chr11	30216422	30216442	-	TTGGAGGAGCGCGGCGGGGT	0.6781	0.4353	0.682	0.8849	0.5924	0.6147	0.4203	0.2806	0.2137	0.0155	cdkl5
chr11	30216426	30216446	-	TCTCTTGGAGGAGCGCGGCG	1.0	0.5816	0.8128	0.6202	0.5505	0.6482	0.389	0.5672	-0.369	0.6078	cdkl5
chr11	30216427	30216447	-	TTCTCTTGGAGGAGCGCGGC	0.9581	0.3179	0.5317	0.6135	0.3068	0.5388	0.2162	-0.3286	-0.6385	0.0044	cdkl5
chr11	30216452	30216472	-	ATGGTGTTGTCTCCGTGATA	0.8283	0.485	0.7591	0.5554	0.4722	0.5744	0.4179	0.0287	0.5324	0.0928	cdkl5
chr11	30216476	30216496	-	GTAGCTATAGCTGACCGGCT	0.6364	0.6053	0.6028	0.6428	0.6739	0.6923	0.5265	0.8242	0.7925	0.3252	cdkl5
chr11	30218770	30218790	-	GGGGTGTAGTGTAGGACTCA	0.8947	0.5371	0.6741	0.5683	0.6704	0.6944	0.5825	0.7	0.819	0.074	cdkl5
chr11	30218789	30218809	-	TCTGGGCCTGGTAGCTTTTG	1.0	0.3739	0.8284	0.7481	0.5932	0.5237	0.3344	-1.0745	-0.8512	0.0771	cdkl5
chr11	30218790	30218810	-	GTCTGGGCCTGGTAGCTTTT	0.853	0.1769	0.7589	0.4298	0.3428	0.3347	0.1022	-1.5643	-0.5773	0.0938	cdkl5
chr11	30218806	30218826	-	GGCCGAGCGGCTGAGAGTCT	0.8644	0.4456	0.7639	0.4835	0.5552	0.571	0.3183	-0.16	0.1471	0.016	cdkl5
chr11	30218876	30218896	-	TCTTTCCTTTCGCATCTTTA	0.4283	0.2589	0.7491	0.362	0.0	0.2372	0.0614	-0.9922	-0.4228	0.3493	cdkl5
chr11	30219245	30219265	-	TTAGATCCAGGCAGCTGGAC	0.5946	0.5042	0.6301	0.6511	0.3809	0.5251	0.3766	0.051	0.3497	0.1524	cdkl5
chr11	30219285	30219305	-	CCAGCATGCCGTTCACCTCT	1.0	0.394	0.5983	0.2346	0.308	0.3626	0.2572	-0.7505	-0.3176	0.0224	cdkl5
chr11	30219330	30219350	-	CGATTGCTCCCCCGGCCACT	1.0	0.4552	0.6691	0.3309	0.1424	0.2828	0.3178	-0.4658	-0.1166	0.2965	cdkl5
chr11	30219473	30219493	-	GATAGGATTCATGTGGCGAC	0.7221	0.5345	0.7242	0.5983	0.2812	0.6636	0.5175	0.3487	0.1447	0.1153	cdkl5
chr11	30219680	30219700	-	AGGAACTGGTGTTGTGGCGT	0.4843	0.5241	0.6505	0.5564	0.5945	0.6423	0.52	0.4226	0.1923	0.026	cdkl5
chr11	30220130	30220150	-	CGAGAATGAGGCTTCTCTTT	1.0	0.2694	0.7214	0.4461	0.4056	0.317	0.2177	-1.5203	-0.6905	0.0708	cdkl5
chr11	30249321	30249341	-	AAACCCAGAGGTTTATGGTA	0.4034	0.4986	0.5354	0.3743	0.4636	0.5551	0.5906	0.2877	0.7405	0.1536	rs1a
chr11	30250094	30250114	-	GGACAGCCAGGCACATCTAG	0.725	0.5659	0.7755	0.4225	0.5712	0.7162	0.4914	0.6625	0.4196	0.5155	rs1a
chr11	30250095	30250115	-	TGGACAGCCAGGCACATCTA	1.0	0.4459	0.713	0.5504	0.521	0.6593	0.546	0.0585	0.6437	0.2231	rs1a
chr11	30250187	30250207	-	ATCAGAGTCACAGCGGCCCT	0.9358	0.5611	0.7356	0.641	0.4964	0.5099	0.5802	0.2314	0.305	0.1033	rs1a
chr11	30264053	30264073	-	CAGGTGGGAGATCAAGTCTG	0.7301	0.7193	0.7472	0.9219	0.6453	0.6893	0.6699	0.9165	0.5511	0.2311	ppef1
chr11	30264054	30264074	-	GCAGGTGGGAGATCAAGTCT	1.0	0.5411	0.6681	0.6354	0.5817	0.6215	0.497	0.5554	0.8357	0.0468	ppef1
chr11	30264068	30264088	-	AACCACAGAGTCCAGCAGGT	0.6667	0.674	0.6868	0.4187	0.5476	0.6302	0.6241	0.7671	0.7461	0.2898	ppef1
chr11	30264159	30264179	-	TCAGCGGGAAGGAGAGACGA	0.7641	0.6996	0.5982	0.7399	0.6501	0.7153	0.7551	1.2891	0.9503	0.7291	ppef1
chr11	30264174	30264194	-	TGGTATCAGTCACGCTCAGC	0.8919	0.5387	0.603	0.4642	0.1643	0.4879	0.3851	-0.153	0.0769	0.0977	ppef1
chr11	30268961	30268981	-	ATGTAGGGGTTTTCCGCAGA	0.6398	0.5543	0.6975	0.81	0.4981	0.5972	0.4118	-0.4408	-0.4021	0.1036	ppef1
chr11	30268975	30268995	-	AGTCTCCATTGAATATGTAG	0.417	0.5768	0.7374	0.4581	0.3337	0.6443	0.4625	0.716	0.6818	0.4347	ppef1
chr11	30268976	30268996	-	AAGTCTCCATTGAATATGTA	0.4955	0.4654	0.5742	0.3018	0.2998	0.5551	0.4067	-0.4182	0.0508	0.2129	ppef1
