## Supplemental_Tables for "CRISPRware: an efficient method for contextual gRNA library design": Sup4_danRer11_Cas9_Scored.tsv (part 22 of 209)

#chr	start	stop	strand	sequence	specificity_danRer11_index	Azimuth_score	CRISPRater_score	CRISPRscan_score	DeepHF_T7_score	DeepHF_U6_score	DeepSpCas9_score	RS3_Hsu2013_score	RS3_Chen2013_score	RuleSet1_score	target_id
chr11	30269062	30269082	-	TGTTCAGATGCATGTGGTCG	0.7202	0.5146	0.6451	0.5821	0.4519	0.6505	0.5049	0.5313	-0.1934	0.1991	ppef1
chr11	30269063	30269083	-	CTGTTCAGATGCATGTGGTC	0.5558	0.3974	0.611	0.5192	0.4697	0.5942	0.3594	-0.4917	-0.4113	0.0387	ppef1
chr11	30271867	30271887	-	GAGCTTCTTCCTTCTGCTGC	0.3134	0.4009	0.7214	0.3563	0.0783	0.4509	0.3086	-0.672	-1.1342	0.0683	ppef1
chr11	30271988	30272008	-	TGTCTGTGGGGCTCGGTGGA	0.7632	0.5145	0.7809	0.584	0.5564	0.6429	0.3964	0.0539	-0.1406	0.0407	ppef1
chr11	30272000	30272020	-	GCACTTGGAGCATGTCTGTG	0.6114	0.6167	0.6856	0.4619	0.5954	0.6575	0.6269	0.9149	0.459	0.2661	ppef1
chr11	30272022	30272042	-	GACACGAATGAGTCCAGAAA	0.4958	0.4718	0.7082	0.5241	0.4473	0.6296	0.4725	0.0843	0.22	0.3395	ppef1
chr11	30273812	30273832	-	TGCAGCCATTCTGATGTTTA	0.3683	0.335	0.7214	0.4659	0.2096	0.2805	0.0921	-1.7864	-1.2584	0.0329	ppef1
chr11	30273837	30273857	-	CCTCCACCGCGAAAAGAATT	0.8974	0.4091	0.6405	0.4049	0.0	0.2661	0.1636	-1.0814	-0.4533	0.2512	ppef1
chr11	30285779	30285799	-	GCAGGAGATCACCTGGACCT	0.623	0.6406	0.7356	0.5861	0.6059	0.5805	0.7116	1.0484	0.9247	0.2246	si:dkey-163f14.6
chr11	30286875	30286895	-	CTAGATGATGCATGTCCAAT	0.6879	0.5374	0.6505	0.4134	0.3583	0.4335	0.2162	-0.56	-0.0203	0.3162	si:dkey-163f14.6
chr11	30287075	30287095	-	TTCCATGAGAAGGAAATGGA	0.2419	0.6183	0.624	0.4553	0.5449	0.6502	0.6981	0.4863	0.2172	0.616	si:dkey-163f14.6
chr11	30296694	30296714	-	GTGCTAATCTTCTCCATCAG	0.7606	0.6617	0.7769	0.723	0.6161	0.6742	0.5245	0.7355	0.356	0.5996	ugt1b7
chr11	30296695	30296715	-	GGTGCTAATCTTCTCCATCA	0.5643	0.5879	0.6796	0.4341	0.3818	0.5769	0.5301	0.2832	0.3511	0.1144	ugt1b7
chr11	30296837	30296857	-	TGGCTCCTGTTGGCACAGCC	0.7324	0.5084	0.6524	0.7073	0.4483	0.3678	0.3852	-1.1674	-1.3633	0.157	ugt1b7
chr11	30296910	30296930	-	GCCACCGAGTCGAGTCCACA	1.0	0.6667	0.6421	0.3942	0.4896	0.6415	0.4278	0.8299	0.8149	0.5064	ugt1b7
chr11	30296948	30296968	-	ACCGAGGTATGTAAGAGGGA	1.0	0.653	0.682	0.4421	0.615	0.6777	0.6209	1.119	0.8356	0.7227	ugt1b7
chr11	30296952	30296972	-	AAGAACCGAGGTATGTAAGA	1.0	0.543	0.7214	0.5517	0.4693	0.6741	0.6178	0.8299	1.0493	0.2747	ugt1b7
chr11	30297088	30297108	-	CACATCTCTCTGCATGAAAC	0.4256	0.4667	0.7544	0.4671	0.1329	0.3853	0.1802	-0.314	-0.0258	0.2233	ugt1b7
chr11	30297236	30297256	-	GTGCACTTACCTTAGTCAGA	1.0	0.5812	0.7072	0.3659	0.2441	0.5379	0.4163	0.2471	0.3909	0.8157	ugt1b7
chr11	30304362	30304382	-	AATAATCGTGGGATGTATGA	0.4436	0.4844	0.7966	0.468	0.4076	0.6345	0.5149	0.8188	1.0094	0.2641	ugt1b5
chr11	30306865	30306885	-	AATCTTGCTTGTACTGGACC	0.8068	0.5728	0.7636	0.3673	0.4231	0.6409	0.3245	0.1504	-0.0691	0.1355	ugt1b4
chr11	30307189	30307209	-	AACGTGGAATATAAGAGGGT	1.0	0.6194	0.6678	0.4372	0.5972	0.6692	0.5858	1.1058	1.0549	0.1609	ugt1b4
chr11	30307193	30307213	-	AAGAAACGTGGAATATAAGA	0.3811	0.5407	0.6256	0.5877	0.3889	0.6751	0.5412	0.928	1.0698	0.4118	ugt1b4
chr11	30307433	30307453	-	CCTCCTATTGTAATCATGTT	0.8499	0.385	0.6166	0.4556	0.3813	0.4506	0.233	-0.7912	-0.4596	0.0989	ugt1b4
chr11	30310531	30310551	-	TGAAGTCACAGTCTTCAAAC	0.554	0.5547	0.7214	0.4739	0.3665	0.5509	0.3558	-0.587	0.0679	0.253	ugt1b3
chr11	30321304	30321324	-	CAGAACGTCATGACCTCTTC	1.0	0.3995	0.7544	0.4059	0.312	0.4001	0.1387	-0.9737	-0.2185	0.0317	ugt1b1
chr11	30321461	30321481	-	CGAAGACGTCCATCAGCGCA	1.0	0.6443	0.6052	0.5675	0.4516	0.6217	0.4876	0.6583	0.4303	0.4652	ugt1b1
chr11	30321605	30321625	-	TAGGTCCACAGGGAAGGAAT	0.8149	0.5692	0.7012	0.699	0.5607	0.6217	0.6265	0.334	0.7085	0.1411	ugt1b1
chr11	30321615	30321635	-	GTAGCAATAATAGGTCCACA	0.8448	0.7139	0.5665	0.4467	0.4939	0.6645	0.6759	0.9912	1.0128	0.9665	ugt1b1
chr11	30321716	30321736	-	ACCGAGGTACATATGATGGA	0.6463	0.5857	0.682	0.4555	0.5887	0.6917	0.7165	0.9706	0.7547	0.4082	ugt1b1
chr11	30324333	30324353	-	CATTTTCAGGGACATTATTA	0.244	0.3543	0.7161	0.3423	0.0	0.2842	0.1617	-1.5984	-0.9706	0.152	ugt1b1
chr11	30324333	30324353	-	CATTTTCAGGGACATTATTA	0.244	0.3543	0.7161	0.3423	0.0	0.2842	0.1617	-1.5984	-0.9706	0.152	ugt1b5
chr11	30337389	30337409	-	CCTGAACAGAATTCTTCAAA	0.6209	0.4914	0.7494	0.3619	0.1009	0.3527	0.1714	-0.7476	-0.4574	0.2582	cflara
chr11	30337448	30337468	-	GTCGTTTTTCACTCTCTCTT	0.5369	0.3466	0.7072	0.2954	0.303	0.413	0.1735	-1.5392	-1.4918	0.0774	cflara
chr11	30337478	30337498	-	AAGCACACGTTCGAATGTCT	1.0	0.5738	0.654	0.6311	0.2616	0.4876	0.3475	0.117	0.5347	0.0759	cflara
chr11	30338338	30338358	-	AGCTTTCTGTGCCTGAAACA	1.0	0.5484	0.6739	0.4454	0.4598	0.6444	0.5498	0.1698	0.1528	0.5458	cflara
chr11	30348820	30348840	-	TGTGCTCTGGGGCTGAGCCA	0.5691	0.4608	0.7693	0.6158	0.5226	0.6147	0.5051	0.2991	0.319	0.7304	tmem169a
chr11	30348831	30348851	-	AGCAAAAACCCTGTGCTCTG	0.6281	0.6236	0.7769	0.4903	0.4054	0.6219	0.5811	0.358	-0.0331	0.2391	tmem169a
chr11	30348911	30348931	-	CCTCACTGACAAAGAGCTTA	0.565	0.4927	0.6111	0.3783	0.2211	0.4002	0.2491	-0.5141	-0.0699	0.1705	tmem169a
chr11	30348957	30348977	-	TCACGCGAGGAAAGCGGAAA	1.0	0.546	0.6789	0.6012	0.5128	0.5955	0.3888	0.0206	0.1155	0.4279	tmem169a
chr11	30351735	30351755	-	AGGATGAGGATGCTGGGGAG	0.4493	0.4875	0.7989	0.7566	0.6568	0.6334	0.4328	-0.4697	-0.3498	0.0468	tmem169a
chr11	30351741	30351761	-	ACCTGGAGGATGAGGATGCT	0.3429	0.4868	0.625	0.4289	0.5645	0.5553	0.4769	0.0076	-0.0898	0.0324	tmem169a
chr11	30351820	30351840	-	CACAGGTCAGCAGACGGAGA	0.5131	0.6429	0.7591	0.5632	0.6136	0.6502	0.5275	0.8637	0.681	0.1384	tmem169a
chr11	30351873	30351893	-	GTGGTGTGGAGCTGGATGGA	0.4899	0.5878	0.6536	0.6663	0.6898	0.6977	0.5934	1.1856	1.0965	0.0598	tmem169a
chr11	30358842	30358862	-	CATAGAGTGGGCTCACAGTG	0.7179	0.616	0.7312	0.7849	0.7605	0.7335	0.6191	0.8859	0.5513	0.2302	pecr
chr11	30358843	30358863	-	CCATAGAGTGGGCTCACAGT	0.7121	0.407	0.7447	0.4579	0.3851	0.6084	0.5698	0.3076	0.4934	0.2189	pecr
chr11	30361204	30361224	-	CCTCTACACTAAAGCTTCAC	0.4089	0.5626	0.6785	0.4697	0.227	0.3917	0.2283	-0.4291	0.0821	0.1337	pecr
chr11	30364730	30364750	-	TCGCAGTCGTGACGGGTGGC	1.0	0.4497	0.6536	0.5273	0.3948	0.382	0.3487	-0.6857	-0.9906	0.0354	pecr
chr11	30364737	30364757	-	CACAAAGTCGCAGTCGTGAC	0.9675	0.5283	0.6726	0.5058	0.4075	0.507	0.2056	-0.0674	-0.0957	0.0615	pecr
chr11	30394637	30394657	-	GGGGAGCCCAGGGGGATGCT	0.9507	0.4433	0.715	0.6185	0.5743	0.5592	0.4353	-0.3802	-0.3245	0.0639	map4k3a
chr11	30394645	30394665	-	CGGCCTGTGGGGAGCCCAGG	0.6725	0.5987	0.7259	1.0037	0.742	0.4831	0.3617	-0.0127	-0.0995	0.3027	map4k3a
chr11	30394646	30394666	-	ACGGCCTGTGGGGAGCCCAG	1.0	0.6883	0.7968	0.8593	0.7982	0.625	0.5316	0.4346	0.3158	0.227	map4k3a
chr11	30394647	30394667	-	CACGGCCTGTGGGGAGCCCA	1.0	0.5057	0.6586	0.7233	0.6333	0.4943	0.506	-0.2092	-0.4369	0.059	map4k3a
chr11	30394656	30394676	-	CAGGAAGAACACGGCCTGTG	0.7619	0.6058	0.6856	0.8499	0.7069	0.6971	0.6967	0.9074	0.4853	0.0251	map4k3a
chr11	30394657	30394677	-	TCAGGAAGAACACGGCCTGT	0.8955	0.5779	0.6647	0.4104	0.6429	0.6595	0.5271	0.3489	0.4021	0.4487	map4k3a
chr11	30394800	30394820	-	GATCCTGACAGGAATAACCA	0.6618	0.7831	0.7409	0.2787	0.5523	0.7078	0.8313	1.5003	1.2694	0.8147	map4k3a
chr11	30408057	30408077	-	TCCCCTAAAGGCTCCATCTT	1.0	0.3757	0.6657	0.5202	0.4793	0.3798	0.2473	-0.7354	-0.2666	0.0328	map4k3a
chr11	30408081	30408101	-	TTGCAGATGGATTATGAACA	0.4472	0.6397	0.7308	0.4922	0.4956	0.6324	0.5428	0.4014	0.2405	0.3676	map4k3a
chr11	30424193	30424213	-	CGAGCCGCACAAGTCGGGAA	1.0	0.6174	0.6311	0.5858	0.6214	0.6785	0.3964	0.5543	0.3024	0.2842	map4k3a
chr11	30424198	30424218	-	TTCAACGAGCCGCACAAGTC	1.0	0.4531	0.734	0.5023	0.2886	0.4417	0.2864	0.1223	0.5314	0.0764	map4k3a
chr11	30441275	30441295	-	CTAAACGAAAATCCTTCATT	0.5201	0.3683	0.7072	0.3118	0.0588	0.3682	0.2009	-0.9944	-0.2369	0.1092	map4k3a
chr11	30444966	30444986	-	TATATGTCTCCACAGTGACC	0.6176	0.6278	0.7871	0.2948	0.2029	0.6462	0.5752	0.8653	0.9419	0.2271	map4k3a
chr11	30514274	30514294	-	ACCAGAGGCAGGTGATAGAT	0.943	0.4467	0.5815	0.7096	0.4621	0.4489	0.4519	0.0866	0.8661	0.1568	tmem178
chr11	30514337	30514357	-	TCTCGACTCCCAACGTGAAT	0.7794	0.3866	0.7919	0.3627	0.0	0.3147	0.1923	-0.7916	-0.4198	0.4983	tmem178
chr11	30514426	30514446	-	CCGAATAGGTGGAGAAAAGC	0.6335	0.5345	0.6019	0.4794	0.339	0.5954	0.4352	0.0976	0.1947	0.0253	tmem178
chr11	30520028	30520048	-	GTTCCTGAGTCTGATGGGTT	0.6129	0.501	0.6591	0.6205	0.6207	0.6436	0.5674	-0.0071	-0.0131	0.0575	tmem178
chr11	30520033	30520053	-	GGGATGTTCCTGAGTCTGAT	0.6206	0.5885	0.6583	0.4409	0.4611	0.584	0.4687	-0.3267	-0.1703	0.7	tmem178
chr11	30520053	30520073	-	TGGTCCTCGTCAGGTTGAGA	0.8245	0.5948	0.5616	0.5193	0.4458	0.6413	0.5634	0.647	0.5832	0.214	tmem178
chr11	30600010	30600030	-	TCTGATTACCAGTTCACTGA	1.0	0.6242	0.7824	0.442	0.3213	0.5692	0.6965	0.1741	0.0421	0.3731	slc8a1a
chr11	30600153	30600173	-	CCAAGATTTTCTTCGACCCT	1.0	0.4928	0.693	0.3653	0.1157	0.3575	0.3027	-1.4985	-1.6252	0.1496	slc8a1a
chr11	30600422	30600442	-	GGATGAGGACGAGGCCAGAA	0.6658	0.6029	0.5826	0.6861	0.7117	0.6905	0.4441	0.439	0.4938	0.4925	slc8a1a
chr11	30600573	30600593	-	ACAGAGTTGGAAAGAAACGT	0.559	0.7154	0.5925	0.453	0.492	0.7043	0.7189	0.977	0.7873	0.5111	slc8a1a
chr11	30600688	30600708	-	GGTATCGTGGAGGTCTGGGA	0.933	0.6282	0.762	0.5762	0.6338	0.6773	0.5271	1.0554	0.969	0.5445	slc8a1a
chr11	30600692	30600712	-	CCCAGGTATCGTGGAGGTCT	1.0	0.419	0.6066	0.6673	0.5324	0.5044	0.4482	-0.2755	-0.1275	0.0079	slc8a1a
chr11	30600874	30600894	-	CTGGGCCCAAACACCATTGT	0.4578	0.5131	0.7497	0.5918	0.528	0.5482	0.5188	-0.2495	0.0541	0.064	slc8a1a
chr11	30600892	30600912	-	AACTTTGACGCAGGAGAGCT	1.0	0.476	0.4868	0.5	0.3214	0.4424	0.175	-0.4829	-0.5387	0.0339	slc8a1a
chr11	30600964	30600984	-	AATCTGACTCTCATGGCTTT	0.5037	0.302	0.7871	0.3362	0.0578	0.3085	0.2904	-1.1979	-0.358	0.0928	slc8a1a
chr11	30601175	30601195	-	ACCGGTGAACCCGTCCTTTG	1.0	0.6026	0.8194	0.6456	0.598	0.539	0.3466	0.0014	0.2139	0.0271	slc8a1a
chr11	30601176	30601196	-	CACCGGTGAACCCGTCCTTT	1.0	0.2187	0.7166	0.2917	0.4288	0.2564	0.089	-1.2358	-0.5389	0.042	slc8a1a
chr11	30629531	30629551	-	TCATCATAACAGAAAATCCT	0.5194	0.5651	0.5272	0.2739	0.1855	0.5449	0.6543	0.1589	0.2471	0.1221	zgc:158773
chr11	30630569	30630589	-	GCAACCAACACTGGCCCATT	0.489	0.4635	0.5949	0.503	0.4033	0.3039	0.215	-0.8737	0.2609	0.1811	zgc:158773
chr11	30632927	30632947	-	TCATCGAAACAAAAGCTCCT	0.6401	0.5652	0.5993	0.2576	0.0862	0.4614	0.5584	-0.0265	0.0831	0.3274	zgc:153665
chr11	30634193	30634213	-	GCAACCAACACAGGCCAGAT	0.9167	0.551	0.5461	0.4657	0.4471	0.4759	0.3592	-0.0635	0.4736	0.3406	zgc:153665
chr11	30640238	30640258	-	CTAGGATGCGATATGGCTCT	0.392	0.533	0.7214	0.4693	0.6326	0.6077	0.5793	0.1193	0.2664	0.1888	tmem246
chr11	30648765	30648785	-	CTCTTACTTCACAGCCTGTG	0.3423	0.6238	0.6098	0.6334	0.4966	0.6223	0.5636	-0.1223	-0.539	0.0865	gb:eh507706
chr11	30648766	30648786	-	TCTCTTACTTCACAGCCTGT	0.4273	0.5606	0.7494	0.1567	0.1726	0.4738	0.3336	-0.2423	-0.2829	0.4694	gb:eh507706
chr11	30654227	30654247	-	TTGATGGTAAGAAGACCCCT	0.4301	0.688	0.5783	0.5977	0.5787	0.644	0.6856	0.6356	0.6926	0.6769	gb:eh507706
chr11	30654322	30654342	-	ACTCGACTTACATAACATCA	1.0	0.6474	0.6678	0.3194	0.2829	0.593	0.5878	0.3477	0.6663	0.2837	gb:eh507706
chr11	30655975	30655995	-	CAATTGGCCTGGGTCACCAC	0.981	0.5518	0.7589	0.7227	0.4868	0.6393	0.6337	0.3705	0.3846	0.088	gb:eh507706
chr11	30655985	30656005	-	CAGATGGTTCCAATTGGCCT	0.6077	0.5664	0.7308	0.5026	0.2386	0.454	0.4798	-0.3505	-0.5393	0.1999	gb:eh507706
chr11	30656275	30656295	-	GTAGGGAGTTGTACAGAGAG	1.0	0.6623	0.6984	0.7315	0.6989	0.715	0.6477	1.1655	0.6497	0.7607	gb:eh507706
chr11	30656276	30656296	-	GGTAGGGAGTTGTACAGAGA	1.0	0.5584	0.8201	0.6807	0.6355	0.7253	0.6144	0.6002	0.7228	0.3482	gb:eh507706
chr11	30656292	30656312	-	CCGGATGAATCTGCTGGGTA	0.76	0.525	0.6726	0.8009	0.6443	0.6362	0.5503	0.086	-0.2327	0.0526	gb:eh507706
chr11	30656297	30656317	-	ATCTGCCGGATGAATCTGCT	0.5672	0.5888	0.6724	0.3207	0.4782	0.5875	0.6197	0.1754	0.087	0.1864	gb:eh507706
chr11	30656544	30656564	-	ACTCAGCATTCGATACCACG	1.0	0.7859	0.8082	0.4271	0.4393	0.6838	0.7012	0.9841	0.2846	0.9387	gb:eh507706
chr11	30656545	30656565	-	CACTCAGCATTCGATACCAC	0.8505	0.5447	0.6041	0.4715	0.4276	0.607	0.3608	-0.1898	-0.2988	0.1151	gb:eh507706
chr11	30679741	30679761	-	GATCTGTTTTCCCAAGCGGA	0.7257	0.6044	0.6567	0.5291	0.345	0.6813	0.5242	0.0005	-0.3615	0.7249	ttbk1a
chr11	30688272	30688292	-	CCACTTTTCTCCCAATCATA	0.3517	0.4488	0.6398	0.2323	0.0569	0.2675	0.1073	-1.3202	-0.925	0.3528	ttbk1a
chr11	30688350	30688370	-	CACCCGACCATCGCGGCTGT	1.0	0.4531	0.7177	0.4108	0.3974	0.4996	0.4132	-0.1254	-0.1665	0.0327	ttbk1a
chr11	30694685	30694705	-	GGTCACATTTATAACCCTGA	0.4279	0.6742	0.721	0.2316	0.3734	0.6473	0.2836	0.1762	0.3448	0.4867	ttbk1a
chr11	30694706	30694726	-	TGGAAGGTCACCTGGCATCG	1.0	0.6786	0.7579	0.5419	0.6296	0.6887	0.7107	1.0684	0.3778	0.1948	ttbk1a
chr11	30694707	30694727	-	TTGGAAGGTCACCTGGCATC	1.0	0.373	0.7356	0.7229	0.4267	0.4963	0.4059	-0.1594	0.4567	0.019	ttbk1a
chr11	30694784	30694804	-	CCGTCCAGAGGGAATTGGAG	1.0	0.6028	0.6722	0.512	0.6323	0.6693	0.5596	0.6577	0.4348	0.3363	ttbk1a
chr11	30694785	30694805	-	GCCGTCCAGAGGGAATTGGA	1.0	0.6389	0.6524	0.4782	0.5853	0.6831	0.6701	0.7374	0.6987	0.4482	ttbk1a
chr11	30694795	30694815	-	CCATCAACTGGCCGTCCAGA	0.9444	0.5643	0.5616	0.4576	0.3707	0.5372	0.2962	0.0179	0.0149	0.7529	ttbk1a
chr11	30694828	30694848	-	TCCCATCCGTCTGCATCTGT	0.6425	0.4559	0.6681	0.4528	0.4003	0.5401	0.5587	0.2981	0.3821	0.1513	ttbk1a
chr11	30706146	30706166	-	TCCACCGAGAGCATCTGAGC	0.7179	0.6255	0.6657	0.4389	0.3815	0.6341	0.5608	0.9175	1.1161	0.0711	ttbk1a
chr11	30706385	30706405	-	GATCATCTCCTTCCTCCAGA	0.301	0.6312	0.7777	0.4148	0.4008	0.6208	0.376	0.1854	0.2066	0.9287	ttbk1a
chr11	30706453	30706473	-	TCGTGTAGTCCGTTCTCCAT	1.0	0.5128	0.707	0.7489	0.5033	0.5355	0.472	0.1058	0.3043	0.4204	ttbk1a
chr11	30706547	30706567	-	AGTGACAGGGTGACTGCGCA	1.0	0.5875	0.7762	0.5243	0.6094	0.6719	0.4608	0.2747	0.0364	0.2014	ttbk1a
chr11	30706560	30706580	-	CCGGAGGGCAGCGAGTGACA	0.6413	0.678	0.7875	0.6839	0.5653	0.6447	0.612	0.7897	0.7126	0.2068	ttbk1a
chr11	30706575	30706595	-	CTCCGCCGGGGCCGTCCGGA	1.0	0.469	0.6868	0.6438	0.6079	0.5422	0.4199	-0.2672	-0.366	0.1791	ttbk1a
chr11	30706587	30706607	-	TTATCTGCATCTCTCCGCCG	0.7597	0.6673	0.6738	0.5249	0.4731	0.671	0.6372	1.254	0.4788	0.8987	ttbk1a
chr11	30721513	30721533	-	TAGAGGCTCACTTGGGGTTG	0.7674	0.4442	0.7579	0.7412	0.5967	0.5872	0.4002	-0.3006	-0.3939	0.0287	ttbk1a
chr11	30721514	30721534	-	ATAGAGGCTCACTTGGGGTT	0.4673	0.3599	0.7103	0.595	0.5527	0.6157	0.4812	0.0682	0.3672	0.0918	ttbk1a
chr11	30721519	30721539	-	TGATAATAGAGGCTCACTTG	0.6543	0.6541	0.7624	0.5523	0.5814	0.7014	0.622	1.0486	0.908	0.1732	ttbk1a
chr11	30721520	30721540	-	GTGATAATAGAGGCTCACTT	0.4933	0.6093	0.7402	0.4512	0.5274	0.6278	0.5655	0.3722	0.6784	0.5231	ttbk1a
chr11	30721542	30721562	-	GATTTAGTCCTGTAGTCAGT	0.3945	0.6076	0.7349	0.4433	0.1494	0.5192	0.4997	0.0988	0.4037	0.6163	ttbk1a
chr11	30721564	30721584	-	CATCTCCTTCTCAGAGGATG	0.429	0.5206	0.6949	0.4724	0.5012	0.6179	0.4362	0.0634	-0.3683	0.0629	ttbk1a
chr11	30721565	30721585	-	ACATCTCCTTCTCAGAGGAT	0.8197	0.4832	0.5553	0.4902	0.3517	0.6072	0.5021	0.139	0.3185	0.1713	ttbk1a
chr11	30721973	30721993	-	GACCTTGATTTTCATTTTGA	0.2424	0.365	0.693	0.2223	0.0482	0.2707	0.0186	-1.896	-1.7594	0.0912	ttbk1a
chr11	30730084	30730104	-	AGGAGCCATCTGAATTACGT	1.0	0.7267	0.7544	0.5261	0.4326	0.6473	0.6274	0.8565	0.9598	0.5469	slc22a7a
chr11	30731462	30731482	-	AATGAAGAAAAATGTGGCCA	0.2547	0.5949	0.6643	0.4031	0.181	0.5679	0.4988	0.1685	-0.0353	0.3063	slc22a7a
chr11	30732169	30732189	-	GGTGATAGACATCCCGGTCA	1.0	0.6183	0.7636	0.6012	0.6437	0.6717	0.6581	0.9181	0.8744	0.2099	slc22a7a
chr11	30745055	30745075	-	GTGGGGTTTGATTCGGTGTT	0.2709	0.3948	0.6962	0.6571	0.5673	0.5424	0.5072	-0.4217	-0.4519	0.0401	wdr83os
chr11	30745072	30745092	-	GTGTAGGATCTTCCAGTGTG	1.0	0.594	0.6368	0.7593	0.6283	0.6899	0.6534	1.2784	0.8148	0.2154	wdr83os
chr11	30745073	30745093	-	GGTGTAGGATCTTCCAGTGT	0.7648	0.5207	0.7636	0.5306	0.6705	0.6858	0.6198	0.6697	0.695	0.2009	wdr83os
chr11	30906473	30906493	-	AACTGTGTGATCCCATAGTT	0.7153	0.4226	0.5577	0.5132	0.5157	0.3442	0.3759	-0.3968	0.2594	0.1116	cacna1ab
chr11	30909659	30909679	-	TCGCTCTTTCTTGCTAAATG	0.607	0.5531	0.7911	0.4912	0.3662	0.4749	0.3089	-0.313	-0.8479	0.1562	cacna1ab
chr11	30909660	30909680	-	GTCGCTCTTTCTTGCTAAAT	0.7687	0.1823	0.5807	0.4109	0.1143	0.1725	0.0721	-1.6195	-1.2587	0.0066	cacna1ab
chr11	30912328	30912348	-	CTGATTCCAAAGGACGTCCC	0.5822	0.5546	0.7402	0.607	0.5711	0.6388	0.6463	0.1248	0.1685	0.157	cacna1ab
chr11	30914985	30915005	-	ACACTGTCATAATGGCAGCG	0.5398	0.7311	0.6808	0.4774	0.3642	0.5458	0.6722	0.6056	-0.2478	0.5284	cacna1ab
chr11	30925831	30925851	-	AACTAGTGGACGGTCCAAGT	0.8642	0.633	0.7447	0.6778	0.5109	0.5734	0.6233	0.5063	0.7522	0.0339	cacna1ab
chr11	30925893	30925913	-	GGGTTTGGGTCATCGGGTCG	0.8553	0.4281	0.7436	0.7464	0.5862	0.5879	0.4207	-0.0606	-0.7078	0.0583	cacna1ab
chr11	30925894	30925914	-	GGGGTTTGGGTCATCGGGTC	0.72	0.3401	0.6726	0.7942	0.6417	0.6354	0.2716	-0.6333	-0.7978	0.0018	cacna1ab
chr11	30925899	30925919	-	TCCTGGGGGTTTGGGTCATC	0.6946	0.3876	0.655	0.76	0.4783	0.3056	0.1459	-0.7488	-0.2799	0.0112	cacna1ab
chr11	30925913	30925933	-	GTTCTTCGCTTCGCTCCTGG	0.525	0.5938	0.8616	0.4985	0.5575	0.6687	0.5207	0.3892	-0.1366	0.6637	cacna1ab
chr11	30925914	30925934	-	TGTTCTTCGCTTCGCTCCTG	0.8207	0.4958	0.6592	0.539	0.3557	0.591	0.3077	-0.1051	-0.5532	0.0692	cacna1ab
chr11	30925937	30925957	-	GATGGTGATGGGATCTGGAC	1.0	0.5365	0.762	0.8129	0.638	0.677	0.4812	0.5281	0.669	0.1642	cacna1ab
chr11	30926024	30926044	-	AACCGGTCTCGGCCAGCTCT	1.0	0.4253	0.7531	0.4549	0.5098	0.5034	0.5002	0.1442	0.6393	0.0147	cacna1ab
chr11	30926085	30926105	-	CGCCTGTGCTGGTGGTGTCG	0.4803	0.5092	0.8051	0.5572	0.6107	0.6157	0.5503	0.5502	-0.2191	0.0695	cacna1ab
chr11	30926086	30926106	-	CCGCCTGTGCTGGTGGTGTC	1.0	0.3076	0.6642	0.7162	0.5186	0.2995	0.3602	-1.2229	-1.2388	0.015	cacna1ab
chr11	30929045	30929065	-	AGTAGGGGTCATAGAGGTCA	0.8627	0.5866	0.6488	0.7099	0.6074	0.6439	0.6301	0.526	0.6474	0.2394	cacna1ab
chr11	30929060	30929080	-	CCTGCTCTGGGTCATAGTAG	0.6677	0.5732	0.7918	0.5725	0.4947	0.6356	0.5768	0.1491	0.2175	0.4777	cacna1ab
chr11	30929061	30929081	-	GCCTGCTCTGGGTCATAGTA	0.8878	0.3144	0.6049	0.5786	0.5108	0.4643	0.3935	-0.4071	-0.073	0.3191	cacna1ab
chr11	30929072	30929092	-	GCAGGTTATTGGCCTGCTCT	1.0	0.4819	0.7686	0.4184	0.5266	0.4262	0.409	0.0684	0.2098	0.0884	cacna1ab
chr11	30929178	30929198	-	TTGAGTGAGGGGTAAATGGG	0.2667	0.5463	0.7079	0.9287	0.5989	0.6704	0.6295	0.7056	0.4327	0.4289	cacna1ab
chr11	30929179	30929199	-	ATTGAGTGAGGGGTAAATGG	0.4189	0.5885	0.8366	0.5903	0.5613	0.7011	0.7526	1.1128	0.9157	0.2626	cacna1ab
chr11	30929180	30929200	-	CATTGAGTGAGGGGTAAATG	0.785	0.4314	0.7763	0.4411	0.6158	0.6647	0.4945	0.4274	0.2698	0.1289	cacna1ab
chr11	30929181	30929201	-	GCATTGAGTGAGGGGTAAAT	0.8356	0.2357	0.6738	0.5447	0.2055	0.3048	0.2381	-0.7017	-0.0589	0.3958	cacna1ab
chr11	30929189	30929209	-	GTAGCTTGGCATTGAGTGAG	0.493	0.5857	0.5341	0.5753	0.6356	0.6921	0.676	1.4013	1.0479	0.2046	cacna1ab
chr11	30929190	30929210	-	TGTAGCTTGGCATTGAGTGA	0.8716	0.583	0.7636	0.451	0.5807	0.6897	0.4386	0.3823	0.2616	0.4412	cacna1ab
chr11	30932648	30932668	-	CGTGAAGGCAAAGGCTACCA	0.6568	0.5855	0.7069	0.6236	0.5902	0.6788	0.6976	0.6097	0.6912	0.6098	cacna1ab
chr11	30944545	30944565	-	TACACAGTCAAACACCGCCT	0.8348	0.595	0.6374	0.4767	0.4622	0.6048	0.5851	-0.0871	-0.1431	0.3512	cacna1ab
chr11	30944698	30944718	-	CTCTAATTACCTGCAGTCTC	0.5903	0.4572	0.5781	0.3999	0.3647	0.4107	0.2977	-0.5598	-0.3409	0.0447	cacna1ab
chr11	30946992	30947012	-	CACAGTAAAGAGAGTAAGCA	0.3139	0.5964	0.6206	0.4464	0.4823	0.6398	0.3098	-0.3642	-0.5204	0.3322	cacna1ab
chr11	30947158	30947178	-	CCATCCTGTATCCCGGGCTC	0.654	0.4646	0.6183	0.4512	0.4945	0.5042	0.3481	-0.4249	-0.3543	0.0461	cacna1ab
chr11	30947164	30947184	-	ACATTTCCATCCTGTATCCC	0.588	0.5742	0.603	0.3173	0.2565	0.4936	0.5233	0.3431	0.4936	0.1166	cacna1ab
chr11	30959249	30959269	-	AGGTTTATGAAGTTATTCTG	0.2711	0.6845	0.6525	0.5592	0.5018	0.6928	0.5565	0.8482	0.8827	0.2532	cacna1ab
chr11	31039320	31039340	-	TATGACCATGAGAGCCGCCC	1.0	0.4808	0.7399	0.6119	0.5291	0.7227	0.5737	0.9054	0.9577	0.249	LOC100331484
chr11	31039373	31039393	-	TCATTAAGGACCCAGCGCGG	1.0	0.6964	0.7436	0.5402	0.4373	0.6528	0.5481	1.3254	0.7946	0.2395	LOC100331484
chr11	31039374	31039394	-	CTCATTAAGGACCCAGCGCG	1.0	0.6221	0.6607	0.5554	0.5851	0.6053	0.4421	0.6061	0.0056	0.1958	LOC100331484
chr11	31039375	31039395	-	ACTCATTAAGGACCCAGCGC	0.8002	0.5446	0.7636	0.2734	0.3302	0.6035	0.4935	0.6091	0.5984	0.1618	LOC100331484
chr11	31225597	31225617	-	TGTACAGCATGCTGAATGTA	0.4709	0.4537	0.5066	0.4566	0.3757	0.6098	0.4898	0.1683	0.3569	0.0874	nacc1b
chr11	31225820	31225840	-	CCTCAAAGCATCGCTTTATT	1.0	0.229	0.7777	0.2641	0.0032	0.1866	0.0784	-1.6367	-0.9009	0.0684	nacc1b
chr11	31225849	31225869	-	AAGTGGTACGAAGTGTGGGC	0.4749	0.4847	0.6487	0.367	0.5349	0.6262	0.4725	0.3975	0.3041	0.1197	nacc1b
chr11	31225853	31225873	-	CAGGAAGTGGTACGAAGTGT	0.847	0.5928	0.5831	0.7335	0.6362	0.6984	0.6348	0.9938	0.8834	0.1598	nacc1b
chr11	31225953	31225973	-	TCCAGTTGCTAAGCGCCTTT	0.6449	0.2987	0.7214	0.5098	0.2841	0.3161	0.1381	-1.098	-0.4456	0.2126	nacc1b
chr11	31226101	31226121	-	CTGGCTCTATAGGTATGGGT	0.5648	0.5615	0.5542	0.704	0.6477	0.7039	0.6044	0.8743	0.7834	0.2552	nacc1b
chr11	31226105	31226125	-	GGGACTGGCTCTATAGGTAT	1.0	0.521	0.57	0.723	0.7222	0.7188	0.6277	0.3385	0.5317	0.4009	nacc1b
chr11	31226125	31226145	-	AAAGTCCTGTTACCCAAACT	0.6859	0.5422	0.7356	0.4658	0.4187	0.4758	0.5965	0.0905	0.5428	0.1051	nacc1b
chr11	31226183	31226203	-	TCGCCAAGTTGTGACTCGCA	1.0	0.6232	0.6028	0.6562	0.5651	0.6121	0.333	0.5716	0.4176	0.5163	nacc1b
chr11	31226445	31226465	-	ACACACATTTAAAGCCCACC	0.7279	0.6295	0.6222	0.4468	0.2319	0.4599	0.3701	0.1231	0.2347	0.3013	nacc1b
chr11	31226501	31226521	-	CTTAATGAGCAGAGGCTTCA	0.6498	0.464	0.7257	0.3042	0.164	0.382	0.255	-1.0551	-0.376	0.1267	nacc1b
chr11	31236809	31236829	-	AGACACAGGTGAGTCCTGTA	0.5171	0.5907	0.6868	0.6168	0.5385	0.5592	0.5913	0.6595	0.9292	0.1235	trmt1
chr11	31236926	31236946	-	TGCTTTCTGTGGAGCTGGAT	0.2801	0.3178	0.5873	0.6266	0.4435	0.5075	0.1597	-0.9847	-0.9483	0.0561	trmt1
chr11	31237052	31237072	-	CTCGGTTGAACTCTTGAACA	0.7086	0.5764	0.7214	0.6314	0.5067	0.6458	0.4876	0.1775	-0.0988	0.4212	trmt1
chr11	31239254	31239274	-	TCCTTTGGATGCTCTTGTTC	0.2336	0.3249	0.6739	0.5392	0.2884	0.3836	0.2513	-0.9025	-0.6733	0.0773	trmt1
chr11	31240421	31240441	-	TTGGCTGGCCTGCAGGATGT	1.0	0.5085	0.7271	0.6931	0.4975	0.5806	0.6812	0.9097	0.9152	0.0839	trmt1
chr11	31244179	31244199	-	ATGGAGACGGGCTGCCATAG	0.9602	0.5264	0.7863	0.8405	0.6768	0.6156	0.5656	0.4333	0.4273	0.0212	trmt1
chr11	31244180	31244200	-	AATGGAGACGGGCTGCCATA	0.6512	0.4703	0.8391	0.5437	0.603	0.5411	0.474	0.1547	0.7247	0.4582	trmt1
chr11	31245661	31245681	-	TACACCAGAGCCTGTTTACT	0.5008	0.4446	0.609	0.3385	0.3644	0.354	0.2074	-0.7021	0.2718	0.0303	trmt1
chr11	31264755	31264775	-	ATAGGTACAATGCAAGTGCT	0.6887	0.5941	0.624	0.4986	0.5314	0.6488	0.6493	0.5252	0.4957	0.494	man2b1
chr11	31269083	31269103	-	ATGAATGTGTACAATCCTCT	0.4977	0.5882	0.693	0.2601	0.3446	0.5778	0.4111	-0.1632	0.3898	0.2198	man2b1
chr11	31270224	31270244	-	CAGGAGACTCGCTACAGGCT	1.0	0.5418	0.7103	0.5798	0.5821	0.6562	0.553	0.7671	0.672	0.0584	man2b1
chr11	31270279	31270299	-	AACATCATGATGCAGTGTCC	0.4802	0.5712	0.7402	0.3971	0.3873	0.6137	0.4414	0.5799	0.8775	0.0533	man2b1
chr11	31270310	31270330	-	TTTGGCTCAGGGCGGGCGAT	1.0	0.3908	0.7336	0.8069	0.0	0.1985	0.2566	-0.3746	-0.1911	0.1929	man2b1
chr11	31270417	31270437	-	ATCAGGACCTTTTGGTGAAG	0.3517	0.4906	0.7437	0.4368	0.4421	0.5814	0.1601	-0.7226	-0.7711	0.0358	man2b1
chr11	31270418	31270438	-	CATCAGGACCTTTTGGTGAA	1.0	0.5852	0.7383	0.372	0.411	0.4124	0.1658	-0.9724	-0.9513	0.1497	man2b1
chr11	31270451	31270471	-	ACCAGCTGGAGGTGCTTGGA	0.4981	0.5469	0.6631	0.6435	0.6197	0.6204	0.5566	0.376	0.5617	0.0256	man2b1
chr11	31271494	31271514	-	TAAATGCACTGCAAGCCAAA	0.2668	0.615	0.7449	0.2513	0.0	0.383	0.3099	-0.4506	-0.2097	0.5753	man2b1
chr11	31271582	31271602	-	AACCACATCATCATGACCAT	0.6745	0.6514	0.7072	0.4793	0.3408	0.5698	0.5475	0.0438	0.1326	0.5062	man2b1
chr11	31271814	31271834	-	CCCTCCTGAGGGCTTCTGCT	0.6889	0.4843	0.6167	0.3522	0.3519	0.3671	0.3963	-0.3949	-0.4019	0.1578	man2b1
chr11	31271825	31271845	-	AATGGCTATAACCCTCCTGA	0.9726	0.6561	0.7777	0.3427	0.6008	0.7142	0.6268	1.0275	1.125	0.7062	man2b1
chr11	31273465	31273485	-	CGGCGAGTGTGGACGTCCCC	0.5562	0.5104	0.7828	0.774	0.6481	0.5545	0.4265	-0.4248	-0.4198	0.1164	man2b1
chr11	31273511	31273531	-	TCATTGATCAGATGACTCTG	0.4232	0.6629	0.6005	0.5218	0.4106	0.6673	0.6632	0.8832	0.3261	0.3927	man2b1
chr11	31274928	31274948	-	GTGACCCAGCTGGTCAATGA	0.4092	0.6399	0.713	0.5247	0.4959	0.6641	0.7745	0.835	0.8606	0.3749	man2b1
chr11	31293736	31293756	-	TGTCCTCGGGTTGATCGTGT	0.2725	0.6013	0.7221	0.6425	0.5817	0.6643	0.5844	0.7877	0.7457	0.1789	si:dkey-238i5.2
chr11	31293749	31293769	-	TGGCTGTGAGCCGTGTCCTC	0.3305	0.4518	0.7733	0.8107	0.5516	0.5297	0.4539	0.1096	0.3224	0.0856	si:dkey-238i5.2
chr11	31294009	31294029	-	TTTGTCTGTGTGGTCTCTCG	0.5587	0.5236	0.8804	0.5804	0.4276	0.5933	0.5003	0.6177	-0.0171	0.4184	si:dkey-238i5.2
chr11	31295050	31295070	-	TAACTCTTCTGGCCAGGGTT	1.0	0.3969	0.6524	0.5349	0.3553	0.3922	0.4274	-0.3148	-0.0237	0.1191	si:dkey-238i5.2
chr11	31295055	31295075	-	GCATGTAACTCTTCTGGCCA	0.8621	0.4406	0.6597	0.3987	0.3713	0.5987	0.4173	-0.2769	-0.6642	0.8056	si:dkey-238i5.2
chr11	31300288	31300308	-	GATCAGCGGGTAAAGTTGAC	0.7046	0.5805	0.7525	0.3768	0.4652	0.5274	0.3726	-0.1703	0.0676	0.1249	si:dkey-238i5.2
chr11	31300301	31300321	-	CATGTGGTTAAAGGATCAGC	0.5104	0.5769	0.6346	0.484	0.3863	0.605	0.5597	0.5279	0.6109	0.1683	si:dkey-238i5.2
chr11	31300324	31300344	-	TAGCAAAGCTCTGTGAGTCA	0.7069	0.6098	0.7214	0.6608	0.4986	0.6503	0.5692	0.6961	0.7426	0.2556	si:dkey-238i5.2
chr11	31303650	31303670	-	GCCATCTGGCTGATACAGCT	0.8691	0.6106	0.624	0.4525	0.5172	0.5955	0.5396	0.6573	0.533	0.151	si:dkey-238i5.2
chr11	31303701	31303721	-	GATGCTGTCAACTCCTTATC	0.57	0.4386	0.7079	0.4674	0.3005	0.4066	0.2166	-0.4015	0.9419	0.093	si:dkey-238i5.2
chr11	31304017	31304037	-	CCTTCCTCTTCATTTTCCGG	1.0	0.6132	0.7018	0.5425	0.219	0.6023	0.4878	-0.7362	-1.1366	0.8312	si:dkey-238i5.2
chr11	31304018	31304038	-	GCCTTCCTCTTCATTTTCCG	0.4723	0.5155	0.7294	0.2245	0.5047	0.6644	0.2936	-1.1969	-1.483	0.8031	si:dkey-238i5.2
chr11	31304080	31304100	-	CTCATTTTGTGATAACCACT	0.5806	0.5457	0.5973	0.2551	0.3484	0.4865	0.2378	-1.2976	-1.1937	0.3604	si:dkey-238i5.2
chr11	31306478	31306498	-	AGAGGGTCTCTCTGCTCTGG	0.2953	0.5063	0.7721	0.6738	0.6484	0.6862	0.6319	0.733	0.4613	0.079	si:dkey-238i5.2
chr11	31306479	31306499	-	GAGAGGGTCTCTCTGCTCTG	0.4911	0.5913	0.8288	0.7586	0.637	0.6766	0.6509	0.5257	0.1698	0.3986	si:dkey-238i5.2
chr11	31306480	31306500	-	TGAGAGGGTCTCTCTGCTCT	0.455	0.3401	0.7733	0.4815	0.5229	0.5404	0.4065	-0.181	-0.1309	0.0294	si:dkey-238i5.2
chr11	31306495	31306515	-	CCTGAACTTCTTCCCTGAGA	0.7878	0.5719	0.7636	0.4522	0.3172	0.5615	0.4336	-0.1166	-0.2021	0.229	si:dkey-238i5.2
chr11	31308782	31308802	-	GTTCTCTGTCCATGCACTAA	1.0	0.5036	0.7069	0.3301	0.2445	0.4463	0.352	-0.482	0.0898	0.1976	si:dkey-238i5.2
chr11	31310952	31310972	-	AGGGATGTCTTTGAAACACA	0.4917	0.6794	0.6256	0.5684	0.4514	0.6472	0.5769	0.1056	-0.0037	0.5961	si:dkey-238i5.2
chr11	31310971	31310991	-	GAGACAGATGCTTGAACCTA	0.8694	0.455	0.4991	0.6955	0.5181	0.6633	0.5585	0.2755	0.342	0.0849	si:dkey-238i5.2
chr11	31558708	31558728	-	GTTAGGTTTTGAGCTGTCCG	0.6161	0.6655	0.8568	0.4333	0.5914	0.7253	0.6358	-0.2351	-0.5671	0.7731	egln1b
chr11	31558709	31558729	-	CGTTAGGTTTTGAGCTGTCC	1.0	0.3681	0.6876	0.4837	0.2879	0.6463	0.1169	-0.953	-0.9614	0.0043	egln1b
chr11	31558744	31558764	-	CGTAGCCAGTTTCTGAGGGG	1.0	0.6028	0.7844	0.7705	0.6029	0.6364	0.4451	0.6209	0.2361	0.1401	egln1b
chr11	31558745	31558765	-	CCGTAGCCAGTTTCTGAGGG	0.7583	0.5788	0.7184	0.6064	0.5889	0.6159	0.4005	0.3273	-0.3282	0.2133	egln1b
chr11	31558746	31558766	-	TCCGTAGCCAGTTTCTGAGG	1.0	0.6386	0.7911	0.5194	0.5657	0.6539	0.5134	0.6233	0.2103	0.068	egln1b
chr11	31558747	31558767	-	GTCCGTAGCCAGTTTCTGAG	1.0	0.6379	0.7895	0.3372	0.5299	0.6649	0.5933	0.6512	0.1505	0.3923	egln1b
chr11	31558748	31558768	-	AGTCCGTAGCCAGTTTCTGA	1.0	0.5714	0.7456	0.2022	0.2142	0.5905	0.445	0.0282	0.2038	0.2601	egln1b
chr11	31558971	31558991	-	AACGCTATCCGCTCACAGCC	0.4783	0.534	0.5495	0.3491	0.3923	0.4859	0.4117	-0.3049	-0.4939	0.2573	egln1b
chr11	31614979	31614999	-	GCTGTAGGTGTTTCCACAAT	0.7092	0.4652	0.7636	0.7371	0.4417	0.4225	0.3066	-0.5488	0.06	0.418	zgc:162816
chr11	31616759	31616779	-	CACTGGGTGACTGCAGGAAG	0.2831	0.4657	0.7139	0.7443	0.6419	0.6416	0.5548	0.6466	0.3124	0.2295	zgc:162816
chr11	31616775	31616795	-	GCTTGGCCATGTCTGGCACT	1.0	0.4712	0.7538	0.4987	0.3812	0.5195	0.5736	-0.1492	0.0147	0.285	zgc:162816
chr11	31649651	31649671	-	GTTATAGATCCCCAACAGCA	0.7599	0.6657	0.6332	0.3638	0.4947	0.7012	0.6807	1.0495	0.9761	0.6063	fam126b
chr11	31649818	31649838	-	TTGAAGGCTTGGAAAGGGAA	0.5826	0.4878	0.6476	0.6048	0.5546	0.6592	0.389	0.1617	0.0387	0.6318	fam126b
chr11	31649823	31649843	-	GTATATTGAAGGCTTGGAAA	0.5035	0.5442	0.6928	0.3999	0.4676	0.6537	0.4898	0.55	0.7584	0.7609	fam126b
chr11	31653680	31653700	-	AATGAGGTCATGTTGGTTCA	0.4134	0.5236	0.8201	0.493	0.438	0.4869	0.5407	-0.1555	0.2802	0.2335	fam126b
chr11	31654200	31654220	-	CATTCTGCAAGCCGATTGGT	0.6286	0.5865	0.4734	0.4474	0.4123	0.6094	0.5629	0.0072	0.1214	0.3623	fam126b
chr11	31657574	31657594	-	AGGACTTCATCTGCTGTCGT	0.561	0.5551	0.6516	0.5903	0.4451	0.6172	0.6376	0.5762	0.3844	0.2381	fam126b
chr11	31659679	31659699	-	GACTTTTACCAGTAATGGTT	0.4524	0.414	0.5482	0.4955	0.3537	0.5623	0.4927	-0.7498	-0.654	0.0346	fam126b
chr11	31664004	31664024	-	CCGTGAGCCCTCTGGAGGAC	0.6034	0.4932	0.5826	0.7223	0.5528	0.6115	0.3192	-0.1443	-0.2692	0.0451	fam126b
chr11	31720056	31720076	-	GCCGTTCCTTTTTACTGCCA	1.0	0.4119	0.693	0.3742	0.3855	0.6184	0.1239	-1.5969	-1.7121	0.592	diaph3
chr11	31720088	31720108	-	AGAGGAGTGCTTGGACATGT	0.3869	0.5956	0.5973	0.6131	0.6507	0.6867	0.7156	0.5942	0.7844	0.2226	diaph3
chr11	31720184	31720204	-	TACCATCATTTTCTCAAAGA	0.397	0.3837	0.693	0.4684	0.199	0.462	0.3628	-1.4302	-1.3585	0.2049	diaph3
chr11	31784879	31784899	-	GCTGGTGAGTGACACTCTGA	0.5999	0.6085	0.7777	0.666	0.6096	0.6933	0.6467	0.8876	0.8873	0.3863	diaph3
chr11	32720245	32720265	-	CATCGCAGTGAAATGCAAAC	0.6837	0.5218	0.7636	0.4929	0.0	0.3296	0.2413	-0.3941	0.201	0.537	pcdh17
chr11	32720335	32720355	-	TAACGCAGAACACCACAACT	0.9565	0.6165	0.6681	0.3391	0.4815	0.5966	0.672	0.53	0.8881	0.1658	pcdh17
chr11	32720384	32720404	-	TTATCGTCAAAGCCTACTCT	0.9465	0.5269	0.6749	0.2175	0.1742	0.5922	0.3603	-0.0395	0.4298	0.0896	pcdh17
chr11	32720485	32720505	-	GCGGACAGCTCAGCCATTAT	0.7252	0.3389	0.7497	0.5474	0.4017	0.3893	0.2173	-0.906	0.5278	0.1006	pcdh17
chr11	32720552	32720572	-	TCACCTACGAGATCTCAGAT	1.0	0.631	0.617	0.2897	0.4032	0.5579	0.5223	0.4894	0.8982	0.4986	pcdh17
chr11	32720731	32720751	-	GGAGAGCAACACCACAGTCC	0.8445	0.5932	0.7591	0.4936	0.5621	0.7085	0.6478	1.1598	1.1044	0.1047	pcdh17
chr11	32720964	32720984	-	AACATCCCAGGTGAATACCT	0.9591	0.6197	0.654	0.4135	0.4847	0.5956	0.6773	0.663	0.8752	0.2632	pcdh17
chr11	32721142	32721162	-	GACTGACAGACCCCTGGATA	0.4483	0.5042	0.7023	0.5284	0.5815	0.6212	0.5083	0.3251	0.3401	0.0843	pcdh17
chr11	32721216	32721236	-	CAGCTCCAGTGTAGGATTTT	0.8688	0.2486	0.6647	0.6543	0.3591	0.2966	0.1453	-1.6504	-0.6587	0.0248	pcdh17
chr11	32721239	32721259	-	ACAAAGACTCTGGCCGCAAT	1.0	0.5019	0.7922	0.5495	0.1627	0.3975	0.38	-0.4117	-0.0185	0.2514	pcdh17
chr11	32721290	32721310	-	TTAGTGAAGCAGCAACTCCA	0.3305	0.6557	0.7105	0.4261	0.5205	0.7285	0.742	1.1535	1.2065	0.8109	pcdh17
chr11	32721316	32721336	-	TTTTGTAGCGGTGCGTCAGG	0.9703	0.5837	0.8141	0.7231	0.0	0.3429	0.3408	-0.3749	-0.6256	0.3863	pcdh17
chr11	32721317	32721337	-	GTTTTGTAGCGGTGCGTCAG	0.5431	0.5341	0.7856	0.6433	0.3501	0.6205	0.4622	-0.1322	-0.2734	0.0611	pcdh17
chr11	32721318	32721338	-	GGTTTTGTAGCGGTGCGTCA	1.0	0.5297	0.7491	0.3903	0.3462	0.6399	0.3974	-0.3527	-0.507	0.3635	pcdh17
chr11	32721566	32721586	-	ATTCTGATGAAGGGATTAAT	0.9409	0.3201	0.6818	0.5625	0.1894	0.3352	0.2683	-0.3618	0.5594	0.2241	pcdh17
chr11	32721575	32721595	-	ATGCTACAGATTCTGATGAA	0.461	0.5629	0.6584	0.6667	0.4639	0.6178	0.5288	0.0416	0.3615	0.2847	pcdh17
chr11	32721736	32721756	-	TATAACCGCCACAGATGGAG	0.5552	0.6094	0.6603	0.4593	0.4949	0.668	0.5352	0.8285	0.273	0.3489	pcdh17
chr11	32721737	32721757	-	TTATAACCGCCACAGATGGA	0.3538	0.5777	0.6393	0.3649	0.0885	0.584	0.5931	0.63	0.4415	0.7231	pcdh17
chr11	32721832	32721852	-	TTTGGATGTCAAATCCAGAG	0.5059	0.6719	0.7703	0.7718	0.3956	0.6012	0.5528	0.5486	0.1695	0.6692	pcdh17
chr11	32721833	32721853	-	CTTTGGATGTCAAATCCAGA	0.8059	0.5778	0.7255	0.1979	0.0	0.4361	0.0989	-0.5566	-0.5815	0.8035	pcdh17
chr11	32722117	32722137	-	CACTAAACAGCGGATCGACA	1.0	0.6402	0.707	0.2908	0.3214	0.6364	0.3587	0.0702	-0.047	0.38	pcdh17
chr11	32722148	32722168	-	TCGATGTGGATCCCGAAAGT	1.0	0.5805	0.7591	0.6377	0.4827	0.6365	0.644	0.6464	0.7308	0.1109	pcdh17
chr11	33287723	33287743	-	GAGATGAGGTTAGAGATGGA	0.2424	0.5607	0.682	0.534	0.606	0.6887	0.7102	1.3143	1.2087	0.4577	nkpd1
chr11	33288032	33288052	-	ATTAGTATTAGTGCCCAAAT	0.8025	0.5042	0.7494	0.7363	0.2853	0.3743	0.1655	-0.6221	0.3641	0.068	nkpd1
chr11	33288086	33288106	-	GAAAATCCAAATATGATGAG	0.3802	0.649	0.6997	0.4437	0.3826	0.6484	0.5842	0.8063	0.3695	0.2681	nkpd1
chr11	33288682	33288702	-	TCTCAAGAGGAATCTCTTCA	0.7774	0.5441	0.7636	0.2995	0.3696	0.488	0.4267	-0.6858	-0.041	0.3304	nkpd1
chr11	33477525	33477545	-	GACCACCCCCCACCTCCTAG	0.7778	0.6309	0.8478	0.2319	0.5413	0.6232	0.5365	0.4281	0.127	0.3254	cntnap5l
chr11	33477526	33477546	-	AGACCACCCCCCACCTCCTA	0.9546	0.3931	0.7083	0.4053	0.3794	0.4714	0.3709	0.0072	0.4932	0.1539	cntnap5l
chr11	33477622	33477642	-	AGAGCTGCCCCAGCGACCCT	0.9403	0.518	0.7083	0.6147	0.5047	0.5928	0.6165	0.3319	0.4389	0.0982	cntnap5l
chr11	33507887	33507907	-	ATCGAGTTCTGATTGAGTGA	0.9161	0.6291	0.7308	0.4318	0.5154	0.6865	0.535	0.4423	0.4417	0.5974	cntnap5l
chr11	33507924	33507944	-	CCTCTCGGGCTTCCCTCTAT	1.0	0.4249	0.8061	0.5904	0.3427	0.2296	0.311	-0.8397	-0.2237	0.0509	cntnap5l
chr11	33507938	33507958	-	GTAGACCCATTCCTCCTCTC	1.0	0.5123	0.7356	0.5708	0.5217	0.6123	0.5806	0.3567	0.9357	0.2352	cntnap5l
chr11	33510902	33510922	-	GATGAGCGACCACCAGACTG	0.939	0.7091	0.8177	0.5472	0.6064	0.6974	0.7424	1.5895	0.8988	0.4246	cntnap5l
chr11	33510903	33510923	-	TGATGAGCGACCACCAGACT	0.7789	0.4843	0.7023	0.3226	0.4789	0.6158	0.375	0.0149	0.1582	0.0672	cntnap5l
chr11	33511056	33511076	-	CACCTCATAGTCGATCTCCA	0.7265	0.6492	0.7214	0.4139	0.5351	0.6242	0.5613	0.5831	0.6467	0.815	cntnap5l
chr11	33517727	33517747	-	TATCCATACTGTAATCTGCA	0.9426	0.6624	0.6308	0.1692	0.3766	0.6591	0.7061	0.8504	0.6812	0.3973	cntnap5l
chr11	33517823	33517843	-	GGAGCAGGTTAATGGGGTCT	1.0	0.5268	0.5807	0.6341	0.5525	0.5869	0.5531	-0.0914	-0.0497	0.0266	cntnap5l
chr11	33517830	33517850	-	AGCCGCAGGAGCAGGTTAAT	0.3536	0.1993	0.693	0.4442	0.3676	0.2024	0.0952	-0.8182	0.4616	0.0227	cntnap5l
chr11	33521475	33521495	-	GTAGATGGTTGTTCTCTGGG	0.7881	0.5919	0.7423	0.5308	0.7038	0.7348	0.696	1.1056	0.6723	0.8062	cntnap5l
chr11	33521476	33521496	-	TGTAGATGGTTGTTCTCTGG	0.974	0.5005	0.8521	0.6186	0.7032	0.7088	0.5363	0.5258	0.2764	0.0498	cntnap5l
chr11	33521477	33521497	-	ATGTAGATGGTTGTTCTCTG	0.5002	0.5711	0.753	0.6645	0.6768	0.7138	0.6033	0.6476	0.4827	0.1429	cntnap5l
chr11	33522160	33522180	-	AGCCCTGGTATCCTCTGCCG	1.0	0.6086	0.7354	0.5313	0.6249	0.6856	0.6023	1.1145	0.511	0.5041	cntnap5l
chr11	33524004	33524024	-	CCACCATGTTCACACAGATT	0.6282	0.4299	0.6516	0.5183	0.2266	0.3988	0.3889	-0.4199	0.2802	0.1552	cntnap5l
chr11	33529132	33529152	-	GTGGATCCTCGAATGTCAAT	0.9031	0.4607	0.7214	0.4803	0.1098	0.3792	0.2904	-0.4174	0.1979	0.3173	cntnap5l
chr11	33529164	33529184	-	AGTTGAAGATAAGAACGAAA	0.6343	0.6443	0.6061	0.455	0.2255	0.6421	0.4325	-0.0105	0.1	0.6843	cntnap5l
chr11	33532557	33532577	-	TCAGTTCAGCTTGGAGGGTT	0.4504	0.4515	0.5343	0.8272	0.5717	0.573	0.5436	-0.3495	-0.2904	0.0529	cntnap5l
chr11	33532562	33532582	-	GATGCTCAGTTCAGCTTGGA	0.4293	0.5487	0.5883	0.5931	0.3869	0.5984	0.6133	0.0737	0.108	0.5577	cntnap5l
chr11	33535426	33535446	-	AAGGTGAAGTTCATGGTAGA	1.0	0.5262	0.7308	0.6459	0.4759	0.6172	0.5824	0.2365	0.2942	0.1829	cntnap5l
chr11	33606870	33606890	-	GCCTGCAGACGGCCAATCGA	0.5663	0.567	0.6679	0.4236	0.541	0.6509	0.6962	0.909	0.8627	0.6099	lims1
chr11	33610068	33610088	-	CCTCAGGAGAGTTTATAATT	0.4455	0.3208	0.7055	0.3865	0.2519	0.2619	0.1041	-0.7829	0.0686	0.1115	lims1
chr11	33611966	33611986	-	GTTTCCAGCAGTTTCCTGAA	0.6802	0.5821	0.5975	0.3684	0.3297	0.5308	0.415	-0.1471	0.1817	0.5204	lims1
chr11	33677052	33677072	-	CACACACTCTCTGATGCGCA	0.2878	0.6235	0.6028	0.5092	0.3938	0.6094	0.4826	0.6542	0.2755	0.5692	thsd7bb
chr11	33677130	33677150	-	GGAGAGGACTCGGAGTGCAG	0.6129	0.5998	0.876	0.5905	0.6544	0.7253	0.6313	1.0331	0.6364	0.3888	thsd7bb
chr11	33677131	33677151	-	AGGAGAGGACTCGGAGTGCA	0.556	0.5257	0.5485	0.7367	0.6913	0.6628	0.5955	0.3993	0.3069	0.1347	thsd7bb
chr11	33677154	33677174	-	CGGTTACGCATCGATTGGCT	1.0	0.5683	0.6251	0.5409	0.4764	0.6063	0.4557	0.1184	0.0309	0.0448	thsd7bb
chr11	33677333	33677353	-	ACGGCTACAAGTGGACCAGT	0.6639	0.6865	0.5133	0.6305	0.6144	0.6606	0.609	0.7466	0.939	0.3344	thsd7bb
chr11	33677404	33677424	-	CAGTCCATGCCTCCATACAG	0.8045	0.5602	0.6205	0.692	0.5842	0.6968	0.6704	0.9338	0.7195	0.5654	thsd7bb
chr11	33677405	33677425	-	GCAGTCCATGCCTCCATACA	1.0	0.4467	0.7497	0.6007	0.5304	0.5526	0.5661	0.4625	0.7142	0.2822	thsd7bb
chr11	33677427	33677447	-	GGCGTGTCTGAGTCAAACTG	0.7538	0.7616	0.7802	0.6834	0.5933	0.7137	0.7521	1.5642	0.8901	0.7462	thsd7bb
chr11	33677428	33677448	-	GGGCGTGTCTGAGTCAAACT	0.9301	0.4709	0.7356	0.5627	0.5346	0.6244	0.4185	-0.2658	-0.013	0.1584	thsd7bb
chr11	33677448	33677468	-	GGCCTTGCTCATGTCTACAG	0.7074	0.5863	0.7911	0.6216	0.503	0.6884	0.6737	1.0101	0.3422	0.4079	thsd7bb
chr11	33677449	33677469	-	TGGCCTTGCTCATGTCTACA	0.2103	0.455	0.5949	0.3757	0.4447	0.5318	0.4372	-0.1926	-0.0184	0.3015	thsd7bb
chr11	33677472	33677492	-	GGTCAGAAGGACAGAGGGCG	0.5597	0.4879	0.6697	0.6714	0.603	0.6646	0.3905	-0.1403	-0.6559	0.3222	thsd7bb
chr11	33689825	33689845	-	TCAGACACTTTACAGTCTCT	0.5954	0.5485	0.7072	0.2884	0.3237	0.4707	0.3649	-0.1077	0.3532	0.0961	thsd7bb
chr11	33689893	33689913	-	TGTGCCTGAAGCCCGGCGAA	0.7589	0.5511	0.6875	0.6038	0.5798	0.6274	0.5571	0.2618	0.2004	0.4192	thsd7bb
chr11	33692515	33692535	-	AAAGCGGAGTCACCTGGCAC	1.0	0.5778	0.7177	0.5849	0.4714	0.5946	0.6063	0.7089	0.6087	0.1773	thsd7bb
chr11	33692598	33692618	-	CTGGACACAATACGCCTCTC	0.7009	0.4818	0.6505	0.6437	0.4631	0.5219	0.2401	-0.2831	0.2811	0.0265	thsd7bb
chr11	33695768	33695788	-	AGGGGACAATGTTTCTGACA	0.4427	0.666	0.7072	0.539	0.4583	0.6374	0.4252	0.2199	0.3945	0.0532	thsd7bb
chr11	33695786	33695806	-	CAGGGCGACCAAGGCGTGAG	0.7929	0.5748	0.7139	0.6905	0.6761	0.6624	0.6992	0.8695	0.3688	0.0519	thsd7bb
chr11	33695787	33695807	-	CCAGGGCGACCAAGGCGTGA	0.6361	0.575	0.7166	0.5417	0.674	0.6798	0.5646	0.5672	0.4573	0.3513	thsd7bb
chr11	33695804	33695824	-	TCATGGAGACAGGGCCCCCA	0.4742	0.594	0.688	0.7092	0.6157	0.6334	0.6548	0.7085	0.7453	0.5927	thsd7bb
chr11	33695813	33695833	-	AAACAGTTGTCATGGAGACA	0.3956	0.6616	0.6741	0.2917	0.3414	0.5633	0.4096	0.4081	0.4344	0.1519	thsd7bb
chr11	33698958	33698978	-	TCATTGCTTCGCTGACGTGA	1.0	0.6297	0.5592	0.5349	0.0925	0.5666	0.5183	0.1962	-0.1461	0.3181	thsd7bb
chr11	33698991	33699011	-	CTCGCCACAGGAAGCAGACG	1.0	0.614	0.6787	0.5162	0.602	0.6852	0.5766	1.0054	0.2252	0.3241	thsd7bb
chr11	33698992	33699012	-	ACTCGCCACAGGAAGCAGAC	0.515	0.5887	0.7762	0.2823	0.4117	0.5875	0.4335	0.1598	0.3139	0.1449	thsd7bb
chr11	33699057	33699077	-	GAGTCTGCTCCTGTAATCCT	0.7295	0.5351	0.5367	0.5076	0.5581	0.6658	0.6334	0.5581	0.6837	0.3428	thsd7bb
chr11	33719439	33719459	-	AGCACACAGTCTCCAGGACA	0.8556	0.6582	0.5841	0.5359	0.5906	0.64	0.6633	0.819	0.7564	0.2228	thsd7bb
chr11	33724880	33724900	-	TTTGGCATGCAGGGATCCCA	0.8048	0.5531	0.6866	0.6372	0.2501	0.5473	0.6052	0.5636	0.5126	0.4688	thsd7bb
chr11	33725210	33725230	-	TTACCTGACAAACAGGAAGT	0.3379	0.6487	0.6516	0.398	0.3383	0.5925	0.6542	0.5068	0.5134	0.2883	thsd7bb
chr11	33734059	33734079	-	GATAATCCTGTGACGGGACT	0.8268	0.4977	0.7966	0.605	0.4405	0.5855	0.3787	-0.6953	-0.7436	0.1477	thsd7bb
chr11	33734065	33734085	-	CTGGATGATAATCCTGTGAC	0.8571	0.554	0.6584	0.5249	0.5849	0.6396	0.5559	0.4075	0.2602	0.0441	thsd7bb
chr11	33736709	33736729	-	ACAGCCTGCCGCACCGAATC	0.7795	0.435	0.7083	0.5397	0.3494	0.4588	0.3319	-0.2074	0.5186	0.0801	thsd7bb
chr11	33736739	33736759	-	CCAGAGCCGCATGCCTCTGC	0.5644	0.4642	0.7875	0.4301	0.293	0.5278	0.4899	-0.1172	-0.0211	0.058	thsd7bb
chr11	33740015	33740035	-	AGAGAGACCTATGAGAGATC	0.3004	0.5478	0.7449	0.4957	0.4739	0.6746	0.5626	0.754	1.2593	0.1439	thsd7bb
chr11	33740409	33740429	-	GAGAGTAAACATGGAGACCA	0.8246	0.7006	0.5547	0.688	0.6002	0.6964	0.747	0.9771	0.5425	0.3972	thsd7bb
chr11	33743198	33743218	-	CAGGGTCGACCTCCATTGAA	1.0	0.5544	0.6335	0.6768	0.5781	0.5557	0.5198	0.0945	0.2725	0.3079	thsd7bb
chr11	33743216	33743236	-	TTGGAGTTGAGTTTTGGGCA	0.6662	0.5682	0.682	0.5041	0.4894	0.617	0.3051	-0.6137	-0.9881	0.3813	thsd7bb
chr11	33743221	33743241	-	GATTTTTGGAGTTGAGTTTT	0.2042	0.2655	0.5494	0.496	0.1556	0.2957	0.0414	-1.2959	-0.858	0.0086	thsd7bb
chr11	33830966	33830986	-	ACCATTTCATCTTGTCGTTG	0.4986	0.5066	0.6918	0.3404	0.1446	0.4148	0.2726	-0.9772	-1.0726	0.0389	spoplb
chr11	33832591	33832611	-	TCTCGTCATCCAGACCCTTT	0.8974	0.2763	0.7777	0.5232	0.2513	0.2535	0.1525	-1.2727	-0.2479	0.1906	spoplb
chr11	33832654	33832674	-	TTGCTCTTACTTCGCTTTTT	0.6004	0.1809	0.6505	0.4749	0.0723	0.0932	-0.0047	-2.4145	-1.8919	0.0715	spoplb
chr11	33834750	33834770	-	CATCTGAAAGCTGGCACTCG	0.2849	0.5469	0.8001	0.4259	0.5507	0.6595	0.4106	0.2292	-0.3431	0.027	spoplb
chr11	33847211	33847231	-	GTCACAATTCCACCGGTCTA	0.7643	0.5072	0.6516	0.3971	0.4543	0.5343	0.5434	-0.0944	-0.1239	0.1365	nxph2b
chr11	33847253	33847273	-	AAATTGTCGACCACGGCAAC	1.0	0.3961	0.7117	0.4777	0.1487	0.4316	0.3038	-0.7697	-0.3609	0.0484	nxph2b
chr11	33847277	33847297	-	AGCTCAACCTTCTCATTACT	0.7278	0.4944	0.5225	0.3294	0.2404	0.3903	0.192	-0.8322	-0.1897	0.1641	nxph2b
chr11	33847384	33847404	-	TAGCGAGGGAACCCTCTCGA	0.6747	0.6634	0.7639	0.6865	0.6896	0.6674	0.6829	0.9994	1.0134	0.2351	nxph2b
chr11	33847398	33847418	-	TCCAACCACACCGATAGCGA	0.8385	0.6575	0.7356	0.3225	0.481	0.6571	0.6495	1.0894	0.6249	0.5251	nxph2b
chr11	33847429	33847449	-	CCCTGGGGCACTGGATCTGT	1.0	0.4445	0.5875	0.5982	0.5844	0.5591	0.3312	-0.1402	-0.0803	0.0503	nxph2b
chr11	33847444	33847464	-	TGAAACAGCTCCGGACCCTG	0.7688	0.6884	0.6669	0.5916	0.6331	0.7297	0.6423	0.9797	0.329	0.4708	nxph2b
chr11	33847445	33847465	-	ATGAAACAGCTCCGGACCCT	0.684	0.5091	0.6647	0.4985	0.428	0.5624	0.5801	-0.2314	-0.1269	0.0567	nxph2b
chr11	33847554	33847574	-	TGGGCAGAAAATGATAAAGA	0.42	0.5685	0.6374	0.5709	0.3782	0.6591	0.7173	0.9952	0.827	0.2736	nxph2b
chr11	33847578	33847598	-	GGAGCTGCTGTGGCTCCTCT	0.6445	0.4613	0.7271	0.5709	0.6439	0.5189	0.3652	-0.5406	-0.4287	0.2726	nxph2b
chr11	33864276	33864296	-	GACGGCGTCATCGAGAGAAG	1.0	0.6441	0.8194	0.5409	0.5901	0.6785	0.5988	1.0848	0.5138	0.5164	si:ch211-227n13.3
chr11	33864277	33864297	-	AGACGGCGTCATCGAGAGAA	0.5823	0.5315	0.5862	0.549	0.5107	0.6531	0.4275	0.5526	0.5836	0.2682	si:ch211-227n13.3
chr11	33864326	33864346	-	ATCTTTATCTTGTGATATGT	0.3927	0.3812	0.5261	0.3276	0.0945	0.4057	0.2202	-0.9298	-0.6056	0.0593	si:ch211-227n13.3
chr11	33887015	33887035	-	GCTGGAGGAGCTGTACGTTC	0.5164	0.4789	0.7103	0.8151	0.5517	0.5583	0.6223	0.3668	0.8801	0.2273	phka2
chr11	33887059	33887079	-	GTGGTGAGTTTGTCAGGACA	0.5512	0.619	0.6964	0.6643	0.6151	0.6753	0.5789	0.6949	0.4143	0.4625	phka2
chr11	33887081	33887101	-	TGTATATAGAGGCCCGAACT	1.0	0.6516	0.7966	0.5395	0.4338	0.6161	0.5196	0.8574	1.3087	0.0925	phka2
chr11	33888919	33888939	-	ATCTACCTCCCATCCAAAGA	1.0	0.5641	0.6881	0.4799	0.2131	0.533	0.6359	0.5676	0.6599	0.5955	phka2
chr11	33892189	33892209	-	CCTATTACACAGAGCATGCT	0.7129	0.5343	0.6628	0.3928	0.2628	0.4956	0.5593	0.1671	0.2123	0.1775	phka2
chr11	33900192	33900212	-	TACAGGCACATTGGCGTTCT	0.5164	0.4418	0.6882	0.6413	0.4165	0.3648	0.2291	-0.6918	-0.0715	0.0068	phka2
chr11	33900326	33900346	-	AGCCACATTTATGTGAAACT	0.7817	0.5739	0.693	0.3722	0.284	0.4864	0.3144	-0.3935	-0.0206	0.0875	phka2
chr11	33900369	33900389	-	CTCTGATGTATCGCCCATCC	1.0	0.5142	0.6739	0.5003	0.5203	0.4573	0.27	-0.2354	0.0362	0.0206	phka2
chr11	33902244	33902264	-	GGTCAGTCTCTGTATATACT	0.7312	0.53	0.8201	0.3555	0.3317	0.5341	0.5166	0.3778	0.8846	0.467	phka2
chr11	33902265	33902285	-	GGGCAGCTTCCACACATGTG	1.0	0.6182	0.78	0.6138	0.6194	0.712	0.6402	1.1168	0.6535	0.2088	phka2
chr11	33902266	33902286	-	TGGGCAGCTTCCACACATGT	0.8958	0.5122	0.5983	0.4578	0.4954	0.6547	0.5534	0.3097	0.4585	0.0969	phka2
chr11	33902285	33902305	-	CGGTGGAGCGTGTGGCTTTT	0.5809	0.2413	0.688	0.6065	0.3793	0.2098	0.0327	-1.9861	-1.2806	0.0348	phka2
chr11	33902618	33902638	-	CTGGATGGGGTTTTGATCAG	0.4071	0.5033	0.7911	0.8864	0.7864	0.7005	0.611	-0.4718	-0.5197	0.0771	phka2
chr11	33902619	33902639	-	TCTGGATGGGGTTTTGATCA	0.2718	0.4687	0.7777	0.3856	0.5032	0.5602	0.3986	-0.4538	-0.6289	0.0148	phka2
chr11	33902631	33902651	-	ATACAGAGAGGCTCTGGATG	0.7544	0.5408	0.843	0.4639	0.5659	0.6502	0.5638	0.4916	0.1153	0.3502	phka2
chr11	33902632	33902652	-	AATACAGAGAGGCTCTGGAT	0.5004	0.506	0.6922	0.464	0.5855	0.6722	0.5459	0.247	0.6741	0.0788	phka2
chr11	33908091	33908111	-	ACACTTTCTAACAGGATTAT	0.4268	0.2997	0.6363	0.4166	0.0541	0.2686	0.1289	-0.8552	0.1715	0.1873	phka2
chr11	33909388	33909408	-	GTGGTCGGAGATGACCAATG	0.4754	0.7308	0.8052	0.7999	0.7428	0.7038	0.7059	1.0113	0.7933	0.1676	phka2
chr11	33909389	33909409	-	AGTGGTCGGAGATGACCAAT	1.0	0.4885	0.6394	0.6486	0.634	0.5648	0.5003	0.0345	0.5986	0.065	phka2
chr11	33936588	33936608	-	ATCAACACCATTAACAGACT	0.7542	0.5392	0.693	0.2518	0.3179	0.5925	0.2005	-0.0116	0.2652	0.0248	col6a2
chr11	33938102	33938122	-	AGCAGGAGAGCCTGGACAGA	0.3833	0.4709	0.7024	0.5666	0.578	0.6392	0.4957	0.4972	0.62	0.0697	col6a2
chr11	33938705	33938725	-	AAGGGTGACCCAGGTCTAAA	0.4339	0.4249	0.693	0.6021	0.4815	0.4388	0.2742	-0.4169	0.3601	0.4434	col6a2
chr11	33938723	33938743	-	AGAGGAGACTGTGGGCCAAA	0.367	0.5746	0.6789	0.583	0.6836	0.6277	0.4907	0.0961	0.4582	0.5885	col6a2
chr11	33938731	33938751	-	GGGGAAGCAGAGGAGACTGT	0.7094	0.6662	0.7686	0.4831	0.7621	0.7718	0.666	0.9411	1.052	0.3493	col6a2
chr11	33938778	33938798	-	GTTCATCCTACAGGGTGACA	0.9259	0.6146	0.7069	0.4385	0.4205	0.5653	0.5124	0.2284	0.2438	0.3528	col6a2
chr11	33941433	33941453	-	AGGAAGCACTGGACCTAATG	1.0	0.5109	0.8618	0.5958	0.6529	0.708	0.5451	0.548	0.444	0.1198	col6a2
chr11	33941434	33941454	-	AAGGAAGCACTGGACCTAAT	0.7298	0.3385	0.7686	0.6684	0.4076	0.3816	0.1726	-0.7747	0.0597	0.0773	col6a2
chr11	33946849	33946869	-	GGAGCTAAAGGAGATAATGG	0.3586	0.7269	0.7212	0.4345	0.6152	0.7286	0.7371	1.3553	0.8784	0.4247	col6a2
chr11	33946850	33946870	-	GGGAGCTAAAGGAGATAATG	0.5026	0.5586	0.6716	0.5155	0.6243	0.7364	0.6484	0.796	0.7173	0.1799	col6a2
chr11	33946851	33946871	-	AGGGAGCTAAAGGAGATAAT	1.0	0.3114	0.778	0.5846	0.5267	0.5879	0.4774	-0.182	0.7111	0.1571	col6a2
chr11	33950211	33950231	-	CTCACCCGCTGGAGTTTACC	1.0	0.4499	0.6563	0.3348	0.3409	0.3969	0.1817	-0.5822	0.1146	0.0689	col6a2
chr11	33950244	33950264	-	TTTGGAGGAGACGGGACTCA	0.709	0.6047	0.7352	0.5773	0.536	0.5306	0.4657	0.2562	0.2771	0.231	col6a2
chr11	33950313	33950333	-	GATCAAAGTGGCGGCAGAAC	0.884	0.416	0.721	0.5817	0.3356	0.5639	0.4215	-0.1279	0.1871	0.1091	col6a2
chr11	33950335	33950355	-	TGACTGCGAACCCATGCGGA	1.0	0.6638	0.7245	0.4953	0.5393	0.6567	0.6081	1.266	0.8651	0.7036	col6a2
chr11	33950462	33950482	-	CCCATCAGATACCTAGGCAG	1.0	0.5749	0.6953	0.6614	0.6189	0.6623	0.6795	1.1782	0.6595	0.5193	col6a2
chr11	33950463	33950483	-	GCCCATCAGATACCTAGGCA	1.0	0.5537	0.6726	0.2949	0.5367	0.6304	0.5297	0.4693	0.1518	0.3462	col6a2
chr11	33960152	33960172	-	TAGATTCTCTGGTCTTGGGT	1.0	0.5064	0.7056	0.5361	0.4877	0.6338	0.4813	0.6323	0.4926	0.3095	col6a2
chr11	33960156	33960176	-	TCTTTAGATTCTCTGGTCTT	0.6672	0.381	0.6877	0.5131	0.1668	0.3686	0.347	-0.9329	-0.7563	0.0411	col6a2
chr11	34010207	34010227	-	ATGACAGACTTGGACCACCT	1.0	0.705	0.6846	0.6424	0.5957	0.6562	0.6688	0.6499	0.6542	0.2066	col6a1
chr11	34026836	34026856	-	AAAGGAACCCCAGGACCCAA	0.6671	0.6292	0.6114	0.6625	0.4879	0.5934	0.5519	0.543	0.3686	0.6089	col6a1
chr11	34029372	34029392	-	TAGGGTTATCCTGGTCCAAG	0.5132	0.6735	0.7344	0.6975	0.7387	0.6873	0.4956	0.5559	0.133	0.3801	col6a1
chr11	34029373	34029393	-	TTAGGGTTATCCTGGTCCAA	0.5516	0.5945	0.6882	0.5449	0.5298	0.6056	0.4623	0.3658	0.3297	0.647	col6a1
chr11	34029511	34029531	-	AAGACGGACCTCCAGGAAAC	0.6957	0.4741	0.7035	0.5753	0.4635	0.5841	0.552	0.0289	0.2901	0.0412	col6a1
chr11	34029623	34029643	-	CAGAGGCCTGATGGGAGAGA	0.5429	0.5106	0.7024	0.7954	0.685	0.6646	0.6245	0.7258	0.7931	0.461	col6a1
chr11	34029631	34029651	-	CCAGGAGACAGAGGCCTGAT	0.8076	0.4724	0.6301	0.6042	0.63	0.4482	0.5221	0.1243	0.6704	0.1202	col6a1
chr11	34029656	34029676	-	AGGGCCCAGAGGAATCAAAG	0.834	0.7507	0.7826	0.4689	0.6606	0.7358	0.6869	1.0	0.7797	0.3744	col6a1
chr11	34029657	34029677	-	AAGGGCCCAGAGGAATCAAA	0.8175	0.5134	0.7154	0.5897	0.5715	0.6409	0.464	-0.1303	0.1299	0.5973	col6a1
chr11	34029675	34029695	-	CTGTGTTTTAGGGAGATAAA	0.2355	0.398	0.6928	0.4886	0.3701	0.4594	0.1644	-1.0196	-0.6193	0.2152	col6a1
chr11	34029782	34029802	-	GGTCCTGCTGGGCCAGAGGT	0.9908	0.3994	0.6531	0.621	0.6607	0.6004	0.42	-0.5058	-0.6025	0.2446	col6a1
chr11	34029793	34029813	-	GTGGCGATGAGGGTCCTGCT	0.8901	0.5863	0.6877	0.6177	0.632	0.5879	0.4399	0.3176	0.4454	0.08	col6a1
chr11	34029803	34029823	-	CCAGGTTATCGTGGCGATGA	1.0	0.5398	0.6647	0.6376	0.6357	0.6424	0.5605	-0.0199	-0.225	0.0884	col6a1
chr11	34029829	34029849	-	AGGGTGAGCAAGGAAGAGCA	0.6374	0.5981	0.6618	0.758	0.6381	0.7079	0.7761	1.3012	1.1645	0.5918	col6a1
chr11	34040582	34040602	-	GCAGGGTGAACCCGGGCCAA	1.0	0.4731	0.7166	0.8363	0.7527	0.6016	0.4624	0.3902	0.2103	0.2859	col6a1
chr11	34040589	34040609	-	GACTCTGGCAGGGTGAACCC	0.8919	0.6049	0.6655	0.489	0.5453	0.6714	0.6766	0.801	0.712	0.2795	col6a1
chr11	34045047	34045067	-	GTGGTGAGAAGGGTGAACAA	0.7054	0.6809	0.7922	0.6284	0.688	0.7281	0.7841	1.2141	0.9828	0.6922	col6a1
chr11	34045057	34045077	-	AAGGGCCAAGGTGGTGAGAA	0.3255	0.5723	0.6443	0.8493	0.6445	0.6462	0.4819	0.0846	0.0818	0.1744	col6a1
chr11	34045341	34045361	-	GGGAGACAGGGGTCCTCGTG	1.0	0.5891	0.8037	0.9188	0.7407	0.6876	0.3827	0.4864	0.355	0.1003	col6a1
chr11	34045342	34045362	-	AGGGAGACAGGGGTCCTCGT	0.75	0.4789	0.8063	0.6894	0.6476	0.6169	0.5384	0.1664	0.5148	0.0598	col6a1
chr11	34045929	34045949	-	TGGAAACTACGGACCATCTG	0.852	0.6172	0.8241	0.495	0.6332	0.7236	0.5502	0.5988	0.0893	0.363	col6a1
chr11	34045930	34045950	-	CTGGAAACTACGGACCATCT	1.0	0.5268	0.7544	0.4583	0.4406	0.4676	0.3358	-0.3563	-0.0377	0.0057	col6a1
chr11	34050434	34050454	-	CAGGCTGTAAAGGGTCACCA	0.609	0.7139	0.6279	0.498	0.6287	0.6758	0.704	0.8257	0.7817	0.6659	col6a1
chr11	34050443	34050463	-	CTGGACTTCCAGGCTGTAAA	0.3539	0.4472	0.7828	0.505	0.4004	0.4522	0.399	-0.3589	-0.0949	0.465	col6a1
chr11	34050471	34050491	-	TATATTTCATAGGGCGAGCC	1.0	0.4767	0.6628	0.5168	0.0	0.2132	0.0899	-1.2952	-1.2983	0.0786	col6a1
chr11	34058559	34058579	-	TTTTCTTGCAGGGAGAGACC	0.5037	0.5541	0.6935	0.4652	0.0	0.344	0.3252	-0.4799	-0.3951	0.3017	col6a1
chr11	34058730	34058750	-	CCCTGGAGATCCAGGTCAAA	0.4311	0.4305	0.6408	0.4519	0.3815	0.338	0.2639	-0.2305	0.0587	0.444	col6a1
chr11	34062608	34062628	-	ACCGACTGCGCCATCAAGGA	1.0	0.5675	0.701	0.5528	0.5476	0.6478	0.6594	0.7211	0.4938	0.2255	col6a1
chr11	34062638	34062658	-	AGAATCAAATACATCGGCAA	0.7526	0.6715	0.6789	0.5302	0.3392	0.6042	0.4711	0.5376	0.3591	0.2787	col6a1
chr11	34062749	34062769	-	CGCGATGTGACATGGAACTC	0.8225	0.5127	0.6505	0.5356	0.5623	0.6176	0.5194	0.3616	0.4313	0.0306	col6a1
chr11	34091210	34091230	-	CATCGAAGAGGGTCTCAAGA	0.5903	0.6501	0.8249	0.3839	0.4577	0.6022	0.4804	0.2349	0.3017	0.6824	tdo2b
chr11	34091221	34091241	-	CTGCAGGCTAACATCGAAGA	1.0	0.582	0.7449	0.671	0.4281	0.6665	0.5218	0.4365	0.2692	0.3874	tdo2b
chr11	34091574	34091594	-	GAGTATCTGTCTCCAGCCTC	0.5849	0.5522	0.5923	0.7432	0.5872	0.6353	0.5419	0.0108	0.0277	0.0986	tdo2b
chr11	34095047	34095067	-	TGATTTTGTTCGGCAGGTTC	0.8708	0.3727	0.6254	0.6501	0.1473	0.3975	0.1518	-1.2379	-1.2377	0.1359	tdo2b
chr11	34141975	34141995	-	CACTGAAGAGAGCTCATGCC	0.8325	0.4811	0.6582	0.469	0.3989	0.4941	0.5528	0.1232	-0.0201	0.2496	atp13a3
chr11	34145923	34145943	-	TGGTGTAGCTGGTGCTTCAT	0.6834	0.3914	0.6503	0.6923	0.5951	0.4428	0.2577	-0.9946	-0.2707	0.0946	atp13a3
chr11	34154724	34154744	-	TTCGGATAATGCTGGCTCCT	0.9657	0.5478	0.6505	0.5021	0.3862	0.3678	0.3709	-0.1434	0.087	0.0619	atp13a3
chr11	34154753	34154773	-	TGAATTTAAGCGCTGGTTTC	1.0	0.2603	0.7402	0.3549	0.1357	0.31	0.0663	-1.0058	-0.2198	0.0104	atp13a3
chr11	34209539	34209559	-	TCGGACACTGAGTCTTTACT	0.6117	0.5579	0.7686	0.5353	0.4039	0.4485	0.372	-0.1428	0.6616	0.2038	tmem44
chr11	34215081	34215101	-	TTTCAGAACAGAGGAGAGCA	0.4273	0.5619	0.6	0.4268	0.2711	0.587	0.4225	0.2863	0.0331	0.4513	tmem44
chr11	34215771	34215791	-	GAGAACCTCGGTTATGTTCT	1.0	0.4004	0.7214	0.3083	0.3751	0.4301	0.3347	-0.7957	-0.2476	0.1004	tmem44
chr11	34216005	34216025	-	ATGGCTGGCAGTGTTTACTT	0.5945	0.4786	0.6799	0.6621	0.4603	0.5213	0.4408	-0.3797	0.1743	0.1942	tmem44
chr11	34218766	34218786	-	GGTAATTTGTGCAGCGCAGT	0.4928	0.5264	0.6785	0.4047	0.2381	0.5683	0.1639	-0.1418	-0.2449	0.101	tmem44
chr11	34218823	34218843	-	AAAACGCGAAGCAAGAATTG	0.5283	0.7209	0.759	0.3479	0.1256	0.5386	0.6303	0.7269	0.482	0.0815	tmem44
chr11	34218824	34218844	-	TAAAACGCGAAGCAAGAATT	0.6447	0.3829	0.687	0.541	0.0456	0.4141	0.2259	-0.2767	0.2248	0.076	tmem44
chr11	34225848	34225868	-	AGGTTGGATATCCAAATGTT	0.3179	0.4746	0.5529	0.644	0.4308	0.5936	0.6476	0.2015	0.8741	0.0964	lsg1
chr11	34228681	34228701	-	ACGACTCGAGGCAGAGGAGA	0.5387	0.6296	0.5274	0.6473	0.6233	0.6577	0.645	0.7231	0.5533	0.4202	lsg1
chr11	34228765	34228785	-	TAGAGAACAACGGAGAGCCT	0.6567	0.5978	0.7544	0.5492	0.3684	0.5222	0.5572	0.2509	0.1574	0.2541	lsg1
chr11	34230422	34230442	-	TTGTCTCCTCAGACCTCCTT	0.8612	0.3411	0.6513	0.736	0.2735	0.4357	0.3658	-0.4839	-0.1563	0.1885	lsg1
chr11	34231341	34231361	-	CTGAATGATGGATATGATTG	0.7426	0.666	0.7627	0.5328	0.5473	0.6725	0.5898	0.3498	-0.0095	0.0771	lsg1
chr11	34235665	34235685	-	CTCGGTTGAGCGCGCTTTCC	1.0	0.2741	0.7261	0.658	0.3911	0.2912	0.0438	-1.3375	-0.626	0.0084	fam43a
chr11	34235740	34235760	-	GGTACAAGACAGTATACGTA	1.0	0.6238	0.6638	0.4263	0.4681	0.7064	0.6904	0.7974	0.9205	0.7052	fam43a
chr11	34235974	34235994	-	CGAATATCTTGGGAAGCCGG	0.9229	0.7201	0.7283	0.7073	0.6436	0.7048	0.4797	0.6398	-0.0685	0.4874	fam43a
chr11	34235975	34235995	-	GCGAATATCTTGGGAAGCCG	1.0	0.5914	0.6574	0.4726	0.5703	0.6589	0.3983	0.0492	-0.6997	0.7521	fam43a
chr11	34235976	34235996	-	AGCGAATATCTTGGGAAGCC	0.6319	0.4713	0.5876	0.4915	0.3907	0.3964	0.2494	-1.0794	-1.2563	0.0414	fam43a
chr11	34236120	34236140	-	GAGTCTCTTAAACTCGGCTA	1.0	0.5124	0.5758	0.6253	0.5131	0.639	0.537	0.8193	0.6258	0.2746	fam43a
chr11	34236199	34236219	-	GCTTCCTTAAGGGCACCAAT	0.7303	0.6081	0.6119	0.3476	0.2512	0.346	0.4039	-0.4336	0.1722	0.8695	fam43a
chr11	34236209	34236229	-	CCGTTTAGCAGCTTCCTTAA	1.0	0.3717	0.6597	0.6941	0.2501	0.3236	0.1907	-1.0642	-0.3259	0.3317	fam43a
chr11	34441001	34441021	-	TCCCTTCGGACGCCGTCATT	1.0	0.3469	0.797	0.506	0.3352	0.2822	0.1034	-0.7891	-0.049	0.0269	xxylt1
chr11	34465181	34465201	-	AAGCACTTTAGTGCTGGTTC	0.6285	0.4438	0.7214	0.6629	0.3845	0.4546	0.3896	-0.9772	-0.6617	0.0226	xxylt1
chr11	34477392	34477412	-	TTTGGGCAGTCAGGAGTTTG	0.7482	0.572	0.7468	0.6627	0.2786	0.416	0.4162	-0.1918	-0.0922	0.133	xxylt1
chr11	34477393	34477413	-	ATTTGGGCAGTCAGGAGTTT	0.4851	0.3031	0.6971	0.5373	0.0	0.3523	0.1972	-0.8223	-0.1137	0.1153	xxylt1
chr11	34477586	34477606	-	GGACATCTAGAGAGTAGACC	0.9698	0.6015	0.6835	0.3617	0.4466	0.662	0.5296	0.8538	0.8124	0.6594	xxylt1
chr11	34477607	34477627	-	CTCTCCATAGACATCCAGCC	0.7647	0.5395	0.5411	0.4275	0.4155	0.4131	0.3828	-0.5333	-0.6148	0.2462	xxylt1
chr11	34496502	34496522	-	CTCTCACCAACCAGAGGATT	0.544	0.3881	0.4658	0.4952	0.4404	0.4571	0.4652	-0.5466	-0.1473	0.0352	pik3ca
chr11	34500614	34500634	-	TGGATAATATCCAGAGAGAT	0.5715	0.4793	0.4918	0.5825	0.5199	0.6309	0.2937	-0.6917	-0.4088	0.1935	pik3ca
chr11	34502680	34502700	-	GTTCTGTGAAAGGAAGGAAG	0.2643	0.6134	0.8082	0.5503	0.5913	0.6789	0.5415	0.8615	0.3526	0.3784	pik3ca
chr11	34502681	34502701	-	TGTTCTGTGAAAGGAAGGAA	0.4141	0.5565	0.445	0.5174	0.5224	0.6826	0.4673	0.3125	-0.0366	0.3495	pik3ca
chr11	34504161	34504181	-	TTCAGATTTATGTGCGGACG	1.0	0.479	0.7249	0.5472	0.3819	0.5947	0.0813	-0.7919	-1.3193	0.0483	pik3ca
chr11	34504162	34504182	-	TTTCAGATTTATGTGCGGAC	0.5241	0.4521	0.71	0.4993	0.0	0.4592	-0.0174	-1.1013	-1.2676	0.0608	pik3ca
chr11	34505861	34505881	-	ATACGTTAATGTGAACATTC	0.4104	0.504	0.6256	0.3766	0.2057	0.3932	0.1658	-0.6337	0.5387	0.0464	pik3ca
chr11	34505897	34505917	-	TAACAGCACCCTTAGGATAC	0.8763	0.5146	0.7591	0.269	0.2136	0.424	0.3653	0.0396	0.8318	0.0197	pik3ca
chr11	34506070	34506090	-	GTACGGAGTTGCATTATGCT	0.5814	0.5975	0.7103	0.3291	0.4662	0.633	0.6339	0.6787	0.724	0.6366	pik3ca
chr11	34508414	34508434	-	ATGTGCGTGCAGGAATATCA	0.6761	0.5489	0.6537	0.5468	0.3969	0.6226	0.5494	0.6531	0.95	0.24	pik3ca
chr11	34513032	34513052	-	AGAGTTGCGGGACGCCAGCG	1.0	0.5791	0.7139	0.772	0.6234	0.5773	0.6637	0.8213	0.1237	0.4548	pik3ca
chr11	34513033	34513053	-	TAGAGTTGCGGGACGCCAGC	1.0	0.4327	0.7828	0.5882	0.3926	0.5832	0.3648	-0.5247	-0.3773	0.1408	pik3ca
chr11	34513044	34513064	-	CAAGGACTCAGTAGAGTTGC	1.0	0.4175	0.5831	0.5713	0.4536	0.5369	0.4926	0.1531	0.3126	0.0965	pik3ca
chr11	34528510	34528530	-	TAATAGGGGGCTTCAGAATC	0.8975	0.4471	0.6442	0.5701	0.2993	0.3665	0.253	-0.8173	0.2116	0.0032	zmat3
chr11	34528523	34528543	-	TGACACATCAAACTAATAGG	0.8577	0.6944	0.6953	0.365	0.4733	0.6805	0.7105	1.1188	0.8534	0.7607	zmat3
chr11	34528524	34528544	-	CTGACACATCAAACTAATAG	0.3741	0.5432	0.7071	0.3845	0.2532	0.5787	0.342	0.0042	-0.1293	0.1128	zmat3
chr11	34528559	34528579	-	GTCGGGGTCATGGCCTGGAA	0.6579	0.5464	0.7717	0.7818	0.6387	0.564	0.4843	-0.1106	0.077	0.3277	zmat3
chr11	34528575	34528595	-	AGGTCTGAGGTTCTGAGTCG	0.9474	0.64	0.6738	0.6666	0.6279	0.6912	0.6091	0.8234	0.3062	0.2653	zmat3
chr11	34528576	34528596	-	GAGGTCTGAGGTTCTGAGTC	0.8015	0.396	0.6868	0.5487	0.6161	0.6168	0.4562	-0.467	-0.4836	0.0103	zmat3
chr11	34528619	34528639	-	GTGCAGTGTGGGAATGGCAA	0.2523	0.5598	0.7922	0.6035	0.7175	0.6928	0.5254	0.6441	0.4978	0.5215	zmat3
chr11	34528630	34528650	-	TTATGGGTGGAGTGCAGTGT	0.4229	0.5722	0.688	0.6759	0.4878	0.6284	0.6466	0.7916	0.84	0.3169	zmat3
chr11	34528646	34528666	-	AGATGAGGAGGTGGCTTTAT	0.8153	0.2667	0.6314	0.6815	0.4129	0.2611	0.1378	-1.361	0.2094	0.0827	zmat3
chr11	34528679	34528699	-	GGTGGTGGCAAGGGTGGGTT	0.2429	0.3072	0.7195	0.9569	0.7009	0.6254	0.3646	-0.4653	-0.4385	0.0534	zmat3
chr11	34528684	34528704	-	CAGGAGGTGGTGGCAAGGGT	1.0	0.5829	0.6901	0.9203	0.6395	0.6333	0.4943	0.4145	0.4476	0.1461	zmat3
chr11	34528688	34528708	-	ATGACAGGAGGTGGTGGCAA	0.2741	0.554	0.609	0.8802	0.6526	0.652	0.5679	0.4516	0.2966	0.3757	zmat3
chr11	34528714	34528734	-	CATCTTCCTCGGGGGGCTTT	1.0	0.2203	0.7682	0.5554	0.1013	0.1293	0.1278	-1.2993	-0.7539	0.0206	zmat3
chr11	34528721	34528741	-	GCCTGAGCATCTTCCTCGGG	0.5833	0.558	0.6948	0.477	0.5566	0.6126	0.5295	0.3553	-0.1617	0.395	zmat3
chr11	34528722	34528742	-	AGCCTGAGCATCTTCCTCGG	0.2835	0.5662	0.8146	0.5771	0.6538	0.6784	0.6556	0.8419	0.4541	0.1061	zmat3
chr11	34528723	34528743	-	CAGCCTGAGCATCTTCCTCG	0.9455	0.5897	0.7354	0.4323	0.6436	0.7162	0.6067	0.6167	0.124	0.3097	zmat3
chr11	34528724	34528744	-	ACAGCCTGAGCATCTTCCTC	0.5344	0.3782	0.6799	0.4298	0.534	0.6094	0.4773	0.1745	0.6276	0.0453	zmat3
chr11	34528827	34528847	-	ATAATGTGCCTGAGCCTGTT	0.6018	0.3905	0.6725	0.6921	0.3552	0.4696	0.4025	-0.0689	0.5546	0.2855	zmat3
chr11	34529152	34529172	-	ACTACTTCTGGAATTGTAAT	1.0	0.368	0.6796	0.4278	0.0583	0.3635	0.3038	-0.3967	0.3797	0.3111	zmat3
chr11	34529186	34529206	-	TGTAGTGGCTGAGGGTTGCT	0.6791	0.4871	0.6723	0.6102	0.5922	0.5456	0.4616	-0.1028	-0.1873	0.1921	zmat3
chr11	34529209	34529229	-	GTCGCATTAGCAGAATCTGT	1.0	0.6564	0.57	0.3839	0.3523	0.6035	0.6139	0.4985	0.6136	0.3834	zmat3
chr11	34531052	34531072	-	GTGTGCCTGGGCCACAGCGG	0.3835	0.525	0.7861	0.8001	0.6319	0.6703	0.5007	1.1453	0.5487	0.3481	zmat3
chr11	34531053	34531073	-	AGTGTGCCTGGGCCACAGCG	0.6579	0.5759	0.8161	0.6514	0.6262	0.6732	0.6506	0.9041	0.3285	0.5109	zmat3
chr11	34531054	34531074	-	TAGTGTGCCTGGGCCACAGC	1.0	0.4467	0.7495	0.5678	0.5587	0.6212	0.4081	-0.2452	-0.1931	0.0545	zmat3
chr11	34563963	34563983	-	TCATAGTATGCTGAGACTTT	0.8935	0.3637	0.6833	0.4518	0.2468	0.383	0.2931	-0.848	0.0816	0.045	pfkfb4a
chr11	34565814	34565834	-	AGATTCAGGGCTTTCAGCAA	0.8699	0.5629	0.6739	0.4206	0.4515	0.6438	0.4233	-0.3845	-0.2883	0.0829	pfkfb4a
chr11	34565958	34565978	-	CCGAAGGTACCTAGTGAACC	1.0	0.5667	0.6741	0.5239	0.5268	0.6271	0.5637	0.3352	0.2285	0.1722	pfkfb4a
chr11	34565981	34566001	-	TTCATAAAGATCATTGATGT	0.3313	0.622	0.6789	0.2832	0.2049	0.4759	0.3021	-0.8502	-0.8398	0.0631	pfkfb4a
chr11	34566205	34566225	-	TGTGTGCAGCAAGTGAAGCT	1.0	0.6559	0.7525	0.5276	0.4638	0.6657	0.6679	0.7698	0.6501	0.4586	pfkfb4a
chr11	34569339	34569359	-	TTCGACCAGACAATGAAGAG	0.6685	0.6382	0.7423	0.5389	0.4834	0.6487	0.5601	0.6949	0.1948	0.4558	pfkfb4a
chr11	34569340	34569360	-	TTTCGACCAGACAATGAAGA	0.624	0.5753	0.7777	0.2973	0.0303	0.4791	0.1568	-0.6935	-0.9404	0.5992	pfkfb4a
chr11	34590949	34590969	-	TCATGTGATATGTGGTCTCT	0.5205	0.5094	0.6219	0.4278	0.3369	0.446	0.2658	-0.19	0.1562	0.0145	mapkapk3
chr11	34601210	34601230	-	TCTATGAAAACATGTATCGT	1.0	0.61	0.6879	0.2667	0.227	0.5563	0.5788	0.2061	0.2969	0.0803	mapkapk3
chr11	34601258	34601278	-	TACACTGGCGAGTGTCTGGA	0.5081	0.6095	0.5933	0.564	0.6407	0.6835	0.6963	0.7517	0.5142	0.4932	mapkapk3
chr11	34601290	34601310	-	CGAGTGTCCTAAAGCTCAGA	1.0	0.5896	0.6741	0.501	0.3907	0.5995	0.396	0.2441	0.2961	0.4367	mapkapk3
chr11	34628562	34628582	-	TCCAGTCAAGTGCTGGGTTT	0.5126	0.4211	0.7544	0.8344	0.523	0.376	0.3606	-1.0416	-0.7784	0.0243	mapkapk3
chr11	34628710	34628730	-	AGAGCAGAACGAGCAGCCCG	0.8178	0.5789	0.668	0.5847	0.634	0.7196	0.7573	1.6913	0.8926	0.5948	mapkapk3
chr11	34628711	34628731	-	AAGAGCAGAACGAGCAGCCC	0.8309	0.4127	0.6977	0.562	0.5386	0.6407	0.5302	0.7866	0.7888	0.1274	mapkapk3
chr11	34666735	34666755	-	CTCCATCTACAGTCCGGTAG	1.0	0.5412	0.8241	0.6194	0.526	0.6128	0.3783	0.0387	-0.352	0.3837	dnah1
chr11	34666736	34666756	-	TCTCCATCTACAGTCCGGTA	0.9375	0.5482	0.645	0.5776	0.4793	0.6109	0.4959	0.3227	0.4175	0.2597	dnah1
chr11	34667215	34667235	-	AAACCGGTGGTTCAGGACAT	0.6491	0.6433	0.7035	0.6961	0.4401	0.4756	0.5503	0.0959	0.259	0.1367	dnah1
chr11	34670255	34670275	-	GTATCCTGCGCCAGCCCCTC	1.0	0.486	0.5758	0.6901	0.4968	0.4484	0.2703	-0.0133	0.4917	0.1222	dnah1
chr11	34671909	34671929	-	TGGGGACTTCATGTTTCCTG	0.2072	0.6148	0.7911	0.8638	0.5425	0.6689	0.5232	0.5402	0.0668	0.1888	dnah1
chr11	34671910	34671930	-	ATGGGGACTTCATGTTTCCT	0.8287	0.3615	0.6882	0.4612	0.3743	0.3297	0.2508	-0.7068	-0.3601	0.0343	dnah1
chr11	34671928	34671948	-	CTTATCAGCCCATTCTCTAT	0.7568	0.3636	0.7636	0.2395	0.0642	0.2812	0.1272	-0.9623	-0.0075	0.1342	dnah1
chr11	34671973	34671993	-	ATAACCATATAAAGAAGTTT	0.2265	0.3829	0.4707	0.4458	0.1788	0.4992	0.2962	-0.3863	0.3799	0.4331	dnah1
chr11	34676480	34676500	-	AAGATCTTCTCCACCATCCT	0.5828	0.4999	0.7214	0.4719	0.5083	0.4791	0.5321	0.2962	0.5778	0.2418	dnah1
chr11	34676503	34676523	-	AGATGGAGGACGCCAGCAAG	0.7913	0.5917	0.7611	0.6429	0.6618	0.6883	0.6321	1.2541	0.9352	0.2425	dnah1
chr11	34676597	34676617	-	ATAAACTTCGCCTGTGCGAT	1.0	0.5218	0.6159	0.3469	0.0858	0.4182	0.0403	-0.9833	-0.8654	0.1363	dnah1
chr11	34678916	34678936	-	GGTGTGTTTGGGCCTCCTCT	0.413	0.5283	0.8485	0.3801	0.5996	0.558	0.2954	-0.0374	0.1582	0.1119	dnah1
chr11	34678927	34678947	-	ACAGGCGTAAAGGTGTGTTT	0.6099	0.4899	0.7686	0.5512	0.4829	0.4507	0.39	-0.4716	0.4382	0.1417	dnah1
chr11	34679173	34679193	-	TTTGTCAGGTCTTATGCATT	0.5448	0.4074	0.7636	0.3623	0.0832	0.3289	0.0918	-0.9737	-0.7948	0.0178	dnah1
chr11	34679396	34679416	-	TCATATACTTCAGGTACAGT	0.9792	0.5778	0.5889	0.2564	0.0978	0.5155	0.3723	-0.0541	0.1188	0.3027	dnah1
chr11	34679636	34679656	-	TTTGATGATGAGGACGGAGA	0.3368	0.5723	0.7966	0.6879	0.38	0.5967	0.4118	0.321	0.0851	0.5264	dnah1
chr11	34679930	34679950	-	CGTTTCAGTGTCTGGCTCAG	0.5487	0.6089	0.7149	0.6938	0.5606	0.6252	0.5624	0.1623	-0.234	0.1909	dnah1
chr11	34679931	34679951	-	GCGTTTCAGTGTCTGGCTCA	0.5306	0.4974	0.6597	0.5155	0.5239	0.6457	0.4764	-0.2902	-0.4591	0.0605	dnah1
chr11	34681725	34681745	-	TATCTGGAGCCGAGCATTCT	0.8695	0.3653	0.7918	0.4787	0.2173	0.3754	0.1835	-0.7399	0.3006	0.016	dnah1
chr11	34681999	34682019	-	AGAAGTGGTACATGTTTGAC	0.7316	0.5571	0.6017	0.5056	0.432	0.5382	0.2208	-0.2482	0.303	0.0737	dnah1
chr11	34682640	34682660	-	AATCCAAAGTCCATCACCAT	0.447	0.5746	0.6937	0.5328	0.3282	0.537	0.4554	-0.3564	-0.1743	0.1218	dnah1
chr11	34683405	34683425	-	AGACACGGTCTAATGTTGGT	0.8249	0.6969	0.6726	0.308	0.4829	0.6321	0.5698	0.5983	0.689	0.2798	dnah1
chr11	34684363	34684383	-	CTTAAAGATGTGGATGGTGA	0.325	0.6598	0.7824	0.5551	0.4882	0.6462	0.3558	-0.1253	-0.5117	0.3929	dnah1
chr11	34684529	34684549	-	GATATGTCTGCGTGCCATCA	0.7272	0.5838	0.7634	0.6857	0.3314	0.5793	0.5632	0.7893	1.0912	0.0925	dnah1
chr11	34685769	34685789	-	TGCAGCTGGAAACTTGAAGA	0.275	0.6032	0.7214	0.4285	0.5226	0.6827	0.4514	0.253	-0.0866	0.202	dnah1
chr11	34685818	34685838	-	GATAGGATCACTATGATTTT	0.6541	0.2373	0.7729	0.4769	0.2908	0.3336	0.1114	-1.4856	-0.632	0.2402	dnah1
chr11	34688246	34688266	-	TCTCGCTAGTTCGGGGGCCT	1.0	0.3694	0.721	0.4464	0.238	0.1893	0.1803	-1.5588	-1.8348	0.0514	dnah1
chr11	34688252	34688272	-	CAAAGGTCTCGCTAGTTCGG	1.0	0.6312	0.8288	0.5353	0.4756	0.6566	0.5176	0.7352	0.3657	0.3811	dnah1
chr11	34688253	34688273	-	TCAAAGGTCTCGCTAGTTCG	1.0	0.5225	0.7802	0.3817	0.4785	0.6456	0.6034	0.3084	-0.2657	0.4237	dnah1
chr11	34688254	34688274	-	CTCAAAGGTCTCGCTAGTTC	0.9155	0.2311	0.7356	0.4138	0.2706	0.3926	0.0709	-1.2117	-0.9909	0.0246	dnah1
chr11	34688284	34688304	-	CAGCTGGACTTCATAGCCAT	0.9692	0.6425	0.6633	0.8916	0.5732	0.6315	0.5921	0.247	0.3013	0.1563	dnah1
chr11	34697804	34697824	-	TCAGCTGTCAAAGATGCAAC	0.8565	0.5	0.6516	0.3952	0.3135	0.6028	0.5873	-0.0017	0.0536	0.3642	dnah1
chr11	34697827	34697847	-	GATTTGGTGAAGCTGGTGCG	1.0	0.6871	0.7936	0.6044	0.5769	0.6567	0.6594	1.0754	0.285	0.6362	dnah1
chr11	34697828	34697848	-	AGATTTGGTGAAGCTGGTGC	0.8678	0.4915	0.6739	0.4414	0.3792	0.6414	0.4268	0.157	-0.1802	0.2819	dnah1
chr11	34698023	34698043	-	GTGTCAGAGTCTTTGAATAA	0.6438	0.398	0.5899	0.4024	0.3349	0.5174	0.3231	-0.5381	0.0465	0.1972	dnah1
chr11	34698105	34698125	-	GCAGCATCCTCGCACAGAGT	0.9487	0.5375	0.713	0.5066	0.4395	0.6541	0.586	0.7288	0.9688	0.4411	dnah1
chr11	34700025	34700045	-	CAATGTGGAGCACTGGTTAC	0.8387	0.3958	0.6881	0.6141	0.4474	0.4015	0.3689	-0.5698	0.1636	0.0533	dnah1
chr11	34700087	34700107	-	ACACGCATGTACTCTTCTGA	0.6267	0.6174	0.7356	0.261	0.4109	0.6416	0.4878	0.3468	0.5135	0.5194	dnah1
chr11	34700279	34700299	-	ATGTTTTGAGAACATTGCCC	0.6726	0.4826	0.6456	0.4291	0.2483	0.6326	0.5473	-0.1313	-0.0444	0.4932	dnah1
chr11	34702498	34702518	-	GGCCGCCCATGATAACAATC	0.663	0.5344	0.654	0.4913	0.3976	0.5151	0.335	-0.5863	0.2972	0.1567	dnah1
chr11	34702881	34702901	-	TGAGGAGAGAATCAGCAAGT	0.2425	0.6756	0.7214	0.6103	0.4001	0.6707	0.6674	0.869	1.0189	0.3374	dnah1
chr11	34704853	34704873	-	TGGCATGCGGAATCGCCACT	1.0	0.594	0.7356	0.549	0.5078	0.5389	0.5174	-0.1578	0.2712	0.5661	dnah1
chr11	34710173	34710193	-	ACCTGAAGTCAAGAATCTGA	0.2931	0.6859	0.5781	0.3065	0.2048	0.5791	0.497	0.6405	0.5506	0.4368	dnah1
chr11	34710197	34710217	-	GTTATGGTCAGTGGGCTTGT	0.5714	0.5632	0.7304	0.4787	0.4091	0.4818	0.6057	0.1993	0.5634	0.3049	dnah1
chr11	34710205	34710225	-	GGAGAAGTGTTATGGTCAGT	0.6896	0.5997	0.6363	0.4802	0.4387	0.6124	0.4271	0.3848	0.5385	0.1277	dnah1
chr11	34710493	34710513	-	TTTGGTGCTTGACCAGACTG	0.7012	0.6808	0.78	0.7214	0.3244	0.5494	0.6386	0.6003	0.065	0.5794	dnah1
chr11	34710494	34710514	-	ATTTGGTGCTTGACCAGACT	1.0	0.4448	0.7869	0.4194	0.0135	0.4428	0.2404	-0.5838	-0.4909	0.0853	dnah1
chr11	34712975	34712995	-	TGCCCTCAAGAGCTGACCTG	1.0	0.6447	0.7684	0.5904	0.6234	0.7023	0.626	1.1674	0.7105	0.2927	dnah1
chr11	34712976	34712996	-	ATGCCCTCAAGAGCTGACCT	0.9692	0.6147	0.6799	0.5023	0.529	0.6287	0.6192	0.3219	0.3614	0.1596	dnah1
chr11	34713409	34713429	-	AGTAAGAGAAGAGTGCAACC	0.9048	0.6246	0.7729	0.3126	0.4392	0.7228	0.7888	1.1573	1.0684	0.3135	dnah1
chr11	34716026	34716046	-	TTTGCTGGAGAGCCAGTATT	0.8966	0.3835	0.6877	0.7542	0.1851	0.2721	0.233	-0.4866	0.1689	0.3309	dnah1
chr11	34716255	34716275	-	GGATGGGTCCGAGATTTCAT	0.6948	0.5646	0.7258	0.439	0.4316	0.4832	0.413	-0.2459	0.4842	0.6509	dnah1
chr11	34716334	34716354	-	GTATTCTTGGCAGTCGGTTG	0.8686	0.4697	0.7436	0.5942	0.5041	0.6482	0.5252	0.8028	0.4127	0.2895	dnah1
chr11	34716335	34716355	-	AGTATTCTTGGCAGTCGGTT	1.0	0.3481	0.6439	0.5962	0.4277	0.6113	0.351	-0.4622	-0.2084	0.0517	dnah1
chr11	35054983	35055003	-	CTGACTGGGGGTCCAACAGG	0.5198	0.6109	0.6822	0.826	0.6118	0.6464	0.5755	0.6577	0.4984	0.0775	fam212aa
chr11	35054984	35055004	-	TCTGACTGGGGGTCCAACAG	0.5996	0.6223	0.9088	0.7726	0.5393	0.6584	0.5865	0.2633	0.0128	0.0976	fam212aa
chr11	35054985	35055005	-	GTCTGACTGGGGGTCCAACA	0.8444	0.5205	0.7353	0.6274	0.5258	0.5941	0.567	0.1424	0.2791	0.1991	fam212aa
chr11	35054995	35055015	-	CAAGCACGCAGTCTGACTGG	0.7857	0.6901	0.7496	0.6123	0.587	0.6879	0.6419	0.9437	0.5482	0.2318	fam212aa
chr11	35054996	35055016	-	GCAAGCACGCAGTCTGACTG	1.0	0.5869	0.8524	0.5586	0.5314	0.689	0.5692	0.8585	0.0946	0.3941	fam212aa
chr11	35054997	35055017	-	TGCAAGCACGCAGTCTGACT	0.7332	0.4329	0.7591	0.4533	0.2912	0.5329	0.2069	-0.3461	-0.0009	0.0062	fam212aa
chr11	35055032	35055052	-	ACGGGCCCGTCGTTCTCTCT	1.0	0.4351	0.797	0.6765	0.4974	0.4521	0.2841	-0.5167	-0.0182	0.0177	fam212aa
chr11	35055050	35055070	-	GGCGTCGCTGATCCTCAAAC	1.0	0.5164	0.7497	0.4566	0.4455	0.5967	0.3318	-0.5513	-0.0611	0.31	fam212aa
chr11	35055144	35055164	-	TCGGGGAGCTGACTGCTGAT	0.6256	0.476	0.7245	0.6345	0.5676	0.5201	0.588	0.2542	0.5722	0.4058	fam212aa
chr11	35055161	35055181	-	CAGACTGCGCTCGCTGCTCG	0.8344	0.506	0.7638	0.4994	0.4565	0.6294	0.5766	0.5675	-0.2639	0.0988	fam212aa
chr11	35055162	35055182	-	CCAGACTGCGCTCGCTGCTC	0.7655	0.3253	0.693	0.4768	0.3035	0.4905	0.3209	-0.5971	-0.405	0.0169	fam212aa
chr11	35055302	35055322	-	GGTGGATTTAGGACGTGCTC	0.8602	0.5777	0.7966	0.5138	0.4356	0.6517	0.4714	0.1534	0.1164	0.1262	fam212aa
chr11	35055372	35055392	-	GTGATGTAGTCCAGTCCTCG	0.9587	0.7225	0.7437	0.435	0.686	0.7214	0.6244	1.1192	0.4765	0.4384	fam212aa
chr11	35055373	35055393	-	AGTGATGTAGTCCAGTCCTC	0.7576	0.4912	0.7636	0.45	0.5198	0.6007	0.5228	0.4286	0.7425	0.2056	fam212aa
chr11	35055401	35055421	-	CGGCTGCCGGTTTCGTCCGC	0.7787	0.4175	0.7733	0.6909	0.3709	0.4348	0.3505	-0.2754	-0.391	0.0597	fam212aa
chr11	35167996	35168016	-	GAGGCCATGATCACTGATAT	0.6365	0.5404	0.6657	0.5904	0.4825	0.5863	0.4223	-0.2441	0.1383	0.0698	traip
chr11	35169711	35169731	-	GATGCTGTGTTCCGTTCTCC	1.0	0.5224	0.6512	0.3428	0.4317	0.568	0.5031	0.2761	0.283	0.088	traip
chr11	35170164	35170184	-	CATCGCCCCAGAGGATGATG	0.7843	0.6254	0.7374	0.434	0.5323	0.6392	0.5426	0.9797	0.5876	0.1502	traip
chr11	35170165	35170185	-	ACATCGCCCCAGAGGATGAT	1.0	0.4538	0.5836	0.4613	0.2256	0.4898	0.4386	0.1364	0.5633	0.2844	traip
chr11	35753039	35753059	-	ACATGAGGAAAGTCACCAAA	0.2457	0.5998	0.6254	0.5743	0.3741	0.6258	0.4317	0.156	0.5326	0.8611	arl8bb
chr11	35761357	35761377	-	CTGCTACGTAAAAGAAAGCG	0.8526	0.6807	0.5756	0.6263	0.5407	0.6851	0.6591	0.7821	-0.0672	0.6597	bhlhe40
chr11	35761358	35761378	-	ACTGCTACGTAAAAGAAAGC	0.4529	0.527	0.6796	0.13	0.1625	0.5981	0.476	0.2269	0.3891	0.273	bhlhe40
chr11	35761419	35761439	-	GACACCGACAGTGGCTATGG	0.5864	0.6293	0.6787	0.5565	0.6254	0.6809	0.6957	1.1258	0.759	0.0801	bhlhe40
chr11	35761420	35761440	-	GGACACCGACAGTGGCTATG	1.0	0.5862	0.7816	0.4153	0.5394	0.6269	0.6957	0.9083	0.6716	0.0789	bhlhe40
chr11	35761421	35761441	-	CGGACACCGACAGTGGCTAT	1.0	0.4607	0.6657	0.4396	0.5749	0.5486	0.4923	-0.2608	0.0923	0.0495	bhlhe40
chr11	35761451	35761471	-	CCCACAGCAGTGAGCAGAGC	0.6494	0.4464	0.6279	0.4678	0.4934	0.6261	0.3743	-0.0987	-0.138	0.0367	bhlhe40
chr11	35761552	35761572	-	TCCCAAAGCTCAAGAGAGTC	0.7176	0.4825	0.5201	0.4848	0.4429	0.5268	0.2356	-0.2611	-0.096	0.0822	bhlhe40
chr11	35761724	35761744	-	GTGAAGAGATGTTTCGTTCC	0.989	0.3309	0.7166	0.3944	0.4308	0.5036	0.3704	-0.5784	-0.0746	0.0438	bhlhe40
chr11	35761760	35761780	-	TTGCAGGCGAACAGGGAAAT	0.8277	0.3866	0.7024	0.7737	0.3008	0.4096	0.2617	-0.6602	-0.0859	0.1133	bhlhe40
chr11	35762122	35762142	-	TTCTTCCTGTTTTAGACTCT	0.663	0.3657	0.6456	0.3025	0.0	0.3499	0.1701	-1.6659	-1.5859	0.0198	bhlhe40
chr11	35762940	35762960	-	TGGATATCTCTGACATGCAA	0.647	0.5741	0.6586	0.5777	0.3775	0.6615	0.4113	0.2144	0.0773	0.6402	bhlhe40
chr11	35878037	35878057	-	GGTGGTTCAGCAGGGAGTCG	0.9311	0.56	0.7907	0.6382	0.6197	0.6487	0.5617	0.8631	0.2886	0.2481	itpr1b
chr11	35878045	35878065	-	GTGGTGGTGGTGGTTCAGCA	0.4307	0.5471	0.7576	0.7167	0.6793	0.6992	0.6934	0.6393	0.4952	0.3137	itpr1b
chr11	35878085	35878105	-	TGTCCTGGTTTTTCATCAGG	0.4755	0.5432	0.6818	0.5756	0.3636	0.5893	0.3449	-0.4483	-0.6443	0.5343	itpr1b
chr11	35879999	35880019	-	ATGGGCCGCTCACCCCTGTT	1.0	0.4493	0.7293	0.9039	0.5509	0.3485	0.4121	-0.2545	0.2689	0.0781	itpr1b
chr11	35880017	35880037	-	GTTTGACGAATTTCAGCAAT	0.6363	0.4344	0.6203	0.3877	0.0	0.3761	0.1947	-0.6682	-0.4772	0.3559	itpr1b
chr11	35880054	35880074	-	TACTATGGCAACTTCAAACC	0.8818	0.6045	0.6597	0.4608	0.3165	0.6123	0.5719	0.3068	0.3019	0.0961	itpr1b
chr11	35884901	35884921	-	GCAACTGGAGGATCAGAAAA	0.552	0.5105	0.5841	0.6782	0.426	0.5623	0.5435	0.2684	0.3354	0.8094	itpr1b
chr11	35900713	35900733	-	GACTAAAGACCGAGGCTATG	1.0	0.5427	0.7057	0.4374	0.4127	0.5607	0.6571	0.5353	0.2286	0.1488	itpr1b
chr11	35900714	35900734	-	TGACTAAAGACCGAGGCTAT	0.8791	0.55	0.7214	0.3743	0.4043	0.4815	0.4085	-0.2378	0.0736	0.0437	itpr1b
chr11	35908882	35908902	-	ATTAAAGTTCTATCTGATGT	0.4498	0.5896	0.7352	0.3674	0.0527	0.5308	0.3874	-0.5124	-0.4579	0.1413	itpr1b
chr11	35908921	35908941	-	TGGCTCCTTCCTAGCCAGAA	1.0	0.5782	0.6159	0.6571	0.5022	0.4239	0.4119	-0.2967	-0.1393	0.1996	itpr1b
chr11	35916774	35916794	-	CTTTCTGGTCGACATATGCA	1.0	0.6536	0.6117	0.3449	0.1506	0.5591	0.5467	0.77	0.6776	0.7183	itpr1b
chr11	35919801	35919821	-	GTTGGTGTTTTACAATGACC	0.3179	0.5948	0.6678	0.4109	0.3778	0.6746	0.4158	-0.5329	-0.6167	0.1728	itpr1b
chr11	35919833	35919853	-	TCTCTGCAGCTAGTGAACTC	1.0	0.6317	0.8013	0.4294	0.413	0.5932	0.6812	0.47	0.6598	0.31	itpr1b
chr11	35925426	35925446	-	TTCTTCAGAACTTCTGCGCA	0.6281	0.5257	0.611	0.2481	0.0	0.4591	0.2588	-0.1258	-0.5686	0.3939	itpr1b
chr11	35928252	35928272	-	GCGTGCAGGAAGGGCCGTCG	1.0	0.5956	0.7341	0.8172	0.6725	0.6686	0.5687	1.0074	0.1792	0.0805	itpr1b
chr11	35928253	35928273	-	TGCGTGCAGGAAGGGCCGTC	0.6115	0.431	0.6536	0.745	0.5541	0.5235	0.2621	-0.6302	-0.4083	0.0625	itpr1b
chr11	35928261	35928281	-	GTAAACTGTGCGTGCAGGAA	0.9426	0.487	0.6489	0.5779	0.57	0.6555	0.367	0.2789	0.3854	0.429	itpr1b
chr11	35931535	35931555	-	CGTGGAGAAATCTGAGCTCT	0.2864	0.5341	0.6111	0.5779	0.3921	0.5416	0.3355	-0.0491	0.24	0.0125	itpr1b
chr11	35932307	35932327	-	CGGTGGCAGAACGTTTCTGA	1.0	0.5988	0.7117	0.4879	0.5482	0.6552	0.503	0.3326	0.3377	0.4092	itpr1b
chr11	35937395	35937415	-	AGACCTGCCCTATGACCTCC	0.7966	0.5695	0.5274	0.2679	0.4083	0.589	0.3612	0.1245	0.4703	0.0716	itpr1b
chr11	35937460	35937480	-	TTGGCCATTGAGAAGATCTC	0.873	0.4988	0.6846	0.514	0.4599	0.5572	0.3354	-0.0331	0.6256	0.0832	itpr1b
chr11	35940336	35940356	-	GAAAAACCGTGAACCGAGGT	1.0	0.5812	0.6726	0.5331	0.4357	0.6323	0.3857	-0.1781	-0.5942	0.1173	itpr1b
chr11	35945298	35945318	-	ATCGCTGGCAAGCTAGAGAA	1.0	0.5788	0.5826	0.6954	0.5685	0.6649	0.7219	0.6678	0.7196	0.6154	itpr1b
chr11	35945362	35945382	-	AGTTCCTCCTGCAGAGGTGA	0.3897	0.5429	0.5221	0.5469	0.4996	0.6845	0.5784	0.3761	0.1114	0.4585	itpr1b
chr11	35947221	35947241	-	GCACTTGTGCACCAACACAT	0.5716	0.6949	0.654	0.5759	0.3302	0.5412	0.6382	0.6336	0.6634	0.7563	itpr1b
chr11	35969967	35969987	-	CACCAGCAGCAAAGCATTGT	0.2864	0.4541	0.6882	0.3708	0.271	0.4199	0.326	-0.5268	-0.1042	0.0672	itpr1b
chr11	35970181	35970201	-	CAAGGAGGCTATTCTTAAAG	0.3229	0.4728	0.8052	0.5377	0.6325	0.6167	0.4826	0.4111	0.4304	0.3034	itpr1b
chr11	35970182	35970202	-	ACAAGGAGGCTATTCTTAAA	0.806	0.2456	0.7449	0.408	0.2592	0.34	0.1166	-0.8414	0.0928	0.1575	itpr1b
chr11	36037429	36037449	-	GGAGCATAGAGGGTTGGACA	0.6628	0.6969	0.6988	0.4914	0.5777	0.6705	0.6726	1.1071	0.8565	0.4459	setmar
chr11	36037439	36037459	-	TCGCGGTGCAGGAGCATAGA	0.6862	0.4914	0.7496	0.7951	0.5217	0.5257	0.5121	0.7548	1.2266	0.5154	setmar
chr11	36037531	36037551	-	ATTTGTATGTGAATATGCTG	0.3068	0.6901	0.6758	0.5196	0.0737	0.6212	0.4953	0.7003	0.2692	0.5888	setmar
chr11	36037585	36037605	-	CACCGCCGACAGAGGGTTGG	1.0	0.5539	0.7957	0.6589	0.5954	0.5602	0.598	0.4151	-0.0062	0.0357	setmar
chr11	36037586	36037606	-	GCACCGCCGACAGAGGGTTG	1.0	0.4332	0.7873	0.624	0.5798	0.6089	0.5475	0.5579	0.3057	0.2134	setmar
chr11	36037587	36037607	-	AGCACCGCCGACAGAGGGTT	0.9246	0.3056	0.4928	0.6601	0.6057	0.6254	0.4254	-0.4411	-0.3429	0.0408	setmar
chr11	36037592	36037612	-	TTTTCAGCACCGCCGACAGA	1.0	0.5979	0.7218	0.4873	0.0	0.3763	0.3244	-0.3581	-0.4024	0.6086	setmar
chr11	36037617	36037637	-	AACGGGGTGTGTGTCCGTCT	1.0	0.5421	0.7733	0.9155	0.616	0.528	0.4787	-0.031	0.3189	0.0281	setmar
chr11	36037633	36037653	-	AACCCGTGTGGTCCAAAACG	0.8943	0.6648	0.7057	0.6532	0.6036	0.6854	0.7266	0.7986	0.0933	0.7032	setmar
chr11	36037634	36037654	-	AAACCCGTGTGGTCCAAAAC	1.0	0.3801	0.7271	0.5807	0.2674	0.307	0.2872	-0.5772	-0.156	0.0804	setmar
chr11	36046410	36046430	-	AAGGGAGATTCACCAAGATT	0.5798	0.4633	0.654	0.6612	0.5072	0.5704	0.5603	0.0683	0.7864	0.0561	brk1
chr11	36463810	36463830	-	GGTCTGTTTGTCAGCTGATG	0.3255	0.5546	0.7859	0.4348	0.4366	0.649	0.3271	0.3701	-0.2121	0.1005	usp48
chr11	36463811	36463831	-	TGGTCTGTTTGTCAGCTGAT	0.3348	0.4453	0.5411	0.5486	0.3197	0.4284	0.2582	-0.599	-0.3721	0.1137	usp48
chr11	36464024	36464044	-	AAGAATCAGGATTCTGGATT	0.415	0.4035	0.7072	0.506	0.4474	0.5076	0.383	-0.5094	0.1131	0.0261	usp48
chr11	36464207	36464227	-	CTGTGTCACTCAGCGATGTC	0.9689	0.4953	0.6393	0.6621	0.4458	0.522	0.4147	-0.2536	-0.1682	0.0758	usp48
chr11	36464361	36464381	-	GGACCCAGACTAGACCGTAA	1.0	0.7112	0.6657	0.4942	0.4809	0.6563	0.5254	0.5747	0.9305	0.6737	usp48
chr11	36464440	36464460	-	ACTGCATCCTGACAAGATTG	0.5155	0.6588	0.696	0.596	0.3878	0.66	0.7133	1.0564	0.6335	0.3793	usp48
chr11	36464441	36464461	-	AACTGCATCCTGACAAGATT	0.5623	0.2866	0.6395	0.3356	0.308	0.4589	0.2297	-0.855	-0.4907	0.0712	usp48
chr11	36467912	36467932	-	GAGGGCAAGAAACTTCAGCT	0.9597	0.6396	0.6726	0.5031	0.5767	0.6537	0.6598	0.7327	0.6472	0.3486	usp48
chr11	36467930	36467950	-	GAGGAGATCGAGAAAATGGA	0.2258	0.634	0.6476	0.5891	0.5393	0.7166	0.6914	1.0857	0.8021	0.8054	usp48
chr11	36468029	36468049	-	AGCGCGGTGTTGATTCATCG	1.0	0.7091	0.792	0.5273	0.6378	0.714	0.639	0.6335	0.2418	0.4878	usp48
chr11	36468030	36468050	-	GAGCGCGGTGTTGATTCATC	0.9797	0.4643	0.7497	0.815	0.5319	0.4459	0.2007	-0.5551	0.2355	0.0867	usp48
chr11	36470552	36470572	-	CTGCTTTTTGTAGGCAAAGT	0.5268	0.4339	0.6363	0.5747	0.2725	0.3348	0.1949	-1.0461	-1.1443	0.0904	usp48
chr11	36471852	36471872	-	CCGGGCTAGTGAAGGCTCTT	1.0	0.3725	0.6647	0.6417	0.5459	0.3476	0.3015	-0.6884	0.0997	0.0568	usp48
chr11	36471870	36471890	-	GGCGATACATCGATCCTTCC	0.929	0.4073	0.7402	0.354	0.377	0.5067	0.1978	-0.6596	0.1087	0.055	usp48
chr11	36472289	36472309	-	TTCAGAATTCCAGAGCTGAA	0.4833	0.6397	0.6584	0.4744	0.1531	0.4128	0.48	-0.377	-0.2049	0.3166	usp48
chr11	36473964	36473984	-	TAATTGTCTTGTTGGTATTG	0.342	0.5006	0.6821	0.3261	0.236	0.4791	0.344	0.0361	-0.0781	0.0201	usp48
chr11	36473965	36473985	-	CTAATTGTCTTGTTGGTATT	0.3252	0.2505	0.7261	0.4305	0.3078	0.3414	0.0641	-1.4427	-0.8776	0.0971	usp48
chr11	36480163	36480183	-	GGTGTTGCATCCCCCATCTG	0.9286	0.6204	0.8616	0.562	0.6378	0.6856	0.5652	0.8041	0.4075	0.2974	ldlrad2
chr11	36480164	36480184	-	TGGTGTTGCATCCCCCATCT	0.9327	0.3814	0.6881	0.5588	0.5325	0.4118	0.2235	-0.6658	-0.1707	0.0155	ldlrad2
chr11	36482141	36482161	-	GTATTTGCGGGACTCCTGGT	0.7082	0.5768	0.6393	0.5945	0.5019	0.6818	0.6287	0.8492	0.9718	0.3346	ldlrad2
chr11	36482153	36482173	-	TGAGACAAAGTAGTATTTGC	0.5814	0.4542	0.6256	0.2244	0.3083	0.549	0.3308	-0.2847	0.3081	0.1006	ldlrad2
chr11	36482213	36482233	-	GAACTGCACCTTGTCTCGGG	1.0	0.6911	0.78	0.693	0.5594	0.6725	0.5347	0.85	0.3322	0.1667	ldlrad2
chr11	36482214	36482234	-	AGAACTGCACCTTGTCTCGG	0.8056	0.6462	0.6645	0.2877	0.4912	0.6809	0.5934	0.5669	0.0963	0.1924	ldlrad2
chr11	36482215	36482235	-	TAGAACTGCACCTTGTCTCG	1.0	0.6126	0.7911	0.3851	0.5303	0.6685	0.5075	0.6556	0.1305	0.2003	ldlrad2
chr11	36482216	36482236	-	GTAGAACTGCACCTTGTCTC	1.0	0.4054	0.7356	0.462	0.4404	0.6316	0.501	0.3695	0.4654	0.0969	ldlrad2
chr11	36482286	36482306	-	ATTCTGGGAAGAGTGGAGCG	0.6446	0.6944	0.8222	0.6912	0.5433	0.6263	0.6354	0.8826	0.2619	0.5161	ldlrad2
chr11	36482287	36482307	-	GATTCTGGGAAGAGTGGAGC	0.4555	0.4061	0.6226	0.4118	0.5172	0.66	0.4165	0.1187	-0.0146	0.0152	ldlrad2
chr11	36482301	36482321	-	ACGACCCCTTGGGTGATTCT	1.0	0.4231	0.713	0.5327	0.3672	0.3731	0.2991	-0.6216	0.1282	0.0763	ldlrad2
chr11	36482311	36482331	-	CCAGATGCAGACGACCCCTT	0.6573	0.5448	0.7356	0.662	0.5508	0.5243	0.5102	-0.1289	0.3172	0.4924	ldlrad2
chr11	36482339	36482359	-	GGTGGGCTCCAGGTCAGGCC	0.9747	0.4838	0.8139	0.5762	0.5044	0.6068	0.4787	-0.1426	-0.3841	0.2151	ldlrad2
chr11	36482356	36482376	-	TCGGGCCCCTCTTCAGTGGT	1.0	0.4755	0.6335	0.5413	0.6139	0.6363	0.5761	0.1915	-0.1072	0.1362	ldlrad2
chr11	36482374	36482394	-	CCAGCATGGCAGGGGTCTTC	0.7325	0.2734	0.6563	0.4407	0.3245	0.2783	0.1772	-1.2384	-0.5995	0.0045	ldlrad2
chr11	36482382	36482402	-	TATAAGATCCAGCATGGCAG	0.8108	0.5883	0.8898	0.4718	0.3732	0.6697	0.5523	0.866	0.3483	0.7526	ldlrad2
chr11	36482383	36482403	-	ATATAAGATCCAGCATGGCA	0.5889	0.6134	0.5435	0.3059	0.1644	0.6019	0.5683	0.4368	0.3793	0.3979	ldlrad2
chr11	36484800	36484820	-	CCGTTGCGGCAGTTGAAGTA	1.0	0.4999	0.6959	0.6851	0.4005	0.5857	0.5483	0.0136	0.3645	0.1387	ldlrad2
chr11	36484832	36484852	-	CTGCACAAACCAGACTCTTG	0.5533	0.6168	0.7911	0.4546	0.42	0.546	0.3952	0.2557	0.0287	0.1119	ldlrad2
chr11	36484833	36484853	-	TCTGCACAAACCAGACTCTT	0.8548	0.3612	0.5554	0.51	0.3208	0.3945	0.3087	-0.6746	-0.0927	0.0919	ldlrad2
chr11	36484904	36484924	-	ATACTGTACCATTGCAACCA	0.9934	0.692	0.6741	0.3444	0.4448	0.656	0.7574	1.2989	1.1493	0.428	ldlrad2
chr11	36555312	36555332	-	CTGCTGTTCACTGACTGTGT	0.2381	0.5357	0.7449	0.5703	0.5008	0.6395	0.5053	0.044	0.0929	0.1045	LOC100003022
chr11	36714899	36714919	-	CTTTTCCTGCAGTACCAGGA	0.8253	0.5815	0.7003	0.616	0.0	0.4472	0.4832	-0.3277	-0.2787	0.6135	cacna2d3
chr11	36719256	36719276	-	GGCATCCTGCTGGGCGTCGC	0.8729	0.4207	0.7119	0.5948	0.3956	0.3896	0.4286	-0.1583	-0.2926	0.0231	cacna2d3
chr11	36719265	36719285	-	AAAAACCAAGGCATCCTGCT	0.5038	0.612	0.6726	0.5251	0.1456	0.3878	0.4918	-0.383	-0.2181	0.0642	cacna2d3
chr11	36740543	36740563	-	GCCAAAGGAATCGGACTCCT	1.0	0.5637	0.5689	0.5618	0.5295	0.4984	0.4575	-0.361	-0.1452	0.1957	cacna2d3
chr11	36742748	36742768	-	GACGTCAGTGGCAGTATGAA	0.4715	0.4957	0.6301	0.4885	0.5591	0.6388	0.479	0.6782	0.8144	0.339	cacna2d3
chr11	36748120	36748140	-	GATGGGAATAGCGTGGAGCT	1.0	0.5966	0.7525	0.5805	0.5856	0.6116	0.6041	0.1345	-0.0884	0.0517	cacna2d3
chr11	36748137	36748157	-	TAAACGAGGTGGATGAGGAT	1.0	0.553	0.6736	0.5423	0.3686	0.5864	0.516	0.4012	0.4949	0.0673	cacna2d3
chr11	36777665	36777685	-	GAAGAGGCACCTTCAAACCA	1.0	0.6652	0.6917	0.4027	0.5775	0.7174	0.7297	1.0382	0.7143	0.614	parapinopsinb
chr11	36777687	36777707	-	AGCGTGATGAATCCTGCCCG	0.8264	0.6884	0.8146	0.6484	0.6227	0.7139	0.6457	1.2614	0.4995	0.3633	parapinopsinb
chr11	36777688	36777708	-	CAGCGTGATGAATCCTGCCC	0.8012	0.441	0.7214	0.587	0.6088	0.6973	0.4174	0.242	0.3215	0.0898	parapinopsinb
chr11	36777712	36777732	-	GGAGAACACGGCCATGAGGA	0.8615	0.6355	0.701	0.5169	0.6253	0.7008	0.5769	0.9425	0.3789	0.3537	parapinopsinb
chr11	36777775	36777795	-	CCGCAGCTGTTTGTGCCGCA	0.8171	0.4721	0.6962	0.8167	0.3347	0.4021	0.4506	-0.2754	-0.5537	0.7506	parapinopsinb
chr11	36777814	36777834	-	GGCCACGGCGAGGTTAACCA	1.0	0.7306	0.797	0.5236	0.5839	0.6929	0.7963	1.2252	0.8714	0.634	parapinopsinb
chr11	36821905	36821925	-	TTTGGGTGTAGGTGTGCTAC	0.4569	0.5544	0.7776	0.5748	0.2614	0.4704	0.4073	-0.1335	0.1728	0.0782	cacna1da
chr11	36822188	36822208	-	ACTCTGTTATTCAGGTGTTT	0.3409	0.2883	0.7021	0.3283	0.1324	0.29	0.1331	-1.1156	-0.6933	0.1353	cacna1da
chr11	36824359	36824379	-	GGTCAAGCTGCTGAGCAGAG	0.7056	0.741	0.7986	0.6219	0.628	0.7111	0.6414	1.0865	0.5976	0.3695	cacna1da
chr11	36824360	36824380	-	TGGTCAAGCTGCTGAGCAGA	1.0	0.5211	0.4658	0.6126	0.3975	0.6431	0.3463	-0.0513	-0.1782	0.1189	cacna1da
chr11	36825367	36825387	-	ACCTCAGGTGGATGAGTCGG	0.7172	0.6071	0.5355	0.9355	0.6421	0.6605	0.7032	1.0167	0.255	0.1586	cacna1da
chr11	36825368	36825388	-	CACCTCAGGTGGATGAGTCG	0.6842	0.5822	0.8383	0.4335	0.5969	0.6602	0.4982	0.5052	0.0439	0.0576	cacna1da
chr11	36825369	36825389	-	GCACCTCAGGTGGATGAGTC	1.0	0.416	0.6642	0.5674	0.5102	0.4562	0.3449	-0.4914	-0.5109	0.0286	cacna1da
chr11	36844644	36844664	-	GCTGATCGCCTTCAAGCCTC	0.9842	0.5561	0.6961	0.6587	0.1736	0.4383	0.4417	0.3169	0.3032	0.2054	cacna1da
chr11	36847122	36847142	-	GACTCCAACCGGGAGAACAT	1.0	0.613	0.6655	0.3708	0.5307	0.6474	0.717	0.4243	0.5315	0.3842	cacna1da
chr11	36847132	36847152	-	CAAGGCCATCGACTCCAACC	0.9399	0.6519	0.7497	0.5984	0.5651	0.6933	0.6421	0.8216	0.9209	0.0386	cacna1da
chr11	36854200	36854220	-	GAGTTTCGCTCGTGTCCTTC	1.0	0.3824	0.6503	0.4452	0.2592	0.3552	0.0801	-1.4041	-0.8382	0.1015	cacna1da
chr11	36854270	36854290	-	TATGGCGCTTTTCTCCATAA	0.3706	0.5265	0.7777	0.5976	0.3137	0.4698	0.3476	-0.7216	-0.3144	0.4904	cacna1da
chr11	36860640	36860660	-	AAGAGCCAGATGTTCCTGCA	0.5163	0.6573	0.7056	0.6559	0.6037	0.6596	0.6384	0.3592	0.2737	0.341	cacna1da
chr11	36864019	36864039	-	ATTTATTGTCTTTAGCCACT	0.3357	0.5308	0.6736	0.3163	0.0	0.1932	0.1468	-0.9863	-0.6861	0.3505	cacna1da
chr11	36865400	36865420	-	TCTTTAAAGTTACACGGTAA	0.9783	0.5386	0.6736	0.5182	0.0	0.4503	0.2551	-0.7146	-0.6491	0.267	cacna1da
chr11	36865566	36865586	-	TTGGTGAAGATGTACAGTCT	0.3111	0.6348	0.7638	0.6087	0.5361	0.6349	0.525	0.0879	0.2918	0.0204	cacna1da
chr11	36894191	36894211	-	TATGGGTTTGGAGCTGCCCT	0.9732	0.468	0.8155	0.7069	0.5688	0.4919	0.6088	0.5022	0.2877	0.1886	cacna1da
chr11	36896944	36896964	-	CTGGACGGACGTGCTTTATT	0.2596	0.2606	0.7639	0.6606	0.3566	0.3155	0.1193	-0.9657	0.0058	0.0595	cacna1da
chr11	36899008	36899028	-	ACGCTTCCTGTTATTTCCAA	1.0	0.6069	0.7072	0.7509	0.3074	0.4879	0.2794	-0.9894	-0.9742	0.5251	cacna1da
chr11	36901981	36902001	-	GGAAGTGCTGACCAAAGAAG	0.7131	0.6232	0.7236	0.7053	0.549	0.7183	0.543	0.8036	0.3855	0.7889	cacna1da
chr11	36901982	36902002	-	TGGAAGTGCTGACCAAAGAA	1.0	0.5246	0.6287	0.5117	0.5662	0.6951	0.5281	0.3173	0.1263	0.571	cacna1da
chr11	36914340	36914360	-	ATTTCGTCATTGTCGTCATT	0.4574	0.3923	0.7029	0.4074	0.0	0.2505	0.099	-1.1029	-0.7836	0.1893	cacna1da
chr11	36992973	36992993	-	CGGTCATTATTGGGGTTTTT	0.9732	0.1355	0.5521	0.296	0.2678	0.1802	-0.0575	-2.3293	-1.9115	0.0289	tkta
chr11	36992981	36993001	-	GGATGAAGCGGTCATTATTG	0.666	0.5512	0.7578	0.3235	0.4511	0.6292	0.5511	0.1945	0.0646	0.3965	tkta
chr11	36992982	36993002	-	AGGATGAAGCGGTCATTATT	0.8458	0.2032	0.7105	0.4692	0.3113	0.3734	0.1298	-1.0294	0.308	0.0266	tkta
chr11	36995562	36995582	-	GTGTGTTACTCACGGGTGTG	0.4904	0.5984	0.6239	0.7718	0.6209	0.6325	0.5524	0.3009	-0.3607	0.1054	tkta
chr11	36995563	36995583	-	TGTGTGTTACTCACGGGTGT	0.368	0.5164	0.7871	0.5269	0.5217	0.6517	0.4063	0.1209	-0.0353	0.1299	tkta
chr11	37002598	37002618	-	GTCTTGGCGATGATAGCGGT	0.7246	0.6052	0.6001	0.6669	0.5855	0.7385	0.6099	0.7795	0.3124	0.5383	tkta
chr11	37004018	37004038	-	CGTCCTCGACGGGTGAAGCC	1.0	0.5329	0.7205	0.3985	0.372	0.417	0.3392	-0.5805	-0.8354	0.1563	tkta
chr11	37004028	37004048	-	ACGGGTGGAGCGTCCTCGAC	1.0	0.5661	0.7482	0.9398	0.6373	0.5485	0.2299	-0.2851	0.0466	0.0615	tkta
chr11	37004046	37004066	-	CGGATGTTGCGCAGACTCAC	0.8576	0.5375	0.6066	0.5571	0.435	0.5982	0.4033	0.2278	0.4572	0.1431	tkta
chr11	37004073	37004093	-	GGTTTGTAGCTGGGGGCGCT	0.9622	0.4291	0.6672	0.6326	0.5579	0.6212	0.3804	-0.5135	-0.8052	0.0813	tkta
chr11	37004080	37004100	-	CTCTCCAGGTTTGTAGCTGG	1.0	0.5311	0.5922	0.6737	0.5823	0.6542	0.5658	0.2976	-0.205	0.0505	tkta
chr11	37004081	37004101	-	TCTCTCCAGGTTTGTAGCTG	0.7871	0.5073	0.7765	0.372	0.4628	0.6162	0.497	-0.2893	-0.6166	0.0896	tkta
chr11	37004082	37004102	-	TTCTCTCCAGGTTTGTAGCT	0.5428	0.3312	0.5553	0.2337	0.1556	0.3427	0.2338	-1.1706	-1.0504	0.1025	tkta
chr11	37004646	37004666	-	TAGCACTCAATAAAGCGGTT	0.7568	0.5399	0.6443	0.5579	0.3822	0.6088	0.4648	0.1596	0.515	0.2515	tkta
chr11	37015888	37015908	-	GCGGACCTGGTCATAGGCGC	0.9479	0.4931	0.654	0.7209	0.5886	0.6421	0.5652	0.873	0.4982	0.2005	tkta
chr11	37070073	37070093	-	GAACCTGGCCATAGGCCTGT	0.6902	0.6244	0.609	0.3936	0.4643	0.5807	0.5293	0.1884	0.3218	0.2219	bicd2
chr11	37070102	37070122	-	GTCCGCAGCCACCTTTCTGT	0.6486	0.56	0.7639	0.3221	0.4484	0.5922	0.463	0.2576	0.3622	0.3028	bicd2
chr11	37070231	37070251	-	CTCCGCCTGGGTGCCGGTGA	0.4337	0.4671	0.7781	0.8432	0.6371	0.6042	0.3907	-0.4137	-0.6848	0.0319	bicd2
chr11	37070243	37070263	-	CAGGCGCTCGTTCTCCGCCT	0.5577	0.4586	0.7035	0.7924	0.5573	0.4271	0.4728	-0.3459	-0.3659	0.1208	bicd2
chr11	37070270	37070290	-	CTCTCTCAGCTCGAGGGCAA	1.0	0.5513	0.6183	0.6879	0.5265	0.6033	0.3879	0.0936	-0.1006	0.0987	bicd2
chr11	37070276	37070296	-	ACAGACCTCTCTCAGCTCGA	0.8022	0.6327	0.7356	0.4915	0.3327	0.6469	0.6156	0.637	0.6654	0.7758	bicd2
chr11	37072448	37072468	-	ACTAACCTGACCCTGTTTAA	1.0	0.3882	0.7777	0.3673	0.2742	0.4236	0.1874	-0.8467	0.2883	0.5139	bicd2
chr11	37074810	37074830	-	GTCCAATGAGCTGGCGAGAA	1.0	0.5365	0.6159	0.6737	0.6258	0.6177	0.3667	0.0217	0.0642	0.1236	bicd2
chr11	37074944	37074964	-	CGGAAATTTTCATCTCTCTT	0.7549	0.3402	0.6789	0.29	0.1867	0.3081	0.0781	-2.1422	-1.9598	0.0929	bicd2
chr11	37074968	37074988	-	TCATCTACCAGACTTGGTGC	0.7219	0.6296	0.6041	0.3277	0.274	0.6308	0.6406	0.9141	0.5517	0.3604	bicd2
chr11	37078878	37078898	-	CCGCTCTCGCTCACTGTCCA	1.0	0.5255	0.7497	0.5589	0.5366	0.6162	0.5487	0.407	0.182	0.207	bicd2
chr11	37080705	37080725	-	AAATGCAACAAGCTCATCCT	0.8764	0.5194	0.707	0.3728	0.4033	0.5892	0.6405	-0.2112	0.1661	0.0761	bicd2
chr11	37080780	37080800	-	ATCGAGCATGACACGATTCG	1.0	0.7226	0.8288	0.4589	0.5156	0.6649	0.5395	0.0423	-0.374	0.3248	bicd2
chr11	37080781	37080801	-	AATCGAGCATGACACGATTC	0.9448	0.3753	0.7777	0.4173	0.297	0.4281	0.2287	-0.6073	0.0774	0.0288	bicd2
chr11	37096635	37096655	-	CTTTGTCGGTCAGGATCTGT	0.9074	0.524	0.592	0.5751	0.141	0.424	0.3983	0.2323	0.3984	0.1565	card19
chr11	37097729	37097749	-	TCCGCCAGCCGGATACAGGT	0.9793	0.6347	0.5968	0.4068	0.5915	0.6978	0.778	1.2729	1.1723	0.326	card19
chr11	37097846	37097866	-	CCTCTGAGCCGAAGGCGTGT	0.6145	0.5434	0.7446	0.481	0.135	0.4853	0.6242	0.6585	0.6186	0.3472	card19
chr11	37099741	37099761	-	TTCAGCACATATCTGGTGGT	0.5322	0.6087	0.6584	0.4679	0.5523	0.6535	0.5063	0.2488	-0.0447	0.1078	card19
chr11	37109447	37109467	-	TCTTTTCAGCGTCCTCAACA	0.7878	0.6412	0.7303	0.2995	0.0	0.4466	0.4238	-0.582	-0.6289	0.6511	si:ch1073-278o19.1
chr11	37120806	37120826	-	GAATGGAGGTGTAAACCGAA	1.0	0.6698	0.5671	0.4937	0.5441	0.7132	0.513	0.6156	0.4519	0.395	si:ch1073-278o19.1
chr11	37131770	37131790	-	CAAGGATTATGGCTTCAGAC	0.826	0.6037	0.7056	0.4823	0.4575	0.6173	0.4289	0.4342	0.6181	0.4118	si:ch1073-278o19.1
chr11	37151802	37151822	-	TCTTGTGACTCACGTTTTCA	0.8049	0.4075	0.6594	0.2188	0.209	0.392	0.102	-1.8146	-1.5978	0.1954	wnk2
chr11	37152330	37152350	-	GTGCTCCTCGTACATCTCAG	0.5199	0.6871	0.8052	0.652	0.6174	0.681	0.6875	1.1048	0.5821	0.6434	wnk2
chr11	37152331	37152351	-	AGTGCTCCTCGTACATCTCA	0.3906	0.4892	0.6405	0.3232	0.4012	0.64	0.4586	0.4209	0.5133	0.1785	wnk2
chr11	37153447	37153467	-	TTTCCTGGGCGATTGACTCC	0.9294	0.5312	0.7221	0.3983	0.2457	0.4491	0.3002	-0.2075	-0.078	0.0378	wnk2
chr11	37153461	37153481	-	GTTTTTGTTCACCATTTCCT	0.4627	0.4533	0.7019	0.2425	0.1473	0.4223	0.1638	-1.4553	-1.3231	0.2078	wnk2
chr11	37153744	37153764	-	TCTGTTTCGGATGGAAGACT	0.9494	0.5025	0.6252	0.6973	0.4158	0.5807	0.535	0.1978	0.3808	0.2845	wnk2
chr11	37153806	37153826	-	TAGCTGTAGTCTCACTGGTT	0.8655	0.5027	0.6962	0.7061	0.5222	0.6042	0.5165	-0.0565	0.4081	0.0121	wnk2
chr11	37155203	37155223	-	AGTGGAAATGGACTCCGAAA	0.4997	0.5647	0.7636	0.641	0.5828	0.6913	0.5069	0.2159	0.3894	0.3429	wnk2
chr11	37155227	37155247	-	TGGAGGGCTTAAGACCCTTT	0.9459	0.3919	0.7449	0.7948	0.5185	0.3824	0.3683	-0.7126	0.1401	0.2895	wnk2
chr11	37155243	37155263	-	GAGTCAGAAGCTGTGCTGGA	0.6718	0.6145	0.5553	0.4777	0.5768	0.6835	0.6945	0.7698	0.625	0.3947	wnk2
chr11	37155389	37155409	-	CCGAGGACTAGGTTGTTGCT	0.7406	0.5746	0.7292	0.5243	0.4922	0.5193	0.56	0.1784	0.2566	0.2541	wnk2
chr11	37155416	37155436	-	TTGTTGTTGTTGGGTTCCCT	0.3765	0.444	0.6596	0.4524	0.4148	0.4862	0.3728	-0.1747	-0.3174	0.0829	wnk2
chr11	37155425	37155445	-	GGCACTAGGTTGTTGTTGTT	0.9444	0.3305	0.6216	0.5134	0.4506	0.4086	0.2376	-0.5933	-0.3465	0.057	wnk2
chr11	37155447	37155467	-	CTTGTGCAGCCTGGTGCAGT	0.8139	0.4227	0.7588	0.5964	0.2915	0.4819	0.3014	-0.2196	-0.2557	0.0159	wnk2
chr11	37155493	37155513	-	TGAACGGTGGGTTGTTGCTG	0.2464	0.5595	0.7023	0.4351	0.6214	0.7077	0.5973	0.6059	0.1653	0.118	wnk2
chr11	37155494	37155514	-	TTGAACGGTGGGTTGTTGCT	0.9486	0.4084	0.7198	0.6641	0.4561	0.4683	0.5139	0.2119	0.1508	0.1926	wnk2
chr11	37155505	37155525	-	TGCTGGTGCAGTTGAACGGT	0.5096	0.5557	0.5104	0.5608	0.5903	0.6604	0.6044	0.2002	0.0285	0.1648	wnk2
chr11	37158339	37158359	-	AGCAGGAATGCTTTGTGGAC	0.4574	0.4917	0.682	0.483	0.4008	0.5706	0.3664	-0.2299	-0.0024	0.0412	wnk2
chr11	37158366	37158386	-	CTGGTTTTGCTGTGCTACAA	0.5244	0.4527	0.6835	0.6895	0.3642	0.4764	0.4014	-0.5943	-0.5864	0.2558	wnk2
chr11	37158405	37158425	-	CTACAGCAGACTTACCTCCT	0.6747	0.6043	0.7449	0.3766	0.5185	0.5111	0.5342	-0.1346	0.3233	0.2075	wnk2
chr11	37158813	37158833	-	CTGGAGAGTTGATAAAGTCT	0.5657	0.5715	0.6492	0.6574	0.5498	0.659	0.5793	0.4701	0.5445	0.1134	wnk2
chr11	37158912	37158932	-	TAGTTGTGGTTGTGGAGGTA	0.4879	0.422	0.6109	0.7475	0.5736	0.6145	0.5049	0.2329	0.2998	0.0339	wnk2
chr11	37158947	37158967	-	ATTTGTAGAGGCTGGAGAAG	0.3618	0.5137	0.7291	0.6172	0.1142	0.5666	0.4107	0.4238	0.0054	0.1491	wnk2
chr11	37158948	37158968	-	AATTTGTAGAGGCTGGAGAA	0.5886	0.5783	0.7239	0.6095	0.1629	0.6023	0.4715	0.5742	0.6095	0.2226	wnk2
chr11	37159277	37159297	-	GATGCAGGAGGAGCATTTGT	0.4022	0.5144	0.6547	0.5143	0.4247	0.4597	0.5163	0.0225	0.6968	0.3054	wnk2
chr11	37159302	37159322	-	GGGGCTTGGTGAGTAGTAGG	1.0	0.6035	0.6538	0.895	0.6514	0.6887	0.6875	0.8494	0.5173	0.1181	wnk2
chr11	37159303	37159323	-	TGGGGCTTGGTGAGTAGTAG	0.5513	0.529	0.7816	0.6306	0.6691	0.6831	0.44	0.117	0.0484	0.1269	wnk2
chr11	37159304	37159324	-	ATGGGGCTTGGTGAGTAGTA	1.0	0.3845	0.7245	0.8361	0.6486	0.606	0.4825	-0.077	0.4636	0.0906	wnk2
chr11	37159322	37159342	-	ATGGGAAGGGGAGCGCTGAT	0.2798	0.4408	0.7151	0.5785	0.646	0.5427	0.3186	-0.3774	0.1602	0.0169	wnk2
chr11	37159334	37159354	-	TGCATGGGTATTATGGGAAG	0.2973	0.5395	0.7863	0.7065	0.6342	0.645	0.4178	0.0778	-0.0991	0.1304	wnk2
chr11	37159335	37159355	-	CTGCATGGGTATTATGGGAA	0.7664	0.5561	0.6584	0.6152	0.6294	0.6433	0.3488	-0.3961	-0.5963	0.0839	wnk2
chr11	37159340	37159360	-	ACATTCTGCATGGGTATTAT	0.429	0.2787	0.6503	0.3705	0.1368	0.2679	0.1705	-0.7662	0.302	0.1572	wnk2
chr11	37159349	37159369	-	ATGCAAGGTACATTCTGCAT	0.5412	0.6187	0.7072	0.7081	0.448	0.6032	0.5646	0.2756	0.5863	0.3541	wnk2
chr11	37159399	37159419	-	TAGGGGTGGGAACATTGAGA	0.4147	0.5635	0.7733	0.6204	0.6067	0.6845	0.6624	0.9676	1.0494	0.0822	wnk2
chr11	37159412	37159432	-	GCCAGGAGAGGTATAGGGGT	1.0	0.5834	0.6146	0.5725	0.6487	0.6441	0.5728	0.9868	0.7863	0.2653	wnk2
chr11	37159416	37159436	-	CATAGCCAGGAGAGGTATAG	1.0	0.54	0.8237	0.638	0.5237	0.5694	0.479	0.3506	0.405	0.2979	wnk2
chr11	37159417	37159437	-	CCATAGCCAGGAGAGGTATA	0.9223	0.4512	0.7117	0.5358	0.2088	0.4175	0.548	0.1304	0.6786	0.1995	wnk2
chr11	37159446	37159466	-	CTCTGGTGGAGGCATGGGTG	0.3824	0.424	0.7798	0.6847	0.5402	0.5459	0.4316	-0.2777	-0.4407	0.0223	wnk2
chr11	37159451	37159471	-	TGTTGCTCTGGTGGAGGCAT	0.9459	0.4336	0.592	0.7691	0.5484	0.6346	0.5204	0.045	-0.1625	0.2805	wnk2
chr11	37159491	37159511	-	ACCTTCTGGTGTTGGAATTG	0.949	0.4409	0.6727	0.4376	0.5073	0.5739	0.5548	0.4777	0.2263	0.0065	wnk2
chr11	37159492	37159512	-	CACCTTCTGGTGTTGGAATT	0.9454	0.194	0.7544	0.5681	0.3286	0.2067	0.0834	-1.4262	-0.9996	0.0221	wnk2
chr11	37159515	37159535	-	TTGGGGTTGAGGTTGGTAAA	0.4553	0.4727	0.7922	0.7361	0.5641	0.5537	0.5369	0.1662	0.6589	0.266	wnk2
chr11	37159533	37159553	-	AAGGGAGGGCTGTGTTGGTT	0.3268	0.2619	0.6773	0.7696	0.6593	0.5812	0.4523	-0.1622	0.1833	0.0015	wnk2
chr11	37159547	37159567	-	GGATTTGGAAGGGGAAGGGA	0.2758	0.5999	0.5199	0.6896	0.6167	0.6632	0.5421	0.409	0.3816	0.6407	wnk2
chr11	37159551	37159571	-	TGCTGGATTTGGAAGGGGAA	0.5153	0.4466	0.6676	0.4327	0.6566	0.6588	0.3445	-0.5556	-0.7091	0.1441	wnk2
chr11	37159556	37159576	-	AGAGATGCTGGATTTGGAAG	0.3092	0.4487	0.7911	0.5929	0.5912	0.6811	0.5183	0.9721	0.3245	0.5458	wnk2
chr11	37159557	37159577	-	GAGAGATGCTGGATTTGGAA	0.5611	0.5483	0.7056	0.5283	0.5131	0.6488	0.3973	-0.082	-0.1999	0.3817	wnk2
chr11	37159579	37159599	-	GAATAGACGGGTCTTGCTGA	1.0	0.5857	0.7117	0.3915	0.4368	0.6931	0.5552	0.9241	0.5426	0.2318	wnk2
chr11	37159591	37159611	-	TAAAAGGTTCAGGAATAGAC	0.7554	0.4674	0.6476	0.4244	0.0661	0.4713	0.2603	0.1245	0.4263	0.1076	wnk2
chr11	37160121	37160141	-	GGCTCTGGTGCTGGGAGTTT	0.6695	0.155	0.5616	0.7751	0.5979	0.4253	0.2268	-1.1767	-0.6943	0.0247	wnk2
chr11	37160129	37160149	-	ATGGGCAGGGCTCTGGTGCT	0.7913	0.3873	0.7151	0.7802	0.6033	0.4925	0.3958	-0.3227	-0.336	0.0022	wnk2
chr11	37160142	37160162	-	GTGCTGTGTTGAAATGGGCA	0.4567	0.5884	0.682	0.4736	0.5916	0.6586	0.5019	0.7432	0.0921	0.6946	wnk2
chr11	37160147	37160167	-	CCTCAGTGCTGTGTTGAAAT	0.6581	0.4439	0.8013	0.5609	0.0	0.1641	0.2787	-0.7658	-0.3253	0.3534	wnk2
chr11	37161662	37161682	-	GATTTGCGGTGATGCTTTCT	1.0	0.3083	0.6829	0.4723	0.2388	0.3566	0.094	-0.7978	0.0054	0.0068	wnk2
chr11	37162332	37162352	-	TTTTGCTGATAAACTGCCTG	0.4668	0.5982	0.7716	0.5239	0.0	0.381	0.2828	-0.8849	-1.3748	0.3814	wnk2
chr11	37162497	37162517	-	CTGCAGGAGCTTCTTCTACA	0.3459	0.511	0.7591	0.5992	0.4868	0.5201	0.6587	0.1878	0.3535	0.6338	wnk2
chr11	37162639	37162659	-	GCGGAAGCAGATCCTGTGCT	1.0	0.6191	0.6868	0.5831	0.5814	0.6619	0.6363	0.6622	0.4114	0.1831	wnk2
chr11	37163742	37163762	-	AGAGGGCTCCAGACCCCATA	1.0	0.5185	0.8205	0.6683	0.545	0.5084	0.4205	-0.074	0.671	0.5027	wnk2
chr11	37163759	37163779	-	CAGTATTTGTCAAAGAGAGA	0.4061	0.6006	0.6314	0.1981	0.2643	0.6023	0.2416	-0.0543	-0.1142	0.3499	wnk2
chr11	37163821	37163841	-	TGGCATCATAGCTGCTTGCG	0.6296	0.6854	0.6714	0.6446	0.5749	0.6517	0.6519	0.5178	-0.0883	0.2217	wnk2
chr11	37163822	37163842	-	CTGGCATCATAGCTGCTTGC	0.9286	0.2655	0.6846	0.373	0.2506	0.442	0.3369	-0.7554	-0.5539	0.0215	wnk2
chr11	37163890	37163910	-	GGACTGCTGTACACTGACCT	0.9343	0.6661	0.7591	0.5009	0.5526	0.6844	0.6781	0.69	0.3514	0.5889	wnk2
chr11	37163911	37163931	-	TTGAGGATCTATGCAGGGCT	0.4417	0.4587	0.6146	0.7308	0.5174	0.6077	0.4323	-0.3153	-0.573	0.1486	wnk2
chr11	37163916	37163936	-	GAGCTTTGAGGATCTATGCA	0.9108	0.6417	0.6726	0.5119	0.5418	0.6759	0.6503	0.892	0.8865	0.7605	wnk2
chr11	37164048	37164068	-	GGCATGACCAAGGGACAGCA	0.5681	0.6199	0.5909	0.4082	0.5183	0.6501	0.7412	0.7707	0.4881	0.366	wnk2
chr11	37164057	37164077	-	AGGGACAACGGCATGACCAA	1.0	0.6681	0.7356	0.7511	0.6691	0.7134	0.6406	0.4939	0.4645	0.4447	wnk2
chr11	37178894	37178914	-	TGACTAATGAAGGCATTCTT	0.6326	0.386	0.6728	0.4228	0.3687	0.4226	0.2471	-0.2776	0.4999	0.1446	itih3b
chr11	37181181	37181201	-	TCCTTTTGCTGGTCACGAGT	0.3849	0.5105	0.6254	0.4709	0.268	0.5471	0.3449	-0.525	-0.5388	0.1152	itih3b
chr11	37181542	37181562	-	ATAATAAATACCACGTTTTT	0.2573	0.1425	0.693	0.2808	0.0593	0.2591	0.0179	-2.1714	-1.3255	0.0767	itih3b
chr11	37182236	37182256	-	AGTTATTTTGTGCCTGAAGT	0.2837	0.4428	0.7349	0.3044	0.232	0.5641	0.1006	-1.3958	-1.4998	0.0722	itih3b
chr11	37183129	37183149	-	CATTTTGCTGAATCGTCACT	0.708	0.5183	0.7019	0.5006	0.0	0.328	0.2476	-1.1475	-0.8752	0.663	itih3b
chr11	37185489	37185509	-	GTACTGGCTGAAAGTGGTTT	0.2803	0.4938	0.6882	0.6325	0.475	0.5374	0.4661	-0.6408	-0.3851	0.3611	itih3b
chr11	37188960	37188980	-	GTACTTGAGAGAAAGATCAA	0.3942	0.6074	0.7072	0.3572	0.4891	0.7036	0.6865	1.0867	1.2939	0.82	itih3b
chr11	37203321	37203341	-	TTGCTGATGAAGGCATTCTT	0.6013	0.363	0.7105	0.5902	0.3858	0.3868	0.1826	-0.6933	0.0934	0.0994	zgc:112265
chr11	37206932	37206952	-	TTGGTCTGTTGGTCTCGAGT	0.9375	0.6311	0.7686	0.5975	0.5851	0.6566	0.5517	0.6954	0.5845	0.1732	zgc:112265
chr11	37210912	37210932	-	TGTGAATCTGTGCCTGCAGT	0.3813	0.5422	0.8108	0.5584	0.3256	0.6127	0.3753	0.3573	0.1856	0.2906	zgc:112265
chr11	37213429	37213449	-	CCAAAACCAAGACAATAGAG	0.5183	0.627	0.6465	0.3935	0.2975	0.645	0.5852	0.6856	0.3017	0.6195	zgc:112265
chr11	37213430	37213450	-	TCCAAAACCAAGACAATAGA	0.2749	0.4777	0.6586	0.3113	0.1543	0.5375	0.3033	-0.6781	-0.7331	0.1648	zgc:112265
chr11	37216668	37216688	-	TGCATGAAATCTTCATTCTC	0.3513	0.3805	0.635	0.29	0.2185	0.3477	0.1009	-1.305	-0.8132	0.0341	zgc:112265
chr11	37216860	37216880	-	AGTGACAAACTGGTATTTCA	0.608	0.4922	0.715	0.2283	0.3585	0.5066	0.3097	-0.4744	0.1472	0.185	zgc:112265
chr11	37216943	37216963	-	GGTGATTCTCCACCCTCTTT	0.8707	0.2211	0.7777	0.3487	0.3471	0.3339	0.1702	-1.0509	-0.237	0.2009	zgc:112265
chr11	37216964	37216984	-	TTCTTCTCACCTGGATATCT	0.9434	0.3756	0.5356	0.3095	0.0485	0.3369	0.1763	-0.3329	0.1446	0.0156	zgc:112265
chr11	37239249	37239269	-	AGGATGAAGCTGTCGAATAT	1.0	0.4562	0.778	0.4826	0.3259	0.5195	0.2991	-0.3243	0.3897	0.133	LOC101884647
chr11	37239345	37239365	-	CCTCCTGTCCGTCCTCCGCT	0.6358	0.4884	0.6875	0.4052	0.405	0.5088	0.3809	0.0068	-0.1764	0.6554	LOC101884647
chr11	37239449	37239469	-	CAATGGCAACCGTGTGATAA	0.7577	0.4916	0.688	0.3486	0.2504	0.4586	0.2807	-0.2926	-0.0272	0.0542	LOC101884647
chr11	37261950	37261970	-	CGTTTCATGCACGTGTACAA	0.59	0.5691	0.7161	0.5658	0.2421	0.5958	0.5836	0.1961	0.1458	0.8807	il17rc
chr11	37262142	37262162	-	GGAATGCTGTTATTTGGCAG	0.2139	0.5705	0.7863	0.6202	0.3859	0.624	0.3615	0.5071	-0.0686	0.8319	il17rc
chr11	37262143	37262163	-	TGGAATGCTGTTATTTGGCA	0.3469	0.4839	0.6443	0.5104	0.3604	0.6063	0.2374	-0.6132	-0.9049	0.1496	il17rc
chr11	37265742	37265762	-	AGCTCAGGGCTGATCCTGCA	0.8185	0.5591	0.6025	0.5843	0.5477	0.616	0.6886	0.4493	0.4547	0.0936	il17rc
chr11	37265756	37265776	-	GGAGACACGGCCACAGCTCA	0.7	0.5845	0.6823	0.5478	0.5614	0.7104	0.5971	0.7394	0.584	0.1507	il17rc
chr11	37268007	37268027	-	GAGGCTGCTGATTTTCAGAT	0.7163	0.5164	0.6028	0.5577	0.5126	0.5711	0.3625	-0.7195	-0.4992	0.6666	il17rc
chr11	37278499	37278519	-	ACCCCAGGTTAGATGAGAAA	1.0	0.474	0.6846	0.4636	0.2924	0.5822	0.4129	-0.1903	0.0456	0.4918	LOC100003741
chr11	37359439	37359459	-	CTCCTTGGAGCGCAACATTC	1.0	0.3476	0.7012	0.4566	0.235	0.3059	0.0369	-1.1163	-0.3062	0.0328	erc2
chr11	37373273	37373293	-	GAGACCCAGAAACAGACGCT	0.8847	0.6497	0.6028	0.4737	0.5796	0.7305	0.6801	0.8226	0.5223	0.3951	erc2
chr11	37410861	37410881	-	TATCCTCAAAGAACAGATGC	0.9122	0.5564	0.6121	0.3234	0.3656	0.6532	0.5737	0.5395	0.5482	0.1575	erc2
chr11	37411032	37411052	-	GGAACTCCAAGCGCAGCTAC	0.8073	0.5367	0.5983	0.4433	0.4861	0.7021	0.4936	0.1387	0.5999	0.1522	erc2
chr11	37411062	37411082	-	GGTGGTCCGGGGCGGCGGTG	0.2716	0.3639	0.8175	0.8572	0.7832	0.5712	0.2755	-0.3257	-0.497	0.1031	erc2
chr11	37411063	37411083	-	AGGTGGTCCGGGGCGGCGGT	1.0	0.3602	0.7384	0.7213	0.7182	0.5858	0.3421	-0.5147	-0.5243	0.0153	erc2
chr11	37411073	37411093	-	CTGCTGCGTCAGGTGGTCCG	1.0	0.5914	0.876	0.7279	0.6146	0.6328	0.7274	1.0891	0.3597	0.2225	erc2
chr11	37411074	37411094	-	CCTGCTGCGTCAGGTGGTCC	0.472	0.3682	0.6654	0.474	0.3924	0.5007	0.3893	0.0482	-0.1307	0.0218	erc2
chr11	37411108	37411128	-	TGTCTCTGCTCCACCACCAA	0.6879	0.6271	0.7919	0.6163	0.5765	0.669	0.5376	0.4323	0.1614	0.497	erc2
chr11	37411136	37411156	-	CTTCAGTCTTATGGAGACCT	0.3935	0.6137	0.6346	0.4955	0.4843	0.5853	0.5597	-0.0386	-0.1071	0.1199	erc2
chr11	37411175	37411195	-	ACCCCTAATATCGCCACGGT	0.6934	0.6064	0.6028	0.4051	0.5723	0.6427	0.5442	0.5778	0.4586	0.1191	erc2
chr11	37411202	37411222	-	GGCGGTCGGGTCACAGCGAT	1.0	0.4608	0.6335	0.8733	0.6834	0.6573	0.4158	-0.4871	-0.4848	0.048	erc2
chr11	37411215	37411235	-	TCGTGCCATGTATGGCGGTC	1.0	0.498	0.5543	0.7024	0.4917	0.4997	0.4085	-0.5552	-0.5325	0.0124	erc2
chr11	37411245	37411265	-	AGGCACCATGACACTCGGTC	0.2336	0.6069	0.6868	0.6616	0.58	0.6482	0.4344	-0.1074	0.1483	0.0832	erc2
chr11	37411288	37411308	-	TAAGCGACCATGAAGGCGTT	1.0	0.4966	0.6736	0.497	0.4013	0.5516	0.53	-0.0174	0.1085	0.1201	erc2
chr11	37411382	37411402	-	CGAGCCAACAGCAGCAGTTC	0.7518	0.3896	0.609	0.6265	0.4406	0.5351	0.456	-0.389	0.0905	0.0268	erc2
chr11	37411412	37411432	-	CTGCCCCGTTCTCCTCGATT	0.8062	0.4492	0.6941	0.5471	0.4125	0.4114	0.3343	-0.592	-0.2048	0.0745	erc2
chr11	37411457	37411477	-	CGTGCCGTCGGCCACATCGA	0.9262	0.6294	0.7504	0.6403	0.4783	0.5952	0.6711	0.7639	0.6531	0.622	erc2
chr11	37445887	37445907	-	CAATGCCCCGTTTGAGGAAT	0.9639	0.3848	0.5498	0.4452	0.3051	0.3713	0.1871	-1.0272	-0.7863	0.0488	bsnb
chr11	37446053	37446073	-	GGTAGAATTATTCCACAAGA	0.3832	0.6669	0.6536	0.3926	0.3628	0.6563	0.4195	0.4219	0.491	0.4331	bsnb
chr11	37446411	37446431	-	AGAACATCTACTCATGCAGC	0.4914	0.5527	0.6374	0.2893	0.0	0.5156	0.4716	0.4423	0.2215	0.1421	bsnb
chr11	37446465	37446485	-	TCTACAAGAAGAGTTAGAGA	0.5347	0.6091	0.6796	0.2106	0.2733	0.6381	0.6567	0.8367	0.8416	0.5961	bsnb
chr11	37446863	37446883	-	AGTCAACCTGTTTCAAATAT	0.9015	0.371	0.6819	0.5041	0.1915	0.3639	0.0982	-1.1861	-0.285	0.2008	bsnb
chr11	37446935	37446955	-	CAGGAAGTTCCAGTTTATCT	0.8333	0.4608	0.7214	0.3819	0.2131	0.3855	0.2658	-0.639	-0.0715	0.0249	bsnb
chr11	37447672	37447692	-	TTGGAATGGGTTCTCAATAT	0.3327	0.3791	0.7214	0.6196	0.3915	0.451	0.3299	-0.3065	0.4824	0.011	bsnb
chr11	37447685	37447705	-	GAAGCAGGATATCTTGGAAT	0.823	0.4529	0.6516	0.6152	0.4713	0.632	0.4337	0.1093	0.3117	0.1272	bsnb
chr11	37447915	37447935	-	CAGAGCCAACACAAGTTCAC	1.0	0.6046	0.7214	0.5462	0.3574	0.5035	0.5251	0.3955	0.742	0.2808	bsnb
chr11	37448126	37448146	-	TTGGAAGAGAATAGCACTCA	0.5419	0.5519	0.6363	0.5731	0.5214	0.6693	0.6186	0.4267	0.4677	0.0246	bsnb
chr11	37448849	37448869	-	CCAATCATCATGACAGATCA	0.5008	0.61	0.6586	0.3927	0.3055	0.5889	0.4253	0.0525	0.0661	0.3242	bsnb
chr11	37448987	37449007	-	AGTAGTGGATCTCTTCCTGC	0.6816	0.5764	0.7636	0.4251	0.5137	0.6813	0.4856	0.4239	0.4415	0.4179	bsnb
chr11	37449069	37449089	-	GTCTCAGCATGTCTTACAAA	0.5758	0.4959	0.6041	0.3612	0.2326	0.5642	0.2949	-0.6861	-0.4297	0.4099	bsnb
chr11	37449241	37449261	-	TAGTGATTACATTGGGATCA	1.0	0.5491	0.5747	0.2854	0.3305	0.5551	0.5054	0.1064	0.0961	0.0296	bsnb
chr11	37449248	37449268	-	CCTGTTATAGTGATTACATT	0.5123	0.4183	0.7682	0.3395	0.2067	0.3771	0.1795	-1.0293	-0.4377	0.3278	bsnb
chr11	37449309	37449329	-	TCAAAGCCCCCATAGATCTG	0.8913	0.6657	0.8288	0.4408	0.3044	0.6152	0.7308	1.127	0.7166	0.5556	bsnb
chr11	37449310	37449330	-	CTCAAAGCCCCCATAGATCT	0.8736	0.399	0.654	0.3131	0.1657	0.4238	0.2622	-0.9085	-0.5946	0.0247	bsnb
chr11	37449502	37449522	-	AAGGAAGACCTGGAGTTCAA	0.8019	0.5601	0.7686	0.6537	0.5326	0.6045	0.5024	0.2563	0.5599	0.3114	bsnb
chr11	37449581	37449601	-	ATGAACAACCAAACCTCTAA	0.9877	0.4965	0.7072	0.3868	0.1591	0.4797	0.2076	-0.6016	-0.1372	0.1802	bsnb
chr11	37449651	37449671	-	AAATGATCCTTCAGGTAGAG	0.9107	0.5799	0.6239	0.5608	0.1562	0.3718	0.5364	0.1539	-0.0925	0.2533	bsnb
chr11	37449716	37449736	-	GGAACAACTTCCTTGAGTCC	1.0	0.5407	0.6374	0.3402	0.3871	0.657	0.5511	0.3425	0.3783	0.2813	bsnb
chr11	37449793	37449813	-	AACGTGCACCAGGAGGACCA	0.8	0.6787	0.8063	0.6176	0.5871	0.6502	0.7957	1.1796	0.8434	0.2878	bsnb
chr11	37449992	37450012	-	GAAGCTGAAGGATTTGAAAT	0.2098	0.3992	0.6516	0.488	0.3345	0.4794	0.284	-0.373	-0.152	0.1971	bsnb
chr11	37450182	37450202	-	TACAGCCAGGAAAACCAAAA	0.7329	0.5252	0.7214	0.5228	0.4079	0.508	0.299	-0.457	-0.1508	0.3925	bsnb
chr11	37450481	37450501	-	TCACCTGAAGAAAGATCACG	0.9627	0.7338	0.5688	0.4374	0.4532	0.6901	0.6706	1.0965	0.2894	0.8319	bsnb
chr11	37450482	37450502	-	TTCACCTGAAGAAAGATCAC	0.6246	0.5563	0.6374	0.332	0.3984	0.6329	0.6101	0.4751	0.6475	0.1993	bsnb
chr11	37450536	37450556	-	CAGCACAGATCATGACCTTA	0.6213	0.4681	0.5689	0.3977	0.2882	0.3927	0.27	-0.8334	-0.1377	0.2701	bsnb
chr11	37451148	37451168	-	TATGAAGCTCAATGAGAGGG	0.4777	0.6634	0.632	0.6611	0.494	0.6397	0.609	0.9965	0.3197	0.3485	bsnb
chr11	37451149	37451169	-	CTATGAAGCTCAATGAGAGG	1.0	0.6063	0.7294	0.4231	0.4446	0.6349	0.4693	0.4837	0.1342	0.6492	bsnb
chr11	37451150	37451170	-	TCTATGAAGCTCAATGAGAG	0.7887	0.6564	0.7938	0.3345	0.4643	0.6769	0.4625	0.257	-0.1732	0.1513	bsnb
chr11	37451151	37451171	-	CTCTATGAAGCTCAATGAGA	0.731	0.4885	0.5781	0.365	0.2453	0.5891	0.4165	-0.2294	-0.3305	0.0449	bsnb
chr11	37451943	37451963	-	CAAGGGGCACCACAATCCAA	0.9144	0.6282	0.7059	0.5499	0.5346	0.6883	0.4777	0.1895	0.0954	0.5207	bsnb
chr11	37451959	37451979	-	TTTCTCTCCAGTAAAACAAG	0.2338	0.6874	0.7516	0.3688	0.0091	0.5267	0.5775	0.074	-0.3602	0.5931	bsnb
chr11	37451960	37451980	-	CTTTCTCTCCAGTAAAACAA	0.3793	0.557	0.5977	0.4472	0.0	0.538	0.644	-0.4481	-0.7153	0.715	bsnb
chr11	37452136	37452156	-	AGCAATGTCAGGGAGCTTAG	0.3224	0.6638	0.8241	0.4559	0.4288	0.5368	0.5127	0.1216	0.2251	0.3177	bsnb
chr11	37508839	37508859	-	TAAGGCTGAACTAAACGTGG	0.5417	0.6968	0.7094	0.5772	0.5107	0.6927	0.6432	1.3314	0.7502	0.2398	bsnb
chr11	37508840	37508860	-	GTAAGGCTGAACTAAACGTG	0.6139	0.644	0.6842	0.7403	0.6289	0.7576	0.6502	1.3452	0.8548	0.6536	bsnb
chr11	37508937	37508957	-	CCAGGTCCAGGTCCTGCAGT	0.645	0.5308	0.7639	0.7205	0.5745	0.6222	0.5306	0.3622	0.3392	0.1828	bsnb
chr11	37613103	37613123	-	GGGTGCCTCCTCTTTGGGTG	1.0	0.4062	0.709	0.6686	0.587	0.6318	0.4903	0.1347	-0.7433	0.331	hp1bp3
chr11	37613104	37613124	-	GGGGTGCCTCCTCTTTGGGT	0.7234	0.4098	0.7245	0.5715	0.5771	0.6571	0.5229	0.1707	-0.0188	0.0377	hp1bp3
chr11	37613108	37613128	-	GCAGGGGGTGCCTCCTCTTT	0.8929	0.1922	0.8017	0.7609	0.4859	0.2339	0.0933	-1.46	-0.5297	0.0617	hp1bp3
chr11	37613124	37613144	-	TCCATCAGGGGCATTTGCAG	0.5043	0.5353	0.8052	0.5	0.521	0.6857	0.4416	0.7861	0.4699	0.117	hp1bp3
chr11	37613125	37613145	-	CTCCATCAGGGGCATTTGCA	1.0	0.4463	0.734	0.4029	0.4141	0.4869	0.2941	-1.0368	-0.8341	0.1276	hp1bp3
chr11	37613137	37613157	-	AGCCATCCTTACCTCCATCA	0.615	0.6155	0.7214	0.2858	0.466	0.6078	0.6144	0.3123	0.3961	0.0798	hp1bp3
chr11	37613548	37613568	-	TTCTTGTCCTCCGTGTTTTC	0.2107	0.1301	0.7117	0.3599	0.0	0.2445	0.0188	-2.2283	-1.8136	0.0497	hp1bp3
chr11	37614512	37614532	-	AGGATGATTTCTTCAACTTT	0.2765	0.2978	0.635	0.4326	0.2506	0.336	0.1781	-1.1857	-0.7493	0.0612	hp1bp3
chr11	37616730	37616750	-	GACTCTCCCAGTGTCTCCTT	0.8333	0.4329	0.6183	0.5607	0.4793	0.5323	0.4924	-0.3404	0.1089	0.1153	hp1bp3
chr11	37616770	37616790	-	CTCTTTGGGTTCACAAAGAC	0.6266	0.4619	0.5435	0.5481	0.3578	0.4204	0.1497	-1.1838	-1.2813	0.0498	hp1bp3
chr11	37616784	37616804	-	AGGATGTATGAAGCCTCTTT	0.5859	0.363	0.7308	0.578	0.4856	0.4524	0.3211	-0.98	0.2664	0.0908	hp1bp3
chr11	37646924	37646944	-	AGAGGGACGGGCGGTGGACA	0.9297	0.4922	0.745	0.5351	0.6188	0.6395	0.514	0.7093	0.6218	0.1543	sh2d5
chr11	37646936	37646956	-	AAACTGGGCATCAGAGGGAC	0.5791	0.5034	0.572	0.7417	0.4568	0.516	0.4598	-0.1331	-0.0677	0.0382	sh2d5
chr11	37646951	37646971	-	ATGAGAGGCAAAGGCAAACT	0.6964	0.4884	0.6647	0.6925	0.3868	0.5836	0.4857	0.2291	0.5783	0.1338	sh2d5
chr11	37646993	37647013	-	GAAGAGGTGGCAATAGAGCT	0.7011	0.5829	0.6287	0.5843	0.5543	0.6201	0.6045	0.7785	0.7039	0.2048	sh2d5
chr11	37647704	37647724	-	AAGAAGCAGGTTTAGGAACT	0.9028	0.5079	0.7308	0.5156	0.4391	0.5246	0.5382	-0.3267	0.0608	0.0303	sh2d5
chr11	37647762	37647782	-	ACTCCTCCTGAGCTTCCTCT	0.8627	0.5303	0.7551	0.3291	0.3908	0.5308	0.5168	0.0375	0.3101	0.4662	sh2d5
chr11	37647835	37647855	-	ACCAAGGCGCTCACACTGAG	0.6797	0.6411	0.7126	0.5267	0.563	0.688	0.6745	0.7988	0.3377	0.2826	sh2d5
chr11	37647836	37647856	-	AACCAAGGCGCTCACACTGA	0.8716	0.5594	0.7497	0.4133	0.4995	0.6425	0.4833	0.1277	0.0704	0.1008	sh2d5
chr11	37647872	37647892	-	TGGCAGCAGACCTTGAGTTG	0.8082	0.5565	0.8288	0.654	0.6428	0.7033	0.5699	0.5268	0.3266	0.198	sh2d5
chr11	37647873	37647893	-	CTGGCAGCAGACCTTGAGTT	0.791	0.345	0.6311	0.6247	0.6108	0.6406	0.4562	-0.1286	0.1324	0.0709	sh2d5
chr11	37648579	37648599	-	CTATAGTTGGAGAGGAAGTA	1.0	0.5142	0.6109	0.4463	0.4289	0.5979	0.4659	0.0038	0.3243	0.425	sh2d5
chr11	37648665	37648685	-	CAGATGACGCTGTTTGAGGG	0.7421	0.6742	0.7989	0.6925	0.5329	0.6396	0.5243	0.8757	0.2709	0.4924	sh2d5
chr11	37648666	37648686	-	GCAGATGACGCTGTTTGAGG	0.5879	0.5706	0.8052	0.5585	0.5043	0.6577	0.5502	0.7043	0.3534	0.1796	sh2d5
chr11	37648667	37648687	-	TGCAGATGACGCTGTTTGAG	0.4322	0.5728	0.6856	0.5501	0.5186	0.6256	0.4514	-0.012	-0.249	0.0978	sh2d5
chr11	37648668	37648688	-	CTGCAGATGACGCTGTTTGA	0.7374	0.4132	0.7922	0.5827	0.41	0.4918	0.3037	-0.6146	-0.164	0.1151	sh2d5
chr11	37653191	37653211	-	TCAAACGTGAATTGTTTAGG	0.6584	0.6178	0.706	0.3536	0.2799	0.5266	0.4152	0.1242	0.0301	0.2171	kif17
chr11	37653193	37653213	-	CGTCAAACGTGAATTGTTTA	1.0	0.3358	0.7494	0.27	0.0	0.237	0.0245	-2.1642	-1.6908	0.1511	kif17
chr11	37653746	37653766	-	TCTAGGGATGATTCCTCTCT	0.7476	0.4903	0.7871	0.4301	0.5027	0.4749	0.4496	-0.5029	0.1131	0.0788	kif17
chr11	37653762	37653782	-	AGATGTGCTCAAAAGCTCTA	1.0	0.5148	0.6597	0.387	0.2511	0.5056	0.3521	0.0455	0.5237	0.6105	kif17
chr11	37665733	37665753	-	TGCAGATATGACATTGCCAA	0.55	0.6642	0.693	0.828	0.2128	0.5132	0.3651	0.1038	-0.3846	0.5411	kif17
chr11	37665782	37665802	-	TCAGCTTAGAATCGCGATAT	0.8105	0.4809	0.5807	0.6462	0.3659	0.5099	0.3476	-0.6317	0.1093	0.0572	kif17
chr11	37665844	37665864	-	CGACAGACAGGCCACCATAA	0.4839	0.5343	0.7733	0.4033	0.3504	0.453	0.5335	0.1406	0.5636	0.4892	kif17
chr11	37665959	37665979	-	CGCGCAGGAGGGCATCTTTC	0.6357	0.2411	0.7271	0.4895	0.0918	0.0	0.0329	-1.6498	-0.4084	0.0679	kif17
chr11	37665970	37665990	-	CTCCTGGTACTCGCGCAGGA	1.0	0.5773	0.7245	0.4907	0.5267	0.6115	0.5497	0.5789	0.3763	0.4433	kif17
chr11	37668938	37668958	-	GAAGCCGCAGATGCAGTGAT	0.4316	0.6443	0.5637	0.623	0.5745	0.6827	0.6134	0.4524	0.7448	0.3174	kif17
chr11	37686070	37686090	-	GTGGAGGCTCTTTGCAAGTT	1.0	0.3792	0.6395	0.6082	0.4106	0.4299	0.2358	-0.7896	-0.5432	0.0289	zgc:158258
chr11	37711678	37711698	-	ATCCGTCGAGATGACACGTG	1.0	0.6793	0.7565	0.8173	0.636	0.6783	0.5362	1.124	0.6252	0.2669	yod1
chr11	37711679	37711699	-	GATCCGTCGAGATGACACGT	1.0	0.7071	0.5932	0.4431	0.4982	0.7002	0.668	1.125	0.9265	0.4146	yod1
chr11	37711729	37711749	-	GCGTATTCAGAAGCCGTTTT	0.4228	0.3026	0.6597	0.5658	0.4049	0.4099	0.1901	-1.4764	-0.9373	0.1812	yod1
chr11	37711917	37711937	-	TGCAACCCACTGTGACCAAA	0.6264	0.5107	0.6161	0.3637	0.2524	0.4514	0.1622	-0.6919	-0.3061	0.3818	yod1
chr11	37717587	37717607	-	ATAAGATCGAGGAGCTGACA	0.7817	0.6529	0.6977	0.5745	0.4432	0.6502	0.5395	0.5672	0.6922	0.3809	yod1
chr11	37717645	37717665	-	AACGGGACCCATCTGATGCA	1.0	0.6174	0.7245	0.3323	0.5019	0.6844	0.6555	0.7002	0.5528	0.4013	yod1
chr11	37722434	37722454	-	GTACAGCCACACCGAGATTC	0.7184	0.4252	0.635	0.4497	0.2864	0.4969	0.2955	-0.1328	0.6045	0.1358	snrpe
chr11	38375855	38375875	-	CTGTGTAGACCCAGACTGTT	0.6444	0.4633	0.4868	0.6372	0.527	0.4743	0.4304	-0.3232	0.1594	0.1351	si:dkey-166c18.1
chr11	38375885	38375905	-	CTGTCTGGAGCCACTGGACT	0.9286	0.3689	0.6325	0.6341	0.5692	0.5907	0.4643	-0.1023	-0.0543	0.0857	si:dkey-166c18.1
chr11	38375925	38375945	-	TTTGTTGCGGTACTGTAGTT	0.5641	0.4524	0.729	0.6275	0.1112	0.3222	0.3804	-0.4004	-0.1791	0.2172	si:dkey-166c18.1
chr11	38379589	38379609	-	GGCGGGAGACGAATATCCAT	0.9662	0.5557	0.6775	0.6987	0.5845	0.6547	0.6714	0.5154	0.6057	0.6659	si:dkey-166c18.1
chr11	38379642	38379662	-	TCAGAGGTTTGCACGGCGGT	0.8221	0.5011	0.7103	0.6524	0.5869	0.6551	0.4912	-0.1542	-0.4785	0.1066	si:dkey-166c18.1
chr11	38383773	38383793	-	TTCCCGTATGGCTGTGCAGG	0.7628	0.5615	0.7023	0.5894	0.397	0.5807	0.4726	0.4242	-0.1892	0.0688	si:dkey-166c18.1
chr11	38383774	38383794	-	CTTCCCGTATGGCTGTGCAG	0.396	0.6054	0.8248	0.4805	0.5178	0.6714	0.5171	0.6403	0.3404	0.5447	si:dkey-166c18.1
chr11	38383775	38383795	-	CCTTCCCGTATGGCTGTGCA	0.8467	0.4729	0.6589	0.43	0.5402	0.6395	0.6525	0.1651	-0.1664	0.2873	si:dkey-166c18.1
chr11	38393244	38393264	-	GGATCCCAGCAGAACATCAG	0.5407	0.6842	0.721	0.3912	0.5764	0.7493	0.7024	0.9274	0.6244	0.3642	si:dkey-166c18.1
chr11	38393245	38393265	-	TGGATCCCAGCAGAACATCA	0.3495	0.6721	0.654	0.4824	0.4433	0.6873	0.6907	0.5105	0.6399	0.1247	si:dkey-166c18.1
chr11	38429628	38429648	-	AAGAAAGAGGAAAAACTGCT	0.3261	0.6346	0.5626	0.3699	0.3595	0.6473	0.5169	0.0013	0.0166	0.3523	mfsd4aa
chr11	38434854	38434874	-	TGAGAAGCTCGCGGCATAAT	1.0	0.2536	0.693	0.569	0.2836	0.3999	0.1872	-0.6306	0.328	0.3062	mfsd4aa
chr11	38437391	38437411	-	AGAAAAGGGTCAGCAATAAG	0.3962	0.5199	0.7236	0.5351	0.39	0.6305	0.5902	0.5959	0.4089	0.1157	mfsd4aa
chr11	38437392	38437412	-	CAGAAAAGGGTCAGCAATAA	0.6016	0.337	0.6505	0.5071	0.22	0.3963	0.2136	-0.686	-0.4437	0.0181	mfsd4aa
chr11	38437405	38437425	-	AGCTGGTGTCAGACAGAAAA	0.2736	0.4667	0.6631	0.5716	0.4182	0.5605	0.4144	-0.3961	-0.0414	0.4009	mfsd4aa
chr11	38443506	38443526	-	ATCAGGACGAATATCGCGAT	1.0	0.5835	0.682	0.7204	0.4804	0.6424	0.4003	0.1073	0.4394	0.1452	mfsd4aa
chr11	38443562	38443582	-	CGTCTAGTAAACGTCGACTG	0.6165	0.7093	0.819	0.5605	0.5621	0.7029	0.631	0.9775	0.206	0.4933	mfsd4aa
chr11	38443563	38443583	-	CCGTCTAGTAAACGTCGACT	1.0	0.5049	0.5191	0.3516	0.3912	0.6015	0.4878	-0.3509	-0.204	0.1537	mfsd4aa
chr11	38443605	38443625	-	GCCAGGATGGATGTTCCCCG	1.0	0.6419	0.8146	0.693	0.6741	0.7189	0.7093	1.2859	0.6326	0.9403	mfsd4aa
chr11	38443606	38443626	-	TGCCAGGATGGATGTTCCCC	1.0	0.4491	0.6882	0.488	0.599	0.6448	0.5396	0.322	0.382	0.0217	mfsd4aa
chr11	38446535	38446555	-	TTGTGAGGCAGATTCATAGG	0.7645	0.7042	0.7436	0.7599	0.6088	0.6552	0.6492	0.7864	0.6437	0.2598	mfsd4aa
chr11	38446536	38446556	-	CTTGTGAGGCAGATTCATAG	0.6974	0.6266	0.904	0.4082	0.4239	0.6514	0.5201	0.3288	0.3599	0.1446	mfsd4aa
chr11	38446537	38446557	-	TCTTGTGAGGCAGATTCATA	0.9868	0.4566	0.7303	0.4201	0.3204	0.4173	0.1911	-0.7411	0.0074	0.1262	mfsd4aa
chr11	38480517	38480537	-	TATCCACAGTTATCAAATTT	0.6527	0.293	0.6121	0.3357	0.2259	0.3495	0.1148	-1.5515	-0.7692	0.0651	elk4
chr11	38480722	38480742	-	AACAAATCCATCATAGAGCG	0.7838	0.67	0.6323	0.4045	0.3614	0.6087	0.5247	0.4962	-0.2404	0.4278	elk4
chr11	38480815	38480835	-	GACGTCATGGCCAGGGCCGA	1.0	0.5205	0.6789	0.722	0.619	0.6212	0.4877	0.4899	0.1287	0.0738	elk4
chr11	38480822	38480842	-	AAAAGGAGACGTCATGGCCA	0.6585	0.5915	0.7591	0.4337	0.1802	0.5381	0.5669	0.3438	0.2044	0.6412	elk4
chr11	38487295	38487315	-	GAACTACGACAAGCTCAGCC	1.0	0.595	0.6868	0.2969	0.33	0.5646	0.5315	-0.0595	-0.1997	0.2155	elk4
chr11	38487342	38487362	-	GAAGAAGTGGCCAGATTATG	0.6539	0.5422	0.6669	0.5887	0.5239	0.6177	0.5337	0.5659	0.4886	0.086	elk4
chr11	38487343	38487363	-	GGAAGAAGTGGCCAGATTAT	0.6134	0.3102	0.7356	0.4948	0.4	0.4488	0.2025	-0.6196	0.4444	0.2348	elk4
chr11	38509674	38509694	-	TCCGCTGCCTATTGCCGTCA	0.7057	0.4892	0.5949	0.5514	0.4244	0.5561	0.4603	0.4789	0.465	0.0291	si:ch211-117k10.3
chr11	38509736	38509756	-	GCAACTCTTCTGCCCATCAT	0.7088	0.5136	0.6988	0.5118	0.3726	0.4218	0.4917	-0.1608	0.1763	0.3864	si:ch211-117k10.3
chr11	38509798	38509818	-	ACCTGGTGCTCGGTGTCCAG	0.9303	0.5913	0.8285	0.6491	0.6511	0.6583	0.6155	1.0555	0.6722	0.368	si:ch211-117k10.3
chr11	38509799	38509819	-	CACCTGGTGCTCGGTGTCCA	0.3346	0.4544	0.7166	0.5048	0.5945	0.5697	0.441	-0.0287	-0.2014	0.0776	si:ch211-117k10.3
chr11	38509834	38509854	-	ACCAATCGGGTGTGGCCGGT	0.8165	0.5082	0.6489	0.5465	0.5491	0.5395	0.4719	-0.0117	-0.0936	0.0462	si:ch211-117k10.3
chr11	38509847	38509867	-	CCTCAGCCAGACAACCAATC	0.7026	0.5595	0.8013	0.507	0.2686	0.4105	0.2764	-0.2621	0.5468	0.2747	si:ch211-117k10.3
chr11	38510238	38510258	-	TCGACTCTGCTTCAGCCCAG	1.0	0.6623	0.7212	0.7588	0.5628	0.6589	0.6302	1.0282	0.5395	0.5882	si:ch211-117k10.3
chr11	38510239	38510259	-	CTCGACTCTGCTTCAGCCCA	0.6855	0.4652	0.654	0.6151	0.6001	0.6486	0.566	0.3277	0.1099	0.0955	si:ch211-117k10.3
chr11	38510306	38510326	-	GGCAGTGAGAGCAGCGAGCG	0.7192	0.4584	0.6856	0.7583	0.6643	0.6843	0.5826	0.5596	-0.2859	0.2255	si:ch211-117k10.3
chr11	38510307	38510327	-	CGGCAGTGAGAGCAGCGAGC	0.7228	0.4349	0.7922	0.476	0.4648	0.6234	0.4982	0.0818	0.2234	0.0523	si:ch211-117k10.3
chr11	38521195	38521215	-	GAGCGGATGGTGATGTGTGT	0.5241	0.5899	0.7922	0.7085	0.6361	0.6779	0.5177	0.8812	0.964	0.3415	slc45a3
chr11	38521264	38521284	-	GGTGTGCGAATGGCCAGTCT	0.9063	0.5147	0.8485	0.5961	0.5997	0.6283	0.5193	0.1585	0.2962	0.0896	slc45a3
chr11	38521831	38521851	-	AGTGAAGAGCCAGGCTCCTT	1.0	0.3827	0.721	0.6434	0.4751	0.4751	0.4193	-0.0049	0.5855	0.1238	slc45a3
chr11	38521873	38521893	-	TACACTGACTTTGTTGGCGA	0.5847	0.474	0.6374	0.529	0.2743	0.591	0.3435	-0.24	-0.7214	0.3388	slc45a3
chr11	38522096	38522116	-	GACGGGGAGAGAAAGATTTG	0.4152	0.6408	0.8288	0.4518	0.5314	0.6294	0.6527	-0.1068	0.1444	0.1692	slc45a3
chr11	38522112	38522132	-	TCATCTCTGAGGAGCAGACG	0.3622	0.6551	0.6501	0.6145	0.4979	0.6635	0.5996	0.8859	0.2542	0.4611	slc45a3
chr11	38522269	38522289	-	TACTCTCTAATGCTCAGTTT	0.4894	0.4259	0.623	0.4787	0.3434	0.4863	0.4406	-0.8198	-0.2638	0.0866	slc45a3
chr11	38522487	38522507	-	TATCCATGGGCGTCCTCCTC	1.0	0.4662	0.7693	0.6778	0.4962	0.4605	0.3156	-0.0634	0.3595	0.0131	slc45a3
chr11	38522500	38522520	-	TTCATATGGGTGTTATCCAT	0.8512	0.5242	0.6586	0.7459	0.4989	0.5245	0.4669	0.0984	0.3307	0.0626	slc45a3
chr11	38522513	38522533	-	TCGTCGGCGACCCTTCATAT	1.0	0.513	0.6702	0.6237	0.4016	0.5082	0.3666	0.1004	0.9515	0.4155	slc45a3
chr11	38522592	38522612	-	CAGCTGTAGGACCAGTGTTG	0.4377	0.609	0.8288	0.7636	0.6469	0.68	0.5428	0.7632	0.7886	0.2725	slc45a3
chr11	38522593	38522613	-	TCAGCTGTAGGACCAGTGTT	0.2908	0.3702	0.5495	0.5029	0.5876	0.576	0.5625	0.4423	0.7487	0.2534	slc45a3
chr11	38525668	38525688	-	ACCTCTGCTGCTGGAAGCTG	0.4258	0.4771	0.5496	0.6866	0.6114	0.6676	0.6353	0.7695	0.0872	0.1183	slc45a3
chr11	38525669	38525689	-	CACCTCTGCTGCTGGAAGCT	0.3067	0.3415	0.6301	0.4231	0.439	0.3611	0.3441	-0.668	-0.7021	0.0344	slc45a3
chr11	38542673	38542693	-	TATGGCCACTCCAAAAAGAA	0.4109	0.5665	0.6615	0.5175	0.2736	0.5628	0.4722	0.1548	-0.0661	0.5006	nucks1a
chr11	38545838	38545858	-	AAACAGAGAGAAATCCTGCT	0.3731	0.6419	0.682	0.4222	0.3708	0.5864	0.6138	0.2489	0.3818	0.3143	nucks1a
chr11	38807908	38807928	-	ACACCTGGTATGTGTGGATG	0.4575	0.5607	0.6976	0.6125	0.6171	0.6435	0.5688	0.6134	0.0684	0.1228	epha8
chr11	38807944	38807964	-	GCAGCCAGTTGTTCTGACTT	0.9758	0.5287	0.6657	0.3703	0.4869	0.5485	0.4642	-0.2695	-0.0225	0.3631	epha8
chr11	38808440	38808460	-	TCAGCGCTGCAGTACATCTT	0.4669	0.4762	0.7365	0.6426	0.4617	0.5325	0.555	-0.0965	0.5518	0.2753	epha8
chr11	38844502	38844522	-	CGATAGAAGTTGGCATCACA	1.0	0.6471	0.6489	0.3633	0.367	0.6216	0.4198	-0.0025	-0.0692	0.3243	epha8
chr11	38844550	38844570	-	TCAAAATACTCACTTGTGCA	0.4876	0.6324	0.6443	0.2213	0.0962	0.518	0.5957	0.1957	-0.4322	0.4251	epha8
chr11	38845971	38845991	-	GGGGCTGATGGAGGTCCTGT	0.7004	0.5493	0.609	0.5287	0.8139	0.6615	0.5466	0.5889	0.6681	0.2231	epha8
chr11	38845991	38846011	-	CTGATGAAATGATGTTCACT	0.2953	0.496	0.6457	0.2887	0.2188	0.4177	0.2982	-0.7011	-0.4936	0.0204	epha8
chr11	38846047	38846067	-	GCGGCCTCCGGTGTCCAGAG	0.5687	0.6353	0.715	0.8326	0.6724	0.6763	0.6468	1.0723	0.5501	0.2703	epha8
chr11	38846048	38846068	-	TGCGGCCTCCGGTGTCCAGA	0.9882	0.5013	0.7403	0.4768	0.5559	0.5883	0.2814	-0.2369	-0.1345	0.2399	epha8
chr11	38846282	38846302	-	CAGTAAGTCCTGTTCGCTGT	0.9916	0.5705	0.6928	0.59	0.4729	0.6038	0.5373	0.2069	0.1307	0.1372	epha8
chr11	38855396	38855416	-	GTCACGTTGGTATTTCGCAG	1.0	0.643	0.7306	0.3781	0.5727	0.6997	0.5107	0.7244	0.1848	0.7329	epha8
chr11	38855397	38855417	-	CGTCACGTTGGTATTTCGCA	1.0	0.6119	0.7148	0.3182	0.4441	0.6566	0.2734	-0.4084	-0.5869	0.4794	epha8
chr11	38859506	38859526	-	ACTCGTGGACAGCCTGGCAG	0.7806	0.5629	0.9088	0.7579	0.5666	0.6484	0.5273	1.0343	0.4277	0.4966	epha8
chr11	38859507	38859527	-	AACTCGTGGACAGCCTGGCA	0.8108	0.536	0.6072	0.4619	0.5184	0.6037	0.4222	0.3579	0.3309	0.0243	epha8
chr11	39019171	39019191	-	GCAAGATCGCCATCTCTGGT	1.0	0.6177	0.6868	0.4804	0.3615	0.6051	0.6016	0.7254	0.6761	0.7001	cldn19
chr11	39044349	39044369	-	ATGGCTGTGGGCTTGTATGA	0.6226	0.4827	0.6799	0.5133	0.6082	0.6436	0.5964	0.3815	0.7367	0.2815	cldn19
chr11	39044361	39044381	-	GATGCCATCATCATGGCTGT	0.6647	0.5628	0.6937	0.4102	0.2474	0.5492	0.5618	0.499	0.2875	0.2812	cldn19
chr11	39044383	39044403	-	GAAGCAGTCCTCGTATGCAG	0.5454	0.6795	0.668	0.7027	0.5877	0.7205	0.6811	1.1877	0.6653	0.5214	cldn19
chr11	39044384	39044404	-	GGAAGCAGTCCTCGTATGCA	0.9482	0.5848	0.6301	0.2911	0.4633	0.6582	0.5461	0.3466	0.2142	0.3938	cldn19
chr11	39044435	39044455	-	TGGCATTGGGAGGATGGATT	0.5384	0.3223	0.7686	0.6558	0.5911	0.5619	0.3235	-0.3401	0.1773	0.0381	cldn19
chr11	39044448	39044468	-	CTGGGCTACTTTCTGGCATT	1.0	0.3213	0.7214	0.7253	0.4398	0.3508	0.2545	-0.5779	-0.3442	0.0195	cldn19
chr11	39092922	39092942	-	GCGTATTACTCCGCTGTGCT	0.8586	0.5428	0.6251	0.408	0.5047	0.5986	0.5728	0.1536	-0.1843	0.1403	p3h1
chr11	39094609	39094629	-	TTGAGCTGGCATCCACCGCT	0.7003	0.5443	0.6194	0.7287	0.5806	0.6154	0.5721	0.5073	0.3967	0.1702	p3h1
chr11	39100202	39100222	-	TTATTACAGGATGATGGCTG	0.8691	0.5924	0.7294	0.5671	0.3	0.6054	0.4916	0.7051	0.362	0.5494	p3h1
chr11	39100203	39100223	-	ATTATTACAGGATGATGGCT	0.3118	0.4875	0.5481	0.4171	0.2011	0.5657	0.3974	0.2514	0.3286	0.0354	p3h1
chr11	39104826	39104846	-	GCGTGTGAAAGCGAGAAACT	0.6395	0.6166	0.6739	0.445	0.4683	0.6353	0.4695	0.4063	0.6163	0.2205	p3h1
chr11	39104928	39104948	-	GGGGAGCCTCTTCCCGGTTT	1.0	0.324	0.7733	0.8036	0.499	0.352	0.38	-1.0358	-0.5624	0.0285	p3h1
chr11	39104947	39104967	-	CGCCAATAACACCGCTTTTG	0.6061	0.3992	0.7202	0.3064	0.322	0.3693	0.1374	-1.7592	-1.5418	0.0354	p3h1
chr11	39104948	39104968	-	GCGCCAATAACACCGCTTTT	0.958	0.2121	0.6516	0.448	0.1979	0.2329	0.0826	-2.0005	-1.0727	0.3633	p3h1
chr11	39109296	39109316	-	TCACCAGAACCATTCCACTC	0.8686	0.6402	0.6516	0.4776	0.4466	0.5075	0.5793	0.5676	0.8518	0.1665	zgc:112255
chr11	39114035	39114055	-	AGTAGTCGTGACGTCTTTCA	0.7505	0.4689	0.7777	0.6035	0.4974	0.5526	0.3182	-0.4206	0.359	0.3511	ap5b1
chr11	39114139	39114159	-	GTGCACCTTGAGGCAGATGA	0.5365	0.6572	0.7012	0.7223	0.5336	0.6562	0.5698	0.5454	0.2145	0.5465	ap5b1
chr11	39114551	39114571	-	TTCCCAGTCTTCCCTAATGA	0.4693	0.5344	0.6799	0.2505	0.5127	0.6281	0.5717	-0.1966	-0.286	0.3728	ap5b1
chr11	39114714	39114734	-	GCATATTAGGAGGAAATGAA	0.3828	0.5467	0.5624	0.495	0.4171	0.626	0.5163	0.4252	0.4171	0.8215	ap5b1
chr11	39135393	39135413	-	TGCAGTATCAAACAGCCCCA	0.7971	0.6653	0.693	0.5957	0.5862	0.6717	0.6145	0.7554	0.6538	0.9222	cdc42
chr11	39135811	39135831	-	ATCTGTCTGAGGGTAACTCA	0.5793	0.6182	0.6395	0.4544	0.5164	0.6476	0.5703	0.394	0.4286	0.0693	cdc42
chr11	39138890	39138910	-	AGGGGTCTTTGGACAGTGGT	0.6607	0.5807	0.6382	0.803	0.7073	0.6686	0.5198	-0.0212	-0.1285	0.088	cdc42
chr11	39138908	39138928	-	CGTCCCCACCAGCAGGAAAG	0.8652	0.6186	0.839	0.4686	0.4774	0.6503	0.6097	0.5947	0.1879	0.2289	cdc42
chr11	39138909	39138929	-	GCGTCCCCACCAGCAGGAAA	1.0	0.4667	0.565	0.5053	0.4167	0.5906	0.5169	-0.1639	-0.2402	0.3941	cdc42
chr11	39169055	39169075	-	ATGCCGCCTTTCCGCAAAGT	1.0	0.5182	0.6468	0.7115	0.2654	0.4512	0.4937	-0.545	-0.3734	0.1451	wnt4a
chr11	39171751	39171771	-	CCAATCCTTCGTGGACATCA	0.619	0.6151	0.5831	0.4322	0.3267	0.5016	0.3222	-0.03	-0.0557	0.1172	wnt4a
chr11	39171785	39171805	-	GCTCAGATAACATTGCATAT	0.6108	0.4556	0.7588	0.236	0.0853	0.3745	0.3413	-0.5924	0.5513	0.3498	wnt4a
chr11	39173636	39173656	-	TATTTCTGTCACAGGTACGA	0.5545	0.6915	0.6452	0.3354	0.0	0.5243	0.6587	0.977	0.8998	0.7724	wnt4a
chr11	39174465	39174485	-	TGGAGAGCGTTCCTGTGTTT	0.465	0.3453	0.7356	0.6968	0.4264	0.4366	0.2956	-0.7296	-0.1889	0.1338	wnt4a
chr11	39174657	39174677	-	TGGCCAAGCTGTCGTCGGTG	0.5811	0.6048	0.6299	0.6232	0.6291	0.673	0.54	0.4736	-0.1668	0.1376	wnt4a
chr11	39174658	39174678	-	CTGGCCAAGCTGTCGTCGGT	0.8636	0.5105	0.6642	0.6171	0.4961	0.5821	0.4466	-0.3686	-0.4562	0.0657	wnt4a
chr11	39858672	39858692	-	TTTCCACAATCCTCTATGGC	0.7088	0.5848	0.6591	0.2863	0.1432	0.5173	0.5341	-0.1737	-0.2137	0.1309	camta1b
chr11	39877292	39877312	-	GGCACGTGGGTCCACTTTTG	0.869	0.4428	0.7731	0.4861	0.4872	0.4506	0.2611	-1.1264	-0.8251	0.0196	camta1b
chr11	39877293	39877313	-	CGGCACGTGGGTCCACTTTT	1.0	0.2058	0.6823	0.5932	0.3127	0.1509	0.0117	-1.9896	-1.0576	0.033	camta1b
chr11	39877305	39877325	-	TGTAGGCGCCTCCGGCACGT	1.0	0.5157	0.7729	0.5649	0.5898	0.6761	0.6799	0.8725	0.7409	0.3389	camta1b
chr11	39877334	39877354	-	GTTGTTTTGGACTTCGGAGT	0.8858	0.4884	0.7494	0.509	0.4903	0.6436	0.4234	-0.0698	-0.215	0.3513	camta1b
chr11	39877478	39877498	-	CATGCTGTTCTGGTGGAGTA	0.5065	0.4929	0.6922	0.6722	0.5366	0.5342	0.5857	0.0761	0.0567	0.2048	camta1b
chr11	39877541	39877561	-	GATGGAGACGGGTGAGCTCT	1.0	0.4785	0.6866	0.6337	0.605	0.6082	0.5823	0.1827	0.5216	0.0149	camta1b
chr11	39877584	39877604	-	CAGGACTGTCTGCCATATCC	0.9551	0.5204	0.7012	0.4283	0.5165	0.5763	0.4765	0.4999	0.9106	0.0482	camta1b
chr11	39877711	39877731	-	TGAGCGTTGGGGTCTACAGT	0.7188	0.5774	0.7507	0.3977	0.5799	0.6686	0.5329	0.9707	1.1125	0.3424	camta1b
chr11	39877722	39877742	-	GACCCAATAGGTGAGCGTTG	1.0	0.6782	0.7212	0.5814	0.5215	0.6707	0.5508	0.736	0.265	0.3885	camta1b
chr11	39877723	39877743	-	GGACCCAATAGGTGAGCGTT	1.0	0.3817	0.4975	0.5378	0.5351	0.6571	0.5031	0.154	0.4556	0.0509	camta1b
chr11	39877749	39877769	-	ACACCAGGCTGCTGGAGGCT	0.7873	0.4777	0.5744	0.6349	0.4592	0.4329	0.5042	-0.0655	-0.0623	0.0992	camta1b
chr11	39877950	39877970	-	GGTTATTGAGAAAGCAGTCG	1.0	0.6513	0.6865	0.4161	0.5091	0.6957	0.5344	0.8124	0.2307	0.6692	camta1b
chr11	39877971	39877991	-	CGTAGGTTTGACCTTGTTTG	0.7655	0.5368	0.8568	0.4891	0.5004	0.6064	0.5005	-0.4366	-0.5441	0.2377	camta1b
chr11	39877972	39877992	-	CCGTAGGTTTGACCTTGTTT	0.7399	0.2515	0.6975	0.4682	0.3941	0.4192	0.333	-0.9027	-0.576	0.0418	camta1b
chr11	39878096	39878116	-	CGTCTTGATGTTTTTGACCA	0.6757	0.457	0.7352	0.4193	0.191	0.4568	0.1808	-1.4391	-1.6961	0.5943	camta1b
chr11	39878239	39878259	-	GACGGCAGCAGAGATCCGGT	0.9222	0.6949	0.701	0.6253	0.6302	0.6935	0.6919	1.1672	1.0397	0.7182	camta1b
chr11	39878381	39878401	-	GCTGGGGGAGTGACTCTGGT	1.0	0.5646	0.8139	0.5982	0.6466	0.6445	0.5838	0.0817	0.0478	0.3998	camta1b
chr11	39878396	39878416	-	ACCTTGCAGGAAGAAGCTGG	0.977	0.706	0.6855	0.6915	0.5872	0.6829	0.6166	1.2848	0.7351	0.3752	camta1b
chr11	39878397	39878417	-	AACCTTGCAGGAAGAAGCTG	0.4264	0.5489	0.6527	0.4386	0.526	0.6695	0.5532	0.5358	0.0393	0.2223	camta1b
chr11	39878398	39878418	-	GAACCTTGCAGGAAGAAGCT	0.2377	0.5148	0.65	0.2303	0.4753	0.645	0.5279	0.4617	0.5498	0.156	camta1b
chr11	39878429	39878449	-	GGAGTTGTTCTGGTGGTTCT	0.3513	0.3812	0.7544	0.3899	0.4859	0.4618	0.3199	-0.3007	-0.1578	0.0145	camta1b
chr11	39878459	39878479	-	ATTGGAGTCGTGAGAGTTCT	1.0	0.4748	0.6725	0.6052	0.4199	0.4143	0.2402	-0.8594	-0.4156	0.0547	camta1b
chr11	39878555	39878575	-	GGCAGTGTGCTGGTTTGTGA	0.2928	0.6092	0.7686	0.5668	0.5692	0.6732	0.5311	0.3008	0.2269	0.4495	camta1b
chr11	39878930	39878950	-	TCCCTGCAGGAGCTGTTGAT	0.5921	0.4849	0.7576	0.5132	0.4953	0.4714	0.4285	-0.144	0.3333	0.2521	camta1b
chr11	39879138	39879158	-	TGTAGAGAGCATTGCTACCT	0.6322	0.4921	0.6927	0.4032	0.4512	0.5824	0.5132	0.2038	0.416	0.0437	camta1b
chr11	39879176	39879196	-	CTGCCCCTCTGTTCCCGAAT	0.7305	0.4674	0.6799	0.6827	0.354	0.2947	0.2994	-0.6872	-0.2592	0.0913	camta1b
chr11	39879286	39879306	-	GAGGACTGCGGGCTGCAGCA	0.7717	0.5128	0.7482	0.6127	0.6481	0.6409	0.718	0.9636	0.7512	0.5903	camta1b
chr11	39879297	39879317	-	CTCCGGACTGTGAGGACTGC	1.0	0.4777	0.7355	0.4337	0.5727	0.6115	0.4896	0.069	0.0154	0.0933	camta1b
chr11	39883564	39883584	-	TAGCACCCCGGGCTGGATGA	0.5129	0.5347	0.8111	0.6553	0.5317	0.6525	0.6331	0.7905	0.7604	0.1626	camta1b
chr11	39883575	39883595	-	CAGTAACAGCGTAGCACCCC	0.7182	0.5432	0.603	0.7568	0.6019	0.7165	0.6377	0.8262	0.8677	0.0551	camta1b
chr11	39888306	39888326	-	ACTGCTGGCTGCCACCTGCA	0.7263	0.5185	0.6875	0.6974	0.5231	0.5083	0.6607	0.3272	0.3141	0.5506	camta1b
chr11	39888372	39888392	-	GGAGGAGGGCAGGGCAGGCA	0.6713	0.4578	0.6915	0.8219	0.6675	0.6171	0.3975	0.5532	0.4761	0.0734	camta1b
chr11	39888393	39888413	-	CAAAGAGAGCCAGTCGTGCT	1.0	0.5626	0.6868	0.5377	0.3453	0.5006	0.626	0.2621	0.2433	0.0375	camta1b
chr11	39905707	39905727	-	GATAAGCGTGGTGTAGCCCT	1.0	0.5786	0.7197	0.8035	0.5599	0.6328	0.7226	1.042	1.0196	0.4104	camta1b
chr11	39949671	39949691	-	CTGAGACGCTCCGGCCTGCA	0.7834	0.5011	0.6443	0.7549	0.6943	0.6062	0.5671	0.3526	0.2355	0.1275	vamp3
chr11	39985327	39985347	-	TGAGATGATGCGTTCGGCGA	0.5707	0.5356	0.7544	0.6285	0.5237	0.6508	0.5222	0.6758	0.2995	0.3744	per3
chr11	39987407	39987427	-	AGGTACCGATCAGGTCTTGA	0.9196	0.5301	0.6172	0.382	0.4577	0.5836	0.6112	0.0739	0.5021	0.4205	per3
chr11	39989724	39989744	-	TTCTGACAGCGGAAGCGGAT	1.0	0.5628	0.6724	0.4265	0.358	0.5507	0.4322	0.098	0.3121	0.2121	per3
chr11	39989792	39989812	-	AGGCCACCTTTCGGCTCCAT	0.8553	0.4403	0.609	0.9176	0.4378	0.3611	0.3581	-0.4348	-0.0804	0.1999	per3
chr11	39996689	39996709	-	CAGTTGATCTGCTGGTAAGA	0.3648	0.4533	0.6266	0.4704	0.3691	0.5689	0.5123	0.1665	0.3525	0.3786	per3
chr11	40001836	40001856	-	ACTCACCGGACTCAGGCTGT	1.0	0.6296	0.7919	0.489	0.4769	0.5861	0.5908	0.6187	0.5726	0.0209	per3
chr11	40002085	40002105	-	GGCGGGGCTTGCAGGAGCAG	0.372	0.4221	0.7863	0.7067	0.6914	0.6722	0.5354	0.6934	0.3871	0.2641	per3
chr11	40002101	40002121	-	CGGAGCCAGAATCAGGGGCG	1.0	0.4962	0.7423	0.7749	0.6409	0.576	0.3734	-0.6153	-1.0357	0.1569	per3
chr11	40002102	40002122	-	GCGGAGCCAGAATCAGGGGC	0.6819	0.4347	0.6287	0.5438	0.616	0.6164	0.3853	0.2127	-0.1652	0.0793	per3
chr11	40002107	40002127	-	TGGAGGCGGAGCCAGAATCA	0.7547	0.5398	0.7875	0.5131	0.6222	0.6845	0.6945	0.8019	0.9671	0.0489	per3
chr11	40027632	40027652	-	ATCTCTCCCATGATGCCGCA	0.472	0.5753	0.5884	0.4807	0.1834	0.5592	0.5248	0.1978	-0.0024	0.8519	uts2b
chr11	40048335	40048355	-	GAGAAACACTGGCACACTGA	0.7003	0.5988	0.7544	0.4224	0.5862	0.7166	0.5384	0.2374	0.1743	0.292	si:dkey-264d12.1
chr11	40094131	40094151	-	CCTCTTCGTAGGTCTCATGC	1.0	0.6341	0.8108	0.3761	0.2094	0.5236	0.5799	0.2692	0.3844	0.3024	tnfrsf9b
chr11	40100989	40101009	-	GGAGTCTGGATGTCAGAACT	0.933	0.614	0.687	0.5842	0.5826	0.6416	0.6407	0.3318	0.4031	0.1295	tnfrsf9b
chr11	40111484	40111504	-	CTGACGGGATATCCAGAGGA	0.8149	0.6349	0.5589	0.8603	0.652	0.6826	0.6569	0.8307	0.5327	0.4124	fam83e
chr11	40111499	40111519	-	TACAACTCCAGATTCCTGAC	0.4862	0.5966	0.6584	0.4915	0.4248	0.59	0.5388	0.3212	0.6057	0.0987	fam83e
chr11	40111647	40111667	-	GCTGGACTGGGAGGCGATGG	1.0	0.5607	0.8049	0.8831	0.6617	0.6402	0.6254	0.8919	0.4079	0.1913	fam83e
chr11	40111648	40111668	-	TGCTGGACTGGGAGGCGATG	0.779	0.5132	0.7577	0.5441	0.7151	0.6937	0.4269	0.2898	0.0055	0.0443	fam83e
chr11	40111649	40111669	-	GTGCTGGACTGGGAGGCGAT	0.97	0.4281	0.7576	0.8141	0.7359	0.6648	0.5188	0.1855	0.4771	0.0667	fam83e
chr11	40111659	40111679	-	GACCGACTGCGTGCTGGACT	1.0	0.3954	0.7639	0.5631	0.5041	0.6057	0.5364	0.0448	-0.1325	0.0412	fam83e
chr11	40116779	40116799	-	ATCTGGAGACGGTGATGTTG	0.5641	0.5594	0.6761	0.5527	0.5764	0.6781	0.6507	0.6902	0.3106	0.0714	fam83e
chr11	40116780	40116800	-	GATCTGGAGACGGTGATGTT	1.0	0.3688	0.7997	0.609	0.5594	0.5621	0.5484	0.1553	0.5159	0.0871	fam83e
chr11	40119983	40120003	-	GCAAAACGCAGCATCTCGAG	0.3085	0.7169	0.7423	0.5145	0.3982	0.6473	0.4584	0.6771	0.2567	0.8187	fam83e
chr11	40119984	40120004	-	TGCAAAACGCAGCATCTCGA	0.8574	0.5883	0.7544	0.2921	0.2477	0.612	0.391	0.0167	0.0308	0.5729	fam83e
chr11	40126148	40126168	-	ACTAATACAAGCAGCCACCA	0.7658	0.7001	0.6785	0.423	0.5027	0.6807	0.7316	1.063	0.9265	0.5492	fam83e
chr11	40126184	40126204	-	AGAGCAATCGCCATCCATAC	0.2887	0.5329	0.6657	0.5213	0.3863	0.5397	0.3917	-0.1637	0.6442	0.1063	fam83e
chr11	40126232	40126252	-	AATGTGGATGGACACGGGTC	0.5809	0.4858	0.7525	0.8303	0.5737	0.5994	0.4976	0.3709	0.4644	0.0499	fam83e
chr11	40126237	40126257	-	AGGGCAATGTGGATGGACAC	0.9327	0.6662	0.6846	0.7937	0.6911	0.6904	0.6064	0.4783	0.4172	0.1385	fam83e
chr11	40126256	40126276	-	GGAATTAGGATGGCCTGAAA	0.6916	0.4917	0.7544	0.5523	0.4969	0.5764	0.392	-0.171	0.2059	0.1058	fam83e
chr11	40126345	40126365	-	GGCAATGGAGAGGTGGAGGT	0.3995	0.5823	0.7056	0.5727	0.6454	0.6304	0.5648	0.2308	0.0831	0.162	fam83e
chr11	40126380	40126400	-	AGGACTTTCATCAGAGCGAT	0.9317	0.5286	0.4361	0.5176	0.4041	0.6209	0.3055	-0.5645	-0.322	0.3851	fam83e
chr11	40126406	40126426	-	GGTGAAGCAGATCTCCAGCT	0.4714	0.639	0.7148	0.6086	0.5752	0.6571	0.6576	0.6248	0.5631	0.5628	fam83e
chr11	40126449	40126469	-	AACTCCATCAGGAACAAATC	0.7685	0.5214	0.6371	0.3106	0.2456	0.4088	0.3602	-0.2492	0.5996	0.1616	fam83e
chr11	40136978	40136998	-	CGTCTGTCAATGAGAGCGGT	1.0	0.622	0.6189	0.6222	0.5486	0.678	0.5301	0.4903	0.2375	0.2897	si:dkey-264d12.4
chr11	40137069	40137089	-	TTGTAGTCATGGTGGACTTT	0.7477	0.345	0.6596	0.5062	0.2941	0.3752	0.198	-0.8456	-0.2144	0.0297	si:dkey-264d12.4
chr11	40150395	40150415	-	ACGTAAAGCCACTGAATCTC	1.0	0.4382	0.5214	0.4934	0.1325	0.4047	0.3193	-0.1109	0.4254	0.0384	si:dkey-264d12.5
chr11	40150608	40150628	-	ACCTGTTCACTGAGGCTGAT	0.3387	0.496	0.5873	0.4661	0.2996	0.3576	0.2486	-0.7116	-0.4214	0.2274	si:dkey-264d12.5
chr11	40151773	40151793	-	GACTCAGGAGCCGCTTCCAA	0.8708	0.5712	0.6466	0.6531	0.5971	0.6772	0.5952	0.4178	0.4275	0.3246	si:dkey-264d12.5
chr11	40153864	40153884	-	AGCTGAGCTTCTTGCAACTC	0.8529	0.4162	0.603	0.4592	0.3494	0.4998	0.2854	-0.727	-0.3899	0.0298	si:dkey-264d12.5
chr11	40155073	40155093	-	TCATTAAACAAACCGTTTAT	0.2429	0.2796	0.6456	0.2578	0.0	0.2745	0.0459	-1.463	-0.5123	0.1359	si:dkey-264d12.5
chr11	40189301	40189321	-	AAAACAGTGGAGCTCTGATG	0.2692	0.6544	0.7684	0.5859	0.5201	0.6531	0.5342	1.0922	0.8552	0.1158	znf362a
chr11	40189302	40189322	-	AAAAACAGTGGAGCTCTGAT	0.4085	0.458	0.6868	0.293	0.2251	0.4259	0.3487	-0.0984	0.1993	0.1365	znf362a
chr11	40189383	40189403	-	ATCGGTGGTCAGTCCCGTCA	0.9218	0.6111	0.7828	0.8417	0.6258	0.6457	0.5943	0.5068	0.7118	0.1674	znf362a
chr11	40192039	40192059	-	CATTAAAGCAAGAGGATTGT	0.2879	0.4472	0.6641	0.3607	0.1886	0.479	0.4236	-0.1299	0.2516	0.1963	znf362a
chr11	40192095	40192115	-	CTGTGCAAAGGTCGGATTCT	1.0	0.3551	0.6172	0.4534	0.3704	0.356	0.1444	-1.1995	-0.4065	0.019	znf362a
chr11	40193871	40193891	-	TGCCAGGGCTTCATGCTCAC	1.0	0.5671	0.7591	0.5686	0.3438	0.3678	0.4141	-0.1404	0.1341	0.1725	znf362a
chr11	40193886	40193906	-	CCAAACTACAGCAGATGCCA	0.7911	0.6398	0.5689	0.3153	0.3497	0.6539	0.5685	0.454	0.3473	0.4487	znf362a
chr11	40193928	40193948	-	CATCAGCGGGCACAGAAGGT	0.9281	0.5656	0.7809	0.5882	0.4878	0.6394	0.6457	0.915	0.9619	0.1045	znf362a
chr11	40193941	40193961	-	CCCTTGCTGGTTCCATCAGC	0.6787	0.4205	0.6301	0.5521	0.2829	0.4013	0.3801	-0.3782	-0.2593	0.0707	znf362a
chr11	40439145	40439165	-	CAGTGACGACAAACGCACAA	1.0	0.7019	0.6739	0.5384	0.4613	0.682	0.6765	0.4738	0.0762	0.7613	tnfrsf1b
chr11	40439444	40439464	-	AGTGTGCACCGTGTCCAACT	0.5805	0.6987	0.8155	0.6216	0.4407	0.5606	0.5487	0.4792	0.975	0.1618	tnfrsf1b
chr11	40476628	40476648	-	GGAATGAAAGTGCTCAAAGA	0.3314	0.5723	0.7638	0.4301	0.428	0.7128	0.6302	0.7937	0.7538	0.5284	si:dkeyp-61b2.1
chr11	40476649	40476669	-	TTCTGCAGTTGTGAAAAATT	0.4602	0.3416	0.5923	0.5044	0.2412	0.3412	0.0695	-1.2837	-0.6023	0.0779	si:dkeyp-61b2.1
chr11	40490075	40490095	-	GCATGCATTCCCTGTGCGAC	0.7391	0.5043	0.5684	0.4544	0.1862	0.5002	0.3665	-0.2345	-0.5533	0.0707	si:dkeyp-61b2.1
chr11	40514968	40514988	-	GCATCCACAGCTTATTATCA	0.2653	0.528	0.6041	0.078	0.2991	0.5261	0.4188	-0.1202	0.3195	0.3252	miip
chr11	40515188	40515208	-	AGACGCATGCAGCCTTTACT	1.0	0.4634	0.797	0.308	0.3342	0.4246	0.3643	-0.2875	0.7866	0.2187	miip
chr11	40516389	40516409	-	GTACACTCCTGCAGGACACG	0.491	0.6839	0.7485	0.3388	0.5828	0.6917	0.6882	1.0107	0.2696	0.8464	miip
chr11	40516390	40516410	-	GGTACACTCCTGCAGGACAC	0.386	0.5691	0.7409	0.4671	0.5327	0.6913	0.6524	0.8503	0.676	0.2074	miip
chr11	40556084	40556104	-	ACCGGCAGTGACACACTGTG	0.6917	0.7492	0.689	0.7891	0.6417	0.678	0.7364	1.1327	0.7376	0.5651	mmel1
chr11	40556085	40556105	-	TACCGGCAGTGACACACTGT	0.7692	0.5749	0.7733	0.413	0.5999	0.6551	0.6165	0.8102	0.8427	0.0812	mmel1
chr11	40558476	40558496	-	TCTGGCACGGGTCCACACTG	0.6733	0.6862	0.8083	0.5754	0.6297	0.7168	0.6306	1.2303	0.5883	0.3913	mmel1
chr11	40558477	40558497	-	TTCTGGCACGGGTCCACACT	1.0	0.4685	0.773	0.4415	0.3066	0.4652	0.2435	-0.4518	-0.1073	0.0247	mmel1
chr11	40558488	40558508	-	ACTGATAAAAGTTCTGGCAC	0.4808	0.5751	0.7352	0.4608	0.2401	0.5953	0.5112	0.4227	0.2892	0.1697	mmel1
chr11	40568787	40568807	-	CAACACACGCTCTTCATCTT	0.6325	0.4254	0.7356	0.3849	0.2399	0.2978	0.2363	-0.9858	-0.2488	0.0711	mmel1
chr11	40570685	40570705	-	GGGGAGCAGTAAATAACAAT	0.6633	0.5083	0.6492	0.561	0.394	0.62	0.3987	-0.0456	0.362	0.2772	mmel1
chr11	40570704	40570724	-	GCTGAGCTTCTCCAGGTAAG	0.7429	0.6013	0.8709	0.534	0.5122	0.624	0.6347	0.709	0.5668	0.3482	mmel1
chr11	40570705	40570725	-	CGCTGAGCTTCTCCAGGTAA	0.4023	0.4467	0.6065	0.5013	0.5243	0.6368	0.2643	-0.9537	-0.9398	0.2725	mmel1
chr11	40641437	40641457	-	CAAGTGCTGAAGGAATTCAA	0.5652	0.5966	0.7105	0.5987	0.4994	0.6637	0.5368	0.3395	0.5713	0.4723	fam213b
chr11	40641722	40641742	-	ATGTGGTTCCAGCTGCTATG	0.4597	0.6211	0.8144	0.5665	0.5123	0.6364	0.7102	1.0205	0.8723	0.6583	fam213b
chr11	40641723	40641743	-	AATGTGGTTCCAGCTGCTAT	1.0	0.5017	0.8155	0.4206	0.3829	0.48	0.4038	-0.5775	-0.1959	0.0718	fam213b
chr11	40644404	40644424	-	AAGGATGGGGGATTCTTCAA	0.6832	0.5049	0.7356	0.8498	0.6208	0.5762	0.5128	0.0096	0.4251	0.104	fam213b
chr11	40644417	40644437	-	AGTGAAGGAGTTCAAGGATG	0.2586	0.5379	0.7516	0.6536	0.6085	0.6845	0.5721	0.6886	0.3105	0.1386	fam213b
chr11	40644418	40644438	-	GAGTGAAGGAGTTCAAGGAT	0.6845	0.5205	0.5435	0.5304	0.6302	0.6723	0.4982	0.6376	0.8612	0.0492	fam213b
chr11	40644579	40644599	-	GGAGATTGGTTCTCTGTGGC	0.4647	0.5112	0.6726	0.4152	0.5142	0.6082	0.5164	0.0655	-0.4554	0.0491	fam213b
chr11	40647052	40647072	-	CAACTGAAAAACACTACGAC	0.3651	0.5563	0.682	0.2777	0.0333	0.466	0.3349	-0.0484	-0.1621	0.0739	fam213b
chr11	40652006	40652026	-	GGTGCCGTGTGGTGGATGTT	0.402	0.5634	0.6496	0.6149	0.612	0.5493	0.4173	0.0615	0.3504	0.0881	slc45a1
chr11	40652060	40652080	-	GGATCAGTTTCCGGCGCTTC	1.0	0.3661	0.5474	0.5112	0.3925	0.4539	0.2127	-1.1089	-0.6611	0.0064	slc45a1
chr11	40652101	40652121	-	CAGGGGACACGGTGTGTTTG	0.3538	0.4908	0.8193	0.6447	0.5392	0.4884	0.4264	-0.3333	-0.3349	0.0134	slc45a1
chr11	40652102	40652122	-	CCAGGGGACACGGTGTGTTT	0.5986	0.2059	0.8205	0.5662	0.4709	0.3797	0.2174	-0.8204	-0.2446	0.0415	slc45a1
chr11	40652147	40652167	-	CTGGAAAAGTGCGTCTCGGG	0.7	0.6212	0.7423	0.9144	0.6256	0.6776	0.4733	0.2975	-0.1692	0.1625	slc45a1
chr11	40652148	40652168	-	TCTGGAAAAGTGCGTCTCGG	0.5294	0.6364	0.8096	0.5675	0.6329	0.7263	0.5462	0.0969	-0.4001	0.3968	slc45a1
chr11	40652149	40652169	-	CTCTGGAAAAGTGCGTCTCG	1.0	0.5661	0.7671	0.3098	0.5181	0.6704	0.4834	0.185	-0.3478	0.0278	slc45a1
chr11	40652150	40652170	-	GCTCTGGAAAAGTGCGTCTC	0.9883	0.3887	0.7493	0.575	0.4337	0.4677	0.4009	-0.5936	-0.3849	0.0084	slc45a1
chr11	40653862	40653882	-	GTGCTGCTTACCAATGGCCA	1.0	0.5995	0.7449	0.5829	0.552	0.6355	0.512	0.5845	0.2679	0.582	slc45a1
chr11	40655822	40655842	-	TCCATCATGTAGGCATGGCT	0.7821	0.5736	0.624	0.417	0.5038	0.5794	0.4878	-0.0677	-0.1275	0.145	slc45a1
chr11	40655854	40655874	-	GGCCTCGGTCCTGGTCCTCT	1.0	0.4385	0.693	0.4994	0.5742	0.3797	0.2263	-0.3004	-0.0232	0.0656	slc45a1
chr11	40657795	40657815	-	CATGGCTGTGGCGGCGGCCA	0.9612	0.3811	0.7494	0.7287	0.5155	0.337	0.3938	-0.6011	-0.7985	0.2225	slc45a1
chr11	40657819	40657839	-	CCGCTCTGGGATACTAGTGA	1.0	0.6962	0.7356	0.5876	0.6285	0.6756	0.583	0.4933	0.4375	0.2634	slc45a1
chr11	40657832	40657852	-	ATTGGGGTAAAGGCCGCTCT	1.0	0.5696	0.8485	0.6772	0.6013	0.5669	0.4859	-0.0276	0.3222	0.051	slc45a1
chr11	40657848	40657868	-	CTGGTTTGAGGTTGGGATTG	0.3017	0.4405	0.7202	0.6055	0.6244	0.6056	0.5264	-0.3793	-0.3995	0.0144	slc45a1
chr11	40657855	40657875	-	AGTGTTTCTGGTTTGAGGTT	0.3276	0.4199	0.7006	0.5392	0.5001	0.6081	0.4505	-0.1565	0.0043	0.1674	slc45a1
chr11	40658006	40658026	-	TGGAGCGGCCGAAAAGATCA	1.0	0.6308	0.6681	0.6152	0.4429	0.6667	0.6776	0.643	0.5574	0.4566	slc45a1
chr11	40658066	40658086	-	AAGGACTTAGAGGGGAGATT	0.7733	0.4744	0.6977	0.5642	0.5142	0.5311	0.4677	0.0898	0.7038	0.2837	slc45a1
chr11	40658074	40658094	-	GGGTGTCAAAGGACTTAGAG	1.0	0.6056	0.7278	0.5253	0.6315	0.6882	0.5882	0.602	0.3144	0.4901	slc45a1
chr11	40658075	40658095	-	TGGGTGTCAAAGGACTTAGA	0.6906	0.5035	0.778	0.5464	0.4921	0.5858	0.4399	0.1256	0.5184	0.292	slc45a1
chr11	40658094	40658114	-	CTTATAAAGCTGCCGTATTT	0.7516	0.1959	0.7966	0.4814	0.1071	0.2846	0.0885	-1.4629	-0.7429	0.0658	slc45a1
chr11	40658252	40658272	-	TGTCTCCTGGTGGAAGAGGC	0.5171	0.4193	0.6946	0.4769	0.5245	0.5887	0.3371	-0.451	-0.7051	0.0939	slc45a1
chr11	40658277	40658297	-	TCACTTTGTCCATGAGGAGG	0.2447	0.5426	0.6386	0.6413	0.2974	0.5838	0.5327	0.4386	-0.2813	0.1428	slc45a1
chr11	40658278	40658298	-	TTCACTTTGTCCATGAGGAG	1.0	0.5535	0.6583	0.4046	0.4305	0.6143	0.3403	-0.2639	-0.7645	0.2753	slc45a1
chr11	40658279	40658299	-	TTTCACTTTGTCCATGAGGA	0.4643	0.5358	0.7148	0.3055	0.1633	0.5147	0.3123	-0.6662	-1.0505	0.2546	slc45a1
chr11	40718428	40718448	-	TGGAGCAGCTGCGCATGAAA	1.0	0.4687	0.6823	0.6136	0.4322	0.5922	0.3706	-0.1833	0.0937	0.3528	ccdc114
chr11	40721159	40721179	-	CAGCATATGAGGCAAGGTGA	0.8284	0.6618	0.6728	0.7302	0.5962	0.6619	0.5845	0.6624	0.5777	0.6265	ccdc114
chr11	40723061	40723081	-	ACTGGAGAACAAACTGGACC	0.6423	0.5819	0.7636	0.4481	0.4656	0.6504	0.5646	0.5578	0.3278	0.1681	ccdc114
chr11	40725950	40725970	-	AGACAGTTTCGCATTACAGA	0.5963	0.5979	0.7449	0.2067	0.0	0.5147	0.3722	-0.1347	-0.1508	0.4773	ccdc114
chr11	40735198	40735218	-	GACTGTATTGACTGCTTGGA	0.5321	0.5443	0.5401	0.5582	0.4444	0.6375	0.408	0.0208	-0.1394	0.1977	tas1r3
chr11	40735266	40735286	-	CCACCTGCTCCTCAGACTGT	0.7921	0.6014	0.6799	0.3378	0.2482	0.5439	0.4981	0.116	0.129	0.2549	tas1r3
chr11	40735578	40735598	-	ACTGTCTTTAGACCTTGAGG	0.3447	0.6808	0.8332	0.4003	0.4459	0.6584	0.5925	0.9918	0.5826	0.2661	tas1r3
chr11	40735579	40735599	-	AACTGTCTTTAGACCTTGAG	0.5277	0.5435	0.7137	0.475	0.4837	0.6531	0.2903	-0.4192	-0.7224	0.0661	tas1r3
chr11	40735580	40735600	-	AAACTGTCTTTAGACCTTGA	0.2036	0.5352	0.7308	0.5393	0.1789	0.3532	0.1861	-0.4526	0.0176	0.0994	tas1r3
chr11	40737962	40737982	-	AAGAAACATTACAGCTGTTT	0.2512	0.2966	0.6222	0.6163	0.1188	0.3503	0.1804	-1.1723	-0.3276	0.012	tas1r3
chr11	40739590	40739610	-	TCCATCTGCGTGGCCTATCA	0.6475	0.4741	0.7828	0.428	0.3954	0.4294	0.2545	0.0011	0.2801	0.0711	tas1r3
chr11	40739647	40739667	-	GACGAAGAATACGGCCAGAT	1.0	0.5288	0.6017	0.615	0.5059	0.5363	0.4099	0.0423	0.3902	0.114	tas1r3
chr11	40739687	40739707	-	GAAACAGTTTGGGTGGAACT	0.6193	0.632	0.6846	0.5355	0.47	0.5808	0.5742	-0.2741	-0.1172	0.0608	tas1r3
chr11	40740180	40740200	-	CTACACAAACTACAAGCCTC	0.8583	0.5494	0.6256	0.4482	0.4009	0.5938	0.5372	0.1625	0.1454	0.2287	tas1r3
chr11	40740316	40740336	-	CTAAAAAGCATATTCTCCCA	0.5714	0.6424	0.6789	0.3757	0.436	0.6328	0.4101	-0.2657	-0.226	0.7573	tas1r3
chr11	40742252	40742272	-	CACAAGTGAACTGAGCCAAC	0.274	0.5269	0.7308	0.4382	0.352	0.4895	0.3968	-0.0243	0.2562	0.3765	tas1r3
chr11	40840146	40840166	-	CGTGGGTAAACAGATCTCCT	1.0	0.6496	0.7871	0.4872	0.5633	0.596	0.6405	0.7408	0.9839	0.4634	errfi1a
chr11	40840163	40840183	-	CGCAGGAAAAGGCTTTGCGT	1.0	0.6459	0.778	0.5063	0.4619	0.6442	0.618	0.4583	0.5215	0.2577	errfi1a
chr11	40840220	40840240	-	AGATCATTGCATTTCCAAGA	0.6982	0.5656	0.5758	0.3607	0.3744	0.6025	0.4798	-0.1337	0.2471	0.4826	errfi1a
chr11	40842867	40842887	-	TTTTTTAGGGGGCAAGGGCT	0.3857	0.3312	0.6329	0.5349	0.0	0.0	-0.0094	-1.6282	-1.7239	0.0621	errfi1a
chr11	40842872	40842892	-	CGAGGTTTTTTAGGGGGCAA	0.5511	0.53	0.6363	0.6487	0.4453	0.5402	0.1486	-1.2505	-1.4608	0.3188	errfi1a
chr11	40842878	40842898	-	GAAGGCCGAGGTTTTTTAGG	0.6463	0.5974	0.8194	0.6003	0.5799	0.6457	0.4951	-0.9177	-0.8102	0.4733	errfi1a
chr11	40842879	40842899	-	GGAAGGCCGAGGTTTTTTAG	1.0	0.5645	0.876	0.4302	0.5589	0.5738	0.2886	-1.1949	-0.9456	0.4007	errfi1a
chr11	40842880	40842900	-	GGGAAGGCCGAGGTTTTTTA	0.9731	0.249	0.8063	0.3886	0.3597	0.3932	0.0919	-1.9279	-1.4258	0.3608	errfi1a
chr11	40842900	40842920	-	CTCCGTGTGTAAAGTGAGCT	0.4601	0.5402	0.6017	0.522	0.5783	0.6018	0.2379	-0.7952	-0.9964	0.1492	errfi1a
chr11	40842923	40842943	-	TTGGCAGGATTTGACGTATA	1.0	0.4364	0.6516	0.8546	0.4642	0.4126	0.2796	-0.5699	0.0153	0.0975	errfi1a
chr11	40842962	40842982	-	ACAGTCAAACGTTCAAAGCA	0.6865	0.6602	0.591	0.2875	0.3816	0.6642	0.623	0.7648	0.4768	0.37	errfi1a
chr11	40843013	40843033	-	AGGGGTTTGGTGGCTCGACT	0.9921	0.4609	0.7828	0.6212	0.7266	0.6391	0.339	-0.284	-0.1576	0.0618	errfi1a
chr11	40843031	40843051	-	GAGCCGGGGATTGGGGGAAG	0.3977	0.357	0.7164	1.0349	0.6494	0.5927	0.3475	-0.6218	-0.5254	0.0186	errfi1a
chr11	40843037	40843057	-	TCCGCAGAGCCGGGGATTGG	0.6897	0.6039	0.7401	0.6041	0.6577	0.6401	0.729	0.5779	0.4513	0.1089	errfi1a
chr11	40843038	40843058	-	CTCCGCAGAGCCGGGGATTG	0.418	0.4475	0.7769	0.4214	0.5946	0.418	0.3472	-0.7723	-1.0124	0.0031	errfi1a
chr11	40843039	40843059	-	GCTCCGCAGAGCCGGGGATT	0.9233	0.23	0.7031	0.4547	0.4432	0.3875	0.2578	-0.5438	-0.198	0.0108	errfi1a
chr11	40843045	40843065	-	GGGAAAGCTCCGCAGAGCCG	1.0	0.5734	0.8383	0.4618	0.5607	0.7083	0.6232	1.0448	0.2878	0.7348	errfi1a
chr11	40843046	40843066	-	GGGGAAAGCTCCGCAGAGCC	1.0	0.4266	0.6194	0.5798	0.537	0.5364	0.3324	-1.0181	-1.2173	0.0499	errfi1a
chr11	40843065	40843085	-	ACTGTCCATAGCCTGATCAG	0.964	0.733	0.8474	0.6097	0.6138	0.7131	0.7679	1.0312	0.7274	0.5637	errfi1a
chr11	40843172	40843192	-	CCCCTGAAACTCCTCCTACT	0.628	0.4926	0.7449	0.4774	0.3962	0.3989	0.3684	-0.2451	0.2769	0.058	errfi1a
chr11	40843236	40843256	-	TTGTTGCTGCTGTTTCTGCT	0.3195	0.4557	0.6817	0.5687	0.1442	0.4135	0.5094	-0.3798	-0.6445	0.4463	errfi1a
chr11	40843371	40843391	-	GCAGCCCGCGGGCCCAGAAT	0.9135	0.3827	0.7697	0.5099	0.3788	0.4012	0.2779	-0.3223	0.358	0.1433	errfi1a
chr11	40843382	40843402	-	GTTTTGTTAAAGCAGCCCGC	0.5349	0.5374	0.7443	0.2812	0.0	0.5454	0.4105	-0.3039	-0.2224	0.7865	errfi1a
chr11	41066634	41066654	-	TTCGGTCATGACTTTGTTCA	0.6569	0.463	0.7214	0.623	0.2893	0.361	0.2802	-0.8498	-0.7729	0.1163	svbp
chr11	41082150	41082170	-	GTGATTGACTTGTTGGCGGA	0.4696	0.5798	0.6773	0.7026	0.5028	0.6293	0.4065	0.3064	-0.2687	0.4477	zgc:175088
chr11	41082619	41082639	-	TGGAGGGTGGAGGACATGCC	0.6904	0.4928	0.7576	0.7638	0.5066	0.4266	0.4473	-0.0113	-0.0253	0.1474	zgc:175088
chr11	41082635	41082655	-	AAATGGAGGTAATCAATGGA	0.4438	0.5876	0.5671	0.454	0.4681	0.644	0.5925	1.0873	1.0195	0.1672	zgc:175088
chr11	41101696	41101716	-	GCTCTTGCGGTTTTTGGGTG	0.3595	0.3546	0.7844	0.4617	0.4831	0.5967	0.2577	-1.1879	-1.5108	0.1056	phf13
chr11	41101697	41101717	-	AGCTCTTGCGGTTTTTGGGT	0.4072	0.404	0.5553	0.319	0.4513	0.6268	0.3254	-1.0045	-1.1173	0.0648	phf13
chr11	41101701	41101721	-	GCAAAGCTCTTGCGGTTTTT	0.3969	0.2059	0.7213	0.4145	0.1292	0.2284	0.0145	-2.199	-1.7224	0.2686	phf13
chr11	41101737	41101757	-	GGCTCTGAATCCTCGCTCGT	0.7454	0.5361	0.6041	0.377	0.3291	0.5484	0.4952	0.1268	-0.0071	0.1771	phf13
chr11	41101758	41101778	-	GCTGACTTGGGGCGCTTCTG	0.8919	0.5065	0.8379	0.5414	0.6198	0.6275	0.3799	0.3063	0.0223	0.2156	phf13
chr11	41101759	41101779	-	TGCTGACTTGGGGCGCTTCT	1.0	0.1791	0.7353	0.3856	0.3149	0.234	0.0456	-1.6204	-1.1189	0.0075	phf13
chr11	41101769	41101789	-	GAAGAAGACCTGCTGACTTG	0.5617	0.59	0.8383	0.3926	0.5569	0.6938	0.662	0.804	0.3898	0.1331	phf13
chr11	41101874	41101894	-	CAACTCTAGGAGGAGTAAAT	0.271	0.3302	0.7686	0.3642	0.1376	0.1586	0.1829	-0.6655	0.2128	0.0961	phf13
chr11	41101958	41101978	-	CAAACCCAGTGCTGGGTACA	0.9633	0.5854	0.609	0.6238	0.3664	0.3242	0.541	-0.492	-0.334	0.0454	phf13
chr11	41101965	41101985	-	GGATGGTCAAACCCAGTGCT	0.4459	0.5939	0.5813	0.4869	0.5737	0.6301	0.6534	0.9008	0.839	0.3276	phf13
chr11	41122591	41122611	-	GGCTACCTGCAGTGGCGCTG	0.6004	0.5486	0.7199	0.5705	0.5258	0.673	0.6138	0.6358	-0.0348	0.1507	dnajc11
chr11	41122592	41122612	-	GGGCTACCTGCAGTGGCGCT	0.6161	0.3617	0.6868	0.7371	0.6027	0.5486	0.5118	-0.3895	-0.5406	0.0354	dnajc11
chr11	41122612	41122632	-	CACCTGGACCAGAACACTAT	0.3317	0.5243	0.7922	0.2995	0.3299	0.4331	0.3269	-0.5577	0.0028	0.1157	dnajc11
chr11	41122690	41122710	-	AGCTTTGTGACTGCCCAATG	0.8035	0.634	0.7436	0.746	0.6194	0.6666	0.5793	0.4445	0.3318	0.1024	dnajc11
chr11	41122691	41122711	-	CAGCTTTGTGACTGCCCAAT	0.6009	0.4222	0.6505	0.7439	0.345	0.2756	0.1001	-1.2466	-0.5826	0.1738	dnajc11
chr11	41124856	41124876	-	ATGTTAGAGGCCCTTTATTT	0.776	0.2013	0.6881	0.5818	0.2428	0.3438	0.136	-0.8385	0.1767	0.0259	dnajc11
chr11	41124879	41124899	-	TTAGATGGAGTTCGGTGCAG	0.4089	0.6265	0.7344	0.8605	0.5266	0.6272	0.513	0.5164	0.1645	0.7769	dnajc11
chr11	41124880	41124900	-	TTTAGATGGAGTTCGGTGCA	0.6188	0.5353	0.7148	0.4755	0.1264	0.455	0.4479	-0.406	-0.5834	0.0185	dnajc11
chr11	41124977	41124997	-	GTGACCTCAGCAAGGGGTTG	1.0	0.4661	0.6645	0.6737	0.5581	0.5154	0.4304	-0.0037	-0.3932	0.0708	dnajc11
chr11	41124978	41124998	-	TGTGACCTCAGCAAGGGGTT	0.7355	0.3276	0.729	0.524	0.5241	0.5729	0.3905	0.0177	0.149	0.0939	dnajc11
chr11	41124983	41125003	-	CGGCGTGTGACCTCAGCAAG	1.0	0.6271	0.7378	0.9248	0.7238	0.6882	0.5544	0.8105	0.3377	0.2372	dnajc11
chr11	41124984	41125004	-	TCGGCGTGTGACCTCAGCAA	0.5882	0.5593	0.7035	0.7607	0.6986	0.6972	0.6902	1.1386	0.9478	0.5247	dnajc11
chr11	41127262	41127282	-	GGAATATGAACGTTTGCAGA	0.3834	0.6392	0.7261	0.3861	0.0	0.5122	0.278	0.2285	-0.2239	0.5941	dnajc11
chr11	41127286	41127306	-	GCGAACCCCCGCAGAGATCA	1.0	0.5013	0.6114	0.4558	0.3531	0.5839	0.5517	0.406	0.3228	0.1101	dnajc11
chr11	41127425	41127445	-	AGGCCTGGAGGTGGAAGGTT	0.4491	0.3977	0.4928	0.9916	0.7067	0.6434	0.4003	-0.1225	0.4264	0.0257	dnajc11
chr11	41127453	41127473	-	GAGCCATATATGACATATTT	0.3859	0.26	0.5888	0.5645	0.2848	0.3655	0.1488	-1.0045	0.0918	0.0979	dnajc11
chr11	41459959	41459979	-	CTCTGCGCATCACATCCACC	0.9095	0.6107	0.6881	0.3324	0.4443	0.6143	0.3795	0.023	-0.0588	0.4944	park7
chr11	41461428	41461448	-	CGTCCTCCAGGCTGGAGTCT	0.6033	0.4272	0.6654	0.5871	0.3899	0.4086	0.3286	-0.3877	-0.1181	0.0139	park7
chr11	41463561	41463581	-	TTGTACCTCAGAAAGGTTCT	0.24	0.4491	0.6597	0.3892	0.1175	0.3929	0.3176	-0.6079	0.091	0.0283	park7
chr11	41468769	41468789	-	CATGAGCCAACAGTGCCGTC	1.0	0.57	0.7525	0.5975	0.3275	0.5193	0.514	0.0712	0.3079	0.3198	park7
chr11	41560868	41560888	-	CGCTCGCCCCCGCCGGTTTG	1.0	0.5233	0.8012	0.4581	0.4053	0.3941	0.274	-0.6367	-0.6199	0.0162	kcnab2a
chr11	41560869	41560889	-	CCGCTCGCCCCCGCCGGTTT	1.0	0.21	0.7923	0.6357	0.2746	0.2699	0.1346	-1.2162	-0.8188	0.0118	kcnab2a
chr11	41561062	41561082	-	GTCTTCCATGTTCTTGATTT	0.6728	0.2902	0.6597	0.5076	0.2653	0.3027	0.2336	-1.2363	-1.0196	0.0242	kcnab2a
chr11	41603718	41603738	-	TTGCTCCGGGTACCAGTGTT	0.7289	0.4569	0.6335	0.7121	0.4662	0.4375	0.4644	-0.1471	0.2668	0.0174	kcnab2a
chr11	41603731	41603751	-	CACGGCTTTGAACTTGCTCC	0.7547	0.4626	0.7214	0.3169	0.3608	0.5818	0.4358	-0.0511	-0.2828	0.0654	kcnab2a
chr11	41660952	41660972	-	GTACCTTCCATGGGTGTGTT	0.7522	0.3646	0.5933	0.4429	0.5304	0.474	0.3599	-0.4173	-0.308	0.114	kcnab2a
chr11	41660961	41660981	-	TAGATGTATGTACCTTCCAT	0.6341	0.5833	0.7308	0.6673	0.5712	0.6507	0.6105	0.5272	0.8188	0.2554	kcnab2a
chr11	41739775	41739795	-	TCATCTTCAGCGTGTCCTGC	0.3329	0.5287	0.5804	0.3465	0.1533	0.4928	0.251	-0.3121	-0.2884	0.0896	megf6b
chr11	41740532	41740552	-	TCTGTAAGGCCGGATGGATC	0.9788	0.5163	0.8249	0.5279	0.3883	0.5443	0.4142	0.3864	0.5807	0.0112	megf6b
chr11	41740632	41740652	-	GTATGTTCAGCCTGTCCGCA	0.653	0.567	0.5684	0.5017	0.4701	0.6461	0.3877	0.1132	-0.1033	0.833	megf6b
chr11	41740781	41740801	-	CAGGCATCATGTGACCACGT	1.0	0.7465	0.6516	0.7109	0.6499	0.6814	0.663	0.9831	1.092	0.1192	megf6b
chr11	41740837	41740857	-	AATGCCCGGCTGGCTCGTTT	0.6263	0.3381	0.7977	0.5159	0.2788	0.3488	0.3127	-1.1439	-0.6248	0.0356	megf6b
chr11	41743161	41743181	-	GTGTGTGACGCGGGCCGCTG	0.5294	0.5564	0.7483	0.8104	0.7745	0.7428	0.4584	0.292	-0.4114	0.0645	megf6b
chr11	41743162	41743182	-	AGTGTGTGACGCGGGCCGCT	1.0	0.3934	0.71	0.5111	0.5877	0.5769	0.3652	-0.1042	-0.2268	0.1652	megf6b
chr11	41743268	41743288	-	ACGGGACACAACTGCAGGAA	0.9398	0.6004	0.6159	0.7493	0.5878	0.6401	0.4977	0.5712	0.533	0.0866	megf6b
chr11	41743286	41743306	-	TCGTGTCCTCCAGGCTGGAC	0.9741	0.4734	0.5826	0.7176	0.4418	0.5047	0.3357	-0.3923	-0.3663	0.0369	megf6b
chr11	41743370	41743390	-	CCTGCGGGTCGCTTCGGTGT	0.8853	0.4917	0.7598	0.8757	0.5755	0.6138	0.6221	0.6903	0.4772	0.2004	megf6b
chr11	41743385	41743405	-	GTGTCTCCAGCATGTCCTGC	0.3992	0.5767	0.5474	0.3634	0.4004	0.6457	0.4817	-0.0066	0.0275	0.1852	megf6b
chr11	41744347	41744367	-	CCTGAGGGCCGCTGGGGTCT	0.8284	0.3182	0.7729	0.825	0.272	0.2853	0.3682	-0.6318	-0.5319	0.0092	megf6b
chr11	41744354	41744374	-	AGAGTGTCCTGAGGGCCGCT	0.5935	0.4654	0.6536	0.4418	0.5441	0.5763	0.5659	0.1227	0.0205	0.2569	megf6b
chr11	41744362	41744382	-	TGTCCATCAGAGTGTCCTGA	0.5676	0.6703	0.6701	0.3399	0.4727	0.658	0.4538	0.5945	0.6422	0.626	megf6b
chr11	41745907	41745927	-	ATTGTGTGGAAGGGAGATTT	0.4631	0.4332	0.696	0.64	0.3951	0.4513	0.3465	-0.7161	0.0649	0.0119	megf6b
chr11	41745916	41745936	-	CTTTGATAGATTGTGTGGAA	0.6782	0.5405	0.639	0.5802	0.1314	0.4816	0.228	-0.4901	-0.5562	0.2117	megf6b
chr11	41746151	41746171	-	CCCTAATAGAGTGTGAATCA	0.7095	0.5742	0.6456	0.4002	0.3591	0.611	0.6056	0.279	0.424	0.1012	megf6b
chr11	41748496	41748516	-	GGAGCGTGTTTGTGTGACCC	0.4628	0.6082	0.6515	0.5314	0.5537	0.6737	0.5498	0.6301	0.2398	0.1074	megf6b
chr11	41748576	41748596	-	GCTGTCCGAAGGGTCTCTAT	0.7887	0.5178	0.8249	0.5314	0.4299	0.4304	0.4665	0.0969	0.8411	0.3697	megf6b
chr11	41748586	41748606	-	CTCATTTCAGGCTGTCCGAA	0.7536	0.5171	0.6017	0.4862	0.3345	0.4476	0.1176	-1.1068	-0.9209	0.5533	megf6b
chr11	41748979	41748999	-	GGAGCTGTCGCTGTCCACCA	0.5843	0.5616	0.6799	0.6212	0.6376	0.7208	0.6532	0.5477	0.3911	0.5195	megf6b
chr11	41749000	41749020	-	GTGTGTGTGATCCGGTGTCC	0.2988	0.5266	0.6172	0.6611	0.5912	0.651	0.4824	0.4582	0.4192	0.017	megf6b
chr11	41761361	41761381	-	TTCTGCTGCCTATGAGCTCG	0.9053	0.5709	0.6053	0.4999	0.3997	0.6012	0.529	0.3799	-0.4289	0.0428	megf6b
chr11	41761362	41761382	-	GTTCTGCTGCCTATGAGCTC	0.405	0.4692	0.8013	0.4675	0.4387	0.6496	0.5334	0.3492	0.3893	0.2417	megf6b
chr11	41761657	41761677	-	ATGTTCTCAGATGTGTCATA	0.6742	0.5189	0.6597	0.6226	0.2431	0.4841	0.4376	-0.1644	0.7672	0.5221	megf6b
chr11	41765322	41765342	-	TTCTGTGTCCAGCAGACGGC	0.5168	0.5186	0.6724	0.4452	0.1834	0.5629	0.3529	0.0871	-0.0691	0.3339	megf6b
chr11	41765363	41765383	-	CTGTTCAGTCCTGCGGCGTT	0.884	0.3828	0.6393	0.709	0.4715	0.4471	0.3363	-0.5924	-0.4707	0.029	megf6b
chr11	41769392	41769412	-	GCACACATGTGTGAACACTA	0.5529	0.5967	0.6398	0.4537	0.4865	0.6372	0.611	0.5373	0.5823	0.6647	megf6b
chr11	41840496	41840516	-	TTCAGCGTTTTTCCTTCCCA	0.5372	0.5379	0.7214	0.5088	0.5245	0.6261	0.2921	-1.3093	-1.5066	0.2337	akr7a3
chr11	41840615	41840635	-	CCTGTAGTGTGTCCTGGATG	0.4885	0.5984	0.8474	0.5585	0.627	0.6651	0.5715	0.9238	0.3986	0.1765	akr7a3
chr11	41840616	41840636	-	GCCTGTAGTGTGTCCTGGAT	0.6324	0.3574	0.6582	0.6384	0.6604	0.6111	0.2934	-0.4722	-0.4468	0.0596	akr7a3
chr11	41850013	41850033	-	ATGGCGGTGACTCTGGATGA	0.6762	0.6393	0.7035	0.6357	0.6319	0.6767	0.706	0.7808	0.5532	0.1488	mrto4
chr11	41850354	41850374	-	GTTTCTCCGAGGGGAAGTGG	0.6453	0.6158	0.639	0.7557	0.3815	0.6268	0.5533	0.6237	0.3119	0.4805	mrto4
chr11	41850355	41850375	-	GGTTTCTCCGAGGGGAAGTG	0.7587	0.5796	0.7275	0.5211	0.5746	0.6349	0.5336	-0.0624	-0.48	0.2923	mrto4
chr11	41850356	41850376	-	AGGTTTCTCCGAGGGGAAGT	1.0	0.4647	0.6172	0.5705	0.4012	0.5658	0.5112	-0.379	-0.4749	0.0892	mrto4
chr11	41850363	41850383	-	GCTGAGCAGGTTTCTCCGAG	0.6571	0.672	0.8222	0.5985	0.6755	0.6997	0.5915	0.8542	0.4377	0.8129	mrto4
chr11	41850364	41850384	-	AGCTGAGCAGGTTTCTCCGA	0.9196	0.5539	0.6739	0.4595	0.5973	0.6942	0.4154	-0.1541	-0.1145	0.2243	mrto4
chr11	41850529	41850549	-	AAAGTCATGATGATTGCGCT	0.7362	0.5894	0.6915	0.4877	0.2272	0.4941	0.4067	0.1375	-0.1187	0.1749	mrto4
chr11	41859425	41859445	-	AAGTCATTGCGCAGCGCTCG	0.7169	0.5648	0.6171	0.4936	0.5065	0.6618	0.4715	0.2833	-0.2906	0.112	iffo2b
chr11	41859426	41859446	-	CAAGTCATTGCGCAGCGCTC	1.0	0.4243	0.7686	0.5202	0.1762	0.4971	0.3163	-0.404	-0.0354	0.0217	iffo2b
chr11	41859474	41859494	-	GCAGCGGAACCTCAAGTTGA	0.8321	0.5187	0.6219	0.4977	0.4169	0.5965	0.5332	-0.0344	-0.0517	0.4741	iffo2b
chr11	41859706	41859726	-	GATGGGTCCAGGTGACCCCA	1.0	0.5966	0.7102	0.6211	0.6306	0.6107	0.6406	0.2553	0.2971	0.6447	iffo2b
chr11	41859723	41859743	-	GACCCCCACCCCGTCCGGAT	1.0	0.4685	0.6595	0.5378	0.5752	0.6103	0.2731	-0.1839	0.0705	0.0626	iffo2b
chr11	41859762	41859782	-	ATACAAGGCTCTCAGTTCTG	0.7844	0.6667	0.8052	0.5215	0.4781	0.6555	0.5379	0.3709	0.1406	0.3788	iffo2b
chr11	41859763	41859783	-	TATACAAGGCTCTCAGTTCT	1.0	0.4122	0.6263	0.4093	0.2998	0.4233	0.2952	-0.7239	-0.1323	0.0084	iffo2b
chr11	41919603	41919623	-	CCTCCTCTGAGGTGCTGCTG	0.3109	0.5632	0.7539	0.6247	0.56	0.6234	0.507	0.0789	-0.5012	0.0761	iffo2b
chr11	41919631	41919651	-	ATCTCGTCAGTGATGTTGAA	0.3241	0.5385	0.6119	0.4066	0.3179	0.5461	0.39	-0.7086	-0.4393	0.488	iffo2b
chr11	41938585	41938605	-	CCCTCTTTAAACCCCAGAAC	0.6053	0.4499	0.5899	0.3083	0.4567	0.5716	0.3748	-0.16	0.1192	0.1471	aldh4a1
chr11	41941679	41941699	-	ACTTGGTGAGAATGGTTGAA	0.4781	0.6152	0.62	0.5361	0.4728	0.572	0.5829	0.5846	0.7898	0.6734	aldh4a1
chr11	41942423	41942443	-	GGCAGCTTTGAAGAAGATCT	0.9297	0.5547	0.6256	0.413	0.4196	0.5905	0.373	-0.0059	0.2048	0.0335	aldh4a1
chr11	41942461	41942481	-	GCCAGTACTTCTGCTCTCTT	0.8056	0.3762	0.7214	0.4533	0.3739	0.3984	0.3515	-1.1357	-0.7164	0.1915	aldh4a1
chr11	41950349	41950369	-	GCAGACATGGCGGTATCACT	1.0	0.6074	0.7012	0.5445	0.5303	0.6186	0.4752	0.6409	1.1828	0.3905	aldh4a1
chr11	41950435	41950455	-	CAAACACTGGCCCATCTGCC	0.4987	0.5089	0.6311	0.3956	0.2475	0.3344	0.4947	-0.1261	-0.1847	0.0682	aldh4a1
chr11	41952559	41952579	-	CCTGTAGATGTCCAGATTCT	1.0	0.397	0.7636	0.3847	0.2861	0.3471	0.21	-0.6751	0.225	0.0567	aldh4a1
chr11	41952587	41952607	-	ACAAACCTCCAGCAACGCGA	0.85	0.6563	0.687	0.3793	0.1269	0.6486	0.5745	0.8892	0.5252	0.8954	aldh4a1
chr11	41955632	41955652	-	TCTGAGGCCAGAGAGAGTCT	0.579	0.6271	0.8155	0.5138	0.3867	0.624	0.6869	0.9174	1.2571	0.2325	aldh4a1
chr11	41969705	41969725	-	GTCTGCAAAGCCACTCACAC	0.6489	0.6084	0.6881	0.3812	0.5146	0.6836	0.499	0.1024	-0.0044	0.2362	her2
chr11	42081637	42081657	-	AGAAAACGCAGGACAGAGAT	0.5987	0.5187	0.6382	0.5339	0.3772	0.6443	0.3917	-0.2434	-0.013	0.3897	abhd6a
chr11	42081666	42081686	-	TAAGTTTGTTGAGCGTTTGA	0.2701	0.4476	0.7214	0.3555	0.3001	0.4858	0.2883	-0.4159	-0.2049	0.1966	abhd6a
chr11	42083430	42083450	-	CATCTGATCGGCACATCTAT	0.8938	0.4352	0.7339	0.4751	0.1993	0.3533	0.1716	-0.7546	0.1082	0.3588	abhd6a
chr11	42086660	42086680	-	TCAAACGCATTAATCAGGTG	0.5397	0.6269	0.7139	0.4495	0.309	0.5999	0.3619	0.2766	-0.325	0.2818	abhd6a
chr11	42086661	42086681	-	GTCAAACGCATTAATCAGGT	0.3671	0.5298	0.6443	0.194	0.4733	0.649	0.3356	-0.1431	-0.2611	0.1745	abhd6a
chr11	42086688	42086708	-	GCTGTGGATTATTCCATAGA	0.5394	0.5168	0.7729	0.3843	0.468	0.5208	0.5285	0.2914	0.6058	0.4046	abhd6a
chr11	42086736	42086756	-	TTGATATGTGTGGACATGCC	0.3795	0.5965	0.6915	0.6268	0.4909	0.506	0.327	0.0888	-0.0776	0.0968	abhd6a
chr11	42088368	42088388	-	ACACAAAGACATGTGGCTCG	0.6389	0.6493	0.7769	0.475	0.3876	0.6204	0.7135	0.8216	0.0835	0.2033	abhd6a
chr11	42088495	42088515	-	GGTATTGGCGCAGACGGCTG	1.0	0.5104	0.8474	0.7075	0.6728	0.686	0.5707	1.0387	0.3407	0.2865	abhd6a
chr11	42088496	42088516	-	AGGTATTGGCGCAGACGGCT	1.0	0.407	0.4868	0.609	0.6038	0.6737	0.3903	-0.2129	-0.1969	0.0115	abhd6a
chr11	42105805	42105825	-	CTGAGGAAAAGGGCTCAAAA	0.2066	0.4644	0.7922	0.4859	0.5033	0.4994	0.3138	-0.3989	-0.168	0.2045	LOC103911879
chr11	42105847	42105867	-	TATCAGGGAATCTCCACTGA	0.2929	0.6382	0.8013	0.5545	0.5944	0.6715	0.578	0.877	0.8746	0.3959	LOC103911879
chr11	42105862	42105882	-	ACCTCAGGGGCTCTTTATCA	0.6357	0.466	0.6325	0.4426	0.3766	0.4817	0.3093	-0.3785	0.089	0.0176	LOC103911879
chr11	42105875	42105895	-	CGTGAGCCCGCAGACCTCAG	0.9566	0.642	0.8993	0.6558	0.6822	0.72	0.624	1.1938	0.7885	0.2861	LOC103911879
chr11	42105876	42105896	-	CCGTGAGCCCGCAGACCTCA	0.8124	0.5189	0.564	0.393	0.4057	0.5639	0.2164	-0.2881	-0.2684	0.0599	LOC103911879
chr11	42105968	42105988	-	ACCACCTGTTGTGGAACCGC	1.0	0.5313	0.5133	0.5611	0.6158	0.654	0.5155	0.582	0.3076	0.108	LOC103911879
chr11	42106026	42106046	-	CTCGCAGACCCAAATCCATC	1.0	0.4621	0.6657	0.2001	0.2354	0.3323	0.1856	-0.4169	0.2506	0.2186	LOC103911879
chr11	42114111	42114131	-	CGGAAGGTTATCTCCTAAAC	0.3181	0.3904	0.7308	0.5341	0.3995	0.3813	0.226	-0.6538	0.0329	0.0457	si:ch1073-526c11.3
chr11	42329090	42329110	-	GGTGATTCCACACATCCACC	1.0	0.656	0.7636	0.2744	0.4932	0.6736	0.626	0.7139	0.6828	0.7422	slmapa
chr11	42355828	42355848	-	AGCCAAAGAGTCCCTGAGGC	0.6129	0.5451	0.6868	0.2936	0.5084	0.518	0.4274	-0.1003	-0.1531	0.0542	slmapa
chr11	42356018	42356038	-	TCTCCAGATTGGAGGTGATG	0.6072	0.6642	0.7397	0.3907	0.5842	0.6377	0.4821	0.4114	0.0286	0.127	slmapa
chr11	42356019	42356039	-	CTCTCCAGATTGGAGGTGAT	0.5532	0.4953	0.5884	0.5037	0.5662	0.4611	0.2833	-1.0542	-0.9367	0.058	slmapa
chr11	42385719	42385739	-	GAAAACACCCGCAAAGGTGA	0.6073	0.6526	0.654	0.2142	0.3456	0.6545	0.4461	0.6278	0.1273	0.6229	slmapa
chr11	42385753	42385773	-	CGGTGACATCATTCAGTTCG	1.0	0.6228	0.6478	0.4591	0.4192	0.5819	0.4209	-0.1337	-0.5492	0.1307	slmapa
chr11	42385754	42385774	-	CCGGTGACATCATTCAGTTC	0.8391	0.3348	0.7308	0.6437	0.31	0.4775	0.3541	-0.4501	0.0328	0.0646	slmapa
chr11	42385808	42385828	-	ACAGCCAGCGTCTGAGCCGC	0.691	0.5317	0.5416	0.5932	0.4159	0.5795	0.5488	0.4433	0.2372	0.0888	slmapa
chr11	42385841	42385861	-	AGGACACCAAAAGCAGCAAT	0.5028	0.5469	0.57	0.5542	0.3906	0.6329	0.5641	-0.0459	0.1711	0.3003	slmapa
chr11	42422907	42422927	-	AAAGTAACGGCTCGGGCTCG	1.0	0.5327	0.7485	0.5639	0.3511	0.4514	0.4949	0.049	-0.4309	0.0088	dennd6aa
chr11	42422908	42422928	-	AAAAGTAACGGCTCGGGCTC	0.697	0.3439	0.7356	0.5766	0.0	0.2326	0.2844	-0.4349	-0.3657	0.0094	dennd6aa
chr11	42422914	42422934	-	CAAGGTAAAAGTAACGGCTC	0.3663	0.5644	0.693	0.49	0.5433	0.6465	0.5278	0.3904	0.459	0.0314	dennd6aa
chr11	42437000	42437020	-	AATAGCCCTGATCTTTCTGT	0.504	0.6043	0.7777	0.377	0.4019	0.6107	0.4558	0.1268	0.5002	0.3729	dennd6aa
chr11	42442574	42442594	-	AGTGGAAAAAGGTCACGTAG	0.6205	0.7291	0.7846	0.5237	0.4429	0.6853	0.5258	0.711	0.3769	0.4043	dennd6aa
chr11	42442575	42442595	-	GAGTGGAAAAAGGTCACGTA	0.7224	0.5089	0.6676	0.6139	0.5049	0.6416	0.5623	0.0322	0.0963	0.2133	dennd6aa
chr11	42442615	42442635	-	CTGCTTCTCAAAGTATTCTG	0.7322	0.6351	0.6953	0.6002	0.4963	0.6612	0.5397	0.319	0.0936	0.4293	dennd6aa
chr11	42442616	42442636	-	CCTGCTTCTCAAAGTATTCT	0.9161	0.3221	0.6229	0.1839	0.093	0.3314	0.1226	-1.0456	-0.5016	0.0385	dennd6aa
chr11	42443228	42443248	-	ATCTTCCCTGGGCACGGCGT	1.0	0.5131	0.7353	0.5494	0.3716	0.6086	0.4822	0.3711	0.3043	0.1552	dennd6aa
chr11	42443239	42443259	-	GGAGCGAAAGAATCTTCCCT	1.0	0.6938	0.6751	0.4651	0.5639	0.6571	0.6049	0.4349	0.5925	0.5722	dennd6aa
chr11	42443260	42443280	-	TCATGACCACACCCATGATG	0.4596	0.6483	0.6903	0.4894	0.4506	0.6536	0.6256	1.2872	0.8754	0.3181	dennd6aa
chr11	42443261	42443281	-	TTCATGACCACACCCATGAT	0.4423	0.4862	0.7103	0.3227	0.3425	0.4108	0.4858	-0.0175	0.3654	0.159	dennd6aa
chr11	42443379	42443399	-	CCAGGCTTGTCATAACACGT	1.0	0.752	0.6398	0.4254	0.5344	0.6943	0.7244	0.8766	0.741	0.6308	dennd6aa
chr11	42452070	42452090	-	GAAGAGTTTTGGCGAAGAAT	0.468	0.417	0.6397	0.4681	0.3671	0.5987	0.2654	-0.328	-0.1312	0.1065	dennd6aa
chr11	42469478	42469498	-	CGTGGTGGACAGCAGTGATC	1.0	0.4615	0.8249	0.5823	0.5448	0.566	0.3159	0.453	0.9278	0.0664	arf4b
chr11	42521984	42522004	-	GACCACGGATCCTATACATC	0.7835	0.5405	0.7356	0.3599	0.4923	0.5913	0.4262	0.0643	0.9034	0.1484	pde12
chr11	42522120	42522140	-	GTCCTGCTTTGGATGCGTTT	0.5438	0.4097	0.778	0.547	0.2861	0.3906	0.3174	-1.0235	-0.7634	0.1294	pde12
chr11	42522204	42522224	-	TGATCAAGAAGGAGCTTTCA	0.9808	0.4208	0.5663	0.3423	0.3266	0.4897	0.3122	-0.4258	0.6006	0.1398	pde12
chr11	42522338	42522358	-	CACTGATGAGGGTTCATTGA	0.5356	0.4138	0.707	0.526	0.505	0.5008	0.5069	-0.4047	0.0529	0.384	pde12
chr11	42522349	42522369	-	ACACAGAAGCTCACTGATGA	0.4119	0.609	0.7591	0.3266	0.3066	0.646	0.4947	0.3108	0.123	0.3041	pde12
chr11	42522402	42522422	-	GCGCTGTAGAAGCCGGTCCG	0.6048	0.6072	0.8618	0.7081	0.629	0.6672	0.6067	0.6601	-0.1037	0.4124	pde12
chr11	42522403	42522423	-	AGCGCTGTAGAAGCCGGTCC	1.0	0.4179	0.6657	0.5629	0.5995	0.6333	0.4717	0.1074	0.261	0.0506	pde12
chr11	42522449	42522469	-	GGGGAATGGCTCTAAAATTG	0.3539	0.6015	0.7094	0.6341	0.51	0.685	0.6453	0.4281	0.0914	0.048	pde12
chr11	42522450	42522470	-	CGGGGAATGGCTCTAAAATT	0.5803	0.2797	0.654	0.6234	0.4645	0.4132	0.1757	-0.9451	-0.4592	0.024	pde12
chr11	42522468	42522488	-	TGATGTTGAAATGCACGCCG	0.6286	0.6695	0.6478	0.5496	0.4929	0.6944	0.6141	0.7964	-0.1489	0.7854	pde12
chr11	42522469	42522489	-	CTGATGTTGAAATGCACGCC	0.6232	0.4966	0.5969	0.4629	0.2352	0.4741	0.3757	-0.3955	-0.6958	0.0542	pde12
chr11	42522498	42522518	-	CGCCATCGAATTTAGACATT	1.0	0.2583	0.693	0.3627	0.1859	0.2452	0.0926	-1.5765	-1.0767	0.111	pde12
chr11	42522764	42522784	-	AACTCTCAATTCGGATGCCT	1.0	0.4964	0.4516	0.3806	0.3333	0.5151	0.4403	-0.4971	-0.5136	0.1206	pde12
chr11	42525126	42525146	-	ACAGCGTCAAGACCACTGCT	0.8901	0.6888	0.5731	0.3873	0.5253	0.6676	0.7002	0.9632	1.0183	0.533	pde12
chr11	42525175	42525195	-	AGGGACAAAACTGAACCTCT	0.2309	0.5518	0.6256	0.5166	0.4824	0.6	0.4252	0.1176	0.4469	0.053	pde12
chr11	42525194	42525214	-	CAGTAATAAACACATGCTGA	0.5474	0.6723	0.6314	0.3706	0.226	0.5877	0.4952	0.313	0.189	0.2252	pde12
chr11	42525297	42525317	-	GCAGAAATCTGTTCACGGCG	0.7521	0.6101	0.6465	0.4064	0.4982	0.6777	0.4639	0.6231	-0.2338	0.9007	pde12
chr11	42525298	42525318	-	CGCAGAAATCTGTTCACGGC	0.9702	0.4725	0.6773	0.4643	0.1143	0.4684	0.1286	-0.733	-1.0381	0.066	pde12
chr11	42539462	42539482	-	CAAGACCTGCATCCTCTTCA	0.5584	0.4671	0.7497	0.3216	0.3604	0.5112	0.4612	-0.4938	0.0964	0.147	atp6ap1la
chr11	42540074	42540094	-	AGCTGAAGCTCCACTCCGTC	0.9587	0.4516	0.6393	0.4238	0.5176	0.6021	0.2632	-0.6046	-0.191	0.2173	atp6ap1la
chr11	42557640	42557660	-	CTTTAGAGCTGTACCCAAAT	0.2438	0.3831	0.7396	0.4884	0.0	0.271	0.1436	-0.8515	-0.0853	0.1201	rps23
chr11	42557668	42557688	-	CGTGAGAAGCTCCACCGAAG	0.8735	0.6505	0.8709	0.7158	0.6619	0.7454	0.5722	1.05	0.7739	0.3576	rps23
chr11	42557669	42557689	-	GCGTGAGAAGCTCCACCGAA	0.7389	0.5927	0.5577	0.5947	0.5648	0.6664	0.4251	0.4006	0.3711	0.5323	rps23
chr11	42560397	42560417	-	CACTTCCTGATGGCAGAGTT	0.5605	0.4403	0.5908	0.6607	0.4954	0.4265	0.4475	-1.0586	-0.8603	0.1488	rps23
chr11	42560469	42560489	-	AAGTTCAAGCAGCCGTCGTT	0.98	0.4817	0.6724	0.6761	0.3731	0.4976	0.3802	-0.1388	0.4513	0.1838	rps23
chr11	42586259	42586279	-	GAATGGCGGCGTCGTGTAAA	0.7805	0.3963	0.6833	0.607	0.3995	0.4828	0.2827	-0.2542	0.1099	0.1298	LOC110440115
chr11	42588102	42588122	-	AATCTCCGTCAGACCCAGTC	0.604	0.5289	0.7762	0.7075	0.3847	0.4463	0.5277	0.4998	0.9289	0.1308	asb14a
chr11	42590203	42590223	-	GCAGTAATGAAATCACGTCA	0.4063	0.6365	0.6114	0.5165	0.404	0.6904	0.5257	0.8151	0.8965	0.7212	asb14a
chr11	42590273	42590293	-	CGGTGAGCTACTCTGTGGAT	0.7044	0.4745	0.6251	0.6661	0.6647	0.6499	0.5116	0.2757	0.3144	0.2437	asb14a
chr11	42590846	42590866	-	GACGGGGATCAGGAGAGCGA	0.4951	0.63	0.8063	0.5389	0.6203	0.6878	0.6422	0.98	0.8567	0.5023	asb14a
chr11	42590862	42590882	-	CTGCATCCCACGATGTGACG	1.0	0.6662	0.8383	0.5305	0.5085	0.6441	0.5436	0.5463	-0.0916	0.5454	asb14a
chr11	42590863	42590883	-	ACTGCATCCCACGATGTGAC	1.0	0.5249	0.6733	0.3733	0.277	0.5209	0.5323	0.4487	0.2936	0.1569	asb14a
chr11	42590991	42591011	-	CGTAGCTGCGCCGGACCCAT	1.0	0.4803	0.6678	0.8056	0.642	0.599	0.3696	-0.0254	0.2085	0.1728	asb14a
chr11	42591100	42591120	-	CATTTGACCGGGTCCTGGTT	1.0	0.4	0.7523	0.605	0.1174	0.3317	0.4123	-0.2908	0.0838	0.0635	asb14a
chr11	42591111	42591131	-	TAACCTGCAGACATTTGACC	1.0	0.6289	0.6657	0.2646	0.2604	0.6328	0.4198	0.5021	0.7014	0.2345	asb14a
chr11	42592722	42592742	-	GCGCGTACTGCAGCGCCGAG	1.0	0.6111	0.7706	0.8285	0.5008	0.5564	0.6008	0.8841	0.352	0.756	asb14a
chr11	42592723	42592743	-	AGCGCGTACTGCAGCGCCGA	0.9356	0.5144	0.6326	0.6507	0.6149	0.641	0.4381	0.2514	0.0273	0.0482	asb14a
chr11	42605660	42605680	-	TCTCCTGAAACTGTGTGATG	0.4304	0.6444	0.7634	0.4063	0.5077	0.6659	0.5494	0.9098	0.4166	0.1166	appl1
chr11	42605661	42605681	-	CTCTCCTGAAACTGTGTGAT	0.4682	0.4212	0.4844	0.4038	0.5075	0.5227	0.2867	-0.7245	-0.6507	0.0297	appl1
chr11	42610475	42610495	-	CTGGGTCGGGCATGTAGAGT	1.0	0.506	0.693	0.7117	0.6448	0.652	0.5242	0.3798	0.5389	0.0041	appl1
chr11	42610488	42610508	-	ATCCTGTTGGGGTCTGGGTC	0.5514	0.4482	0.7576	0.6571	0.4416	0.5136	0.258	-0.3377	-0.4659	0.0179	appl1
chr11	42610493	42610513	-	CAGGGATCCTGTTGGGGTCT	0.8602	0.3687	0.6647	0.6368	0.4258	0.2189	0.4034	-0.7182	-0.5904	0.0054	appl1
chr11	42610499	42610519	-	GGTTGACAGGGATCCTGTTG	0.7061	0.5792	0.7999	0.5596	0.6611	0.7157	0.4872	0.4272	0.2609	0.1301	appl1
chr11	42610500	42610520	-	CGGTTGACAGGGATCCTGTT	0.8475	0.3722	0.6817	0.6716	0.5732	0.5383	0.4559	-0.7733	-0.1496	0.067	appl1
chr11	42610511	42610531	-	GTGTCAGATTGCGGTTGACA	0.5201	0.6315	0.5474	0.4382	0.5438	0.662	0.4438	0.4497	0.3654	0.2111	appl1
chr11	42615132	42615152	-	TGAACTCTACACTCACCTCT	0.7203	0.6137	0.57	0.3391	0.3466	0.5659	0.3828	0.0247	0.4549	0.3065	appl1
chr11	42618628	42618648	-	AGAGCACTGACTGCCTGAAC	1.0	0.4339	0.6799	0.5957	0.5118	0.612	0.549	0.2159	0.827	0.0546	appl1
chr11	42618714	42618734	-	GAAATGATGTCGAATTGTAT	0.7707	0.4868	0.7638	0.369	0.1337	0.4515	0.2742	-0.4223	0.1601	0.1265	appl1
chr11	42618736	42618756	-	TGTGTGCTCCTCGCTGACGG	0.8955	0.6513	0.8993	0.6464	0.5796	0.7042	0.6228	1.0299	-0.1191	0.6487	appl1
chr11	42618737	42618757	-	TTGTGTGCTCCTCGCTGACG	0.865	0.5089	0.7011	0.589	0.4128	0.6283	0.3313	0.0115	-0.6341	0.0603	appl1
chr11	42618738	42618758	-	CTTGTGTGCTCCTCGCTGAC	0.879	0.4176	0.7667	0.4492	0.284	0.4083	0.2783	-0.4543	-0.585	0.1119	appl1
chr11	42633422	42633442	-	CTTCACGTATATCAATACCT	0.8636	0.6431	0.6678	0.3076	0.3414	0.5801	0.6128	0.2327	0.4888	0.3922	hesx1
chr11	42704500	42704520	-	GTTGGCACTGTTTCCGCTCT	0.9347	0.3633	0.7777	0.4983	0.3766	0.465	0.2944	-0.5706	-0.5029	0.0443	il17rd
chr11	42705017	42705037	-	TCGAAGGCGAGACTTGAGAA	0.6429	0.6371	0.7103	0.663	0.5057	0.6799	0.661	0.817	0.498	0.5478	il17rd
chr11	42706701	42706721	-	GTTTGCAGACGAGGTTATCT	0.8	0.4487	0.6736	0.1579	0.2039	0.4003	0.2662	-0.1342	0.5691	0.0703	il17rd
chr11	42706867	42706887	-	TGAGAAACGTTCAGCATCTT	0.7513	0.3589	0.6505	0.5283	0.2724	0.391	0.2449	-1.3705	-0.7828	0.081	il17rd
chr11	42706927	42706947	-	ATGGAGAAGCCGAAGGTGGA	0.4783	0.4766	0.7434	0.4661	0.5852	0.6705	0.5408	0.4353	0.367	0.0852	il17rd
chr11	42712074	42712094	-	AGGCTGACATGATGACCAGC	0.4649	0.6093	0.5925	0.5062	0.4388	0.6444	0.481	0.5522	0.5825	0.3009	il17rd
chr11	42713016	42713036	-	AAGATTTTGGGTCTGGGCCA	0.7735	0.5311	0.7072	0.4867	0.4191	0.531	0.3064	-0.8165	-0.8697	0.4251	il17rd
chr11	42713028	42713048	-	GAGTAACAGATGAAGATTTT	0.4363	0.2731	0.6786	0.3982	0.2258	0.3885	0.1812	-1.2968	-0.4564	0.0746	il17rd
chr11	42727925	42727945	-	CAGGGTGTAAAGAATCGAGA	1.0	0.6465	0.7402	0.4944	0.5195	0.6944	0.5861	0.7802	0.6879	0.6864	si:ch73-106k19.2
chr11	42735578	42735598	-	GCCAGAGGATTCCCAAGGCT	0.5172	0.5696	0.6052	0.6578	0.6272	0.6034	0.6277	0.4041	0.2916	0.1933	LOC100331538
chr11	42735843	42735863	-	CTTTATACCAACGAGCTGTG	1.0	0.7202	0.7228	0.3925	0.1824	0.555	0.6295	0.6644	0.1757	0.3142	LOC100331538
chr11	42735844	42735864	-	ACTTTATACCAACGAGCTGT	0.8269	0.5206	0.5494	0.4557	0.0536	0.5139	0.4677	-0.0468	-0.0664	0.0955	LOC100331538
chr11	42753709	42753729	-	ACAAGGTCAAACACATGGAA	0.5567	0.6051	0.6146	0.4771	0.4201	0.651	0.4801	0.4444	0.4523	0.5148	LOC108191666
chr11	42753806	42753826	-	TTCAGATAACAGCGTAAATG	0.7201	0.542	0.7532	0.3816	0.4356	0.6085	0.2623	0.2694	-0.0473	0.0825	LOC108191666
chr11	42753807	42753827	-	TTTCAGATAACAGCGTAAAT	0.5584	0.2179	0.7871	0.2959	0.0	0.2803	0.0372	-1.3862	-0.6335	0.2251	LOC108191666
chr11	42768455	42768475	-	GGGAGAAAGCTCTTCCCGAT	0.9352	0.5938	0.6584	0.7246	0.5059	0.5436	0.3055	-0.5439	-0.3101	0.4593	tdrd3
chr11	42768475	42768495	-	GTCCGCTGTTGATGTCCGCT	1.0	0.5471	0.6159	0.3696	0.5534	0.6197	0.3882	-0.2338	-0.4984	0.3103	tdrd3
chr11	42771417	42771437	-	CACACGGACCCTCCAACTGT	0.7241	0.5892	0.6361	0.3618	0.5067	0.6515	0.5557	0.4865	0.4641	0.0608	tdrd3
chr11	42771505	42771525	-	ATCTGCACCCGCAGCATTCT	0.9876	0.321	0.6456	0.3636	0.1206	0.2935	0.1075	-1.3634	-0.1263	0.0082	tdrd3
chr11	42788624	42788644	-	GTGCTGCTAACCTGTCCGAA	1.0	0.6678	0.6395	0.6934	0.5366	0.6509	0.461	0.5647	0.652	0.812	tdrd3
chr11	42793689	42793709	-	TCTGACTTGTTTTCCGTCCA	0.5995	0.4465	0.7494	0.4294	0.5122	0.5774	0.3542	-1.0597	-1.3459	0.4901	tdrd3
chr11	42798481	42798501	-	TCTGGTTAGCAGGAGGTTAA	0.3441	0.4305	0.8108	0.5385	0.3993	0.4206	0.3612	-0.3401	0.3885	0.2009	tdrd3
chr11	42798513	42798533	-	TGCTCCACTGGGGCTGCTCT	0.9028	0.2968	0.6797	0.5069	0.4613	0.4226	0.3232	-0.6568	-0.5376	0.0236	tdrd3
chr11	42798523	42798543	-	CGGGCGGCTCTGCTCCACTG	0.65	0.6231	0.8204	0.8684	0.7573	0.7276	0.7007	1.0519	0.5037	0.1955	tdrd3
chr11	42798524	42798544	-	GCGGGCGGCTCTGCTCCACT	1.0	0.2572	0.7781	0.5994	0.526	0.4807	0.3272	-0.486	-0.2256	0.1178	tdrd3
chr11	42798542	42798562	-	GGTTTTTACCTCGGGGCGGC	0.7272	0.448	0.5964	0.466	0.1826	0.4342	0.2541	-0.9793	-1.3424	0.0415	tdrd3
chr11	42798549	42798569	-	ATCTGCAGGTTTTTACCTCG	0.785	0.5698	0.6478	0.3182	0.5711	0.6596	0.3631	-0.6926	-0.9094	0.1369	tdrd3
chr11	42801502	42801522	-	AGGAAGTCAAACAGAGTGCT	0.5972	0.5838	0.5295	0.4897	0.5079	0.6611	0.6238	0.2677	0.2756	0.1659	tdrd3
chr11	42809033	42809053	-	TGTGATCTTCCATCGTTTCG	0.5333	0.5301	0.8332	0.3685	0.3038	0.5166	0.3829	-0.367	-0.4946	0.2208	tdrd3
chr11	42809034	42809054	-	CTGTGATCTTCCATCGTTTC	0.5255	0.1314	0.6597	0.4721	0.159	0.2997	0.0317	-1.6196	-0.902	0.0249	tdrd3
chr11	42809099	42809119	-	GACGAGGCTGGGGTGGGTTT	0.6678	0.2992	0.8205	0.81	0.515	0.4258	0.3821	-0.5613	-0.1671	0.0452	tdrd3
chr11	42809105	42809125	-	AAGCTGGACGAGGCTGGGGT	0.2492	0.5434	0.7717	0.7727	0.6349	0.6346	0.4328	-0.044	-0.2073	0.121	tdrd3
chr11	42809110	42809130	-	GGGAGAAGCTGGACGAGGCT	1.0	0.3842	0.7198	0.6427	0.6848	0.6669	0.4297	-0.3756	-0.4606	0.1221	tdrd3
chr11	42809130	42809150	-	GTCCCTCCATTTCTGCGGCT	0.3802	0.4268	0.6028	0.4628	0.339	0.5654	0.3735	-0.3414	-0.6096	0.1527	tdrd3
chr11	42956545	42956565	-	GTACGACAGTGACGTAGCTC	1.0	0.5423	0.6789	0.4557	0.4974	0.6599	0.5962	0.6333	0.7453	0.3209	eml6
chr11	42956709	42956729	-	CTCATGATCTGGGCGAGGGA	0.898	0.5124	0.7434	0.4543	0.5594	0.6063	0.3687	-0.1455	-0.3711	0.2059	eml6
chr11	42956713	42956733	-	AGCCCTCATGATCTGGGCGA	1.0	0.5888	0.6516	0.5953	0.6048	0.647	0.5226	0.7227	0.5061	0.2473	eml6
chr11	42956719	42956739	-	CGACACAGCCCTCATGATCT	1.0	0.4491	0.7497	0.1908	0.089	0.3776	0.4361	-0.2162	0.1007	0.0467	eml6
chr11	42956748	42956768	-	GATGCTATGCTGCTGTCGGT	0.8836	0.5369	0.6922	0.54	0.4617	0.6256	0.6152	0.8267	0.6845	0.4193	eml6
chr11	42958813	42958833	-	GCCACCTGGACGTCAGTGTT	0.8747	0.4417	0.5826	0.6352	0.5767	0.5267	0.512	0.3221	0.377	0.034	eml6
chr11	42958835	42958855	-	TCAGTTTGAGAAAATGGAAT	0.5522	0.4951	0.693	0.2972	0.273	0.5438	0.2762	-0.3361	-0.3024	0.4176	eml6
chr11	42959193	42959213	-	CTGTATCACACATGTGGACT	0.8823	0.5235	0.5889	0.4246	0.4165	0.5808	0.4386	-0.2886	-0.253	0.0236	eml6
chr11	42959237	42959257	-	GTTCTGACCAGTAAGAGAGT	1.0	0.6251	0.7871	0.2276	0.4422	0.6872	0.6075	0.8781	1.0056	0.325	eml6
chr11	42967156	42967176	-	GATGGAAAAGCCTTAGCGGT	0.8077	0.6231	0.6332	0.6645	0.3967	0.6609	0.5853	0.4761	0.1569	0.4317	eml6
chr11	42967609	42967629	-	TCATATGGAGGGGGAAGTTT	1.0	0.2641	0.5828	0.5933	0.223	0.3511	0.3572	-0.7193	-0.174	0.0738	eml6
chr11	42967619	42967639	-	TGTTTTAGGGTCATATGGAG	0.3117	0.479	0.6412	0.5183	0.2299	0.603	0.294	-0.3416	-0.5422	0.0268	eml6
chr11	42967620	42967640	-	GTGTTTTAGGGTCATATGGA	0.8491	0.4449	0.611	0.4458	0.4916	0.6788	0.4678	-0.1362	-0.1562	0.2365	eml6
chr11	42969054	42969074	-	GGACATGGACACATTCTGGT	0.5219	0.6753	0.6726	0.4206	0.5299	0.6857	0.6871	0.8874	0.8295	0.6828	eml6
chr11	42969075	42969095	-	TCCATTAGAGCGATCACACT	0.8556	0.6121	0.7402	0.3821	0.2568	0.4949	0.3824	0.1652	0.364	0.1127	eml6
chr11	42969549	42969569	-	AGATGGAGTGGTGGAGCTGT	0.3651	0.5918	0.5734	0.7125	0.7321	0.6882	0.6147	0.7178	0.7395	0.1265	eml6
chr11	42971450	42971470	-	AGGGGTATTTTTGGGAATCT	0.8934	0.4569	0.6363	0.7698	0.4794	0.5164	0.2075	-0.8021	-0.5811	0.0099	eml6
chr11	42971458	42971478	-	CGTTTCGGAGGGGTATTTTT	0.4209	0.181	0.6959	0.4612	0.2179	0.2091	0.0175	-1.611	-0.9187	0.1154	eml6
chr11	42971468	42971488	-	GGAGGTTTAACGTTTCGGAG	0.5977	0.6211	0.7611	0.4828	0.4104	0.6831	0.5164	0.9871	0.4511	0.8493	eml6
chr11	42971469	42971489	-	AGGAGGTTTAACGTTTCGGA	1.0	0.5828	0.682	0.4194	0.3771	0.6285	0.5102	0.3069	0.1229	0.3637	eml6
chr11	42975387	42975407	-	AGAACACTGCATTGTCATCT	0.5307	0.5333	0.5807	0.2104	0.2307	0.4711	0.3528	-0.6434	-0.0838	0.0237	eml6
chr11	42976515	42976535	-	AAGTGTTTGTCTCTGCTGAA	0.3177	0.5828	0.611	0.6168	0.2327	0.4885	0.3978	-0.3708	-0.1774	0.5172	eml6
chr11	42976552	42976572	-	AGATCCAGCCATCCATGTGT	0.3777	0.6167	0.5509	0.3648	0.3774	0.6856	0.6961	1.0402	1.1852	0.3346	eml6
chr11	42979363	42979383	-	TGCGCCTGCAGTTTGTCCAC	0.5799	0.4834	0.6657	0.5641	0.39	0.457	0.4497	0.0602	0.1595	0.1448	eml6
chr11	42979387	42979407	-	GGCAGAAAGCTCCGGATGAA	0.7566	0.4996	0.6159	0.5199	0.459	0.5927	0.4903	0.0828	0.191	0.4055	eml6
chr11	42983013	42983033	-	TCACTCTGAGGGGGAACTCT	0.4494	0.394	0.6445	0.3598	0.3761	0.3961	0.3021	-0.4244	-0.0046	0.0492	eml6
chr11	42983022	42983042	-	CATGCAGGGTCACTCTGAGG	0.8989	0.6733	0.7918	0.7312	0.563	0.6151	0.6836	1.2302	1.1171	0.0698	eml6
chr11	42983023	42983043	-	TCATGCAGGGTCACTCTGAG	0.6479	0.6382	0.7232	0.4247	0.5865	0.6404	0.6152	0.2228	-0.0853	0.1591	eml6
chr11	42983104	42983124	-	GGGCCGACAGAATCCTGGCC	1.0	0.4886	0.6405	0.5278	0.5227	0.4995	0.333	-0.3455	-0.5469	0.1012	eml6
chr11	42983124	42983144	-	CATCCGCAGTGTGTGCTGGC	0.6332	0.5414	0.6969	0.5325	0.396	0.5532	0.4389	-0.3334	-0.3454	0.0608	eml6
chr11	42989446	42989466	-	GACCTCAGGGAGGCTGAACA	1.0	0.6772	0.797	0.5272	0.5419	0.6331	0.6184	0.6143	0.3596	0.2226	eml6
chr11	42989459	42989479	-	CATCACCAAGATTGACCTCA	0.5015	0.6122	0.6111	0.2801	0.3585	0.5334	0.3667	-0.0097	-0.0168	0.1676	eml6
chr11	42989498	42989518	-	TGACGGATGCGTGAGGCTGT	0.5991	0.5814	0.7733	0.5979	0.6156	0.6592	0.5924	1.1474	1.0958	0.1602	eml6
chr11	42991633	42991653	-	CGAGGGATTTTCGGGAAGAC	1.0	0.4887	0.6395	0.5329	0.5395	0.573	0.253	-1.0678	-1.2245	0.0738	eml6
chr11	42991641	42991661	-	CACCAAAGCGAGGGATTTTC	0.4678	0.1939	0.6303	0.4549	0.1734	0.1784	0.0555	-1.949	-1.149	0.1061	eml6
chr11	42991650	42991670	-	ATGCACTGACACCAAAGCGA	0.521	0.653	0.654	0.48	0.3634	0.6642	0.6926	1.0439	0.7712	0.7075	eml6
chr11	42991685	42991705	-	CATCTCTCTTCCGTAGTTCT	1.0	0.3474	0.6961	0.4247	0.2581	0.351	0.3994	-0.6274	-0.1985	0.058	eml6
chr11	42993696	42993716	-	TCAGATCTTTGATATTTCGT	0.778	0.5722	0.693	0.3159	0.3238	0.5196	0.2108	-0.6354	-0.4685	0.2536	eml6
chr11	42997018	42997038	-	CGCCACGGGACACTCTGATA	1.0	0.5144	0.7497	0.5179	0.4998	0.4946	0.4055	0.1155	0.5594	0.0232	eml6
chr11	42997032	42997052	-	CGTGTCTTGGCCACCGCCAC	1.0	0.5019	0.7919	0.6891	0.6414	0.5105	0.4633	-0.0922	-0.2574	0.0241	eml6
chr11	43102499	43102519	-	GGAAAGAAACTGGGAGTGAC	0.444	0.5331	0.5767	0.4718	0.5196	0.6756	0.4151	-0.0901	-0.1407	0.1361	acyp2
chr11	43102508	43102528	-	GAAGCAGAAGGAAAGAAACT	0.2147	0.5988	0.6516	0.3564	0.3881	0.6623	0.698	0.6079	0.6752	0.2404	acyp2
chr11	43104340	43104360	-	TGTTCGGGAATGTTCAGGGT	0.5537	0.6202	0.6541	0.7102	0.5687	0.6706	0.559	0.8122	0.6561	0.3823	acyp2
chr11	43104344	43104364	-	GAGGTGTTCGGGAATGTTCA	0.5394	0.4787	0.7922	0.3712	0.5249	0.6198	0.5422	0.0659	0.4388	0.2678	acyp2
chr11	43104355	43104375	-	CTGTAGATTTCGAGGTGTTC	0.5774	0.389	0.6455	0.537	0.1677	0.385	0.1283	-1.002	-0.6284	0.024	acyp2
chr11	43114314	43114334	-	CTAGGTCTTGCACGGGTGCC	0.8496	0.3637	0.6301	0.6631	0.3703	0.2595	0.3197	-0.9718	-1.2536	0.0503	foxg1b
chr11	43114321	43114341	-	GGTTTGTCTAGGTCTTGCAC	0.7839	0.5522	0.7727	0.449	0.2668	0.755	0.5942	0.694	0.6419	0.4009	foxg1b
chr11	43114342	43114362	-	TCCATCTCTGCGTCTTCCGG	1.0	0.5909	0.8383	0.6424	0.5903	0.6873	0.5732	0.921	0.1636	0.3193	foxg1b
chr11	43114343	43114363	-	GTCCATCTCTGCGTCTTCCG	0.7538	0.4738	0.8052	0.3566	0.6217	0.6912	0.5341	0.1606	-0.5501	0.4556	foxg1b
chr11	43114344	43114364	-	TGTCCATCTCTGCGTCTTCC	0.592	0.2651	0.6842	0.2729	0.1802	0.3622	0.1471	-1.0081	-0.5976	0.0313	foxg1b
chr11	43114390	43114410	-	CCCTTTTTGGTCTGCAGTTC	0.7455	0.2001	0.5889	0.4736	0.2171	0.2647	0.0484	-1.6922	-1.6284	0.0101	foxg1b
chr11	43114476	43114496	-	TGAGCGTGAGCCGCTTCTCG	1.0	0.584	0.8015	0.395	0.656	0.6988	0.6344	0.7551	0.0645	0.1718	foxg1b
chr11	43114477	43114497	-	TTGAGCGTGAGCCGCTTCTC	0.8088	0.3669	0.693	0.6589	0.4299	0.3663	0.1444	-0.8244	-0.174	0.0189	foxg1b
chr11	43114530	43114550	-	GTTTGTGTTCCCGGTAATAC	0.9633	0.5131	0.6736	0.4113	0.3006	0.4997	0.2455	-0.224	0.1061	0.1442	foxg1b
chr11	43114659	43114679	-	TAAACACGTCATCGCTGGAA	0.5283	0.6082	0.5461	0.5235	0.1294	0.5369	0.4004	0.0832	0.21	0.1313	foxg1b
chr11	43114791	43114811	-	GCCAGTACAACGGGTTGCTC	1.0	0.4763	0.6977	0.4637	0.4984	0.6464	0.5254	0.1928	0.2514	0.0731	foxg1b
chr11	43114800	43114820	-	GAGACAGCTGCCAGTACAAC	0.7211	0.4458	0.609	0.6135	0.4596	0.6824	0.4446	0.0334	0.4623	0.2665	foxg1b
chr11	43155604	43155624	-	ACACTACAGAAGGAGATCCA	0.7552	0.6897	0.7544	0.4862	0.4768	0.6649	0.752	0.8987	1.0148	0.5172	sptbn1
chr11	43159413	43159433	-	TCAGGTGGAGGTGCGTCAGA	0.9253	0.5728	0.7639	0.7529	0.6388	0.6443	0.5337	0.5692	0.5641	0.3186	sptbn1
chr11	43164275	43164295	-	AAGTGGCTCGTGGGTCTCGA	0.8621	0.591	0.7022	0.6215	0.678	0.6709	0.476	0.3377	0.2961	0.4738	sptbn1
chr11	43164284	43164304	-	GACCTGGACAAGTGGCTCGT	0.9287	0.5786	0.7213	0.5031	0.5017	0.5928	0.6077	0.4944	0.4724	0.0681	sptbn1
chr11	43170724	43170744	-	GAATGAGCTTCACAAGATGT	0.5876	0.6533	0.5923	0.4432	0.3866	0.6804	0.6589	0.5897	0.4427	0.2267	sptbn1
chr11	43170825	43170845	-	TACCAGAAGATGCGGGACAT	0.9108	0.6054	0.7213	0.5734	0.5332	0.6109	0.5629	0.1384	0.0749	0.0567	sptbn1
chr11	43171021	43171041	-	AACCCGTGAGGAGTCTCTTG	1.0	0.6401	0.7731	0.5392	0.6066	0.6672	0.6262	0.8697	0.6537	0.2127	sptbn1
chr11	43171022	43171042	-	GAACCCGTGAGGAGTCTCTT	0.8781	0.3964	0.6563	0.4201	0.4621	0.4194	0.4023	-0.7163	0.1151	0.0928	sptbn1
chr11	43171066	43171086	-	AGCTGAAATCACCGCGGTTT	0.6157	0.3508	0.603	0.5676	0.3171	0.3983	0.2367	-1.0916	-0.6119	0.0164	sptbn1
chr11	43171095	43171115	-	GACCAGGCCAAAGCCATCAC	0.9581	0.585	0.7733	0.5729	0.5104	0.6368	0.6567	0.3767	0.4985	0.1858	sptbn1
chr11	43171189	43171209	-	CAAACTCACCGGCATGGAGC	0.8702	0.5001	0.713	0.3064	0.1012	0.5189	0.4791	0.1911	0.077	0.045	sptbn1
chr11	43171332	43171352	-	GAGTCTCTGAACTCCGCTTT	0.9695	0.4477	0.6041	0.7227	0.4795	0.4861	0.3868	-0.6935	-0.1231	0.0496	sptbn1
chr11	43178979	43178999	-	AATGTTAGCGAGCGGCTGGC	0.8322	0.4539	0.7053	0.5293	0.2466	0.4361	0.5187	-0.236	-0.0335	0.3548	sptbn1
chr11	43179277	43179297	-	CGCTGACGTCCAAGCGCAGT	0.5909	0.5023	0.6172	0.5591	0.419	0.4739	0.2535	-0.2946	-0.3832	0.0419	sptbn1
chr11	43179455	43179475	-	TATTATCCTCCGACGACTGC	1.0	0.5207	0.7633	0.2509	0.0	0.5636	0.4523	0.057	-0.0121	0.3433	sptbn1
chr11	43179520	43179540	-	CCGCCTCTGGAAGTTCTTCT	0.9405	0.3554	0.6657	0.4607	0.3142	0.3517	0.2412	-1.2171	-0.5818	0.1906	sptbn1
chr11	43183450	43183470	-	AGACAACGTGCTGCGGCTGT	1.0	0.5743	0.7497	0.6672	0.5136	0.5698	0.5259	0.3657	0.3688	0.0312	sptbn1
chr11	43184533	43184553	-	TATGCTGTGGTTTCAGGCGT	0.9175	0.5044	0.6263	0.5497	0.5171	0.6462	0.5096	0.6216	0.3872	0.3071	sptbn1
chr11	43187293	43187313	-	CTCCATAGATTCACTGAGAA	0.4959	0.4448	0.6584	0.393	0.4388	0.572	0.1445	-1.1929	-1.3768	0.2919	sptbn1
chr11	43189058	43189078	-	ATGAAGGCCTTGAAAGTGGA	0.883	0.622	0.6476	0.493	0.5298	0.6918	0.5441	0.4207	-0.011	0.5353	sptbn1
chr11	43189263	43189283	-	AATCTGGCAGAACAGCATCT	0.6932	0.5659	0.8013	0.3443	0.2502	0.5157	0.6182	-0.0131	0.732	0.2893	sptbn1
chr11	43191282	43191302	-	CGTGTGCATCTGGAGAACAT	0.4886	0.6513	0.8343	0.6294	0.5513	0.6649	0.6218	0.3542	0.3565	0.4142	sptbn1
chr11	43375580	43375600	-	CAGGTCTTTTAACTTGTCCA	0.697	0.5211	0.693	0.3568	0.4735	0.6264	0.5263	-0.9589	-1.1786	0.3075	sult6b1
chr11	43378387	43378407	-	AAGTAGCAGGCATGTTGTCA	0.7761	0.6035	0.6408	0.586	0.4507	0.6324	0.5168	0.4235	0.6237	0.0379	sult6b1
chr11	43381148	43381168	-	ATGAGACCACTGTGTCTTTC	0.4232	0.1966	0.6977	0.4529	0.1798	0.295	0.0603	-1.7998	-0.6328	0.027	sult6b1
chr11	43381193	43381213	-	ACTCAGCGTTGGGCAGAACT	0.6301	0.5775	0.7811	0.5024	0.4049	0.5095	0.5888	0.0832	0.4758	0.3069	sult6b1
chr11	43381203	43381223	-	TTGTCCCAGGACTCAGCGTT	0.7937	0.4895	0.5021	0.8412	0.433	0.5367	0.5399	0.0153	0.355	0.1736	sult6b1
chr11	43381398	43381418	-	ACATCACGATCATCACGTTC	1.0	0.4913	0.5225	0.4952	0.0807	0.4422	0.4445	-0.048	0.701	0.2433	sult6b1
chr11	43406318	43406338	-	CCGTCTTCATCAAGAGCGCC	0.7021	0.5073	0.3887	0.5606	0.1419	0.3906	0.2425	-0.5183	-0.8142	0.26	vipb
chr11	43436738	43436758	-	CATTGTTCATTGCGGTTAAA	0.4862	0.2806	0.6782	0.4717	0.0	0.2006	0.0562	-1.5359	-1.1229	0.4318	slc29a1b
chr11	43439699	43439719	-	GAAGAACCGCTCCGAATGCT	0.2222	0.498	0.5627	0.5248	0.4236	0.6448	0.5646	0.1664	0.0407	0.1857	slc29a1b
chr11	43441498	43441518	-	AACATATGAAGCGATGGCGA	1.0	0.5936	0.7072	0.5091	0.461	0.6259	0.5653	0.9722	0.5859	0.3464	slc29a1b
chr11	43441527	43441547	-	TCTGAAGATCTCACCAGTTT	0.9112	0.38	0.7636	0.502	0.2428	0.4178	0.3999	-0.8238	-0.2329	0.1096	slc29a1b
chr11	43620567	43620587	-	TGCAAAGCGTGAAGCGCGTG	1.0	0.6104	0.6714	0.7295	0.5965	0.6525	0.3149	0.0549	-0.604	0.141	gli2b
chr11	43620568	43620588	-	GTGCAAAGCGTGAAGCGCGT	0.5337	0.5398	0.7544	0.4467	0.3961	0.6514	0.3418	0.1419	0.0588	0.4089	gli2b
chr11	43661741	43661761	-	TCGCTCCTTCAGGTGCTCGT	0.6132	0.5462	0.7686	0.5602	0.3467	0.4428	0.5728	0.2211	0.1178	0.2258	gli2b
chr11	43661838	43661858	-	GCATCAGTAGTTCTCCATAC	0.8451	0.5391	0.5899	0.5772	0.3965	0.5168	0.467	-0.3858	0.7435	0.489	gli2b
chr11	43672818	43672838	-	CATACGAGGACTGGGAAACC	0.8763	0.6105	0.6748	0.4848	0.5924	0.6527	0.55	0.3841	0.3521	0.031	gli2b
chr11	43672826	43672846	-	CTGGGCGTCATACGAGGACT	0.8219	0.5057	0.5973	0.6472	0.5963	0.6107	0.5182	0.0074	-0.0156	0.0647	gli2b
chr11	43672844	43672864	-	GCTCGCTTACGGCTCAACCT	0.6584	0.6309	0.8249	0.3149	0.4978	0.5816	0.6723	0.5796	0.6852	0.6834	gli2b
chr11	43672926	43672946	-	GTAGGCCACCAGAGAGTTGG	0.4111	0.6374	0.7141	0.6636	0.6261	0.7043	0.7089	1.0042	0.4006	0.3547	gli2b
chr11	43672927	43672947	-	TGTAGGCCACCAGAGAGTTG	0.4625	0.6342	0.8851	0.5031	0.5649	0.6981	0.6207	0.8702	0.6783	0.2843	gli2b
chr11	43675580	43675600	-	AGTGTGGGAACGGGAACGAA	1.0	0.6327	0.6614	0.8968	0.6657	0.701	0.6865	0.7123	0.7234	0.7601	gli2b
chr11	43675589	43675609	-	GATTAATGGAGTGTGGGAAC	0.6698	0.4528	0.7019	0.6524	0.5181	0.6579	0.4933	0.3636	0.5915	0.0237	gli2b
chr11	43675595	43675615	-	CCACTGGATTAATGGAGTGT	1.0	0.6204	0.6599	0.4238	0.4609	0.6527	0.5824	0.6586	0.637	0.1578	gli2b
chr11	43675636	43675656	-	CGCACTGAGGCCTCGCTGCT	0.4948	0.4384	0.6311	0.5044	0.4996	0.3722	0.3864	-1.0293	-1.039	0.0133	gli2b
chr11	43675712	43675732	-	GCAGAGTGGACAGACTCAGC	0.8242	0.6135	0.7591	0.4964	0.4582	0.5477	0.5802	0.1443	0.4372	0.1509	gli2b
chr11	43675734	43675754	-	GTGTCATTGGTGGTTGGCGT	0.9717	0.5129	0.6371	0.5865	0.5885	0.6651	0.5446	0.7188	0.3014	0.4622	gli2b
chr11	43678074	43678094	-	TTGACCTCTTGTTGCCGAGT	0.9832	0.4995	0.5807	0.6685	0.219	0.4529	0.4025	-0.0662	-0.1684	0.1061	gli2b
chr11	43678135	43678155	-	TGTTGTCTTACCGGTGAGTA	0.7707	0.5049	0.6106	0.5848	0.5174	0.6082	0.2748	-0.5411	-0.5828	0.1697	gli2b
chr11	43696309	43696329	-	TATAGCGCTTGGTACAGCCC	0.7127	0.6074	0.8108	0.5378	0.5364	0.7711	0.6159	0.9012	0.9495	0.3094	gli2b
chr11	43696337	43696357	-	ACGTGTTTCCGAAGCGAACT	0.8674	0.5388	0.603	0.4828	0.3149	0.5015	0.2888	-0.3757	-0.1767	0.2141	gli2b
chr11	43709545	43709565	-	CACAATGGGCACGTCATCCA	1.0	0.569	0.7356	0.5536	0.5114	0.6457	0.6161	0.6015	0.5758	0.1003	gli2b
chr11	43709559	43709579	-	GAGACGGTGGAATCCACAAT	0.6762	0.5002	0.6893	0.7451	0.6098	0.6722	0.52	0.0173	0.6429	0.2924	gli2b
chr11	43709707	43709727	-	GGGTGGTAGTTTGGTGCAGG	0.8095	0.5492	0.6963	0.903	0.6058	0.6484	0.5455	0.3486	-0.2231	0.1371	gli2b
chr11	43709709	43709729	-	ATGGGTGGTAGTTTGGTGCA	0.5501	0.5334	0.6726	0.6502	0.6446	0.6376	0.5774	0.1385	0.0244	0.1434	gli2b
chr11	43709727	43709747	-	GTTTGTTCACCAGTATTGAT	0.2677	0.4783	0.5857	0.393	0.2478	0.4611	0.3196	-0.3255	0.0425	0.2727	gli2b
chr11	43711540	43711560	-	GACAGAGGTCGCCCAGACGC	0.9091	0.5371	0.6823	0.6416	0.6115	0.6491	0.6447	1.4437	0.9549	0.2022	gli2b
chr11	43711701	43711721	-	GTTGTGACGGCCGCCAGGTT	0.6877	0.4255	0.795	0.7858	0.5494	0.5885	0.4162	-0.0037	0.2412	0.0201	gli2b
chr11	43711750	43711770	-	GAGACAGATCGGTTGAAATG	0.9734	0.663	0.7543	0.5135	0.5871	0.7215	0.7291	1.2153	0.8858	0.3089	gli2b
chr11	43711751	43711771	-	CGAGACAGATCGGTTGAAAT	1.0	0.3532	0.7686	0.4204	0.3074	0.4331	0.1812	-0.8422	-0.5908	0.1816	gli2b
chr11	43711877	43711897	-	TCTATGTTAGGCAGAGGCGT	0.7299	0.6243	0.6346	0.5295	0.3944	0.6331	0.5325	0.6418	0.3815	0.537	gli2b
chr11	43711933	43711953	-	GAACCAAAGGGGGATGTATG	0.9614	0.5303	0.7826	0.572	0.5947	0.6537	0.4788	-0.002	-0.1827	0.1154	gli2b
chr11	43711934	43711954	-	GGAACCAAAGGGGGATGTAT	0.7417	0.4094	0.5605	0.4452	0.5019	0.6019	0.3531	-0.3076	0.0484	0.1284	gli2b
chr11	43711943	43711963	-	CACCTTCTGGGAACCAAAGG	1.0	0.5463	0.8052	0.7415	0.5771	0.6067	0.456	0.5156	0.1199	0.3479	gli2b
chr11	43711944	43711964	-	GCACCTTCTGGGAACCAAAG	0.3698	0.6363	0.7684	0.4742	0.5908	0.636	0.501	0.4904	0.2195	0.6052	gli2b
chr11	43711945	43711965	-	TGCACCTTCTGGGAACCAAA	0.8349	0.5444	0.6172	0.2955	0.4194	0.5133	0.2299	-0.5834	-0.4332	0.665	gli2b
chr11	43711955	43711975	-	CCGGTGTCACTGCACCTTCT	1.0	0.4	0.7922	0.6333	0.2795	0.1422	0.1363	-0.9152	-0.1357	0.0168	gli2b
chr11	43712000	43712020	-	ATGTTTGCTGTCACCTCATG	0.5892	0.5942	0.7436	0.6828	0.4644	0.5912	0.3846	0.189	-0.126	0.1005	gli2b
chr11	43740995	43741015	-	TATTGCCCACCACCAGCAGA	0.7141	0.6494	0.677	0.4359	0.1074	0.6125	0.4691	0.6839	0.4792	0.7329	ralbb
chr11	43741060	43741080	-	CCACTCGTCTGCCTTGCTTC	0.8519	0.3741	0.7497	0.3074	0.2346	0.3574	0.2555	-0.6504	-0.3839	0.0952	ralbb
chr11	43782255	43782275	-	GTGCTGTTGTTTTGGCAGTG	0.2587	0.6269	0.6808	0.6864	0.5052	0.6012	0.5138	-0.704	-0.917	0.1069	zgc:153431
chr11	43782256	43782276	-	AGTGCTGTTGTTTTGGCAGT	0.3199	0.4112	0.6796	0.5091	0.1588	0.4329	0.2099	-1.0953	-1.1872	0.0435	zgc:153431
chr11	43782301	43782321	-	CAGGACAGTACTGCGGATAC	0.7832	0.5032	0.7356	0.6252	0.6275	0.6049	0.5265	-0.0696	0.4063	0.024	zgc:153431
chr11	43782333	43782353	-	ACGGTGGGAACCCCTCCGAA	1.0	0.6604	0.7387	0.7746	0.6621	0.569	0.5561	-0.2723	-0.2843	0.7857	zgc:153431
chr11	43782348	43782368	-	AAGTCAAGCGCGAGGACGGT	1.0	0.5726	0.5458	0.6072	0.6147	0.6814	0.5171	0.4489	0.4527	0.2145	zgc:153431
chr11	43815591	43815611	-	GACGGATGGACCGGCGGACG	0.5766	0.4991	0.7627	0.7396	0.6492	0.6395	0.4229	0.0403	-0.8039	0.0226	LOC101887111
chr11	43815622	43815642	-	GCACGAGCTGCGCGTCCTGC	0.7585	0.384	0.7403	0.345	0.2419	0.4881	0.2436	-0.544	-0.4566	0.2782	LOC101887111
chr11	43948473	43948493	-	TTTCCTTGTGGTTCAAGCGC	0.9084	0.4346	0.6263	0.3599	0.0204	0.5344	0.4805	-0.1802	-0.405	0.4374	LOC100332902
chr11	43948541	43948561	-	TGCGAAGGCTGCGAAAAAAT	0.4304	0.4141	0.6681	0.6359	0.0251	0.2248	0.2415	-0.85	-0.3664	0.306	LOC100332902
chr11	43948742	43948762	-	CTGCCCAGCGCTTTAGAGAA	0.8119	0.5102	0.5495	0.5733	0.4192	0.5667	0.257	-0.775	-0.7047	0.3442	LOC100332902
chr11	43948817	43948837	-	TTCTTCATCATCTCCAATGA	0.6461	0.4802	0.6597	0.4206	0.0629	0.4787	0.4578	-0.4872	-0.4991	0.248	LOC100332902
chr11	44030885	44030905	-	CTCCGCTACACCCCCTCTGC	0.3601	0.4657	0.7639	0.2418	0.5059	0.4652	0.3299	-0.2265	-0.0913	0.0165	LOC101884241
chr11	44030953	44030973	-	TCTCTGCTCAGTCGTTTGTG	0.4353	0.6189	0.7655	0.5181	0.4798	0.6448	0.5947	0.6562	0.1034	0.4857	LOC101884241
chr11	44030954	44030974	-	CTCTCTGCTCAGTCGTTTGT	0.4516	0.2315	0.6513	0.2646	0.1762	0.3439	0.0909	-1.24	-1.0326	0.0669	LOC101884241
chr11	44034847	44034867	-	AGACGGGGGTCGACCTGCTG	1.0	0.5314	0.9044	0.6994	0.6283	0.6241	0.5006	0.3876	0.0939	0.0541	LOC101884241
chr11	44034848	44034868	-	AAGACGGGGGTCGACCTGCT	1.0	0.5061	0.6689	0.7852	0.5985	0.4336	0.4026	-0.3865	-0.366	0.0075	LOC101884241
chr11	44034862	44034882	-	CACAGCTGCTGAAGAAGACG	0.4899	0.6015	0.6527	0.4536	0.5811	0.6948	0.5708	0.6126	-0.1513	0.4021	LOC101884241
chr11	44041222	44041242	-	GTGTGTGTTTAGATCGGTTC	0.7367	0.412	0.6786	0.7195	0.451	0.6059	0.3027	-0.5068	-0.2998	0.0481	LOC101884241
chr11	44042800	44042820	-	CGCTCCACGGGTGCACTGAC	1.0	0.4421	0.5163	0.6009	0.4696	0.4736	0.3568	-0.6681	-0.5897	0.0524	LOC101884241
chr11	44043211	44043231	-	GCCCGCGGCTTCAGTCCTCT	0.7486	0.4492	0.693	0.3719	0.4602	0.3543	0.2506	-0.9027	-0.4966	0.144	LOC101884241
chr11	44043280	44043300	-	CCGAGGCCCAGTGTGAGTCA	0.8119	0.6278	0.7733	0.7513	0.5609	0.6486	0.6576	0.9383	0.9315	0.2952	LOC101884241
chr11	44101515	44101535	-	GCGAGGCCTGCATAACACTC	1.0	0.6088	0.6775	0.7144	0.5086	0.6601	0.6715	0.763	1.0421	0.3706	LOC101884241
chr11	44101624	44101644	-	TCTCTGCTGTTGGCCGGCGC	0.9479	0.4053	0.8485	0.5695	0.3773	0.5555	0.4361	0.0956	-0.3274	0.1239	LOC101884241
chr11	44102036	44102056	-	AGACTCCATCAATAAGGTCC	0.8065	0.5606	0.6256	0.3988	0.4212	0.6487	0.5602	0.9352	0.8469	0.0964	LOC101884241
chr11	44129561	44129581	-	GAACGTTGTGCGTAGGTTGT	0.9606	0.5193	0.7686	0.5723	0.4796	0.5088	0.4688	0.0983	0.2531	0.0652	traf3ip2b
chr11	44129635	44129655	-	ACTGGGGAACGGCGTCTGAT	1.0	0.5175	0.7572	0.5169	0.5518	0.477	0.3969	-0.0115	0.5746	0.3375	traf3ip2b
chr11	44129651	44129671	-	CCCTCAGCTCGACCCAACTG	1.0	0.6414	0.7021	0.3905	0.5841	0.691	0.6642	1.1041	0.555	0.1647	traf3ip2b
chr11	44129652	44129672	-	GCCCTCAGCTCGACCCAACT	1.0	0.4206	0.7828	0.4148	0.4407	0.4149	0.2808	-0.4154	0.0587	0.051	traf3ip2b
chr11	44129736	44129756	-	GGCAGAGAGTGAGGCCTGCT	0.6089	0.4774	0.6159	0.7495	0.652	0.5407	0.3627	-0.1747	-0.0349	0.0608	traf3ip2b
chr11	44129771	44129791	-	GCTCCAGACTCACGAGACTC	0.6962	0.5414	0.5696	0.4386	0.4107	0.5909	0.5914	0.3382	0.3925	0.1306	traf3ip2b
chr11	44129796	44129816	-	AAGAATGAGTGCAGAGATCT	0.4891	0.5275	0.5689	0.5751	0.3546	0.5455	0.4785	-0.2574	0.156	0.025	traf3ip2b
chr11	44129934	44129954	-	CCGAGGCGTCTCTCACCTGA	0.7385	0.5258	0.6917	0.6271	0.6559	0.6488	0.3951	0.5065	0.4716	0.6167	traf3ip2b
chr11	44149686	44149706	-	ATGGCAGTGGGTGCGATTGC	0.6517	0.442	0.6941	0.5957	0.5071	0.5087	0.5225	-0.4583	-0.0949	0.046	clcn4
chr11	44149725	44149745	-	TGTTTCTATCAGATCCCGTC	0.9433	0.5353	0.672	0.5611	0.1549	0.5139	0.2909	0.0795	0.4902	0.2107	clcn4
chr11	44152601	44152621	-	TGACCGACCCGCAGGGCCTG	1.0	0.517	0.7306	0.6465	0.5493	0.6184	0.5358	0.669	0.0287	0.0822	clcn4
chr11	44152602	44152622	-	CTGACCGACCCGCAGGGCCT	0.8239	0.3239	0.7271	0.4971	0.2745	0.376	0.4107	-0.789	-0.8371	0.0263	clcn4
chr11	44152608	44152628	-	ATATTCCTGACCGACCCGCA	1.0	0.6816	0.6393	0.5421	0.518	0.6211	0.5466	0.9083	0.8965	0.8922	clcn4
chr11	44152780	44152800	-	CTGGAAGTGCTGGCGGTGAC	0.2942	0.437	0.734	0.7732	0.6084	0.5665	0.43	-0.146	-0.1366	0.0114	clcn4
chr11	44152816	44152836	-	CGCCGCAAAACCACCCGCCT	0.777	0.467	0.7356	0.5522	0.5197	0.3852	0.3101	-0.6531	-0.6708	0.0524	clcn4
chr11	44152875	44152895	-	GGGTGTTCGGAGGCCTTTGG	0.5261	0.4847	0.805	0.7781	0.7597	0.6987	0.3961	0.2013	0.234	0.2458	clcn4
chr11	44152876	44152896	-	GGGGTGTTCGGAGGCCTTTG	0.5237	0.391	0.7721	0.6612	0.6747	0.5731	0.3146	-0.4233	-0.1974	0.0456	clcn4
chr11	44152877	44152897	-	GGGGGTGTTCGGAGGCCTTT	0.8442	0.1822	0.7119	0.6383	0.6423	0.4407	0.1031	-1.0271	-0.3937	0.0276	clcn4
chr11	44152896	44152916	-	TGGTGCCCTTCATCCTGCTG	0.419	0.4962	0.7578	0.5647	0.5907	0.6797	0.5147	0.3983	-0.1622	0.1533	clcn4
chr11	44152897	44152917	-	CTGGTGCCCTTCATCCTGCT	0.4947	0.3892	0.7103	0.672	0.4971	0.5468	0.451	-0.3398	-0.3186	0.0267	clcn4
chr11	44152977	44152997	-	TGCGCTCCATCAACCCATTT	1.0	0.3318	0.6657	0.5143	0.2764	0.3073	0.1156	-1.1636	-0.0103	0.0847	clcn4
chr11	44155666	44155686	-	TGTCTTCAGGCCTCAGTCTG	0.4286	0.607	0.78	0.6282	0.6098	0.6401	0.5077	0.4152	-0.0385	0.1611	clcn4
chr11	44155667	44155687	-	GTGTCTTCAGGCCTCAGTCT	0.4865	0.3894	0.6183	0.5502	0.5123	0.6421	0.4693	-0.0415	0.1581	0.0362	clcn4
chr11	44156151	44156171	-	CTACTTCCTGTACGTGCTGT	0.9626	0.5312	0.6647	0.4109	0.3893	0.5193	0.3735	-0.2727	-0.4353	0.2316	clcn4
chr11	44157729	44157749	-	ATGTCCACAGTGGCAGAAAT	0.5387	0.4043	0.5839	0.6788	0.3242	0.4615	0.3652	-0.5804	-0.106	0.2587	clcn4
chr11	44159337	44159357	-	GTCTGCTGGACGCCTGGTCA	0.7964	0.4932	0.7495	0.5194	0.612	0.6392	0.5085	0.3442	0.0365	0.0356	clcn4
chr11	44167321	44167341	-	AGTAGAGAGAGTCAGCCAGC	0.5353	0.621	0.7636	0.5237	0.4322	0.6845	0.541	0.7168	0.8871	0.3835	LOC100002327
chr11	44167424	44167444	-	GACCTAAAAGACTGTCGTAC	0.7476	0.5885	0.6363	0.3692	0.2725	0.5562	0.432	-0.1479	0.2626	0.1138	LOC100002327
chr11	44189600	44189620	-	GAGTTGAAGATAAAGCTGGC	0.5382	0.6331	0.6062	0.2852	0.3492	0.6386	0.4895	0.2528	0.2059	0.3702	shroom2b
chr11	44189711	44189731	-	CTCAACTTCCCAAAAGACCT	1.0	0.5876	0.6256	0.1801	0.3315	0.551	0.5031	0.2034	0.1057	0.468	shroom2b
chr11	44189750	44189770	-	GGAAAGATCTGGAGCTTCCT	1.0	0.4752	0.7071	0.4465	0.4188	0.5589	0.3836	-0.626	-0.1312	0.3314	shroom2b
chr11	44190465	44190485	-	GATGAACAAAGTTCTGAAAT	0.4459	0.4204	0.7494	0.3815	0.0842	0.3449	0.2463	-0.7491	-0.3791	0.0601	shroom2b
chr11	44190656	44190676	-	CATCAAAGTCTCAGAGTGTT	0.5206	0.4704	0.5623	0.5289	0.3108	0.421	0.2605	-1.0751	-0.796	0.0416	shroom2b
chr11	44190954	44190974	-	TTAGTGGGATTGTTCCCTGA	0.4926	0.6078	0.778	0.6638	0.6261	0.6278	0.6108	0.7816	0.7576	0.7779	shroom2b
chr11	44190969	44190989	-	GTTCATGAGAAGAGCTTAGT	0.7462	0.4367	0.7257	0.4034	0.3369	0.4634	0.3862	-0.055	0.4684	0.1709	shroom2b
chr11	44191152	44191172	-	CAGATCCCCATAGGCAATGG	1.0	0.6567	0.7344	0.6585	0.5772	0.6376	0.7424	1.0897	0.7011	0.2241	shroom2b
chr11	44191153	44191173	-	GCAGATCCCCATAGGCAATG	0.7341	0.6948	0.7344	0.4089	0.4916	0.6754	0.6715	0.6261	0.3327	0.3056	shroom2b
chr11	44191154	44191174	-	TGCAGATCCCCATAGGCAAT	1.0	0.4515	0.7214	0.3751	0.2786	0.404	0.3016	-0.6459	-0.118	0.1203	shroom2b
chr11	44191225	44191245	-	GGGTGCCAATCCCACAGAAG	0.7477	0.6021	0.7578	0.6684	0.6328	0.6739	0.5866	1.01	0.5791	0.3188	shroom2b
chr11	44191226	44191246	-	GGGGTGCCAATCCCACAGAA	1.0	0.6274	0.6429	0.6656	0.5659	0.6125	0.5937	0.6414	0.6573	0.4091	shroom2b
chr11	44191245	44191265	-	GCTGATCATGGTGCACCTCG	1.0	0.6391	0.7658	0.5794	0.621	0.6965	0.6373	1.1567	0.3934	0.6437	shroom2b
chr11	44191246	44191266	-	AGCTGATCATGGTGCACCTC	0.9041	0.3618	0.6361	0.7169	0.5345	0.5837	0.3686	-0.2993	0.0249	0.0089	shroom2b
chr11	44191458	44191478	-	AAAGAATTCACCAGCTGTTG	0.6439	0.5713	0.7202	0.4152	0.3153	0.5611	0.4839	0.0953	0.0414	0.0766	shroom2b
chr11	44191459	44191479	-	AAAAGAATTCACCAGCTGTT	0.4659	0.447	0.6584	0.4495	0.0	0.3301	0.3187	-0.7827	-0.2175	0.0196	shroom2b
chr11	44240183	44240203	-	TATGATCAGCTTTCCATCTT	1.0	0.3576	0.7636	0.5031	0.3797	0.375	0.3578	-1.143	-0.641	0.046	gnb4b
chr11	44240366	44240386	-	CATCACCCAGGAGGAGCGCA	0.5955	0.5563	0.6048	0.4863	0.523	0.5919	0.502	0.3912	0.2208	0.3043	gnb4b
chr11	44240402	44240422	-	GGCCACATAGTTCCCCGACG	1.0	0.6626	0.7911	0.5917	0.6072	0.6718	0.4844	1.0198	0.341	0.4373	gnb4b
chr11	44240403	44240423	-	AGGCCACATAGTTCCCCGAC	1.0	0.5522	0.6028	0.6248	0.61	0.5853	0.4377	0.312	0.7738	0.1094	gnb4b
chr11	44240468	44240488	-	AACCCTGACGTTTCCCTCAC	0.518	0.4107	0.6657	0.6526	0.5325	0.4557	0.3114	-0.4617	0.0141	0.0307	gnb4b
chr11	44244787	44244807	-	GAAACGAACGTCTTTGAGTC	1.0	0.5404	0.6263	0.417	0.2707	0.5196	0.123	-0.6244	-0.7738	0.0473	gnb4b
chr11	44257684	44257704	-	CCACTCGCGGCCGGGAGAAC	0.9033	0.4033	0.7214	0.6112	0.3567	0.4287	0.4011	-0.2132	-0.0361	0.0172	LOC108191642
chr11	44257692	44257712	-	CGCCGGTACCACTCGCGGCC	1.0	0.4603	0.7245	0.4362	0.3033	0.3876	0.2801	-0.4356	-0.7597	0.0302	LOC108191642
chr11	44257718	44257738	-	CTGCGCAGGAATGGGCTAGA	0.9262	0.4371	0.6789	0.7275	0.5155	0.4672	0.4318	-0.2321	0.0959	0.0484	LOC108191642
chr11	44257726	44257746	-	GCATTCAGCTGCGCAGGAAT	0.7827	0.4095	0.6207	0.3944	0.3075	0.5356	0.4195	0.0011	0.3451	0.3669	LOC108191642
chr11	44257901	44257921	-	AGTCCGGATCGGCCCAATCA	1.0	0.5409	0.807	0.3682	0.4785	0.6212	0.613	0.727	1.0981	0.0973	LOC108191642
chr11	44257934	44257954	-	TGCACTCACTCTGAGGATCT	0.6759	0.4813	0.6516	0.5145	0.4262	0.4702	0.5443	0.2145	0.4833	0.0063	LOC108191642
chr11	44257968	44257988	-	GGAGTGCCGCTCTAACGGAT	1.0	0.4939	0.6429	0.6637	0.6245	0.7599	0.514	0.5958	0.6595	0.1834	LOC108191642
chr11	44259076	44259096	-	ACAGCGCAAAGTTCGGCGAG	1.0	0.6343	0.7102	0.6337	0.5004	0.6285	0.588	0.5846	0.1579	0.2122	LOC108191642
chr11	44259102	44259122	-	CTTCGCTCGCGGGCTCACCT	1.0	0.4529	0.8675	0.4334	0.282	0.4446	0.3813	-0.2939	-0.1761	0.278	LOC108191642
chr11	44259112	44259132	-	GAGAGCTGGGCTTCGCTCGC	1.0	0.3799	0.7497	0.5583	0.4175	0.4747	0.308	-0.7399	-0.5636	0.0059	LOC108191642
chr11	44259184	44259204	-	TGCTGTATAACGGAGCCTGG	0.7983	0.7314	0.7624	0.5011	0.68	0.7269	0.5694	1.1533	0.716	0.7175	LOC108191642
chr11	44259185	44259205	-	GTGCTGTATAACGGAGCCTG	0.9746	0.599	0.6621	0.7353	0.6493	0.6971	0.5382	0.7462	0.0517	0.0435	LOC108191642
chr11	44259186	44259206	-	GGTGCTGTATAACGGAGCCT	0.7143	0.541	0.6229	0.3982	0.4904	0.497	0.4716	-0.1328	-0.299	0.419	LOC108191642
chr11	44259218	44259238	-	GGCGGCCGGAGCCAGCTGGA	0.8261	0.549	0.7293	0.5907	0.6957	0.664	0.5975	0.6352	0.5207	0.066	LOC108191642
chr11	44259239	44259259	-	GGGTTCCAGGTGCGTCTGGT	0.8035	0.4918	0.6157	0.5983	0.6798	0.6865	0.5416	-0.1632	-0.1297	0.1291	LOC108191642
chr11	44266081	44266101	-	TCTTTACAGTGGATGTGATT	0.6579	0.4124	0.7349	0.4063	0.0	0.3872	0.1637	-0.3338	0.1825	0.0628	LOC100329480
chr11	44266563	44266583	-	TTCATTTAGAGTTTTCACTG	0.2359	0.6086	0.7485	0.261	0.3425	0.6052	0.3346	-1.1487	-1.2301	0.104	LOC100329480
chr11	44266564	44266584	-	TTTCATTTAGAGTTTTCACT	0.2535	0.5278	0.7682	0.1633	0.0	0.267	0.0243	-1.7447	-1.5848	0.231	LOC100329480
chr11	44266975	44266995	-	CTCGGGGCTGGAGAATCTAA	0.5632	0.4936	0.7059	0.644	0.56	0.5503	0.4083	-0.1428	0.1595	0.5648	LOC100329480
chr11	44266991	44267011	-	ATAATCATCTTGAAGACTCG	0.9843	0.634	0.7957	0.2325	0.3745	0.6653	0.4654	0.733	0.4185	0.7689	LOC100329480
chr11	44266992	44267012	-	TATAATCATCTTGAAGACTC	0.5648	0.4524	0.6536	0.46	0.3094	0.5889	0.2681	-0.3275	-0.3119	0.0331	LOC100329480
chr11	44268606	44268626	-	AATCTGAGCTACAATGGACT	0.6062	0.6272	0.7871	0.2466	0.2968	0.6176	0.4963	0.273	0.3417	0.2104	LOC100329480
chr11	44326245	44326265	-	TAGTGGCCACTCTGAGCCCC	0.4914	0.4713	0.5734	0.6983	0.572	0.643	0.6382	0.9948	0.6358	0.0519	zgc:158270
chr11	44326269	44326289	-	GTAAGCGTCCATCGAAGCGT	1.0	0.6651	0.5973	0.5336	0.4082	0.688	0.6358	0.9162	0.7694	0.8351	zgc:158270
chr11	44328800	44328820	-	AGAGCAGACGGAGACATGTA	0.9159	0.5585	0.6311	0.5756	0.5909	0.6785	0.671	1.2465	1.4016	0.4254	zgc:158270
chr11	44340685	44340705	-	CAGGTGTACTGTCCTCGAGG	0.9189	0.6991	0.8288	0.6398	0.6452	0.6886	0.6527	1.3551	0.9899	0.1363	LOC110440111
chr11	44340686	44340706	-	ACAGGTGTACTGTCCTCGAG	0.841	0.6896	0.7895	0.6127	0.6934	0.6784	0.5946	0.838	0.7215	0.5128	LOC110440111
chr11	44340687	44340707	-	CACAGGTGTACTGTCCTCGA	0.9912	0.5918	0.7449	0.599	0.6827	0.6717	0.6021	0.6875	0.7344	0.2044	LOC110440111
chr11	44340744	44340764	-	TGAGCGGGACTCACTGTGTC	0.7059	0.489	0.6689	0.6097	0.5748	0.5973	0.5049	0.128	0.1248	0.084	LOC110440111
chr11	44340759	44340779	-	CAGAGGAGGTTCTGCTGAGC	0.689	0.4687	0.6882	0.5987	0.3659	0.501	0.4402	-0.1015	0.1656	0.0026	LOC110440111
chr11	44341390	44341410	-	GTGGGGGGGCAGCAGAGATG	0.4757	0.3729	0.9044	0.8466	0.678	0.6945	0.61	0.628	0.5955	0.022	LOC110440111
chr11	44341391	44341411	-	GGTGGGGGGGCAGCAGAGAT	0.711	0.3489	0.7276	0.7626	0.6536	0.6046	0.3582	-0.3361	-0.0177	0.0149	LOC110440111
chr11	44341448	44341468	-	GGTGCGTCTGGCAGGGGGTC	0.8585	0.3671	0.6402	0.8183	0.6241	0.5342	0.2461	-1.1674	-1.2332	0.0174	LOC110440111
chr11	44341453	44341473	-	GCGCAGGTGCGTCTGGCAGG	0.9091	0.6029	0.843	0.8659	0.5202	0.6242	0.6115	1.1621	0.7085	0.3286	LOC110440111
chr11	44341454	44341474	-	CGCGCAGGTGCGTCTGGCAG	0.572	0.3921	0.7968	0.7883	0.6048	0.5943	0.3027	0.1227	-0.3957	0.0334	LOC110440111
chr11	44341455	44341475	-	GCGCGCAGGTGCGTCTGGCA	1.0	0.4692	0.7151	0.6906	0.6147	0.6061	0.2697	0.013	-0.1733	0.0404	LOC110440111
chr11	44346679	44346699	-	GCCCCACGAGGAGCACTCAT	1.0	0.5667	0.6125	0.5611	0.5091	0.4871	0.556	-0.1664	0.5121	0.2529	LOC110440111
chr11	44346758	44346778	-	GACGGTGTGTGACCGGCGCT	1.0	0.431	0.701	0.7195	0.6997	0.5193	0.4521	-0.1954	-0.474	0.076	LOC110440111
chr11	44346780	44346800	-	TGCTGCGTGAGGGTAAATGG	0.8116	0.7112	0.7234	0.5627	0.6459	0.7152	0.7046	1.1484	0.6907	0.4289	LOC110440111
chr11	44346790	44346810	-	CGTGTGGAGGTGCTGCGTGA	0.2861	0.6041	0.8485	0.6656	0.6909	0.715	0.6059	0.8277	0.7718	0.3667	LOC110440111
chr11	44346814	44346834	-	GCAGGTGCGCGGGTGGGCGA	0.566	0.4732	0.8111	0.6636	0.7088	0.6433	0.4406	0.4733	0.1723	0.4929	LOC110440111
chr11	44346820	44346840	-	CTGAAGGCAGGTGCGCGGGT	0.4258	0.5351	0.7245	0.712	0.5937	0.6458	0.4972	0.4519	0.3997	0.0931	LOC110440111
chr11	44346824	44346844	-	GCGTCTGAAGGCAGGTGCGC	1.0	0.5234	0.5474	0.493	0.4016	0.5743	0.505	0.3178	0.2461	0.1002	LOC110440111
chr11	44358781	44358801	-	ACATACACCTTTGTCTCTGA	0.5104	0.6374	0.6597	0.4187	0.1985	0.5283	0.4366	-0.1105	0.1127	0.2985	srsf7b
chr11	44358865	44358885	-	GCGATCCACACCGACCTCAG	0.8835	0.7085	0.8052	0.7851	0.6586	0.6981	0.5937	1.127	0.6857	0.2999	srsf7b
chr11	44358866	44358886	-	AGCGATCCACACCGACCTCA	1.0	0.5842	0.5973	0.2925	0.4906	0.6464	0.2845	0.2694	0.2907	0.1111	srsf7b
chr11	44358894	44358914	-	CCACGAAAGCGAAGCCGGCT	0.6497	0.5176	0.6159	0.6156	0.374	0.5178	0.372	-0.203	-0.2316	0.1466	srsf7b
chr11	44358928	44358948	-	ACCGAGTCTTCAGCGTCTCT	0.7808	0.437	0.7591	0.3351	0.3341	0.4331	0.3084	-0.4035	0.0296	0.045	srsf7b
chr11	44359754	44359774	-	GGAGGGAGGATGATCATATC	0.8622	0.4643	0.7922	0.6263	0.5229	0.5465	0.3865	-0.2787	0.6496	0.0461	srsf7b
chr11	44359771	44359791	-	GGATCGAAGGGTCTGCGGGA	1.0	0.5359	0.5931	0.5566	0.6041	0.6795	0.4485	0.7482	0.544	0.3084	srsf7b
chr11	44359775	44359795	-	GTTGGGATCGAAGGGTCTGC	1.0	0.5285	0.7446	0.3664	0.4709	0.5885	0.5077	0.3766	0.3217	0.1825	srsf7b
chr11	44359783	44359803	-	CAGCGGTCGTTGGGATCGAA	1.0	0.5867	0.6192	0.7668	0.6042	0.5388	0.3084	-0.3196	-0.1831	0.4384	srsf7b
chr11	44359792	44359812	-	CACTCGTAGCAGCGGTCGTT	0.6519	0.4027	0.5694	0.6242	0.3219	0.357	0.1884	-0.9157	-0.434	0.0735	srsf7b
chr11	44401347	44401367	-	TTGACGGTCATTCGCTGGCC	1.0	0.4369	0.5696	0.6705	0.1398	0.2763	0.1463	-0.8407	-1.128	0.0446	il1rapl1b
chr11	44401419	44401439	-	ATCGAGTGCTCTGACCTGCG	1.0	0.6243	0.78	0.7216	0.6522	0.7104	0.7463	1.3666	0.6496	0.3738	il1rapl1b
chr11	44401420	44401440	-	CATCGAGTGCTCTGACCTGC	1.0	0.4094	0.6394	0.3423	0.3361	0.5105	0.2815	-0.4878	-0.4306	0.0687	il1rapl1b
chr11	44404065	44404085	-	GTGGAGCTGGCTGGAGGTTT	0.8232	0.2724	0.635	0.879	0.5891	0.5311	0.533	-0.7218	-0.3566	0.0208	il1rapl1b
chr11	44405841	44405861	-	ATTATCCAGCTCAGCAGGAG	0.6369	0.6069	0.7277	0.5983	0.3471	0.6186	0.5166	0.2541	0.061	0.2373	il1rapl1b
chr11	44405842	44405862	-	CATTATCCAGCTCAGCAGGA	0.3058	0.6328	0.6673	0.4656	0.3176	0.6414	0.5336	0.0469	-0.0953	0.4604	il1rapl1b
chr11	44405910	44405930	-	AGCCTGCAGGAGGAAGACCT	0.3291	0.6574	0.7247	0.6802	0.5746	0.6502	0.7237	0.4491	0.4987	0.1498	il1rapl1b
chr11	44405967	44405987	-	AGGATGGTTCGAGAGCACCT	0.8286	0.747	0.7449	0.6174	0.6166	0.7096	0.7565	1.2574	1.3478	0.293	il1rapl1b
chr11	44409776	44409796	-	AGCGTGATGGAGCTGCAGCT	0.8866	0.5449	0.7434	0.5859	0.5819	0.6031	0.5881	0.389	0.2913	0.356	il1rapl1b
chr11	44410409	44410429	-	CTGCCGCAGCTGTCGGTTCT	0.653	0.326	0.7507	0.6735	0.3023	0.2875	0.2021	-1.5204	-1.1376	0.0073	filip1l
chr11	44410442	44410462	-	CTCGTCCAGCTGCCGGCTGA	0.6108	0.4773	0.797	0.5371	0.4863	0.5118	0.4268	0.0322	-0.0667	0.0528	filip1l
chr11	44410484	44410504	-	CTCCTCCTCGGCCCTGTGCA	0.7438	0.4473	0.7293	0.4753	0.5137	0.5704	0.5467	0.0124	-0.1318	0.2835	filip1l
chr11	44411348	44411368	-	CCTGAGACGTTCCACTTCCT	0.8695	0.4603	0.8013	0.4813	0.3697	0.3863	0.4401	-0.3973	0.1312	0.2679	filip1l
chr11	44411435	44411455	-	ATTGGAATATCTCTTTTCCA	0.9381	0.5677	0.7494	0.4409	0.3611	0.5739	0.3923	-1.0583	-0.9079	0.6588	filip1l
chr11	44411696	44411716	-	CTGGGTGAGCTTTCTCTGCA	0.387	0.5159	0.6868	0.588	0.6676	0.6633	0.5518	-0.3346	-0.355	0.2856	filip1l
chr11	44411714	44411734	-	TTTATTCCTGACCTCTTGCT	0.6699	0.4429	0.7148	0.5255	0.1806	0.4245	0.5057	-0.2547	-0.1386	0.3866	filip1l
chr11	44411744	44411764	-	TGTAAGAGTCTCCATCTCTC	0.4475	0.543	0.7871	0.2712	0.3691	0.5162	0.484	-0.0375	0.5217	0.2414	filip1l
chr11	44474492	44474512	-	GCAGGAGGCGCTCTCGCTGA	0.3866	0.4014	0.7639	0.6905	0.4823	0.6349	0.5227	0.187	-0.0175	0.1472	mfn1b
chr11	44476330	44476350	-	TCGCGGATGCAGCGGGCGCA	1.0	0.493	0.7009	0.7356	0.5613	0.5291	0.443	0.4391	0.1228	0.195	mfn1b
chr11	44476337	44476357	-	GCTGAACTCGCGGATGCAGC	0.4842	0.4726	0.8249	0.4051	0.0873	0.5344	0.3487	0.2031	-0.064	0.2579	mfn1b
chr11	44493350	44493370	-	ACCATAGTTTTATTCACGTG	0.4459	0.6024	0.6856	0.5245	0.3818	0.5781	0.3714	-0.981	-1.1359	0.1026	si:ch1073-365p7.2
chr11	44493351	44493371	-	CACCATAGTTTTATTCACGT	0.743	0.5722	0.6789	0.2676	0.231	0.4775	0.2978	-1.1774	-1.238	0.3057	si:ch1073-365p7.2
chr11	44493392	44493412	-	GAGGAAAACATGTCCATCCT	0.7333	0.567	0.7402	0.5532	0.53	0.5685	0.4914	-0.242	-0.0519	0.0347	si:ch1073-365p7.2
chr11	44493638	44493658	-	CAGGACGAATTTATAACAGG	0.4184	0.6814	0.6811	0.6722	0.4794	0.6689	0.5087	0.835	0.3455	0.1928	si:ch1073-365p7.2
chr11	44493639	44493659	-	CCAGGACGAATTTATAACAG	0.577	0.6818	0.7769	0.5621	0.5953	0.6963	0.5336	0.7288	0.3375	0.4243	si:ch1073-365p7.2
chr11	44493640	44493660	-	ACCAGGACGAATTTATAACA	0.5643	0.5558	0.6492	0.3796	0.4343	0.6228	0.3952	0.0221	0.2866	0.3268	si:ch1073-365p7.2
chr11	44493702	44493722	-	CAGACTTGTTTTGCTAGGAT	0.4195	0.4701	0.5886	0.5887	0.3566	0.507	0.1985	-1.0514	-1.0198	0.0757	si:ch1073-365p7.2
chr11	44496770	44496790	-	AGCTGATCGGGAAAATTGAG	0.5557	0.6509	0.6132	0.3351	0.5259	0.6854	0.4372	0.2195	-0.0333	0.4315	si:ch1073-365p7.2
chr11	44496782	44496802	-	CCCAAGTCAAAGAGCTGATC	0.7739	0.4011	0.6929	0.3624	0.3008	0.4503	0.2804	-0.3433	0.1421	0.0202	si:ch1073-365p7.2
chr11	44496966	44496986	-	GAGAAGAGTGTAGATCTGCT	0.4718	0.6513	0.682	0.5352	0.5521	0.6584	0.6827	0.8715	0.8277	0.5033	si:ch1073-365p7.2
chr11	44497027	44497047	-	CGCGGTTTTAATCGTGATTC	1.0	0.3767	0.6363	0.5032	0.1298	0.2157	0.1083	-1.592	-1.5081	0.0154	si:ch1073-365p7.2
chr11	44497056	44497076	-	AGGATTTCTCTGATCTCACC	0.5517	0.5781	0.7261	0.4692	0.2093	0.5285	0.2843	-0.2463	0.0503	0.1679	si:ch1073-365p7.2
chr11	44497259	44497279	-	TTCTTGGGAAGCATCATTCT	0.704	0.3178	0.6975	0.5749	0.18	0.3621	0.1166	-0.9781	-0.1658	0.0242	si:ch1073-365p7.2
chr11	44497274	44497294	-	AGTTAAGGGTAGTTCTTCTT	0.7513	0.4067	0.7349	0.6246	0.3301	0.3895	0.3123	-0.4808	0.4687	0.0372	si:ch1073-365p7.2
chr11	44505768	44505788	-	CCGTGAGTTTGCGAATGTGT	0.6667	0.6103	0.5923	0.6326	0.4896	0.6552	0.4778	0.4034	0.4445	0.215	ero1b
chr11	44508129	44508149	-	AGGGGTTGGTGTTGACCTCT	0.8029	0.494	0.5831	0.6537	0.6399	0.41	0.3193	-0.2218	0.0477	0.0056	ero1b
chr11	44514160	44514180	-	TATATCCGGTGTATCGCTCC	1.0	0.4748	0.7636	0.4795	0.5473	0.7238	0.5152	0.8457	0.9518	0.0148	ero1b
chr11	44514187	44514207	-	TCCAGACTCTCCAGGCAGAC	0.3964	0.5498	0.6159	0.5412	0.504	0.5342	0.3778	-0.3991	-0.3109	0.1635	ero1b
chr11	44514446	44514466	-	AGAGGACGATACACTGATCT	1.0	0.5264	0.7356	0.4435	0.52	0.6327	0.5427	0.2391	0.4014	0.0526	ero1b
chr11	44514472	44514492	-	CACCACGAACAGGAGCCAGA	0.6422	0.6798	0.7686	0.4239	0.384	0.6041	0.4849	0.621	0.5169	0.7297	ero1b
chr11	44533335	44533355	-	GATCCTCCTGTACTCCTCGA	0.6872	0.5593	0.7079	0.5524	0.5083	0.6747	0.6726	0.839	0.7227	0.659	gpr137bb
chr11	44533366	44533386	-	TGTGTCAGGTGACCGTGATC	0.5347	0.4923	0.7919	0.5258	0.4789	0.5385	0.3789	0.3712	0.8237	0.0322	gpr137bb
chr11	44533956	44533976	-	TCTGTATGTGCTGTTCTTCG	0.4179	0.6214	0.8332	0.4935	0.5038	0.5781	0.6789	0.4587	0.0341	0.3694	gpr137bb
chr11	44542715	44542735	-	CCTTCTACTTCAGGGACTGC	0.88	0.4993	0.5754	0.2509	0.1801	0.467	0.5276	0.0482	-0.1415	0.2182	gpr137bb
chr11	44542723	44542743	-	GCTCTTCTCCTTCTACTTCA	0.2954	0.4348	0.6819	0.3078	0.2799	0.4163	0.2094	-0.6714	-0.3917	0.5521	gpr137bb
chr11	44542762	44542782	-	CCTGTTCCTGTGCCTGCTGT	0.5588	0.4849	0.8249	0.532	0.5257	0.6011	0.483	0.3202	-0.0709	0.0602	gpr137bb
chr11	44542896	44542916	-	GTTCCTCCATCAGTGAAGCT	0.6723	0.5434	0.6591	0.3371	0.3981	0.635	0.5855	0.1964	0.1133	0.4246	gpr137bb
chr11	44615839	44615859	-	CTCCGCCTTCTCCCATCTGA	0.7732	0.5088	0.6823	0.2869	0.4658	0.5558	0.3893	-0.4097	-0.5049	0.1558	tbce
chr11	44617123	44617143	-	TGGAAATCTGCTGAGCTCAT	0.9076	0.446	0.7072	0.7308	0.3818	0.4808	0.4288	-0.261	0.2368	0.2385	tbce
chr11	44617723	44617743	-	AGATGTGAAGTTTCAGCTCC	0.3794	0.4996	0.5781	0.3372	0.3341	0.5723	0.3114	-0.4507	-0.3251	0.0295	tbce
chr11	44619282	44619302	-	ATTGTGGTCAGGCACCCGAC	0.8108	0.5875	0.7997	0.793	0.4117	0.5748	0.5495	0.4066	0.8243	0.3189	tbce
chr11	44619551	44619571	-	TGTGTGGTTGGGAGTGGAGT	0.3273	0.4184	0.7776	0.6194	0.6533	0.668	0.536	0.6324	0.5306	0.1178	tbce
chr11	44626682	44626702	-	CCTTCTTCTTGCAGCTGGAC	0.5421	0.4471	0.5266	0.4122	0.1897	0.4444	0.1312	-0.6847	-0.7228	0.052	rbm34
chr11	44647170	44647190	-	AGCAGGATCGCGGCTGGTTT	0.4724	0.2337	0.8205	0.546	0.463	0.4323	0.2794	-0.8883	-0.3694	0.0474	tomm20b
chr11	44723290	44723310	-	TTGACGCACCCGCGACACAC	0.9725	0.5951	0.6124	0.6359	0.3444	0.5856	0.5628	0.2536	0.2462	0.1416	irf2bp2b
chr11	44723487	44723507	-	GAGGTCTGTCTGACGTTAAC	0.9455	0.3836	0.7686	0.5499	0.3851	0.4224	0.2621	-0.5282	0.3355	0.204	irf2bp2b
chr11	44723550	44723570	-	TCGGAAACCCGTTTGGCACC	1.0	0.4876	0.7214	0.5095	0.2446	0.4538	0.4406	-0.4017	-0.5591	0.0536	irf2bp2b
chr11	44723575	44723595	-	TTCAACTCCGGGGGTTCGTC	0.7155	0.4213	0.6773	0.4763	0.2825	0.3523	0.2242	-0.856	-0.6175	0.0568	irf2bp2b
chr11	44723584	44723604	-	CTTTGTCGGTTCAACTCCGG	1.0	0.5712	0.7858	0.7139	0.2703	0.5889	0.4757	0.1886	-0.3945	0.1716	irf2bp2b
chr11	44723585	44723605	-	GCTTTGTCGGTTCAACTCCG	1.0	0.5433	0.7277	0.4597	0.541	0.7183	0.6051	0.7975	0.1882	0.749	irf2bp2b
chr11	44723586	44723606	-	GGCTTTGTCGGTTCAACTCC	1.0	0.3407	0.5923	0.2919	0.4784	0.6394	0.2633	-0.4473	-0.4799	0.0508	irf2bp2b
chr11	44723607	44723627	-	CTCCGGTCCGACGTGGGTTC	1.0	0.3126	0.7875	0.5494	0.5314	0.4458	0.3989	-0.6032	-0.5576	0.0309	irf2bp2b
chr11	44723613	44723633	-	GAATGGCTCCGGTCCGACGT	1.0	0.5866	0.773	0.6004	0.5768	0.7024	0.6855	0.8312	0.4629	0.1582	irf2bp2b
chr11	44723638	44723658	-	TTCACAAGCGGCACCAGGTT	0.7714	0.3739	0.6311	0.659	0.4564	0.5458	0.398	-0.348	-0.0591	0.0589	irf2bp2b
chr11	44723715	44723735	-	GCTCCGCCAGCGCGCCCGGG	1.0	0.5202	0.7712	0.9368	0.5781	0.6122	0.4401	0.4866	0.0727	0.3992	irf2bp2b
chr11	44723716	44723736	-	TGCTCCGCCAGCGCGCCCGG	1.0	0.5134	0.7305	0.6274	0.5398	0.6916	0.504	0.6119	0.0914	0.2007	irf2bp2b
chr11	44723717	44723737	-	ATGCTCCGCCAGCGCGCCCG	0.2857	0.3882	0.8099	0.7587	0.5436	0.6277	0.5857	0.1586	-0.4769	0.0968	irf2bp2b
chr11	44723718	44723738	-	CATGCTCCGCCAGCGCGCCC	1.0	0.356	0.7504	0.4603	0.2666	0.5329	0.402	0.1948	0.1668	0.1094	irf2bp2b
chr11	44723796	44723816	-	CCCGCTTGTGTCCGTCGCTC	0.8058	0.4584	0.609	0.5462	0.4979	0.5556	0.3949	-0.3779	-0.4205	0.1152	irf2bp2b
chr11	44723882	44723902	-	CGCGTGCTCCTTCTTGAACC	1.0	0.4426	0.7591	0.5818	0.3765	0.5466	0.272	0.1514	-0.133	0.1466	irf2bp2b
chr11	44725248	44725268	-	AGCCGCTGCGAATCCTGGCA	0.656	0.5356	0.701	0.4934	0.5616	0.6005	0.3974	0.1805	0.0541	0.2971	irf2bp2b
chr11	44725287	44725307	-	TGGTGTAGTGCGCGAATGTG	0.5303	0.597	0.6037	0.8191	0.7028	0.6818	0.6147	0.8644	0.3144	0.1605	irf2bp2b
chr11	44725288	44725308	-	GTGGTGTAGTGCGCGAATGT	0.7334	0.5289	0.7733	0.564	0.6215	0.6856	0.5225	0.4398	0.4391	0.0504	irf2bp2b
chr11	44801701	44801721	-	ACGAGGAAACAAGAGGTGGC	1.0	0.565	0.682	0.5081	0.5105	0.6258	0.6446	0.4246	0.1349	0.091	map1lc3c
chr11	44805603	44805623	-	CGGGATACTGTAGTGCGCGC	1.0	0.516	0.7072	0.4985	0.4115	0.607	0.5001	0.6804	0.6025	0.2627	strn
chr11	44805622	44805642	-	GCAGAAAGTGCAGGATCCCC	0.7705	0.5567	0.5831	0.6336	0.5888	0.6358	0.656	0.7059	0.8013	0.2741	strn
chr11	44805657	44805677	-	CGCGCGCTCCAGCTCGAACC	0.7471	0.4077	0.7507	0.5277	0.4397	0.6206	0.4061	0.1657	0.1708	0.0719	strn
chr11	44832588	44832608	-	TGTGTACCGGAGTCGTAGCT	0.7895	0.5122	0.7762	0.5911	0.3842	0.4564	0.4943	0.1574	0.2102	0.1775	strn
chr11	44836831	44836851	-	GTTCACCATGGGCTCGTCTC	0.784	0.4975	0.8249	0.6421	0.4884	0.5134	0.5213	0.2941	0.5993	0.0536	strn
chr11	44836842	44836862	-	GGTTCGGTGCCGTTCACCAT	0.7448	0.5122	0.7312	0.6692	0.5811	0.6627	0.6239	0.2234	0.2656	0.3871	strn
chr11	44836863	44836883	-	GTGCTGTCCTTGAGTGAGGC	0.576	0.5691	0.6725	0.5184	0.5281	0.6395	0.357	-0.2794	-0.6733	0.1793	strn
chr11	44838737	44838757	-	ACGTCTGTGGAGGACGAGGA	0.5558	0.6874	0.6025	0.7411	0.6506	0.6425	0.5624	0.6511	0.1861	0.5081	strn
chr11	44839489	44839509	-	CGTCCCACGACTCACACAAC	0.8456	0.5157	0.7221	0.4243	0.271	0.498	0.426	-0.2847	0.0723	0.1902	strn
chr11	44843710	44843730	-	GAGTCGGGGTAAACTGGGCC	0.8033	0.4702	0.5931	0.7793	0.5055	0.545	0.3467	-0.6042	-0.9688	0.0258	strn
chr11	44843715	44843735	-	TCGTTGAGTCGGGGTAAACT	1.0	0.4894	0.688	0.4579	0.2624	0.4653	0.3696	-0.0208	0.2536	0.233	strn
chr11	44843724	44843744	-	AGCTGGTGTTCGTTGAGTCG	1.0	0.6214	0.8002	0.5619	0.5428	0.6628	0.6211	0.9694	0.594	0.4845	strn
chr11	44843725	44843745	-	CAGCTGGTGTTCGTTGAGTC	0.9829	0.4064	0.7103	0.7183	0.5273	0.569	0.3882	-0.6376	-0.4927	0.0388	strn
chr11	44845909	44845929	-	GGTTCCTGAGCGTGAACTTG	1.0	0.5814	0.6248	0.4508	0.5284	0.7221	0.604	0.6808	0.2325	0.1173	strn
chr11	44845910	44845930	-	TGGTTCCTGAGCGTGAACTT	1.0	0.5237	0.6881	0.5827	0.5382	0.6364	0.6279	-0.2019	0.1157	0.1471	strn
chr11	44845963	44845983	-	TGATCAGAACCGGCTCCACC	0.8415	0.5961	0.6655	0.3573	0.4908	0.6745	0.5787	0.8204	0.8619	0.4314	strn
chr11	44846036	44846056	-	AACGGCACTGACTTCTTGGT	1.0	0.5237	0.6868	0.5241	0.5548	0.6442	0.5725	0.5008	0.6695	0.3935	strn
chr11	44862645	44862665	-	CGGCACGTGTGAGATCGACT	1.0	0.6365	0.7356	0.5096	0.5693	0.6577	0.547	0.2849	0.4942	0.2754	opn6a
chr11	44864358	44864378	-	GCGGCGCCTGTTCTTGGATG	0.7043	0.5204	0.7731	0.8425	0.5435	0.6643	0.5582	0.6506	0.0051	0.2073	opn6a
chr11	44864359	44864379	-	GGCGGCGCCTGTTCTTGGAT	0.592	0.3974	0.7151	0.4068	0.5405	0.6102	0.2383	-0.7107	-0.64	0.0189	opn6a
chr11	44868236	44868256	-	CAGGCTGGTTGTCGTGGTTT	0.4235	0.3023	0.609	0.7747	0.5573	0.415	0.3216	-0.6747	-0.3456	0.0229	opn6a
chr11	44873585	44873605	-	ATCCGCCGCTGTCCGATCAG	0.3359	0.5876	0.8478	0.5604	0.6217	0.6494	0.5893	0.5082	0.1498	0.1923	opn6a
chr11	44873586	44873606	-	GATCCGCCGCTGTCCGATCA	1.0	0.4936	0.807	0.4752	0.4492	0.6059	0.4721	0.304	0.288	0.0697	opn6a
chr11	44891489	44891509	-	GCCGATGAGATGCTCAACAA	0.4627	0.6517	0.7544	0.6005	0.5918	0.6924	0.8084	0.9372	0.7518	0.6079	eif4a3
chr11	44892970	44892990	-	CTCCAGGTTTTACTGGCTCT	0.8966	0.4113	0.7308	0.3905	0.4787	0.4527	0.4179	-0.9114	-0.8459	0.0062	eif4a3
chr11	44894892	44894912	-	GCCATCAAACAGATCATCAA	0.4913	0.5721	0.7261	0.4611	0.3145	0.5895	0.7092	0.6487	0.7244	0.5762	eif4a3
chr11	44897475	44897495	-	TGAGGGAGGATTTACTGCGC	0.6005	0.5138	0.7449	0.4677	0.4446	0.6367	0.5467	0.4437	0.5041	0.05	eif4a3
chr11	44897492	44897512	-	GTTTGACACGATGGGCCTGA	0.5687	0.6837	0.6594	0.4915	0.4057	0.6044	0.4087	0.0713	-0.0813	0.4442	eif4a3
chr11	44897500	44897520	-	ACGCCGACGTTTGACACGAT	1.0	0.5741	0.6405	0.6942	0.4429	0.5358	0.2847	-0.6429	-0.2859	0.1225	eif4a3
chr11	44904296	44904316	-	ACCAAGAAGGTGGGAATCGT	1.0	0.5894	0.6397	0.5834	0.5062	0.617	0.5024	0.1632	0.1425	0.118	zgc:171772
chr11	44904305	44904325	-	GCCAAGCGCACCAAGAAGGT	0.598	0.5737	0.7103	0.3156	0.5161	0.6557	0.6533	0.8768	0.6127	0.3556	zgc:171772
chr11	44915430	44915450	-	GGTCAGGGCGGATCACTGCT	0.6324	0.5583	0.6993	0.6116	0.5387	0.5558	0.6426	0.1477	0.2023	0.4282	pfklb
chr11	44915445	44915465	-	GTGGCAGGATGGACGGGTCA	1.0	0.5566	0.713	0.8248	0.6919	0.6298	0.5014	0.0556	0.036	0.0351	pfklb
chr11	44915451	44915471	-	CATGATGTGGCAGGATGGAC	0.473	0.5173	0.5906	0.6105	0.5389	0.5872	0.4703	0.1822	0.3139	0.0691	pfklb
chr11	44916657	44916677	-	CTGTTCATGACGGGTTCGAG	0.7695	0.6601	0.6711	0.5621	0.5831	0.633	0.5347	0.5008	0.2772	0.4242	pfklb
chr11	44916666	44916686	-	GAGTTTACACTGTTCATGAC	0.451	0.5374	0.6298	0.4054	0.2863	0.5649	0.3496	-0.2361	-0.0464	0.2718	pfklb
chr11	44916741	44916761	-	ATATCGGCGCTCCGGCCGCA	1.0	0.5329	0.5647	0.6537	0.3381	0.4758	0.5492	0.5346	0.322	0.8816	pfklb
chr11	44917591	44917611	-	GAGGAGGCCATTCAGCTGCG	0.4434	0.7047	0.78	0.673	0.5737	0.6881	0.7398	1.1957	0.4067	0.5633	pfklb
chr11	44917973	44917993	-	CATGTGTGATCGGCCTGTCG	1.0	0.6071	0.9182	0.6121	0.6072	0.6946	0.6146	1.0148	0.4551	0.1961	pfklb
chr11	44918043	44918063	-	CGCGTGTAGAGCAGTAAGAT	0.9954	0.5508	0.6395	0.5985	0.5651	0.6323	0.3092	-0.3913	-0.144	0.0705	pfklb
chr11	44921596	44921616	-	ACACGCGGGTCACCGTCCTT	1.0	0.4483	0.7781	0.6012	0.4124	0.2495	0.3468	-0.1967	0.3107	0.0639	pfklb
chr11	44921624	44921644	-	TAGCTGGTGGTTCAGCGGCT	1.0	0.5296	0.7103	0.848	0.6419	0.5884	0.4968	-0.231	-0.3279	0.0662	pfklb
chr11	44922523	44922543	-	AAGGAGCGATTGATAAACAA	0.8555	0.6376	0.6964	0.7856	0.5618	0.7089	0.8156	1.2725	1.0717	0.6905	pfklb
chr11	44922574	44922594	-	TGTGTCAGGTTCGCAGTAAG	0.6278	0.5949	0.78	0.6681	0.5694	0.6456	0.6408	0.6453	0.3164	0.1189	pfklb
chr11	44922575	44922595	-	GTGTGTCAGGTTCGCAGTAA	0.5348	0.417	0.6172	0.7627	0.5241	0.5913	0.2995	-0.7093	-0.4536	0.1179	pfklb
chr11	44924449	44924469	-	TCACATGTGCGCTCGGCTGG	0.5457	0.5637	0.8194	0.5646	0.4624	0.593	0.546	0.4821	-0.1461	0.1283	pfklb
chr11	44924450	44924470	-	ATCACATGTGCGCTCGGCTG	0.7083	0.4086	0.7684	0.5725	0.5985	0.6424	0.5057	0.6074	0.0969	0.0607	pfklb
chr11	44924451	44924471	-	GATCACATGTGCGCTCGGCT	0.5782	0.4682	0.7431	0.345	0.4748	0.6401	0.3621	-0.1352	-0.258	0.0914	pfklb
chr11	44924476	44924496	-	GGCTCCACCAGAGGACGGAT	1.0	0.5583	0.4312	0.4948	0.5741	0.6771	0.5865	0.3605	0.5418	0.1904	pfklb
chr11	44927160	44927180	-	TGGGACGGACATGACCATCG	1.0	0.7344	0.8052	0.7948	0.7168	0.7408	0.7515	1.3302	0.6962	0.0962	pfklb
chr11	44927161	44927181	-	GTGGGACGGACATGACCATC	1.0	0.4623	0.5973	0.6932	0.6073	0.6145	0.403	0.3457	0.9884	0.0151	pfklb
chr11	44927680	44927700	-	CTGGAGGAGCTCGTACAGCA	0.7977	0.673	0.6429	0.6862	0.6854	0.7213	0.7315	1.3565	1.2194	0.3841	pfklb
chr11	44927818	44927838	-	AAGGCCTTCACCACACACGA	1.0	0.773	0.5983	0.506	0.5458	0.6994	0.6844	1.2019	0.8767	0.8403	pfklb
chr11	44929225	44929245	-	ACACGCATGGGCATTTTTGT	0.494	0.4101	0.7497	0.351	0.2734	0.3342	0.1675	-1.3822	-0.8691	0.1367	pfklb
chr11	44934851	44934871	-	AGGACCCGCAGGCAGCGCAG	0.7505	0.6423	0.7968	0.6541	0.6489	0.7158	0.6874	1.1707	0.8301	0.4167	si:cabz01080295.1
chr11	44934852	44934872	-	CAGGACCCGCAGGCAGCGCA	0.8888	0.4103	0.6807	0.7512	0.6199	0.658	0.5985	0.5689	0.3596	0.1663	si:cabz01080295.1
chr11	44934941	44934961	-	TTGTCCAGCTTGTGCAGGCC	1.0	0.4483	0.5317	0.6777	0.1232	0.3967	0.3412	-0.3566	-0.7837	0.0472	si:cabz01080295.1
chr11	44935143	44935163	-	GGCCATTGGTGGAGCTGGTG	0.6523	0.3978	0.7186	0.6837	0.6643	0.6354	0.2618	-0.2714	-0.6568	0.0064	si:cabz01080295.1
chr11	44935144	44935164	-	AGGCCATTGGTGGAGCTGGT	0.4293	0.4639	0.65	0.628	0.7166	0.6584	0.4256	-0.2102	-0.0334	0.0616	si:cabz01080295.1
chr11	44935191	44935211	-	CCTCCATGCTGTAATCTTGA	0.4934	0.4278	0.6937	0.1984	0.0775	0.3025	0.34	-0.3759	-0.0593	0.7203	si:cabz01080295.1
chr11	44939556	44939576	-	GACCACATCAACGCCCCGCT	0.8931	0.5878	0.6868	0.4772	0.5205	0.5218	0.4179	0.089	0.1437	0.3226	orc2
chr11	44939622	44939642	-	GACAGGAACCAGCAGGCTCT	0.8062	0.5281	0.7922	0.4283	0.4643	0.581	0.6046	0.2325	0.5478	0.0123	orc2
chr11	44939647	44939667	-	CATCGACGGGCCGATGCTGA	0.5584	0.5514	0.8203	0.526	0.4294	0.5755	0.3407	0.2845	0.1944	0.0208	orc2
chr11	44939660	44939680	-	TGATCATCAATAACATCGAC	0.5891	0.5664	0.4454	0.3693	0.1793	0.5848	0.2483	-0.0986	0.1275	0.4838	orc2
chr11	44941946	44941966	-	AATATCCTCCTGTATGGTCT	0.6532	0.4478	0.7966	0.4365	0.2808	0.5316	0.3968	-0.0397	0.2345	0.1494	orc2
chr11	44942275	44942295	-	AGGAATAAAATGGCTCAGAT	0.4755	0.5641	0.6773	0.4592	0.4781	0.6208	0.3453	-0.3319	-0.1454	0.2132	orc2
chr11	44960314	44960334	-	TACTTCAGGAGTGTGTTCGA	0.6271	0.6211	0.6739	0.5129	0.4802	0.6343	0.5686	0.4449	0.4707	0.1153	ldb1b
chr11	44960903	44960923	-	TCAGGAGACACACACCCTAT	0.456	0.5573	0.7356	0.5237	0.5425	0.4666	0.4417	-0.1558	0.7272	0.4667	ldb1b
chr11	44964277	44964297	-	CATACCTGGAGCCGGGCATC	0.8019	0.4542	0.6654	0.5859	0.3754	0.3427	0.3911	-0.82	-0.1392	0.0081	ldb1b
chr11	44964284	44964304	-	CCCCCCACATACCTGGAGCC	1.0	0.5072	0.617	0.4308	0.4528	0.3458	0.484	-0.2361	-0.5304	0.0345	ldb1b
chr11	45020802	45020822	-	GAGCGTTTCCACTCGGTTTC	0.7447	0.2915	0.7356	0.596	0.2541	0.3222	0.141	-1.1352	-0.4875	0.0616	LOC110440113
chr11	45112701	45112721	-	GGTGCTTGTAATCATCTTTT	0.3008	0.2397	0.6796	0.3065	0.2428	0.3207	0.069	-1.1468	-0.6508	0.1296	mgea5l
chr11	45112748	45112768	-	CAGAAAACCTGCTTCCTCCA	0.6214	0.6064	0.7072	0.5815	0.5376	0.6445	0.5514	0.2707	0.3311	0.5071	mgea5l
chr11	45117143	45117163	-	TGAGCGCCGCCACCTCTTTA	0.908	0.2786	0.746	0.4543	0.2903	0.3791	0.2053	-0.977	0.1997	0.6167	mgea5l
chr11	45117932	45117952	-	ATGAGTGTTTTTCTACCTGT	0.225	0.5438	0.6114	0.6742	0.4674	0.6573	0.262	-1.03	-1.0142	0.1517	mgea5l
chr11	45118330	45118350	-	TCCAGAGAATGTCAATCCCA	0.8523	0.6374	0.6256	0.6271	0.5836	0.6951	0.6864	0.9249	0.7832	0.6224	mgea5l
chr11	45120436	45120456	-	GAAACCACCTTGGGCCCTGA	1.0	0.5525	0.6421	0.4539	0.4566	0.5908	0.3406	-0.0967	-0.0778	0.1867	mgea5l
chr11	45120552	45120572	-	GTCCCAGAAACAGTCTCTGG	0.6357	0.6931	0.7212	0.4159	0.5938	0.6856	0.6975	1.1303	0.7085	0.3102	mgea5l
chr11	45120553	45120573	-	GGTCCCAGAAACAGTCTCTG	0.5306	0.6316	0.7067	0.3608	0.5779	0.7351	0.6117	0.5784	0.2624	0.2265	mgea5l
chr11	45120554	45120574	-	GGGTCCCAGAAACAGTCTCT	0.8841	0.4577	0.6041	0.452	0.4646	0.6537	0.428	-0.1775	0.2228	0.0199	mgea5l
chr11	45120574	45120594	-	TCTGTGGGCCGGTTCTTGTA	0.6106	0.4839	0.8139	0.6279	0.4408	0.4754	0.4658	0.0451	0.2883	0.4314	mgea5l
chr11	45120589	45120609	-	AGTTTGGGGATGAGTTCTGT	0.6131	0.6359	0.716	0.487	0.5213	0.6376	0.5102	0.4725	0.677	0.0784	mgea5l
chr11	45120603	45120623	-	TGAGGACGCCTCTGAGTTTG	0.5945	0.5264	0.6811	0.6712	0.5125	0.5143	0.4286	-0.0567	-0.2963	0.1007	mgea5l
chr11	45120604	45120624	-	GTGAGGACGCCTCTGAGTTT	1.0	0.2964	0.7733	0.5533	0.4157	0.5046	0.3747	-0.5595	-0.056	0.1057	mgea5l
chr11	45120841	45120861	-	CTAGCTGCAAAGCCTCATGG	0.7029	0.6987	0.7826	0.5725	0.68	0.7555	0.7419	1.3293	0.935	0.7941	mgea5l
chr11	45120842	45120862	-	GCTAGCTGCAAAGCCTCATG	0.8744	0.5815	0.8474	0.4469	0.5651	0.6713	0.5706	0.4351	0.2469	0.2616	mgea5l
chr11	45120843	45120863	-	CGCTAGCTGCAAAGCCTCAT	0.6841	0.3298	0.6266	0.6799	0.2819	0.3679	0.2066	-1.3923	-0.7656	0.049	mgea5l
chr11	45122625	45122645	-	GTGGTTCTGCGGTGTACAGC	0.5544	0.4851	0.7119	0.6104	0.4429	0.6367	0.5299	0.1562	0.2868	0.1265	mgea5l
chr11	45122969	45122989	-	GTAGAGGATCAGCCTGTTGG	0.5435	0.6811	0.876	0.5907	0.6421	0.7092	0.7194	1.365	0.8852	0.2591	mgea5l
chr11	45122971	45122991	-	TCGTAGAGGATCAGCCTGTT	1.0	0.3493	0.5778	0.6586	0.4834	0.4481	0.4	-0.2761	0.3082	0.0112	mgea5l
chr11	45129279	45129299	-	CGTCAATAATAACCCAGAAT	0.7372	0.4376	0.7352	0.362	0.3445	0.5449	0.2223	-0.405	0.0509	0.063	cant1b
chr11	45130653	45130673	-	GGGGAACCGTGCCGTGCCAT	0.8058	0.4746	0.693	0.8181	0.6353	0.6205	0.442	-0.0365	-0.1218	0.1005	cant1b
chr11	45130672	45130692	-	GTGTGGTGTACCGGATTGAG	0.7805	0.6745	0.5942	0.6097	0.6974	0.699	0.7159	1.3497	1.0193	0.4572	cant1b
chr11	45130673	45130693	-	GGTGTGGTGTACCGGATTGA	1.0	0.5088	0.7446	0.4968	0.6121	0.6611	0.6199	0.3013	0.3369	0.3488	cant1b
chr11	45130756	45130776	-	ATCTGTCGGAGAAGGGCCGC	1.0	0.5018	0.6172	0.6988	0.4837	0.583	0.4718	0.354	0.1279	0.0149	cant1b
chr11	45130763	45130783	-	GAGAGCCATCTGTCGGAGAA	1.0	0.5845	0.7198	0.6374	0.5874	0.6447	0.3479	-0.0249	-0.1117	0.3316	cant1b
chr11	45130942	45130962	-	CTCCAGAACACACAGCCAAC	0.7253	0.5274	0.7449	0.3113	0.2258	0.4245	0.2931	-0.4585	-0.2099	0.259	cant1b
chr11	45130996	45131016	-	TGGTGGATGCAGAGCCAATC	0.7023	0.4802	0.6738	0.6468	0.4899	0.4595	0.3375	-0.0614	0.8857	0.0391	cant1b
chr11	45131034	45131054	-	ACGCTCATGGAGATCCAGTC	1.0	0.5545	0.7056	0.9215	0.5283	0.5386	0.5014	0.3681	0.7914	0.2583	cant1b
chr11	45131151	45131171	-	GCGTTTCCGTTTCCGGTGGC	0.8748	0.4485	0.6251	0.5879	0.4265	0.483	0.3012	-0.8764	-1.1889	0.0814	cant1b
chr11	45131229	45131249	-	CGACTCCATGAGTTCCTCGC	0.6842	0.5407	0.7544	0.5087	0.4434	0.549	0.5428	0.0604	0.2175	0.3102	cant1b
chr11	45147280	45147300	-	GGTGCAGTGGTGGTTGCCGT	0.792	0.5516	0.7551	0.6594	0.6531	0.6872	0.6292	0.5701	0.1518	0.2656	afmid
chr11	45147301	45147321	-	GCTGTCCCGCTGGTCCAGAA	0.7353	0.5352	0.7903	0.6957	0.4645	0.5304	0.5398	0.4316	0.434	0.7199	afmid
chr11	45155491	45155511	-	CACAGAACTCAACGGTGTCT	1.0	0.5095	0.6505	0.4277	0.2191	0.475	0.1847	-0.7858	-0.6211	0.0432	tk1
chr11	45164164	45164184	-	CCAAAACCTCTGACCGCAGC	0.5856	0.4922	0.7544	0.4259	0.0173	0.4399	0.0913	-0.5467	-0.6722	0.103	syngr2b
chr11	45167652	45167672	-	ATCGCCTTCCTGGCCTGCGT	0.8773	0.4902	0.7271	0.391	0.4586	0.5965	0.4664	0.1215	-0.004	0.0784	syngr2b
chr11	45167685	45167705	-	GGCGCCTGTCATTATGGCGT	0.6026	0.5375	0.6516	0.3957	0.512	0.6311	0.6189	0.8585	0.5538	0.1803	syngr2b
chr11	45178784	45178804	-	GATTTCCAGGTTGTCGGTGT	1.0	0.5437	0.7161	0.7132	0.4912	0.6488	0.4702	0.0756	0.0495	0.1246	si:dkey-93h22.7
chr11	45180845	45180865	-	CGCTAGTAATGAGGGCAACT	1.0	0.5479	0.6124	0.4029	0.3819	0.4158	0.4446	-0.3751	-0.1357	0.0873	si:dkey-93h22.7
chr11	45180853	45180873	-	AAATGCAACGCTAGTAATGA	0.4513	0.5562	0.6172	0.295	0.1189	0.4906	0.5239	-0.0014	0.2694	0.0709	si:dkey-93h22.7
chr11	45180883	45180903	-	ATCCAGATGAACATCGATAT	0.991	0.4952	0.7308	0.4629	0.2743	0.4608	0.4353	-0.596	0.2428	0.0954	si:dkey-93h22.7
chr11	45181966	45181986	-	TCCTTCCAGTCTGAATGTGT	0.6307	0.6374	0.5923	0.5356	0.4293	0.6292	0.6777	0.7481	0.5853	0.2009	si:dkey-93h22.7
chr11	45182001	45182021	-	GCAGCTCCAGTGAAGGGACT	0.4529	0.4928	0.6988	0.4903	0.5514	0.6318	0.5035	0.1595	0.3494	0.1977	si:dkey-93h22.7
chr11	45182377	45182397	-	GAGCTCCTACAGTGACGCCT	0.5559	0.5655	0.6161	0.6452	0.5019	0.6415	0.6115	0.1146	-0.0229	0.3637	si:dkey-93h22.7
chr11	45182631	45182651	-	CTTGATAAACCAGTGCTGAA	0.754	0.6208	0.7006	0.2517	0.1192	0.3895	0.4789	-0.2487	-0.2689	0.4211	si:dkey-93h22.7
chr11	45192650	45192670	-	CATTCCTCCCTTCCAGCAGG	0.5069	0.615	0.6627	0.5197	0.2961	0.641	0.5188	0.6995	0.2894	0.2951	LOC101886098
chr11	45192651	45192671	-	CCATTCCTCCCTTCCAGCAG	0.7716	0.5736	0.7578	0.4363	0.4358	0.6169	0.4821	0.3544	0.1326	0.3012	LOC101886098
chr11	45192652	45192672	-	ACCATTCCTCCCTTCCAGCA	0.8539	0.5289	0.6726	0.4534	0.4153	0.5442	0.5208	0.5198	0.3484	0.2906	LOC101886098
chr11	45195104	45195124	-	GACCCTGTGCACTTACACGT	1.0	0.6643	0.5841	0.4704	0.5438	0.7109	0.7216	1.5059	1.2555	0.6888	LOC101886098
chr11	45195173	45195193	-	ATCCTTATGGGGCAAGATCT	0.8579	0.4531	0.687	0.4658	0.2414	0.3602	0.3675	-0.28	0.2852	0.0526	LOC101886098
chr11	45195184	45195204	-	TCTCTGTGCCAATCCTTATG	0.6185	0.566	0.8709	0.4892	0.3692	0.5146	0.4692	0.596	0.4623	0.2997	LOC101886098
chr11	45195185	45195205	-	TTCTCTGTGCCAATCCTTAT	0.6857	0.2575	0.6041	0.3608	0.0248	0.1958	0.032	-1.4892	-0.5425	0.0645	LOC101886098
chr11	45195342	45195362	-	TCAGCTGTCTGCGTCTCTGT	0.5836	0.5342	0.6799	0.5431	0.5661	0.6408	0.56	0.5485	0.522	0.3476	LOC101886098
chr11	45195974	45195994	-	GCGCAGGTGAACGGCATGCT	0.6419	0.5479	0.6536	0.6959	0.5827	0.5358	0.5022	0.0229	-0.0001	0.1381	LOC101886098
chr11	45196092	45196112	-	CTGCGCTGTGAGGTCCGGAA	0.8729	0.6116	0.734	0.9666	0.6955	0.635	0.4564	0.1542	0.1939	0.2718	LOC101886098
chr11	45196173	45196193	-	GTGGTGTCAGTTCCAGTGTT	0.2765	0.5042	0.6287	0.7944	0.5813	0.6011	0.5923	0.0931	0.3502	0.0416	LOC101886098
chr11	45196376	45196396	-	AGAGGGCGAATACTACTGCA	1.0	0.6813	0.6287	0.5369	0.6404	0.7175	0.8274	1.6832	1.5595	0.7084	LOC101886098
chr11	45196393	45196413	-	CAGGTCACCGAGGGGTCAGA	0.913	0.6022	0.7261	0.6122	0.5434	0.5566	0.5301	0.3033	0.3622	0.3865	LOC101886098
chr11	45196401	45196421	-	TTGACCTCCAGGTCACCGAG	0.6159	0.7861	0.6522	0.6149	0.3488	0.5979	0.6577	0.852	0.3527	0.7948	LOC101886098
chr11	45196402	45196422	-	TTTGACCTCCAGGTCACCGA	0.7251	0.6111	0.8249	0.493	0.0	0.4901	0.6102	0.0573	-0.2283	0.6032	LOC101886098
chr11	45207365	45207385	-	GCAGCGAACGCTCACACAGT	1.0	0.6594	0.7035	0.4781	0.3505	0.6341	0.4802	0.3511	0.402	0.1989	tmc8
chr11	45207392	45207412	-	AGAGCAGGCGTTTCATGCAC	0.8814	0.5224	0.5983	0.5836	0.533	0.6694	0.5239	0.4675	0.6525	0.3186	tmc8
chr11	45207855	45207875	-	CTATAAGGTTTTCTCTGGCT	0.6505	0.473	0.5968	0.6456	0.3683	0.5947	0.2998	-0.6524	-0.66	0.0885	tmc8
chr11	45207926	45207946	-	CTCTCTTTCAGGACGGTGGT	1.0	0.552	0.5884	0.3963	0.4605	0.6255	0.403	-0.627	-0.7353	0.1584	tmc8
chr11	45211223	45211243	-	TCCTCAGGTCAGTTTGGTGT	0.3693	0.5089	0.6371	0.6904	0.465	0.6613	0.5434	0.5724	0.107	0.2827	tmc8
chr11	45212896	45212916	-	CGTCGCTTAAAAGAGCAAGT	1.0	0.7088	0.7494	0.3084	0.2424	0.501	0.5911	0.4141	0.4546	0.7442	tmc8
chr11	45212951	45212971	-	GAAACGCAGCATTGGCTCCT	0.6005	0.5305	0.6184	0.3601	0.3078	0.465	0.4943	-0.7294	-0.2863	0.0592	tmc8
chr11	45224554	45224574	-	CTCCAGGTCAGGGTCAAGCG	0.6393	0.6829	0.8272	0.5121	0.5251	0.6293	0.6767	0.869	0.0947	0.5194	tmc6b
chr11	45224555	45224575	-	CCTCCAGGTCAGGGTCAAGC	0.6871	0.4597	0.6984	0.3568	0.1469	0.3535	0.3244	-0.6604	-0.4626	0.0903	tmc6b
chr11	45224564	45224584	-	TGCTCTCATCCTCCAGGTCA	0.3822	0.486	0.5367	0.4353	0.5005	0.6351	0.5779	0.1802	-0.0347	0.1024	tmc6b
chr11	45227076	45227096	-	TGCTGGGCCGTGCGGAGTGA	0.871	0.5152	0.7163	0.6505	0.5779	0.6593	0.4204	0.6865	0.6372	0.1818	tmc6b
chr11	45227092	45227112	-	ACGCCGTACCCTCGTATGCT	1.0	0.515	0.598	0.4064	0.3384	0.428	0.3926	-0.0665	0.0491	0.1058	tmc6b
chr11	45233357	45233377	-	TCCTACTGCTGGTGTTGTTG	0.2862	0.5458	0.7199	0.4879	0.5528	0.6419	0.5673	0.4652	-0.1383	0.072	tmc6b
chr11	45233358	45233378	-	CTCCTACTGCTGGTGTTGTT	0.3911	0.2632	0.7198	0.5642	0.4153	0.3535	0.1871	-0.9693	-0.8168	0.0548	tmc6b
chr11	45251754	45251774	-	GTAATGACGGAACACCTGCG	0.7426	0.7226	0.7658	0.5723	0.6086	0.7338	0.7362	1.6497	0.8217	0.9597	notum1b
chr11	45251755	45251775	-	TGTAATGACGGAACACCTGC	0.6119	0.5141	0.6819	0.1938	0.4681	0.701	0.422	0.3276	0.1791	0.3754	notum1b
chr11	45261980	45262000	-	CACTGGTGCATCAGGACACG	0.8182	0.6436	0.7104	0.4126	0.6078	0.6458	0.6449	0.7296	0.0776	0.4238	aspscr1
chr11	45261981	45262001	-	CCACTGGTGCATCAGGACAC	1.0	0.6157	0.7591	0.6665	0.4698	0.6114	0.6733	0.7232	0.5087	0.1192	aspscr1
chr11	45262075	45262095	-	GGGGCGGGCTCCGCAGGGAG	0.5667	0.3826	0.6853	0.8972	0.6866	0.6413	0.4807	-0.3024	-0.4439	0.1457	aspscr1
chr11	45262076	45262096	-	AGGGGCGGGCTCCGCAGGGA	0.7488	0.4486	0.6726	0.8663	0.7145	0.6298	0.3671	-0.0892	-0.0099	0.0101	aspscr1
chr11	45262080	45262100	-	GAACAGGGGCGGGCTCCGCA	0.4629	0.5403	0.8001	0.6348	0.5703	0.6206	0.5127	0.6186	0.443	0.2007	aspscr1
chr11	45262090	45262110	-	GTTTCCATAGGAACAGGGGC	0.8365	0.5565	0.5159	0.3656	0.2509	0.5594	0.3088	0.1213	-0.2103	0.4169	aspscr1
chr11	45262094	45262114	-	AGGGGTTTCCATAGGAACAG	0.5558	0.7259	0.7202	0.6659	0.626	0.6807	0.6752	0.9302	0.48	0.4804	aspscr1
chr11	45262112	45262132	-	GACCTCAGTGGGCGGAGCAG	0.2963	0.5173	0.7957	0.719	0.6233	0.638	0.5229	0.5716	0.2577	0.3708	aspscr1
chr11	45262113	45262133	-	TGACCTCAGTGGGCGGAGCA	0.5039	0.4959	0.6784	0.4808	0.4881	0.5079	0.4278	-0.4211	-0.645	0.1178	aspscr1
chr11	45262123	45262143	-	AGAAGGGTGGTGACCTCAGT	0.9429	0.5927	0.8063	0.678	0.5727	0.5665	0.4554	0.2026	0.5922	0.1933	aspscr1
chr11	45262139	45262159	-	GACCAGATGATGGTTTAGAA	0.4699	0.4897	0.7292	0.4347	0.4267	0.5469	0.4358	-0.1405	0.1939	0.5193	aspscr1
chr11	45262210	45262230	-	TCTGCCGACTCCTGGGTTTT	1.0	0.2357	0.6654	0.4877	0.2338	0.2326	0.2271	-1.2905	-0.8685	0.0143	aspscr1
chr11	45262217	45262237	-	GTCATCCTCTGCCGACTCCT	1.0	0.4399	0.5973	0.4851	0.4845	0.5062	0.4105	-0.18	0.191	0.2553	aspscr1
chr11	45262277	45262297	-	ATCAGTGGGCGTGACCAAGG	0.6921	0.6924	0.8194	0.9867	0.727	0.703	0.6011	1.0256	0.7798	0.0349	aspscr1
chr11	45262278	45262298	-	AATCAGTGGGCGTGACCAAG	0.7378	0.6041	0.7799	0.4944	0.6998	0.7043	0.5002	0.5882	0.4721	0.0499	aspscr1
chr11	45262291	45262311	-	GAGAATGGTACAAAATCAGT	0.6302	0.6679	0.6114	0.4982	0.2664	0.5602	0.4968	0.656	0.7404	0.5436	aspscr1
chr11	45262417	45262437	-	TGTACCTTAATCTCATGGCT	0.9424	0.5045	0.5492	0.313	0.3784	0.6282	0.4522	0.4717	0.5243	0.3116	aspscr1
chr11	45265843	45265863	-	AGTCCAGGTGGAACACCAGC	0.6842	0.5606	0.6405	0.5089	0.532	0.6393	0.5002	0.3329	0.4398	0.5342	aspscr1
chr11	45265872	45265892	-	ATCTGCGTCCTCCTGGCGAT	1.0	0.4793	0.6535	0.5506	0.5043	0.5399	0.4526	0.0183	-0.0609	0.1869	aspscr1
chr11	45265897	45265917	-	TCACCTCGAAGAACTCGTCG	1.0	0.7211	0.7354	0.4026	0.5079	0.692	0.6405	1.1616	0.1862	0.7376	aspscr1
chr11	45265898	45265918	-	GTCACCTCGAAGAACTCGTC	1.0	0.4806	0.6358	0.4014	0.4387	0.621	0.3559	0.0253	0.2765	0.1092	aspscr1
chr11	45290469	45290489	-	ACCCGCAGGCCTGAGACAGT	0.8578	0.6072	0.7639	0.5572	0.5158	0.6248	0.4872	0.7669	0.9193	0.0657	pycr1b
chr11	45290904	45290924	-	CGATCTCGTCCAGTACAAAC	0.9579	0.5312	0.5367	0.4671	0.2907	0.5339	0.5967	0.0274	0.406	0.4596	pycr1b
chr11	45290928	45290948	-	GGTGTCGGTCTTCAATATCG	0.8948	0.7228	0.7658	0.4858	0.5145	0.6906	0.6464	0.9074	0.4951	0.6293	pycr1b
chr11	45291488	45291508	-	GGATGTGTACTGACATATGC	0.2969	0.6607	0.6254	0.273	0.4145	0.6632	0.503	0.4544	0.6299	0.4853	pycr1b
chr11	45299765	45299785	-	AGCAGTGACGGTCACCGGTG	0.6977	0.6129	0.7565	0.8358	0.6711	0.6655	0.5314	0.8311	0.4305	0.0363	mafgb
chr11	45299766	45299786	-	CAGCAGTGACGGTCACCGGT	1.0	0.5477	0.6759	0.6269	0.6539	0.6578	0.613	0.4535	0.4388	0.2949	mafgb
chr11	45299789	45299809	-	GAACTCACCGAGCGCGTCCC	1.0	0.4118	0.7261	0.5645	0.5291	0.6608	0.6382	0.2267	0.2793	0.0978	mafgb
chr11	45326253	45326273	-	AGACTTGTCCCGTTCTCGCC	1.0	0.5091	0.7198	0.4295	0.1866	0.4436	0.2987	-0.1929	-0.276	0.2036	mafgb
chr11	45342343	45342363	-	GGGTGACATGTGAGCAGAGC	0.5684	0.5021	0.6361	0.568	0.6072	0.6868	0.4948	0.5279	0.4862	0.0439	si:ch73-100l22.3
chr11	45342443	45342463	-	CTCAAACAGGACCGTGATCT	0.6714	0.4439	0.6647	0.3788	0.3097	0.4479	0.2446	-0.567	-0.3815	0.0197	si:ch73-100l22.3
chr11	45342590	45342610	-	ACTTCCTGTGGCAGTCAGCT	1.0	0.4553	0.555	0.4797	0.3203	0.4852	0.4315	-0.2581	-0.2636	0.1564	si:ch73-100l22.3
chr11	45342717	45342737	-	TTTGAAGACTCATGCGATAC	0.6828	0.4695	0.6927	0.4758	0.0302	0.3945	0.1464	-1.0458	-0.5056	0.0139	si:ch73-100l22.3
chr11	45342755	45342775	-	CTGCCGCCGCCGGTACTCTT	1.0	0.3678	0.6974	0.6161	0.3438	0.3495	0.3007	-1.0701	-0.4509	0.1457	si:ch73-100l22.3
chr11	45342859	45342879	-	TCCGTCTTCCAGATGTGTTT	0.6359	0.4205	0.7544	0.3477	0.3283	0.4114	0.3945	-0.5167	-0.1011	0.2432	si:ch73-100l22.3
chr11	45343095	45343115	-	TCGAGCAGAACTGCGGCGTG	0.9614	0.6014	0.7565	0.8725	0.6198	0.6085	0.5656	0.4117	-0.2133	0.0602	si:ch73-100l22.3
chr11	45343096	45343116	-	CTCGAGCAGAACTGCGGCGT	0.883	0.4681	0.6882	0.6052	0.5815	0.6302	0.4748	0.089	-0.1091	0.0092	si:ch73-100l22.3
chr11	45343119	45343139	-	CTCCTTTCTTACAGCGCACC	0.7259	0.4205	0.6363	0.4111	0.2154	0.4097	0.2405	-0.5832	-0.7375	0.0462	si:ch73-100l22.3
chr11	45343323	45343343	-	GTTTGACGCAGTTATGAGCC	0.6161	0.5443	0.6673	0.3676	0.1813	0.5229	0.2829	-0.466	-0.6298	0.3022	si:ch73-100l22.3
chr11	45363094	45363114	-	GGTCACTACAGCGTGAAGAA	0.3579	0.6318	0.729	0.3249	0.5254	0.6719	0.6423	1.0539	0.9167	0.7118	trappc10
chr11	45366424	45366444	-	GGAGGCAGAACACATGCTGA	0.666	0.6274	0.7356	0.3474	0.5147	0.6898	0.6314	0.9947	0.5755	0.5501	trappc10
chr11	45366474	45366494	-	AGCGCCACCTCTCTGCAGAC	0.7405	0.5563	0.6311	0.4674	0.3874	0.5646	0.4565	0.4349	0.6036	0.0557	trappc10
chr11	45366678	45366698	-	CACTTCAGTACGGATCCGCC	1.0	0.6218	0.6582	0.4561	0.4207	0.5053	0.4591	0.2132	0.0908	0.4311	trappc10
chr11	45369282	45369302	-	ACCTTCGCCAGCCAGCCAGA	0.863	0.6105	0.7023	0.4674	0.1602	0.5393	0.5022	0.5977	0.709	0.6755	trappc10
chr11	45370290	45370310	-	GTATGCGTGCGCAGGAGGAA	0.5913	0.5889	0.5968	0.5504	0.5715	0.6582	0.4872	0.6518	0.7233	0.7415	trappc10
chr11	45371393	45371413	-	GTGGACCTGCTGGCCGGTCT	0.9852	0.384	0.797	0.7198	0.6052	0.5201	0.4605	-0.7649	-0.8734	0.0175	trappc10
chr11	45371474	45371494	-	TGTGTTCAGCTGAAGGCTCT	0.3801	0.5281	0.7966	0.4132	0.4915	0.5363	0.5164	-0.057	0.1704	0.0189	trappc10
chr11	45371835	45371855	-	GCAAACTACTCACACACTGT	0.719	0.6377	0.7072	0.2345	0.3791	0.6288	0.6161	0.559	0.5405	0.2299	trappc10
chr11	45371883	45371903	-	GAGGTTCTGCACAGGATCGA	1.0	0.5802	0.6647	0.6987	0.5921	0.671	0.6622	1.2008	1.1713	0.5542	trappc10
chr11	45371923	45371943	-	GTGTGGTGCGCTGGACTGTT	0.4629	0.4224	0.5387	0.8646	0.6188	0.5539	0.3816	-0.3578	-0.0021	0.0596	trappc10
chr11	45372097	45372117	-	CATCTTCCTGCAGAGACCCT	0.74	0.5129	0.7777	0.5775	0.3797	0.523	0.5793	0.0932	0.2844	0.196	trappc10
chr11	45372230	45372250	-	AGCCGGTGCGCAGCTGGAAC	1.0	0.3241	0.8017	0.5628	0.3995	0.5274	0.4395	0.0464	0.1303	0.04	trappc10
chr11	45375265	45375285	-	GGACGACATGCGGACGCTGC	0.9062	0.5044	0.7828	0.5281	0.5648	0.6722	0.5388	0.4753	0.2486	0.034	trappc10
chr11	45375296	45375316	-	TGTCCTTCACCAGGAATCTG	0.7182	0.6136	0.6393	0.3889	0.512	0.6795	0.6573	0.7052	0.1433	0.4425	trappc10
chr11	45375297	45375317	-	ATGTCCTTCACCAGGAATCT	0.423	0.4277	0.5474	0.2998	0.2968	0.4525	0.3456	-0.1716	0.2982	0.0389	trappc10
chr11	45376108	45376128	-	GAGGACATGCAGCGCTGGCA	0.2981	0.5279	0.6631	0.6388	0.5253	0.6561	0.4608	0.4338	0.261	0.1088	trappc10
chr11	45377967	45377987	-	AGGAGCTTCTTCCTAAAGAG	0.4811	0.6572	0.6607	0.5549	0.6012	0.7002	0.6913	0.876	0.4675	0.7074	trappc10
chr11	45377968	45377988	-	GAGGAGCTTCTTCCTAAAGA	0.5913	0.5238	0.7591	0.5318	0.5015	0.6549	0.5029	0.0738	-0.1291	0.1432	trappc10
chr11	45388451	45388471	-	TGTGTTTGACTCACTCTGGA	0.6555	0.5988	0.7148	0.3175	0.4379	0.6533	0.632	0.3279	0.1108	0.7729	srsf11
chr11	45391283	45391303	-	ACACGTGAAGTCACAGGCAA	0.8889	0.6267	0.654	0.6228	0.5598	0.6319	0.4896	0.3163	0.093	0.6066	srsf11
chr11	45391396	45391416	-	GGCACAAACCTTCAGCGAAG	1.0	0.6241	0.7071	0.3747	0.1609	0.5778	0.4111	0.6356	-0.0351	0.3169	srsf11
chr11	45391397	45391417	-	TGGCACAAACCTTCAGCGAA	0.8176	0.593	0.591	0.4741	0.2653	0.5458	0.3426	-0.2729	-0.477	0.1963	srsf11
chr11	45393518	45393538	-	ATGGGACGGGGTTGGGTGTG	0.3835	0.3842	0.7139	0.9004	0.6547	0.5458	0.3543	-0.0786	-0.43	0.0011	srsf11
chr11	45393525	45393545	-	CTCACAGATGGGACGGGGTT	0.8451	0.406	0.65	0.7508	0.5915	0.5266	0.2812	-1.2621	-1.0314	0.0229	srsf11
chr11	45393530	45393550	-	TGACACTCACAGATGGGACG	1.0	0.6307	0.8241	0.4745	0.5571	0.6729	0.5853	0.5089	0.0136	0.5575	srsf11
chr11	45393531	45393551	-	TTGACACTCACAGATGGGAC	0.8368	0.5561	0.6028	0.4938	0.4505	0.617	0.4309	0.1284	-0.1578	0.1678	srsf11
chr11	45393536	45393556	-	AGAGATTGACACTCACAGAT	0.7778	0.598	0.591	0.4174	0.484	0.6402	0.5044	0.3618	0.727	0.3627	srsf11
chr11	45394767	45394787	-	GTCCTCCAAGACCGCCGAGA	0.858	0.6259	0.6789	0.6307	0.5786	0.6735	0.5503	0.6753	0.7515	0.2889	srsf11
chr11	45394800	45394820	-	CCATGGCCAGAGCTGCCATC	0.5127	0.4865	0.7589	0.4453	0.3661	0.3806	0.3818	-0.2616	0.3969	0.4785	srsf11
chr11	45394828	45394848	-	CAAACCTGTGGGTTTATATT	0.6436	0.2875	0.6988	0.4752	0.227	0.2262	0.1086	-0.9507	-0.0484	0.0816	srsf11
chr11	45394839	45394859	-	TGGAAAATGGTCAAACCTGT	0.2741	0.5932	0.6114	0.4223	0.412	0.6157	0.3174	-0.1844	-0.1107	0.293	srsf11
chr11	45395508	45395528	-	ATGCGTCTGCCTTCAGTCCA	0.3006	0.4864	0.6681	0.6035	0.5795	0.6296	0.4974	-0.1977	-0.3229	0.2947	srsf11
chr11	45397374	45397394	-	AGTGAGATCTCCTCCTGCGG	0.6489	0.6405	0.8709	0.5957	0.5656	0.6922	0.573	1.0544	0.553	0.5173	srsf11
chr11	45397375	45397395	-	GAGTGAGATCTCCTCCTGCG	0.7809	0.5845	0.6948	0.5458	0.6831	0.7069	0.6886	0.9766	0.3072	0.322	srsf11
chr11	45398028	45398048	-	CTGGCGCTGCTGTAGCTCTT	0.9347	0.3862	0.7365	0.7132	0.4315	0.4041	0.4081	-0.8483	-0.3986	0.0989	srsf11
chr11	45410187	45410207	-	TCTGGAGTCGCGGAAGAGAC	0.7938	0.5522	0.7087	0.6812	0.6045	0.6203	0.4512	0.2048	0.1002	0.2295	ankrd13c
chr11	45410248	45410268	-	TGTTCCCGCAGGAGCGCGTG	1.0	0.5714	0.6718	0.7058	0.5841	0.6623	0.5802	0.7759	0.1336	0.1252	ankrd13c
chr11	45410249	45410269	-	CTGTTCCCGCAGGAGCGCGT	0.72	0.5138	0.7353	0.5752	0.3721	0.6059	0.5691	0.313	0.2533	0.0903	ankrd13c
chr11	45410837	45410857	-	CCTGCAAGATCTACAAGCAG	0.7571	0.6319	0.6818	0.5317	0.5117	0.6593	0.6116	0.7528	0.2345	0.7427	ankrd13c
chr11	45410838	45410858	-	GCCTGCAAGATCTACAAGCA	0.7312	0.6328	0.611	0.4498	0.5874	0.6738	0.5165	0.3027	0.1511	0.2088	ankrd13c
chr11	45411205	45411225	-	GCACTGGGACTTCCAGAGCT	1.0	0.4697	0.6429	0.6507	0.5147	0.4376	0.5602	-0.1997	-0.3419	0.2337	ankrd13c
chr11	45411220	45411240	-	TTTCTATCTAGAGCTGCACT	0.4888	0.6327	0.7636	0.2962	0.0	0.4133	0.4314	-0.3922	-0.2312	0.1824	ankrd13c
chr11	45412523	45412543	-	GTGAAGGTGAAAAACGCTCA	0.6053	0.6503	0.7166	0.4827	0.5247	0.6995	0.611	0.9448	0.8385	0.3601	ankrd13c
chr11	45417429	45417449	-	CTTCATCTGGCCGTCATGAT	0.623	0.4535	0.7431	0.5893	0.3219	0.3736	0.2477	-0.4342	-0.0488	0.1768	ankrd13c
chr11	45420006	45420026	-	GTGCATGAGTGCGTGTTCCG	0.7644	0.656	0.8052	0.5891	0.6618	0.6981	0.608	1.0817	0.4281	0.6168	ankrd13c
chr11	45420007	45420027	-	CGTGCATGAGTGCGTGTTCC	0.4892	0.3495	0.6842	0.4275	0.3847	0.3617	0.2003	-0.8531	-0.5952	0.0189	ankrd13c
chr11	45420049	45420069	-	CCGCTCCAGCTCCAGCCCCG	0.8029	0.6641	0.8194	0.6305	0.6964	0.6426	0.6486	0.9519	0.2878	0.4932	ankrd13c
chr11	45420050	45420070	-	GCCGCTCCAGCTCCAGCCCC	0.6106	0.3944	0.6125	0.594	0.6219	0.6062	0.5034	0.4073	0.1444	0.0388	ankrd13c
chr11	45420086	45420106	-	GCAGCAAGATCTTCAGCGGC	1.0	0.5037	0.5212	0.4302	0.2487	0.5647	0.4782	0.1017	-0.2445	0.3205	ankrd13c
chr11	45420108	45420128	-	ACCGGGCCCGCCAAACACCG	1.0	0.6308	0.7897	0.5941	0.6568	0.7311	0.7588	1.3965	0.3807	0.6722	ankrd13c
chr11	45420109	45420129	-	CACCGGGCCCGCCAAACACC	1.0	0.3689	0.7342	0.4326	0.356	0.5789	0.44	0.0655	-0.0135	0.0416	ankrd13c
chr11	45420125	45420145	-	ACGAGGAGCCCGCGGCCACC	1.0	0.4554	0.7638	0.5661	0.3154	0.4391	0.2943	0.0088	0.1826	0.1575	ankrd13c
chr11	45432026	45432046	-	TGAATGCATCTGATGAGCGT	0.9204	0.6656	0.7638	0.3277	0.2879	0.634	0.5203	0.6208	0.4689	0.4901	rfc4
chr11	45432166	45432186	-	CTGCAGCCAGAGAGCTTTAT	0.8558	0.2517	0.7355	0.6406	0.2809	0.3066	0.1365	-1.5254	-0.1935	0.2875	rfc4
chr11	45432223	45432243	-	TGCCGAATCTGCTGTTTTAT	0.4165	0.2253	0.6647	0.2748	0.0801	0.1118	0.0298	-2.3511	-1.4963	0.048	rfc4
chr11	45433316	45433336	-	GAAGCAGAGAGCAGTGCCAT	0.6862	0.5249	0.609	0.7687	0.6027	0.6654	0.5998	0.1394	0.0973	0.0615	rfc4
chr11	45439841	45439861	-	CCTGCTGGGACGACAGCTTC	1.0	0.329	0.6877	0.6658	0.4978	0.3985	0.3465	-0.428	0.004	0.0208	sos1
chr11	45448213	45448233	-	CGATCGCCCATTTCTCTATC	1.0	0.3895	0.6418	0.4132	0.1852	0.3126	0.063	-1.2255	-0.4494	0.1838	sos1
chr11	45448276	45448296	-	TGTCCACGGGCAGCGCCAGC	0.5503	0.471	0.7504	0.4348	0.2412	0.4366	0.3388	-0.111	0.1249	0.0687	sos1
chr11	45454725	45454745	-	GGCGATCTCGATGGGGTGGA	1.0	0.5516	0.6159	0.7067	0.6365	0.6203	0.4819	-0.0539	-0.3723	0.3219	sos1
chr11	45454732	45454752	-	GCTGGCGGGCGATCTCGATG	0.8988	0.6345	0.8899	0.6183	0.6415	0.7062	0.6182	1.0655	0.5501	0.1429	sos1
chr11	45454733	45454753	-	AGCTGGCGGGCGATCTCGAT	1.0	0.4011	0.7243	0.6762	0.546	0.5482	0.2366	-0.6222	-0.1961	0.0083	sos1
chr11	45454746	45454766	-	CTCCAGCAGTGTGAGCTGGC	0.8911	0.5472	0.7103	0.3789	0.4637	0.5357	0.5246	-0.3511	-0.3925	0.0607	sos1
chr11	45456586	45456606	-	GTGTGGTCGAGCCTGTAGAC	0.2376	0.533	0.6771	0.5807	0.5777	0.6401	0.5348	0.4091	0.6044	0.2649	sos1
chr11	45459973	45459993	-	GGATCTTCCTCTGTCTGCTG	0.4478	0.5855	0.6738	0.4903	0.4754	0.6944	0.5851	0.5106	-0.2694	0.3283	sos1
chr11	45459974	45459994	-	AGGATCTTCCTCTGTCTGCT	0.2651	0.4312	0.6017	0.2573	0.3834	0.4765	0.3974	-0.5462	-0.6331	0.1076	sos1
chr11	45460067	45460087	-	GTACCAAAGAAGGGCACACA	0.6164	0.6943	0.6279	0.4595	0.5422	0.6519	0.636	0.2814	0.2292	0.5829	sos1
chr11	45460076	45460096	-	ATGTTCAGCGTACCAAAGAA	0.6957	0.5702	0.5577	0.5914	0.4738	0.6403	0.6524	0.5229	0.6044	0.6457	sos1
chr11	45460285	45460305	-	CGTGGCGCTTCAGGAAGTCT	0.834	0.4965	0.6536	0.586	0.4786	0.6078	0.3817	-0.0166	0.1557	0.0981	sos1
chr11	45460385	45460405	-	TTCTCCACCCGCAGACAGTA	1.0	0.5012	0.4454	0.5084	0.2125	0.4653	0.4973	-0.0497	0.4194	0.3884	sos1
chr11	45460699	45460719	-	TGCTGAAGACTCACGAATCT	0.3626	0.4646	0.6739	0.3826	0.2773	0.472	0.322	-0.4416	-0.1338	0.0252	sos1
chr11	45461317	45461337	-	GCTCGTTCTGCAGCGGCGTC	0.6312	0.3822	0.7431	0.808	0.2672	0.4082	0.2704	-0.6206	-0.7276	0.0692	sos1
chr11	45470128	45470148	-	AATCCCGGTGCAGGAGGACG	0.4149	0.5103	0.6676	0.678	0.6064	0.6416	0.4885	0.6003	-0.0144	0.3026	gemin6
chr11	45470129	45470149	-	GAATCCCGGTGCAGGAGGAC	0.2653	0.4591	0.527	0.5224	0.5574	0.6269	0.4744	-0.2553	-0.3172	0.0166	gemin6
chr11	45470182	45470202	-	AGACGAGCTGCAGCGCCGCA	0.6254	0.4503	0.7151	0.5601	0.4129	0.5907	0.5867	1.0433	0.81	0.6808	gemin6
chr11	45470277	45470297	-	GACGTGCAGGTGCTCAGCGC	0.9795	0.4931	0.8063	0.5357	0.5366	0.6593	0.6189	0.7927	0.8705	0.1089	gemin6
chr11	45470313	45470333	-	CCGGCGGTGACTCTGGTGTT	1.0	0.4965	0.6547	0.8114	0.6083	0.4859	0.5269	-0.0676	-0.0068	0.0274	gemin6
chr11	7762	7782	-	CTGGCTGCCGGCACGGGACG	1.0	0.451	0.7779	0.6245	0.5634	0.5856	0.2968	0.0185	-0.4462	0.0712	myg1
chr11	7781	7801	-	TGCTGTACTTCACCAATGCC	0.7002	0.4638	0.5435	0.2731	0.2248	0.4952	0.6123	-0.1195	-0.5626	0.197	myg1
chr11	7825	7845	-	CCGGAAAGCTCTGGCGCTCG	1.0	0.4198	0.7344	0.5013	0.5643	0.6161	0.4253	-0.2752	-0.933	0.0077	myg1
chr11	7834	7854	-	GGAGGGTTTCCGGAAAGCTC	0.6813	0.5184	0.7247	0.2336	0.4544	0.671	0.663	0.5539	0.6194	0.1642	myg1
chr11	8531	8551	-	TCAGTTACCTGAACCCTCAG	0.4699	0.6536	0.7911	0.5232	0.5741	0.6632	0.6613	0.7413	0.2072	0.358	myg1
chr11	8613	8633	-	GAGGTGGATGCGGTGGATAA	0.6615	0.381	0.8063	0.6712	0.5903	0.6039	0.4586	0.0818	0.3673	0.0176	myg1
chr11	8638	8658	-	GCAGATGTACGAGGGGTTCG	1.0	0.5221	0.7344	0.4045	0.5301	0.6045	0.6584	0.4947	-0.0321	0.2112	myg1
chr11	10017	10037	-	CAAGCTGAGCTCCGCCGGTC	1.0	0.3708	0.5744	0.6613	0.4328	0.4747	0.4001	-0.3084	0.0354	0.0036	myg1
chr11	10570	10590	-	TCTGGCTGAGTGTGATGTTG	0.365	0.5814	0.7421	0.5819	0.5359	0.6682	0.6711	0.6316	0.0222	0.0958	myg1
chr11	12111	12131	-	TTTCCACTGTGATGAAGTCC	0.5151	0.5082	0.5554	0.3521	0.0551	0.4858	0.445	-0.0414	-0.0543	0.0291	myg1
chr11	13999	14019	-	CCGTGCACCGTCCCCCAGTA	1.0	0.4044	0.6677	0.7065	0.451	0.389	0.2842	-0.3219	-0.0491	0.0168	prr13
chr11	14044	14064	-	CCTGCGGTGCCTGGTCCATA	1.0	0.31	0.7031	0.4698	0.4044	0.4055	0.1768	-1.0217	-0.6162	0.0723	prr13
chr11	14053	14073	-	CATCATCAGCCTGCGGTGCC	0.3457	0.4059	0.7431	0.3351	0.1088	0.2558	0.3489	-1.1663	-1.3719	0.0241	prr13
chr11	14081	14101	-	GCCCATGCCGCTCCCACACA	1.0	0.4896	0.7639	0.2778	0.3653	0.585	0.3282	-0.2602	-0.3676	0.0565	prr13
chr11	24404	24424	-	GACACGGCAGGACTCTCAGC	1.0	0.4738	0.7035	0.2232	0.3478	0.6259	0.5782	0.4212	0.6241	0.1421	sp1
chr11	37829	37849	-	AGAGGATTCCCCGGCCTGCC	0.9253	0.3808	0.6443	0.2885	0.3479	0.3322	0.2146	-1.0174	-1.1164	0.0378	col2a1b
chr11	37874	37894	-	GCCGGTCAGCGCGGTATCGT	0.6775	0.4646	0.7072	0.4747	0.5149	0.5796	0.3045	0.2089	0.2451	0.0825	col2a1b
chr11	38326	38346	-	GCTGGTTTACGGGGTTCGGC	0.8842	0.4813	0.7053	0.1828	0.2222	0.4965	0.376	-0.3867	-0.4636	0.2551	col2a1b
chr11	38344	38364	-	CCTGGAAGACCTGGAGACGC	0.7168	0.5325	0.6394	0.4124	0.5178	0.6303	0.5486	0.2777	-0.0929	0.1629	col2a1b
chr11	38353	38373	-	GGTGGTCCTCCTGGAAGACC	0.3745	0.4882	0.6536	0.4121	0.555	0.668	0.5766	0.2649	0.1186	0.0448	col2a1b
chr11	38371	38391	-	AAGGGTGTCAGAGGAGACGG	0.2797	0.7384	0.6669	0.8534	0.6307	0.6875	0.676	0.9967	0.3349	0.4623	col2a1b
chr11	38434	38454	-	TCTTATTCTCAGGGTAACCC	0.6138	0.5053	0.6782	0.1198	0.0019	0.5446	0.5822	0.3706	0.098	0.2905	col2a1b
chr11	38621	38641	-	CCCGGAGCCGCTGGAAGAGT	0.7341	0.3953	0.6256	0.5286	0.5291	0.643	0.3358	0.0232	-0.1365	0.019	col2a1b
chr11	38630	38650	-	ACGGGTTTCCCCGGAGCCGC	0.9733	0.3952	0.6114	0.5516	0.4659	0.5052	0.4172	-0.1706	-0.6554	0.0583	col2a1b
chr11	38759	38779	-	TCTGGACCAAAAGGGGCTCG	0.9211	0.6087	0.7765	0.535	0.5136	0.573	0.5516	0.5148	-0.0864	0.06	col2a1b
chr11	38777	38797	-	AAGGGACCAACCGGTGTGTC	1.0	0.4365	0.6443	0.5988	0.4919	0.4796	0.3211	-0.5993	-0.547	0.0117	col2a1b
chr11	38947	38967	-	GGTGGACAGAAGGGTGATGC	0.7067	0.4847	0.7541	0.3314	0.5283	0.6602	0.5393	0.4027	0.0704	0.0268	col2a1b
chr11	39001	39021	-	TGTATGTATTAGGGTGCAGA	0.5581	0.5538	0.7351	0.3728	0.0167	0.4749	0.3143	0.0241	-0.2039	0.1031	col2a1b
chr11	39163	39183	-	CGAGGAGAGACTGGCCCTCC	0.3281	0.4382	0.6789	0.4953	0.5741	0.4518	0.3358	-0.2298	0.0814	0.0057	col2a1b
chr11	39172	39192	-	CAGGGTGACCGAGGAGAGAC	0.2837	0.482	0.5627	0.5641	0.6015	0.6251	0.4342	-0.0857	-0.0124	0.0248	col2a1b
chr11	40313	40333	-	TGTGTTTGACAGGGCGATAA	0.4779	0.4723	0.7399	0.5482	0.3306	0.4996	0.2858	-0.3633	-0.0216	0.0402	col2a1b
chr11	40585	40605	-	CCCGGAGAGAGAGGCACGTC	0.8889	0.383	0.6301	0.4846	0.5829	0.6055	0.2731	-0.1005	-0.029	0.0065	col2a1b
chr11	40639	40659	-	GTGGGACCCGCGGGGACAGC	0.4423	0.3725	0.7544	0.5468	0.4855	0.5504	0.2726	-0.429	-0.4851	0.0173	col2a1b
chr11	40658	40678	-	TGGTGGTCTATAGGGTGGTG	0.6269	0.4737	0.6475	0.596	0.6116	0.6317	0.3409	0.1755	-0.1502	0.0432	col2a1b
chr11	41345	41365	-	TTTCTCATGCAGGGAGTTCC	0.2922	0.3176	0.6725	0.2838	0.0	0.2166	0.2014	-0.9095	-0.4781	0.0143	col2a1b
chr11	41490	41510	-	CCCGGTGAGGGAGGTAAACC	0.7832	0.4488	0.693	0.4489	0.4127	0.4294	0.3055	-0.0225	-0.0512	0.033	col2a1b
chr11	41526	41546	-	TGTTGTCTGTAGGGTCTGCC	1.0	0.4198	0.6436	0.3068	0.1323	0.334	0.2807	-1.0999	-1.4528	0.1744	col2a1b
chr11	41852	41872	-	TTTCCTCATCAGGGTCTGCC	0.2961	0.4804	0.6355	0.2171	0.0	0.1666	0.3692	-0.7336	-0.8132	0.0741	col2a1b
chr11	42460	42480	-	GCTGGAGAGAAGGGACTCGC	0.6334	0.4411	0.6725	0.3421	0.5378	0.6385	0.4166	-0.2792	-0.1225	0.1253	col2a1b
chr11	42478	42498	-	CAGGGTGAGGCTGGAAAGGC	0.5348	0.3823	0.5627	0.7037	0.6011	0.5983	0.3913	-0.3765	-0.3889	0.0106	col2a1b
chr11	42616	42636	-	GGATTCCCGGGACCCAAGGG	1.0	0.5403	0.7373	0.5321	0.5119	0.6432	0.4385	0.6321	0.1921	0.2885	col2a1b
chr11	42638	42658	-	TCGCGGTCAGCCAGGAGTCA	0.9434	0.4788	0.7166	0.5027	0.4267	0.5642	0.3975	0.099	0.1977	0.0228	col2a1b
chr11	43196	43216	-	TCGGGACCTAAAGGAGCCGG	1.0	0.6344	0.6527	0.883	0.6415	0.6675	0.6133	0.9935	0.0292	0.0844	col2a1b
chr11	43232	43252	-	CAGGGTGCGCCCGGAGAGCG	0.4436	0.5113	0.6607	0.7005	0.6626	0.583	0.4468	0.4763	-0.4713	0.1092	col2a1b
chr11	43694	43714	-	CCCGGACAAGACGGTCTTGC	0.6555	0.3307	0.6789	0.2463	0.3988	0.4606	0.2199	-0.9609	-0.7095	0.0548	col2a1b
chr11	43730	43750	-	TGTGTTCTGCAGGGAACGCC	0.9204	0.4967	0.6237	0.4457	0.2606	0.4662	0.4863	-0.3394	-0.7107	0.1156	col2a1b
chr11	43822	43842	-	GCGGGCCCCCCAGGGCCAAC	0.5229	0.3764	0.7214	0.4665	0.2582	0.1516	0.2023	-0.8527	-0.676	0.1113	col2a1b
chr11	43912	43932	-	TTGTTTCTTTAGGGAAATGC	0.4788	0.4771	0.5403	0.3374	0.0	0.3062	0.2214	-0.8315	-0.9361	0.0146	col2a1b
chr11	45448	45468	-	CCTGGTTTCCCGGGTCCGCG	0.5001	0.6237	0.7891	0.3786	0.5285	0.5609	0.4	-0.1078	-1.0319	0.7997	col2a1b
chr11	45466	45486	-	CCGGGTATCGGTGGAGCTCC	0.8354	0.3929	0.5973	0.5989	0.5941	0.5314	0.4123	-0.1073	-0.0866	0.0096	col2a1b
chr11	45475	45495	-	TAGGGCGCTCCGGGTATCGG	0.8251	0.5959	0.8241	0.653	0.7302	0.7401	0.5927	1.0265	0.3616	0.1212	col2a1b
chr11	45611	45631	-	GCCTGGAGCCAAAGGATCAG	0.8445	0.5715	0.7104	0.4749	0.5552	0.6679	0.7333	1.0594	0.4712	0.3507	col2a1b
chr11	45628	45648	-	CCTGGTTCTGACGGGATGCC	0.8202	0.3563	0.6723	0.4615	0.3422	0.3377	0.3624	-0.8899	-1.179	0.1231	col2a1b
chr11	45646	45666	-	CTCCGTCCGCAGGGTAACCC	0.8437	0.4713	0.7403	0.3593	0.4491	0.5673	0.63	0.0817	-0.0856	0.0415	col2a1b
chr11	46121	46141	-	CCTGGAGCCTCGGGACCCTC	0.6535	0.4097	0.7008	0.5943	0.5065	0.4728	0.2593	-0.4183	-0.2429	0.0365	col2a1b
chr11	46148	46168	-	CAGGGGCCCCGTGGAGAGTC	0.2307	0.3758	0.6146	0.7943	0.5319	0.5241	0.3535	-0.4211	-0.2542	0.0092	col2a1b
chr11	46157	46177	-	GAGGGAGCACAGGGGCCCCG	0.212	0.6241	0.7957	0.6889	0.6826	0.558	0.5358	0.403	-0.3193	0.4745	col2a1b
chr11	46730	46750	-	TGGCGGTGCTGGTCCACCGG	1.0	0.4856	0.8902	0.8402	0.7176	0.6237	0.5712	0.5525	-0.1183	0.0772	col2a1b
chr11	46741	46761	-	GACGGTCTGCCTGGCGGTGC	0.5531	0.3271	0.693	0.5388	0.5276	0.5677	0.4188	-0.3668	-0.7165	0.0111	col2a1b
chr11	46768	46788	-	GTGTTTTATCAGGGTGCTCG	0.4203	0.563	0.6916	0.385	0.1463	0.5064	0.4592	-0.104	-0.6404	0.1378	col2a1b
chr11	47972	47992	-	AAGTGGAGCTCCTGGACCGA	0.4148	0.5731	0.655	0.5606	0.5473	0.6377	0.6471	1.1336	0.8848	0.1357	col2a1b
chr11	47998	48018	-	CAGGGTGAATCCGGCTCTCC	0.7257	0.4147	0.6789	0.3977	0.4959	0.4015	0.2415	-0.4677	-0.1651	0.0029	col2a1b
chr11	48190	48210	-	AAAGGAGAGTCTGGAGCTAC	0.6037	0.4458	0.5973	0.5637	0.3781	0.4892	0.4325	-0.2156	0.2218	0.0186	col2a1b
chr11	48217	48237	-	TAGGGTTACACAGGTCTTGA	0.5851	0.5351	0.6647	0.5392	0.3934	0.5278	0.4578	0.0512	0.4631	0.0526	col2a1b
chr11	50212	50232	-	CCAGGAACACCCGGACTACC	0.263	0.4645	0.6114	0.3356	0.4053	0.4654	0.3182	-0.4482	-0.2575	0.093	col2a1b
chr11	50239	50259	-	TTCTCTCCACAGGGAGCTCG	0.5694	0.4841	0.5827	0.3951	0.3657	0.5827	0.5606	0.1296	-0.5242	0.1059	col2a1b
chr11	50672	50692	-	CCTGGCAACGGTGGAGAGCG	0.7464	0.5429	0.6745	0.513	0.6105	0.5966	0.4351	0.3898	-0.5911	0.1465	col2a1b
chr11	50681	50701	-	CCGGGCAAACCTGGCAACGG	0.9211	0.589	0.7485	0.7317	0.6789	0.7115	0.6995	0.064	-0.6099	0.0349	col2a1b
chr11	52205	52225	-	CTTGTCTTCCTAGGGCCCAA	1.0	0.4466	0.7069	0.4087	0.2697	0.4358	0.2945	-0.5061	-0.5399	0.3762	col2a1b
chr11	53243	53263	-	GTTTGTTCTGCAGGGTCCGA	0.9702	0.4569	0.6594	0.4576	0.0757	0.5309	0.2448	-0.2028	-0.376	0.1488	col2a1b
chr11	55129	55149	-	CCCAACGGACCACCAGGCCT	1.0	0.4671	0.6681	0.3812	0.2101	0.3532	0.4366	-0.2014	-0.4967	0.0659	col2a1b
chr11	55171	55191	-	CCGGGAACCCCAGGAAACCC	0.5361	0.4871	0.6114	0.3498	0.5304	0.6226	0.618	0.1365	-0.1534	0.0532	col2a1b
chr11	55198	55218	-	CCGGGCCCTCGGGGACGAGA	0.8082	0.4992	0.6728	0.557	0.5317	0.6183	0.4485	0.0991	-0.0474	0.0513	col2a1b
chr11	74850	74870	-	GGTGTCTGCGTTTGCTCGGG	0.8571	0.5338	0.7277	0.6123	0.412	0.612	0.4726	0.2773	-0.558	0.1812	itga7
chr11	74877	74897	-	GATCAGTGAGCAGCCGTCTC	0.7041	0.4442	0.8155	0.3243	0.4057	0.4912	0.4285	-0.2467	0.2147	0.02	itga7
chr11	78979	78999	-	GGGCTCTCTGAGTGACCAGG	0.4773	0.6887	0.6858	0.7325	0.6303	0.7109	0.6081	1.1043	0.4854	0.5232	itga7
chr11	79000	79020	-	TTTGTACCCGGATCTGGCGG	1.0	0.4248	0.8616	0.5052	0.0	0.4947	0.3556	0.2855	-0.6616	0.2449	itga7
chr11	79006	79026	-	TGGTAATTTGTACCCGGATC	1.0	0.4805	0.6456	0.4226	0.4536	0.5416	0.1947	-0.5459	-0.2422	0.008	itga7
chr11	79030	79050	-	CATATCTGCAGGACTGGATG	0.6701	0.4896	0.8804	0.491	0.4591	0.6512	0.4631	0.3806	-0.1172	0.1907	itga7
chr11	79036	79056	-	TTACTCCATATCTGCAGGAC	1.0	0.5007	0.6017	0.4309	0.2159	0.4789	0.3897	0.0221	0.1913	0.0601	itga7
chr11	79291	79311	-	ATTTACCGCGGCTCATCATC	0.5693	0.4042	0.677	0.3072	0.0	0.3276	0.1779	-0.5196	0.3662	0.1309	itga7
chr11	79330	79350	-	GCTGTTGGAGCCCCGTTTGA	0.8274	0.41	0.8061	0.3686	0.397	0.4489	0.2593	-0.4689	0.0473	0.2098	itga7
chr11	79345	79365	-	GTGTTTACAGACATCGCTGT	0.7857	0.5535	0.6456	0.4214	0.2712	0.5838	0.4974	0.2929	0.1344	0.2268	itga7
chr11	79701	79721	-	CGCTCTGGTCTACAAAACTC	0.7809	0.4838	0.5225	0.3186	0.3681	0.5711	0.5392	-0.109	-0.1996	0.213	itga7
chr11	79716	79736	-	CAACCCTGTAGAGGACGCTC	1.0	0.5219	0.5274	0.3461	0.3746	0.577	0.5853	0.1812	0.3778	0.041	itga7
chr11	79740	79760	-	GTGATCAGGGCTGTTATTCA	0.6691	0.4688	0.7356	0.3509	0.376	0.4921	0.2812	-0.1749	0.4934	0.0076	itga7
chr11	81021	81041	-	GAGCTCCGGGGACGTACAAC	0.7347	0.3674	0.7072	0.4782	0.5153	0.6418	0.3003	-0.2297	0.2296	0.0318	itga7
chr11	81144	81164	-	ACGATCTGGACGGAGGAGAG	0.5278	0.6246	0.7895	0.6525	0.6025	0.6231	0.6138	0.6148	0.2592	0.0534	itga7
chr11	81158	81178	-	TCTGACGGAGCGGGACGATC	1.0	0.4325	0.7008	0.4425	0.4027	0.4756	0.346	0.1224	0.5082	0.0245	itga7
chr11	81206	81226	-	GTTTGAGACTCGTGACCCCG	1.0	0.6347	0.6805	0.4288	0.5742	0.7284	0.485	0.5522	-0.2436	0.1716	itga7
chr11	81773	81793	-	GGGCGCAGGGGGGAAGGTGG	0.6635	0.3434	0.7992	0.8934	0.6549	0.6672	0.2766	-0.5684	-0.6104	0.0644	itga7
chr11	81814	81834	-	AACAAAGACAACCAGTGGTT	0.4241	0.3606	0.6584	0.4063	0.1928	0.5206	0.3738	-0.6597	-0.4952	0.0078	itga7
chr11	82153	82173	-	GCCCTGTCAGCGGGTGGATG	0.5943	0.395	0.8193	0.4087	0.5709	0.6175	0.3988	0.1116	-0.5008	0.037	itga7
chr11	82159	82179	-	TGCAGAGCCCTGTCAGCGGG	0.8237	0.5159	0.7221	0.7746	0.5204	0.6189	0.4099	0.7703	-0.0856	0.2277	itga7
chr11	86596	86616	-	TCACTCCAGAACCCCGCAGC	0.6876	0.521	0.7497	0.2733	0.2766	0.5428	0.5933	0.3404	0.3236	0.0655	itga7
chr11	86634	86654	-	CAGCTTCTTCGGCTTCTCCG	0.3533	0.6178	0.8383	0.4089	0.5959	0.6827	0.6685	0.646	0.0914	0.464	itga7
chr11	98419	98439	-	CACCAAAGACTACAGGATGC	0.5905	0.4739	0.7072	0.0614	0.2299	0.5398	0.4524	-0.3077	-0.378	0.0297	elmo2
chr11	99273	99293	-	GGAGCGCATGATGACCAAGA	0.9715	0.5807	0.6893	0.7188	0.5262	0.7185	0.5728	0.5195	0.5079	0.3125	elmo2
chr11	99342	99362	-	CCGGCCCGTGAAGGCGGAGA	0.8593	0.4986	0.6232	0.6753	0.5602	0.6168	0.4932	0.3145	-0.0428	0.033	elmo2
chr11	99494	99514	-	ACAGGAGATGGCGGCGACGC	0.6266	0.4761	0.693	0.5436	0.5216	0.599	0.5277	0.3225	-0.0187	0.0193	elmo2
chr11	100472	100492	-	CCACAGCCTGTACCAGCGGG	0.7417	0.6248	0.7126	0.6324	0.5496	0.5876	0.4957	0.9631	0.2558	0.3551	elmo2
chr11	100514	100534	-	GCAGCGCTCGCTGGCCATCC	0.8105	0.334	0.661	0.5177	0.3504	0.3884	0.2751	-0.5641	-0.1672	0.018	elmo2
chr11	100523	100543	-	GTCGATCCTGCAGCGCTCGC	0.5767	0.4079	0.7497	0.2952	0.1397	0.4897	0.4177	-0.4536	-0.3784	0.0533	elmo2
chr11	100553	100573	-	AGGTTACGTGAACCAGCCGA	1.0	0.6683	0.5923	0.7462	0.5998	0.6759	0.6731	1.3493	0.9348	0.6808	elmo2
chr11	101289	101309	-	TGGATCATGGGATTGTGTCG	0.7521	0.5718	0.7769	0.4674	0.5981	0.6833	0.5238	0.5844	0.0594	0.2553	elmo2
chr11	101302	101322	-	TTTCTGGAGCTGATGGATCA	0.6429	0.4176	0.8343	0.3195	0.0724	0.4381	0.4558	-0.807	-0.8798	0.0208	elmo2
chr11	101318	101338	-	CTTCACTCTGACGGCGTTTC	0.944	0.1691	0.721	0.3658	0.1321	0.2642	0.0541	-1.7908	-1.1303	0.0178	elmo2
chr11	101342	101362	-	GTGCAGTTTCGGGGAGATGC	1.0	0.4998	0.6538	0.289	0.3759	0.607	0.4576	-0.0457	-0.0227	0.0286	elmo2
chr11	101478	101498	-	GGTGACGCTGGCACGACTGG	0.9125	0.5593	0.8758	0.5265	0.5829	0.7438	0.5611	0.9144	0.2723	0.329	elmo2
chr11	101481	101501	-	ACTGGTGACGCTGGCACGAC	1.0	0.4449	0.6864	0.6731	0.4526	0.5451	0.3286	-0.0813	-0.0447	0.0284	elmo2
chr11	101490	101510	-	CATCGACGGACTGGTGACGC	0.6243	0.5684	0.7352	0.4332	0.4436	0.5963	0.5545	0.6685	0.1544	0.0152	elmo2
chr11	101499	101519	-	GTTCATCAACATCGACGGAC	0.9559	0.5544	0.5623	0.3248	0.1669	0.5706	0.3764	-0.2825	-0.2602	0.1465	elmo2
chr11	101556	101576	-	TTTGGAGGCGCTGAAGGAAC	0.5095	0.4207	0.7245	0.5638	0.3233	0.4999	0.4156	-0.2113	-0.1341	0.0732	elmo2
chr11	101574	101594	-	TCACAGTATTGATGCACGTT	0.6167	0.4061	0.6111	0.4693	0.2297	0.4068	0.2681	-0.9834	-0.4672	0.01	elmo2
chr11	101610	101630	-	GCGTGCGGCCCGTCAGCTGC	0.4149	0.337	0.6821	0.4484	0.1622	0.5398	0.4021	-0.0594	-0.4656	0.041	elmo2
chr11	101721	101741	-	GAACGGCACGATCCTCCGTC	1.0	0.5177	0.7387	0.3253	0.5148	0.6233	0.4139	0.0334	0.2833	0.1242	elmo2
chr11	126389	126409	-	AGCGCAGGAGAATCGCTATG	0.7153	0.5735	0.7354	0.438	0.5071	0.6179	0.5198	0.3559	0.3042	0.1801	arfgap1
chr11	126574	126594	-	CTGACCGAGCCTTCGAGGAC	0.9312	0.4915	0.6311	0.3639	0.3613	0.5603	0.457	-0.0129	-0.0783	0.0588	arfgap1
chr11	126763	126783	-	AGGACTCTTCTGCCAGAAAC	1.0	0.3962	0.6172	0.3817	0.3015	0.5254	0.2998	-0.5081	-0.2159	0.0831	arfgap1
chr11	126803	126823	-	AAGGTGGCGACTCTGGCTGA	1.0	0.5032	0.7733	0.5702	0.544	0.6514	0.5306	-0.048	-0.1173	0.0258	arfgap1
chr11	126810	126830	-	TGTGTTGAAGGTGGCGACTC	0.9245	0.4933	0.7069	0.6042	0.4797	0.562	0.405	0.2939	0.2549	0.015	arfgap1
chr11	127180	127200	-	AGGACGACTACGACCCCAAC	0.9843	0.5049	0.7223	0.4659	0.465	0.587	0.4889	-0.4026	0.1216	0.1721	arfgap1
chr11	127209	127229	-	CAGGAAGTTCCGCATGTTCC	0.9784	0.3696	0.7686	0.2603	0.2551	0.4023	0.42	-0.4808	-0.1398	0.0072	arfgap1
chr11	127260	127280	-	CATGGACAAGTGGAAGGACC	1.0	0.513	0.7292	0.4317	0.5285	0.6485	0.5794	0.3411	0.1812	0.0798	arfgap1
chr11	127270	127290	-	GCTCCGTCTCCATGGACAAG	1.0	0.6208	0.7444	0.3735	0.2838	0.5962	0.5831	0.8228	0.2139	0.4962	arfgap1
chr11	127278	127298	-	TTTCGTCCGCTCCGTCTCCA	0.27	0.4893	0.7494	0.3476	0.0869	0.4079	0.4457	-0.0398	-0.056	0.2423	arfgap1
chr11	127440	127460	-	CTATGGGATCTGGATCTGTC	0.5666	0.4293	0.6959	0.3317	0.4036	0.4885	0.3463	0.0028	0.2068	0.1072	arfgap1
chr11	127450	127470	-	TCAGTGTGACCTATGGGATC	0.9135	0.4715	0.7449	0.349	0.4365	0.5364	0.4835	0.2187	0.4617	0.0288	arfgap1
chr11	127457	127477	-	CAGTGGGTCAGTGTGACCTA	1.0	0.4693	0.7117	0.6465	0.5929	0.633	0.5987	0.2717	0.6215	0.1333	arfgap1
chr11	127474	127494	-	GCGGAGCGTTTAACCCGCAG	0.8971	0.5886	0.8146	0.654	0.6313	0.6733	0.4691	0.4042	-0.0758	0.261	arfgap1
chr11	136068	136088	-	ACGCCACACCAGTGGACATC	0.4117	0.4245	0.6421	0.4008	0.2139	0.3644	0.3209	-0.4481	0.3113	0.012	cdk4
chr11	136076	136096	-	GAGCACATACGCCACACCAG	0.3352	0.6806	0.8052	0.6574	0.5832	0.6956	0.6591	1.2244	0.6568	0.4665	cdk4
chr11	136125	136145	-	TGTGTCAGGTGGTGACGCTG	0.6055	0.6441	0.7421	0.5722	0.6237	0.6689	0.664	1.0856	0.4199	0.0225	cdk4
chr11	136314	136334	-	CCACATGGCACTGACCCCGG	1.0	0.716	0.8052	0.8882	0.6387	0.6577	0.6235	0.9784	0.3124	0.431	cdk4
chr11	136368	136388	-	CAGCAGAGGGCAGGTGAAGC	0.4798	0.4239	0.7166	0.4288	0.2948	0.4851	0.3195	0.1975	0.3075	0.002	cdk4
chr11	136457	136477	-	CTGATGCAGCAGCTGCTGTG	0.4161	0.643	0.813	0.5621	0.4564	0.62	0.7777	0.7602	0.4306	0.0781	cdk4
chr11	137329	137349	-	TCCAGCACCGGGACTGCCTG	0.7529	0.5103	0.8666	0.5324	0.5966	0.6763	0.5037	0.4503	-0.4993	0.0744	cdk4
chr11	137359	137379	-	TCAGGATCTCAGGACATACC	1.0	0.5241	0.7686	0.3206	0.3882	0.5732	0.5109	0.5093	0.7607	0.1697	cdk4
chr11	137383	137403	-	GACGCTGGTGTTTGAACATG	0.5503	0.5798	0.5829	0.5394	0.4953	0.6359	0.5251	0.0523	-0.527	0.0802	cdk4
chr11	137398	137418	-	TCAGGAGACTAAAGTGACGC	0.7165	0.5986	0.6505	0.3029	0.3512	0.6247	0.5897	0.7161	0.0912	0.2417	cdk4
chr11	137754	137774	-	GGTGGCTCTGCTGAAGCGCC	0.3184	0.3948	0.6615	0.5238	0.4148	0.5333	0.5334	-0.7063	-1.2118	0.1173	cdk4
chr11	137772	137792	-	ACTGTCCACGGTTCGAGAGG	1.0	0.5587	0.8616	0.4658	0.4032	0.6223	0.5415	0.6355	0.2669	0.2168	cdk4
chr11	137838	137858	-	TCGGGACAGCGGGCAGTTTG	0.533	0.4969	0.7992	0.6711	0.5624	0.5413	0.454	0.149	0.1778	0.0218	cdk4
chr11	144846	144866	-	GCCACCCCTGAAGTCGATGT	0.7339	0.5132	0.6657	0.3485	0.3815	0.5923	0.6018	0.2764	0.1402	0.1538	zgc:172352
chr11	145661	145681	-	TGTTCAACAGCTCATAAACA	0.4427	0.6003	0.6463	0.1959	0.112	0.5901	0.615	-0.0934	-0.2884	0.2288	zgc:172352
chr11	145821	145841	-	CACGAGGTCCAGGTAATTCT	0.9646	0.4202	0.7247	0.3381	0.2677	0.359	0.2442	-0.4398	0.4858	0.0369	zgc:172352
chr11	145896	145916	-	AGAGTTATACATTCCCACTA	0.6026	0.5126	0.693	0.3581	0.4124	0.6026	0.6176	0.7765	1.416	0.2405	zgc:172352
chr11	146730	146750	-	GACGGACTGACCTTAGTGTG	0.8519	0.6147	0.6748	0.6525	0.6266	0.6655	0.708	0.9997	0.2413	0.1482	zgc:172352
chr11	147567	147587	-	ACAGCAGGCCGGGCTCAGCA	0.7984	0.5637	0.7067	0.476	0.3948	0.6084	0.683	0.9157	0.7946	0.1307	zgc:172352
chr11	148416	148436	-	CCAGCGCTCCATCACCTCCA	0.3903	0.5727	0.7035	0.4537	0.4707	0.6571	0.569	0.3529	0.4138	0.1895	zgc:172352
chr11	148703	148723	-	CAGACTCTGAGAGTTTGCGT	0.7835	0.6395	0.6516	0.5033	0.3897	0.6431	0.63	0.6031	0.6642	0.4289	zgc:172352
chr11	149848	149868	-	GAATGAGGAGCCTCACCAGT	1.0	0.5741	0.6207	0.5117	0.494	0.6115	0.4539	0.1443	0.3698	0.2692	zgc:172352
chr11	150827	150847	-	ATCCTCCGGTGTTTTGGTTT	0.5335	0.1918	0.7356	0.3143	0.2924	0.3121	0.0412	-1.5979	-1.5297	0.0024	zgc:172352
chr11	150833	150853	-	TGCGTAATCCTCCGGTGTTT	0.7004	0.3414	0.6647	0.4005	0.2041	0.3197	0.1479	-1.1608	-0.6511	0.0291	zgc:172352
chr11	151078	151098	-	TGTTCCTCTGAGCACCTGAA	0.5753	0.538	0.6447	0.6299	0.3429	0.5813	0.5438	0.1465	0.3165	0.4353	zgc:172352
chr11	151248	151268	-	GAGGCTGAGCGCAGACAGAG	0.2513	0.5986	0.5625	0.5829	0.6192	0.7322	0.7041	0.986	0.3544	0.1667	zgc:172352
chr11	151485	151505	-	CAGAGGAGCTTTACCCACAC	0.8552	0.6304	0.7449	0.8229	0.607	0.6534	0.5577	0.4621	0.6567	0.1188	zgc:172352
chr11	151523	151543	-	TTCATGATCTTGGCCAGCTC	0.93	0.3325	0.778	0.1915	0.2904	0.4874	0.375	-0.7454	-0.5469	0.0496	zgc:172352
chr11	151533	151553	-	CTGAGACACGTTCATGATCT	1.0	0.4527	0.7214	0.4034	0.1943	0.3756	0.1903	-0.7582	-0.719	0.0088	zgc:172352
chr11	152520	152540	-	GGCAGAGTGGATGGAGACTC	0.7099	0.5163	0.5831	0.6336	0.5859	0.6174	0.5155	0.3458	0.3302	0.0969	zgc:172352
chr11	152529	152549	-	CCTCCTCTGGGCAGAGTGGA	0.5902	0.4467	0.535	0.465	0.5089	0.5851	0.5145	-0.5261	-0.7943	0.146	zgc:172352
chr11	152533	152553	-	CAGACCTCCTCTGGGCAGAG	0.7402	0.6327	0.6299	0.6209	0.6025	0.6284	0.7073	0.3487	-0.1705	0.0917	zgc:172352
chr11	152542	152562	-	GTGTGTGTACAGACCTCCTC	0.6338	0.3248	0.707	0.4173	0.5576	0.643	0.3792	0.002	0.197	0.0618	zgc:172352
chr11	163496	163516	-	CGCAGGAGCTACCTGTTCCT	1.0	0.3561	0.7591	0.3747	0.4472	0.3744	0.4014	-0.5233	-0.0886	0.0604	tegt
chr11	163569	163589	-	CATCATCGTGACTGCGTTCC	1.0	0.2171	0.7069	0.2967	0.1834	0.2691	0.1635	-1.0237	-0.7662	0.0039	tegt
chr11	163808	163828	-	TCTGGGACTCGGGCCGCTCA	0.7941	0.382	0.8769	0.4066	0.5428	0.6547	0.5312	0.3913	0.3654	0.0271	tegt
chr11	163936	163956	-	GAAGAAGAGGCTGGCCATCC	0.563	0.4406	0.6789	0.4385	0.4543	0.502	0.4471	-0.0486	0.3269	0.0015	tegt
chr11	163987	164007	-	TCTGGCCATGATGGCGTGGC	0.8893	0.3963	0.6723	0.5144	0.4137	0.4401	0.4486	-0.5812	-0.8396	0.0408	tegt
chr11	163991	164011	-	GCTCTCTGGCCATGATGGCG	0.7537	0.5547	0.6603	0.4725	0.3649	0.6155	0.5521	0.7919	-0.0798	0.1805	tegt
chr11	163996	164016	-	GCTGGGCTCTCTGGCCATGA	0.5056	0.4727	0.7588	0.6587	0.4699	0.5853	0.5357	0.4103	0.5762	0.1518	tegt
chr11	164005	164025	-	TCTGACCATGCTGGGCTCTC	1.0	0.3675	0.721	0.4133	0.2269	0.3534	0.2374	-0.7045	-0.1151	0.015	tegt
chr11	164014	164034	-	TCAGGGTGGTCTGACCATGC	0.7884	0.3505	0.7733	0.3983	0.5573	0.5353	0.5397	-0.2233	-0.02	0.0071	tegt
chr11	164946	164966	-	CAGTCTGGCGGTGTGTATGC	0.5702	0.4994	0.6325	0.5156	0.403	0.5886	0.5363	0.0755	0.3608	0.0554	tegt
chr11	164961	164981	-	GAAGAATGTCTATGCCAGTC	0.6426	0.4784	0.5876	0.4457	0.3133	0.4635	0.4025	-0.077	0.3506	0.0147	tegt
chr11	174413	174433	-	CGCCGTGGAGGTTCCAGCGC	1.0	0.4049	0.7497	0.3495	0.5295	0.5298	0.361	0.177	0.0884	0.0343	avil
chr11	174428	174448	-	CCCATCCAGCACTCGCGCCG	1.0	0.6016	0.8052	0.3844	0.281	0.5873	0.6096	0.8042	-0.1642	0.2296	avil
chr11	174494	174514	-	GACGTCCCGTAAGGGCCCAG	0.8448	0.6607	0.7485	0.6154	0.6073	0.6367	0.5763	0.9169	0.3226	0.4057	avil
chr11	174765	174785	-	CTCCATCTTCAAGGGCAAGA	0.3068	0.5395	0.6505	0.3262	0.0869	0.3946	0.3074	-0.6748	-0.7705	0.1131	avil
chr11	174810	174830	-	GGTGCAGGTGTCCGTCACCA	0.9814	0.5117	0.6654	0.4736	0.5995	0.6377	0.5771	0.4279	0.2509	0.3078	avil
chr11	174855	174875	-	TGCGTATCATGCGGTGACGG	0.6422	0.6388	0.7344	0.5415	0.5719	0.6663	0.5863	0.4613	-0.6273	0.0906	avil
chr11	175180	175200	-	AAAACTACATCCTCTACATG	0.5202	0.6186	0.7212	0.2691	0.0	0.4526	0.4855	0.4694	0.117	0.0514	avil
chr11	175250	175270	-	GCTACACACGGGTTTTTCTA	0.7771	0.3379	0.7409	0.2994	0.2961	0.4105	0.2181	-0.9793	-0.6328	0.187	avil
chr11	175287	175307	-	GCGTATCGAGAACCTGGAGC	1.0	0.5326	0.6739	0.2862	0.4184	0.6242	0.507	0.8039	0.3373	0.1077	avil
chr11	175293	175313	-	GGTGTGGCGTATCGAGAACC	0.8511	0.5372	0.663	0.5027	0.4992	0.6708	0.634	0.915	0.7041	0.121	avil
chr11	175633	175653	-	GGCGGCGCAGGAGCGCATGG	0.5858	0.6336	0.8478	0.5432	0.6235	0.7077	0.5878	1.2461	0.6145	0.1312	avil
chr11	175636	175656	-	GGTGGCGGCGCAGGAGCGCA	0.5706	0.4472	0.6332	0.7131	0.635	0.6492	0.4929	0.5773	0.2524	0.1251	avil
chr11	175654	175674	-	GATGCACATGATGCCGGAGG	0.6939	0.5076	0.7776	0.8329	0.4952	0.6024	0.4197	0.8427	0.1478	0.1733	avil
chr11	175869	175889	-	CAAAGACCAGACGCAGGGCC	0.7786	0.3474	0.6194	0.3999	0.1068	0.2854	0.22	-0.7451	-1.0607	0.0306	avil
chr11	175953	175973	-	TTACCCGCTCAGCACCAAAG	0.7846	0.6853	0.7968	0.5716	0.3924	0.6411	0.6357	1.0604	0.6304	0.5014	avil
chr11	176862	176882	-	AGCAGCGATGACCCGAGCTC	0.901	0.4952	0.7497	0.3659	0.5105	0.5981	0.5569	0.3879	0.5707	0.1115	avil
chr11	176917	176937	-	GGGGCGTGTCCATCTTCGTG	0.7773	0.6257	0.7244	0.5461	0.5743	0.6631	0.5942	1.0311	0.3334	0.2675	avil
chr11	176946	176966	-	TTTGGAGGACTGCTACATCT	0.9192	0.4551	0.7433	0.4224	0.3525	0.4455	0.2099	-0.2247	0.1182	0.0352	avil
chr11	177423	177443	-	CGTCACTGACCGCGAGCAGA	0.8563	0.5586	0.6866	0.3313	0.0386	0.5429	0.3274	-0.2114	-0.2267	0.1691	avil
chr11	177486	177506	-	GCAGGTGATGCTGAGCATTC	0.4996	0.3484	0.7356	0.4515	0.3544	0.3944	0.1673	-0.9395	-0.2005	0.0174	avil
chr11	177597	177617	-	CTGACTAAAGGGCATGATGC	1.0	0.4927	0.6846	0.1016	0.2566	0.5768	0.4749	-0.1546	-0.2639	0.0386	avil
chr11	178049	178069	-	TGGGAAAGACCATTATCCAG	0.7014	0.7174	0.6953	0.5499	0.5804	0.7054	0.6877	0.9722	0.5331	0.4337	avil
chr11	178075	178095	-	CACAGGCAGTGTGTTTCTGC	0.4751	0.5021	0.7591	0.24	0.3422	0.5066	0.2745	-0.4843	-0.3169	0.0353	avil
chr11	178109	178129	-	ATCTTCAGGTGGAGGTGAGC	0.5628	0.4329	0.6503	0.241	0.0	0.4012	0.2274	-0.3902	-0.118	0.0145	avil
chr11	178397	178417	-	GGCTTCAGGGATGAACCATG	0.4741	0.7347	0.662	0.4996	0.6311	0.7274	0.5964	0.9722	0.52	0.1685	avil
chr11	178418	178438	-	CAGCTATAAGTCAGGTGGAG	0.8182	0.5943	0.6572	0.5073	0.5656	0.6122	0.3567	-0.1273	-0.3727	0.1076	avil
chr11	178423	178443	-	TCCTGCAGCTATAAGTCAGG	0.6868	0.6438	0.7294	0.3518	0.4279	0.6209	0.5051	0.7822	0.2602	0.4093	avil
chr11	179763	179783	-	CGTCCAGCTGGACGAGTTCC	0.5726	0.2301	0.5838	0.2867	0.3178	0.345	0.1962	-1.2308	-0.9785	0.0097	avil
chr11	179775	179795	-	AGCGATGTACGCCGTCCAGC	1.0	0.5371	0.6789	0.1482	0.2388	0.5041	0.2371	-0.0284	0.1166	0.3049	avil
chr11	179836	179856	-	TATCTTATGACATCCATTAC	0.5417	0.4011	0.7494	0.1982	0.1908	0.344	0.0862	-0.9844	0.1837	0.0623	avil
chr11	179867	179887	-	CGCTTGCAGACATGCAAATC	0.993	0.3167	0.6266	0.3639	0.1956	0.2474	0.1381	-1.3829	-0.6473	0.0079	avil
chr11	190176	190196	-	GATCTCATTACAGCAGGAGC	0.5335	0.5028	0.6819	0.146	0.1354	0.6024	0.481	0.3509	0.1032	0.115	si:ch1073-456m8.1
chr11	190203	190223	-	TGTGCGGCGGAGGCTGGAGC	0.5618	0.3425	0.8212	0.3574	0.3795	0.5874	0.4874	0.2355	-0.1023	0.0734	si:ch1073-456m8.1
chr11	190209	190229	-	GAGAGCTGTGCGGCGGAGGC	0.7808	0.3736	0.7482	0.5346	0.5731	0.5139	0.2692	-0.5606	-0.756	0.0214	si:ch1073-456m8.1
chr11	190457	190477	-	GGAGGGAACAGAGGAGATGC	0.3379	0.4935	0.6208	0.3031	0.5425	0.6653	0.6746	0.7591	0.7926	0.0619	si:ch1073-456m8.1
chr11	190478	190498	-	CGACTGTCTTCAAGATGCTC	0.7052	0.4147	0.5925	0.2964	0.144	0.5515	0.463	-0.5875	-0.5298	0.0781	si:ch1073-456m8.1
chr11	193387	193407	-	GCTTTCTGAAAACATAGAGC	0.5404	0.5328	0.6877	0.0737	0.0	0.578	0.5666	0.3835	0.4568	0.4145	si:ch1073-456m8.1
chr11	193549	193569	-	AGGACAGACCCGCGAGAGCC	1.0	0.4552	0.5259	0.3843	0.2764	0.4214	0.3176	-0.7639	-0.9347	0.0616	si:ch1073-456m8.1
chr11	233499	233519	-	CTCTACCAACCTGGACGTTT	1.0	0.2514	0.5356	0.3055	0.2278	0.3498	0.1739	-1.5926	-1.088	0.0114	dusp7
chr11	233535	233555	-	GATCCTACCGTATCTTTACC	1.0	0.3991	0.7079	-0.0104	0.2034	0.4267	0.2587	-0.4853	-0.0875	0.1769	dusp7
chr11	233618	233638	-	GGAGAATCGGACCGGGAGCC	1.0	0.3023	0.6301	0.5195	0.2389	0.2073	0.3356	-0.807	-1.0703	0.0617	dusp7
chr11	233639	233659	-	ATTAGTTCGGATTGTTCTGA	0.7614	0.5084	0.6927	0.3257	0.1786	0.4951	0.3033	-0.3074	-0.1904	0.0923	dusp7
chr11	233669	233689	-	TCGTCTGTTCTGGGTCTTGG	0.8082	0.517	0.6501	0.4788	0.5427	0.6642	0.4976	0.1498	-0.3303	0.1387	dusp7
chr11	233672	233692	-	CCCTCGTCTGTTCTGGGTCT	0.8649	0.2868	0.6277	0.5876	0.3694	0.3956	0.4319	-0.9789	-1.2272	0.0128	dusp7
chr11	233679	233699	-	CTCTCCACCCTCGTCTGTTC	0.8421	0.1507	0.6325	0.2178	0.0301	0.2972	0.1304	-0.9842	-0.7673	0.0052	dusp7
chr11	233721	233741	-	AGAACACTGCGAGACCAACC	0.875	0.5574	0.6657	0.3451	0.356	0.6562	0.642	0.796	0.8894	0.1997	dusp7
chr11	236384	236404	-	CGGATGCAAAGCCTTCTACC	0.6923	0.5732	0.7449	0.304	0.3781	0.602	0.5979	0.3522	0.6494	0.1947	dusp7
chr11	236466	236486	-	ACGACGAGGCGACGGCGGCC	1.0	0.4736	0.598	0.3854	0.1252	0.3728	0.2703	-0.4547	-0.7794	0.0161	dusp7
chr11	236602	236622	-	GCTATCAACCTGGCCATCCC	0.9905	0.3368	0.8108	0.1049	0.4336	0.5841	0.5367	0.2635	0.4667	0.062	dusp7
chr11	236612	236632	-	CATCGAGTCCGCTATCAACC	0.9432	0.5458	0.7919	0.1241	0.3592	0.5755	0.5238	0.2223	0.3288	0.3573	dusp7
chr11	262727	262747	-	GGTCTGTACGGGCCCCGCGG	0.4034	0.5349	0.9323	0.6566	0.5639	0.6777	0.3026	1.0077	0.1988	0.0821	alas1
chr11	262767	262787	-	GTTCGGCGCGGTCACCTTCG	1.0	0.5601	0.9135	0.5963	0.5051	0.5919	0.4974	0.3921	0.0464	0.2334	alas1
chr11	262815	262835	-	TACAGGCGCAGTGTGTCCAC	0.7203	0.5669	0.7733	0.6245	0.477	0.6587	0.6161	0.9109	0.8677	0.0423	alas1
chr11	263088	263108	-	CTTTGAGACGGTGCACTCCA	0.5038	0.5577	0.6628	0.4484	0.3587	0.609	0.5266	0.28	0.1725	0.1907	alas1
chr11	263112	263132	-	TCCGTCCACTCCCAAGATTG	1.0	0.6005	0.7378	0.3681	0.4256	0.6108	0.638	0.5778	0.0362	0.0609	alas1
chr11	263145	263165	-	CAAACATCTACGAGAGCTTC	0.9455	0.4023	0.5321	0.28	0.0669	0.3383	0.1198	-1.188	-0.6125	0.0145	alas1
chr11	264969	264989	-	GCTCTTCACCTCCTGCTTTG	0.6113	0.4303	0.8474	0.2545	0.3242	0.4019	0.4353	-0.5911	-0.4482	0.2689	alas1
chr11	265032	265052	-	CAGTAAGTTTCATGTGGATC	0.56	0.4086	0.5747	0.3333	0.1257	0.4365	0.1828	-0.894	-0.8115	0.0035	alas1
chr11	265038	265058	-	GGGCACCAGTAAGTTTCATG	0.7838	0.6246	0.7911	0.4243	0.4516	0.6602	0.3799	0.3786	0.0704	0.2632	alas1
chr11	265085	265105	-	ACTTTAGGAAAGCATGGCTC	0.697	0.4252	0.7349	0.3431	0.0171	0.5414	0.5654	0.3555	0.1319	0.0913	alas1
chr11	265091	265111	-	AGGGACACTTTAGGAAAGCA	0.9811	0.6058	0.5201	0.4331	0.4118	0.6286	0.5737	0.3294	0.0107	0.1204	alas1
chr11	265418	265438	-	TCAAGAGGAACGTGTCTGTG	0.6732	0.6918	0.7186	0.5897	0.5745	0.6529	0.693	1.1991	0.6121	0.2378	alas1
chr11	265468	265488	-	CAGAGCCACAGAGTTCCCCA	0.6927	0.6516	0.7356	0.5062	0.6099	0.6919	0.7068	1.3048	1.2646	0.4783	alas1
chr11	266098	266118	-	CCTCTGAAGGACGGCATGAA	0.7347	0.4075	0.6958	0.5029	0.3747	0.4761	0.3674	-0.4321	-0.3613	0.1446	alas1
chr11	268759	268779	-	TGTGGTCCGGCAGGCCAGCA	0.9663	0.4625	0.7006	0.7213	0.4903	0.4521	0.4268	0.0732	-0.0277	0.0768	alas1
chr11	268777	268797	-	GAGCCAGAAGAACAGCGGTG	0.6202	0.7207	0.6725	0.6076	0.6066	0.7052	0.6186	0.9862	0.4231	0.239	alas1
chr11	268810	268830	-	CGCCTCTAAATGCCCGTTTC	0.9559	0.239	0.7544	0.2963	0.2691	0.178	0.0826	-1.1761	-0.343	0.0083	alas1
chr11	268863	268883	-	GATGCTCCTGCAGTGCCCGC	0.4978	0.4626	0.7221	0.351	0.0529	0.4991	0.6328	0.2765	0.1444	0.3366	alas1
chr11	269994	270014	-	GACTCCTCTGCGGCCGGACA	0.9632	0.4806	0.6797	0.4498	0.4829	0.6394	0.3275	0.179	-0.0613	0.0189	alas1
chr11	270019	270039	-	TAGCGCCAGCTTCCAGAAGG	0.9101	0.6042	0.752	0.8225	0.5878	0.6669	0.6202	1.0128	0.476	0.2208	alas1
chr11	270076	270096	-	GTGTCCTGTGATGATGGATC	1.0	0.4896	0.6041	0.4917	0.5448	0.6191	0.4698	0.1346	0.12	0.0478	alas1
chr11	270082	270102	-	GGTGAAGTGTCCTGTGATGA	0.4102	0.6071	0.7069	0.3677	0.4487	0.6591	0.5271	0.2348	-0.2048	0.0947	alas1
chr11	277559	277579	-	TCTGGAGGATCGTCTGCTGG	0.567	0.5736	0.8946	0.649	0.4601	0.6362	0.5614	0.7805	-0.2446	0.2815	npffl
chr11	277577	277597	-	GCAGCAGATGAATGGTCTTC	0.4794	0.3504	0.5807	0.2973	0.3212	0.3892	0.2277	-0.8231	0.0106	0.0647	npffl
chr11	284398	284418	-	CGCCATCTTCCCCACCCTGC	0.7767	0.3799	0.7356	0.2544	0.3495	0.3803	0.3351	-0.3981	-0.4058	0.0232	slc11a2
chr11	285633	285653	-	ACCATGACTGGCACATACTC	0.904	0.3782	0.6775	0.237	0.2791	0.4991	0.5213	0.1082	0.4813	0.0698	slc11a2
chr11	285645	285665	-	GGGCAGAGCTCCACCATGAC	0.7222	0.5042	0.7245	0.4982	0.5426	0.6276	0.4603	-0.2231	0.0089	0.0793	slc11a2
chr11	285673	285693	-	CATCTGGGCTGTGGGGATCC	0.8061	0.3374	0.7588	0.5214	0.3551	0.3576	0.4007	-0.1648	-0.0148	0.0083	slc11a2
chr11	285682	285702	-	TGCGCTCTACATCTGGGCTG	0.6417	0.3501	0.7212	0.4001	0.5439	0.629	0.4851	0.3444	-0.1301	0.0618	slc11a2
chr11	285689	285709	-	GGCCGGCTGCGCTCTACATC	0.9259	0.2256	0.8017	0.1855	0.3516	0.4754	0.2226	-1.1017	-0.5422	0.0198	slc11a2
chr11	287599	287619	-	AAACAACGAGACCCTGGAGG	0.4656	0.6124	0.8194	0.4712	0.2637	0.5235	0.5294	0.6531	-0.1633	0.2172	slc11a2
chr11	287605	287625	-	CCCAGCAAACAACGAGACCC	0.688	0.5867	0.5689	0.3019	0.5138	0.6511	0.6564	0.4152	-0.1071	0.0715	slc11a2
chr11	296605	296625	-	GGTCCGCCATGGGGTTAGAG	1.0	0.5049	0.757	0.3016	0.5053	0.6409	0.5147	0.1448	0.0041	0.1711	mettl1
chr11	296616	296636	-	CTGGAAGGTGTGGTCCGCCA	0.9443	0.4468	0.7686	0.8116	0.6363	0.6888	0.4658	-0.2511	-0.3316	0.0858	mettl1
chr11	296626	296646	-	ACACTTACTACTGGAAGGTG	0.6933	0.6183	0.5898	0.5299	0.5075	0.6101	0.5838	0.7808	0.2724	0.0973	mettl1
chr11	297021	297041	-	GGAGACCAGTCCATCTGCTC	0.5567	0.5118	0.7356	0.2751	0.4209	0.6533	0.5697	0.2466	0.4712	0.0502	mettl1
chr11	298428	298448	-	CTCACAGAGGTTTGAGCAGG	0.4277	0.4558	0.5688	0.5878	0.4787	0.6113	0.2962	-0.1488	-0.6115	0.0288	mettl1
chr11	299655	299675	-	TGCGCAGACAGGCGATGTTC	0.9277	0.3251	0.5747	0.4115	0.268	0.4089	0.3706	-0.028	0.6765	0.0175	mettl1
chr11	299684	299704	-	GAAGTTGGGCAGATACTTCA	0.687	0.5279	0.687	0.4987	0.414	0.556	0.3442	-0.1214	0.6261	0.0187	mettl1
chr11	299699	299719	-	CTGGCCCTTCCTGAAGAAGT	0.7107	0.4985	0.5983	0.5447	0.3894	0.5721	0.3764	-0.2205	-0.2538	0.0133	mettl1
chr11	303971	303991	-	GATGATGCGCCACTTGTGTT	0.524	0.4062	0.7431	0.4033	0.1552	0.385	0.4896	-0.0014	0.1236	0.2769	mettl1
chr11	303998	304018	-	TGCGTACTCGGCCAGCAGTG	0.7842	0.5671	0.7706	0.5417	0.5554	0.6665	0.5335	0.5822	0.1226	0.0523	mettl1
chr11	306057	306077	-	ATGACAGAACAGTGAAGCTG	0.517	0.603	0.6018	0.4539	0.4313	0.6986	0.7054	0.7098	0.2241	0.0214	poc1a
chr11	306421	306441	-	ATGATCAGAGCATCAAACTG	0.5449	0.6878	0.7094	0.453	0.5001	0.6875	0.7155	1.318	0.8154	0.266	poc1a
chr11	307381	307401	-	TCGAGGGCCTACAGGTTTAC	0.8286	0.3033	0.7024	0.4876	0.2629	0.3388	0.1296	-1.3317	0.1147	0.0494	poc1a
chr11	307419	307439	-	TGGATGCCTGTGTGATGGTC	0.4135	0.4409	0.5909	0.5985	0.4794	0.6391	0.4665	-0.3251	-0.3702	0.0143	poc1a
chr11	307424	307444	-	CTCGGTGGATGCCTGTGTGA	0.5303	0.4965	0.7497	0.6067	0.6266	0.6588	0.552	0.413	0.2625	0.1178	poc1a
chr11	307439	307459	-	TGTTTCAGCCTCGGGCTCGG	0.9448	0.5839	0.7432	0.5719	0.3626	0.6613	0.6251	0.5214	-0.2182	0.3744	poc1a
chr11	308783	308803	-	CAGAGATGCGATCACCAGCC	0.688	0.4797	0.6726	0.6011	0.369	0.38	0.3771	-0.4685	-0.5689	0.1756	poc1a
chr11	329991	330011	-	TAAAGCGCACCTGCAGCTGG	0.4933	0.6201	0.752	0.6472	0.223	0.604	0.5145	0.7532	0.0129	0.0306	cyp27b1
chr11	329994	330014	-	GTGTAAAGCGCACCTGCAGC	0.875	0.497	0.6881	0.269	0.0	0.5436	0.3602	-0.0059	-0.3859	0.0895	cyp27b1
chr11	330992	331012	-	CCCGAAACTGGCTTTCCACA	0.9747	0.4554	0.7214	0.243	0.3261	0.5218	0.2824	-0.698	-0.8746	0.2691	cyp27b1
chr11	331004	331024	-	CGTCAGGATGGGCCCGAAAC	1.0	0.3862	0.8627	0.5263	0.3244	0.3856	0.2243	-0.5834	0.0299	0.027	cyp27b1
chr11	331016	331036	-	CGCCACATGCACCGTCAGGA	0.7471	0.4828	0.6301	0.2132	0.3978	0.6005	0.3857	-0.3107	-0.476	0.0693	cyp27b1
chr11	331053	331073	-	CCTCCTGCCGCAGCACCTGC	0.569	0.3289	0.6688	0.1229	0.0889	0.4487	0.2662	-0.7587	-0.8609	0.098	cyp27b1
chr11	331524	331544	-	GATGTCGGAGACGATGCGGC	0.7805	0.5437	0.7431	0.3952	0.3248	0.6093	0.5835	0.7118	0.1351	0.3839	cyp27b1
chr11	331840	331860	-	ATGAAGCGCTCCGTCTCCAC	0.6991	0.4764	0.7733	0.5582	0.4345	0.6549	0.5388	0.3466	0.5974	0.0944	cyp27b1
chr11	331863	331883	-	CGAACATGGTGTTGATGGAC	0.2951	0.5186	0.4503	0.3532	0.4888	0.6213	0.4025	-0.4828	-0.5129	0.0142	cyp27b1
chr11	331868	331888	-	CATCACGAACATGGTGTTGA	0.6678	0.4592	0.7069	0.2165	0.1359	0.4034	0.2767	-0.4641	-0.5836	0.0505	cyp27b1
chr11	331877	331897	-	CAGCAGAGTCATCACGAACA	1.0	0.6295	0.7449	0.6289	0.2811	0.6002	0.6746	0.7635	0.6293	0.1723	cyp27b1
chr11	331901	331921	-	CAGCCACTGAGGCATGGCCA	0.5818	0.573	0.713	0.5828	0.4498	0.5095	0.5689	-0.1279	-0.1762	0.1532	cyp27b1
chr11	331907	331927	-	GCGGTGCAGCCACTGAGGCA	0.4742	0.6194	0.7245	0.5235	0.5147	0.637	0.5958	0.8956	0.5833	0.1364	cyp27b1
chr11	331937	331957	-	GCAGAAGGTGTCCCAGGGTT	0.6277	0.2878	0.6194	0.7284	0.5499	0.5687	0.4612	0.0371	0.1674	0.0559	cyp27b1
chr11	335697	335717	-	TGGTCAATGTGTCCTTTAGC	0.4753	0.5024	0.6041	0.2978	0.0848	0.3467	0.1872	-0.7213	-0.196	0.0754	cyp27b1
chr11	335717	335737	-	GCTTCTCCTGCTGCAGACGC	0.3843	0.4978	0.593	0.3711	0.308	0.6272	0.6445	0.1293	-0.275	0.222	cyp27b1
chr11	335808	335828	-	TTACTGTACACAGAAGTGAG	0.3072	0.7227	0.6842	0.4023	0.4457	0.6321	0.75	1.4729	0.9833	0.664	cyp27b1
chr11	336145	336165	-	CAGAGACCAGGACAGCGTGC	0.907	0.5405	0.7356	0.4192	0.3776	0.6507	0.5707	0.6875	0.5799	0.16	cyp27b1
chr11	347269	347289	-	TGATTACAAAGTGCTTGTTT	0.2178	0.349	0.6597	0.3095	0.0193	0.3407	0.2177	-1.402	-0.9003	0.0202	si:ch211-159e12.5
chr11	347307	347327	-	TTTGCTTCTGACAGTTTAGA	0.5064	0.4066	0.637	0.3701	0.0	0.2679	0.1352	-0.9414	-0.7321	0.3836	si:ch211-159e12.5
chr11	347728	347748	-	AGAGGAATCATTCAACATAA	0.4665	0.413	0.6256	0.4778	0.18	0.461	0.2418	-0.5146	0.2266	0.452	si:ch211-159e12.5
chr11	347760	347780	-	GGGACAACACTGGTGAGTAA	1.0	0.4987	0.6846	0.455	0.4834	0.6724	0.3555	-0.0178	0.1227	0.3823	si:ch211-159e12.5
chr11	347770	347790	-	ACCCTTCAGTGGGACAACAC	1.0	0.6082	0.7686	0.5184	0.3937	0.5301	0.5817	0.5424	0.4964	0.105	si:ch211-159e12.5
chr11	347781	347801	-	AATGAAAGCAAACCCTTCAG	0.2079	0.6488	0.8332	0.4315	0.4953	0.6984	0.5426	0.2842	0.2361	0.1778	si:ch211-159e12.5
chr11	347922	347942	-	GAGGAAGCAATAGATATATC	0.5973	0.4321	0.7072	0.3158	0.3165	0.4907	0.2735	0.0186	1.053	0.0323	si:ch211-159e12.5
chr11	348130	348150	-	CACCAACACAGAGAGTCTGG	1.0	0.7458	0.7911	0.3544	0.5352	0.6733	0.6168	0.9206	0.4045	0.1074	si:ch211-159e12.5
chr11	348181	348201	-	TAGACTTCAGCACAACTTAA	0.6246	0.3669	0.57	0.4358	0.1596	0.3813	0.104	-0.8237	0.1017	0.1192	si:ch211-159e12.5
chr11	348212	348232	-	TGTCCGAGAAGTTCCCATTG	0.8719	0.7313	0.8011	0.3366	0.5506	0.6602	0.5658	0.4176	0.3475	0.0803	si:ch211-159e12.5
chr11	348276	348296	-	AGTTCTGCAGCAATCCCAGA	0.5951	0.5913	0.6463	0.4542	0.2435	0.638	0.4002	0.171	0.3932	0.5709	si:ch211-159e12.5
chr11	348409	348429	-	GTTAACTGAGTCCAAACCTA	1.0	0.496	0.6819	0.4132	0.4258	0.6577	0.5774	0.6892	0.7085	0.3668	si:ch211-159e12.5
chr11	348480	348500	-	TCTCGGATGGGAGAAGTGTC	0.9084	0.2645	0.6851	0.4576	0.4861	0.5245	0.3937	-0.4294	-0.3658	0.0203	si:ch211-159e12.5
chr11	348505	348525	-	GGGCGAGACTGTGTTCTGTC	0.6457	0.4732	0.6868	0.3867	0.4877	0.563	0.4677	-0.3768	-0.1491	0.0648	si:ch211-159e12.5
chr11	348641	348661	-	GCATCTCGAGTGGAGGAAAC	0.4072	0.4729	0.6513	0.4462	0.3494	0.4646	0.4291	0.1187	0.5703	0.1173	si:ch211-159e12.5
chr11	348651	348671	-	TGCTGTCGTGGCATCTCGAG	1.0	0.5624	0.709	0.6537	0.6024	0.6587	0.3962	0.1823	-0.2697	0.2302	si:ch211-159e12.5
chr11	348663	348683	-	AACATCGAGAGTTGCTGTCG	1.0	0.5703	0.7202	0.435	0.4832	0.6519	0.5715	0.8112	0.3501	0.0167	si:ch211-159e12.5
chr11	348699	348719	-	CATAGTGGCTTAGCAAGCAA	1.0	0.6271	0.6961	0.6032	0.5138	0.7131	0.5489	0.2113	0.0932	0.4848	si:ch211-159e12.5
chr11	348714	348734	-	TTGACAGAAACACGCCATAG	0.4613	0.5601	0.6504	0.4683	0.4003	0.5941	0.4395	0.0016	-0.0917	0.0824	si:ch211-159e12.5
chr11	348795	348815	-	GCTTACTCTTCCCCAAAGGA	0.7753	0.515	0.5999	0.312	0.4116	0.6558	0.6714	0.7378	0.2435	0.6001	si:ch211-159e12.5
chr11	348874	348894	-	TCCTTGCATGTGGAGAAATA	0.613	0.3344	0.7305	0.4993	0.2805	0.4511	0.1911	-0.9869	-0.2654	0.0469	si:ch211-159e12.5
chr11	348884	348904	-	CAGAACAGAATCCTTGCATG	1.0	0.6066	0.7769	0.3592	0.3508	0.6108	0.5508	0.647	0.1681	0.1125	si:ch211-159e12.5
chr11	348939	348959	-	ACTGAGGAAGTATCAGGATA	1.0	0.3832	0.7055	0.4193	0.4371	0.5786	0.5336	0.0736	0.3774	0.0341	si:ch211-159e12.5
chr11	348977	348997	-	AGGGATCTGCATTTGGGGAC	0.5467	0.4256	0.6584	0.4395	0.5845	0.6456	0.3085	-0.2031	-0.2495	0.0276	si:ch211-159e12.5
chr11	348984	349004	-	CGTCCTCAGGGATCTGCATT	0.2785	0.3247	0.7221	0.3266	0.3504	0.3506	0.0654	-1.3233	-0.8605	0.0219	si:ch211-159e12.5
chr11	349061	349081	-	AAAACACATGGCCAAAACAC	0.2947	0.552	0.5841	0.4924	0.0518	0.5399	0.6172	0.4549	0.1141	0.1262	si:ch211-159e12.5
chr11	349085	349105	-	AACGAGAGATGCGGGAAGCA	0.7165	0.4973	0.6536	0.386	0.5145	0.5854	0.5231	-0.0939	-0.3671	0.1178	si:ch211-159e12.5
chr11	355565	355585	-	TGTAGTCTGTACTCGCCGTT	0.4279	0.445	0.7148	0.6318	0.3093	0.469	0.3662	-0.7464	-0.5188	0.4273	pdrg1
chr11	394631	394651	-	ACTGTCACCTGGACATCATC	0.2564	0.3613	0.7433	0.1776	0.2269	0.4068	0.2491	-0.441	0.2458	0.1096	edn3
chr11	394642	394662	-	GTGCGTTTACTACTGTCACC	1.0	0.551	0.7072	0.2695	0.2843	0.557	0.4467	0.1946	0.3357	0.4067	edn3
chr11	396419	396439	-	ACAGTCGCGATGGCCAACGG	1.0	0.6764	0.8666	0.5623	0.6384	0.7238	0.6769	1.0035	0.4547	0.2573	edn3
chr11	396429	396449	-	TATTGGACTAACAGTCGCGA	1.0	0.5489	0.6688	0.2289	0.0539	0.6321	0.4393	0.9017	0.7527	0.5011	edn3
chr11	396446	396466	-	CTGGGAGTTTTGCTTTTTAT	0.5232	0.1909	0.7544	0.4125	0.3035	0.2859	0.0083	-2.2088	-1.6943	0.0244	edn3
chr11	396465	396485	-	CAGGGTGTCATTCATACATC	0.8526	0.3704	0.7214	0.4338	0.3538	0.4108	0.2152	-0.7567	-0.2023	0.0349	edn3
chr11	421911	421931	-	CCGCAGGAACTCATCAATAT	0.8462	0.371	0.7449	0.4686	0.1146	0.3017	0.1753	-1.2948	-0.4774	0.0415	znf831
chr11	422094	422114	-	GGAAAAGTGATGCTGCTGAA	0.4881	0.6063	0.6915	0.365	0.2902	0.592	0.5204	0.2198	0.1331	0.3794	znf831
chr11	422161	422181	-	TGAGAGTCCTCAGAACAGCA	0.5862	0.6715	0.6287	0.4315	0.4089	0.6871	0.777	1.3673	1.1145	0.3921	znf831
chr11	422292	422312	-	TCAACAATGAGTTACTGCTC	0.9589	0.5349	0.6232	0.1281	0.2604	0.5805	0.5081	0.1617	0.4405	0.055	znf831
chr11	422344	422364	-	ATATCAGCCTGCTAAAACAT	0.4671	0.4755	0.5367	0.3873	0.258	0.644	0.6069	0.4483	0.7644	0.6539	znf831
chr11	422434	422454	-	TTCCGCTATGCCGCCTCCAT	1.0	0.3107	0.7639	0.6197	0.3475	0.3191	0.2358	-0.6638	-0.3552	0.0374	znf831
chr11	422545	422565	-	TCAACAGGAGGCAATGTGCG	1.0	0.6192	0.6866	0.4321	0.5036	0.6399	0.7271	1.2444	0.3287	0.6174	znf831
chr11	422661	422681	-	GGAGTGTCAGCGTCGTGTTC	1.0	0.3549	0.8063	0.3507	0.2504	0.4537	0.3129	-0.2657	0.0418	0.0229	znf831
chr11	422682	422702	-	AAGATTCCTTGTCCCGCAGA	0.9	0.5518	0.7214	0.6517	0.335	0.6113	0.3585	0.3743	0.2732	0.1469	znf831
chr11	422766	422786	-	GGGGCATCTGGCACCCCGTC	0.7611	0.4134	0.6311	0.7356	0.5364	0.3356	0.1982	-0.7977	-0.4984	0.0611	znf831
chr11	422778	422798	-	GTGAGTATGAGCGGGGCATC	0.7055	0.4393	0.6647	0.6728	0.4549	0.4961	0.3215	-0.2173	0.3952	0.0157	znf831
chr11	422800	422820	-	TAGTGGTGGTGCTTCTTGTT	0.6939	0.3204	0.6629	0.6684	0.4248	0.3633	0.2804	-0.7286	-0.1552	0.0275	znf831
chr11	422814	422834	-	GAGAATAATTCCCTTAGTGG	0.7722	0.6316	0.7627	0.4674	0.343	0.6573	0.622	0.8233	0.5406	0.3551	znf831
chr11	422817	422837	-	CTGGAGAATAATTCCCTTAG	1.0	0.3916	0.7863	0.5214	0.4747	0.5821	0.3384	0.0613	0.3828	0.0331	znf831
chr11	422836	422856	-	CATACAGACAAGTCAGTTCC	0.6552	0.397	0.6452	0.2742	0.2294	0.4687	0.3834	-0.5881	-0.0996	0.0251	znf831
chr11	422967	422987	-	GTTTCAGATCCTAAAGATAC	0.5191	0.3988	0.5505	0.0905	0.0838	0.499	0.2442	-0.6761	-0.0747	0.0776	znf831
chr11	423012	423032	-	GAGCGGAAGAAACAGCGCAC	0.2667	0.4932	0.7449	0.4604	0.4453	0.6959	0.5573	0.562	0.5111	0.2054	znf831
chr11	423079	423099	-	TAACGTGAAGGGATCAAGCG	0.6389	0.6368	0.7895	0.53	0.4039	0.6112	0.5656	0.9318	0.041	0.5002	znf831
chr11	423114	423134	-	GAGCTTAAAGTCTCACATAC	0.4354	0.4752	0.6256	0.2868	0.2951	0.4802	0.2022	-0.6777	0.3088	0.0574	znf831
chr11	423159	423179	-	CTGGACATCCAGAGACATAA	0.8442	0.4079	0.6161	0.3505	0.3024	0.4982	0.2487	-0.401	0.0603	0.1918	znf831
chr11	423284	423304	-	AGAAGTTCGACTACACAAAG	0.7501	0.6712	0.7094	0.6007	0.5051	0.6928	0.5253	0.7347	0.3718	0.3275	znf831
chr11	423424	423444	-	ACTAGTCAGACAGGTGGCAG	0.3273	0.5385	0.7765	0.6611	0.5276	0.6111	0.5101	0.13	-0.5453	0.3151	znf831
chr11	423430	423450	-	CCGCTCACTAGTCAGACAGG	1.0	0.7357	0.7911	0.6232	0.3974	0.6282	0.6752	1.1143	0.6836	0.469	znf831
chr11	423537	423557	-	GGAAGCAAACCAGCTGCCGA	0.899	0.5517	0.7356	0.3585	0.2243	0.5887	0.5311	0.0126	-0.6279	0.2648	znf831
chr11	423793	423813	-	GTTGGTGGACAATAAGCTAC	0.3645	0.5689	0.6819	0.4766	0.482	0.6426	0.425	0.058	0.5722	0.2605	znf831
chr11	423808	423828	-	ATATGAGAATAGTGTGTTGG	0.7211	0.5066	0.6916	0.4807	0.2832	0.6077	0.4974	0.3341	-0.1358	0.0577	znf831
chr11	423811	423831	-	TATATATGAGAATAGTGTGT	0.4898	0.6388	0.721	0.4118	0.2436	0.6406	0.582	0.8358	0.9675	0.3591	znf831
chr11	423853	423873	-	CGTTCAGGAGAAGCAGAAGC	0.3986	0.5056	0.5788	0.3676	0.3638	0.6436	0.4582	0.2011	0.0251	0.1197	znf831
chr11	423946	423966	-	ATCGCTGACAGAAACCCCAA	0.6176	0.6491	0.6516	0.5364	0.5256	0.6624	0.6393	0.9147	0.9709	0.405	znf831
chr11	423996	424016	-	CATCATTCAACCAGCAGTCC	0.9552	0.4384	0.6927	0.2058	0.1691	0.4957	0.4182	-0.4076	-0.3548	0.0201	znf831
chr11	424161	424181	-	ACAAGCGCACTGACTGTGGA	0.7429	0.5776	0.734	0.487	0.4381	0.6499	0.5092	0.2141	-0.2626	0.3526	znf831
chr11	424165	424185	-	GCAGACAAGCGCACTGACTG	1.0	0.6052	0.8194	0.4771	0.5088	0.7029	0.6266	0.7773	0.0137	0.4504	znf831
chr11	424294	424314	-	GGCATTACAGAATGCTGCCA	0.5	0.5854	0.6222	0.3238	0.3032	0.637	0.5152	-0.1691	-0.3235	0.3262	znf831
chr11	424316	424336	-	GGATGATGTCTGGCATAGAA	0.3873	0.4036	0.5908	0.3458	0.3813	0.5813	0.3106	-0.3897	-0.2982	0.2685	znf831
chr11	424326	424346	-	GCAGAGACTAGGATGATGTC	0.8861	0.5579	0.7292	0.3537	0.4406	0.6401	0.648	1.1152	1.4436	0.3153	znf831
chr11	424423	424443	-	ATCCTTAGAGACGAACTGTG	0.8922	0.6766	0.6607	0.4046	0.516	0.6523	0.6811	0.8603	0.3142	0.3482	znf831
chr11	424584	424604	-	CCGTATCCCTGCACGACCTG	0.9669	0.6373	0.7578	0.6036	0.4741	0.6402	0.5958	0.5455	-0.0755	0.1481	znf831
chr11	424692	424712	-	GCGGGCAGACCTAAGTCTCT	1.0	0.4028	0.7356	0.2659	0.4159	0.4186	0.2756	-0.4385	-0.0058	0.0237	znf831
chr11	424726	424746	-	TTTGCAGCAACAAAGACTAG	0.4416	0.6665	0.7634	0.1488	0.0	0.4608	0.5089	0.0313	-0.0906	0.4386	znf831
chr11	431075	431095	-	GGTTCAGTGTGCCAGTCAGG	0.5508	0.6329	0.7301	0.4982	0.5235	0.6748	0.5805	0.8901	0.4335	0.4398	nuf2
chr11	431114	431134	-	GGAGCTGGCGGATGAGCGGC	0.3897	0.4425	0.4928	0.4856	0.5876	0.6638	0.5852	0.2648	-0.039	0.0929	nuf2
chr11	431355	431375	-	GACTCAAAGGAAAGTAGAAG	0.234	0.582	0.5887	0.3048	0.3819	0.6628	0.4022	0.2576	-0.324	0.274	nuf2
chr11	433665	433685	-	TGCGGAGCTGTCACAGAAAC	0.8462	0.3909	0.6681	0.4394	0.3816	0.5182	0.1822	-1.0001	-0.6582	0.0803	nuf2
chr11	433957	433977	-	ACAGCATGAATACCAAGATG	0.5046	0.6825	0.6396	0.3811	0.5501	0.7086	0.7017	1.2977	0.988	0.1971	nuf2
chr11	433999	434019	-	TAAAGAGCTGGCGTCCGCCC	1.0	0.4411	0.7497	0.5841	0.3954	0.6385	0.5864	0.7856	0.7369	0.1092	nuf2
chr11	434216	434236	-	TTTTGAACAGCGAGCTGATA	0.6762	0.3295	0.6924	0.3081	0.0	0.1979	-0.0116	-1.7301	-1.3283	0.0218	nuf2
chr11	434591	434611	-	GCACTTCAGAAAGCAGAGGT	0.4229	0.5953	0.591	0.4822	0.4551	0.6372	0.5644	0.4409	0.286	0.4368	nuf2
chr11	438128	438148	-	TACCGAACTGAGGTTTTGAC	1.0	0.4881	0.7198	0.2484	0.2886	0.4695	0.1818	-0.9196	-0.7206	0.2208	nuf2
chr11	440586	440606	-	CATGGTGAAGTCCACGCCGA	0.6135	0.5119	0.7777	0.783	0.4777	0.6249	0.5603	0.3898	0.1242	0.1735	rab43
chr11	440604	440624	-	GTGTATCTCCAGTGTTTTCA	0.3147	0.3926	0.6361	0.3003	0.1095	0.3797	0.1652	-1.2934	-0.8441	0.049	rab43
chr11	444773	444793	-	GCGGTAGTAACTCTGAGTGA	0.481	0.6235	0.7072	0.6139	0.5443	0.6801	0.6863	0.9641	0.8268	0.5759	rab43
chr11	444830	444850	-	AGACAGAAACGTGGCTTTCT	0.8146	0.267	0.6882	0.2738	0.1478	0.2926	0.1335	-1.3207	-0.0318	0.0072	rab43
chr11	444839	444859	-	CTTGGGCACAGACAGAAACG	0.7722	0.7421	0.8851	0.4196	0.5435	0.7046	0.7758	1.3542	0.6795	0.7109	rab43
chr11	444857	444877	-	CTTCACATCCTCCATCCACT	0.681	0.4589	0.7777	-0.0006	0.0729	0.3426	0.3191	-0.9988	-0.6743	0.4293	rab43
chr11	444893	444913	-	GATTAAAAGAGGAACGATGT	0.4484	0.6316	0.7208	0.2134	0.271	0.6465	0.5186	0.2565	0.3575	0.0889	rab43
chr11	458019	458039	-	CCTGATCAGAGAACAGGCTG	0.5647	0.5913	0.7516	0.4595	0.5512	0.6405	0.5396	0.217	-0.3652	0.1405	zgc:77375
chr11	458079	458099	-	GCTGAAGTACGAGGCGTTGA	0.3998	0.4912	0.7069	0.3114	0.383	0.55	0.4781	-0.029	-0.0795	0.1862	zgc:77375
chr11	458133	458153	-	CGGCACCTTCATGGTGTGTC	0.8512	0.3994	0.6159	0.5749	0.3289	0.3317	0.3414	-1.2592	-1.3116	0.0109	zgc:77375
chr11	458142	458162	-	GTTCGGTCACGGCACCTTCA	0.8776	0.4654	0.8627	0.4808	0.2893	0.4437	0.2897	-0.4202	0.2978	0.1016	zgc:77375
chr11	460627	460647	-	GCCTCTCCTGGCCTGCAACA	0.6209	0.4638	0.6325	0.3718	0.3615	0.5529	0.6959	0.32	0.3112	0.366	zgc:77375
chr11	460639	460659	-	CTCCACACATCTGCCTCTCC	0.5881	0.4475	0.7356	0.148	0.313	0.4146	0.3686	-0.7002	-0.5644	0.0072	zgc:77375
chr11	460692	460712	-	GTGGATGTGCTTCTGACCAA	0.5372	0.5452	0.7214	0.6502	0.5743	0.6837	0.5427	0.249	0.0282	0.1822	zgc:77375
chr11	460736	460756	-	TGTTCGGGGAGCCCATCCGG	0.8021	0.6025	0.7146	0.821	0.6226	0.7186	0.5594	0.8812	0.5718	0.0586	zgc:77375
chr11	462281	462301	-	TGTGGCGAACCTGCCCAGAG	0.6935	0.6502	0.827	0.7105	0.6308	0.6239	0.6656	0.7406	0.2554	0.1972	zgc:77375
chr11	462299	462319	-	GTTGTTTCAGTCTTCTCCTG	0.792	0.5938	0.819	0.5575	0.4727	0.6532	0.496	0.0225	-0.347	0.2643	zgc:77375
chr11	463434	463454	-	GCGTGAGTCTTTCCCTCTGC	0.4099	0.3981	0.6739	0.3042	0.3316	0.5286	0.3747	-0.4286	-0.3357	0.0915	zgc:77375
chr11	463473	463493	-	CAGCGTGGGCTTCACAAACG	1.0	0.6514	0.8194	0.7669	0.6282	0.6671	0.579	0.5659	0.0129	0.1191	zgc:77375
chr11	464390	464410	-	GACAAGTTTGTGCTGGTGTC	0.6921	0.3825	0.715	0.3182	0.3744	0.5046	0.3149	-0.4822	-0.5094	0.0133	zgc:77375
chr11	464397	464417	-	ATATCATGACAAGTTTGTGC	0.4704	0.5721	0.5899	0.1564	0.0	0.5373	0.5633	0.5136	0.7761	0.2104	zgc:77375
chr11	465157	465177	-	TGATCAGCTGTCACACATAC	0.9256	0.4178	0.5367	0.2788	0.2239	0.5088	0.1502	-0.6723	-0.3345	0.0931	zgc:77375
chr11	465204	465224	-	GTCGTCTTTGTCACAAATGC	1.0	0.4458	0.6398	0.1225	0.2527	0.5858	0.3606	-0.5724	-0.7422	0.0753	zgc:77375
chr11	465232	465252	-	GGACACCAAGGGCCAGTTCT	0.8923	0.4871	0.7154	0.2793	0.3166	0.3845	0.2501	-0.7646	0.1567	0.0252	zgc:77375
chr11	465253	465273	-	GAGAGCTTTTCAGAAGCTGG	0.4668	0.6331	0.6953	0.5413	0.4108	0.6486	0.4846	-0.272	-0.6146	0.1997	zgc:77375
chr11	465307	465327	-	GTTTGACATCGATGGAGTGT	0.8159	0.5654	0.6452	0.351	0.1019	0.5678	0.5075	0.4538	0.4434	0.1309	zgc:77375
chr11	465315	465335	-	GGGTTGCTGTTTGACATCGA	0.7938	0.439	0.6833	0.7187	0.4474	0.6528	0.4607	0.0426	-0.0304	0.2505	zgc:77375
chr11	476991	477011	-	TGCAGTGATGGCAGAGGCCG	0.7062	0.4236	0.6527	0.6172	0.5901	0.5876	0.3805	-0.2475	-0.9446	0.31	isy1
chr11	481928	481948	-	GGCGCTGCCAAAGATTTACC	1.0	0.4328	0.6657	0.2365	0.2139	0.4598	0.3698	-0.4041	0.0468	0.1905	isy1
chr11	481973	481993	-	CATGAGGGTAAAGAGGTTCC	0.8984	0.4412	0.7871	0.3856	0.3937	0.4474	0.5491	0.2419	0.7296	0.0157	isy1
chr11	481998	482018	-	GAGATTTGGGCCGAAGATGT	0.9533	0.5249	0.654	0.4348	0.4008	0.6163	0.478	0.2017	0.1731	0.0191	isy1
chr11	482012	482032	-	TTGTGTTTGTAATAGAGATT	0.2371	0.3669	0.6314	0.3507	0.2204	0.4291	-0.0204	-1.5409	-1.2178	0.0299	isy1
chr11	482438	482458	-	TTTGTTTTGCTCAGCTGGTT	0.3945	0.2815	0.6439	0.4808	0.0	0.2883	0.0238	-1.5002	-1.4756	0.0186	isy1
chr11	483922	483942	-	AGCTGCCCAAAGCAGAGAAG	0.3927	0.5006	0.7908	0.3234	0.4805	0.6492	0.5013	0.5435	0.2568	0.3003	isy1
chr11	484711	484731	-	CAGGTTTCGTCAAGCTCAGC	1.0	0.4992	0.6505	0.3965	0.0309	0.358	0.1718	-0.4616	-0.1739	0.029	isy1
chr11	494430	494450	-	CTGCGGTAAAGCCGGACACA	0.7045	0.5775	0.7024	0.4813	0.4832	0.5775	0.4879	0.3559	0.3258	0.0862	cnbpb
chr11	494982	495002	-	GATTGTGAGAGGACTGAAGA	0.3988	0.6468	0.7633	0.3958	0.462	0.7009	0.5424	0.3214	0.0549	0.3403	cnbpb
chr11	495027	495047	-	GATCTTTTCTGCTATCGCTG	0.3428	0.6252	0.819	0.2061	0.1858	0.6368	0.5273	-0.573	-0.8763	0.7264	cnbpb
chr11	495156	495176	-	CCCAATGCTGGACGTGGACG	0.7176	0.3947	0.7344	0.3472	0.5121	0.6135	0.3385	0.021	-0.9176	0.1168	cnbpb
chr11	495162	495182	-	AACTGTCCCAATGCTGGACG	0.7154	0.5305	0.7578	0.4267	0.4776	0.6225	0.4459	0.339	-0.5774	0.2183	cnbpb
chr11	495191	495211	-	GTTGTGGCCGTACGGGTCAT	0.7399	0.4278	0.7588	0.5736	0.3974	0.4336	0.2303	-0.7874	-0.6514	0.1349	cnbpb
chr11	517448	517468	-	CGGGAAGGTCTTGAGGATGC	0.7897	0.4094	0.7214	0.5559	0.5584	0.6125	0.4687	-0.1679	-0.1149	0.0044	raf1b
chr11	517501	517521	-	GTGCTGCTGGTCTTGGAGTC	0.5758	0.2755	0.7103	0.5803	0.5394	0.5308	0.2559	-1.0343	-1.1706	0.0133	raf1b
chr11	517541	517561	-	TACCACGGTGCGCTGCTTGT	1.0	0.3793	0.797	0.363	0.2563	0.3834	0.1745	-0.2947	0.0032	0.0353	raf1b
chr11	521962	521982	-	GAAACTCACAAAATTGTGCG	1.0	0.7	0.6441	0.1689	0.1809	0.5865	0.6227	0.572	-0.4142	0.5151	raf1b
chr11	522158	522178	-	CACACACATGGTTGGCACTT	0.4163	0.5357	0.5807	0.3834	0.2514	0.3152	0.3246	-1.1021	-0.5715	0.0121	raf1b
chr11	522166	522186	-	CTCCAGTCCACACACATGGT	0.4213	0.5833	0.7103	0.3289	0.4194	0.6343	0.6383	0.3474	0.2797	0.1547	raf1b
chr11	522170	522190	-	GTTGCTCCAGTCCACACACA	0.4135	0.6498	0.7221	0.4931	0.2763	0.5888	0.6287	0.8679	0.7311	0.4763	raf1b
chr11	522198	522218	-	CCATATATACTCACAGGAGT	0.7123	0.5831	0.564	0.2161	0.1646	0.5507	0.3468	0.1156	0.1153	0.1841	raf1b
chr11	526048	526068	-	TCCAGGAGTCGGGAACAGCC	0.7841	0.5241	0.6759	0.3261	0.3856	0.4752	0.4102	-0.355	-0.4713	0.1284	raf1b
chr11	527879	527899	-	TGAGTATCTGTGATAGGGAC	0.9782	0.4921	0.6099	0.5337	0.5052	0.6322	0.4009	0.2466	0.0587	0.1944	raf1b
chr11	527905	527925	-	GTGATGTAGTTCAATGCATT	0.3941	0.4522	0.7166	0.4023	0.1624	0.342	0.2491	-1.307	-0.7121	0.0447	raf1b
chr11	527958	527978	-	TGGATGTGGACAAGACTTTA	0.5243	0.4007	0.5925	0.4033	0.3325	0.4002	0.1002	-1.1338	-0.0292	0.008	raf1b
chr11	527978	527998	-	CACCATGTGGACATTGGGTG	0.9332	0.4686	0.7423	0.6199	0.5834	0.6231	0.4254	-0.3833	-0.8036	0.1736	raf1b
chr11	527991	528011	-	GCTGGGTTGTGCTCACCATG	0.7113	0.6385	0.8035	0.433	0.6942	0.7134	0.5512	0.9267	0.4261	0.5536	raf1b
chr11	528009	528029	-	AAGCAGCTTCATCGACTGGC	0.7248	0.4054	0.5579	0.324	0.1857	0.5672	0.3007	-0.7908	-0.7182	0.0205	raf1b
chr11	528013	528033	-	TGATAAGCAGCTTCATCGAC	0.5156	0.4985	0.5435	0.2403	0.0874	0.5115	0.3447	0.0141	0.2772	0.2406	raf1b
chr11	529105	529125	-	GTGAGCCGGAGCTGGGGTTT	0.4813	0.2561	0.693	0.7256	0.4765	0.3047	0.2629	-0.996	-0.6404	0.0022	raf1b
chr11	529113	529133	-	TTCTCCCTGTGAGCCGGAGC	0.4994	0.2546	0.6325	0.3105	0.0813	0.4777	0.2437	-0.7084	-0.9039	0.0123	raf1b
chr11	530074	530094	-	CTCGATCTCCCAGTAGTAGC	0.2703	0.4744	0.654	0.3194	0.1128	0.4322	0.3482	-0.4288	-0.3509	0.1289	raf1b
chr11	532540	532560	-	CAAGACGATATTAACATGCC	0.7255	0.5371	0.6443	0.1299	0.3139	0.5178	0.3856	0.2862	0.1638	0.0259	raf1b
chr11	532594	532614	-	CTCACACCACTGCGTCACGA	0.7081	0.6508	0.6421	0.2461	0.3262	0.6249	0.5631	0.2472	-0.0344	0.2871	raf1b
chr11	570485	570505	-	GTGTAAGATCTGTCTGGATG	0.4598	0.5477	0.7624	0.538	0.4899	0.6553	0.4823	0.5215	-0.2603	0.0745	mkrn2
chr11	570491	570511	-	TAAGGTGTGTAAGATCTGTC	0.545	0.5415	0.6726	0.4915	0.4311	0.5548	0.5761	0.5674	0.8203	0.0956	mkrn2
chr11	570545	570565	-	GGTGGCGTTTGAGATGGACA	1.0	0.6317	0.7777	0.3267	0.5404	0.6574	0.56	0.6508	0.1237	0.1894	mkrn2
chr11	570551	570571	-	GTGTATGGTGGCGTTTGAGA	0.4596	0.5278	0.6881	0.4799	0.3729	0.6362	0.5576	0.8173	0.9248	0.1273	mkrn2
chr11	570780	570800	-	GAAAGCTGTCCGTATCTGCA	0.6224	0.555	0.7198	0.2723	0.3714	0.7145	0.5902	0.2624	0.1099	0.2472	mkrn2
chr11	570804	570824	-	GCCGCAGGGCAGTGCCAGTA	0.8133	0.3748	0.6075	0.7397	0.4231	0.4028	0.2816	-0.1312	0.2706	0.0074	mkrn2
chr11	570826	570846	-	GCCGCAGATCTGCCCGTTCC	1.0	0.337	0.713	0.2337	0.4406	0.4227	0.3552	-0.3752	-0.1648	0.0035	mkrn2
chr11	570907	570927	-	GGAGGCCATCCGCTCTGGCC	1.0	0.4036	0.7482	0.3519	0.3339	0.4368	0.4085	-0.4996	-0.6177	0.0617	mkrn2
chr11	570912	570932	-	TATCTGGAGGCCATCCGCTC	0.9074	0.4507	0.8155	0.4514	0.3691	0.5986	0.4447	0.4051	0.7617	0.0347	mkrn2
chr11	570928	570948	-	TCAGAAGCCGCACTCGTATC	0.8449	0.3748	0.7497	0.5006	0.1801	0.4048	0.2983	-0.36	0.3655	0.0331	mkrn2
chr11	570971	570991	-	GTTCAGAGCTCAGTGAATGC	0.3088	0.4438	0.8013	-0.0169	0.2587	0.6214	0.6257	0.2641	0.3387	0.2269	mkrn2
chr11	571682	571702	-	AAACCTCCTGGTCGTGGCAG	0.5971	0.4553	0.6929	0.546	0.1992	0.4639	0.366	-0.0213	-0.7495	0.1622	mkrn2
chr11	571688	571708	-	CATATTAAACCTCCTGGTCG	1.0	0.5438	0.819	0.3775	0.3562	0.6149	0.4923	0.3098	-0.3149	0.109	mkrn2
chr11	571694	571714	-	TATGACCATATTAAACCTCC	0.5355	0.4952	0.6536	0.0467	0.2749	0.5712	0.544	0.536	0.7475	0.1117	mkrn2
chr11	575944	575964	-	TCAGAAACGCGCAGGAAACT	1.0	0.462	0.6789	0.5028	0.0333	0.3846	0.316	0.0096	0.2168	0.254	mkrn2os.1
chr11	577983	578003	-	CTGAATCTGACAGGCCCACA	0.5862	0.5092	0.6505	0.5387	0.3802	0.5199	0.5278	-0.008	0.0631	0.2765	mkrn2os.1
chr11	578114	578134	-	CCCAGCCGCGATCATCCCGC	1.0	0.5052	0.7497	0.3485	0.4168	0.5981	0.4527	-0.1099	-0.3119	0.1495	mkrn2os.1
chr11	578207	578227	-	CTGGCAGCAGGGCAAACAGC	0.3367	0.5032	0.6455	0.3824	0.2678	0.5947	0.4589	-0.2896	-0.1846	0.0836	mkrn2os.1
chr11	578226	578246	-	TACCGCTCTGAAGCCCATTC	1.0	0.3785	0.7497	0.4321	0.3359	0.3376	0.2789	-0.4972	0.6284	0.0871	mkrn2os.1
chr11	583753	583773	-	AGAAGATGTCCCTGTGGCAG	0.5279	0.5184	0.7344	0.5706	0.3665	0.6009	0.4833	0.4824	-0.1612	0.2619	mkrn2os.2
chr11	583759	583779	-	AGAAGCAGAAGATGTCCCTG	0.6517	0.7501	0.7202	0.5022	0.6097	0.7204	0.6539	1.1229	0.6738	0.4745	mkrn2os.2
chr11	583851	583871	-	GTTGCTGAAGGGGTTTGGGA	0.6422	0.5472	0.7063	0.3778	0.4712	0.639	0.5756	0.6066	0.5065	0.2386	mkrn2os.2
chr11	583856	583876	-	TGTCCGTTGCTGAAGGGGTT	0.4947	0.2927	0.7157	0.2833	0.4373	0.5376	0.1633	-1.0722	-0.9965	0.0332	mkrn2os.2
chr11	585131	585151	-	GGCGCACGTACCATTTGTGT	0.7143	0.5638	0.6657	0.3835	0.4051	0.609	0.5492	0.4324	0.4706	0.2171	mkrn2os.2
chr11	585736	585756	-	TCTCCAGATATTGATCCCAT	0.4487	0.4322	0.6796	0.5324	0.4369	0.5018	0.4155	0.0378	0.3677	0.5155	mkrn2os.2
chr11	585765	585785	-	CGGGTCCCACATCTGAGCGG	1.0	0.5768	0.8052	0.6113	0.5363	0.6621	0.6313	1.0568	0.4879	0.157	mkrn2os.2
chr11	585989	586009	-	GTGGCTCTCTTCATTAAAGC	0.5666	0.5097	0.6516	0.3062	0.224	0.5741	0.2721	-0.2744	-0.2993	0.1676	mkrn2os.2
chr11	590714	590734	-	CATCTCTGCGTCCCTTCAGC	0.4517	0.4196	0.8061	0.0857	0.0	0.3854	0.2535	-0.323	-0.0647	0.088	tsen2
chr11	592617	592637	-	CTCTGTCTGTCGCTCAGCTG	0.2434	0.5688	0.7908	0.4933	0.5441	0.665	0.5922	0.215	-0.395	0.1573	tsen2
chr11	594174	594194	-	TTTTTTCTGGTCTATGCTCT	0.3384	0.3459	0.7019	0.3868	0.0	0.2404	0.0244	-2.0614	-2.1038	0.0302	tsen2
chr11	596489	596509	-	ACAGGATCAGCCGGCTGAGC	0.6637	0.4599	0.693	0.4916	0.1463	0.4109	0.4181	-0.0045	0.2311	0.0219	tsen2
chr11	610282	610302	-	CCACGATATGAAGTCTCTGG	0.5968	0.6493	0.7769	0.5416	0.4657	0.6317	0.5956	0.8982	0.4139	0.3786	pparg
chr11	614202	614222	-	GTCTGCAGACCTGCGCGCGC	0.7402	0.36	0.7023	0.1796	0.1016	0.5338	0.4187	0.1571	-0.088	0.0537	pparg
chr11	625114	625134	-	CTTCCAGAAGTGCCTGATGG	0.7337	0.5074	0.8248	0.4111	0.5662	0.6607	0.5273	0.2543	-0.2044	0.0853	pparg
chr11	625117	625137	-	CCGCTTCCAGAAGTGCCTGA	0.5859	0.5932	0.7214	0.5556	0.255	0.5002	0.5059	0.3657	0.2308	0.6017	pparg
chr11	625204	625224	-	CAGGACGATTCGCCTGAAGC	1.0	0.5165	0.7828	0.423	0.2597	0.4739	0.3798	0.1296	-0.0662	0.0502	pparg
chr11	636630	636650	-	AACATCGAGTGCCGAGTGTG	0.5541	0.6343	0.6181	0.624	0.5807	0.6283	0.5737	0.522	0.0083	0.0541	pparg
chr11	638338	638358	-	CGACCCAACCCCGCACATGA	0.7991	0.5479	0.6267	0.1798	0.2812	0.5276	0.4248	-0.1731	-0.3909	0.0611	pparg
chr11	638434	638454	-	GGAGGACGACACGCACTCGC	0.9401	0.4507	0.6823	0.3324	0.3924	0.6323	0.503	0.1843	0.0407	0.1457	pparg
chr11	638455	638475	-	CGCTCTGGAACTGGAGGAGC	0.4718	0.2831	0.4658	0.4726	0.5516	0.5659	0.3546	-0.51	-0.7704	0.0076	pparg
chr11	638464	638484	-	CGGCCTGAGCGCTCTGGAAC	0.4128	0.3229	0.6941	0.4627	0.4089	0.5726	0.2922	-0.3278	-0.5196	0.0163	pparg
chr11	638470	638490	-	GGGCTTCGGCCTGAGCGCTC	0.9502	0.4198	0.7497	0.5041	0.4505	0.5744	0.3837	-0.1347	-0.0738	0.0158	pparg
chr11	638491	638511	-	GCAGACGTTTGGCTGGCCCG	1.0	0.5285	0.8383	0.4734	0.5856	0.6582	0.5871	0.8755	0.2108	0.1652	pparg
chr11	638498	638518	-	TGGACACGCAGACGTTTGGC	0.4139	0.5415	0.5603	0.1822	0.2897	0.5973	0.5425	-0.3204	-0.1378	0.1035	pparg
chr11	638502	638522	-	ATGGTGGACACGCAGACGTT	0.4252	0.5208	0.7576	0.7513	0.3926	0.5543	0.5129	0.2602	0.9028	0.0731	pparg
chr11	682956	682976	-	GCTGATCACCGCCATCGTTT	0.9209	0.3381	0.7919	0.3582	0.0657	0.3549	0.287	-0.6364	0.1501	0.2652	syn2b
chr11	687510	687530	-	TGCGCCGTTAAAGCCATTCA	0.6365	0.4323	0.6657	0.2743	0.3686	0.5053	0.2454	-0.4379	-0.0358	0.0267	syn2b
chr11	687538	687558	-	TGCAGATGTGTTCGGAGGAC	0.8174	0.4665	0.6017	0.5805	0.5167	0.599	0.1876	-0.5947	-0.5915	0.0476	syn2b
chr11	687572	687592	-	TCTCCTGCAGGTATAAGCTG	0.5244	0.5527	0.696	0.4434	0.5289	0.6925	0.6442	0.9377	0.4305	0.2545	syn2b
chr11	688573	688593	-	AAACACTGGATCTGCCATGC	0.3562	0.4649	0.6647	0.188	0.1875	0.3614	0.5025	0.0569	0.3683	0.0031	syn2b
chr11	688601	688621	-	GAACATCCATCTCAGGCAAC	0.6098	0.4165	0.7214	0.3162	0.0	0.4541	0.3639	-0.6751	-0.4029	0.0505	syn2b
chr11	690593	690613	-	CCAGGACATTGCGAGCGTTG	0.8575	0.5583	0.8052	0.5808	0.4987	0.653	0.5068	0.2038	-0.0656	0.1243	syn2b
chr11	691833	691853	-	TTCCCAGTGGTGGTGAAGAT	0.379	0.4575	0.6642	0.4016	0.4447	0.4187	0.3693	-0.9489	-0.6499	0.1842	syn2b
chr11	691843	691863	-	GATGCCAACATTCCCAGTGG	0.3496	0.645	0.7776	0.5931	0.5316	0.6318	0.5907	0.8837	0.4671	0.255	syn2b
chr11	691846	691866	-	CTCGATGCCAACATTCCCAG	0.7591	0.6808	0.7911	0.5458	0.4985	0.6622	0.619	0.6497	0.0433	0.468	syn2b
chr11	692697	692717	-	GCGCTGCAGAAGAGCTGTTG	0.425	0.6521	0.7909	0.7303	0.5295	0.6781	0.5809	0.2366	-0.1281	0.1183	timp4.1
chr11	698188	698208	-	TCTCATGCGTGTAGACATGC	0.4274	0.5303	0.6252	0.1776	0.2341	0.532	0.5638	0.2766	0.3361	0.1262	timp4.1
chr11	705873	705893	-	GAATAGCAGAACTCCTGTTG	0.8703	0.6014	0.7671	0.5863	0.4854	0.6641	0.5184	0.7669	0.5356	0.0553	timp4.2
chr11	707501	707521	-	TTCGGGGTCTTGGCCAGGTA	1.0	0.316	0.7717	0.637	0.5587	0.5552	0.2733	-0.4927	-0.4103	0.0245	timp4.2
chr11	707511	707531	-	ACTTTATCTCTTCGGGGTCT	1.0	0.3072	0.631	0.3966	0.0	0.1424	0.139	-1.2572	-1.0514	0.0147	timp4.2
chr11	714562	714582	-	GCATGGCAGAAGAGCTCTTG	0.9881	0.611	0.7435	0.5055	0.543	0.6666	0.5742	0.5123	0.3328	0.1882	timp4.3
chr11	714579	714599	-	TAGCCTTACCTACGTCAGCA	0.8447	0.6336	0.5461	0.3411	0.3154	0.5675	0.6584	0.468	0.2358	0.4171	timp4.3
chr11	715717	715737	-	AGTTCCATTACCTTCGTGTC	0.9381	0.4322	0.5833	0.365	0.2953	0.4984	0.4682	-0.3002	-0.1707	0.0142	timp4.3
chr11	719777	719797	-	TTACTCCAACTACAGGGACA	1.0	0.6342	0.7214	0.3119	0.3159	0.5616	0.6094	0.559	0.4534	0.313	syn2b
chr11	719813	719833	-	GGGTCCAGAAAAGTTCCCTC	0.675	0.5546	0.5899	0.3534	0.4692	0.6433	0.6068	0.2824	0.5717	0.4322	syn2b
chr11	719834	719854	-	GATCAGCGTCTACAAGAAAA	0.5777	0.3776	0.7197	0.2875	0.1649	0.5324	0.272	-0.5381	-0.4969	0.3362	syn2b
chr11	720302	720322	-	CATTCCCAGCGTCAACTCAC	0.5764	0.4954	0.593	0.4789	0.1126	0.4658	0.3122	-0.2939	0.0217	0.1661	syn2b
chr11	720374	720394	-	TCGACAGCATGCCTACAGTA	0.5517	0.5313	0.5354	0.5862	0.4493	0.626	0.6811	0.9304	1.0175	0.2338	syn2b
chr11	720398	720418	-	CTTCAAGCCTGATTTTGTCC	0.6477	0.3867	0.7636	0.1844	0.0761	0.4936	0.1448	-1.4951	-1.4684	0.0894	syn2b
chr11	762210	762230	-	TCGACGAACCCCAGAATGAT	1.0	0.4914	0.5022	0.4109	0.199	0.4143	0.4667	-0.0316	0.2459	0.2349	syn2b
chr11	762236	762256	-	CCGGAAGTTCAAGATCCTGC	0.8541	0.529	0.7072	0.1794	0.3263	0.6112	0.4793	0.172	0.1177	0.1499	syn2b
chr11	762281	762301	-	GGCGGCATCTGCGGGACTCG	0.7591	0.5486	0.7627	0.424	0.6392	0.6666	0.4586	0.5189	-0.318	0.0587	syn2b
chr11	762419	762439	-	CGGATCCCCTGCCGCCCCAT	1.0	0.4019	0.693	0.6946	0.4304	0.3564	0.1943	-0.6173	-0.3245	0.0804	syn2b
chr11	780527	780547	-	GAGATCGTCTTACCGCCATG	1.0	0.7397	0.7911	0.3922	0.5332	0.6646	0.5721	0.7058	0.2553	0.3517	tamm41
chr11	781607	781627	-	CCTGTTCTCTATCAGGTTCA	0.7414	0.3545	0.7494	0.4622	0.197	0.3872	0.3298	-0.6874	-0.4195	0.0866	tamm41
chr11	781661	781681	-	CTGGATGCTGCTGATCTGTT	0.5672	0.2847	0.6868	0.5666	0.3882	0.3954	0.2709	-0.8881	-0.6257	0.0196	tamm41
chr11	781680	781700	-	CTCCGGCTCCGTAGTCGCTC	0.8841	0.4213	0.7166	0.2722	0.3663	0.5694	0.4671	-0.5684	-0.4139	0.0615	tamm41
chr11	782249	782269	-	CAACATACAGCGTTTTCCAG	0.7895	0.6523	0.8241	0.523	0.2966	0.6014	0.388	-0.723	-0.7331	0.1624	tamm41
chr11	784226	784246	-	AGTAGGAGAGTCCTGCTATC	0.6818	0.3469	0.8013	0.3561	0.3338	0.3565	0.3702	-1.0135	-0.0335	0.0799	tamm41
chr11	807166	807186	-	GTCCTTGCGGTAGTCCCCGT	0.8642	0.4701	0.7356	0.7009	0.5578	0.6584	0.5147	0.5702	0.4266	0.255	vgll4b
chr11	807211	807231	-	GGGGGCCGCCATGCGCTCGA	1.0	0.2521	0.7781	0.6098	0.36	0.5453	0.3272	-0.3705	-0.5014	0.0461	vgll4b
chr11	807232	807252	-	CCCACCAACCAGACTCATGC	0.6188	0.4809	0.6988	-0.0798	0.2363	0.5709	0.4137	-0.1832	-0.1717	0.024	vgll4b
chr11	807287	807307	-	TTTTGGTCAGTGCGAGCGGC	0.8197	0.4235	0.5998	0.3761	0.0	0.2172	0.0983	-0.9524	-1.2535	0.1793	vgll4b
chr11	807304	807324	-	GCGGCTGGAGTCCATGTTTT	0.9778	0.2581	0.6799	0.5705	0.3629	0.3143	0.1199	-1.3466	-0.8185	0.0619	vgll4b
chr11	807319	807339	-	AGAGATGCCCATGCTGCGGC	0.7049	0.4354	0.701	0.4109	0.028	0.5293	0.4579	0.2386	-0.2915	0.1159	vgll4b
chr11	807349	807369	-	CTGCTGGCGCTCCACAGGGC	0.6741	0.4405	0.7387	0.5613	0.3734	0.528	0.4718	-0.0677	-0.1849	0.0385	vgll4b
chr11	809945	809965	-	TTACAGTTACGGTTGTTAGC	0.4926	0.4967	0.778	0.0419	0.0	0.2761	0.2948	-0.5155	0.1291	0.5493	vgll4b
chr11	809974	809994	-	CGTTGTGGGAGCCGGTGCAG	0.8151	0.6045	0.7574	0.7041	0.6586	0.6743	0.4737	0.7423	0.4142	0.0797	vgll4b
chr11	809989	810009	-	GGCCGGGGGAGCAGCCGTTG	1.0	0.4545	0.8004	0.8	0.658	0.649	0.3341	0.035	0.0004	0.0071	vgll4b
chr11	810018	810038	-	GTTGGAGGCTCTCCTGTAGC	0.6462	0.5106	0.8061	0.4633	0.3497	0.5247	0.3866	-0.4088	-0.4049	0.143	vgll4b
chr11	863744	863764	-	AGCTCAAGCGCAGCAGGACG	0.748	0.4467	0.6205	0.3764	0.5229	0.65	0.5805	0.2485	-0.4716	0.1978	atg7
chr11	872834	872854	-	CAAGAAGATCTTTCCTGGAG	0.9132	0.5294	0.7281	0.3931	0.3899	0.5933	0.3528	0.1247	-0.1192	0.0578	atg7
chr11	872839	872859	-	AGACTCAAGAAGATCTTTCC	1.0	0.3824	0.7402	0.1767	0.1862	0.4415	0.2439	-0.7587	0.4966	0.0131	atg7
chr11	872864	872884	-	GTCTAAAGCGCTCGCCGCCG	1.0	0.522	0.6869	0.4515	0.4414	0.6351	0.3357	0.1821	-0.7319	0.1255	atg7
chr11	872962	872982	-	TGTGCGGCACATCACGTTTG	0.5676	0.5	0.8153	0.4844	0.247	0.448	0.5336	-0.1554	-0.3502	0.0577	atg7
chr11	875238	875258	-	CAATGTGGCCAGAACACTGA	0.7197	0.6245	0.7211	0.3573	0.3657	0.6281	0.6302	0.5969	0.5062	0.2536	atg7
chr11	875253	875273	-	CGGAACACTGGGCTGCAATG	1.0	0.6521	0.8383	0.4605	0.6381	0.7259	0.6154	0.789	0.3869	0.1634	atg7
chr11	875280	875300	-	GTCTACGAGGTGTTTACTGC	0.7219	0.3668	0.707	0.1152	0.3093	0.5872	0.3057	-0.5884	-0.6978	0.042	atg7
chr11	875304	875324	-	GGCTCTGGATCTGGAGAAAG	0.4609	0.5781	0.5355	0.7386	0.6061	0.7031	0.5851	0.48	-0.2434	0.1762	atg7
chr11	875313	875333	-	GCTGGTGCCGGCTCTGGATC	0.3864	0.2997	0.8203	0.4203	0.3184	0.4754	0.3908	-0.5057	-0.7165	0.0277	atg7
chr11	875319	875339	-	CTGGAGGCTGGTGCCGGCTC	0.3796	0.2882	0.7875	0.7401	0.6214	0.5906	0.4307	-0.573	-0.6407	0.0073	atg7
chr11	875331	875351	-	GAAGCTGATGCGCTGGAGGC	0.4446	0.3669	0.6642	0.3697	0.4618	0.5588	0.468	-0.2163	-0.4655	0.0303	atg7
chr11	875338	875358	-	TGAACCTGAAGCTGATGCGC	0.5977	0.4792	0.5133	0.1718	0.0772	0.5851	0.6029	0.7339	0.5226	0.0771	atg7
chr11	875364	875384	-	AAGACTGGCGGAATCGTCTG	0.7609	0.6192	0.7354	0.622	0.6011	0.6717	0.5973	0.58	-0.1189	0.1524	atg7
chr11	878761	878781	-	GGCTTCACAGCTGGATGTTG	0.4522	0.4821	0.6053	0.4958	0.4868	0.6818	0.5349	0.2511	-0.162	0.0223	atg7
chr11	878770	878790	-	TCTTCACAGGGCTTCACAGC	0.6371	0.4189	0.6604	0.328	0.0466	0.4957	0.3533	-0.1296	-0.1576	0.1381	atg7
chr11	881293	881313	-	CGCTACCTCAGCATCCCGGA	1.0	0.5462	0.6251	0.459	0.4752	0.6222	0.4501	-0.0013	0.028	0.3757	atg7
chr11	887269	887289	-	CACCGACAAAAAAGCCCTGC	0.3198	0.4641	0.6363	0.132	0.2081	0.4707	0.2607	-0.5881	-0.5895	0.0459	atg7
chr11	888234	888254	-	TCTGCCGGCGCGCTTGACAC	1.0	0.4561	0.7977	0.6617	0.1782	0.6446	0.5662	0.5048	0.0933	0.1636	atg7
chr11	901401	901421	-	ATTGCTGGATCAATACAGTC	0.5633	0.5116	0.5633	0.361	0.2436	0.4995	0.5789	0.3836	0.8438	0.1942	hrh1
chr11	901416	901436	-	TTCTCAAAACGAAGGATTGC	1.0	0.3245	0.5191	0.0251	0.0	0.3485	0.1923	-1.0587	-0.9074	0.0368	hrh1
chr11	901452	901472	-	AGCCTCCGAGAAGGAGAGTT	0.812	0.4421	0.5485	0.6006	0.5098	0.4343	0.4071	-0.6092	-0.2005	0.072	hrh1
chr11	901552	901572	-	TGAGAGATCATTACCGAGAG	0.6977	0.5769	0.7517	0.5562	0.5938	0.7022	0.3974	0.097	-0.2867	0.2044	hrh1
chr11	901602	901622	-	CATCCCTTCATTCCTAATGC	0.4625	0.4867	0.7079	0.0486	0.0952	0.4928	0.4561	-0.2723	-0.2656	0.1794	hrh1
chr11	901695	901715	-	CGTCGATAAGAAGACGGAGT	1.0	0.5541	0.7494	0.4139	0.4953	0.6426	0.3695	0.205	0.0187	0.1576	hrh1
chr11	901732	901752	-	GGACTATTCCTATATTGGGT	1.0	0.5549	0.6443	0.1079	0.3796	0.6424	0.5438	0.4372	0.5317	0.4278	hrh1
chr11	901737	901757	-	GACCTGGACTATTCCTATAT	0.6625	0.2262	0.7449	0.1745	0.3286	0.3647	0.1628	-1.0606	0.0572	0.0143	hrh1
chr11	901753	901773	-	CATGGCTCCTGTCTATGACC	0.8014	0.5205	0.7103	0.2005	0.4659	0.677	0.6139	0.7096	0.7525	0.045	hrh1
chr11	901771	901791	-	CGCTGTTGATCTGCAGTGCA	0.5402	0.3972	0.5435	0.4609	0.5245	0.5944	0.5823	-0.6035	-0.9501	0.1131	hrh1
chr11	901857	901877	-	CAGCTTGTTCATTCTTTGCT	0.6888	0.3642	0.6584	0.2461	0.1325	0.2872	0.1579	-1.6133	-1.4368	0.0495	hrh1
chr11	901899	901919	-	CTGGTTGGTGATGGACTATG	0.4497	0.6152	0.6527	0.8641	0.7348	0.6769	0.5707	0.554	0.3044	0.07	hrh1
chr11	901914	901934	-	CGTTGTCTGCCAGTTCTGGT	0.8405	0.5633	0.6815	0.316	0.3055	0.5995	0.5681	-0.0564	-0.2058	0.4653	hrh1
chr11	901918	901938	-	GGCACGTTGTCTGCCAGTTC	1.0	0.3356	0.6893	0.4477	0.3848	0.44	0.3669	-0.644	-0.4177	0.0361	hrh1
chr11	901948	901968	-	TGTATCTTCTGGAGGACCAG	0.3729	0.6588	0.7954	0.4863	0.5359	0.6548	0.5427	0.8245	0.4088	0.6885	hrh1
chr11	901959	901979	-	GCTCAATTTGGTGTATCTTC	0.57	0.3578	0.6678	0.232	0.2697	0.4014	0.1258	-1.1342	-0.6866	0.0362	hrh1
chr11	901971	901991	-	GACCGTGATGCCGCTCAATT	1.0	0.2954	0.7639	0.532	0.282	0.3062	0.1178	-1.1872	-0.2395	0.0512	hrh1
chr11	901997	902017	-	TCAATAGCGGATCTCATTGT	1.0	0.4394	0.7214	0.3853	0.2515	0.5205	0.51	0.0554	0.4297	0.1741	hrh1
chr11	902124	902144	-	CGCAGTGCTGGGCATTTTCC	0.8678	0.2882	0.7828	0.2635	0.2068	0.2789	0.0678	-1.8622	-1.3179	0.0089	hrh1
chr11	902136	902156	-	TCACATCAACAACGCAGTGC	0.339	0.4799	0.6505	0.1049	0.0	0.529	0.5223	-0.2418	-0.4045	0.0603	hrh1
chr11	1014809	1014829	-	AGCTGCCGATCTCTCCGCTC	0.9135	0.2492	0.6881	0.3255	0.4819	0.6166	0.4574	-0.2594	-0.0921	0.0154	slc6a1b
chr11	1014853	1014873	-	AGGGCCAGGATTGGCGTTTC	0.8871	0.185	0.609	0.6589	0.4314	0.3017	0.084	-1.4083	-0.3391	0.0006	slc6a1b
chr11	1014862	1014882	-	TGTGTGTACAGGGCCAGGAT	0.6181	0.557	0.7997	0.6027	0.5704	0.6448	0.3354	0.1653	0.5213	0.0386	slc6a1b
chr11	1015271	1015291	-	AAAACGACCCATCGCAGACG	1.0	0.5979	0.7023	0.3664	0.0	0.4781	0.5346	0.6867	-0.1603	0.095	slc6a1b
chr11	1015304	1015324	-	TTTCTCCATCGTTGGCTTCA	0.3571	0.3161	0.7069	0.196	0.0	0.1517	0.1176	-1.555	-1.2696	0.014	slc6a1b
chr11	1015312	1015332	-	TTCGTCATTTTCTCCATCGT	0.3809	0.4566	0.7072	0.356	0.2425	0.4359	0.2552	-1.4189	-1.5514	0.0369	slc6a1b
chr11	1015583	1015603	-	CTTCTCGTACGGTTTGGGTC	1.0	0.2623	0.762	0.2404	0.2063	0.4522	0.1654	-0.7103	-1.0256	0.0508	slc6a1b
chr11	1015625	1015645	-	AATTCTCCGTCAGGTGTGGC	0.863	0.461	0.555	0.2518	0.0	0.4417	0.4237	-0.253	-0.6391	0.0672	slc6a1b
chr11	1018506	1018526	-	CTCTTTATCCTGTTCATCCG	0.4167	0.5204	0.7483	0.354	0.3698	0.5691	0.5041	0.0707	-0.4592	0.5248	slc6a1b
chr11	1021637	1021657	-	TGGAAGGGCGTAGGATGGAC	0.7009	0.4751	0.572	0.5609	0.5574	0.6417	0.4618	0.0328	0.1064	0.0613	slc6a1b
chr11	1021692	1021712	-	ACTGCCGTTAGCTATAACAC	1.0	0.634	0.7079	0.2714	0.3708	0.6885	0.7401	1.3796	1.4225	0.1994	slc6a1b
chr11	1021734	1021754	-	GCATCAGCTGACGGACGGCC	0.6762	0.3816	0.4312	0.4224	0.403	0.5529	0.4644	-0.5524	-0.9054	0.2029	slc6a1b
chr11	1022030	1022050	-	CCAGCGCCGTGGTGGAGTTC	0.639	0.1926	0.694	0.5445	0.3697	0.4331	0.277	-0.3648	-0.1213	0.0134	slc6a1b
chr11	1022038	1022058	-	GAACATGACCAGCGCCGTGG	0.7312	0.5869	0.7816	0.7132	0.5195	0.7209	0.6574	0.8791	0.2384	0.0882	slc6a1b
chr11	1022041	1022061	-	CGGGAACATGACCAGCGCCG	0.78	0.6784	0.7911	0.5993	0.5915	0.6938	0.5916	1.0409	0.108	0.46	slc6a1b
chr11	1022071	1022091	-	ATGCTTCTCCAACTACAGCA	0.7732	0.6519	0.591	0.429	0.2915	0.6384	0.6628	1.0403	0.7733	0.5779	slc6a1b
chr11	1022105	1022125	-	GGAAATCTTGCGACAACCCT	1.0	0.469	0.6728	0.4752	0.3386	0.6319	0.3355	-0.5369	-0.6577	0.1983	slc6a1b
chr11	1022126	1022146	-	AATGTTTTCAGGATCTCCCC	0.3914	0.5172	0.7824	0.3098	0.3558	0.6656	0.4863	-0.1053	0.0945	0.2456	slc6a1b
chr11	1022458	1022478	-	CTGCAGCAGTCCTGTCGTTC	0.9267	0.3798	0.7024	0.4339	0.2564	0.3737	0.2702	-1.1296	-0.7816	0.0121	slc6a1b
chr11	1022481	1022501	-	TATCTCCGTAGGTGTTGGCC	1.0	0.4899	0.7053	0.2618	0.0	0.3761	0.4652	-0.0129	-0.2784	0.0695	slc6a1b
chr11	1022486	1022506	-	GCACATATCTCCGTAGGTGT	0.9485	0.5629	0.6398	0.2961	0.3981	0.6339	0.5157	0.6425	0.563	0.4949	slc6a1b
chr11	1022883	1022903	-	CCATTGGTGGGCTTGGAGTG	1.0	0.6308	0.7325	0.6648	0.4599	0.529	0.5449	0.1194	-0.3171	0.0818	slc6a1b
chr11	1022896	1022916	-	GGCCAGTACACGTCCATTGG	0.5528	0.4755	0.8618	0.3254	0.5702	0.669	0.5268	0.3849	0.0681	0.0356	slc6a1b
chr11	1022899	1022919	-	CTCGGCCAGTACACGTCCAT	1.0	0.4222	0.7497	0.6797	0.454	0.5182	0.4269	-0.2263	-0.1738	0.0725	slc6a1b
chr11	1022930	1022950	-	TGGGGTCCCGTTGTTTTTTC	1.0	0.1747	0.7497	0.5179	0.2634	0.2494	-0.0546	-2.3662	-1.9531	0.0236	slc6a1b
chr11	1023134	1023154	-	CCATTGGACTCGGCAATGTC	1.0	0.421	0.6285	0.3016	0.2326	0.4202	0.4275	-0.3458	-0.1158	0.0715	slc6a1b
chr11	1023197	1023217	-	AACTTCCCGACAGGGAAACA	0.6653	0.5418	0.6314	0.3939	0.3356	0.4558	0.6796	0.2388	0.2127	0.3189	slc6a1b
chr11	1023241	1023261	-	CGACAAACCAAAAACTCTGG	0.4441	0.6731	0.7627	0.1876	0.2461	0.629	0.4648	0.4606	-0.1032	0.298	slc6a1b
chr11	1104254	1104274	-	GTACCCTAAAACCTTCCGCG	1.0	0.6899	0.6725	0.1622	0.4778	0.6921	0.6278	1.2427	0.4556	0.8684	slc6a11b
chr11	1104281	1104301	-	GAGTCTTGTGACGGCCATTG	0.9779	0.6444	0.6171	0.7028	0.6378	0.654	0.5282	0.2113	0.0603	0.1036	slc6a11b
chr11	1106351	1106371	-	GATGCTCATCTTCCTCGGAC	0.3919	0.4764	0.6591	0.2951	0.2577	0.6123	0.4931	0.2588	0.2063	0.0964	slc6a11b
chr11	1106391	1106411	-	TGATGCCGTGGGCTCCGCTG	1.0	0.4522	0.8192	0.5954	0.6354	0.7006	0.5831	0.8736	0.3588	0.135	slc6a11b
chr11	1106403	1106423	-	AAGCTGTGACCATGATGCCG	0.8478	0.5631	0.6763	0.4119	0.4741	0.6945	0.5852	0.6991	0.1094	0.2574	slc6a11b
chr11	1107797	1107817	-	GAACGTGCCCATAGAGGCTG	1.0	0.5206	0.6669	0.5364	0.5021	0.6753	0.6072	0.7398	-0.0233	0.213	slc6a11b
chr11	1107880	1107900	-	ATGCTCTGCTGCCTGAACAG	0.4992	0.6253	0.8194	0.626	0.5811	0.6767	0.7619	1.1683	0.7328	0.5695	slc6a11b
chr11	1110937	1110957	-	CTTCTCATATGCTATATGTC	0.7871	0.2621	0.7006	0.0897	0.243	0.4101	0.2073	-0.9112	-0.6018	0.0693	slc6a11b
chr11	1110979	1110999	-	TTATTTGTTGCAGGTGTGGG	0.3992	0.4844	0.6239	0.6214	0.0	0.4432	0.3865	-0.394	-0.9988	0.2996	slc6a11b
chr11	1118657	1118677	-	ACGCTGCCTGGAGCTGCTAA	0.4923	0.502	0.7875	0.5648	0.3867	0.5278	0.3348	-0.2863	-0.2349	0.1454	slc6a11b
chr11	1118669	1118689	-	CTACGAGGAATCACGCTGCC	1.0	0.4921	0.6868	0.3108	0.2491	0.4312	0.4626	-0.4231	-0.6586	0.278	slc6a11b
chr11	1124829	1124849	-	CCCTTTGTCTCGCTATAGCC	1.0	0.316	0.5766	0.1962	0.0	0.2095	0.1792	-1.0279	-1.0976	0.1684	slc6a11b
chr11	1124859	1124879	-	AAGAAGTCGGCGGCCTTCGC	1.0	0.3766	0.8205	0.326	0.2563	0.5131	0.2175	-0.7191	-0.4031	0.0138	slc6a11b
chr11	1124887	1124907	-	CGTGTTCTCAAAATATCCTC	0.8011	0.5071	0.6536	0.3459	0.2927	0.5569	0.328	-0.3401	-0.1778	0.2449	slc6a11b
chr11	1127563	1127583	-	CATCACCAGTCATGGAGTTT	1.0	0.2609	0.7069	0.3769	0.1063	0.3006	0.2025	-1.3592	-0.6561	0.0305	slc6a11b
chr11	1127571	1127591	-	ATATTCCACATCACCAGTCA	0.5032	0.6083	0.6739	0.4187	0.167	0.5753	0.4888	0.1692	0.2331	0.1256	slc6a11b
chr11	1127631	1127651	-	CCGCTTTCTAGAAAACTGTG	0.3997	0.717	0.6323	0.4599	0.3081	0.626	0.5616	0.1587	-0.3397	0.2567	slc6a11b
chr11	1127976	1127996	-	GCCACTATTGGAACACAGGT	0.8047	0.633	0.507	0.3822	0.5066	0.6604	0.5297	0.5199	0.2476	0.2061	slc6a11b
chr11	1127988	1128008	-	GGGCTTCATGTGGCCACTAT	0.8148	0.3921	0.7686	0.6591	0.5392	0.4068	0.1507	-1.1335	-0.4169	0.0819	slc6a11b
chr11	1127998	1128018	-	GAGCTGCCCTGGGCTTCATG	1.0	0.5621	0.9044	0.4894	0.646	0.6719	0.5701	0.4158	0.1204	0.1654	slc6a11b
chr11	1128009	1128029	-	GCTTTACAACAGAGCTGCCC	0.5206	0.4596	0.6641	0.1625	0.2434	0.6973	0.4759	-0.218	-0.1739	0.0851	slc6a11b
chr11	1128054	1128074	-	ATTATGTGGTAATATTGGCG	0.7413	0.5555	0.7796	0.2489	0.2994	0.6393	0.3901	0.6069	0.2392	0.1043	slc6a11b
chr11	1128059	1128079	-	TGTGTATTATGTGGTAATAT	0.4384	0.3813	0.6785	0.3402	0.244	0.379	0.1945	-0.6288	0.3281	0.0561	slc6a11b
chr11	1128115	1128135	-	ATGTGTCGTCTTACAGGCAT	0.3157	0.4778	0.5923	0.7054	0.5626	0.6462	0.2902	-0.5399	-0.6723	0.2435	slc6a11b
chr11	1128887	1128907	-	GTCATCTTCTTCGTCTGCTG	0.3809	0.4837	0.7769	0.2447	0.3572	0.6317	0.3823	-0.1553	-0.7225	0.0877	slc6a11b
chr11	1170569	1170589	-	GGGAATCGCAGGGACGGATG	0.9257	0.5424	0.8383	0.5005	0.6763	0.7011	0.5078	0.2432	-0.0204	0.0668	atp2b2
chr11	1174619	1174639	-	GGTGGACCAGCGGCAGGTCG	0.5589	0.4267	0.8414	0.7717	0.6044	0.5973	0.5184	0.6424	-0.1823	0.2344	atp2b2
chr11	1174637	1174657	-	CATTATCGACAGCACTCTGG	1.0	0.6491	0.8188	0.3404	0.4384	0.6934	0.6136	0.5516	0.2601	0.2891	atp2b2
chr11	1174640	1174660	-	AGGCATTATCGACAGCACTC	0.9859	0.5666	0.7072	0.3651	0.2346	0.5443	0.547	0.6693	1.0066	0.1498	atp2b2
chr11	1177439	1177459	-	AGGAGCGCATCGATAAGGTT	0.8342	0.5079	0.6382	0.5955	0.4747	0.666	0.5066	-0.1253	0.2452	0.1331	atp2b2
chr11	1178342	1178362	-	GAAGACTTCCTGTGCATCGA	0.9962	0.5635	0.6977	0.4035	0.3035	0.609	0.5478	-0.0091	-0.0559	0.1003	atp2b2
chr11	1178430	1178450	-	TGCAGGAATCACCGTGCGGA	0.7095	0.5245	0.6395	0.4177	0.1603	0.5272	0.4379	0.4701	-0.0621	0.1137	atp2b2
chr11	1182822	1182842	-	CGACCTCACCGCTATATGTG	0.8186	0.6676	0.7008	0.4401	0.5383	0.6641	0.6901	0.8161	0.3348	0.0942	atp2b2
chr11	1182868	1182888	-	CCAAAGACCCCGAGCCCAAC	0.9675	0.3068	0.7355	0.3165	0.0	0.2212	0.1482	-0.6795	-0.3032	0.1108	atp2b2
chr11	1182906	1182926	-	CGGCCTGCGCACCATCTGTG	1.0	0.5528	0.715	0.5269	0.5307	0.663	0.5826	0.3193	-0.1087	0.1029	atp2b2
chr11	1182936	1182956	-	AAAAAAAGTAATTGAGCCCA	0.2752	0.5028	0.5264	0.3136	0.0	0.3424	0.295	0.1674	0.1511	0.0241	atp2b2
chr11	1182960	1182980	-	GCCCAGGGATCGGGATGAGA	0.482	0.4904	0.668	0.5962	0.5031	0.5916	0.6031	0.5142	0.5169	0.114	atp2b2
chr11	1183750	1183770	-	CGGCCTTCTGGGATTGGTCC	0.8678	0.3582	0.6988	0.4372	0.4843	0.6237	0.2717	-0.9709	-1.306	0.0124	atp2b2
chr11	1183756	1183776	-	GGAGTGCGGCCTTCTGGGAT	1.0	0.4714	0.7387	0.4024	0.6159	0.6635	0.4239	-0.1226	-0.4131	0.0212	atp2b2
chr11	1183762	1183782	-	TAAAACGGAGTGCGGCCTTC	0.7924	0.2495	0.7119	0.2939	0.0616	0.2531	0.0739	-1.1815	-0.4697	0.0173	atp2b2
chr11	1198364	1198384	-	CGCCTACACCACCAAGATAC	0.8667	0.4643	0.654	0.3077	0.2094	0.4356	0.3142	-0.2435	0.1811	0.0414	atp2b2
chr11	1198409	1198429	-	GTCCAAAACCCTGGACATAC	0.823	0.4677	0.5831	0.232	0.291	0.4113	0.262	-0.7525	-0.2151	0.0366	atp2b2
chr11	1198418	1198438	-	ATCCTTGCCGTCCAAAACCC	1.0	0.5535	0.6681	0.2056	0.4067	0.6289	0.6762	0.7531	0.4451	0.185	atp2b2
chr11	1198475	1198495	-	GACCGCAGTACAGGTGTATG	0.8344	0.5392	0.7485	0.3361	0.5491	0.6151	0.605	0.5078	0.0784	0.0727	atp2b2
chr11	1198571	1198591	-	TAACAATTTGGTTCGCCATC	0.5126	0.4353	0.7072	0.0914	0.0	0.2056	0.1412	-1.131	-0.7753	0.0348	atp2b2
chr11	1198583	1198603	-	AATGATGAAGGATAACAATT	0.5159	0.3435	0.6678	0.3422	0.2298	0.3772	0.3878	-0.49	0.494	0.0806	atp2b2
chr11	1203140	1203160	-	CGGTGTTACAGTGCTGGTGG	0.3067	0.5402	0.7436	0.7585	0.6318	0.6522	0.4559	0.3136	-0.5085	0.0487	atp2b2
chr11	1203143	1203163	-	CATCGGTGTTACAGTGCTGG	0.7017	0.5934	0.8001	0.513	0.355	0.6348	0.4794	0.4676	-0.2172	0.1347	atp2b2
chr11	1203146	1203166	-	CATCATCGGTGTTACAGTGC	0.4104	0.4778	0.7636	0.2391	0.3632	0.5924	0.5039	0.0408	0.0098	0.0315	atp2b2
chr11	1203216	1203236	-	TTGTGCGTCAGAAGAGGCCG	0.845	0.5313	0.6053	0.6141	0.4848	0.6057	0.4753	0.1453	-0.6229	0.8257	atp2b2
chr11	1203263	1203283	-	CGCCATTACCGTCATCATCC	0.8627	0.4985	0.7214	0.0062	0.1019	0.3764	0.3591	-0.6447	-0.6147	0.0104	atp2b2
chr11	1203707	1203727	-	ACAGGACGGAGCCGCAGCAA	0.9547	0.5051	0.7072	0.6487	0.5598	0.6615	0.656	0.9426	0.781	0.038	atp2b2
chr11	1205120	1205140	-	ATCTTAGGTAAAATGCAGGA	0.7168	0.5815	0.5826	0.3823	0.1544	0.592	0.4829	-0.0725	-0.2135	0.3016	atp2b2
chr11	1209258	1209278	-	GCTAATACCAGCCTAGTCAA	0.8736	0.6009	0.6819	0.4384	0.3929	0.6389	0.7496	0.7969	0.8199	0.74	atp2b2
chr11	1209303	1209323	-	ATCGCAACTATAGCTACCGA	1.0	0.6564	0.6516	0.3966	0.3236	0.6412	0.5778	0.7333	0.6322	0.3378	atp2b2
chr11	1214190	1214210	-	GCAGGTCAGGCTCTAGAGGA	0.6684	0.5744	0.6194	0.5716	0.6104	0.6719	0.6179	0.8891	0.7019	0.1645	atp2b2
chr11	1217207	1217227	-	ATCTTCACTTTGCTGGGCGC	1.0	0.3687	0.6928	0.1717	0.0	0.3922	0.2094	-0.2247	-0.489	0.0637	atp2b2
chr11	1217214	1217234	-	TGGGATCATCTTCACTTTGC	0.5179	0.1963	0.7072	0.217	0.1355	0.3079	0.1206	-1.3168	-1.028	0.0054	atp2b2
chr11	1217234	1217254	-	GTCGGTGTGAACTCTCAGTC	0.6306	0.3073	0.6868	0.452	0.545	0.6301	0.3598	-0.4346	-0.3112	0.044	atp2b2
chr11	1217265	1217285	-	GGAGGGCTCGGGTCGGATGG	0.5771	0.5046	0.9044	0.7188	0.6258	0.6149	0.4396	0.2502	-0.0721	0.1051	atp2b2
chr11	1217268	1217288	-	GATGGAGGGCTCGGGTCGGA	0.5404	0.466	0.7006	0.7385	0.5665	0.6105	0.4833	0.3974	0.3536	0.0745	atp2b2
chr11	1217286	1217306	-	ATCCTCAGGCACGCATGTGA	0.7442	0.5348	0.6823	0.4003	0.2585	0.5935	0.4837	0.7611	0.7873	0.0298	atp2b2
chr11	1217392	1217412	-	AAAGACCCCATGCTGCTCTC	0.4715	0.4538	0.7828	0.2693	0.1548	0.3975	0.4249	-0.3079	0.4646	0.0423	atp2b2
chr11	1221858	1221878	-	CCAGGTCATCCAGTTGCCCG	0.9612	0.5709	0.8052	0.5268	0.3993	0.6101	0.6642	0.8416	0.0999	0.5423	atp2b2
chr11	1221891	1221911	-	GCAGGAGCAGAAGTTCCAGG	0.5846	0.7722	0.8052	0.513	0.6314	0.6958	0.6616	1.3857	0.7752	0.9538	atp2b2
chr11	1221955	1221975	-	TGGTCACGGCCTTCAACGAC	0.6441	0.5028	0.5021	0.4665	0.3696	0.5887	0.4419	0.1975	0.1332	0.0408	atp2b2
chr11	1221981	1222001	-	CCTGCTGTCAGTGGTGTGTG	0.3374	0.6059	0.6721	0.5904	0.5636	0.6355	0.6846	0.3275	-0.4523	0.0835	atp2b2
chr11	1222021	1222041	-	AGGGCGAGTCGGAGGCAGGC	0.5337	0.4557	0.631	0.4006	0.5591	0.6188	0.3756	-0.1079	0.0501	0.0548	atp2b2
chr11	1222070	1222090	-	GCTGGTCACTCTGCAGCCTG	0.5478	0.6042	0.78	0.7536	0.5674	0.6394	0.6126	0.8106	-0.0176	0.1518	atp2b2
chr11	1354188	1354208	-	GATGCAGTCGGTCATTGAGT	0.8075	0.4714	0.7221	0.2657	0.1457	0.54	0.5563	0.2567	0.4251	0.2403	iars
chr11	1355350	1355370	-	CCTGCTGGACCCGGCAGCAG	0.625	0.5069	0.7492	0.6521	0.6094	0.6225	0.5906	0.1937	-0.1823	0.1219	iars
chr11	1355365	1355385	-	CCAGAACCTGCGGCACCTGC	0.6853	0.4259	0.7154	0.2655	0.337	0.5577	0.3072	-0.5296	-0.6589	0.0398	iars
chr11	1356572	1356592	-	GTTCTCCATGTGCAGACTGA	0.5671	0.5255	0.8108	0.3622	0.295	0.6007	0.5121	0.4136	0.4819	0.453	iars
chr11	1356614	1356634	-	TGAGGACTGCGTTCGTGCTC	1.0	0.3813	0.7497	0.3415	0.2669	0.4873	0.4599	-0.4555	-0.3798	0.0661	iars
chr11	1358498	1358518	-	GCCCAAGCTTGTCAAGTTTG	0.573	0.5278	0.7094	0.3959	0.2258	0.4282	0.2851	-0.6654	-0.663	0.1284	iars
chr11	1358522	1358542	-	AGCCTACAGACTCTATACTG	0.9366	0.6331	0.7094	0.4681	0.6054	0.7221	0.7265	0.9758	0.7235	0.2277	iars
chr11	1359381	1359401	-	TCAGTTCTTCCGGGACGAGA	1.0	0.5191	0.6303	0.4208	0.3347	0.6194	0.3628	-0.0543	-0.2763	0.0974	iars
chr11	1359430	1359450	-	GCAACAACATCATGGATAAA	0.2035	0.2748	0.5665	0.2093	0.0	0.3536	0.2065	-0.8065	-0.2529	0.2799	iars
chr11	1359438	1359458	-	CAGCGTCAGCAACAACATCA	0.2487	0.6264	0.654	0.445	0.3301	0.6043	0.4754	-0.1582	-0.1485	0.0547	iars
chr11	1360420	1360440	-	TGAAAGACGTCTTCCTACCC	0.9403	0.6402	0.7449	0.1685	0.3594	0.5777	0.6539	0.888	0.8665	0.2371	iars
chr11	1360491	1360511	-	GTATCTGATCAACTCTCCTG	0.615	0.6351	0.6596	0.3726	0.5621	0.7058	0.7108	1.231	0.6756	0.4701	iars
chr11	1363962	1363982	-	GAACGTGATCGTCAACGGTT	1.0	0.4412	0.6052	0.5022	0.254	0.5358	0.4071	-0.3408	0.1121	0.0632	iars
chr11	1364000	1364020	-	GTGCTCTCGACGGCTCTGTT	0.5483	0.2998	0.7482	0.5237	0.4494	0.4411	0.1588	-0.5823	-0.3716	0.0649	iars
chr11	1365026	1365046	-	GCATCGACCAGACCAGAGGA	0.7232	0.6415	0.5256	0.4013	0.4639	0.6596	0.6649	1.1654	0.6285	0.6073	iars
chr11	1365146	1365166	-	TTTCGGAGGTGTTCGACTGC	0.6884	0.4179	0.8155	0.0642	0.0	0.3941	0.26	-0.6788	-0.7577	0.0264	iars
chr11	1365189	1365209	-	CTCACCATCCCCTCTCGCTG	0.9584	0.4899	0.7496	0.1731	0.4238	0.6426	0.5651	0.2525	-0.2843	0.105	iars
chr11	1366816	1366836	-	TGTGGGATCCATGGCGGAGC	0.8421	0.4036	0.7446	0.4391	0.4114	0.6196	0.4184	0.0103	-0.1708	0.0124	iars
chr11	1366825	1366845	-	GGTGGTGTGTGTGGGATCCA	0.4231	0.4955	0.721	0.6338	0.6659	0.6893	0.4376	0.6487	0.5809	0.2236	iars
chr11	1368258	1368278	-	GGGGCACACCTATCCCTCTG	0.6287	0.5521	0.7354	0.5024	0.6107	0.6346	0.4625	0.2922	-0.0161	0.04	iars
chr11	1368279	1368299	-	CGGTGTCCCGCAACCGCTAC	0.75	0.2685	0.7023	0.5146	0.4478	0.4886	0.149	-1.2822	-1.0883	0.0072	iars
chr11	1368303	1368323	-	GGCTGAGGGACGCCAGGGAC	0.8736	0.3498	0.6191	0.4589	0.6061	0.5842	0.2725	-0.5897	-0.6403	0.0081	iars
chr11	1368324	1368344	-	AGGAGAAGCGTTTCGGGAAC	0.8315	0.3589	0.7214	0.5463	0.3944	0.4872	0.1589	-1.0519	-0.8395	0.0445	iars
chr11	1370302	1370322	-	ACAACAACAGCAAGTGCTAC	0.2778	0.508	0.5807	0.1866	0.0	0.439	0.2623	-0.6814	-0.4386	0.0834	iars
chr11	1370325	1370345	-	GCACATGGTGGAGAAACTTC	0.4066	0.4669	0.654	0.3706	0.2835	0.4388	0.3391	-0.2493	0.366	0.1682	iars
chr11	1370337	1370357	-	TATAAGGGTGGAGCACATGG	0.6252	0.6607	0.8035	0.6528	0.6248	0.7442	0.6663	1.3393	0.8081	0.2718	iars
chr11	1370340	1370360	-	GTTTATAAGGGTGGAGCACA	0.6177	0.5438	0.5636	0.5529	0.2921	0.596	0.4576	0.399	0.2847	0.1181	iars
chr11	1370349	1370369	-	GCCCAGCTGGTTTATAAGGG	1.0	0.6061	0.7658	0.463	0.5997	0.6744	0.5894	0.5829	0.066	0.3892	iars
chr11	1370362	1370382	-	TCTACAAAGCAGTGCCCAGC	0.5856	0.491	0.6559	0.3651	0.0	0.4028	0.32	-0.4498	-0.1019	0.1024	iars
chr11	1371920	1371940	-	AGCACAGCTACCCGTTCTGC	0.8586	0.4844	0.609	0.0948	0.3254	0.5706	0.4822	-0.1129	0.1871	0.0345	iars
chr11	1371961	1371981	-	GCTGAAGGAGAACGGACGTC	1.0	0.4876	0.6581	0.5588	0.4784	0.6061	0.4892	0.5968	0.71	0.235	iars
chr11	1376114	1376134	-	ATCTGCCCGGTCGACCCATC	1.0	0.3871	0.7165	0.496	0.2913	0.2965	0.1825	-0.3539	0.4804	0.0408	iars
chr11	1378897	1378917	-	CGGTGCCTTCTCGGTAGTGA	1.0	0.5076	0.6314	0.4365	0.4403	0.6045	0.3712	-0.3235	-0.5928	0.0398	iars
chr11	1383008	1383028	-	TGACTCTGAATACACCATTC	0.6868	0.4323	0.7072	0.2444	0.2635	0.4007	0.3648	-0.3489	0.8197	0.0225	iars
chr11	1385696	1385716	-	CTGGACCCTCCCCAGCAACC	1.0	0.5233	0.7639	0.3568	0.3147	0.4923	0.649	0.2947	0.4975	0.0734	iars
chr11	1385715	1385735	-	TCGCCTGGACCACCACACCC	0.8544	0.5966	0.6125	0.3586	0.585	0.6289	0.5604	1.2358	0.9814	0.2536	iars
chr11	1385730	1385750	-	CGTCTGTCAGCTTGATCGCC	0.8383	0.4272	0.6	0.1529	0.0698	0.367	0.2192	-0.862	-1.0883	0.0345	iars
chr11	1385759	1385779	-	GATCGTCAATTTCCCGTTGC	1.0	0.3612	0.7636	0.2538	0.1126	0.3562	0.3377	-0.7948	-0.7254	0.0324	iars
chr11	1386563	1386583	-	TTTAAGCAGCTGTATGACAG	0.3737	0.6746	0.8898	0.4366	0.0	0.5831	0.5593	0.3811	-0.1995	0.2582	iars
chr11	1388066	1388086	-	GACCCTCTACCCCTGGTTCA	1.0	0.4079	0.6799	0.2619	0.4503	0.4545	0.3566	-0.1743	-0.043	0.0423	iars
chr11	1388073	1388093	-	ACTATAAGACCCTCTACCCC	0.9689	0.5783	0.7636	0.1436	0.3551	0.627	0.5948	0.8846	0.9019	0.3461	iars
chr11	1388112	1388132	-	CGGTGAGGCGGATGGGGCGC	0.943	0.3201	0.6314	0.4986	0.5095	0.4747	0.3445	-0.7352	-0.8119	0.0181	iars
chr11	1388120	1388140	-	GCAGAACTCGGTGAGGCGGA	0.8464	0.4846	0.6868	0.5492	0.5368	0.6386	0.4303	0.4389	0.0498	0.2478	iars
chr11	1389189	1389209	-	TCATGAGATATGCTGATGAG	0.5646	0.6568	0.7137	0.379	0.5699	0.6558	0.6885	0.4098	0.1073	0.3633	iars
chr11	1389248	1389268	-	ACCCGAGGATGTGATGAAGA	0.7699	0.5157	0.7356	0.4113	0.444	0.6197	0.4454	0.0948	-0.208	0.0983	iars
chr11	1389701	1389721	-	GGACTGCCATGGCCTGCCGG	0.8683	0.5773	0.8902	0.736	0.5639	0.7043	0.6126	1.157	0.0975	0.349	iars
chr11	1389712	1389732	-	CGCTTCGGCTGGGACTGCCA	0.7681	0.4056	0.7353	0.4162	0.5194	0.6795	0.3295	-0.185	-0.321	0.0926	iars
chr11	1389723	1389743	-	ACGTGGAGCGGCGCTTCGGC	1.0	0.3181	0.7054	0.2788	0.2753	0.5394	0.3559	-0.5371	-0.5274	0.0556	iars
chr11	1389740	1389760	-	TCATCAGAACGGCTTCCACG	1.0	0.7565	0.721	0.2346	0.5137	0.7055	0.7244	1.3652	0.5188	0.8527	iars
chr11	1398995	1399015	-	GCTCGTAAGTGGCACAGAAA	1.0	0.4372	0.8108	0.5669	0.2341	0.4767	0.3374	-0.1541	0.2161	0.3241	rpl29
chr11	1399006	1399026	-	TTGTGTTTGCAGCTCGTAAG	0.7133	0.5523	0.7766	0.629	0.2827	0.558	0.4581	0.3342	0.074	0.251	rpl29
chr11	1404323	1404343	-	ATGCCAGCGTGCGTTTCCAC	0.2246	0.3436	0.6941	0.5301	0.4257	0.6187	0.3805	-0.7724	-0.6302	0.0948	si:ch211-266k22.6
chr11	1404447	1404467	-	ACCGGCTTTTGCAGATGGAG	0.8385	0.5921	0.604	0.464	0.5595	0.6518	0.4843	-0.2295	-0.6715	0.0701	si:ch211-266k22.6
chr11	1404452	1404472	-	CCTAGACCGGCTTTTGCAGA	0.808	0.4923	0.7777	0.4014	0.0676	0.4055	0.1674	-1.086	-1.3115	0.1539	si:ch211-266k22.6
chr11	1404482	1404502	-	ACCCAAACCCGTCGGCCAGC	0.6087	0.428	0.6789	0.1416	0.0	0.2839	0.1953	-0.6873	-0.6609	0.1116	si:ch211-266k22.6
chr11	1404542	1404562	-	CTCCTGGAGCCTCACGCAGC	1.0	0.4542	0.7733	0.3164	0.0906	0.4571	0.3581	-0.2412	-0.3116	0.0094	si:ch211-266k22.6
chr11	1404558	1404578	-	TCCCGCCTCCGTTTAACTCC	0.8772	0.4161	0.6681	0.0615	0.3995	0.5157	0.4839	0.0013	-0.0309	0.06	si:ch211-266k22.6
chr11	1405885	1405905	-	TGTTCATCTCGGAGTAAAGC	0.4869	0.493	0.6226	0.0575	0.0	0.5376	0.3055	-0.2286	-0.1183	0.1398	si:ch211-266k22.6
chr11	1406035	1406055	-	TCTCATGCAGCTTCCAAAAA	0.4686	0.3705	0.7777	0.2771	0.0566	0.3199	0.1983	-1.4439	-1.1237	0.1189	si:ch211-266k22.6
chr11	1406903	1406923	-	ACCAGACACAATGCTGATTA	0.3012	0.4147	0.7214	0.341	0.2353	0.4121	0.2222	-0.7591	-0.4434	0.0122	si:ch211-266k22.6
chr11	1411380	1411400	-	CGCAGATGGAAGGTTTTGTT	0.47	0.3217	0.7056	0.4855	0.3698	0.3208	0.1339	-1.6054	-1.1591	0.0221	ppp1r3db
chr11	1411394	1411414	-	GGTTGTAAATATTGCGCAGA	0.863	0.5141	0.6027	0.3442	0.0	0.2413	0.2237	-0.5858	-0.8331	0.0638	ppp1r3db
chr11	1411430	1411450	-	GTATGGCCACTGGGGGGCGC	1.0	0.2235	0.7022	0.2491	0.2926	0.4522	0.2793	-0.575	-0.8192	0.0232	ppp1r3db
chr11	1411440	1411460	-	CTGGGTGGTCGTATGGCCAC	1.0	0.2484	0.7356	0.8212	0.7272	0.6248	0.4877	-0.09	-0.2928	0.0082	ppp1r3db
chr11	1411447	1411467	-	TTTAGGGCTGGGTGGTCGTA	0.8946	0.4859	0.743	0.6893	0.1071	0.3247	0.3297	-0.4209	-0.1244	0.0869	ppp1r3db
chr11	1411455	1411475	-	GATCCTGCTTTAGGGCTGGG	0.8544	0.6525	0.6579	0.4315	0.3832	0.5833	0.5614	0.3968	-0.1896	0.5853	ppp1r3db
chr11	1411459	1411479	-	AACGGATCCTGCTTTAGGGC	1.0	0.3722	0.6868	0.247	0.2468	0.5673	0.3821	-0.2748	-0.5576	0.0819	ppp1r3db
chr11	1411488	1411508	-	CGGCGGATCACAGCATCCTG	1.0	0.5998	0.7614	0.6312	0.6194	0.6787	0.5468	0.73	0.2941	0.1998	ppp1r3db
chr11	1411576	1411596	-	CCTGCAGGTCTGCCGGTCGC	0.9638	0.3749	0.7693	0.4469	0.2567	0.4068	0.3374	-0.5693	-0.6748	0.0129	ppp1r3db
chr11	1411604	1411624	-	GAGAGTCCACGAAGCGGACC	1.0	0.4926	0.6647	0.562	0.505	0.6653	0.5327	0.432	0.1861	0.0669	ppp1r3db
chr11	1411663	1411683	-	CGGCACCAGTGGATCTTCAC	0.4957	0.4939	0.7686	0.4646	0.4592	0.579	0.2376	-0.69	-0.1573	0.0457	ppp1r3db
chr11	1411674	1411694	-	ATGACGTGAACCGGCACCAG	0.7429	0.647	0.7023	0.7506	0.6548	0.6959	0.597	0.5391	0.0138	0.0672	ppp1r3db
chr11	1411711	1411731	-	CTTGGAGGCCAGTTCTGAGC	1.0	0.395	0.8249	0.3826	0.0508	0.4925	0.2587	-0.162	0.0422	0.0619	ppp1r3db
chr11	1411729	1411749	-	GGAGAGCTCCAGGTTTTTCT	0.6088	0.285	0.8063	0.3459	0.2531	0.3854	0.0924	-1.6248	-0.8284	0.0831	ppp1r3db
chr11	1411763	1411783	-	TGTTATCAGGGAAGGAGGGC	0.7599	0.4608	0.5964	0.3658	0.0992	0.5047	0.1794	-0.1352	-0.125	0.1369	ppp1r3db
chr11	1411789	1411809	-	GCTGAACGCAGATACATCGG	0.7391	0.7423	0.8332	0.5708	0.6031	0.712	0.7904	1.5209	0.8774	0.709	ppp1r3db
chr11	1467020	1467040	-	AAACAAGGAGAACATGCGTC	0.8174	0.4533	0.6726	0.4789	0.1117	0.499	0.4869	0.1798	0.1379	0.235	phactr3b
chr11	1467098	1467118	-	GGACAGTCGTCTGCCCCGCG	0.8153	0.6646	0.7942	0.6414	0.5841	0.5933	0.5646	0.4763	-0.4168	0.5473	phactr3b
chr11	1469785	1469805	-	AGAGGAGCTGCACCGCGCGC	0.553	0.4208	0.7639	0.3944	0.1818	0.5651	0.5238	0.5771	0.4721	0.0975	phactr3b
chr11	1469845	1469865	-	CCCGACTGGCTCTCCTCATC	1.0	0.1815	0.7497	0.2947	0.4011	0.359	0.1369	-0.8423	-0.1299	0.0014	phactr3b
chr11	1469859	1469879	-	GGCCGGATCTCCACCCCGAC	1.0	0.4453	0.7245	0.455	0.5326	0.5226	0.334	-0.6337	-0.4386	0.2033	phactr3b
chr11	1470377	1470397	-	GCTCACACGCCTGGGCAGTC	1.0	0.3843	0.6864	0.3226	0.2177	0.2857	0.3623	-0.5264	-0.2204	0.0659	phactr3b
chr11	1470386	1470406	-	TGTGAAGCTGCTCACACGCC	0.9434	0.3546	0.729	0.3706	0.2599	0.5208	0.3511	-0.4514	-0.8104	0.0548	phactr3b
chr11	1470485	1470505	-	TGCGGATGCTGTCGGGCCCT	0.2427	0.3444	0.6789	0.671	0.4037	0.3045	0.3021	-0.8137	-1.1242	0.0108	phactr3b
chr11	1472030	1472050	-	GGCCTCCACCACAGAGGATC	0.9501	0.2928	0.5973	0.2293	0.4468	0.4878	0.3838	-0.3051	-0.1085	0.006	phactr3b
chr11	1472051	1472071	-	GGATGAGCCCATGGCACCGC	0.6878	0.4276	0.6314	0.3789	0.4097	0.6697	0.5574	0.2835	-0.0665	0.0438	phactr3b
chr11	1472086	1472106	-	CCAGTAATGGAGGACTCAGA	0.7207	0.5528	0.7544	0.3677	0.4727	0.6203	0.3528	-0.1795	-0.0033	0.2166	phactr3b
chr11	1472099	1472119	-	TGAGCCGGGAAACCCAGTAA	0.5593	0.5356	0.6941	0.6046	0.585	0.652	0.5656	0.4694	0.7705	0.0768	phactr3b
chr11	1474076	1474096	-	AGGCCTGGCGGAGGCTGGCA	0.8272	0.3664	0.5886	0.7293	0.4863	0.4618	0.1612	-0.266	-0.2319	0.0201	phactr3b
chr11	1474081	1474101	-	AGGAAAGGCCTGGCGGAGGC	0.4349	0.4119	0.734	0.5066	0.4298	0.5153	0.3245	-0.3033	-0.3381	0.0135	phactr3b
chr11	1474091	1474111	-	GGATCCTGTTAGGAAAGGCC	1.0	0.5977	0.5068	0.3031	0.3044	0.6169	0.5144	0.2376	-0.2624	0.2277	phactr3b
chr11	1474684	1474704	-	CAACAGTAAGCTGGCCAGCC	0.5518	0.365	0.6395	0.4577	0.0058	0.0772	0.2121	-1.4514	-1.4091	0.0053	phactr3b
chr11	1474693	1474713	-	CATCCGCCGCAACAGTAAGC	0.84	0.5291	0.7598	0.1024	0.0	0.4562	0.3008	-0.4632	-0.0495	0.2174	phactr3b
chr11	1474738	1474758	-	AGCGCTTCATTCTGGATGTC	0.6955	0.4428	0.5319	0.4196	0.2865	0.3884	0.2954	-0.6227	-0.2772	0.0161	phactr3b
chr11	1474746	1474766	-	CAGCACAGAGCGCTTCATTC	0.8235	0.3518	0.7828	0.3664	0.2927	0.373	0.2036	-0.5592	0.3158	0.0368	phactr3b
chr11	1512660	1512680	-	ACCAGGACACTTCTGAGGTC	0.6095	0.4503	0.6962	0.4672	0.4204	0.6069	0.5018	-0.0882	0.0765	0.0227	acot8
chr11	1512877	1512897	-	GCTTAGTGCGGGGGACCCAG	1.0	0.661	0.7324	0.7467	0.5178	0.6558	0.5766	0.4253	0.0239	0.6503	acot8
chr11	1512913	1512933	-	CGAGAGCCTGTCCCACAATC	1.0	0.462	0.7059	0.4079	0.3751	0.4427	0.2437	-0.328	0.3201	0.0735	acot8
chr11	1512945	1512965	-	GAGGTGTTCAGCAACTGAAT	0.7058	0.4621	0.7449	0.3204	0.3249	0.4559	0.3718	-0.0978	0.6497	0.1711	acot8
chr11	1514808	1514828	-	ACCGGCACCTTCGGGTCCCC	1.0	0.4882	0.693	0.4184	0.5142	0.4406	0.4005	-0.427	-0.4444	0.0367	acot8
chr11	1514837	1514857	-	CGTCGCGCGTCCTCTCCACC	1.0	0.4721	0.8203	0.2215	0.5117	0.5851	0.4057	0.0696	-0.0283	0.2185	acot8
chr11	1514890	1514910	-	AATGGGCTGACCGTGCTGGA	0.4322	0.5588	0.7809	0.5331	0.5729	0.685	0.6183	0.6742	0.5077	0.214	acot8
chr11	1514894	1514914	-	TGAGAATGGGCTGACCGTGC	0.5669	0.5176	0.7356	0.5994	0.4723	0.6332	0.5644	0.6008	0.5782	0.0114	acot8
chr11	1514908	1514928	-	CGATGCCTGGAGGATGAGAA	0.9324	0.5145	0.6865	0.3427	0.49	0.6316	0.327	-0.6783	-0.9903	0.1876	acot8
chr11	1514921	1514941	-	GCTGCATGTGAAACGATGCC	0.9267	0.4265	0.645	0.3416	0.2072	0.5339	0.6127	-0.0376	-0.384	0.531	acot8
chr11	1514947	1514967	-	GAACTGGTGCTCCAGAGGAC	0.6396	0.3716	0.7245	0.3477	0.4823	0.6151	0.5077	0.1174	0.1304	0.0439	acot8
chr11	1514963	1514983	-	GGACGCTGGGCATGCTGAAC	0.8671	0.3164	0.693	0.3473	0.3411	0.4834	0.3043	-0.4216	0.0205	0.0018	acot8
chr11	1514977	1514997	-	AGTGTCTGGCGGAGGGACGC	0.831	0.3709	0.7682	0.3337	0.4132	0.5298	0.4141	-0.1031	-0.1736	0.006	acot8
chr11	1514991	1515011	-	TCCACGGTCAGCAGAGTGTC	0.7991	0.4502	0.5022	0.4786	0.4594	0.5297	0.5671	0.0931	0.3222	0.0355	acot8
chr11	1516800	1516820	-	AAGAAATCCGGTGGATTGAC	0.3327	0.4367	0.5343	0.4342	0.3301	0.4927	0.3492	-0.4126	-0.1872	0.0878	acot8
chr11	1516809	1516829	-	ACACGTCTGAAGAAATCCGG	0.598	0.6783	0.7425	0.5859	0.4398	0.6914	0.5966	0.9071	0.3019	0.6984	acot8
chr11	1522281	1522301	-	CGTAGCCGCCAAAAAACCTC	1.0	0.4642	0.6961	0.3385	0.265	0.5206	0.3884	0.1639	0.2715	0.3162	srsf6b
chr11	1523916	1523936	-	CCGGTCCCGGCGCGGTCCTC	1.0	0.3761	0.7544	0.6541	0.4021	0.2757	0.1317	-0.679	-0.4862	0.0044	srsf6b
chr11	1525393	1525413	-	GTCCTGCCAGCTGCAGCGAC	0.5896	0.4181	0.6571	0.4474	0.4667	0.6025	0.4687	-0.2779	-0.5063	0.0269	srsf6b
chr11	1526609	1526629	-	AAACTCAATCACGCCCTCAT	0.7018	0.5205	0.7356	0.413	0.0763	0.3009	0.2759	-0.4191	0.1987	0.0552	srsf6b
chr11	1526637	1526657	-	AAGCTCTCCTCATATCAGAG	0.5711	0.7075	0.7423	0.4029	0.5011	0.6646	0.6185	0.5466	0.288	0.5879	srsf6b
chr11	1527310	1527330	-	CGGGTCTTCCTACCGAGATC	1.0	0.3939	0.7356	0.2013	0.4339	0.5025	0.2894	-0.1844	0.1238	0.0452	srsf6b
chr11	1533595	1533615	-	GGACTTGTATCCTGAGCTGC	0.7241	0.4867	0.5689	0.2752	0.2666	0.5627	0.4852	0.0847	-0.3177	0.0868	ift52
chr11	1534956	1534976	-	TGATCCACAACTTCACTCCC	0.8148	0.5215	0.5225	0.0913	0.4164	0.6391	0.6166	0.7	0.765	0.2359	ift52
chr11	1535687	1535707	-	ACATTCCGTATCACTGCATC	0.9747	0.4049	0.6739	0.277	0.0	0.3771	0.2905	-0.7778	-0.322	0.0567	ift52
chr11	1535725	1535745	-	ACACAAGCGCTTCTTTAGGA	0.7853	0.3924	0.6868	0.3124	0.1783	0.5352	0.426	-0.4109	-0.1747	0.428	ift52
chr11	1535748	1535768	-	AAACCTGTTGAGAACACCGT	0.5662	0.5736	0.6846	0.4844	0.318	0.6164	0.57	0.4557	0.3672	0.1273	ift52
chr11	1537614	1537634	-	AGGCTTCATCACATTTAGCG	0.9722	0.6318	0.7281	0.3225	0.1999	0.5475	0.4654	0.0253	-0.3268	0.494	ift52
chr11	1537644	1537664	-	CACAGATCCAGTGGAGAGAA	0.4359	0.5042	0.5343	0.5119	0.5096	0.6077	0.4326	-0.5582	-0.5371	0.1118	ift52
chr11	1537653	1537673	-	TGGAAAACACACAGATCCAG	0.3032	0.6605	0.6244	0.5949	0.401	0.6888	0.5352	0.7833	0.1191	0.2409	ift52
chr11	1537673	1537693	-	GCCAGAACAGGCCTGTTGAG	0.8638	0.5992	0.7565	0.4609	0.5867	0.6638	0.5978	0.764	0.3461	0.3579	ift52
chr11	1537799	1537819	-	CTGCCAGTTTGCCAGCGTTC	0.6549	0.3311	0.6657	0.6106	0.0081	0.2526	0.194	-1.1445	-0.6917	0.0365	ift52
chr11	1537835	1537855	-	GGTACTGGTCACTGAACATG	1.0	0.6593	0.6251	0.507	0.4246	0.6949	0.6998	1.3024	0.6191	0.2841	ift52
chr11	1537850	1537870	-	TCTCCTCCTTGTCCAGGTAC	0.6238	0.4788	0.6405	0.3868	0.4047	0.5676	0.4273	-0.0088	-0.0114	0.1558	ift52
chr11	1540327	1540347	-	TGCTATCGGTTGTAAGCCAC	1.0	0.4533	0.6112	0.6201	0.5054	0.6495	0.4784	0.0624	-0.2466	0.0238	ift52
chr11	1540360	1540380	-	CTGGGTCCTCTGCATCGATC	0.5242	0.4617	0.7828	0.4658	0.3758	0.4636	0.2996	-0.3375	0.0321	0.0622	ift52
chr11	1548172	1548192	-	CCCTTGCTGGGAGGTGTCTC	0.8333	0.3934	0.655	0.4168	0.175	0.265	0.2645	-0.921	-0.785	0.0151	si:ch73-303b9.1
chr11	1548185	1548205	-	TGACTGCCTCGCACCCTTGC	1.0	0.244	0.7875	0.1896	0.1091	0.3735	0.1669	-0.4786	-0.1796	0.0422	si:ch73-303b9.1
chr11	1548211	1548231	-	CTCGCTGGACCTCTCCTGTG	0.9295	0.5963	0.7008	0.6395	0.6313	0.6592	0.5731	0.6762	0.1856	0.0328	si:ch73-303b9.1
chr11	1548226	1548246	-	ACCAGTCCTGGGGAACTCGC	0.8629	0.4646	0.7012	0.4301	0.4599	0.596	0.3932	-0.1375	-0.0648	0.0687	si:ch73-303b9.1
chr11	1548292	1548312	-	CGCTGCGCTGAAGAGCCCGG	0.6712	0.6711	0.7578	0.7283	0.6345	0.7152	0.5766	0.9915	0.1106	0.549	si:ch73-303b9.1
chr11	1548352	1548372	-	GGGTCTCCTATCTCCACTTG	1.0	0.6007	0.6738	0.4779	0.552	0.6659	0.4812	0.4306	-0.0206	0.0549	si:ch73-303b9.1
chr11	1548521	1548541	-	GAAGCTATGAGGGCCCGTCG	1.0	0.6539	0.7826	0.6564	0.6077	0.6626	0.4237	0.7034	0.1407	0.1513	si:ch73-303b9.1
chr11	1554178	1554198	-	GTTTACGCAGCTTATCATCC	0.9774	0.4939	0.7161	-0.0918	0.105	0.5099	0.3569	-0.5908	-0.3864	0.0377	mybl2b
chr11	1554448	1554468	-	TACCTTCTCGTCCTCCTCCT	0.2555	0.3903	0.7356	0.4462	0.3956	0.3723	0.314	-1.0988	-0.8987	0.1582	mybl2b
chr11	1556539	1556559	-	CAGACGCCCCTTCAGGTGTT	0.9523	0.4028	0.6547	0.6251	0.2162	0.2776	0.3045	-0.9925	-0.366	0.0275	mybl2b
chr11	1557173	1557193	-	GCTTGATGGTGGAGTTCCAG	0.7235	0.634	0.7621	0.5793	0.6216	0.6914	0.486	0.6337	0.3708	0.2023	mybl2b
chr11	1557184	1557204	-	CTCTACTTTACGCTTGATGG	0.8387	0.5829	0.7624	0.3751	0.3603	0.654	0.4767	-0.3001	-0.7911	0.0944	mybl2b
chr11	1557187	1557207	-	CGTCTCTACTTTACGCTTGA	0.8717	0.353	0.7494	0.2926	0.0	0.2392	0.1536	-1.3774	-1.1114	0.1329	mybl2b
chr11	1559111	1559131	-	TTCGACAGGCAGTTCTTCAC	0.6666	0.4721	0.7686	0.3951	0.274	0.4433	0.3717	-0.0629	0.6043	0.0268	mybl2b
chr11	1561195	1561215	-	TTGGGAGATGACGCTTTTTG	0.6509	0.4586	0.8194	0.5396	0.4604	0.5011	0.1709	-1.3284	-1.3073	0.0247	mybl2b
chr11	1561214	1561234	-	CGTTGAAGCTTTGGGGGTTT	0.559	0.0758	0.6452	0.5499	0.3354	0.3201	0.0528	-1.6992	-1.6357	0.0162	mybl2b
chr11	1561223	1561243	-	TTTAGGGCTCGTTGAAGCTT	0.6257	0.2958	0.663	0.3518	0.0507	0.4436	0.2569	-1.0409	-0.9849	0.0371	mybl2b
chr11	1561262	1561282	-	CATCACCCACGTGGACACGT	1.0	0.6279	0.6536	0.4598	0.3257	0.6035	0.4855	0.3819	0.2918	0.1153	mybl2b
chr11	1561271	1561291	-	AGAGCTGTCCATCACCCACG	0.9554	0.7383	0.7354	0.461	0.5705	0.6911	0.6944	1.2073	0.5458	0.8027	mybl2b
chr11	1561790	1561810	-	CGGCAGGTCGAAGTCCGACA	1.0	0.653	0.7591	0.672	0.5266	0.6558	0.6553	0.8167	0.7681	0.4189	mybl2b
chr11	1561821	1561841	-	ACTGCAAGAGCTCCGAGCTC	1.0	0.4425	0.7221	0.3002	0.2504	0.5023	0.5528	0.3669	0.5076	0.04	mybl2b
chr11	1561904	1561924	-	AGTGGCTCCGCCGGGCGAGA	1.0	0.4082	0.7636	0.4593	0.3964	0.5821	0.3318	-0.0164	-0.0522	0.034	mybl2b
chr11	1561922	1561942	-	ACTCAGGATGGATGGAGGAG	0.4637	0.6169	0.7513	0.5063	0.5405	0.634	0.4927	0.3382	0.0343	0.1406	mybl2b
chr11	1561930	1561950	-	CTGCGGCGACTCAGGATGGA	0.6757	0.4697	0.6678	0.5679	0.575	0.6286	0.6281	0.3998	0.3052	0.1148	mybl2b
chr11	1561934	1561954	-	ACGGCTGCGGCGACTCAGGA	0.9023	0.502	0.6925	0.5581	0.5525	0.651	0.5724	0.4207	0.252	0.1795	mybl2b
chr11	1561975	1561995	-	GTCATGGAGTCATTGGGGTC	0.5226	0.416	0.682	0.4612	0.4659	0.5436	0.424	-0.0933	-0.2588	0.0143	mybl2b
chr11	1561982	1562002	-	CTTTGGGGTCATGGAGTCAT	0.6286	0.2481	0.6155	0.7732	0.1673	0.4063	0.2039	-0.7539	-0.5098	0.0743	mybl2b
chr11	1561991	1562011	-	CGGCGTGCTCTTTGGGGTCA	1.0	0.3723	0.6647	0.6964	0.3963	0.415	0.15	-1.1874	-1.4665	0.0034	mybl2b
chr11	1561999	1562019	-	ATCTTGACCGGCGTGCTCTT	0.8939	0.2103	0.7258	0.3467	0.0221	0.2711	0.1503	-1.2746	-0.6061	0.0452	mybl2b
chr11	1565842	1565862	-	TTTCTGACTGCACACGGGAG	0.2879	0.5286	0.8222	0.5958	0.0515	0.5087	0.3663	-0.0741	-0.6084	0.1165	mybl2b
chr11	1576800	1576820	-	ATGCTTCCAGTCTGACAAAC	0.657	0.4257	0.5831	0.4336	0.1428	0.3696	0.1454	-1.3128	-0.665	0.0402	si:dkey-40c23.1
chr11	1576844	1576864	-	ACCTCCTCTAGCAGTAAGCT	0.8306	0.5463	0.4986	0.1776	0.2135	0.5409	0.4185	-0.2858	-0.2512	0.1041	si:dkey-40c23.1
chr11	1577741	1577761	-	CATCCATGAGCTTAATACTG	0.6697	0.5976	0.6818	0.2859	0.4608	0.6894	0.6649	0.3136	-0.0002	0.1402	si:dkey-40c23.1
chr11	1578450	1578470	-	CCCTCCAGCAAGGACTTGTG	0.3932	0.5765	0.6722	0.4462	0.5319	0.641	0.6296	0.8648	0.5461	0.0971	si:dkey-40c23.1
chr11	1581063	1581083	-	TTCCTCAGATGTCCCAGACG	1.0	0.6242	0.8052	0.2989	0.544	0.6355	0.5106	0.5948	0.0341	0.1861	si:dkey-40c23.1
chr11	1581284	1581304	-	TTGATTGCGATCGATACTTC	0.8574	0.3685	0.7214	0.2418	0.1693	0.399	0.1188	-1.1918	-0.5523	0.0251	si:dkey-40c23.1
chr11	1589245	1589265	-	AATCTTTTGCCCATCACTGC	0.4216	0.4253	0.7636	0.0245	0.0	0.3473	0.2645	-0.7419	-0.6923	0.1714	si:dkey-40c23.2
chr11	1594709	1594729	-	TACTTTATCAGGAAGTGATC	0.4618	0.3886	0.6786	0.1386	0.0	0.3739	0.1323	-0.3832	0.4507	0.0164	si:dkey-40c23.2
chr11	1594756	1594776	-	TTCGCTGGCCCTGTTGAGTC	0.7205	0.4062	0.6453	0.4565	0.3091	0.4573	0.2475	-0.7377	-0.7976	0.0295	si:dkey-40c23.2
chr11	1594771	1594791	-	TTCAGTCACAGTACCTTCGC	0.9445	0.5864	0.7214	0.2728	0.2913	0.5381	0.3199	-0.5487	-0.3873	0.0349	si:dkey-40c23.2
chr11	1594914	1594934	-	TCTGGCACTAACTTGATCTC	0.7038	0.4653	0.7636	0.3512	0.3486	0.482	0.4647	0.4187	0.7361	0.0924	si:dkey-40c23.2
chr11	1596240	1596260	-	TCTTTGCTTTCAGCATCTGA	0.3027	0.4716	0.658	0.2757	0.0	0.4257	0.2953	-0.8169	-0.9682	0.1234	si:dkey-40c23.2
chr11	1596270	1596290	-	TCTGATTTGGGATTCAGATC	0.5354	0.4075	0.7494	0.2728	0.287	0.4496	0.2724	-0.4949	-0.1774	0.0306	si:dkey-40c23.2
chr11	1596283	1596303	-	CTTTAACTGTGAGTCTGATT	0.4727	0.1852	0.7019	0.386	0.0	0.3073	0.017	-1.446	-0.9385	0.0196	si:dkey-40c23.2
chr11	1596562	1596582	-	TGACCCAATTCATTCCTAGG	0.5513	0.6201	0.7071	0.4767	0.239	0.6023	0.5923	0.5935	0.4118	0.3776	si:dkey-40c23.2
chr11	1597502	1597522	-	GTGATTTTGAAGTGTTATCC	0.4349	0.3984	0.6552	0.2012	0.1424	0.4885	0.2294	-1.0696	-0.8193	0.0067	si:dkey-40c23.2
chr11	1597528	1597548	-	CTCTTCAGTCAGTACCTGCG	0.5453	0.659	0.7137	0.3807	0.4917	0.6533	0.7211	0.4035	-0.2476	0.4203	si:dkey-40c23.2
chr11	1599736	1599756	-	TGCTTCTTGTTATTCAGAGA	0.3264	0.3929	0.6314	0.2066	0.2042	0.5371	0.1052	-0.8277	-0.9525	0.0644	si:dkey-40c23.2
chr11	1601725	1601745	-	GCTCTCCATCTCTCTGGAAA	0.4684	0.3908	0.7777	0.3116	0.1087	0.3925	0.2051	-0.4544	-0.6127	0.3164	si:dkey-40c23.2
chr11	1601762	1601782	-	GCTACCCAACCATGTCTGAA	0.7343	0.5717	0.5883	0.2065	0.1569	0.4228	0.4911	0.1749	0.3861	0.2796	si:dkey-40c23.2
chr11	1601857	1601877	-	TAAATCATATCACCTGATGA	0.3962	0.5205	0.7072	0.2658	0.13	0.594	0.5534	0.0301	-0.2377	0.1669	si:dkey-40c23.2
chr11	1602903	1602923	-	TCCTTCATTGTGGACTTTTG	0.3333	0.2549	0.7624	0.4118	0.4234	0.4091	0.0663	-1.4549	-1.4151	0.0282	si:dkey-40c23.2
chr11	1603434	1603454	-	ATCAATGGAGATTTATCAGA	0.3453	0.497	0.6114	0.2235	0.1992	0.5238	0.3436	0.1801	0.4077	0.34	si:dkey-40c23.2
chr11	1603526	1603546	-	GTGCAGAAAAAATAACTCCA	0.8294	0.6288	0.6208	0.4166	0.4302	0.7137	0.6632	0.9406	0.9004	0.3736	si:dkey-40c23.2
chr11	1603606	1603626	-	AAGTTCCTCAAATTCATCAG	0.3237	0.6183	0.7152	0.4628	0.3947	0.6258	0.5809	0.5749	0.3749	0.3447	si:dkey-40c23.2
chr11	1603851	1603871	-	GCGTTGCTGTCTATATTCAT	0.8476	0.3483	0.6017	0.5203	0.3786	0.4816	0.1423	-1.129	-0.4432	0.1854	si:dkey-40c23.2
chr11	1612511	1612531	-	TCCTCCTGCAAGGACTTTTG	0.5888	0.3543	0.721	0.352	0.3858	0.4345	0.2423	-0.9634	-0.6487	0.0975	si:dkey-40c23.3
chr11	1613050	1613070	-	CAGAATCAGAGCTCGAGCTT	0.6795	0.4257	0.7214	0.3905	0.2762	0.5035	0.453	-0.4929	-0.1867	0.0633	si:dkey-40c23.3
chr11	1613191	1613211	-	TCATCCTTTCCTCCTCTGAT	0.4381	0.4539	0.5695	0.114	0.1528	0.415	0.4089	-0.6543	-0.3939	0.2123	si:dkey-40c23.3
chr11	1613220	1613240	-	CAGGCAGTCTCTGGCAGTCA	0.8365	0.5234	0.609	0.73	0.5194	0.6188	0.5902	0.0676	0.1122	0.025	si:dkey-40c23.3
chr11	1615095	1615115	-	AACAGCGTTCTGCGCATCGG	0.7518	0.5976	0.7816	0.6993	0.5792	0.6636	0.5708	0.5676	-0.1148	0.1127	si:dkey-40c23.3
chr11	1615580	1615600	-	CTCTTCAGGTAGGCAGGATC	0.9231	0.3682	0.6395	0.3537	0.2307	0.4257	0.1947	-1.05	-0.6473	0.0058	si:dkey-40c23.3
chr11	1703642	1703662	-	GATCTGGATGTTCTGGGAGT	0.6639	0.5268	0.7871	0.5965	0.4985	0.6242	0.4725	0.5423	0.4397	0.0946	lrp1aa
chr11	1703649	1703669	-	GAGACGTGATCTGGATGTTC	0.8845	0.277	0.5368	0.475	0.3963	0.5273	0.4126	-0.6286	-0.3149	0.0342	lrp1aa
chr11	1703658	1703678	-	AGCCGCTCAGAGACGTGATC	0.9099	0.4371	0.7828	0.3131	0.3912	0.4789	0.2351	-0.4106	0.2158	0.0715	lrp1aa
chr11	1703681	1703701	-	GATGTGGAGCGACGGGCTGC	0.7759	0.4085	0.7588	0.3433	0.2803	0.5419	0.536	0.0693	-0.1215	0.0205	lrp1aa
chr11	1703697	1703717	-	TGGTCTGCTTTGTGGTGATG	0.4229	0.6133	0.6359	0.5239	0.4617	0.6478	0.382	0.072	-0.5777	0.0466	lrp1aa
chr11	1703705	1703725	-	CATGGCCGTGGTCTGCTTTG	0.8861	0.5521	0.8758	0.529	0.4396	0.4371	0.5019	-0.1295	-0.0889	0.0681	lrp1aa
chr11	1703717	1703737	-	GTACAGGAAGTCCATGGCCG	1.0	0.5372	0.8288	0.4062	0.5494	0.6399	0.5862	0.7532	-0.1598	0.8136	lrp1aa
chr11	1703723	1703743	-	CTGCGTGTACAGGAAGTCCA	0.6997	0.5997	0.687	0.5545	0.5826	0.662	0.6724	0.6364	0.6168	0.478	lrp1aa
chr11	1703750	1703770	-	GCCCACGTTGATCCAGCAGA	0.4489	0.6066	0.654	0.486	0.3722	0.636	0.4334	0.4297	0.0224	0.1675	lrp1aa
chr11	1703804	1703824	-	GCTCTTGAGTCCTGCGATCT	1.0	0.4092	0.7069	0.378	0.229	0.3456	0.2182	-0.4502	-0.2499	0.0045	lrp1aa
chr11	1717705	1717725	-	GTTTCCCGTAAGCCAGTCGA	0.5991	0.5967	0.6261	0.3959	0.3016	0.6511	0.6329	0.7439	0.5786	0.2667	lrp1aa
chr11	1717805	1717825	-	CTTTGGGGTTGTAGAGCTCT	0.5458	0.4282	0.6013	0.5084	0.2514	0.4074	0.2561	-0.5473	-0.348	0.0277	lrp1aa
chr11	1717822	1717842	-	CGGGTCCAGAGCGATGCCTT	1.0	0.3384	0.7497	0.6512	0.4721	0.4494	0.3813	-0.6265	-0.4594	0.0108	lrp1aa
chr11	1718209	1718229	-	TACCAACAGTCCTTGAATGA	0.7534	0.5544	0.7214	0.3449	0.2651	0.585	0.6013	0.0175	-0.013	0.1575	lrp1aa
chr11	1720540	1720560	-	GTTGGCATTGTCTGAGTTTG	0.651	0.4427	0.6949	0.6915	0.3193	0.4898	0.2565	-0.5035	-0.753	0.0237	lrp1aa
chr11	1720576	1720596	-	TCGGTTGACGCGGATCACAC	0.6896	0.6154	0.7828	0.4635	0.5236	0.6559	0.4875	0.8495	0.6686	0.0706	lrp1aa
chr11	1720661	1720681	-	CTGGCGGCTGCCGTCTCTGG	0.2725	0.5232	0.8015	0.8676	0.6918	0.6832	0.6158	0.6242	0.0568	0.0263	lrp1aa
chr11	1720664	1720684	-	TACCTGGCGGCTGCCGTCTC	0.9274	0.3539	0.8017	0.6542	0.4211	0.3667	0.3287	-0.5739	-0.3326	0.004	lrp1aa
chr11	1722936	1722956	-	AGCGACACGTCCGGCTCTTG	1.0	0.4994	0.7627	0.4704	0.5203	0.5928	0.4206	0.123	-0.2016	0.0167	lrp1aa
chr11	1724926	1724946	-	AATAACTCATGCTCAGGCTC	0.5211	0.3741	0.6819	0.216	0.1169	0.5491	0.4333	0.3088	0.3279	0.0646	lrp1aa
chr11	1725029	1725049	-	AGGGTTCATCAGGTTCTCAA	0.798	0.5399	0.7544	0.5238	0.4	0.5677	0.4382	-0.0656	0.147	0.1564	lrp1aa
chr11	1725101	1725121	-	TCGGCCGATCAGGTAACTGG	1.0	0.627	0.701	0.6337	0.6097	0.7135	0.719	1.4477	0.8288	0.1755	lrp1aa
chr11	1725104	1725124	-	CTGTCGGCCGATCAGGTAAC	1.0	0.3975	0.656	0.5338	0.1347	0.3965	0.3326	-0.4268	0.1331	0.0881	lrp1aa
chr11	1725786	1725806	-	CCTTCAACAGTGTGAATACC	0.4766	0.4395	0.5268	0.1828	0.1401	0.431	0.3134	-0.4793	-0.315	0.078	lrp1aa
chr11	1725829	1725849	-	ATCCGTCCAGTAGAGATTGT	0.98	0.5091	0.7356	0.3233	0.3372	0.4828	0.3071	-0.5163	0.0206	0.0532	lrp1aa
chr11	1725935	1725955	-	CCACCACTATAGCCCGAGGG	0.9563	0.5286	0.7197	0.5209	0.5107	0.5545	0.4333	0.462	0.0069	0.1665	lrp1aa
chr11	1728646	1728666	-	GATGTCCAGACTCAGACCGT	1.0	0.5832	0.7777	0.4629	0.4234	0.6573	0.5983	0.4484	0.3394	0.1557	lrp1aa
chr11	1728733	1728753	-	TCGGGGCACCTTGCGTGCAG	1.0	0.5575	0.8571	0.8097	0.5733	0.6528	0.4158	0.4099	-0.1559	0.0501	lrp1aa
chr11	1730363	1730383	-	AATGGCACAGGCCGAAAGCG	0.9032	0.5898	0.6887	0.4643	0.4806	0.6009	0.5332	0.8224	0.0355	0.5824	lrp1aa
chr11	1730449	1730469	-	GCGTAGCAAAGTGACTGTTT	1.0	0.4765	0.6833	0.6547	0.3091	0.3889	0.3436	-0.873	0.2525	0.023	lrp1aa
chr11	1730481	1730501	-	ATGCGGATCTCAAAGATTGG	1.0	0.581	0.8146	0.4199	0.4145	0.6507	0.5502	0.84	0.6119	0.4675	lrp1aa
chr11	1730484	1730504	-	TACATGCGGATCTCAAAGAT	0.7758	0.5159	0.6287	0.4864	0.3966	0.5615	0.5374	-0.0431	0.2617	0.0466	lrp1aa
chr11	1730513	1730533	-	TAACTTTACCTAGCTGCTGC	0.8864	0.3875	0.7214	0.0423	0.0	0.3291	0.2249	-0.6104	-0.957	0.0209	lrp1aa
chr11	1732083	1732103	-	ACTACTGCAGCCGCCGTTAT	0.7957	0.3306	0.7363	0.4379	0.1795	0.3265	0.1185	-1.3536	-0.2461	0.033	lrp1aa
chr11	1732116	1732136	-	ACATGACCTGCCAGTGGGCG	0.5122	0.4418	0.6523	0.5009	0.3638	0.4603	0.3876	-0.566	-1.2852	0.1521	lrp1aa
chr11	1732122	1732142	-	ACAGGCACATGACCTGCCAG	0.3442	0.6307	0.8194	0.4896	0.5899	0.6602	0.5794	0.9921	0.4653	0.3104	lrp1aa
chr11	1732153	1732173	-	TGTCAGCGGGGTCCAGTAAT	1.0	0.4144	0.7622	0.5901	0.1983	0.3711	0.1338	-0.7591	0.1171	0.0429	lrp1aa
chr11	1732179	1732199	-	TGCGTGTTCACCTTTACAGC	0.5072	0.5187	0.7449	0.1196	0.0811	0.508	0.2367	-0.7869	-0.9076	0.2337	lrp1aa
chr11	1736188	1736208	-	GGGATGTATGACGGATTCGC	1.0	0.4647	0.5925	0.3675	0.3658	0.6088	0.425	0.0237	-0.0169	0.1464	lrp1aa
chr11	1736528	1736548	-	TGTACCTGAGCATGTGGTGT	0.7535	0.502	0.637	0.3715	0.4335	0.6578	0.486	0.3558	0.0288	0.0258	lrp1aa
chr11	1737461	1737481	-	CTGTCACACGAGTACTGATT	0.8151	0.3523	0.6371	0.6062	0.2546	0.3789	0.2717	-0.5418	0.1645	0.0446	lrp1aa
chr11	1737498	1737518	-	CAGATCGCAGGTCCAGGAGA	0.8306	0.5087	0.6681	0.4749	0.5075	0.6499	0.4763	0.5266	0.4325	0.0239	lrp1aa
chr11	1737551	1737571	-	TTTGATTTACCGCAAGTTGA	0.4824	0.4723	0.715	0.2714	0.0	0.3614	0.1145	-0.7999	-0.7537	0.225	lrp1aa
chr11	1741905	1741925	-	GTTACACTTAAACTGAGCGC	0.4403	0.5673	0.6654	0.1347	0.0507	0.6166	0.5989	0.8245	0.6158	0.3606	lrp1aa
chr11	1741999	1742019	-	CCTGGTTGGTGCAGTTGGCG	0.4667	0.5089	0.7419	0.524	0.5716	0.63	0.4103	0.1	-0.5892	0.0231	lrp1aa
chr11	1742004	1742024	-	CTGACCCTGGTTGGTGCAGT	0.4174	0.4689	0.609	0.723	0.359	0.4779	0.3235	-0.423	-0.5388	0.0249	lrp1aa
chr11	1742013	1742033	-	TAAAATGAACTGACCCTGGT	0.4678	0.5639	0.6915	0.3345	0.1313	0.4924	0.4887	-0.0056	-0.0167	0.0545	lrp1aa
chr11	1744035	1744055	-	ACAAGCCGTCCATGCGACAC	1.0	0.5716	0.6789	0.5384	0.3612	0.5751	0.5511	0.7852	0.6104	0.0523	lrp1aa
chr11	1744150	1744170	-	CTACAGCCAAACTTCACTGC	0.3845	0.5144	0.7449	0.1669	0.181	0.5602	0.5458	-0.0242	-0.007	0.238	lrp1aa
chr11	1745756	1745776	-	AGTCATTGGCACACACGTGA	1.0	0.5632	0.6961	0.3284	0.1481	0.6202	0.3366	-0.1562	-0.1179	0.0946	lrp1aa
chr11	1745779	1745799	-	CTCAGCAGGCAGACAAATGT	0.4335	0.4686	0.7012	0.4226	0.325	0.5787	0.3977	-0.1331	-0.0847	0.04	lrp1aa
chr11	1746217	1746237	-	GATCTGGCACGTCTTGTTGT	1.0	0.4078	0.8155	0.3529	0.0	0.329	0.4176	-0.1501	-0.2448	0.2582	lrp1aa
chr11	1746239	1746259	-	GGTGTTTGGCGCAGAAGCCC	0.5814	0.4553	0.6394	0.3395	0.392	0.6713	0.5502	0.4489	0.31	0.0865	lrp1aa
chr11	1746272	1746292	-	ACTTGTCCTGTTCACAGCGC	0.8719	0.4255	0.7161	0.4808	0.0879	0.5494	0.5225	0.3051	0.1481	0.3187	lrp1aa
chr11	1748803	1748823	-	ATGAACGGTTTGAAGGGATC	0.6041	0.4433	0.7402	0.3532	0.4028	0.5201	0.2544	-0.4265	-0.0711	0.0256	lrp1aa
chr11	1748834	1748854	-	GCGTCTGATCTCGTGCCGGT	1.0	0.5392	0.5553	0.4719	0.2265	0.5283	0.5102	0.5006	0.0915	0.3143	lrp1aa
chr11	1748925	1748945	-	AGAGAGAGCTCTCGTTGAGG	0.4799	0.5529	0.7721	0.4385	0.4314	0.641	0.6155	0.8013	0.3882	0.1695	lrp1aa
chr11	1751429	1751449	-	CGGGAGTCGCTAATCCATAC	0.9122	0.4199	0.7449	0.4343	0.3875	0.5178	0.2537	-0.5578	0.2017	0.078	lrp1aa
chr11	1751524	1751544	-	GCGCATCGTCCCGTCCAGCT	0.6827	0.494	0.701	0.5141	0.4071	0.4625	0.3396	-0.1872	-0.1144	0.1087	lrp1aa
chr11	1751584	1751604	-	TTCTCTGGGATCGAGAGCAA	0.7254	0.5581	0.6183	0.5604	0.4322	0.6173	0.4835	0.5929	0.4729	0.1313	lrp1aa
chr11	1751599	1751619	-	AAGACATTTTTACCCTTCTC	0.2968	0.2965	0.6232	0.1646	0.3121	0.4283	0.0756	-1.8255	-1.5194	0.0109	lrp1aa
chr11	1753859	1753879	-	GGCTTCGATCCTGGGCATGC	0.8837	0.4595	0.6172	0.2275	0.2272	0.5073	0.3698	0.2217	0.2887	0.0142	lrp1aa
chr11	1753868	1753888	-	CATAGAGGCGGCTTCGATCC	1.0	0.3516	0.7919	0.4167	0.3375	0.5132	0.4349	-0.3769	-0.2278	0.0083	lrp1aa
chr11	1753910	1753930	-	GCTGCCCGTCTCCTTATGGA	0.6525	0.524	0.6875	0.2897	0.471	0.6504	0.7425	0.9903	0.7338	0.5714	lrp1aa
chr11	1753914	1753934	-	CGCCGCTGCCCGTCTCCTTA	0.6546	0.3367	0.8111	0.2257	0.2838	0.2925	0.1307	-1.3531	-1.0195	0.1376	lrp1aa
chr11	1753942	1753962	-	TAGTCCACGGTGAGTCCGTT	0.714	0.4501	0.5458	0.5015	0.4317	0.4935	0.3419	-0.4877	-0.0422	0.2151	lrp1aa
chr11	1754408	1754428	-	CAGACCCGACCCGTCATACT	0.8956	0.4879	0.6941	0.5094	0.2804	0.3893	0.3541	0.0981	0.7557	0.0616	lrp1aa
chr11	1754610	1754630	-	CTTGTGGTTGTCTGGACGGA	0.9017	0.5522	0.6816	0.6648	0.449	0.6251	0.5259	0.1614	-0.3135	0.1336	lrp1aa
chr11	1754618	1754638	-	GGGTTTACCTTGTGGTTGTC	0.6809	0.3952	0.5731	0.3533	0.2038	0.3193	0.1731	-0.9004	-0.8922	0.0303	lrp1aa
chr11	1754626	1754646	-	TTTGAAATGGGTTTACCTTG	0.6689	0.5389	0.7374	0.4304	0.1985	0.4773	0.3665	-0.3815	-0.4535	0.33	lrp1aa
chr11	1760759	1760779	-	GCAGCACACGGGTTCGGCGC	1.0	0.4899	0.713	0.3979	0.4011	0.6251	0.5444	0.543	0.2193	0.1167	lrp1aa
chr11	1760852	1760872	-	TCTCTGAGCCTCATGAGATG	0.6738	0.5743	0.8709	0.2894	0.3423	0.6297	0.5615	0.3914	-0.096	0.3075	lrp1aa
chr11	1760881	1760901	-	TTCTCTCACCGTAGCAGGTG	1.0	0.5108	0.5683	0.6138	0.3609	0.607	0.5275	0.0664	-0.4894	0.0487	lrp1aa
chr11	1764687	1764707	-	CTTCTTATTGCCATCATAGC	0.9206	0.3774	0.7494	0.2044	0.0	0.1948	0.0607	-1.2475	-0.9962	0.0469	lrp1aa
chr11	1765888	1765908	-	TTTCTGATTGGTGAAGATCA	0.2415	0.5105	0.7055	0.4601	0.0382	0.465	0.3839	-0.654	-0.6777	0.0466	lrp1aa
chr11	1765900	1765920	-	ACCCACTGGTGTTTTCTGAT	0.44	0.4324	0.6726	0.2317	0.2766	0.3194	0.1663	-1.2209	-0.6801	0.0759	lrp1aa
chr11	1765914	1765934	-	ATCAGCGGTCACTCACCCAC	0.8744	0.5549	0.6681	0.6718	0.5848	0.6624	0.4855	0.8525	1.047	0.3237	lrp1aa
chr11	1767384	1767404	-	ATGCTCAGCGTCGAAGTCGA	1.0	0.5548	0.6681	0.5553	0.3084	0.5681	0.5139	0.45	0.2767	0.1963	lrp1aa
chr11	1767519	1767539	-	GGCGCTTTGTTTACCCATGA	0.793	0.4163	0.6374	0.3763	0.3804	0.5623	0.4008	-0.4343	-0.2944	0.1021	lrp1aa
chr11	1769153	1769173	-	GGAGCGAGAGGATTGAGACG	0.9319	0.6199	0.759	0.3883	0.6183	0.7255	0.6562	1.0645	0.4174	0.5563	lrp1aa
chr11	1771116	1771136	-	TTAGTTGAGACTCACCTGCA	0.7392	0.5672	0.6726	0.5924	0.4956	0.6413	0.6569	0.5143	0.4554	0.1746	lrp1aa
chr11	1771521	1771541	-	GGATGGACAGTGATGGCTCG	0.9275	0.5912	0.8002	0.3713	0.564	0.6771	0.5705	0.6537	-0.0282	0.2815	lrp1aa
chr11	1771742	1771762	-	GTAGTCAATAGAGATGCCGT	0.5125	0.6168	0.7072	0.3394	0.3968	0.6611	0.5834	0.8132	0.6477	0.2645	lrp1aa
chr11	1773877	1773897	-	GAACATGTCCATGTTGTTGC	0.4267	0.4241	0.7214	0.1175	0.0	0.403	0.399	-0.4933	-0.6829	0.072	lrp1aa
chr11	1774544	1774564	-	GCCACGCTTGATTGAGCCAT	1.0	0.5096	0.5226	0.6078	0.4195	0.5772	0.4239	-0.4207	-0.384	0.1219	lrp1aa
chr11	1774580	1774600	-	CCTCAGACTGACTGATTCTG	0.5538	0.5764	0.7185	0.4761	0.4412	0.628	0.5128	0.0736	-0.4021	0.2395	lrp1aa
chr11	1774617	1774637	-	ACACCTTGATGTCTTTGAGC	0.4332	0.5007	0.6516	0.073	0.0	0.4456	0.3424	-0.0897	0.0935	0.1463	lrp1aa
chr11	1776734	1776754	-	CGTCGTAATCTCTGCAGCTC	0.8088	0.4479	0.6927	0.2192	0.0165	0.4004	0.3451	-0.8356	-0.7231	0.0185	lrp1aa
chr11	1776781	1776801	-	TAAGTGCACACTCTTTAGGA	0.6604	0.5334	0.7103	0.3424	0.2574	0.6114	0.6146	0.4739	0.6221	0.1633	lrp1aa
chr11	1776953	1776973	-	AGCCGTCGTCATTGATCTGC	0.6236	0.4497	0.5831	0.1576	0.1093	0.4276	0.2615	-0.338	-0.1816	0.0363	lrp1aa
chr11	1781748	1781768	-	ATAAAGTGTCCCAGGCCCTG	1.0	0.7007	0.7579	0.4319	0.3564	0.66	0.5993	0.9579	0.615	0.5386	lrp1aa
chr11	1781792	1781812	-	CACCGTGTGTCTGCTGATGG	0.4089	0.5732	0.8194	0.6313	0.6257	0.6674	0.55	0.4098	-0.4344	0.0201	lrp1aa
chr11	1781795	1781815	-	GTCCACCGTGTGTCTGCTGA	0.671	0.482	0.7828	0.4122	0.4009	0.6056	0.3859	0.0925	-0.5873	0.1147	lrp1aa
chr11	1781817	1781837	-	CGAAGGCGCCCCAGCGGCTC	1.0	0.4169	0.7308	0.4716	0.3302	0.4383	0.4187	-0.2426	-0.2712	0.0148	lrp1aa
chr11	1781858	1781878	-	TGGATGGTCGTCTCCTGACA	0.3342	0.5732	0.7591	0.5713	0.5207	0.6458	0.5676	0.3455	0.386	0.2055	lrp1aa
chr11	1781874	1781894	-	CCAGGACGAAGGCTCGTGGA	0.8901	0.6141	0.734	0.6171	0.6318	0.6494	0.7083	0.9317	0.7841	0.2097	lrp1aa
chr11	1781878	1781898	-	TCATCCAGGACGAAGGCTCG	0.6897	0.5963	0.721	0.3359	0.4868	0.6312	0.6296	0.8524	0.3205	0.0447	lrp1aa
chr11	1786325	1786345	-	CAGCTGAGCGCGCATGATAC	0.9568	0.3743	0.8205	0.3371	0.1319	0.4701	0.1796	-0.5535	-0.2937	0.0318	lrp1aa
chr11	1786355	1786375	-	GCCGATGATCACGATCACAT	0.7327	0.6136	0.7214	0.2852	0.3325	0.5321	0.4998	0.4564	0.532	0.5326	lrp1aa
chr11	1786394	1786414	-	GTGGTCGATGGCGAGGCCGT	0.7052	0.3939	0.7497	0.7476	0.6636	0.6301	0.5279	0.4518	0.2773	0.0231	lrp1aa
chr11	1786912	1786932	-	CCCAGTCTGTCCAGAAGATG	0.5283	0.545	0.6527	0.5598	0.5515	0.6457	0.5634	-0.0087	-0.491	0.0811	lrp1aa
chr11	1787005	1787025	-	CCACGATCCCCATGGGCTGC	0.913	0.3306	0.6789	0.1455	0.0	0.267	0.3216	-0.8023	-1.0161	0.0048	lrp1aa
chr11	1787013	1787033	-	GGCCACAGCCACGATCCCCA	1.0	0.5136	0.7497	0.1428	0.537	0.66	0.6237	0.6567	0.3502	0.2877	lrp1aa
chr11	1787034	1787054	-	CTTACAGCTGTTTGTGTCAT	0.5053	0.3923	0.6229	0.376	0.1936	0.3313	0.106	-1.803	-1.568	0.0381	lrp1aa
chr11	1792951	1792971	-	CCTCCGTTGTTCACCCGGCA	0.9777	0.5255	0.6827	0.4945	0.4959	0.567	0.3405	-0.4543	-0.8182	0.114	lrp1aa
chr11	1796537	1796557	-	ACAGCAGTTCATTTCATCGC	0.3694	0.4778	0.6374	0.2141	0.1214	0.4906	0.3966	-0.1574	-0.0276	0.1039	lrp1aa
chr11	1796700	1796720	-	CTGGAGCAATCAGACGCCGC	0.6448	0.5175	0.7449	0.5376	0.4122	0.5998	0.5183	0.4078	0.0905	0.0202	lrp1aa
chr11	1796719	1796739	-	CACACCCAGACGGAAATAAC	0.7149	0.3941	0.6314	0.3165	0.2624	0.4219	0.2175	-0.7986	-0.2003	0.1044	lrp1aa
chr11	1796790	1796810	-	GCTCCATCACACACCCATGA	0.8769	0.5997	0.7079	0.3778	0.2923	0.5339	0.4951	0.4596	0.6774	0.3344	lrp1aa
chr11	1796812	1796832	-	TGAATAGTCTCCGCAGTCGT	0.8947	0.5349	0.654	0.4232	0.3378	0.6051	0.4627	0.2984	0.0764	0.1633	lrp1aa
chr11	1797659	1797679	-	CATGGGGATACAGCGGCCAT	0.6782	0.4423	0.8155	0.6405	0.5852	0.5662	0.4154	0.117	0.2835	0.0358	lrp1aa
chr11	1799800	1799820	-	TCCGTCACACACCCAGCTGC	1.0	0.4915	0.6681	0.1697	0.3446	0.5976	0.52	0.6522	0.3566	0.0445	lrp1aa
chr11	1805430	1805450	-	ACTTGTGAGAGTCTGGACAC	0.3623	0.6109	0.7161	0.5305	0.4818	0.6491	0.6353	0.9484	0.751	0.0946	lrp1aa
chr11	1805437	1805457	-	GGGACACACTTGTGAGAGTC	0.9613	0.474	0.4833	0.5156	0.491	0.6379	0.281	-0.6497	-0.5755	0.0133	lrp1aa
chr11	1805763	1805783	-	ATGGTCACACACAAAGTGTT	0.6243	0.4483	0.591	0.3483	0.2246	0.4	0.3396	-0.571	-0.2951	0.0316	lrp1aa
chr11	1887472	1887492	-	CTTCACCAAGTCCTGGTCAG	0.4051	0.6154	0.8474	0.4455	0.5183	0.6079	0.5567	0.2641	-0.1009	0.1191	rbms2a
chr11	1887479	1887499	-	GGCAGAGCTTCACCAAGTCC	0.4477	0.5046	0.654	0.3113	0.4516	0.6545	0.5959	0.5263	0.5463	0.0678	rbms2a
chr11	1897474	1897494	-	TTTATCCAGAATGGCCTTGG	0.5981	0.5434	0.7623	0.5852	0.0545	0.5188	0.5041	-0.0889	-0.0064	0.0705	rbms2a
chr11	1897477	1897497	-	AGTTTTATCCAGAATGGCCT	0.5658	0.3978	0.7208	0.2208	0.0	0.3665	0.3678	-0.7918	-1.0078	0.3168	rbms2a
chr11	1897483	1897503	-	GTTGGTAGTTTTATCCAGAA	0.7315	0.4976	0.6864	0.5496	0.3669	0.5462	0.1135	-1.1486	-1.1006	0.2565	rbms2a
chr11	1899041	1899061	-	CATTTGAGCTTGAACACCGG	0.8049	0.6664	0.8282	0.5543	0.2694	0.6857	0.4583	0.2441	-0.3029	0.3495	rbms2a
chr11	1902961	1902981	-	TGGGATCCTGCTCCTGTTGC	0.5463	0.1923	0.7497	0.335	0.3677	0.5066	0.3563	-0.7876	-1.0521	0.0131	rbms2a
chr11	1902999	1903019	-	GTCCATCGACACCGGCAGAT	0.7959	0.428	0.6301	0.3741	0.3525	0.4582	0.2587	-0.3945	0.0472	0.1313	rbms2a
chr11	1903038	1903058	-	CTGGCCGAAAGACTTCAGCA	0.7347	0.6567	0.617	0.3418	0.5229	0.6792	0.6918	1.1328	0.9128	0.179	rbms2a
chr11	1903057	1903077	-	GGATGCGTGTGGAGATCACC	0.6951	0.5738	0.5828	0.3415	0.5299	0.6875	0.5125	0.6687	0.7598	0.2504	rbms2a
chr11	1903312	1903332	-	GATGATCTACCTGGAACTCC	0.7899	0.5155	0.6252	0.3153	0.4	0.6165	0.5444	0.5885	0.572	0.0916	rbms2a
chr11	1929036	1929056	-	TTTCTACAACACTAAAGCGG	0.6493	0.6258	0.7374	0.4744	0.0	0.5728	0.6448	0.5688	-0.145	0.5257	faim2b
chr11	1929173	1929193	-	TCTGAGCATGGCGTGCATGT	0.6344	0.5099	0.8155	0.4116	0.2273	0.4823	0.5405	0.3543	0.3877	0.0476	faim2b
chr11	1929185	1929205	-	GTGAACGCAGACTCTGAGCA	0.7778	0.6714	0.6868	0.4979	0.457	0.6608	0.5647	1.0064	0.4085	0.452	faim2b
chr11	1931298	1931318	-	TACATTTCATTGGCCTGCTG	0.7763	0.5715	0.8099	0.3723	0.3279	0.6419	0.4369	-0.1025	-0.5787	0.1239	faim2b
chr11	1931308	1931328	-	TCTTATCACATACATTTCAT	0.2767	0.44	0.6877	0.2244	0.0434	0.3885	0.1435	-1.1893	-0.604	0.0755	faim2b
chr11	1933304	1933324	-	ATGGCGACGGAGGGTTTACC	0.8621	0.3232	0.694	0.3444	0.3467	0.4631	0.2579	-0.6006	-0.038	0.0502	faim2b
chr11	1933323	1933343	-	GGATGTCCTGGTTATTACTA	0.4653	0.4397	0.6739	0.2683	0.4268	0.6251	0.5956	0.0047	0.4561	0.3956	faim2b
chr11	1933335	1933355	-	CATCTCTCCACAGGATGTCC	0.333	0.4466	0.6394	0.2566	0.2351	0.4727	0.4973	-0.0113	0.1667	0.0579	faim2b
chr11	1948287	1948307	-	GAGCCCTGGTGCTAAAGTTC	1.0	0.4331	0.5983	0.4817	0.4207	0.5286	0.6002	-0.1637	0.3358	0.0664	nr1d4b
chr11	1948301	1948321	-	TGTCCATGGAGACTGAGCCC	1.0	0.5058	0.7079	0.3231	0.4362	0.6477	0.5923	0.923	0.9068	0.1894	nr1d4b
chr11	1948315	1948335	-	CTCAGACGCAGTCTTGTCCA	0.6081	0.5653	0.7356	0.4268	0.495	0.6469	0.6497	0.3728	0.1486	0.1796	nr1d4b
chr11	1948431	1948451	-	CAAACCCACATCTCAAGTTT	0.614	0.2996	0.5841	0.3576	0.1212	0.348	0.1702	-1.1025	-0.3754	0.0204	nr1d4b
chr11	1948764	1948784	-	CCTTAATGAGTCAGCATCTA	1.0	0.3375	0.631	0.3531	0.1616	0.399	0.2243	-0.9689	-0.5702	0.0495	nr1d4b
chr11	1953905	1953925	-	GTTACTAGAAACTGGAGGTA	1.0	0.4941	0.5599	0.5247	0.4659	0.6258	0.5316	0.3971	0.6598	0.0719	nr1d4b
chr11	1953913	1953933	-	CAATCTGTGTTACTAGAAAC	0.615	0.4141	0.5083	0.3575	0.3019	0.5235	0.3222	-0.2242	0.2395	0.0717	nr1d4b
chr11	1955923	1955943	-	TCCTACTCGCACCCAATGGT	1.0	0.5383	0.5719	0.3522	0.3441	0.6283	0.6686	0.9075	0.7601	0.2073	nr1d4b
chr11	1955927	1955947	-	AAACTCCTACTCGCACCCAA	1.0	0.6326	0.6681	0.6149	0.2804	0.4866	0.4853	0.7332	0.727	0.7773	nr1d4b
chr11	1956023	1956043	-	AGGCAATGGGGGAAACAAAT	0.4809	0.3284	0.687	0.4866	0.2658	0.4394	0.2403	-1.0449	-0.0903	0.0913	nr1d4b
chr11	1956037	1956057	-	AAGCATTCATCTGGAGGCAA	0.7963	0.4262	0.5689	0.6842	0.451	0.613	0.2818	-0.4098	-0.4751	0.0668	nr1d4b
chr11	1956046	1956066	-	GCCCTTAAAAAGCATTCATC	0.697	0.3745	0.7261	0.1623	0.1597	0.3764	0.1679	-1.1724	-0.3089	0.0422	nr1d4b
chr11	2089603	2089623	-	CACAAGAGCTGACTCCATAA	0.6105	0.4349	0.7449	0.4292	0.3855	0.5344	0.3534	-0.131	0.3488	0.212	rargb
chr11	2090883	2090903	-	AGGTGTACACCATGTTCTTC	0.8456	0.3475	0.603	0.2185	0.1626	0.3095	0.1077	-1.4294	-0.5622	0.009	rargb
chr11	2090996	2091016	-	TACAGTGGTTTCACCTTCTT	0.4817	0.2155	0.7214	0.5057	0.394	0.3443	0.0504	-1.7363	-1.214	0.0336	rargb
chr11	2092424	2092444	-	CCAGATCCAGCTGAACCCTG	0.6464	0.7077	0.7236	0.6453	0.6182	0.691	0.6655	0.6716	0.1347	0.1433	rargb
chr11	2092474	2092494	-	TATCTTTATAATGCACTTTG	0.2794	0.4356	0.7233	0.34	0.1437	0.398	0.1499	-0.6992	-0.4053	0.0314	rargb
chr11	2092507	2092527	-	TGTAAATCCTGGCAGACGTT	0.775	0.4973	0.7478	0.4073	0.1642	0.5492	0.4418	-0.1198	0.2842	0.2691	rargb
chr11	2092518	2092538	-	ATAGTGAGCGATGTAAATCC	0.9316	0.4811	0.6775	0.4211	0.3267	0.642	0.754	1.4779	1.6988	0.2629	rargb
chr11	2092547	2092567	-	CAGATTTGAGTAAGGTGATC	0.5527	0.4567	0.6222	0.2515	0.2397	0.3883	0.2255	-0.503	-0.0428	0.0248	rargb
chr11	2119668	2119688	-	GCGCAGAGACCTGAGTGAAC	1.0	0.4196	0.7591	0.3503	0.3526	0.4981	0.3143	-0.2271	0.1145	0.0645	calcoco1b
chr11	2119719	2119739	-	GCGGACGCTGCAGGAGCGTT	1.0	0.347	0.5627	0.8735	0.4844	0.4812	0.4633	0.0612	0.1039	0.0405	calcoco1b
chr11	2122754	2122774	-	CCAGCAGCGGATCAAAGAAC	0.5082	0.4501	0.5983	0.3524	0.2276	0.5992	0.5431	0.0905	0.1516	0.2111	calcoco1b
chr11	2123414	2123434	-	CACTGAAAAAACTGAGGAAC	0.3891	0.3474	0.4931	0.3343	0.0738	0.4545	0.244	-0.6795	-0.6953	0.0068	calcoco1b
chr11	2123520	2123540	-	TGGAAAATGAGCGGCAGAGG	0.3804	0.585	0.7202	0.6712	0.5495	0.6711	0.4696	0.5463	0.0622	0.1575	calcoco1b
chr11	2123540	2123560	-	TGAAGCTGTGAACGGAGATG	0.3889	0.6502	0.7344	0.4871	0.6027	0.6789	0.4745	0.5062	-0.1223	0.2046	calcoco1b
chr11	2123603	2123623	-	AATGTTCCTCCAGAATCTGC	0.5828	0.4983	0.6961	0.1763	0.0206	0.4876	0.5216	0.4332	0.5325	0.2585	calcoco1b
chr11	2126110	2126130	-	CGGAGATGACCTGCTGCTGG	0.3943	0.6005	0.8052	0.6629	0.5666	0.6638	0.5802	0.7069	-0.1722	0.0866	calcoco1b
chr11	2126113	2126133	-	AGACGGAGATGACCTGCTGC	0.8513	0.5188	0.7733	0.1292	0.3958	0.6188	0.6202	0.8034	0.4959	0.1042	calcoco1b
chr11	2126148	2126168	-	CTGGTTACACTGGAGAAAAC	0.3053	0.4372	0.7544	0.3532	0.2655	0.45	0.2168	-0.3674	0.001	0.0581	calcoco1b
chr11	2126167	2126187	-	TCCGAGACCTCTGGATGAAC	0.7174	0.4186	0.6208	0.3941	0.3641	0.5239	0.37	-0.0779	0.1529	0.0391	calcoco1b
chr11	2126176	2126196	-	CTTCACCGCTCCGAGACCTC	1.0	0.4279	0.8061	0.4219	0.3316	0.4886	0.4357	-0.0068	0.2495	0.0698	calcoco1b
chr11	2126263	2126283	-	TTACCTGCCAATTCCGGGTG	0.9854	0.5093	0.6866	0.4776	0.4233	0.5555	0.3914	0.0499	-0.3862	0.1057	calcoco1b
chr11	2128085	2128105	-	AGCAGATGCAAATTGCAGTG	0.5296	0.7318	0.7139	0.3908	0.4116	0.6397	0.5998	0.5403	0.1096	0.2333	calcoco1b
chr11	2128137	2128157	-	AAGATTACTACACTTTTGCT	0.3857	0.4809	0.6443	0.1379	0.1666	0.4169	0.4239	-1.2764	-1.0514	0.0682	calcoco1b
chr11	2128170	2128190	-	GTCTTGTTTCTCAGGTGGGA	0.2989	0.4889	0.5636	0.3441	0.2702	0.6343	0.3333	-0.6633	-1.0281	0.1029	calcoco1b
chr11	2128254	2128274	-	TGGAGCAGTCGGGACTGGAT	1.0	0.4577	0.734	0.5808	0.6519	0.6436	0.3991	0.0735	0.5527	0.0428	calcoco1b
chr11	2128259	2128279	-	ACGACTGGAGCAGTCGGGAC	0.4938	0.5199	0.617	0.5513	0.5625	0.5842	0.4673	-0.3242	-0.3029	0.0236	calcoco1b
chr11	2128274	2128294	-	CTATCAGCAGTCAACACGAC	0.8161	0.5505	0.5553	0.1826	0.3236	0.5933	0.3972	-0.3322	-0.4208	0.4523	calcoco1b
chr11	2156503	2156523	-	GACTCGCGAGGCTCCCAGAG	0.8378	0.6357	0.6911	0.7026	0.6213	0.6608	0.5945	0.8355	0.4991	0.1257	hoxc13b
chr11	2156527	2156547	-	TATCCGGGTACACTGTGCCC	1.0	0.5918	0.7456	0.3298	0.4408	0.6122	0.5879	0.3941	0.3597	0.3757	hoxc13b
chr11	2156587	2156607	-	GTGAAGTCCCCGACGAGGCC	0.9434	0.3581	0.7576	0.3434	0.2367	0.4997	0.2912	-0.6702	-1.0977	0.062	hoxc13b
chr11	2156695	2156715	-	CCATGTATTTTTCGGCAGGA	0.6582	0.485	0.5259	0.4524	0.0	0.3327	0.1105	-0.9679	-1.1779	0.1874	hoxc13b
chr11	2156735	2156755	-	CGGCTGGAAAGCTCTTCAGC	0.5973	0.5436	0.7591	0.3888	0.2866	0.4486	0.4082	0.1307	0.2957	0.0498	hoxc13b
chr11	2156780	2156800	-	TGATAAGAGCTGGCGAAGCT	0.5362	0.4774	0.6724	0.3109	0.2349	0.5142	0.3952	-0.6592	-0.8829	0.0359	hoxc13b
chr11	2156790	2156810	-	AGGGACAGTTTGATAAGAGC	0.8387	0.5461	0.6586	0.2684	0.3544	0.655	0.4849	0.4038	0.4019	0.1047	hoxc13b
chr11	2156828	2156848	-	GCACTGATTCCTGGCACAAC	1.0	0.3686	0.6882	0.2425	0.1842	0.4128	0.2859	-0.8743	-0.6367	0.0362	hoxc13b
chr11	2156837	2156857	-	TCTGGGTGCGCACTGATTCC	1.0	0.3612	0.8296	0.3339	0.3427	0.4557	0.3772	-0.2764	0.0475	0.0297	hoxc13b
chr11	2156855	2156875	-	AACGCTTCATGCCTGGATTC	0.9445	0.2289	0.6657	0.2452	0.2663	0.3658	0.2262	-0.5708	0.0341	0.0085	hoxc13b
chr11	2156862	2156882	-	AGGAAACAACGCTTCATGCC	0.5409	0.4862	0.6584	0.2492	0.1119	0.4255	0.4971	-0.2472	-0.3955	0.0677	hoxc13b
chr11	2172416	2172436	-	TCCCCCCGACGCACGGAAAT	1.0	0.254	0.7083	0.4233	0.2347	0.2979	0.1574	-1.094	-0.6433	0.0551	hoxc12b
chr11	2172470	2172490	-	AGAGCAGACATTATCTCTTC	0.5817	0.2534	0.6374	0.2986	0.3155	0.4003	0.1388	-1.2247	-0.0873	0.0167	hoxc12b
chr11	2172505	2172525	-	TATCCACTGCATGCTTCCGA	0.5993	0.4545	0.7221	0.4855	0.1934	0.6426	0.5148	0.2522	0.1142	0.1836	hoxc12b
chr11	2172529	2172549	-	GGGCCGCTAATATGAGATTG	0.6041	0.5779	0.5923	0.4684	0.4891	0.6783	0.5205	0.1461	-0.3353	0.0891	hoxc12b
chr11	2172564	2172584	-	CGCATGATTGATTGTATGTG	0.5647	0.5792	0.6666	0.3633	0.4337	0.6059	0.4541	-0.3512	-0.838	0.0412	hoxc12b
chr11	2172638	2172658	-	ATTGTCACCACCGCCGCTGG	1.0	0.5832	0.8758	0.5593	0.3687	0.6097	0.521	0.6018	0.0614	0.044	hoxc12b
chr11	2172641	2172661	-	GTTATTGTCACCACCGCCGC	0.6289	0.5905	0.7636	0.3314	0.3846	0.6351	0.466	0.5785	0.1211	0.1877	hoxc12b
chr11	2172713	2172733	-	CTGTCCGTTCTCTGCAGTAA	0.9416	0.4283	0.5474	0.5314	0.1276	0.4319	0.1794	-1.2007	-1.1395	0.015	hoxc12b
chr11	2172805	2172825	-	CACAAACGAGGATTTGGGAT	0.6956	0.5348	0.6584	0.4329	0.399	0.5746	0.1893	-0.2337	-0.4301	0.1797	hoxc12b
chr11	2172811	2172831	-	GACCGACACAAACGAGGATT	1.0	0.274	0.5831	0.3166	0.401	0.4871	0.258	-0.7186	-0.6059	0.0239	hoxc12b
chr11	2172875	2172895	-	CGTGATGCCTGATGAGGTCT	1.0	0.4778	0.6252	0.3975	0.3321	0.4965	0.3462	-0.342	-0.2598	0.0215	hoxc12b
chr11	2180109	2180129	-	AAGTCCTTTCTTTACGAGAC	0.745	0.383	0.527	0.2229	0.1113	0.4032	0.0756	-1.0801	-1.0848	0.027	hoxc11b
chr11	2180177	2180197	-	TTCTGGGACATAATAGGTGC	0.6461	0.3528	0.6017	0.2048	0.2956	0.6022	0.4081	-0.2988	-0.4905	0.0424	hoxc11b
chr11	2180224	2180244	-	ATTTGCCGTGACTGGGCCTG	1.0	0.5906	0.7432	0.7843	0.0	0.3772	0.4735	0.1129	-0.4735	0.0386	hoxc11b
chr11	2180232	2180252	-	AATAAGTTATTTGCCGTGAC	0.3898	0.3695	0.71	0.1942	0.1465	0.4572	0.0869	-1.0195	-0.9702	0.0371	hoxc11b
chr11	2180261	2180281	-	CGGTACTTGCGTGAAGTTAG	1.0	0.4296	0.662	0.4598	0.4401	0.5887	0.3409	-0.3703	-0.4224	0.192	hoxc11b
chr11	2180299	2180319	-	CCCGACGGATTCAACTCGAA	1.0	0.6063	0.6726	0.4773	0.3355	0.4553	0.2659	-0.3187	-0.3044	0.2476	hoxc11b
chr11	2180331	2180351	-	AAGATGAATAGTTCCCCCTG	1.0	0.7807	0.7863	0.5813	0.5947	0.6568	0.5195	1.0692	0.8447	0.1201	hoxc11b
chr11	2180402	2180422	-	CATCAACATTTCCGTCATGG	0.7278	0.5989	0.7623	0.4025	0.268	0.6022	0.5159	0.0975	-0.272	0.2711	hoxc11b
chr11	2180405	2180425	-	TTTCATCAACATTTCCGTCA	0.6914	0.4734	0.7352	0.3385	0.0	0.3621	0.2088	-1.0827	-1.1577	0.0222	hoxc11b
chr11	2180448	2180468	-	TAATAGCCGGGTGGTAGTGG	1.0	0.5625	0.7388	0.658	0.3697	0.632	0.5362	0.9437	0.517	0.1001	hoxc11b
chr11	2180451	2180471	-	GGTTAATAGCCGGGTGGTAG	1.0	0.4196	0.7621	0.5047	0.4255	0.6607	0.3661	-0.1739	-0.5605	0.1127	hoxc11b
chr11	2180457	2180477	-	CGGGATGGTTAATAGCCGGG	0.9148	0.7258	0.7139	0.7994	0.6631	0.6912	0.6384	1.237	0.7787	0.7253	hoxc11b
chr11	2180472	2180492	-	AGTAAAAGCCAGTGCCGGGA	0.8167	0.5478	0.6769	0.5605	0.2819	0.641	0.5249	0.2566	0.3045	0.1295	hoxc11b
chr11	2180510	2180530	-	AAAACTCTGCGGAAGAACGT	0.5966	0.6409	0.6988	0.2133	0.0	0.54	0.6316	0.8697	0.7166	0.3655	hoxc11b
chr11	2180553	2180573	-	ATCCACCATCTGCTCCGCTC	0.9978	0.301	0.7686	0.2363	0.3029	0.565	0.5028	0.2145	0.4092	0.0123	hoxc11b
chr11	2203060	2203080	-	TTTAAATGACACGACAGCGA	0.4234	0.5132	0.7494	0.2897	0.0	0.4997	0.3763	-0.4135	-0.6596	0.2281	hoxc6b
chr11	2203103	2203123	-	TGTCGAGCTGATGGCAACGC	0.9141	0.5318	0.721	0.437	0.4099	0.6335	0.5097	0.4445	0.0614	0.0564	hoxc6b
chr11	2203112	2203132	-	GTCATAGTTTGTCGAGCTGA	0.35	0.5746	0.5547	0.4519	0.2262	0.5866	0.2807	-0.3137	-0.5564	0.0564	hoxc6b
chr11	2203153	2203173	-	TGGGCAACGGCGGCGCCATA	1.0	0.4011	0.7413	0.6429	0.4236	0.3995	0.0975	-0.4308	0.1519	0.0506	hoxc6b
chr11	2203173	2203193	-	GATTGGAGTATATCCGGTTT	0.7529	0.267	0.7255	0.3796	0.4475	0.4606	0.3343	-0.7177	-0.1802	0.0442	hoxc6b
chr11	2203190	2203210	-	TTGGTGTGAATAGAACGGAT	0.3546	0.554	0.6004	0.6544	0.527	0.6718	0.5088	0.4924	0.6751	0.152	hoxc6b
chr11	2203269	2203289	-	TTGGAAGCACATCTTTGTCC	0.8144	0.5198	0.7214	0.3172	0.1085	0.5286	0.4783	0.0782	0.1874	0.0319	hoxc6b
chr11	2203288	2203308	-	CCAAAGCCTTGCCTGCAACT	1.0	0.513	0.7591	0.3071	0.0039	0.3428	0.4666	-0.4849	-0.1654	0.3068	hoxc6b
chr11	2203350	2203370	-	TCGGTTCCATAGTCTTGCCT	1.0	0.4647	0.7544	0.4582	0.2667	0.4984	0.4482	-0.3274	-0.4763	0.1589	hoxc6b
chr11	2203888	2203908	-	TTTGGTATCGCGAATAGATT	1.0	0.3713	0.8108	0.2569	0.0295	0.338	0.0396	-1.1102	-0.4926	0.0779	hoxc6b
chr11	2203906	2203926	-	CTTTCTCAAGTTCTAAAGTT	0.2899	0.29	0.5017	0.3738	0.0968	0.4218	0.252	-0.9247	-0.6454	0.081	hoxc6b
chr11	2218293	2218313	-	AAGTGAGCGGCGCTCGGTTC	1.0	0.1792	0.7495	0.5738	0.4597	0.5189	0.3031	-0.6443	-0.3573	0.0025	smug1
chr11	2218376	2218396	-	GCTGAAGATCACGGGAAGGG	0.5522	0.5391	0.7277	0.4847	0.5573	0.6492	0.5585	0.3902	-0.0482	0.2145	smug1
chr11	2218398	2218418	-	AAGTGAAAGCGGTTCGCAAT	0.9886	0.4804	0.707	0.5955	0.1755	0.3664	0.2212	-0.638	-0.1456	0.1102	smug1
chr11	2219985	2220005	-	CCCTTCGGCATGGCACAAAC	0.6397	0.3225	0.6537	0.3766	0.1742	0.3179	0.1387	-0.7851	-0.4923	0.0407	smug1
chr11	2219995	2220015	-	GAACCCGGGACCCTTCGGCA	1.0	0.5448	0.6595	0.5281	0.598	0.6588	0.5889	0.9558	0.6572	0.0436	smug1
chr11	2220022	2220042	-	GGGGCAGAGTGTCCTCTTTC	1.0	0.1743	0.6799	0.2981	0.3738	0.3294	0.063	-1.6416	-0.5802	0.0063	smug1
chr11	2220083	2220103	-	ACAACCCCCTGGAGTACGCC	1.0	0.4734	0.6075	0.2414	0.1296	0.4949	0.3577	-0.2151	-0.4087	0.1574	smug1
chr11	2220094	2220114	-	GCGGTACACGTACAACCCCC	1.0	0.5639	0.6398	0.5735	0.621	0.6821	0.6288	1.2824	1.0876	0.3489	smug1
chr11	2220126	2220146	-	CGGCTGCAGATGCTGTCCTT	0.6584	0.3354	0.7922	0.6685	0.4633	0.373	0.3071	-0.8289	-0.4506	0.0618	smug1
chr11	2220160	2220180	-	CCGGTTCTTGCAGGCTGAGC	0.7044	0.3125	0.6647	0.4668	0.0975	0.3257	0.2821	-0.3611	-0.5006	0.0044	smug1
chr11	2220220	2220240	-	TAAGAGAGAAGTGCCTGATC	0.8454	0.4548	0.7591	0.3934	0.292	0.475	0.5098	0.4029	1.0626	0.0109	smug1
chr11	2246840	2246860	-	GGCAGCGGCGGTGGAAACTT	0.9956	0.4759	0.6256	0.7002	0.4702	0.4736	0.4035	-0.0763	0.2028	0.1128	hnrnpa1a
chr11	2248496	2248516	-	CGCGAGTACTTCGGCCAGTT	0.967	0.3353	0.6395	0.6357	0.4284	0.2885	0.1499	-0.9621	-0.4203	0.0161	hnrnpa1a
chr11	2249846	2249866	-	GGGTGAAGTAGACGCAGCGA	0.5605	0.5829	0.603	0.4662	0.5443	0.6779	0.6404	1.0871	0.6644	0.3599	hnrnpa1a
chr11	2249867	2249887	-	CTTTGTCACCTACAGTTCAG	0.7447	0.5699	0.7858	0.4176	0.0098	0.4858	0.4085	-0.4049	-0.6522	0.3648	hnrnpa1a
chr11	2249890	2249910	-	ACAAAGAGGTCGAGGGGATT	0.856	0.3049	0.7213	0.3739	0.0446	0.229	0.188	-0.8598	-0.3587	0.006	hnrnpa1a
chr11	2249950	2249970	-	GAAGAGCATCTGAAAGTAGC	0.5603	0.5133	0.6964	0.1602	0.1532	0.5747	0.3029	-0.4313	-0.1487	0.1309	hnrnpa1a
chr11	2250014	2250034	-	GGGAACCCTCACAGACTGTG	1.0	0.7208	0.604	0.4394	0.5051	0.7158	0.7045	1.0033	0.2389	0.2371	hnrnpa1a
chr11	2250036	2250056	-	TGAGGGCCCATTTCGAGCAA	1.0	0.5385	0.7733	0.4573	0.4334	0.622	0.2634	-0.2977	-0.4618	0.1304	hnrnpa1a
chr11	2283882	2283902	-	ATTCATTCAGCGTTATCATC	0.8079	0.3898	0.715	0.2306	0.0	0.368	0.1523	-1.0514	-0.1506	0.0397	znf740a
chr11	2286579	2286599	-	TAGGCCGTTGTGGATGAAAA	1.0	0.4194	0.713	0.5986	0.4507	0.5619	0.2181	-0.5915	-0.5102	0.1115	znf740a
chr11	2290325	2290345	-	TTTTACAGCTCCCCGACTGC	0.3473	0.4656	0.7444	0.1304	0.0	0.2402	0.3527	-0.4379	-0.5037	0.1807	znf740a
chr11	2292911	2292931	-	ACGTGGGACACAAGGACACA	0.4912	0.6548	0.6408	0.4048	0.4537	0.618	0.5483	0.7581	0.6308	0.215	znf740a
chr11	2292928	2292948	-	CAGAGGGATATGCAGGAACG	0.8214	0.5708	0.8476	0.6762	0.6315	0.6731	0.6477	0.69	0.3319	0.1139	znf740a
chr11	2292952	2292972	-	CCGGCATCTGCTCACGGGTC	0.9964	0.3682	0.617	0.6412	0.5113	0.4815	0.2881	-0.4306	-0.5534	0.0029	znf740a
chr11	2292977	2292997	-	CAAGAAGATGATGTCTCCGC	0.8034	0.4852	0.7072	0.4197	0.2641	0.6127	0.4664	-0.0747	0.0504	0.0511	znf740a
chr11	2293031	2293051	-	TGAAGCCGTATTGTCCAGCA	0.5137	0.6323	0.6726	0.6129	0.5193	0.6519	0.6561	1.0818	0.9314	0.3068	znf740a
chr11	2348325	2348345	-	GGTGCCACGCTCAGGTGCGC	1.0	0.3124	0.6654	0.1917	0.0621	0.5069	0.404	0.0325	-0.0855	0.0562	LOC108191643
chr11	2348400	2348420	-	GGTTTGGCTGATAAAGCAGG	0.4744	0.6655	0.7135	0.6858	0.3151	0.694	0.5647	0.9173	0.1903	0.8544	LOC108191643
chr11	2348416	2348436	-	TTGTGGAGGAACGCTGGGTT	0.8288	0.354	0.6771	0.7691	0.4736	0.5685	0.3463	-0.4077	-0.3729	0.0149	LOC108191643
chr11	2348433	2348453	-	GGTTTGCTGGATGTTGGTTG	0.8465	0.4271	0.8093	0.6523	0.4648	0.6549	0.4882	-0.0528	-0.5557	0.2642	LOC108191643
chr11	2348439	2348459	-	CTGCTGGGTTTGCTGGATGT	0.387	0.4364	0.7922	0.6984	0.5325	0.5605	0.5924	0.2726	0.0828	0.1189	LOC108191643
chr11	2348455	2348475	-	GGAAGGTTTTGAAAGACTGC	0.608	0.4768	0.7166	-0.1269	0.1411	0.6291	0.3225	-0.6192	-0.7522	0.1077	LOC108191643
chr11	2348515	2348535	-	TGGAGGACTGTTGGGTTTAA	0.5557	0.2577	0.6882	0.7237	0.4098	0.3946	0.1034	-1.4879	-0.7871	0.1335	LOC108191643
chr11	2348524	2348544	-	GAGAGGTTGTGGAGGACTGT	0.2275	0.5498	0.7213	0.4413	0.6405	0.6681	0.5485	0.1299	0.2501	0.1039	LOC108191643
chr11	2348535	2348555	-	CTGGATAAACTGAGAGGTTG	0.6865	0.472	0.6574	0.5906	0.5182	0.6407	0.5109	0.1017	-0.507	0.0313	LOC108191643
chr11	2348730	2348750	-	TGCTTCGATGAAGTTAGTTC	0.7292	0.3815	0.6597	0.2548	0.0502	0.4028	0.2268	-0.6361	-0.3303	0.0635	LOC108191643
chr11	2349289	2349309	-	TTCTGGAGAATCGATGGGTT	0.5974	0.4271	0.6487	0.4717	0.4131	0.5163	0.4585	-0.644	-0.6183	0.027	LOC108191643
chr11	2349367	2349387	-	TTCTGAAAGACTGCTGGGTT	0.4224	0.3368	0.6251	0.5349	0.4006	0.4897	0.2661	-1.2088	-1.3279	0.014	LOC108191643
chr11	2349373	2349393	-	AGGATGTTCTGAAAGACTGC	0.5248	0.4633	0.7166	-0.0974	0.2447	0.6466	0.5034	-0.104	-0.2403	0.1197	LOC108191643
chr11	2349403	2349423	-	TGAAGGTTCTGGAGGATTGC	0.667	0.3971	0.7213	0.2407	0.3058	0.5398	0.4185	-0.259	0.1188	0.2609	LOC108191643
chr11	2349433	2349453	-	TGGAGGATTCTTGGGTTTGG	0.4397	0.3888	0.7437	0.7236	0.5661	0.6463	0.3843	-0.4486	-0.3934	0.1218	LOC108191643
chr11	2349436	2349456	-	TTGTGGAGGATTCTTGGGTT	0.4582	0.3518	0.6487	0.7048	0.4807	0.5435	0.4099	-0.4318	-0.4203	0.0108	LOC108191643
chr11	2349442	2349462	-	CGGTGCTTGTGGAGGATTCT	0.8317	0.292	0.6503	0.2244	0.4254	0.3478	0.045	-1.2775	-0.5693	0.0122	LOC108191643
chr11	2349453	2349473	-	TTGGTGGGAGACGGTGCTTG	0.8667	0.5524	0.7863	0.7381	0.5989	0.6151	0.5217	0.1065	-0.4503	0.0349	LOC108191643
chr11	2349469	2349489	-	GGCCTGTGGCATGGGTTTGG	0.9333	0.4335	0.7721	0.5296	0.5459	0.6049	0.4649	-0.0794	-0.3536	0.0146	LOC108191643
chr11	2349472	2349492	-	GCTGGCCTGTGGCATGGGTT	0.8223	0.347	0.7903	0.6269	0.49	0.5265	0.4452	-0.2708	-0.3973	0.091	LOC108191643
chr11	2349478	2349498	-	GCTCACGCTGGCCTGTGGCA	0.8603	0.4236	0.7573	0.3601	0.4193	0.6148	0.4539	-0.0974	-0.3054	0.1274	LOC108191643
chr11	2349483	2349503	-	TCCACGCTCACGCTGGCCTG	0.5006	0.5034	0.8062	0.5814	0.5338	0.6355	0.6306	0.8473	0.0754	0.0758	LOC108191643
chr11	2349490	2349510	-	CGTCGCCTCCACGCTCACGC	0.9068	0.5237	0.8203	0.0154	0.2034	0.5746	0.4639	0.313	0.0512	0.2503	LOC108191643
chr11	2349627	2349647	-	AGGTTGTTGAGCGGCACGGC	1.0	0.4359	0.592	0.4068	0.418	0.5868	0.4338	0.0143	-0.065	0.0737	LOC108191643
chr11	2369782	2369802	-	GCAGACTGCTAGCTGATATC	0.7278	0.3995	0.7686	0.299	0.3142	0.4784	0.2542	-0.1288	1.091	0.2922	LOC108191643
chr11	2370679	2370699	-	CACTGTCATCTGCTTCCGAT	0.8108	0.517	0.6582	0.4149	0.2357	0.4188	0.2196	-0.6743	-0.481	0.4679	LOC108191643
chr11	2370731	2370751	-	GTGCGCCCATGACCAGCAGA	0.9302	0.5716	0.6823	0.5123	0.4786	0.658	0.4755	0.7577	0.5235	0.2531	LOC108191643
chr11	2373205	2373225	-	TCCGGGACGGCCACTTGAAA	0.6638	0.3247	0.8017	0.5421	0.3956	0.5253	0.2787	-0.4087	-0.1485	0.0713	LOC108191643
chr11	2373243	2373263	-	CCAGCTGGTAAACAGTCTGC	0.2173	0.5647	0.6516	0.2687	0.4007	0.6038	0.6113	0.4182	0.462	0.3031	LOC108191643
chr11	2373258	2373278	-	TGGCAACTAGTCTTTCCAGC	0.9023	0.5185	0.7072	0.3586	0.1808	0.4942	0.2252	-0.3505	-0.2624	0.553	LOC108191643
chr11	2373278	2373298	-	TTTGTGATAAATCTGCTGAT	0.3742	0.4565	0.71	0.4317	0.0	0.3485	0.2814	-0.5282	-0.0955	0.345	LOC108191643
chr11	2375896	2375916	-	TGCCTTTAGACTTGAAGAGC	0.7229	0.458	0.5547	0.1268	0.1866	0.5035	0.272	-0.589	-0.6988	0.0288	LOC108191643
chr11	2375966	2375986	-	GGTTCCTCCTGGCTTGTTCG	1.0	0.4156	0.7773	0.3228	0.4787	0.6757	0.6655	0.592	-0.1346	0.3112	LOC108191643
chr11	2391817	2391837	-	CAAGCCTAATACAAGTGAGC	0.5765	0.522	0.6374	0.1167	0.0494	0.534	0.3567	0.2303	0.3928	0.0288	igfbp6a
chr11	2391881	2391901	-	TCATCTCATCTCCAGATCTG	0.3475	0.5816	0.6738	0.2597	0.3708	0.6247	0.6778	0.7005	0.2156	0.2376	igfbp6a
chr11	2391907	2391927	-	TGGCTCATCTAACGCCAGCA	0.7258	0.5644	0.6017	0.672	0.4177	0.5307	0.5846	0.2949	0.0957	0.3884	igfbp6a
chr11	2391927	2391947	-	GGTAGTGTATAAACCCCGCA	1.0	0.6242	0.6864	0.5126	0.5156	0.673	0.4961	0.4677	0.3363	0.7964	igfbp6a
chr11	2392048	2392068	-	AGGCGGAGGGATATCAGAGA	0.7134	0.5882	0.7591	0.6939	0.5808	0.6639	0.5503	0.6956	0.9087	0.0891	igfbp6a
chr11	2394667	2394687	-	TACCTTCTCGTTGTTCTCTG	0.2854	0.5192	0.7911	0.5446	0.405	0.6012	0.5374	-0.4663	-1.0068	0.3104	igfbp6a
chr11	2398948	2398968	-	CACTGTCAGGATGGGGTCGC	0.6782	0.4275	0.6172	0.4634	0.3303	0.3821	0.1898	-1.1143	-1.086	0.0061	pip4k2cb
chr11	2398957	2398977	-	CCACATGAACACTGTCAGGA	0.333	0.5661	0.6017	0.2308	0.2624	0.5813	0.4546	-0.1549	-0.4002	0.0784	pip4k2cb
chr11	2400765	2400785	-	GCATTACTGGCATCGGCACT	0.8528	0.5112	0.6739	0.4251	0.0	0.2838	0.4872	-0.1795	-0.0538	0.1199	pip4k2cb
chr11	2400778	2400798	-	TCGTCTGGAAGCAGCATTAC	0.3882	0.3583	0.5474	0.4509	0.2524	0.3646	0.1643	-0.7961	0.5494	0.0403	pip4k2cb
chr11	2406328	2406348	-	TCCTCCTTGTCATCCTTTAC	0.6164	0.173	0.6041	0.1287	0.176	0.2882	0.0743	-1.398	-0.565	0.044	pip4k2cb
chr11	2407076	2407096	-	TTCTGTGAATTGTTAGTCGA	0.6821	0.5032	0.597	0.488	0.0371	0.4487	0.1947	-0.466	-0.7912	0.1825	pip4k2cb
chr11	2409246	2409266	-	ATGTAGGCAGCTCTTTCACC	1.0	0.4214	0.7117	0.2399	0.2235	0.583	0.4714	-0.3245	-0.0648	0.0633	pip4k2cb
chr11	2425481	2425501	-	GTACATCCTGTTCTCATAGA	0.788	0.4299	0.7214	0.3971	0.3244	0.5666	0.5334	-0.2156	0.1157	0.4609	ube2v1
chr11	2425525	2425545	-	GGGGGCGTTTCTGGATATCT	0.9659	0.4274	0.5973	0.5436	0.4272	0.4468	0.1309	-0.8343	-0.3276	0.0074	ube2v1
chr11	2425534	2425554	-	CGGACAAAAGGGGGCGTTTC	0.9651	0.1725	0.6279	0.4279	0.2527	0.2322	-0.012	-1.9936	-1.1933	0.0033	ube2v1
chr11	2434321	2434341	-	TGGTAGTCCCAGTATTCTTT	1.0	0.3345	0.7305	0.2359	0.1592	0.346	0.1543	-1.0564	-0.077	0.0523	csnk2a4
chr11	2434341	2434361	-	CCCACTGTGGTTTGTGAGAC	1.0	0.4369	0.5319	0.3279	0.4434	0.4331	0.1846	-0.8864	-1.0572	0.0278	csnk2a4
chr11	2434354	2434374	-	AGTAATACGTACCCCCACTG	1.0	0.6793	0.8332	0.4819	0.5486	0.6618	0.623	0.9965	0.5902	0.3613	csnk2a4
chr11	2440046	2440066	-	GTACTTTCCTATTCCTAGCT	1.0	0.3402	0.6584	0.182	0.16	0.3703	0.3189	-0.7576	-0.2852	0.2746	csnk2a4
chr11	2440097	2440117	-	CACCACTACTTTCTCATTGT	0.3954	0.2763	0.7072	0.2752	0.2347	0.3331	0.2336	-1.1409	-0.7596	0.0389	csnk2a4
chr11	2440654	2440674	-	TCAATTAAGGAGATGATATT	0.4534	0.3849	0.7261	0.2851	0.0669	0.3303	0.085	-1.0601	0.1431	0.129	csnk2a4
chr11	2443602	2443622	-	CTGACGTTGTACTCCTGTCC	0.6901	0.4879	0.6751	0.4052	0.4459	0.6003	0.5428	0.2982	0.3519	0.0319	csnk2a4
chr11	2443650	2443670	-	TGGTAATCTATCAGTAGTTC	0.834	0.3426	0.5747	0.2455	0.0804	0.3912	0.2365	-0.6364	-0.0031	0.0354	csnk2a4
chr11	2444157	2444177	-	TTATCACGCCCATGGAAGAA	0.5252	0.4931	0.5128	0.3307	0.0	0.4381	0.5474	-0.1744	-0.037	0.3039	csnk2a4
chr11	2444165	2444185	-	GGTCATAGTTATCACGCCCA	1.0	0.6071	0.7352	0.4922	0.4523	0.6594	0.6206	0.9045	0.5921	0.4727	csnk2a4
chr11	2444734	2444754	-	ACCATCTGTTCCAAGAACTT	0.6443	0.4528	0.7072	0.1581	0.227	0.4098	0.5562	-0.1936	0.3263	0.1293	csnk2a4
chr11	2452850	2452870	-	GATTGGTGGATGCTCGATGT	1.0	0.4688	0.7869	0.5075	0.5415	0.6694	0.6387	0.9495	0.9009	0.0847	slc2a10
chr11	2452864	2452884	-	CGGAGATCACTTCTGATTGG	0.7524	0.5049	0.7769	0.6249	0.5144	0.6373	0.479	0.2014	-0.0023	0.2576	slc2a10
chr11	2452949	2452969	-	TTCTGCAATCCTTGCGTCTG	0.4358	0.4221	0.6727	0.3009	0.1951	0.4574	0.2533	-0.8441	-1.422	0.0056	slc2a10
chr11	2453057	2453077	-	AACGGTGATTGGTGTTGGGT	0.5324	0.4836	0.6489	0.4952	0.5379	0.6622	0.5403	0.1905	0.1285	0.0166	slc2a10
chr11	2453062	2453082	-	AGGAGAACGGTGATTGGTGT	0.466	0.4312	0.7544	0.5935	0.5537	0.6715	0.3605	-0.4217	-0.6284	0.1056	slc2a10
chr11	2453068	2453088	-	ATGCGGAGGAGAACGGTGAT	1.0	0.5613	0.7245	0.63	0.5044	0.5725	0.3564	-0.4578	0.0966	0.025	slc2a10
chr11	2453122	2453142	-	CATCAGCAAAGTGAGAAATA	0.4763	0.455	0.7871	0.4551	0.2101	0.471	0.3593	-0.3933	0.3233	0.075	slc2a10
chr11	2453249	2453269	-	TATTCCATCACTCATCCAAT	0.7282	0.4804	0.6463	0.3124	0.0	0.3757	0.2559	-0.8899	-0.0258	0.5384	slc2a10
chr11	2453281	2453301	-	ACAGGCTGGAGGTACATGTT	0.8015	0.385	0.734	0.5958	0.5308	0.4739	0.4442	0.043	0.9084	0.0414	slc2a10
chr11	2453353	2453373	-	TACGAAGTTGGGATCACGGT	1.0	0.5261	0.7056	0.6165	0.5336	0.6592	0.5229	0.389	0.1904	0.165	slc2a10
chr11	2453365	2453385	-	ATGGTGACTCTTTACGAAGT	1.0	0.437	0.7308	0.427	0.2508	0.4689	0.2546	-0.6105	-0.4696	0.0311	slc2a10
chr11	2453384	2453404	-	TCCTGAACGCAGAGGATTGA	0.8772	0.3894	0.6503	0.2892	0.2646	0.5065	0.3619	-0.1281	0.2413	0.1426	slc2a10
chr11	2453411	2453431	-	CTGTATCTTCGTCTCGGAGA	0.9545	0.521	0.6597	0.4925	0.2972	0.6115	0.4438	0.13	-0.0734	0.0679	slc2a10
chr11	2453464	2453484	-	GTCATCGGTCGGGCTGTTAT	0.8	0.2897	0.797	0.3627	0.3329	0.3294	0.1339	-0.5692	-0.0405	0.0779	slc2a10
chr11	2453486	2453506	-	AGGCACATCCTTTTTCGCAC	0.8898	0.4689	0.7072	0.2791	0.1033	0.4763	0.2259	-1.0446	-0.9245	0.3862	slc2a10
chr11	2453531	2453551	-	ACTCAGCAATCTCCTCATCC	0.8663	0.5544	0.8013	0.0759	0.2227	0.5361	0.5264	0.338	0.542	0.062	slc2a10
chr11	2453572	2453592	-	GGCTGGTTGATCGACCGCCA	0.7673	0.5298	0.6975	0.4646	0.5806	0.5718	0.5663	-0.1108	-0.3024	0.2324	slc2a10
chr11	2453589	2453609	-	TTGCGTCAATAATCGGCGGC	1.0	0.4602	0.6584	0.5757	0.0641	0.3332	0.1037	-0.4268	-0.7022	0.1549	slc2a10
chr11	2453639	2453659	-	CTGCGTCCAGCAGGAGGCCG	0.8169	0.468	0.6811	0.7268	0.512	0.3294	0.4413	-0.647	-1.3389	0.2271	slc2a10
chr11	2453663	2453683	-	GCTCCAAACTCACTTCTCTC	0.5912	0.38	0.6937	-0.0232	0.1925	0.4076	0.2829	-0.4066	-0.1602	0.1796	slc2a10
chr11	2458402	2458422	-	TTCCGGATGGCGGTATAACT	1.0	0.3585	0.7389	0.3448	0.3567	0.347	0.2504	-0.7753	-0.165	0.0306	tp53rk
chr11	2458415	2458435	-	GTTTCTCATCCACTTCCGGA	0.458	0.5741	0.5975	0.2414	0.1204	0.6439	0.6103	0.6169	0.4209	0.8152	tp53rk
chr11	2458471	2458491	-	GGCTCTCCTGCAGCGCAGTA	0.9363	0.3261	0.5837	0.5023	0.3234	0.5197	0.4669	-0.3793	-0.2805	0.0798	tp53rk
chr11	2461852	2461872	-	CTGCAGGAAGATGCAGTGTG	0.5608	0.659	0.6984	0.8293	0.6135	0.6499	0.6568	0.7297	0.2962	0.0514	tp53rk
chr11	2461904	2461924	-	CGTCCGGCTGCGATCTGATG	0.9292	0.5167	0.8625	0.465	0.4536	0.6879	0.4766	0.6904	0.1557	0.0264	tp53rk
chr11	2462005	2462025	-	GGTCAGCAGCATGTTGGAGG	0.5695	0.5425	0.8709	0.5484	0.4814	0.6639	0.5897	1.0175	0.2133	0.1981	tp53rk
chr11	2462026	2462046	-	GTCTTGCTGTTGTCCTCCGC	0.4625	0.4689	0.7305	0.4411	0.2941	0.593	0.4675	-0.2391	-0.6066	0.051	tp53rk
chr11	2467279	2467299	-	ATCCACCACCGTCGCCCCGC	1.0	0.4575	0.693	0.3674	0.2263	0.4838	0.3262	0.2924	0.2946	0.0208	si:ch73-267c23.10
chr11	2469222	2469242	-	TTTCCTCTTAGCTTTAGTGT	0.286	0.5559	0.6937	0.3159	0.0	0.4254	0.3881	-0.7203	-0.7002	0.1858	si:ch73-267c23.10
chr11	2469528	2469548	-	CGAATCCTGGGTGGATAAAA	0.8221	0.1855	0.5973	0.4634	0.2856	0.376	0.1664	-1.0103	-0.5388	0.1041	si:ch73-267c23.10
chr11	2469537	2469557	-	CTCGTGGAACGAATCCTGGG	0.784	0.7066	0.7658	0.7073	0.603	0.6826	0.6967	0.7433	0.199	0.2034	si:ch73-267c23.10
chr11	2469541	2469561	-	CCCACTCGTGGAACGAATCC	0.6232	0.3169	0.6657	0.2894	0.3449	0.5614	0.3723	-0.1367	-0.1044	0.0275	si:ch73-267c23.10
chr11	2469553	2469573	-	TTATCGACTTCGCCCACTCG	1.0	0.5609	0.7587	0.3693	0.2568	0.6143	0.5444	0.4977	0.0825	0.2751	si:ch73-267c23.10
chr11	2469582	2469602	-	TTGCTTTATTCTGATTCAGC	0.3377	0.4042	0.693	0.2743	0.0	0.292	0.033	-1.7456	-1.6546	0.0771	si:ch73-267c23.10
chr11	2469611	2469631	-	TGGTTTATTGTTGGATCTGG	0.5505	0.5377	0.5628	0.6755	0.4393	0.6256	0.3539	-0.4084	-0.669	0.0338	si:ch73-267c23.10
chr11	2469614	2469634	-	GTGTGGTTTATTGTTGGATC	0.6796	0.2717	0.6691	0.4138	0.3009	0.5227	0.2457	-0.5083	-0.646	0.0155	si:ch73-267c23.10
chr11	2471506	2471526	-	CACTATATTTCATCAGGTTC	1.0	0.2174	0.5498	0.3213	0.0	0.3171	-0.0002	-1.5058	-1.1801	0.02	si:ch73-267c23.10
chr11	2471683	2471703	-	CCCAGAGCTGCCGTCCACAA	1.0	0.5357	0.7497	0.6736	0.5384	0.6286	0.4073	-0.0323	-0.1562	0.039	si:ch73-267c23.10
chr11	2471797	2471817	-	GTCCAGTGTGAGATGTTTGT	0.4873	0.4323	0.778	0.324	0.3549	0.4597	0.3145	-0.0907	0.4149	0.2691	si:ch73-267c23.10
chr11	2471842	2471862	-	TGCACTGGAGGAGCTAGATC	0.584	0.3789	0.6799	0.305	0.2777	0.4553	0.3557	0.2174	0.7376	0.0485	si:ch73-267c23.10
chr11	2471857	2471877	-	CAGATCCCTGGGTTTTGCAC	0.7963	0.3685	0.7686	0.4955	0.4188	0.7053	0.5126	-0.3926	-0.1491	0.1722	si:ch73-267c23.10
chr11	2471869	2471889	-	TTGGCTCGTTCTCAGATCCC	1.0	0.3448	0.6657	0.3326	0.4597	0.596	0.5892	0.2377	0.2637	0.0576	si:ch73-267c23.10
chr11	2472769	2472789	-	GCCTGTGTGATGCTGTCGCC	0.5433	0.4244	0.6582	0.4373	0.3627	0.509	0.2909	-0.4498	-0.8006	0.2873	si:ch73-267c23.10
chr11	2491289	2491309	-	GCTCGATGTCTGAACTGGGG	1.0	0.5804	0.8175	0.4462	0.5228	0.6377	0.4651	0.4842	-0.065	0.2887	LOC564739
chr11	2491294	2491314	-	ACCTCGCTCGATGTCTGAAC	1.0	0.3487	0.6418	0.3472	0.1132	0.4819	0.2597	-0.4471	-0.1802	0.0617	LOC564739
chr11	2491322	2491342	-	GCAATACTTCCTCTTGGCAC	0.8217	0.4606	0.7072	0.3218	0.1308	0.594	0.4245	0.2738	-0.1484	0.1365	LOC564739
chr11	2491328	2491348	-	CCAGTTGCAATACTTCCTCT	0.9518	0.5013	0.7072	0.2503	0.287	0.5191	0.4135	-0.2012	0.1728	0.2626	LOC564739
chr11	2491362	2491382	-	CCCTTTAGATAAAGCTAATA	0.6979	0.1922	0.5605	0.2274	0.0	0.1689	0.0668	-1.2514	-0.4025	0.0369	LOC564739
chr11	2492291	2492311	-	GGCTGGGTTTTAGATGCTAT	0.6865	0.4467	0.6833	0.4364	0.2608	0.3875	0.2018	-1.0303	-0.7097	0.0452	LOC564739
chr11	2492308	2492328	-	GAGGAGACGGCACTGTGGGC	0.4647	0.2384	0.7245	0.4094	0.4879	0.5948	0.3942	0.0432	-0.0015	0.0066	LOC564739
chr11	2492337	2492357	-	TCTTCAGGCGTTCAGAGTGC	0.8146	0.5106	0.6604	0.4647	0.0695	0.5618	0.5045	0.2045	0.0599	0.1694	LOC564739
chr11	2492485	2492505	-	CCCACGACAGGTTTACAATC	0.533	0.4676	0.5935	0.1694	0.3289	0.4158	0.2442	-0.5895	0.1526	0.0368	LOC564739
chr11	2493021	2493041	-	GATGGACACAAATCCTCTGT	1.0	0.657	0.7636	0.4089	0.3797	0.6098	0.548	0.6073	0.6734	0.1855	LOC564739
chr11	2495701	2495721	-	GGTCTGGGGGAAACTCACCT	0.9704	0.7084	0.8155	0.4012	0.5014	0.6373	0.5305	-0.2382	-0.2489	0.2893	LOC564739
chr11	2495717	2495737	-	CTGTATTTCGGTAAGCGGTC	0.352	0.2834	0.5968	0.292	0.3324	0.5715	0.1997	-0.8149	-0.9381	0.036	LOC564739
chr11	2497006	2497026	-	AGCATCACATCCTTCCACCG	1.0	0.7108	0.7769	0.3653	0.6127	0.692	0.6672	0.9206	0.2763	0.2876	LOC564739
chr11	2497037	2497057	-	GGTTCATCACACTGTGACTG	0.4213	0.5564	0.6451	0.3363	0.3246	0.6741	0.6136	0.6405	-0.4603	0.1826	LOC564739
chr11	2497999	2498019	-	TGACAGGGCAGCGCTGTGCG	1.0	0.6033	0.8225	0.609	0.4755	0.6304	0.689	0.9838	-0.0014	0.4457	LOC564739
chr11	2498080	2498100	-	TTCAGTGTTCTGCTCATGAC	0.5167	0.3476	0.7056	0.3962	0.36	0.5307	0.3115	-0.6059	-0.5953	0.0497	LOC564739
chr11	2498591	2498611	-	GTCAGATCCAAAGCAGAGAT	0.4262	0.3793	0.591	0.4645	0.4429	0.6215	0.1845	-0.4068	-0.3254	0.1201	LOC564739
chr11	2498811	2498831	-	CGTCTGTCAGAACATGATGC	0.7692	0.4228	0.7871	0.0361	0.1642	0.6044	0.484	-0.2929	-0.5947	0.1681	LOC564739
chr11	2498869	2498889	-	ATAAAGACGGTCAGCATGTG	0.6059	0.5942	0.7091	0.5267	0.4183	0.6142	0.5253	0.7981	0.4239	0.1383	LOC564739
chr11	2499529	2499549	-	CTAGAGGAATGGATAAACGG	0.3159	0.7112	0.766	0.5299	0.6356	0.7585	0.8383	1.2037	0.5988	0.7831	LOC564739
chr11	2499540	2499560	-	GAGCTGTGACTCTAGAGGAA	0.411	0.551	0.6962	0.5336	0.5693	0.655	0.6123	0.5088	0.3934	0.2012	LOC564739
chr11	2499562	2499582	-	GCGATGGATGTGGACAGCAG	0.2787	0.6476	0.8476	0.708	0.6653	0.7026	0.5885	0.9624	0.4385	0.3353	LOC564739
chr11	2499578	2499598	-	TGAGGATATGCTGAAAGCGA	0.6539	0.5443	0.6398	0.6028	0.3002	0.6355	0.6151	1.0875	0.7101	0.4242	LOC564739
chr11	2500884	2500904	-	CGTGACAGAACTGAAGCCAG	0.8627	0.6603	0.7516	0.6354	0.5771	0.7186	0.599	0.8239	0.176	0.181	LOC564739
chr11	2500909	2500929	-	AAGCTGCCGAATATCTTGGA	0.9543	0.5717	0.6962	0.5079	0.4621	0.6565	0.5154	0.2049	0.2698	0.1359	LOC564739
chr11	2500913	2500933	-	ATGAAAGCTGCCGAATATCT	0.6832	0.4347	0.654	0.4482	0.0333	0.3479	0.2208	-0.3367	0.4345	0.0336	LOC564739
chr11	2500944	2500964	-	ACAGGAAGTTGACAAAATAG	0.357	0.6527	0.7094	0.4446	0.3782	0.6653	0.5623	0.918	0.8216	0.4728	LOC564739
chr11	2501213	2501233	-	CTGTATGATAAAGACGACAA	1.0	0.6359	0.6314	0.4952	0.4622	0.638	0.5602	0.5269	0.3364	0.1076	LOC564739
chr11	2501394	2501414	-	CGGAAATCCACGAGACAAAC	0.4408	0.4151	0.6019	0.3758	0.1508	0.4521	0.1776	-0.8131	-0.5764	0.1233	LOC564739
chr11	2501421	2501441	-	GTCGTGCTATTTTTCCATAT	0.8889	0.3126	0.7166	0.4709	0.3502	0.3798	0.0697	-1.8289	-1.2396	0.0929	LOC564739
chr11	2502276	2502296	-	TCTGTTCCTCAGCAGTTATC	0.6096	0.4108	0.8108	0.2637	0.0	0.32	0.1227	-0.5851	0.3213	0.102	LOC564739
chr11	2502838	2502858	-	AAGCTGGTGCACCACAGGTT	0.756	0.4137	0.7245	0.6962	0.4665	0.5695	0.5574	0.2392	0.7706	0.0537	LOC564739
chr11	2502854	2502874	-	ATTTCATGCGGGCGGAAAGC	1.0	0.4976	0.651	0.2527	0.0	0.3454	0.2167	-0.4669	-0.1494	0.1671	LOC564739
chr11	2508866	2508886	-	CTGAGCCCGATCTCACCCTT	1.0	0.4684	0.6681	0.7338	0.474	0.4202	0.3735	-0.5963	-0.0444	0.104	si:ch73-190f16.2
chr11	2510327	2510347	-	GGATTTGGCTCGCTAAAGTT	0.6703	0.4027	0.5908	0.533	0.3498	0.5552	0.4987	-0.2538	0.1691	0.332	si:ch73-190f16.2
chr11	2510342	2510362	-	TGGGTCAAATATTCTGGATT	0.5381	0.3182	0.693	0.3478	0.3217	0.3989	0.1531	-0.9354	-0.5372	0.004	si:ch73-190f16.2
chr11	2510348	2510368	-	TTTGTCTGGGTCAAATATTC	0.7534	0.227	0.6961	0.1608	0.0	0.2516	0.0025	-1.4307	-0.6358	0.0117	si:ch73-190f16.2
chr11	2510488	2510508	-	TGCTGCTGTTCATGTTGCTC	0.2855	0.418	0.603	0.1802	0.1981	0.4832	0.4888	-0.4045	-0.4651	0.0322	si:ch73-190f16.2
chr11	2525833	2525853	-	AGGGTTTGATATAAACACAC	0.4959	0.691	0.5973	0.3871	0.4041	0.683	0.6135	0.6881	0.7589	0.235	ankrd52b
chr11	2527812	2527832	-	TGGCATGACTCCATTGCACT	0.5307	0.5427	0.7214	0.4025	0.1546	0.3728	0.3993	-0.3882	-0.4948	0.0882	ankrd52b
chr11	2527832	2527852	-	CTGTCCAGGCGAGGCATTGA	0.7718	0.4116	0.5758	0.4608	0.2952	0.4523	0.349	-0.1419	0.2027	0.0131	ankrd52b
chr11	2528272	2528292	-	ATCAGTGAACTGCTGAATAA	0.258	0.4894	0.7544	0.4205	0.3477	0.5206	0.2495	-0.3969	0.1478	0.1134	ankrd52b
chr11	2528308	2528328	-	CTTCACACTGCTGCTAAACA	0.3171	0.4901	0.7919	0.3181	0.208	0.4468	0.4781	-0.3621	-0.6931	0.1333	ankrd52b
chr11	2528351	2528371	-	AGGCGCAGAAGTGGAGTGTG	0.6103	0.6516	0.6181	0.7592	0.6325	0.6755	0.6029	0.5786	0.1972	0.0696	ankrd52b
chr11	2532450	2532470	-	AGCCCTGTGCCTGGAGCTGC	0.33	0.4215	0.5416	0.3455	0.4035	0.5068	0.4438	-0.1982	-0.4014	0.0193	ankrd52b
chr11	2532459	2532479	-	CCCCGACGGAGCCCTGTGCC	1.0	0.414	0.7293	0.3292	0.369	0.3591	0.4167	-0.2378	-0.6512	0.0023	ankrd52b
chr11	2532552	2532572	-	GGAGTCAGTAGTGTGTGACC	0.9618	0.6257	0.7214	0.3253	0.5287	0.6822	0.6357	1.1528	1.2666	0.1716	ankrd52b
chr11	2532578	2532598	-	CTTCACATGGTGTGCAGTGC	0.5738	0.3762	0.7399	0.3284	0.1982	0.4646	0.3809	-0.7498	-0.8145	0.0269	ankrd52b
chr11	2532591	2532611	-	TGGAAACACTGCTCTTCACA	0.433	0.6087	0.7214	0.4454	0.2812	0.5588	0.5146	-0.0689	-0.236	0.2156	ankrd52b
chr11	2532611	2532631	-	ATTGATGAAGCGGATGGTTC	0.5447	0.3398	0.8108	0.3943	0.206	0.4418	0.3885	-0.6454	-0.3142	0.0201	ankrd52b
chr11	2532617	2532637	-	TAACAGATTGATGAAGCGGA	0.4367	0.5741	0.6004	0.5333	0.2923	0.6623	0.4116	0.5874	0.1909	0.294	ankrd52b
chr11	2533053	2533073	-	CCTTTACATGCGGCAGCTCT	1.0	0.4326	0.6817	0.438	0.0	0.2862	0.2285	-0.7694	-0.5382	0.0163	ankrd52b
chr11	2533120	2533140	-	GGAGGTCGTGAAGCTGTTGT	0.8483	0.5401	0.7497	0.6361	0.5295	0.6256	0.5085	0.4902	0.2413	0.2826	ankrd52b
chr11	2533141	2533161	-	TTGTGTGTGATCAGGGAACA	0.2745	0.6068	0.603	0.6414	0.431	0.5504	0.5618	-0.0236	-0.1924	0.0733	ankrd52b
chr11	2533231	2533251	-	GGACCGGCAGCCGCTCCATC	0.9559	0.4386	0.746	0.2413	0.4199	0.4046	0.276	-1.3571	-0.8775	0.0852	ankrd52b
chr11	2534536	2534556	-	CAACAGAGCCACTAAATGTG	0.5924	0.6753	0.6984	0.3993	0.3892	0.6611	0.7528	1.2214	0.7068	0.2209	ankrd52b
chr11	2534623	2534643	-	GGTGTCTGTGGGCCTGCTGA	0.3308	0.4217	0.8391	0.4706	0.5896	0.7137	0.5399	0.6056	0.1898	0.2278	ankrd52b
chr11	2534757	2534777	-	TTAATGCTAAAGATCAGGAG	0.4116	0.6429	0.7705	0.5433	0.1537	0.6236	0.4878	0.9544	0.6171	0.7668	ankrd52b
chr11	2536145	2536165	-	TGTGGGTGGTGCTCATATCA	0.4818	0.4849	0.748	0.4024	0.5218	0.5528	0.3534	0.2028	0.4486	0.0137	ankrd52b
chr11	2536159	2536179	-	CACGCCGCTGCGTTTGTGGG	1.0	0.5647	0.748	0.6794	0.4284	0.6007	0.5249	0.2347	-0.6429	0.1232	ankrd52b
chr11	2536163	2536183	-	TCTGCACGCCGCTGCGTTTG	1.0	0.3657	0.7492	0.5827	0.182	0.3403	0.3261	-0.7023	-1.0382	0.0122	ankrd52b
chr11	2536680	2536700	-	AAATGAAGACGTCAACGAAT	0.6719	0.4686	0.5923	0.2572	0.0	0.3389	0.2518	-0.4026	0.0237	0.1462	ankrd52b
chr11	2545461	2545481	-	GGCAATGGACCTCTCTGATG	0.9223	0.5401	0.7911	0.4679	0.5416	0.6672	0.5816	0.7892	0.3001	0.0386	cnpy2
chr11	2545476	2545496	-	GTCCCGGGACGGCACGGCAA	1.0	0.5194	0.7649	0.6465	0.6232	0.6513	0.5421	0.0439	-0.1613	0.0957	cnpy2
chr11	2545578	2545598	-	GGGTCATCTACTCGAGTTGA	0.5987	0.4361	0.4516	0.4527	0.2768	0.5011	0.4292	-0.1232	-0.2382	0.1981	cnpy2
chr11	2547261	2547281	-	TCAGTCAGTACGAGAGGTGG	0.729	0.5228	0.6858	0.6893	0.5928	0.6674	0.5757	0.6024	0.0159	0.2898	cnpy2
chr11	2547287	2547307	-	TCATTTAGGATCAATCCTGA	0.7651	0.6231	0.6456	0.2645	0.0278	0.4725	0.4625	0.2613	0.251	0.2294	cnpy2
chr11	2547311	2547331	-	CCCAAGAAAACAATCCAGAC	0.5562	0.5316	0.6536	0.2324	0.2047	0.488	0.1955	-0.1172	-0.2202	0.0481	cnpy2
chr11	2547352	2547372	-	CGTTAGTTGATGAAATGGAG	1.0	0.5451	0.6836	0.2257	0.4449	0.7035	0.3989	-0.1822	-0.5869	0.1625	cnpy2
chr11	2548705	2548725	-	CAGGGTCAAGACGTCAAATG	0.6394	0.6219	0.8052	0.6608	0.6269	0.6882	0.6202	0.9552	0.5097	0.0976	cnpy2
chr11	2559638	2559658	-	CTTGTTTTAAGCAGATGGAC	0.3157	0.463	0.5481	0.2889	0.035	0.4761	0.3009	-0.5565	-0.602	0.096	zgc:113184
chr11	2561777	2561797	-	ATGTGTTTTTTCCTGCGCAC	0.5659	0.4825	0.6456	0.4206	0.0	0.3604	0.2257	-1.1443	-1.2858	0.1011	zgc:113184
chr11	2561816	2561836	-	CAGGATGTCTCTGAGATTCA	0.6295	0.4376	0.7214	0.4897	0.436	0.5069	0.4379	-0.0407	0.5422	0.0451	zgc:113184
chr11	2563108	2563128	-	TTACCCAGATAATTAGTAGC	0.6633	0.4793	0.5558	0.1815	0.0	0.4507	0.2496	-0.0779	0.3389	0.3555	zgc:113184
chr11	2563194	2563214	-	TGTGGAAAACTGCTTTATCG	0.9308	0.6199	0.8663	0.2257	0.3369	0.6735	0.5954	0.3225	-0.0576	0.1722	zgc:113184
chr11	2563212	2563232	-	CAGGCATCTGCGCAGGATTG	0.8355	0.5033	0.7826	0.6586	0.4495	0.5359	0.4973	0.1481	0.1401	0.0181	zgc:113184
chr11	2587287	2587307	-	CGTGGGACACATTTTCAACC	0.6552	0.5297	0.7871	0.117	0.2804	0.4821	0.3002	-0.4116	-0.4425	0.2526	nab2
chr11	2587305	2587325	-	TAAGAAAATGGCCAAGACCG	0.7353	0.5751	0.7094	0.5132	0.4039	0.6553	0.5828	0.7462	-0.0371	0.294	nab2
chr11	2587317	2587337	-	TTTGAGACTCAATAAGAAAA	0.2771	0.4317	0.6913	0.302	0.0	0.3773	0.1003	-0.8393	-0.7771	0.2775	nab2
chr11	2587392	2587412	-	TAAAGCGGTGGAGGACAGCG	0.6202	0.6275	0.6323	0.6429	0.5806	0.5952	0.605	0.5951	-0.2894	0.3724	nab2
chr11	2587404	2587424	-	TCCGGACACTATTAAAGCGG	1.0	0.6178	0.6953	0.569	0.4681	0.674	0.6436	1.0971	0.2624	0.31	nab2
chr11	2587428	2587448	-	TCCGTGGCCTGGAGGTCAGC	0.3335	0.3823	0.7496	0.2833	0.2658	0.4397	0.2625	-0.3518	-0.1597	0.0592	nab2
chr11	2587439	2587459	-	ACTTTGGTCTCTCCGTGGCC	0.6178	0.4468	0.705	0.4108	0.0	0.2836	0.3526	-0.5265	-0.8912	0.1025	nab2
chr11	2587444	2587464	-	CATCCACTTTGGTCTCTCCG	1.0	0.6517	0.8106	0.2919	0.5446	0.6757	0.5711	0.4622	-0.2707	0.4653	nab2
chr11	2587494	2587514	-	TGCTTGTCATTCTCGTCTTC	0.5224	0.1253	0.6833	0.1239	0.0	0.2588	0.0083	-2.0131	-1.8225	0.0136	nab2
chr11	2587582	2587602	-	TGTCCCCGATGGACTCTCAC	1.0	0.537	0.7693	0.2382	0.4236	0.5678	0.4396	0.1096	0.3421	0.2528	nab2
chr11	2587593	2587613	-	CAGGGAAAAGCTGTCCCCGA	0.8796	0.5653	0.7214	0.7921	0.5452	0.6287	0.5262	0.2438	0.2824	0.0302	nab2
chr11	2587700	2587720	-	CCATGTGAAAGAGAGGAAGT	0.4325	0.611	0.6597	0.3682	0.2955	0.6072	0.5691	0.3893	0.3954	0.1375	nab2
chr11	2587761	2587781	-	CAGTGCCAACTCAACAATAA	0.6141	0.3239	0.6739	0.3708	0.1662	0.3903	0.203	-0.8665	-0.6489	0.0667	nab2
chr11	2587784	2587804	-	CTGCTTAGAATCGACAGTGC	0.2722	0.5457	0.7072	0.4383	0.3742	0.5792	0.5664	0.6214	0.5662	0.153	nab2
chr11	2587814	2587834	-	ACCACCAATGTGGCTCCATG	0.4251	0.6717	0.7684	0.442	0.5987	0.6569	0.4345	0.3696	-0.0649	0.2424	nab2
chr11	2587824	2587844	-	CCAGCCACTAACCACCAATG	0.9542	0.7348	0.7354	0.4903	0.6063	0.7095	0.6681	1.0761	0.7117	0.1709	nab2
chr11	2587870	2587890	-	TACAGAAAGCGCTGCGCGAC	0.6807	0.34	0.6159	0.4761	0.0	0.3971	0.0914	-0.7879	-0.892	0.0028	nab2
chr11	2587920	2587940	-	GATTATGGCTCTTGTGGGCA	0.5556	0.4435	0.5964	0.4194	0.3113	0.5707	0.3219	-0.3172	-0.9368	0.1035	nab2
chr11	2587926	2587946	-	TCTTGAGATTATGGCTCTTG	0.7441	0.4513	0.7007	0.3146	0.3866	0.54	0.2266	-0.6124	-0.9388	0.006	nab2
chr11	2587961	2587981	-	GTCCAGCAGCTGTGTGAGGC	0.4013	0.4464	0.6867	0.2256	0.3604	0.6012	0.3971	-0.2088	-0.5978	0.0092	nab2
chr11	2600884	2600904	-	CGAACTGGCCAAAGACACAC	0.933	0.572	0.5133	0.3392	0.3599	0.6446	0.4075	0.3511	-0.0025	0.3177	dnajc14
chr11	2600899	2600919	-	GTCGTTTTCAAGATACGAAC	1.0	0.4789	0.6445	0.1558	0.1567	0.5582	0.2686	-0.8788	-0.724	0.2083	dnajc14
chr11	2601139	2601159	-	CGTCCCCAATCCGCTCTTCT	1.0	0.2628	0.7363	0.1325	0.1733	0.2971	0.1185	-1.6652	-1.0111	0.0229	dnajc14
chr11	2601179	2601199	-	AGGATGATGATGTCCAAGAT	0.7497	0.5135	0.715	0.4646	0.4911	0.5956	0.3379	-0.6658	-0.4104	0.0698	dnajc14
chr11	2601208	2601228	-	AAGGAAGGATTTATGAGGCA	0.5723	0.6109	0.6443	0.6646	0.4361	0.6179	0.5392	0.2432	-0.0533	0.1972	dnajc14
chr11	2601235	2601255	-	TCTCACCTGCTTATGTCTGC	0.5116	0.4275	0.7636	0.2246	0.0894	0.4272	0.3425	-0.1035	-0.0234	0.3019	dnajc14
chr11	2601266	2601286	-	GGCTGTGATTGTGCAGATGG	0.2911	0.6356	0.662	0.6871	0.5983	0.6815	0.5912	0.6591	-0.1312	0.154	dnajc14
chr11	2601269	2601289	-	CGCGGCTGTGATTGTGCAGA	1.0	0.4761	0.6647	0.4878	0.1607	0.4638	0.2997	-0.6625	-1.0127	0.0672	dnajc14
chr11	2601495	2601515	-	CTCATGTCCTGCGTCAAGCC	0.8673	0.4559	0.7103	0.2671	0.2479	0.4067	0.2967	-0.7126	-1.0796	0.0521	dnajc14
chr11	2601607	2601627	-	TACTCTGACAAATCCTAAAG	0.525	0.4811	0.6596	0.3618	0.3525	0.6442	0.4002	0.1732	-0.0758	0.1196	dnajc14
chr11	2603086	2603106	-	TCTCTTCAGCTCAGACTCAG	0.3293	0.6841	0.6949	0.5554	0.3796	0.5868	0.5582	0.1729	-0.3423	0.3676	dnajc14
chr11	2604114	2604134	-	TCATACTCTCTCCGCGTCTC	1.0	0.3538	0.6172	0.2733	0.1122	0.3126	0.304	-0.5159	-0.3344	0.0316	dnajc14
chr11	2619796	2619816	-	CACACAACGCAGACAGTCAC	0.8606	0.4988	0.6172	0.439	0.3606	0.6018	0.4209	-0.0746	-0.145	0.0923	si:ch211-160o17.2
chr11	2619854	2619874	-	GATGGAAAGGCCAGTACGTG	1.0	0.5635	0.7419	0.5505	0.5237	0.6632	0.436	0.0713	-0.2875	0.0607	si:ch211-160o17.2
chr11	2621795	2621815	-	GGAGTTTACTTGCGAGCCAC	0.8221	0.5166	0.6019	0.5588	0.3461	0.5669	0.4184	0.1539	-0.0652	0.0603	si:ch211-160o17.2
chr11	2621816	2621836	-	CCCTGCGCTTTGGTTCTGGT	0.5794	0.4158	0.6724	0.384	0.4023	0.5857	0.4341	-0.7608	-0.9639	0.2076	si:ch211-160o17.2
chr11	2621820	2621840	-	ACTGCCCTGCGCTTTGGTTC	1.0	0.2634	0.7363	0.4329	0.0547	0.3417	0.3641	-0.7372	-0.5665	0.1303	si:ch211-160o17.2
chr11	2621826	2621846	-	GTCCGGACTGCCCTGCGCTT	1.0	0.3559	0.7875	0.462	0.3609	0.4904	0.4719	-0.2047	-0.1602	0.0925	si:ch211-160o17.2
chr11	2625142	2625162	-	GCCCTGCCGACGTGGGCATC	1.0	0.3921	0.7496	0.4411	0.3396	0.2509	0.2446	-0.4971	-0.2131	0.0072	si:ch211-160o17.2
chr11	2625150	2625170	-	CTCCATCAGCCCTGCCGACG	0.8904	0.4556	0.7485	0.3853	0.4374	0.5879	0.4678	-0.1444	-0.6705	0.0081	si:ch211-160o17.2
chr11	2625257	2625277	-	CTGCTGGCTAAAGTTCTGGA	0.5845	0.6195	0.6962	0.5402	0.4454	0.6752	0.7523	0.8375	0.5132	0.4753	si:ch211-160o17.2
chr11	2625261	2625281	-	TGCTCTGCTGGCTAAAGTTC	0.2217	0.3198	0.5367	0.4278	0.3097	0.489	0.3603	-0.4264	-0.276	0.0631	si:ch211-160o17.2
chr11	2625273	2625293	-	AGAAGACACGACTGCTCTGC	1.0	0.5369	0.6647	0.2317	0.2077	0.5302	0.4296	0.0927	0.1936	0.0357	si:ch211-160o17.2
chr11	2627808	2627828	-	GAATCCAACAAGTTTGAAAA	0.5628	0.3643	0.623	0.2015	0.0	0.4082	0.0892	-1.1436	-1.2329	0.0592	si:ch211-160o17.2
chr11	2627988	2628008	-	CTTTAAGACGCTTGCTGATG	0.5589	0.4501	0.7149	0.33	0.0926	0.4365	0.1612	-0.5903	-1.0002	0.0064	si:ch211-160o17.2
chr11	2642232	2642252	-	TTGGGCATCCTATGAGGTGG	1.0	0.4838	0.6527	0.7557	0.5475	0.6137	0.5077	0.2371	-0.2117	0.221	zgc:193807
chr11	2642235	2642255	-	CCTTTGGGCATCCTATGAGG	0.4808	0.6901	0.7419	0.6368	0.3901	0.643	0.6772	0.9036	0.5613	0.17	zgc:193807
chr11	2642251	2642271	-	AACTTTACTTACCGTGCCTT	0.5477	0.335	0.5889	0.3481	0.0	0.2634	0.062	-1.2543	-1.2753	0.0063	zgc:193807
chr11	2643960	2643980	-	TGACTAATGCCAGGGATTGG	0.7959	0.594	0.7344	0.5036	0.4095	0.6116	0.6631	0.6563	0.348	0.4022	zgc:193807
chr11	2643963	2643983	-	TGATGACTAATGCCAGGGAT	0.8566	0.5865	0.5766	0.4877	0.466	0.6225	0.4035	-0.0764	-0.11	0.3191	zgc:193807
chr11	2643993	2644013	-	CTGGGGTGGACCTCGGGTGG	1.0	0.3596	0.8571	0.7821	0.5678	0.3396	0.2288	-0.3866	-0.5253	0.0076	zgc:193807
chr11	2643996	2644016	-	AGGCTGGGGTGGACCTCGGG	1.0	0.4434	0.8414	0.9843	0.6559	0.6004	0.3324	0.1748	0.0705	0.0633	zgc:193807
chr11	2644007	2644027	-	TCTGGGCATCGAGGCTGGGG	1.0	0.5202	0.7796	0.6771	0.5459	0.5894	0.4617	0.378	0.0591	0.0272	zgc:193807
chr11	2644012	2644032	-	CTGTGTCTGGGCATCGAGGC	1.0	0.249	0.6393	0.5117	0.4298	0.5373	0.2386	-0.9459	-1.1533	0.0222	zgc:193807
chr11	2644025	2644045	-	TATAAATGTCAGTCTGTGTC	0.242	0.3022	0.7336	0.2093	0.0	0.4263	0.1971	-0.7638	-0.8054	0.0091	zgc:193807
chr11	2644063	2644083	-	ATCTGATAAGGTGGCTCTAA	0.3784	0.3195	0.603	0.4219	0.2938	0.4148	0.1342	-0.9273	-0.0254	0.0306	zgc:193807
chr11	2644072	2644092	-	CTTTGCTTTATCTGATAAGG	0.3768	0.5113	0.6191	0.4313	0.0	0.4835	0.1851	-0.3284	-0.5693	0.0841	zgc:193807
chr11	2645589	2645609	-	CTTTGGTCGGCTGGAGACCG	1.0	0.5292	0.6994	0.5378	0.1916	0.5081	0.5812	0.5383	-0.1664	0.2683	zgc:193807
chr11	2645598	2645618	-	CTTGACAGTCTTTGGTCGGC	0.7587	0.4074	0.6439	0.1473	0.0	0.2362	0.1469	-1.0145	-1.1896	0.0521	zgc:193807
chr11	2645606	2645626	-	GGTGGAAGCTTGACAGTCTT	0.7167	0.4101	0.7292	0.5339	0.4305	0.4749	0.2382	-1.0329	-0.639	0.2908	zgc:193807
chr11	2645639	2645659	-	TCAGGTGGAACAGAGACTGG	0.3177	0.6825	0.8052	0.646	0.6875	0.7126	0.7326	1.2798	0.737	0.4115	zgc:193807
chr11	2645642	2645662	-	GGTTCAGGTGGAACAGAGAC	0.5305	0.5363	0.5301	0.4688	0.5806	0.6837	0.5488	0.1942	0.0194	0.3287	zgc:193807
chr11	2645654	2645674	-	GTAAGTGGGACAGGTTCAGG	0.8491	0.5914	0.7485	0.6744	0.6594	0.6684	0.609	0.8514	0.558	0.2372	zgc:193807
chr11	2645669	2645689	-	CCAGGTGGGACAGGGGTAAG	0.528	0.3085	0.7627	0.6726	0.6201	0.4805	0.3418	-0.1948	-0.1844	0.0119	zgc:193807
chr11	2645684	2645704	-	GTAGCTGTGGAAGGGCCAGG	0.7086	0.6678	0.6787	0.5838	0.7028	0.6976	0.5231	0.5952	0.3932	0.7512	zgc:193807
chr11	2645697	2645717	-	GACCAGCTCACCTGTAGCTG	0.844	0.5855	0.7721	0.3688	0.523	0.6334	0.599	0.7569	0.1455	0.1788	zgc:193807
chr11	2646063	2646083	-	TTCTTCGAGGACTCGACGAC	1.0	0.5341	0.6393	0.4111	0.1269	0.4353	0.2289	-0.526	-0.6062	0.2091	zgc:193807
chr11	2646102	2646122	-	TCATCTCTCCTTGAGGCTTT	0.5622	0.1429	0.6041	0.4033	0.1363	0.3122	0.1134	-1.5285	-1.0869	0.0256	zgc:193807
chr11	2646338	2646358	-	TTCTGCTATGAGGCGAACAC	1.0	0.5952	0.7211	0.5572	0.3216	0.5934	0.5772	0.52	0.3043	0.2738	zgc:193807
chr11	2651894	2651914	-	ACCACCTGACCTCGGGACCC	1.0	0.3733	0.609	0.2771	0.4904	0.4675	0.3869	0.1603	-0.3064	0.0122	si:ch211-160o17.4
chr11	2651947	2651967	-	TTCTGCGACTGGACCCACGC	1.0	0.5951	0.7353	0.2778	0.3096	0.5863	0.4249	0.4322	0.2826	0.0536	si:ch211-160o17.4
chr11	2651958	2651978	-	ATTGTGAGATGTTCTGCGAC	0.6894	0.5241	0.7383	0.2682	0.0	0.4789	0.2459	-0.3921	-0.5433	0.0626	si:ch211-160o17.4
chr11	2651986	2652006	-	ACGAGTGGGACTCCGAGTGG	1.0	0.547	0.8194	0.996	0.6485	0.6308	0.5159	0.5363	0.2792	0.0272	si:ch211-160o17.4
chr11	2651989	2652009	-	GAGACGAGTGGGACTCCGAG	1.0	0.6713	0.7574	0.6131	0.7083	0.7188	0.5975	1.0136	0.4709	0.696	si:ch211-160o17.4
chr11	2652001	2652021	-	ACCTGTGCCCGCGAGACGAG	1.0	0.5807	0.7373	0.4727	0.4319	0.6189	0.5115	0.5765	0.0405	0.1354	si:ch211-160o17.4
chr11	2652126	2652146	-	TCCTGCTCCTCCCGTCTGTG	0.7014	0.5925	0.6665	0.3257	0.5853	0.6328	0.6231	0.6041	-0.2539	0.0824	si:ch211-160o17.4
chr11	2652150	2652170	-	GTGGGGAATGGACTGGCCGG	0.3171	0.5223	0.8288	0.8787	0.6823	0.6804	0.6173	0.4484	-0.0889	0.1353	si:ch211-160o17.4
chr11	2652157	2652177	-	GGGCCGAGTGGGGAATGGAC	0.842	0.4695	0.6203	0.5777	0.6291	0.6718	0.4201	-0.0274	0.1395	0.0826	si:ch211-160o17.4
chr11	2652162	2652182	-	AGTAGGGGCCGAGTGGGGAA	1.0	0.4606	0.7809	0.6658	0.5839	0.6496	0.5438	0.1221	0.1837	0.1024	si:ch211-160o17.4
chr11	2652201	2652221	-	CTGGTAGTCTCCTTCCCCAT	0.7807	0.5109	0.7214	0.7762	0.5656	0.539	0.4072	-0.084	0.2194	0.238	si:ch211-160o17.4
chr11	2652229	2652249	-	CGGAGCAGAGAATCTCGTGC	0.8701	0.5432	0.7214	0.2528	0.4613	0.6462	0.5171	0.1595	0.0179	0.3032	si:ch211-160o17.4
chr11	2652368	2652388	-	TGTCCCTGACGTGCGTACGA	0.9824	0.6567	0.7363	0.3916	0.2968	0.6294	0.6382	0.5324	0.3516	0.4679	si:ch211-160o17.4
chr11	2656023	2656043	-	CGGATGTGGCGTAGTGGCAG	0.7295	0.4883	0.7579	0.6565	0.634	0.6485	0.5187	0.4094	-0.2531	0.0276	si:ch211-160o17.4
chr11	2656029	2656049	-	ATGGGCCGGATGTGGCGTAG	1.0	0.6174	0.7957	0.8103	0.6367	0.582	0.5914	0.6338	0.4489	0.0239	si:ch211-160o17.4
chr11	2656037	2656057	-	GCTGCAGGATGGGCCGGATG	0.993	0.5284	0.839	0.7333	0.5633	0.582	0.4465	0.0667	-0.1291	0.1001	si:ch211-160o17.4
chr11	2656048	2656068	-	TGTGGCGACCTGCTGCAGGA	0.4313	0.3878	0.7903	0.3393	0.503	0.6853	0.6188	0.4478	0.1838	0.1154	si:ch211-160o17.4
chr11	2656066	2656086	-	TTTCAGCTTCATCAGGGCTG	0.5805	0.5231	0.8568	0.3759	0.0	0.4664	0.4579	0.019	-0.3494	0.1537	si:ch211-160o17.4
chr11	2656155	2656175	-	TCGATAACTTTGACCCTATA	0.6252	0.3679	0.7261	0.5639	0.1643	0.2837	0.1012	-1.2707	-0.3269	0.0824	si:ch211-160o17.4
chr11	2656216	2656236	-	GTAGCGAGACTGGAGGTAAG	0.7085	0.5595	0.8062	0.5738	0.6374	0.6851	0.671	0.9139	0.8028	0.2732	si:ch211-160o17.4
chr11	2656226	2656246	-	CTCACCTGTAGTAGCGAGAC	0.8865	0.4913	0.5319	0.497	0.485	0.5698	0.3094	-0.6936	-0.6768	0.0192	si:ch211-160o17.4
chr11	2660026	2660046	-	TTTGAGAAATGTACCGAATC	0.3754	0.4516	0.7729	0.3881	0.0538	0.3755	0.1516	-0.938	-0.5018	0.0095	si:ch211-160o17.4
chr11	2660124	2660144	-	TAACCTCCACAACGGATAGC	0.6805	0.4809	0.609	0.1747	0.0	0.354	0.3602	-0.6178	-0.1266	0.1266	si:ch211-160o17.4
chr11	2660593	2660613	-	ATTTCGGATTCATGCTCAGA	0.7402	0.4465	0.5989	0.4391	0.0	0.3587	0.1581	-1.1337	-0.9742	0.0425	si:ch211-160o17.4
chr11	2660627	2660647	-	GATGTATTTTCTCGCTTCTT	0.8182	0.2331	0.6785	0.269	0.0729	0.2168	0.0283	-2.4094	-2.0803	0.0164	si:ch211-160o17.4
chr11	2660757	2660777	-	AATGATTCGGCAGATTGACC	0.8243	0.5442	0.7777	0.27	0.1923	0.6043	0.4431	0.2835	0.4174	0.0721	si:ch211-160o17.4
chr11	2660879	2660899	-	CGGATGTGCCAGTGTCTTTG	0.4344	0.4856	0.7909	0.3957	0.4063	0.4246	0.3224	-0.6856	-0.729	0.0296	si:ch211-160o17.4
chr11	2660909	2660929	-	GAAGTTCAGCAGGTGGCTCA	0.629	0.5666	0.7686	0.4416	0.4103	0.6307	0.6596	0.3341	0.2495	0.0244	si:ch211-160o17.4
chr11	2661553	2661573	-	TTCTCCTCACCTGACTGTGC	0.8079	0.4749	0.6183	0.2775	0.0854	0.4752	0.4246	0.1434	0.0742	0.0365	si:ch211-160o17.4
chr11	2664455	2664475	-	CCTGCTGGTAAAGAGCCGGC	0.9516	0.6162	0.645	0.4133	0.4431	0.5753	0.6095	0.5598	0.3269	0.6357	si:ch211-160o17.4
chr11	2664478	2664498	-	CAGGCCTGGGATGTTTATGG	0.4231	0.62	0.7496	0.5721	0.7022	0.7077	0.6727	0.5455	0.5524	0.0434	si:ch211-160o17.4
chr11	2664481	2664501	-	AGCCAGGCCTGGGATGTTTA	1.0	0.34	0.8205	0.41	0.3459	0.332	0.1902	-1.3202	-0.3892	0.0512	si:ch211-160o17.4
chr11	2664492	2664512	-	ATGCTGGGCTGAGCCAGGCC	0.9286	0.2041	0.7387	0.5845	0.3192	0.3783	0.2392	-0.8965	-1.0818	0.0197	si:ch211-160o17.4
chr11	2664508	2664528	-	GCGGGTCTGCAGGGGGATGC	0.7178	0.1884	0.7261	0.433	0.4461	0.4357	0.2949	-0.8146	-0.8409	0.005	si:ch211-160o17.4
chr11	2664532	2664552	-	GGTCTGAGCACACAGCTGGG	0.769	0.688	0.8222	0.3988	0.545	0.6847	0.662	1.0231	0.4069	0.5614	si:ch211-160o17.4
chr11	2664536	2664556	-	GTTCGGTCTGAGCACACAGC	0.625	0.4717	0.8485	0.2397	0.2948	0.6292	0.5194	0.0373	0.1463	0.3164	si:ch211-160o17.4
chr11	2664585	2664605	-	TCACCTTGTATAGTGGTGGG	0.748	0.5016	0.6583	0.4677	0.5267	0.5717	0.5262	0.4568	0.0146	0.1453	si:ch211-160o17.4
chr11	2664592	2664612	-	ACTTGGCTCACCTTGTATAG	1.0	0.55	0.8235	0.3794	0.3364	0.6118	0.476	0.3512	0.5629	0.5508	si:ch211-160o17.4
chr11	2665163	2665183	-	CTAGAGGTTTTATTAGAGGA	0.5073	0.5316	0.5862	0.485	0.458	0.6623	0.443	-0.657	-0.9436	0.4161	si:ch211-160o17.4
chr11	2665222	2665242	-	GTTGCGAGGACTGGTTTTGC	1.0	0.3687	0.6889	0.2388	0.3282	0.4591	0.258	-0.9749	-0.7124	0.0118	si:ch211-160o17.4
chr11	2665231	2665251	-	GCTGCAGGGGTTGCGAGGAC	0.7196	0.4189	0.6875	0.681	0.509	0.5595	0.2945	-0.1557	-0.1014	0.0152	si:ch211-160o17.4
chr11	2665260	2665280	-	CCGTACCTGTGTCAGCATGC	0.5828	0.4189	0.6739	0.3034	0.0819	0.5108	0.3938	-0.5223	-0.4487	0.0187	si:ch211-160o17.4
chr11	2665900	2665920	-	AGAGGCGTGCAGGAGCCCTA	1.0	0.5419	0.797	0.5844	0.605	0.6237	0.5175	0.6488	1.0809	0.2852	si:ch211-160o17.4
chr11	2665931	2665951	-	CGCTGGGTGAGGGTGCAGCG	0.6074	0.6278	0.7798	0.5493	0.6059	0.5792	0.555	0.5053	-0.1389	0.3206	si:ch211-160o17.4
chr11	2665948	2665968	-	TACTGGGACGCCACTCCCGC	1.0	0.3341	0.74	0.3282	0.4647	0.6023	0.3918	0.0652	-0.126	0.0523	si:ch211-160o17.4
chr11	2665965	2665985	-	GCGCCAGGGGCAGCGGGTAC	0.5409	0.2642	0.7083	0.6902	0.3736	0.2813	0.0123	-0.8709	-0.726	0.0028	si:ch211-160o17.4
chr11	2666030	2666050	-	GTCTCTCTTTACCAGCACTG	0.9802	0.7048	0.6596	0.4183	0.4507	0.7042	0.7103	0.9387	0.2794	0.3665	si:ch211-160o17.4
chr11	2673518	2673538	-	CCGAGGGTATGAGGATCTGC	0.3504	0.4005	0.6066	0.3503	0.4914	0.6099	0.5031	0.0462	0.069	0.1286	si:ch211-160o17.4
chr11	2687532	2687552	-	TCTGCTTGCGGAGCCGCTCC	0.7409	0.3243	0.7363	0.3483	0.2081	0.4822	0.5632	0.051	-0.009	0.0088	b3galt6
chr11	2687561	2687581	-	CGGGCCCCGCCGGCGGCTTC	1.0	0.2446	0.7697	0.5302	0.234	0.1115	0.066	-1.3388	-1.1172	0.0011	b3galt6
chr11	2687626	2687646	-	CTCTGTGTATTTGGGTCCGG	0.4852	0.5244	0.6585	0.7622	0.5168	0.6074	0.4025	0.1975	-0.5866	0.3329	b3galt6
chr11	2687635	2687655	-	ACTGCGCCGCTCTGTGTATT	0.5689	0.234	0.7031	0.3481	0.1274	0.2748	0.0848	-1.2176	-0.6422	0.0133	b3galt6
chr11	2687680	2687700	-	GAGCACCTCGGGGTCGTGTT	1.0	0.4198	0.7482	0.7186	0.4189	0.4253	0.3617	-0.3284	0.0914	0.0371	b3galt6
chr11	2687733	2687753	-	AGATTTTGCAGATCTTCAGC	0.3629	0.5179	0.6597	0.0835	0.0	0.3998	0.2222	-0.8778	-0.5953	0.2274	b3galt6
chr11	2687777	2687797	-	CAGGGAGCAGGAGGAGGTCA	0.3402	0.4672	0.6114	0.6881	0.5738	0.6145	0.5829	0.5439	0.5404	0.0327	b3galt6
chr11	2687840	2687860	-	GGTCCAGCCATGAGTACATG	1.0	0.642	0.7539	0.3137	0.4609	0.6971	0.4984	0.4771	-0.0653	0.2799	b3galt6
chr11	2687861	2687881	-	CGAATTTAAACTCCACGTTT	0.8835	0.3844	0.6114	0.3044	0.1024	0.3261	0.0791	-1.6894	-1.1171	0.0219	b3galt6
chr11	2687953	2687973	-	CCCCCAGTAAAGACGCTCCT	1.0	0.4338	0.6846	0.2335	0.3473	0.5014	0.252	-0.8042	-0.5662	0.084	b3galt6
chr11	2693874	2693894	-	CTCACAGTCGCCGTCTGACC	0.7693	0.4627	0.6799	0.1992	0.3416	0.5478	0.3703	0.0505	0.1074	0.018	si:ch211-160o17.6
chr11	2693922	2693942	-	AGTGCTGGAACATAGGAGAC	0.7656	0.5225	0.645	0.4594	0.5151	0.6244	0.5854	0.6205	0.7091	0.161	si:ch211-160o17.6
chr11	2693937	2693957	-	GCCGGAGCTGAAGCGAGTGC	0.5547	0.4874	0.7497	0.4607	0.5159	0.6599	0.5254	0.4336	0.1631	0.1632	si:ch211-160o17.6
chr11	2695473	2695493	-	GAAACTGACCAACCCAGTGC	1.0	0.5363	0.6657	0.2565	0.2788	0.6264	0.6069	0.6136	0.4317	0.041	si:ch211-160o17.6
chr11	2695667	2695687	-	TTAGGTTATTTCACAAAGAA	0.3407	0.4093	0.5768	0.4983	0.1005	0.4504	0.2555	-1.1611	-1.3548	0.263	si:ch211-160o17.6
chr11	2705174	2705194	-	TGTGCCGATCACCGCAGCTG	0.6911	0.5602	0.7351	0.4867	0.4402	0.6625	0.6757	1.1577	0.4475	0.1172	tmem167b
chr11	2710814	2710834	-	CCGCTCCGGAACCTCCCATA	1.0	0.4392	0.7497	0.6775	0.5095	0.4858	0.3188	0.0015	0.6619	0.0207	mapk14b
chr11	2710839	2710859	-	AACCCACGGGTGATAAATTC	0.8116	0.4013	0.6314	0.3223	0.3246	0.3588	0.2411	-0.8084	0.0768	0.0094	mapk14b
chr11	2722212	2722232	-	GTTTGGCGTGGATGATGGAC	0.4965	0.5683	0.5667	0.4755	0.4111	0.6389	0.5135	0.2636	0.258	0.0727	mapk14b
chr11	2722217	2722237	-	CGTGCGTTTGGCGTGGATGA	0.7971	0.4342	0.7456	0.4256	0.4576	0.622	0.4567	0.0817	-0.2666	0.0191	mapk14b
chr11	2722224	2722244	-	CTCTGTACGTGCGTTTGGCG	1.0	0.5625	0.709	0.4434	0.4123	0.6087	0.3324	-0.1197	-1.0583	0.1652	mapk14b
chr11	2722229	2722249	-	CAGTTCTCTGTACGTGCGTT	0.6212	0.3993	0.5543	0.7056	0.2633	0.3947	0.2925	-1.0055	-0.8805	0.1186	mapk14b
chr11	2730154	2730174	-	ATTGAATTCTTCTAGACTGG	0.581	0.6194	0.8049	0.4326	0.0213	0.5633	0.5619	0.4641	0.1783	0.2802	mapk14b
chr11	2730157	2730177	-	GTCATTGAATTCTTCTAGAC	0.7546	0.4289	0.6301	0.2489	0.0776	0.3229	0.1674	-0.7654	-0.431	0.0301	mapk14b
chr11	2738242	2738262	-	CGTGATCATCTGTCAGCTTC	0.662	0.313	0.715	0.3469	0.1247	0.3551	0.1757	-1.0883	-0.7606	0.0263	mapk14b
chr11	2739415	2739435	-	TCTGCTGAATGAATGTACTG	0.2667	0.6163	0.7492	0.3587	0.4037	0.679	0.719	1.1226	0.4415	0.4317	mapk14b
chr11	2739444	2739464	-	AGTGTGGTGTACTCACTCTG	0.875	0.6986	0.7893	0.6228	0.6486	0.7092	0.6728	0.7515	0.2516	0.3007	mapk14b
chr11	2743668	2743688	-	TGGAGCTCGGTACCATCTTG	1.0	0.5303	0.7378	0.5408	0.6253	0.6781	0.4818	0.6163	0.4012	0.1333	mapk14b
chr11	2746947	2746967	-	TTCATCAAGAGCTCAGGCCC	0.6369	0.5425	0.6398	0.2601	0.3281	0.4864	0.3274	0.0848	0.0134	0.0472	mapk14b
chr11	2765810	2765830	-	TTTGCCAGGTTTCTTGGTTT	0.4984	0.2614	0.7079	0.4762	0.0	0.2831	0.0882	-1.3128	-1.2705	0.0213	srpk1b
chr11	2770566	2770586	-	GATCCAGTCCAGGAGCCACA	0.3988	0.7029	0.7551	0.2939	0.267	0.5832	0.6876	0.733	0.7816	0.772	srpk1b
chr11	2770620	2770640	-	TCACTTGCACCTCAGCCCGC	0.9333	0.5205	0.7356	0.252	0.0	0.4329	0.4129	0.4672	0.2788	0.2608	srpk1b
chr11	2805333	2805353	-	CCTCGGGTGAGGATCAGGCC	1.0	0.3744	0.7997	0.4256	0.3753	0.4421	0.3059	-0.5185	-0.7278	0.0393	srpk1b
chr11	2805435	2805455	-	CGTACCCTTGCAGTAATCAT	1.0	0.435	0.6263	0.3979	0.3325	0.5192	0.3336	-0.5282	-0.2147	0.1173	srpk1b
chr11	2807628	2807648	-	GGTCGCCTATTTTCACATGG	1.0	0.6328	0.7516	0.4301	0.3581	0.6598	0.542	-0.229	-0.4763	0.7025	srpk1b
chr11	2807631	2807651	-	ACAGGTCGCCTATTTTCACA	0.548	0.616	0.7356	0.4384	0.2908	0.4379	0.2558	-0.8651	-0.7316	0.548	srpk1b
chr11	2807829	2807849	-	GGCGCTCTTCACCACTTTCA	1.0	0.2798	0.6657	0.2916	0.3006	0.4352	0.1781	-0.7787	-0.1499	0.0265	srpk1b
chr11	2809217	2809237	-	TAATCCACTTGAGCAGATGG	0.4282	0.6553	0.6063	0.4363	0.3668	0.6754	0.5751	1.3005	0.741	0.1628	srpk1b
chr11	2809745	2809765	-	AGTGTGAATGATCTTACACT	0.9033	0.6335	0.7729	0.4953	0.1745	0.4747	0.5412	0.0732	0.4316	0.1204	srpk1b
chr11	2809777	2809797	-	ACGTCCATGAGGATGTTCTC	0.4895	0.4919	0.6371	0.3503	0.3098	0.4197	0.2665	-0.659	0.0907	0.132	srpk1b
chr11	2809861	2809881	-	CCTGCGGACCCAGAAGGCGG	0.6895	0.4994	0.7479	0.5978	0.5427	0.6501	0.6924	1.2031	0.2529	0.385	srpk1b
chr11	2813417	2813437	-	TCACTTACTTGTTTTGGGGC	0.521	0.3914	0.6443	0.0458	0.0	0.3412	0.0005	-1.4324	-2.0783	0.1158	srpk1b
chr11	2813423	2813443	-	CTCATCTCACTTACTTGTTT	0.3499	0.1548	0.7072	0.197	0.1641	0.2763	0.0382	-1.7714	-1.4328	0.0062	srpk1b
chr11	2813915	2813935	-	GTCCTGTAGCGTGTGACTGC	0.5798	0.3184	0.7591	0.1069	0.3665	0.6137	0.4536	-0.3651	-0.4589	0.0115	srpk1b
chr11	2813951	2813971	-	GCATCCTCGCTCACCCAGTG	1.0	0.6239	0.6533	0.4596	0.534	0.6081	0.5841	0.7097	0.3288	0.2499	srpk1b
chr11	2815821	2815841	-	TCAAGGCTCTGCTCGTCTTC	0.9242	0.177	0.7733	0.1787	0.1747	0.326	0.1227	-1.3421	-1.0084	0.0523	srpk1b
chr11	2815926	2815946	-	TCTTCTGTGCCGTTGCATGC	0.5206	0.3325	0.6935	0.1074	0.0	0.3678	0.3547	-0.3678	-0.5427	0.0463	srpk1b
chr11	2833187	2833207	-	TTCATCTCCAGCGACGTGCA	0.7165	0.5478	0.6868	0.3652	0.374	0.5616	0.6145	0.636	0.2861	0.1204	lhfpl5a
chr11	2836560	2836580	-	GATCTGCGCGTGGATGCAGT	0.6917	0.5847	0.8627	0.5068	0.0899	0.4987	0.4332	0.4935	0.3528	0.3036	lhfpl5a
chr11	2836570	2836590	-	GTGTTTATAAGATCTGCGCG	0.4123	0.6763	0.6523	0.4759	0.1176	0.5574	0.4798	0.8134	-0.1604	0.8545	lhfpl5a
chr11	2836638	2836658	-	CATCTCTTTGCTGCTGATCG	0.3643	0.4514	0.8474	0.3121	0.2304	0.5585	0.3516	-0.3103	-1.0173	0.0254	lhfpl5a
chr11	2836661	2836681	-	AAAACCGCCATGTTCTTCGT	0.6977	0.5404	0.6988	0.3612	0.0095	0.4015	0.353	-0.3851	-0.0512	0.1251	lhfpl5a
chr11	2836713	2836733	-	GGTCTGTAAAGGCAGTGCTC	0.7993	0.5122	0.8201	0.2257	0.3241	0.6681	0.5775	0.6951	0.9393	0.1118	lhfpl5a
chr11	2836742	2836762	-	TGCATTGGGAATCCCATCAC	0.7925	0.4854	0.7214	0.5191	0.514	0.5831	0.5413	-0.0293	0.2141	0.0111	lhfpl5a
chr11	2836787	2836807	-	AGCGTGGACACCCCCCAGTC	1.0	0.4384	0.7387	0.5287	0.4329	0.3243	0.2059	-0.1719	0.2925	0.0057	lhfpl5a
chr11	2836803	2836823	-	CTACTGGATCGGAGACAGCG	0.7134	0.7019	0.6747	0.404	0.5508	0.6976	0.7508	0.8905	-0.0002	0.5815	lhfpl5a
chr11	2836839	2836859	-	CTTCGCCATCATCGGTATGG	0.9612	0.5744	0.7907	0.452	0.1342	0.5171	0.5152	-0.0049	-0.3429	0.1431	lhfpl5a
chr11	2836842	2836862	-	CTGCTTCGCCATCATCGGTA	1.0	0.5197	0.6868	0.6082	0.2737	0.5177	0.4926	-0.1402	-0.0601	0.1059	lhfpl5a
chr11	2836879	2836899	-	CGCGGGCCGTCGGCGTCCTG	1.0	0.5423	0.9185	0.5765	0.6656	0.5698	0.3085	0.0246	-0.4647	0.0442	lhfpl5a
chr11	2902982	2903002	-	TCTGGATGCCCTGAAAGAGC	0.2932	0.5611	0.7103	0.4096	0.1642	0.6089	0.4735	0.4206	0.2436	0.1032	kif21b
chr11	2903000	2903020	-	GAGCCTCTAGTCTGCGTTTC	0.5722	0.2102	0.5949	0.5995	0.245	0.2912	0.0873	-1.525	-0.8309	0.023	kif21b
chr11	2903043	2903063	-	TGTGCGCTGACTTTGAAATC	1.0	0.3901	0.7315	0.2512	0.3535	0.4283	0.2303	-0.2408	0.3697	0.0553	kif21b
chr11	2905859	2905879	-	CAGTCGTGAGGTCACTCCAG	0.6975	0.6559	0.7115	0.8088	0.6976	0.6948	0.6214	0.9384	0.7004	0.1528	kif21b
chr11	2907024	2907044	-	TCTCATCTGGCAGAGGTGGA	0.4028	0.5359	0.729	0.4258	0.3885	0.5577	0.5182	0.4593	0.2365	0.0878	kif21b
chr11	2907028	2907048	-	AGACTCTCATCTGGCAGAGG	0.5173	0.5681	0.7344	0.5837	0.4575	0.6188	0.6034	0.7565	0.3024	0.137	kif21b
chr11	2907037	2907057	-	GCTGTGGGCAGACTCTCATC	0.7176	0.4556	0.8155	0.5137	0.3206	0.4672	0.4668	0.0549	0.7814	0.1099	kif21b
chr11	2907053	2907073	-	TTTTGTACCAGTTGTGGCTG	0.2792	0.4606	0.7149	0.2874	0.0	0.2871	0.2089	-1.2797	-1.5566	0.0378	kif21b
chr11	2910212	2910232	-	CATTCAGCTCTCCGTTCACC	0.5301	0.4637	0.6037	0.1512	0.1337	0.47	0.3153	-0.1544	-0.1434	0.0897	kif21b
chr11	2910250	2910270	-	CTCGTATTCGGACTGAGACA	1.0	0.5576	0.7214	0.2525	0.4801	0.6447	0.5354	0.2955	0.0064	0.3831	kif21b
chr11	2910283	2910303	-	CAGATCCACAAAGTGAAACT	0.4493	0.5247	0.7072	0.4441	0.1962	0.5029	0.6379	0.606	0.773	0.1579	kif21b
chr11	2910337	2910357	-	CTCCCGTGCGCGCTCTCCTG	0.7647	0.5081	0.8345	0.5203	0.6186	0.6903	0.4194	0.4013	-0.2655	0.0299	kif21b
chr11	2910367	2910387	-	TCATACCAGTCCACAGTTGA	0.5837	0.5224	0.6065	0.3582	0.1998	0.4946	0.412	-0.386	-0.4305	0.075	kif21b
chr11	2914339	2914359	-	CTTGATGTTGCGGGCCCGGT	0.9018	0.4116	0.7053	0.7841	0.4	0.5015	0.2538	-0.4449	-0.5782	0.0365	kif21b
chr11	2914379	2914399	-	TCTGCTGGCTGGTTTTATCC	0.4887	0.4102	0.7551	0.3584	0.2132	0.4396	0.3732	-0.5992	-0.3706	0.1658	kif21b
chr11	2914390	2914410	-	TAACGCGCTGATCTGCTGGC	0.2727	0.5031	0.701	0.2621	0.1476	0.5534	0.5409	-0.0681	-0.2128	0.2743	kif21b
chr11	2914394	2914414	-	CTCGTAACGCGCTGATCTGC	0.6546	0.3905	0.5973	0.2629	0.1017	0.438	0.1857	-0.4098	-0.3366	0.0275	kif21b
chr11	2915624	2915644	-	GAAGAGTGTCATTCTCTCTC	0.5634	0.4566	0.7449	0.1088	0.3422	0.453	0.4033	-0.2336	0.3091	0.0641	kif21b
chr11	2915662	2915682	-	ATGGTCGATGGTTTCCTGCA	0.5564	0.515	0.6726	0.6395	0.5503	0.6641	0.5867	0.6612	0.6646	0.0642	kif21b
chr11	2915674	2915694	-	GCGAGTATTGAGATGGTCGA	1.0	0.5982	0.7261	0.7339	0.5125	0.6445	0.4517	0.1813	-0.1963	0.3066	kif21b
chr11	2915681	2915701	-	GCGTGACGCGAGTATTGAGA	1.0	0.6177	0.7211	0.4282	0.3638	0.6456	0.5659	0.6968	0.6487	0.4429	kif21b
chr11	2917449	2917469	-	CAATTTCCCGAATGTAGTTC	0.5505	0.3213	0.603	0.3099	0.0	0.3099	0.1049	-1.402	-1.0239	0.0422	kif21b
chr11	2917964	2917984	-	GCGCCTCAGAGACTCGTTCA	1.0	0.5181	0.6657	0.4712	0.4876	0.5819	0.5972	0.1283	0.4651	0.0741	kif21b
chr11	2918028	2918048	-	CAATGGATGGAGCAGATGGG	0.2847	0.5964	0.7656	0.4858	0.5344	0.6303	0.5426	0.3579	0.2241	0.2499	kif21b
chr11	2918032	2918052	-	GAGCCAATGGATGGAGCAGA	0.6774	0.4864	0.5133	0.7109	0.5353	0.6567	0.4808	-0.0312	-0.186	0.1368	kif21b
chr11	2918041	2918061	-	GAGGGGGAGGAGCCAATGGA	0.2523	0.4854	0.7043	0.6395	0.6264	0.6978	0.629	0.3652	0.3981	0.2813	kif21b
chr11	2918045	2918065	-	AACAGAGGGGGAGGAGCCAA	0.2186	0.4456	0.6114	0.9519	0.6282	0.6132	0.4561	0.1394	0.0483	0.0342	kif21b
chr11	2918069	2918089	-	ATCGGTCATCTCCGCCTCCA	1.0	0.4676	0.6789	0.5714	0.5527	0.5376	0.3575	-0.0703	0.1075	0.0412	kif21b
chr11	2918100	2918120	-	GCTCCACATCTAATTTGGCC	0.7732	0.5159	0.6308	0.0728	0.0	0.3672	0.2628	-0.1436	-0.3655	0.2312	kif21b
chr11	2918105	2918125	-	CAGCCGCTCCACATCTAATT	0.9975	0.3533	0.7035	0.4387	0.1129	0.2974	0.0587	-1.907	-0.6077	0.1362	kif21b
chr11	2920163	2920183	-	TTCAAACCCTTCTCTTTCTC	0.3944	0.2853	0.7214	0.1759	0.0848	0.3195	0.0757	-1.746	-1.5343	0.0277	kif21b
chr11	2920194	2920214	-	GCTATCCTCGGGATGAAGTT	1.0	0.4218	0.762	0.4379	0.2891	0.4859	0.389	-0.2323	0.3025	0.5458	kif21b
chr11	2921748	2921768	-	CCGTGATCATCCTCCTGCAG	0.4854	0.5713	0.7436	0.5925	0.4665	0.6423	0.5206	0.2773	-0.2324	0.2324	kif21b
chr11	2921812	2921832	-	GTCGAACTCTTCCTCCTCCC	0.7549	0.4084	0.7214	0.3944	0.5254	0.6237	0.6297	0.4248	0.4495	0.1706	kif21b
chr11	2922442	2922462	-	TGAGCGTCAGCAGCCGCCGT	1.0	0.436	0.7177	0.6428	0.5236	0.6522	0.6015	1.0397	0.7385	0.1168	kif21b
chr11	2922517	2922537	-	GCACGCGGTCTCTCTCCAGC	0.4452	0.3307	0.7639	0.2572	0.405	0.5667	0.2858	-0.6702	-0.5799	0.3744	kif21b
chr11	2923319	2923339	-	GTACTCGGACTTCACCTTAC	1.0	0.3367	0.7356	0.4073	0.3289	0.3704	0.1279	-0.913	0.2897	0.226	kif21b
chr11	2923383	2923403	-	CGTGCTCCTTCTGTGCGGCC	1.0	0.3835	0.6591	0.3588	0.0366	0.3921	0.3381	-0.5405	-1.2085	0.071	kif21b
chr11	2923422	2923442	-	GCTCTCTCTCGTATCGGCCC	1.0	0.4788	0.7636	0.2691	0.3434	0.646	0.5533	0.4318	0.1089	0.3004	kif21b
chr11	2925461	2925481	-	TGCGATTTCTCGGTTCCTCT	0.9854	0.428	0.7544	0.2352	0.2164	0.4048	0.2104	-0.8476	-0.5898	0.1673	kif21b
chr11	2925936	2925956	-	CCAGCTCCTGCTGCCGCTTC	0.3772	0.1109	0.6941	0.4133	0.385	0.3403	0.2014	-1.4507	-1.2282	0.0033	kif21b
chr11	2926052	2926072	-	TTCTGCTCCAGAGTCCACAC	0.5258	0.6788	0.6881	0.4135	0.2252	0.5884	0.6667	0.8728	0.8091	0.1821	kif21b
chr11	2926091	2926111	-	TGGCTCAGAGGAGGTGGTGG	0.2646	0.4201	0.7485	0.7647	0.6328	0.6417	0.4252	0.8387	0.2388	0.1437	kif21b
chr11	2926097	2926117	-	AGACTCTGGCTCAGAGGAGG	0.4862	0.4499	0.6669	0.5868	0.5087	0.6256	0.5757	0.6405	0.2159	0.05	kif21b
chr11	2926111	2926131	-	GAGACGGAGCGGCTAGACTC	0.4115	0.5168	0.6691	0.5497	0.5466	0.6882	0.6635	0.8859	1.063	0.0961	kif21b
chr11	2926133	2926153	-	GTTCCAGTGGCGGATGATGC	0.5564	0.5135	0.7693	0.2459	0.4071	0.5854	0.5286	0.1221	-0.2145	0.0434	kif21b
chr11	2926146	2926166	-	CGTTGAGTTTGGTGTTCCAG	0.7865	0.6036	0.7479	0.4753	0.5494	0.6916	0.4053	-0.0227	-0.3053	0.1122	kif21b
chr11	2926157	2926177	-	CCCCAGGTACCCGTTGAGTT	1.0	0.367	0.7245	0.4898	0.3382	0.3962	0.2782	-0.9064	-0.6758	0.1011	kif21b
chr11	2927505	2927525	-	CGCTGCTCGGACCCTTCCGC	1.0	0.4377	0.7165	0.2229	0.4812	0.5602	0.3047	-0.1652	-0.3075	0.0537	kif21b
chr11	2927534	2927554	-	CCACTTCTGACGCGCCGTCT	1.0	0.4192	0.7119	0.5787	0.0351	0.1982	0.1812	-1.1348	-0.8514	0.0242	kif21b
chr11	2927603	2927623	-	ATCCGCCTCCACATTAGTGA	0.8135	0.5837	0.7497	0.2484	0.0428	0.5541	0.4934	0.104	0.0028	0.3951	kif21b
chr11	2929278	2929298	-	CTGAGAGCTCCTCGCGTTTC	1.0	0.1287	0.6789	0.5237	0.0639	0.2359	0.0482	-1.8995	-1.1264	0.0049	kif21b
chr11	2929452	2929472	-	CAATCTGCACGATGGTGGCC	0.6515	0.463	0.4986	0.3563	0.0	0.2483	0.2869	-0.4443	-0.738	0.0286	kif21b
chr11	2929457	2929477	-	CTCCTCAATCTGCACGATGG	0.6789	0.575	0.8241	0.4106	0.4979	0.6695	0.5591	0.1582	-0.3807	0.0459	kif21b
chr11	2929460	2929480	-	GGTCTCCTCAATCTGCACGA	0.9615	0.631	0.7636	0.3912	0.1311	0.6342	0.6846	1.2123	0.7056	0.7465	kif21b
chr11	3006454	3006474	-	AACTGTGATCTCCACTTTGG	0.4577	0.5209	0.7436	0.4482	0.4279	0.6193	0.5233	0.016	-0.0534	0.0722	cpne5b
chr11	3006457	3006477	-	TGAAACTGTGATCTCCACTT	0.8505	0.5798	0.7072	0.5655	0.3429	0.4875	0.5725	0.4064	0.6765	0.2634	cpne5b
chr11	3070216	3070236	-	GTCTCTGTCTAAGAGATTCC	1.0	0.3733	0.5899	0.0575	0.3188	0.469	0.2818	-0.5519	-0.0358	0.0439	cpne5b
chr11	3070246	3070266	-	GTACTCACGTGGATCAGATT	1.0	0.3865	0.7686	0.3672	0.306	0.5058	0.3057	-0.0809	0.682	0.2155	cpne5b
chr11	3074240	3074260	-	GCTCACCTCTCTCCACTGCT	0.9037	0.5056	0.6615	0.2986	0.3676	0.5339	0.5509	-0.0941	-0.117	0.3915	cpne5b
chr11	3083481	3083501	-	TTTAGAGTCAACATCGTATC	0.9703	0.3184	0.7494	0.3402	0.0099	0.3572	0.0347	-1.2758	-0.2574	0.0765	cpne5b
chr11	3085917	3085937	-	CGTATAGTTCAAGGGGCTTC	1.0	0.2171	0.6785	0.1868	0.2093	0.3422	0.139	-1.3132	-0.7397	0.0023	cpne5b
chr11	3086063	3086083	-	CTCCCAGCGTGCAGAACATC	0.8824	0.3867	0.5416	0.3038	0.2568	0.4031	0.1788	-1.463	-0.8042	0.029	cpne5b
chr11	3086104	3086124	-	GAGAGGTTTCTCTAGTCGGC	0.8294	0.5318	0.682	0.2855	0.1615	0.5334	0.434	0.0581	0.0551	0.2436	cpne5b
chr11	3135726	3135746	-	TTTGTTGGCACAGAACTGCA	0.4426	0.6599	0.6473	0.5059	0.2172	0.5281	0.7321	0.4148	0.254	0.6148	cpne5b
chr11	3135741	3135761	-	ATCCTTCTTGTCCAGTTTGT	0.6788	0.295	0.7214	0.3177	0.1453	0.31	0.0956	-1.1888	-0.915	0.0431	cpne5b
chr11	3138007	3138027	-	CACTTCTGTTTTATGGCAGA	0.3032	0.4547	0.6314	0.4359	0.0	0.2926	0.0429	-1.2158	-1.3244	0.0679	cpne5b
chr11	3148113	3148133	-	TGAATTCTCCGATGAAATCG	0.8287	0.662	0.6386	0.3287	0.1676	0.6102	0.6694	0.3761	-0.3753	0.239	cpne5b
chr11	3148136	3148156	-	GGCTAGCTCTCTGTAGCTTG	0.3636	0.585	0.6855	0.4533	0.4972	0.6635	0.6208	0.3692	-0.3026	0.1979	cpne5b
chr11	3148170	3148190	-	TCACCTCATATACGTTGAAC	0.488	0.4262	0.5807	0.0542	0.0962	0.4205	0.3472	-0.4653	0.1747	0.0532	cpne5b
chr11	3169408	3169428	-	AGTGAAATTGATCTGGGTCC	0.7933	0.3567	0.7352	0.4199	0.2457	0.566	0.4176	-0.4906	-0.656	0.013	cpne5b
chr11	3169435	3169455	-	GTTAGATGCGGTGAAATCGA	1.0	0.6079	0.6961	0.4252	0.3439	0.6549	0.6421	0.9113	0.6271	0.4599	cpne5b
chr11	3170299	3170319	-	TGGAGAGACGTAGACTGGGA	0.8791	0.5951	0.6726	0.5657	0.636	0.6822	0.4024	0.2925	0.1327	0.0423	cpne5b
chr11	3170304	3170324	-	TGTAATGGAGAGACGTAGAC	0.8806	0.4829	0.7478	0.2543	0.3396	0.5679	0.2691	-0.6613	-0.4218	0.2901	cpne5b
chr11	3170337	3170357	-	CCAGGGCGTACGCGTTCATT	0.6375	0.3686	0.7638	0.4836	0.3893	0.2807	0.1621	-0.5084	0.2548	0.0699	cpne5b
chr11	3170385	3170405	-	TCTTGTCACTGTCGTAGTCC	0.9161	0.4719	0.6594	0.2892	0.0077	0.4733	0.4337	-0.1632	-0.2812	0.0644	cpne5b
chr11	3216670	3216690	-	TGATGGGTAAAAGGTCATTC	0.5383	0.5088	0.6266	0.1985	0.2901	0.4175	0.3189	-0.5611	0.2521	0.0929	timeless
chr11	3216687	3216707	-	CTGCGTGTGCTGGGTGATGA	0.5692	0.3514	0.7261	0.6388	0.5504	0.5975	0.2743	-0.7215	-1.0505	0.0138	timeless
chr11	3216697	3216717	-	GTGGTTTGTCCTGCGTGTGC	0.95	0.3728	0.7356	0.4048	0.3447	0.5856	0.4297	-0.4236	-0.5437	0.0326	timeless
chr11	3216716	3216736	-	CTGATGCAGGCATCGAAGAG	1.0	0.6089	0.78	0.5766	0.5072	0.6186	0.5601	0.3984	0.0884	0.1254	timeless
chr11	3217936	3217956	-	CAAAGCAGAGCAGCGCTGGC	0.7049	0.389	0.701	0.1943	0.1223	0.4305	0.37	-0.806	-0.8421	0.0198	timeless
chr11	3217967	3217987	-	TGTCGGAAGGCCGGATCGTC	1.0	0.4145	0.6426	0.461	0.4649	0.4765	0.2262	-0.2954	0.023	0.0194	timeless
chr11	3220995	3221015	-	GGGAGATGATTTCCAAGATG	0.5461	0.6073	0.6953	0.5964	0.5413	0.6693	0.5396	0.3659	-0.1475	0.1602	timeless
chr11	3223483	3223503	-	AACCACATCATTCTCGCCGA	0.8347	0.5551	0.7072	0.4684	0.1611	0.5456	0.4268	0.5212	-0.0249	0.0937	timeless
chr11	3223508	3223528	-	TTACATTGTGAAGTCCTTGG	0.4401	0.6123	0.7769	0.6278	0.4693	0.6442	0.5934	0.7313	0.5839	0.6028	timeless
chr11	3223511	3223531	-	CACTTACATTGTGAAGTCCT	0.7085	0.5337	0.564	0.5035	0.1823	0.3111	0.3887	-0.624	-0.5228	0.0272	timeless
chr11	3225296	3225316	-	ATGAGAATAACTCTTAAACT	0.6937	0.513	0.693	0.317	0.0614	0.4146	0.2626	-0.5959	-0.2514	0.0323	timeless
chr11	3225347	3225367	-	TTTAGCCATCTGCTTGCGCT	1.0	0.3399	0.762	0.381	0.0	0.3681	0.2477	-1.0543	-1.4611	0.0494	timeless
chr11	3225381	3225401	-	CGTTTAGCGCAGATCGTCGA	1.0	0.5844	0.7491	0.5045	0.1101	0.5945	0.5254	0.4793	0.2629	0.1818	timeless
chr11	3227252	3227272	-	GTTCACGGATCAACCCCTCC	0.8095	0.549	0.7777	0.3747	0.4745	0.539	0.4098	0.1232	0.3904	0.1405	timeless
chr11	3227279	3227299	-	AGTAGGTCTCATCATGCTGC	0.6416	0.3873	0.7871	0.0808	0.0	0.5087	0.3938	-0.2915	-0.521	0.0455	timeless
chr11	3227380	3227400	-	AATGAAGTGAAAGGTGCGGA	0.2547	0.5279	0.6439	0.4853	0.3943	0.6345	0.485	0.352	-0.1591	0.3326	timeless
chr11	3227416	3227436	-	GAGCATCATCTCATAGTAGT	0.9799	0.4915	0.6256	0.4165	0.2394	0.5181	0.3894	-0.3313	-0.1698	0.2142	timeless
chr11	3227455	3227475	-	AGACCTGCGAGACCAGGATG	0.6114	0.6234	0.6822	0.4858	0.5868	0.6658	0.5194	1.038	0.6634	0.1935	timeless
chr11	3228401	3228421	-	TCTTGATGACGCTGGAACTG	0.3994	0.5523	0.7291	0.4635	0.3841	0.6514	0.6859	0.7973	-0.0425	0.114	timeless
chr11	3228409	3228429	-	AAACATACTCTTGATGACGC	0.3782	0.4945	0.7072	0.1694	0.0	0.3611	0.3406	0.5095	-0.0202	0.0585	timeless
chr11	3230744	3230764	-	TTTCCATCTCAGGTTTCTTC	0.6333	0.2656	0.7409	0.0343	0.0	0.3059	0.1122	-1.4925	-1.0532	0.0642	timeless
chr11	3232907	3232927	-	GCGCCCTCTGTCAGACTCTC	0.9238	0.4255	0.5274	0.481	0.3482	0.4032	0.1922	-0.7971	-0.0218	0.1013	timeless
chr11	3232958	3232978	-	TCAGTCCTCTGCTCATTTAC	0.7972	0.2821	0.6681	0.327	0.2575	0.3505	0.1163	-1.0963	0.0246	0.2061	timeless
chr11	3232996	3233016	-	CGCGAGACATCAGACAGTCC	1.0	0.503	0.7449	0.2516	0.4192	0.626	0.5318	0.3047	0.2674	0.0265	timeless
chr11	3235600	3235620	-	ACGTACGGACGCACAATATT	1.0	0.2087	0.6207	0.5141	0.085	0.2706	0.1197	-0.9224	0.5925	0.187	timeless
chr11	3235661	3235681	-	CATGCGGGTGACGCAGTGGT	0.4997	0.5278	0.6436	0.8183	0.5658	0.5906	0.6029	0.4286	0.2408	0.2542	timeless
chr11	3235771	3235791	-	ACCTGATAGGCAGCCGCTGC	1.0	0.3661	0.6881	0.3067	0.3366	0.5312	0.3783	0.0106	-0.122	0.003	timeless
chr11	3238495	3238515	-	TTCTTCCTCTGGAGTCCACT	0.7678	0.4327	0.6503	0.2625	0.0	0.3311	0.2176	-0.8042	-0.5316	0.3689	timeless
chr11	3238506	3238526	-	TGAAGCTCTGCTTCTTCCTC	0.2358	0.4506	0.7356	0.4457	0.3586	0.4103	0.3915	-0.9772	-0.7893	0.0532	timeless
chr11	3258667	3258687	-	CTTCCAGCAGTCTCTGTATC	0.5562	0.2748	0.7221	0.1784	0.2386	0.3405	0.1042	-1.8853	-1.4911	0.0326	pmela
chr11	3259771	3259791	-	GCTTTTGCTCCAGTCAGTGT	0.4779	0.537	0.7161	0.3454	0.0029	0.521	0.5725	-0.4452	-0.478	0.3146	pmela
chr11	3259827	3259847	-	GTCCATCAGGGAGAACCGTC	0.722	0.4849	0.6052	0.43	0.5282	0.6065	0.5128	-0.0462	0.2509	0.1945	pmela
chr11	3260165	3260185	-	TGGATTCAGGATACACAGAC	0.5035	0.6549	0.5768	0.4099	0.5089	0.6795	0.4393	-0.1301	0.0483	0.1031	pmela
chr11	3260256	3260276	-	TTCCACACATAGATGAAGCG	0.9424	0.607	0.7611	0.25	0.3515	0.6309	0.5528	0.6228	-0.3143	0.4079	pmela
chr11	3262200	3262220	-	ACTTGTCTTTGCCGCGGCAG	0.7042	0.4413	0.7291	0.6584	0.2618	0.5853	0.3042	0.1666	-0.3446	0.192	pmela
chr11	3262256	3262276	-	CATACACAACATACCAGTGA	0.7898	0.5537	0.6796	0.3325	0.3141	0.6402	0.5997	0.2747	0.2624	0.11	pmela
chr11	3263388	3263408	-	AAGTCACTGCAAAGGGAATT	0.3932	0.3484	0.5332	0.4434	0.2028	0.361	0.2328	-0.9831	-0.2438	0.0499	pmela
chr11	3263415	3263435	-	CCTGGTTGATGTCACCAACT	0.6069	0.5705	0.7636	0.5591	0.3593	0.3625	0.2765	-0.3724	0.0099	0.0616	pmela
chr11	3263442	3263462	-	CTCGGTTCTGGATAAAGTTT	0.3204	0.2989	0.6398	0.5893	0.3933	0.4451	0.3054	-1.0231	-0.5921	0.1139	pmela
chr11	3263495	3263515	-	TGAGCTGCTGAGATAACTGC	0.551	0.4221	0.6172	0.2676	0.4496	0.6892	0.527	0.2336	-0.0067	0.1454	pmela
chr11	3263586	3263606	-	ATCCGGGCGTGAGGTATGTG	0.904	0.5313	0.7517	0.432	0.5988	0.6518	0.5331	0.2517	0.004	0.0532	pmela
chr11	3263639	3263659	-	GACTGGGCAACCAGTAGAGA	1.0	0.518	0.655	0.3703	0.4365	0.6439	0.5363	0.6566	0.535	0.1243	pmela
chr11	3263656	3263676	-	ACTGCTGGAGTTGGATTGAC	0.4944	0.3575	0.5208	0.4888	0.4557	0.4807	0.2764	-0.4341	-0.2252	0.0313	pmela
chr11	3263665	3263685	-	TCAACGGTGACTGCTGGAGT	0.9489	0.531	0.7035	0.4793	0.448	0.6217	0.5372	0.4319	0.0378	0.0922	pmela
chr11	3263671	3263691	-	GGAGGATCAACGGTGACTGC	0.4792	0.5028	0.7686	0.2559	0.4418	0.6649	0.5808	0.602	0.4354	0.1635	pmela
chr11	3263698	3263718	-	TATAAAAATGTACCTGTAAC	0.2995	0.3379	0.7352	0.1769	0.0123	0.4226	0.1717	-1.3135	-0.919	0.0341	pmela
chr11	3264590	3264610	-	AGGAGAAACTGCGACCACAA	0.6326	0.6672	0.7214	0.7806	0.5101	0.6687	0.5443	0.7444	0.5981	0.344	pmela
chr11	3264616	3264636	-	GCATTGGGAATGACATCAAC	0.3029	0.4342	0.6489	0.4778	0.2271	0.5072	0.4326	-0.1585	0.4756	0.6074	pmela
chr11	3264632	3264652	-	TGCAACTCCCTCCTCTGCAT	1.0	0.3785	0.7356	0.2896	0.2751	0.5534	0.3937	-0.2127	-0.2153	0.0556	pmela
chr11	3264656	3264676	-	ATTAGCAACAACAGTGGCGT	0.503	0.5486	0.6927	0.4795	0.1501	0.6025	0.4732	0.1169	-0.1581	0.1065	pmela
chr11	3264662	3264682	-	TAAGTCATTAGCAACAACAG	0.5829	0.7638	0.7769	0.4457	0.4031	0.6848	0.6731	1.2439	0.8042	0.1731	pmela
chr11	3264703	3264723	-	ACAGTGTCTGCTGGGTCAAC	0.6086	0.3933	0.7024	0.4363	0.2694	0.3839	0.3098	-0.6219	0.0171	0.0861	pmela
chr11	3265210	3265230	-	GCCAGATCGATCTCAGCTGC	0.6694	0.4195	0.6398	0.2623	0.2955	0.5953	0.4408	0.2975	-0.0684	0.08	pmela
chr11	3265235	3265255	-	AGCGGCTTCTGGGAGAACCG	0.9288	0.6903	0.8524	0.4617	0.6258	0.7023	0.7287	1.0954	0.5145	0.7826	pmela
chr11	3281146	3281166	-	CTGGAATCTCTCTGAGCTTC	0.4662	0.0782	0.5689	0.3315	0.086	0.2834	0.1126	-1.3318	-1.0996	0.004	mmp19
chr11	3281165	3281185	-	CACCTTCATATCCCACTCAC	0.8485	0.5308	0.6398	0.2416	0.4089	0.5082	0.4202	0.1849	0.3898	0.0781	mmp19
chr11	3281963	3281983	-	GCCTGTATTTGAAAGACTTC	0.5027	0.2965	0.6314	0.1363	0.1882	0.4125	0.1225	-1.3732	-0.9968	0.0889	mmp19
chr11	3283473	3283493	-	GTTGCGGATTTACCCATATC	0.8886	0.3595	0.7315	0.391	0.3898	0.4204	0.258	-0.7892	-0.012	0.0298	mmp19
chr11	3283614	3283634	-	CCCGGCCCATCAAAAGGCGA	1.0	0.5266	0.654	0.3495	0.4038	0.6325	0.5082	0.466	-0.0775	0.3211	mmp19
chr11	3284724	3284744	-	TGTGCAGTCTGAAGTTGACC	0.6183	0.6	0.637	0.2392	0.3381	0.6399	0.6422	0.9052	0.926	0.3122	mmp19
chr11	3284766	3284786	-	ATATCTCACCATAAATGGCT	0.3057	0.4937	0.4595	0.1148	0.0869	0.5909	0.4789	-0.0968	-0.0523	0.1509	mmp19
chr11	3284771	3284791	-	CAAGAATATCTCACCATAAA	0.2301	0.2164	0.7072	0.2936	0.0	0.276	0.0853	-1.0512	-0.4631	0.0436	mmp19
chr11	3286412	3286432	-	AGGGAACGGGGCCATCATTG	1.0	0.5239	0.8336	0.4876	0.5912	0.6842	0.5396	0.4123	0.4214	0.0131	mmp19
chr11	3286463	3286483	-	CAGCATTATAGCATCAAGTT	0.8583	0.4271	0.6443	0.5332	0.2658	0.4304	0.2892	-1.2316	-0.4882	0.0386	mmp19
chr11	3303954	3303974	-	GGGCTGCATCTTTGCTGAAA	0.2789	0.2817	0.6741	0.4508	0.0181	0.2148	0.1099	-1.2353	-0.8775	0.0332	cdk2
chr11	3303975	3303995	-	AGCTGTTGACATCTGGAGTT	0.4054	0.2937	0.611	0.4738	0.4333	0.5023	0.2034	-0.8679	-0.4946	0.0097	cdk2
chr11	3303982	3304002	-	ATTCTACAGCTGTTGACATC	0.5658	0.4241	0.7966	0.293	0.0411	0.3509	0.1701	-0.8952	0.0693	0.078	cdk2
chr11	3304672	3304692	-	ATTCCAGCTGCTCCAGGGAT	0.7045	0.4326	0.6059	0.5363	0.4962	0.5927	0.3462	-0.3209	-0.1239	0.1015	cdk2
chr11	3305603	3305623	-	ATGGACTCGACGTCTGTCAG	1.0	0.6284	0.8524	0.688	0.5842	0.6649	0.605	1.0664	0.4062	0.1935	cdk2
chr11	3305622	3305642	-	CCAAGACCTGAAGAGGTTTA	0.6232	0.2365	0.7214	0.4785	0.3032	0.3649	0.2251	-1.4115	-0.5581	0.1448	cdk2
chr11	3308226	3308246	-	CGGAGAGGGAACATACGGAG	0.738	0.6868	0.6607	0.7938	0.6691	0.7221	0.5359	0.5522	0.0605	0.0766	cdk2
chr11	3312123	3312143	-	CAGATCACTTTTATTTCCTT	0.7502	0.3484	0.6789	0.4507	0.179	0.2427	0.0283	-1.8465	-1.5384	0.0473	sarnp
chr11	3327470	3327490	-	TCAGAGTCAGCAGATGAAGA	0.2649	0.5244	0.7591	0.3751	0.3157	0.6448	0.6243	0.5353	0.1613	0.2437	prph
chr11	3327951	3327971	-	GAGGAAGATTGAGTCTCTGA	0.4062	0.5792	0.7072	0.499	0.4452	0.6211	0.6144	0.5894	0.6127	0.1191	prph
chr11	3327975	3327995	-	TACTCTTGCTCGCCTGGAGC	0.486	0.4121	0.6655	0.1863	0.0316	0.5277	0.3551	-0.3103	-0.7407	0.0434	prph
chr11	3327981	3328001	-	TGATGCTACTCTTGCTCGCC	1.0	0.4156	0.5543	0.2006	0.0	0.2214	0.2668	-0.961	-1.2546	0.0256	prph
chr11	3328005	3328025	-	GACTGTGTACATGAAGGATG	0.4134	0.5717	0.6478	0.5896	0.5571	0.6587	0.5993	0.5485	-0.1217	0.2622	prph
chr11	3331889	3331909	-	GCCATTTCAACGATGCTCCA	0.7984	0.5549	0.7261	0.2942	0.1875	0.5606	0.5968	0.3476	0.2349	0.4188	prph
chr11	3333703	3333723	-	GGATAATCTGGCTGAAGATG	0.5065	0.5412	0.5911	0.3753	0.4265	0.695	0.4989	0.8094	0.101	0.048	prph
chr11	3333715	3333735	-	GCAGGTGGAGAGGGATAATC	1.0	0.4051	0.6445	0.6034	0.3533	0.3088	0.2424	-0.2501	0.6337	0.2373	prph
chr11	3333730	3333750	-	AGACAGAGACCAGATGCAGG	0.4752	0.6003	0.8288	0.356	0.3318	0.6508	0.6382	1.2701	0.4849	0.3392	prph
chr11	3333853	3333873	-	CTCCAGGTTGACCCAGGAGT	0.6512	0.4785	0.6917	0.4481	0.4897	0.5115	0.4742	-0.2828	-0.4101	0.025	prph
chr11	3333886	3333906	-	CATCGAGAAGGTCCGGTATT	1.0	0.2693	0.7919	0.4647	0.2106	0.231	0.0683	-1.1429	-0.1559	0.0275	prph
chr11	3334006	3334026	-	ACGTCTCTCCTATGACAAAG	1.0	0.6391	0.5213	0.3992	0.3596	0.6294	0.5166	0.3042	-0.1958	0.3463	prph
chr11	3334060	3334080	-	CTCCATCCCGTCCCGTCCTG	0.8594	0.4867	0.8336	0.463	0.5102	0.5509	0.3781	-0.0461	-0.6368	0.0587	prph
chr11	3339114	3339134	-	TCCACGTATTCATTTCCCAC	0.7889	0.5499	0.6468	0.2028	0.3563	0.5712	0.4709	0.1402	0.0115	0.3508	tuba2
chr11	3339378	3339398	-	TCCGCAGGTGTCTACAGCAG	0.5998	0.5891	0.7354	0.774	0.6341	0.6711	0.6482	1.002	0.421	0.2344	tuba2
chr11	3339459	3339479	-	CGGCTTCACCTCTTTACTGA	0.5645	0.4559	0.7214	0.3325	0.1734	0.3502	0.2304	-1.206	-1.3015	0.1602	tuba2
chr11	3339530	3339550	-	TCAAAGGCCGACCAGTGCAC	1.0	0.5031	0.7733	0.389	0.1326	0.5973	0.5976	0.7151	0.7444	0.4505	tuba2
chr11	3341347	3341367	-	ATGCCCAGCGATAAGACGGT	1.0	0.6129	0.617	0.4308	0.4582	0.6536	0.6169	0.7855	0.7207	0.3884	tuba2
chr11	3347429	3347449	-	CTTCTTGCATATGAGATGAA	0.5029	0.5254	0.7006	0.363	0.1515	0.4385	0.3944	-0.4192	-0.3544	0.1168	suox
chr11	3347617	3347637	-	CTGCAATAAGCAACGCAACA	0.7222	0.6215	0.7072	0.3544	0.0693	0.4373	0.5667	-0.7737	-0.8717	0.1735	suox
chr11	3347647	3347667	-	AACAAGTCAAAGGACTCAAT	0.6436	0.3333	0.7638	0.2694	0.2278	0.3973	0.1716	-0.6248	0.0315	0.0612	suox
chr11	3347699	3347719	-	ACAGCAACTCTCCAATGCGC	0.8338	0.4448	0.5841	0.0927	0.0	0.5849	0.4647	0.4226	0.3511	0.2047	suox
chr11	3347777	3347797	-	GAGATCGAGGGTCTCCCTGG	0.8156	0.6676	0.8052	0.8015	0.7221	0.6923	0.6058	1.3001	1.0213	0.1745	suox
chr11	3347780	3347800	-	CTAGAGATCGAGGGTCTCCC	1.0	0.4862	0.7355	0.28	0.4121	0.5397	0.5587	0.3662	0.4318	0.5598	suox
chr11	3347963	3347983	-	GACCCTTTAGACCCTTACTC	1.0	0.4914	0.6657	0.0659	0.4002	0.5433	0.451	0.151	0.4715	0.5039	suox
chr11	3348088	3348108	-	GAGGCGCTCTTGAGCCCTAC	0.9155	0.282	0.6656	0.5491	0.4235	0.4295	0.1985	-0.8145	-0.3284	0.0332	suox
chr11	3348117	3348137	-	CGGCGGCGATAAAATACTCC	1.0	0.5306	0.7449	0.1671	0.4479	0.6046	0.4561	0.3183	0.4637	0.1062	suox
chr11	3348150	3348170	-	CTACGACATTACAGAGTTTG	0.4211	0.4487	0.6386	0.4043	0.3276	0.4955	0.2885	-1.0051	-0.8957	0.1012	suox
chr11	3348193	3348213	-	GTTCCCTTGACAATGGTGTT	0.4472	0.3031	0.645	0.2459	0.401	0.4506	0.3623	-0.5753	-0.3087	0.0746	suox
chr11	3348200	3348220	-	AAGCACCGTTCCCTTGACAA	0.6422	0.7047	0.7497	0.5881	0.5219	0.669	0.6796	1.0191	0.8162	0.5699	suox
chr11	3348289	3348309	-	CATTTTGTATTCAGGTTCAG	0.459	0.5481	0.6865	0.3618	0.019	0.4062	0.0877	-1.4594	-1.4808	0.2198	suox
chr11	3351265	3351285	-	GGCCGGTACTGGGGCTGTTC	1.0	0.2432	0.7496	0.3674	0.3471	0.2753	0.2372	-0.949	-0.6513	0.0044	suox
chr11	3351276	3351296	-	GCAGGGCTGCTGGCCGGTAC	0.3869	0.1947	0.8347	0.541	0.5766	0.5907	0.2601	-0.6235	-0.4834	0.0393	suox
chr11	3351286	3351306	-	ATTTGCTCTGGCAGGGCTGC	0.2302	0.3346	0.6736	0.2844	0.0	0.2244	0.3118	-0.6569	-0.69	0.0487	suox
chr11	3351298	3351318	-	GCAGAAGTTTCGATTTGCTC	1.0	0.4926	0.7402	0.2825	0.0198	0.5153	0.5083	-0.0609	0.0466	0.2213	suox
chr11	3351354	3351374	-	TCTCGCTGGCGGAGCACTGG	0.5954	0.5348	0.8521	0.5317	0.5506	0.6588	0.6347	0.9121	0.3863	0.0421	suox
chr11	3351357	3351377	-	TCCTCTCGCTGGCGGAGCAC	0.8976	0.3511	0.6088	0.5157	0.3865	0.5988	0.5277	0.5262	0.4844	0.0873	suox
chr11	3351368	3351388	-	ATGGGCATCTGTCCTCTCGC	0.3193	0.4716	0.7497	0.3431	0.4107	0.5708	0.4794	-0.1021	-0.117	0.0878	suox
chr11	3351387	3351407	-	CCGCTGTTGTCCGTGTGGGA	0.7038	0.4463	0.7103	0.4103	0.5776	0.6345	0.3736	-0.5577	-0.9187	0.051	suox
chr11	3351392	3351412	-	TTATCCCGCTGTTGTCCGTG	1.0	0.6088	0.5825	0.34	0.3054	0.6061	0.5511	0.1726	-0.4262	0.2741	suox
chr11	3373401	3373421	-	CTTTTCTGATGCGGAGCAGG	0.6739	0.5303	0.6474	0.6458	0.0	0.4849	0.3588	-0.4702	-0.8012	0.3096	mcrs1
chr11	3373655	3373675	-	CCTGAAGCAGTACTATTTAC	0.7045	0.3268	0.6819	0.2033	0.2206	0.4211	0.113	-0.7301	0.3036	0.1391	mcrs1
chr11	3373683	3373703	-	CTAAGAACCTGCTGGTGCAC	0.7812	0.496	0.6647	0.4304	0.2841	0.5776	0.5258	0.311	0.2474	0.1791	mcrs1
chr11	3373691	3373711	-	ACGCACTGCTAAGAACCTGC	0.6144	0.5812	0.6398	0.221	0.3014	0.6066	0.5229	0.6844	0.6696	0.3957	mcrs1
chr11	3373763	3373783	-	GCAGAACAGTCAGCCGAAGC	0.9139	0.5155	0.7356	0.3608	0.2641	0.6033	0.4789	0.2247	0.1465	0.1372	mcrs1
chr11	3373995	3374015	-	GTGTGTTACTCAGGCTCGCG	0.9003	0.5888	0.6239	0.6417	0.4513	0.6089	0.5336	0.8036	0.0087	0.4754	mcrs1
chr11	3377066	3377086	-	TGCGGGAGATCCAGGAGCGA	0.4658	0.5715	0.7024	0.4834	0.568	0.652	0.631	1.0678	0.9014	0.2267	mcrs1
chr11	3377265	3377285	-	TCACCAAAGACCTGGGCCGC	1.0	0.4611	0.5949	0.3608	0.2742	0.4317	0.4892	0.2076	-0.1615	0.0211	mcrs1
chr11	3377345	3377365	-	TCTGACGCCGCCTCTTACCA	1.0	0.4323	0.8203	0.355	0.428	0.7056	0.6893	0.9817	0.9305	0.4039	mcrs1
chr11	3379874	3379894	-	AAAGAAGTTTGATGATGAAC	0.3515	0.4784	0.5547	0.4473	0.016	0.4434	0.3334	-0.4554	-0.2623	0.0086	mcrs1
chr11	3398091	3398111	-	GAGGCCGAAAGTCACATCAC	0.5379	0.5829	0.6657	0.4582	0.5213	0.6652	0.6143	0.8184	0.9984	0.0583	acap3b
chr11	3398117	3398137	-	GTGCGGCTCCGAGGCGCTGC	0.4656	0.3053	0.7308	0.4008	0.3859	0.5455	0.55	-0.7629	-0.9929	0.0131	acap3b
chr11	3398162	3398182	-	GTGGATCAAAGCCAAATACG	0.7716	0.7541	0.7094	0.4291	0.5184	0.7164	0.7272	1.1272	0.455	0.4744	acap3b
chr11	3398181	3398201	-	CCAGGCAGGAGAAAGAAGCG	0.5184	0.7042	0.7565	0.3557	0.6005	0.7013	0.599	1.1343	0.3059	0.3503	acap3b
chr11	3398395	3398415	-	CTCTAGTTAATGTGTGAGCT	0.5491	0.4869	0.5825	0.2974	0.1052	0.3984	0.1847	-0.8809	-1.2019	0.0443	acap3b
chr11	3398710	3398730	-	GCTCTTTAACACTCGACACA	0.5984	0.5907	0.7494	0.2375	0.0	0.353	0.351	-0.5128	-0.6387	0.2613	acap3b
chr11	3401841	3401861	-	GCGGTCAGAGTGACCCACGC	0.8618	0.5293	0.7686	0.3432	0.5701	0.6016	0.4206	0.2051	0.1257	0.0805	acap3b
chr11	3401927	3401947	-	CAGCGAGCCGCGGGAGCGAG	1.0	0.5179	0.6937	0.7905	0.6184	0.6141	0.3616	0.3579	-0.2143	0.0947	acap3b
chr11	3401990	3402010	-	TATTATGTCTGAACAGCGGC	0.4098	0.4928	0.5715	0.2289	0.0	0.6089	0.2793	-0.0198	-0.3804	0.2155	acap3b
chr11	3403943	3403963	-	CGGAGAAGCTCCGTCAAGCG	1.0	0.6039	0.7565	0.4925	0.5987	0.6658	0.5212	0.5549	-0.4787	0.2798	acap3b
chr11	3404413	3404433	-	GAGGCGGTTCTGTTTTGAAG	0.7998	0.6138	0.792	0.6118	0.3926	0.6546	0.4344	-0.5272	-0.687	0.1982	acap3b
chr11	3404479	3404499	-	GGACGCTTTGACTGTAGTGG	0.7641	0.6403	0.7344	0.533	0.4445	0.65	0.5222	0.4456	-0.3888	0.1012	acap3b
chr11	3404482	3404502	-	GTAGGACGCTTTGACTGTAG	1.0	0.5063	0.8052	0.7263	0.6376	0.6906	0.4555	0.6611	0.4355	0.4558	acap3b
chr11	3405831	3405851	-	TTCAATACAGAACAGTCAAC	0.3905	0.4346	0.693	0.2062	0.0	0.4075	0.1945	-0.7103	-0.2052	0.1586	acap3b
chr11	3405856	3405876	-	TTTTGTCTCCTGCCAGGCGA	0.9594	0.4686	0.6959	0.5275	0.0	0.3049	0.1744	-0.8952	-1.2443	0.6501	acap3b
chr11	3405994	3406014	-	CGCTCCTAACGGCGTGGTGA	1.0	0.4239	0.5946	0.3946	0.3818	0.6145	0.3956	-0.261	-0.7137	0.0352	acap3b
chr11	3406000	3406020	-	TGTTGACGCTCCTAACGGCG	0.9541	0.6719	0.6695	0.4315	0.5421	0.7005	0.5662	0.9666	-0.3523	0.636	acap3b
chr11	3406030	3406050	-	TGCATACGATGACTCTAAAG	0.7788	0.4849	0.7769	0.4874	0.4948	0.67	0.5533	0.4088	0.1453	0.2684	acap3b
chr11	3407731	3407751	-	AAATGAAGATATTCGGGAGG	0.7244	0.496	0.7152	0.4735	0.0	0.3777	0.293	-0.3504	-0.5237	0.0779	acap3b
chr11	3422114	3422134	-	AGCAATGGAGAAACGAGAGA	0.3444	0.6041	0.7072	0.4228	0.3563	0.6368	0.3906	0.1454	-0.0192	0.3839	acap3b
chr11	3422129	3422149	-	GCTGGTTATAGATTCAGCAA	0.4197	0.6141	0.7352	0.5138	0.3568	0.6218	0.6385	0.6989	0.8342	0.5749	acap3b
chr11	3423382	3423402	-	CCACCAGGGCTTCAACCTTC	0.6369	0.2359	0.5983	0.4073	0.1611	0.244	0.1033	-1.5695	-0.8375	0.047	acap3b
chr11	3423411	3423431	-	TCCTTCATGCAGGCTCAGTA	0.9332	0.2937	0.6724	0.2937	0.2733	0.5165	0.3683	-0.5121	-0.3191	0.0913	acap3b
chr11	3425197	3425217	-	CCGCAACAAACCACACGAGG	0.3889	0.599	0.7094	0.5899	0.4446	0.6649	0.5158	0.823	0.117	0.1202	acap3b
chr11	3425251	3425271	-	TGATAAGGTGCGGGAGGATA	0.8705	0.3983	0.5828	0.6109	0.3765	0.524	0.3102	-0.3365	-0.0528	0.0247	acap3b
chr11	3440231	3440251	-	GCCAATAAACTCTTCGTCAA	0.7225	0.5345	0.6789	0.3518	0.1566	0.3566	0.2972	-0.4238	-0.6959	0.152	acap3b
chr11	3499494	3499514	-	CCCTGTACAGCTTGATGAGC	0.4085	0.4211	0.5214	0.0878	0.106	0.4719	0.2807	-0.7995	-0.8014	0.0097	pusl1
chr11	3501606	3501626	-	GACACCAGTGTCTGTTCTGC	0.6885	0.4499	0.5949	0.0724	0.2092	0.502	0.347	-0.4566	-0.3687	0.0285	pusl1
chr11	3501628	3501648	-	GAGCAGAGTTACACAAAGCA	0.3272	0.5863	0.6146	0.4857	0.4503	0.6697	0.665	0.6906	0.3439	0.3317	pusl1
chr11	3501661	3501681	-	GTGGTTTGTCTGCTCTCCGC	0.3285	0.5049	0.7544	0.4275	0.4532	0.6408	0.506	0.454	0.3456	0.1	pusl1
chr11	3501680	3501700	-	AGGCTCTGCTCTGACAAGGG	0.9639	0.6011	0.7565	0.6988	0.6303	0.6867	0.6453	0.8066	0.4186	0.2421	pusl1
chr11	3509996	3510016	-	ACGGTAAGCTCTGGTGATTC	0.6531	0.2478	0.6647	0.3425	0.3392	0.3853	0.1947	-1.1038	-0.6721	0.0028	pusl1
chr11	3510005	3510025	-	ACTGTGGACACGGTAAGCTC	0.6718	0.5139	0.7669	0.3625	0.4198	0.6619	0.7346	1.0882	1.1616	0.0812	pusl1
chr11	3510021	3510041	-	AGCGTGCGTGGAAGTCACTG	1.0	0.7332	0.7721	0.5105	0.6517	0.7078	0.6998	1.0888	0.5732	0.1671	pusl1
chr11	3510033	3510053	-	ATTGCGCCTGATAGCGTGCG	1.0	0.6132	0.6957	0.7112	0.3451	0.5849	0.6133	0.7329	-0.1034	0.5514	pusl1
chr11	3510109	3510129	-	CATAGATCCTTCTCCGTCAG	0.8008	0.6026	0.8332	0.6004	0.5227	0.6445	0.5482	0.5412	0.1576	0.1856	pusl1
chr11	3514084	3514104	-	CATCAATATTTAACCTCCTG	0.3	0.6062	0.7907	0.3641	0.365	0.601	0.131	-0.5695	-0.9784	0.0642	pusl1
chr11	3514141	3514161	-	CCCGAAAAGTGCTGAAGTCA	1.0	0.5031	0.5689	0.3632	0.2724	0.5796	0.2991	-0.356	-0.5316	0.0122	pusl1
chr11	3530466	3530486	-	CTCCTGGTACTGTTCTGGAT	0.7521	0.4446	0.7292	0.5274	0.4332	0.5001	0.4761	-0.4658	-0.3401	0.1569	ddx19
chr11	3530471	3530491	-	TGGCACTCCTGGTACTGTTC	0.6667	0.2708	0.7686	0.4644	0.366	0.4826	0.3467	-0.4773	-0.1071	0.0211	ddx19
chr11	3530491	3530511	-	CTGCAGGAGCAGATCGTGAT	0.8571	0.5412	0.7434	0.6645	0.3561	0.4463	0.4501	-0.2498	0.0903	0.067	ddx19
chr11	3530774	3530794	-	TGGGAAGGTCATCGAGCAGA	0.4887	0.4787	0.5831	0.6277	0.2381	0.6007	0.328	0.3976	0.2365	0.0337	ddx19
chr11	3530807	3530827	-	TGTGTCCCCCACATATGAGC	0.7913	0.5497	0.7103	0.1494	0.0266	0.5556	0.4686	0.2824	0.3999	0.0731	ddx19
chr11	3530933	3530953	-	ACGTGGACCCTGAGAACAAA	0.5949	0.4316	0.6064	0.3755	0.1147	0.46	0.2305	-0.3783	-0.0799	0.16	ddx19
chr11	3530950	3530970	-	GCTGGCCATGTTAAGTCACG	1.0	0.5925	0.8332	0.3703	0.4303	0.6336	0.5565	0.6114	-0.1407	0.7105	ddx19
chr11	3533477	3533497	-	AAGCCGACAGCTGAAGCAAA	0.5989	0.5294	0.6219	0.6202	0.3129	0.5617	0.5202	-0.0969	0.0842	0.1455	ddx19
chr11	3551621	3551641	-	GACACTAACAACTTTTTCGG	0.4832	0.5753	0.6929	0.4357	0.2675	0.6341	0.522	-0.5951	-0.8384	0.2072	si:dkey-33m11.6
chr11	3563718	3563738	-	GAATGTGCCGGGTGTCAGGA	0.8287	0.4068	0.6298	0.3937	0.4665	0.6904	0.474	-0.197	-0.4274	0.0376	si:dkey-33m11.7
chr11	3563747	3563767	-	CAAACAGAACACCGGTCTGC	0.788	0.5172	0.5949	0.1477	0.0208	0.427	0.383	0.0093	0.0287	0.0302	si:dkey-33m11.7
chr11	3566728	3566748	-	GTGGCTGGAGATTATACTCT	0.7653	0.4412	0.6516	0.4382	0.5064	0.5815	0.5025	0.1183	0.6072	0.0386	si:dkey-33m11.7
chr11	3579413	3579433	-	GACAGAGGCCTGGTACTTTA	0.9673	0.2462	0.7012	0.5058	0.3828	0.3947	0.1324	-1.31	-0.0749	0.1476	si:dkey-33m11.8
chr11	3579423	3579443	-	TGTTGTACTGGACAGAGGCC	0.4589	0.5297	0.6673	0.2994	0.2042	0.4497	0.3729	0.1502	-0.2067	0.3138	si:dkey-33m11.8
chr11	3579435	3579455	-	AGTAATGGTAGTTGTTGTAC	0.3957	0.5638	0.6785	0.1692	0.243	0.548	0.3903	-0.0526	0.6739	0.0194	si:dkey-33m11.8
chr11	3579450	3579470	-	TGAGTGTTCCTCCGCAGTAA	1.0	0.474	0.7024	0.4312	0.3369	0.5757	0.4107	-0.1844	0.2219	0.2528	si:dkey-33m11.8
chr11	3581375	3581395	-	CATGTAATGCACCAGGGCCT	1.0	0.4789	0.7636	0.4318	0.0	0.1313	0.3789	-0.393	-0.467	0.0581	si:dkey-33m11.8
chr11	3583086	3583106	-	ATGGTGGCACTTAGCTCTGC	0.763	0.4085	0.6882	0.3332	0.3101	0.5284	0.4245	-0.2972	-0.0617	0.0234	si:dkey-33m11.8
chr11	3583102	3583122	-	CAGCACAGCTGGCTGGATGG	0.7626	0.5589	0.8524	0.6926	0.6382	0.6353	0.6669	0.8063	0.515	0.0962	si:dkey-33m11.8
chr11	3583105	3583125	-	CGGCAGCACAGCTGGCTGGA	0.9492	0.5439	0.6536	0.5499	0.4993	0.5824	0.6029	0.1536	0.109	0.0174	si:dkey-33m11.8
chr11	3583109	3583129	-	AGACCGGCAGCACAGCTGGC	0.5288	0.4665	0.6689	0.2568	0.2344	0.4785	0.5848	-0.0504	-0.1299	0.2025	si:dkey-33m11.8
chr11	3583113	3583133	-	ACGGAGACCGGCAGCACAGC	0.6216	0.4707	0.7166	0.4388	0.2775	0.5483	0.4878	0.3738	0.4281	0.0366	si:dkey-33m11.8
chr11	3586079	3586099	-	TAAGCTCATGCATCATCTTT	0.2916	0.1973	0.5841	0.3628	0.1991	0.3234	0.1287	-1.2633	-0.2134	0.0143	cda
chr11	3586182	3586202	-	CCGACTCGAAACTTGCTGTA	0.5676	0.3837	0.5886	0.4727	0.2138	0.4211	0.4863	-0.3794	-0.234	0.0834	cda
chr11	3590661	3590681	-	GTAGCCCTCAGATACAGCTT	0.6381	0.4751	0.6657	0.4211	0.4922	0.6901	0.6572	0.5484	0.8883	0.6796	cda
chr11	3590697	3590717	-	TGTTTACCTCGCAATAGCAA	0.7475	0.5664	0.7161	0.1462	0.0	0.5291	0.4027	0.1282	-0.0269	0.5412	cda
chr11	3600214	3600234	-	AAACACCGCATATGATTACC	0.9449	0.5006	0.5831	0.1399	0.1107	0.3794	0.2973	0.0268	0.6157	0.0254	dnajc16l
chr11	3600813	3600833	-	ATCGGACAGTGACGGGCGGA	1.0	0.5047	0.6301	0.625	0.5526	0.5816	0.4008	-0.0287	-0.2853	0.0458	dnajc16l
chr11	3600866	3600886	-	GTGACCACAGGTGATTATCT	1.0	0.4632	0.6657	0.3186	0.2186	0.3926	0.3898	-0.091	0.8313	0.0304	dnajc16l
chr11	3602415	3602435	-	TACTGTGTTCTGCTGGTTAC	0.4798	0.3234	0.707	0.2916	0.2829	0.4099	0.1941	-0.7116	-0.3322	0.0245	dnajc16l
chr11	3602422	3602442	-	CAACAGGTACTGTGTTCTGC	0.2219	0.5075	0.7213	0.1207	0.1272	0.4107	0.4194	-0.4056	-0.3675	0.0501	dnajc16l
chr11	3604787	3604807	-	GAGGTTTGGATATGTGGATA	0.5051	0.4223	0.6363	0.4657	0.5029	0.6154	0.3556	-0.3968	-0.377	0.0021	dnajc16l
chr11	3604793	3604813	-	CTATGTGAGGTTTGGATATG	0.5782	0.5764	0.6727	0.4249	0.6078	0.5545	0.3502	-0.2559	-0.4163	0.05	dnajc16l
chr11	3604801	3604821	-	TATAAAGACTATGTGAGGTT	0.7244	0.3841	0.6864	0.4575	0.2937	0.6262	0.4214	0.0014	0.3445	0.034	dnajc16l
chr11	3606485	3606505	-	AGAACACTTGAGGCAGTTTG	0.7039	0.5357	0.6868	0.5138	0.4627	0.6124	0.4089	-0.6058	-0.4346	0.1148	dnajc16l
chr11	3606541	3606561	-	TCCATTCTCGGTTTAGTCAA	1.0	0.5029	0.6256	0.4641	0.3402	0.4925	0.317	-0.7732	-0.9428	0.3238	dnajc16l
chr11	3606580	3606600	-	AGACAGCTGGCTAACCATCT	0.7913	0.5093	0.7591	0.4391	0.3496	0.4275	0.469	-0.3076	0.5777	0.0145	dnajc16l
chr11	3606593	3606613	-	CATTGGATATGAGAGACAGC	0.7772	0.587	0.7255	0.1372	0.1234	0.5846	0.4553	0.3893	0.3535	0.3638	dnajc16l
chr11	3606610	3606630	-	GGTATCGGTGTGGTGGACAT	1.0	0.5711	0.8108	0.671	0.6781	0.6546	0.4822	0.4434	0.3694	0.1413	dnajc16l
chr11	3606617	3606637	-	AGGAGTCGGTATCGGTGTGG	0.3799	0.58	0.7344	0.8063	0.6507	0.6484	0.5235	0.6851	0.2721	0.0316	dnajc16l
chr11	3606620	3606640	-	TGAAGGAGTCGGTATCGGTG	0.9154	0.6502	0.813	0.5843	0.611	0.7005	0.6786	0.9902	0.4079	0.163	dnajc16l
chr11	3606880	3606900	-	TGTGCTGGAGCTGGAGCCCT	0.6474	0.3661	0.5838	0.6869	0.5591	0.528	0.4267	-0.096	-0.2133	0.0155	dnajc16l
chr11	3606889	3606909	-	GAAGGACACTGTGCTGGAGC	0.724	0.4361	0.7497	0.3253	0.454	0.6447	0.4956	0.1592	-0.3459	0.0229	dnajc16l
chr11	3606895	3606915	-	CATATGGAAGGACACTGTGC	0.6724	0.5636	0.7871	0.2328	0.3033	0.6477	0.6515	0.7278	0.7464	0.1101	dnajc16l
chr11	3606911	3606931	-	GCATTCACATCGAACCCATA	1.0	0.4712	0.6928	0.3248	0.1316	0.379	0.2225	-0.5276	0.4951	0.646	dnajc16l
chr11	3606944	3606964	-	TGATCAAGATCACCTCCGAG	0.5764	0.7381	0.625	0.2872	0.5035	0.6838	0.65	1.073	0.4354	0.8893	dnajc16l
chr11	3607150	3607170	-	CTATGATCGTTTTGGTCAAA	0.441	0.2818	0.5889	0.3788	0.0	0.1324	0.0415	-1.9598	-1.9272	0.1274	dnajc16l
chr11	3607158	3607178	-	AGGGCGAACTATGATCGTTT	0.875	0.4107	0.6751	0.5121	0.3923	0.4534	0.4064	-0.698	0.2251	0.0586	dnajc16l
chr11	3609389	3609409	-	CAAGAAAATGTACAAGAAAC	0.2135	0.4207	0.6114	0.3404	0.0104	0.4206	0.228	-0.5688	-0.4221	0.0376	dnajc16l
chr11	3620759	3620779	-	TCTGACCATCCAAGAGCTCT	0.6193	0.4418	0.6252	0.305	0.062	0.3931	0.3892	-0.226	0.0103	0.0409	itih3a
chr11	3620787	3620807	-	GGGACTTCACCGAGCGTCTC	0.9841	0.2263	0.6279	0.374	0.4121	0.4761	0.211	-0.9666	-0.7127	0.0095	itih3a
chr11	3620809	3620829	-	CCTGATGACGAATATATCTT	0.5526	0.2395	0.7494	0.2306	0.2431	0.3685	0.1093	-0.8815	-0.321	0.1297	itih3a
chr11	3620844	3620864	-	GTCAGGCAAATGCACAAAAG	0.6716	0.5421	0.8476	0.4672	0.5177	0.6945	0.4781	0.2242	-0.1152	0.0952	itih3a
chr11	3621506	3621526	-	GGCTCTGAGATCATGGTTGC	0.7147	0.3423	0.5899	0.1693	0.3211	0.5212	0.4968	-0.3415	-0.5907	0.0282	itih3a
chr11	3621513	3621533	-	ATTCAACGGCTCTGAGATCA	0.6315	0.502	0.6394	0.4753	0.2222	0.4847	0.4725	0.06	0.1415	0.0122	itih3a
chr11	3621909	3621929	-	TTTGGTAACGATGCAGATTA	0.3274	0.3368	0.6961	0.5344	0.148	0.3698	0.1959	-1.2656	-0.8862	0.0641	itih3a
chr11	3621927	3621947	-	ACTCTGTTCGGTTTGGCCTT	0.9023	0.3532	0.7871	0.354	0.1646	0.2921	0.297	-0.8716	-0.8173	0.1534	itih3a
chr11	3621934	3621954	-	GAACATCACTCTGTTCGGTT	1.0	0.4199	0.6726	0.3535	0.2836	0.5076	0.3666	-0.6972	-0.2143	0.046	itih3a
chr11	3621957	3621977	-	AGCATTCGCAAAGCCATCGA	1.0	0.5326	0.7214	0.3594	0.3448	0.6265	0.4978	0.011	-0.0585	0.0705	itih3a
chr11	3622272	3622292	-	ATGATGATCTTGCTGACTGA	0.4102	0.5458	0.7638	0.3314	0.2045	0.6063	0.4877	0.2201	0.2308	0.3018	itih3a
chr11	3622300	3622320	-	TGGTACAGCGCCAAAGAATA	0.7944	0.3996	0.6065	0.3959	0.2288	0.4687	0.3369	-0.4054	0.1749	0.0797	itih3a
chr11	3622320	3622340	-	CTGTACGCAGCACAAAGGAA	0.5357	0.5512	0.5577	0.4156	0.3318	0.6431	0.549	0.2431	0.0972	0.3407	itih3a
chr11	3622348	3622368	-	TGATGCAACTATACATGGTG	0.6183	0.5916	0.599	0.4359	0.4982	0.6749	0.5276	0.1142	-0.4532	0.0783	itih3a
chr11	3622353	3622373	-	TTGCATGATGCAACTATACA	0.5632	0.6085	0.7214	0.4835	0.0918	0.4009	0.3649	-0.3867	-0.3045	0.0916	itih3a
chr11	3623180	3623200	-	TTTCCACCACTTTCGTTGTA	0.6625	0.3538	0.6591	0.3661	0.0	0.2041	0.1158	-1.4179	-1.3201	0.1147	itih3a
chr11	3623242	3623262	-	AGAAGCTTTGGGGACCATTC	1.0	0.2912	0.7686	0.4258	0.3841	0.3608	0.0909	-0.978	-0.1645	0.0175	itih3a
chr11	3623254	3623274	-	GAATCAGACCAAAGAAGCTT	0.5694	0.3635	0.4516	0.3224	0.212	0.5808	0.4595	-0.2106	-0.2231	0.0574	itih3a
chr11	3623367	3623387	-	CTCTATGGTGGGAAATAAAA	0.46	0.2157	0.6254	0.4322	0.1616	0.3361	0.1868	-1.0654	-0.5686	0.2445	itih3a
chr11	3623379	3623399	-	AGACAACAGTTACTCTATGG	0.9009	0.5614	0.7769	0.385	0.4616	0.6671	0.6374	0.4186	0.4782	0.0936	itih3a
chr11	3623382	3623402	-	AATAGACAACAGTTACTCTA	0.328	0.4935	0.7008	0.5033	0.3036	0.5675	0.5864	0.579	1.1389	0.1467	itih3a
chr11	3623415	3623435	-	TCTTCCACGCGTGCCAAAGA	0.7407	0.498	0.6888	0.5073	0.0153	0.5029	0.4681	0.4321	0.4107	0.2828	itih3a
chr11	3623907	3623927	-	TGTGACGGCACACTCATTGA	0.5193	0.4865	0.7919	0.3895	0.3991	0.632	0.6419	0.3385	0.6002	0.2116	itih3a
chr11	3624620	3624640	-	GCCTCAGGGAATTGCATTTG	0.6696	0.4417	0.6029	0.517	0.4758	0.471	0.2651	-0.5384	-0.3475	0.0112	itih3a
chr11	3624656	3624676	-	GTCCTGTCATCCCCAGATAG	1.0	0.5473	0.7614	0.4973	0.5196	0.626	0.6249	0.7775	0.5172	0.2949	itih3a
chr11	3625109	3625129	-	CAGAGTCAAACCCAAACAGC	0.2746	0.5469	0.6398	0.3782	0.2511	0.5882	0.3859	0.0489	-0.0425	0.1017	itih3a
chr11	3625238	3625258	-	CAGGGCTTCGGGTAGAAAAA	0.9496	0.3584	0.7828	0.513	0.4763	0.5432	0.379	-0.5051	-0.0434	0.4189	itih3a
chr11	3625337	3625357	-	GGACTGCTGGTTTAGTCAAG	1.0	0.5793	0.8146	0.3699	0.4781	0.6389	0.4018	-0.1035	-0.3791	0.2914	itih3a
chr11	3625350	3625370	-	GTTTCTTCAGGCCGGACTGC	0.5264	0.4044	0.6037	0.1554	0.0	0.4711	0.3184	-0.1582	-0.1781	0.1188	itih3a
chr11	3625414	3625434	-	TGGCAAGATGTACACGGGTG	1.0	0.5903	0.7281	0.7577	0.631	0.6589	0.4047	0.155	-0.2026	0.0921	itih3a
chr11	3625434	3625454	-	TTTTTATTTAGGGAGATTGA	0.2744	0.4917	0.7208	0.2418	0.0	0.266	0.0365	-1.2246	-0.9501	0.096	itih3a
chr11	3635831	3635851	-	CACACCGCTTACTTCCATGG	0.9037	0.6935	0.7212	0.5916	0.607	0.699	0.7008	0.8017	0.5814	0.1629	itih1
chr11	3635834	3635854	-	TGTCACACCGCTTACTTCCA	0.5421	0.4994	0.7777	0.29	0.427	0.6335	0.4858	0.1567	0.2862	0.2054	itih1
chr11	3636046	3636066	-	GAGATTTCATTGAGCGACTG	1.0	0.5407	0.7249	0.5179	0.3669	0.6304	0.3904	-0.1617	-0.5012	0.0768	itih1
chr11	3636068	3636088	-	CCGGAGCAGGAGTACATCTT	0.9698	0.3484	0.7922	0.6032	0.4439	0.3999	0.3574	-0.5157	0.2856	0.0535	itih1
chr11	3636103	3636123	-	GTGTAGCGATTGCTGAAGAG	0.6006	0.6012	0.7514	0.4367	0.6215	0.7134	0.6636	0.6428	0.2981	0.4006	itih1
chr11	3636640	3636660	-	CCGACTGAAGTATCTGCAAA	0.5495	0.4797	0.6374	0.3856	0.2006	0.4314	0.111	-1.1033	-1.2961	0.1006	itih1
chr11	3636677	3636697	-	AGCTGGACGCCTTCAAGAAC	0.756	0.3955	0.6442	0.2639	0.2933	0.5416	0.3215	-0.308	0.1357	0.0583	itih1
chr11	3636694	3636714	-	GGCTCTGAGATAGTGGTAGC	0.7542	0.4391	0.5899	0.2011	0.347	0.5645	0.4122	-0.3429	-0.2228	0.0463	itih1
chr11	3636967	3636987	-	CTACATTCTGCTCGATACGC	0.8036	0.5742	0.5831	0.2158	0.0	0.4521	0.4394	-0.2788	-0.3102	0.2113	itih1
chr11	3637002	3637022	-	AGTCTCTTTTGTTTGGGCTT	0.4384	0.3117	0.7352	0.1618	0.0672	0.2367	0.0884	-1.3877	-1.5898	0.0452	itih1
chr11	3637032	3637052	-	AATGTCCGAAATGCTATTAA	0.657	0.3009	0.7777	0.4015	0.1389	0.3617	0.2436	-0.7019	0.235	0.1019	itih1
chr11	3637597	3637617	-	ACAGATGGACAACCCAGTTC	0.4338	0.3812	0.7356	0.4675	0.3366	0.5183	0.4606	0.0216	0.841	0.1289	itih1
chr11	3637612	3637632	-	ATGATAATCCTTCTAACAGA	0.6385	0.535	0.6114	0.3914	0.0651	0.5487	0.384	0.1434	0.4357	0.3312	itih1
chr11	3637679	3637699	-	CAAGGGAATTTTGTACGCGG	1.0	0.5344	0.7188	0.6305	0.2785	0.6044	0.4571	-0.2374	-0.5242	0.2115	itih1
chr11	3639739	3639759	-	TGAAGATGATTACTTTGGGC	0.4773	0.5198	0.6443	0.1903	0.1174	0.525	0.3747	-0.0575	-0.3602	0.1536	itih1
chr11	3639744	3639764	-	CTGCATGAAGATGATTACTT	0.8294	0.3539	0.7072	0.392	0.2775	0.3757	0.2403	-1.1319	-0.3505	0.0361	itih1
chr11	3639892	3639912	-	AGACAGGAGTGGCTCTATGA	0.8658	0.3959	0.8063	0.3964	0.4069	0.6271	0.6533	0.1989	0.758	0.0906	itih1
chr11	3639925	3639945	-	ACCACAAATGCCTAAGAATG	0.8148	0.5698	0.6255	0.4642	0.361	0.6461	0.5795	0.409	-0.0474	0.0702	itih1
chr11	3639981	3640001	-	TCTCTGTTTCAGATAGTAAA	0.746	0.393	0.7244	0.2865	0.0	0.3662	0.2175	-0.9299	-0.5897	0.2062	itih1
chr11	3641432	3641452	-	TGTGAAGCAACGCTGATTGA	0.8523	0.4603	0.8108	0.2708	0.3052	0.6266	0.4959	0.2525	0.5796	0.2675	itih1
chr11	3642221	3642241	-	ACCTAAAGGAATCGCATTTC	0.7256	0.1773	0.5889	0.324	0.028	0.1833	0.053	-1.595	-0.2126	0.0026	itih1
chr11	3642257	3642277	-	TGTCTCTTATCCACAGATTG	0.8461	0.5794	0.7516	0.3276	0.3641	0.6258	0.4566	0.1846	-0.1777	0.2798	itih1
chr11	3642816	3642836	-	AGGTGTCCGACCCAAACAGC	0.7175	0.5664	0.6207	0.4362	0.3681	0.6187	0.4812	0.2477	0.3936	0.1519	itih1
chr11	3642945	3642965	-	CAGGGCTTCGGGAAGGCACA	0.6224	0.4644	0.7828	0.425	0.6244	0.6492	0.5054	0.4362	0.4065	0.1318	itih1
chr11	3644262	3644282	-	ATCCGGTCAAACTGCTGGCC	1.0	0.4545	0.6395	0.3632	0.0765	0.219	0.2777	-0.9657	-1.1092	0.0067	itih1
chr11	3644267	3644287	-	GTGATATCCGGTCAAACTGC	0.619	0.5089	0.6398	0.1966	0.2024	0.6364	0.5443	0.1732	0.1362	0.1513	itih1
chr11	3853960	3853980	-	GAGCCACCTCCACCCCGCTG	0.6181	0.6023	0.7638	0.664	0.5957	0.6545	0.5309	1.48	0.9516	0.0597	gata2a
chr11	3858094	3858114	-	TAGTCCTCTTCGGGGAAGCT	0.9512	0.5203	0.5458	0.3775	0.2678	0.4086	0.4326	-0.6605	-0.8806	0.1088	gata2a
chr11	3858124	3858144	-	CATCGCAGATGGCATGAAAA	1.0	0.3882	0.8249	0.3973	0.1237	0.3834	0.1584	-0.6029	-0.3769	0.1252	gata2a
chr11	3858135	3858155	-	TACCAAGTGTCCATCGCAGA	1.0	0.587	0.7214	0.5018	0.2158	0.584	0.4132	-0.1199	-0.336	0.1377	gata2a
chr11	3858178	3858198	-	GACATCCACCACTGCAAGAA	0.4734	0.4735	0.6159	0.4254	0.1999	0.4883	0.503	0.1901	0.1048	0.0765	gata2a
chr11	3858386	3858406	-	CCGCCGCCCACCACAACGCC	0.967	0.3291	0.6014	0.4057	0.2554	0.4789	0.3479	-0.0856	-0.4675	0.0882	gata2a
chr11	3858430	3858450	-	CAGTCCCGGTATTCCCTGGC	1.0	0.5176	0.5695	0.3446	0.533	0.5396	0.529	-0.5605	-0.4646	0.0118	gata2a
chr11	3858434	3858454	-	TACACAGTCCCGGTATTCCC	1.0	0.5267	0.6314	0.2855	0.448	0.637	0.7165	0.7929	1.0991	0.3567	gata2a
chr11	3859830	3859850	-	GGATGTGTTCTTGAATCACT	0.5617	0.5249	0.5781	0.3654	0.2623	0.4568	0.2577	-0.6788	-0.417	0.1011	gata2a
chr11	3859851	3859871	-	TCTTCTACCCCCGGACGAGG	0.7891	0.5496	0.606	0.4986	0.2827	0.6536	0.6402	0.7728	0.0453	0.3256	gata2a
chr11	3859878	3859898	-	ACACAATTACATGGAGCCCA	0.6767	0.6066	0.5547	0.3278	0.3552	0.5946	0.5636	0.6718	0.4415	0.2661	gata2a
chr11	3859887	3859907	-	CGGGCTTACACACAATTACA	0.4344	0.518	0.57	0.4133	0.3191	0.52	0.3607	-0.1543	-0.0515	0.2518	gata2a
chr11	3899075	3899095	-	TACACTTACCTGGACACGTT	0.3586	0.4114	0.6358	0.5495	0.4029	0.4717	0.4399	-0.3228	0.1292	0.0526	rpn1
chr11	3899085	3899105	-	CGAGCTGCACTACACTTACC	0.3626	0.4692	0.6657	0.176	0.3129	0.5295	0.2791	0.0115	0.3486	0.1294	rpn1
chr11	3900144	3900164	-	GTATGCACTGAAGATGCGTC	0.6409	0.5338	0.6251	0.4903	0.383	0.631	0.5385	0.5711	0.4097	0.7427	rpn1
chr11	3901300	3901320	-	GAATACCTCTACAATCTAGG	1.0	0.6355	0.7294	0.3066	0.2352	0.6751	0.5438	0.6601	0.5311	0.3944	rpn1
chr11	3901342	3901362	-	TGGAAAACCCATTACATCAT	0.502	0.4308	0.693	0.4324	0.1823	0.4359	0.1983	-0.6958	-0.1242	0.1061	rpn1
chr11	3901362	3901382	-	GTTTCCCGCTGTTTGGTGGC	1.0	0.3808	0.6117	0.1639	0.1442	0.4796	0.3709	-0.7336	-1.1138	0.0999	rpn1
chr11	3901366	3901386	-	CCCCGTTTCCCGCTGTTTGG	1.0	0.4212	0.8524	0.4661	0.4423	0.5727	0.3958	-0.2135	-0.348	0.3279	rpn1
chr11	3901369	3901389	-	CGTCCCCGTTTCCCGCTGTT	1.0	0.3736	0.6875	0.3881	0.2663	0.2988	0.3008	-1.052	-0.767	0.0788	rpn1
chr11	3901415	3901435	-	CACCTCCCACCTCCAGGTTC	0.8755	0.2492	0.6823	0.4109	0.2859	0.3573	0.3255	-0.5556	-0.3337	0.0239	rpn1
chr11	3901647	3901667	-	CTCCGTCAAATCCTTCAAGG	1.0	0.6526	0.7911	0.4676	0.5531	0.685	0.6416	0.5277	0.0038	0.301	rpn1
chr11	3901761	3901781	-	TCACTGGGGAAACATCGCAG	0.6481	0.6703	0.8288	0.5597	0.5034	0.6884	0.6542	1.0559	0.552	0.3977	rpn1
chr11	3901777	3901797	-	GCACCATCGAGGTCTCTCAC	1.0	0.5317	0.713	0.2937	0.4016	0.5725	0.3616	0.2375	0.6379	0.2585	rpn1
chr11	3904427	3904447	-	AGTGATGAGACCATTGAGTA	0.8693	0.4392	0.7148	0.3655	0.4727	0.6468	0.5197	-0.2875	-0.3493	0.0737	rpn1
chr11	3904464	3904484	-	CGTGGAGAGCTACACTAAAC	0.9848	0.3064	0.7777	0.2534	0.3331	0.4004	0.1796	-0.8162	-0.0841	0.0496	rpn1
chr11	3904482	3904502	-	CCGACTGGCCTCTAAAACCG	1.0	0.5762	0.6538	0.5211	0.5712	0.7158	0.8098	1.1026	-0.0634	0.7143	rpn1
chr11	3904497	3904517	-	GCAGACCACACGGGTCCGAC	0.9132	0.5227	0.6773	0.364	0.4326	0.5688	0.2885	-0.101	0.0869	0.2874	rpn1
chr11	3904566	3904586	-	CCAGGCCGAGCGTCAGCTGG	0.6801	0.5531	0.7992	0.7108	0.6064	0.6124	0.6038	0.5758	0.0789	0.0902	rpn1
chr11	3904569	3904589	-	CACCCAGGCCGAGCGTCAGC	0.6977	0.4815	0.7083	0.2917	0.0	0.3793	0.2649	-0.1768	-0.1255	0.0405	rpn1
chr11	3904635	3904655	-	GGCTAAGCTGCGGGTGAAGG	0.4092	0.497	0.7341	0.5951	0.5634	0.6807	0.4582	0.4248	-0.4098	0.0654	rpn1
chr11	3904665	3904685	-	GGCGCAGTTACAGTCTTCTT	0.8498	0.3686	0.6516	0.3826	0.4134	0.4022	0.1793	-0.8763	-0.0364	0.0618	rpn1
chr11	3905904	3905924	-	CTGAAAGAGAAAACTGTTCA	0.4886	0.4183	0.693	0.279	0.124	0.4579	0.2427	-1.1926	-1.0648	0.0143	rpn1
chr11	3907624	3907644	-	GGAGGAGCTCGCCCCGCACC	1.0	0.4141	0.7781	0.3816	0.5493	0.635	0.4478	0.2137	0.1623	0.0355	rpn1
chr11	3907738	3907758	-	TGAAGATGTCAAGCGCACGC	0.8919	0.5869	0.7214	0.287	0.0	0.5463	0.5335	0.9335	0.6613	0.264	rpn1
chr11	3927919	3927939	-	TCGTGAAGTGCCTTTGCCGG	1.0	0.5335	0.7436	0.7927	0.2402	0.5239	0.4584	0.1076	-0.9738	0.2856	pbrm1
chr11	3928193	3928213	-	AATCCCTGTCAGTAAAATCC	0.5523	0.4413	0.6593	0.0805	0.1329	0.5185	0.5831	0.0582	0.1791	0.0289	pbrm1
chr11	3928306	3928326	-	GAAGGAGAGAACTGGCTTTA	0.7985	0.3352	0.6647	0.5109	0.3104	0.3813	0.2179	-1.2912	-0.0963	0.0178	pbrm1
chr11	3928314	3928334	-	GTTTTCATGAAGGAGAGAAC	0.4664	0.5022	0.7349	0.2689	0.1686	0.5552	0.2928	-0.0662	0.2357	0.1934	pbrm1
chr11	3928989	3929009	-	TCGTCTGCATAGAGCGCCTC	0.8289	0.4796	0.5663	0.6174	0.3854	0.5573	0.5316	0.1641	0.2385	0.046	pbrm1
chr11	3929060	3929080	-	TAAGGACAACATGTACCATG	0.8918	0.6714	0.7094	0.5618	0.5523	0.7064	0.6757	1.0434	0.7298	0.1395	pbrm1
chr11	3929124	3929144	-	AGGACACGGCGGGCGGAGGA	0.4813	0.4395	0.6925	0.7193	0.5904	0.6138	0.4785	0.1838	-0.0407	0.0196	pbrm1
chr11	3931780	3931800	-	TAAACATCTGCACAGCGACG	0.8067	0.6638	0.7212	0.3538	0.0	0.6002	0.6046	1.0749	0.1242	0.3618	pbrm1
chr11	3933717	3933737	-	GGACCAAATGTTTGAAGTTT	0.3953	0.2381	0.4849	0.3252	0.1137	0.312	0.0932	-1.5173	-1.1138	0.0302	pbrm1
chr11	3933774	3933794	-	TGAGATCATCAGGGCTAATG	0.4876	0.4966	0.7674	0.4205	0.4494	0.6285	0.4726	0.4006	0.2017	0.08	pbrm1
chr11	3933890	3933910	-	AATCTTTTCGTCTCGGTTCT	1.0	0.2991	0.7636	0.2595	0.0	0.1771	0.0254	-2.2581	-2.0316	0.0217	pbrm1
chr11	3933972	3933992	-	ATTGGAGACCAGGAGAGACC	1.0	0.5381	0.8249	0.3546	0.3944	0.6439	0.6464	0.8102	0.9587	0.1655	pbrm1
chr11	3934011	3934031	-	GCTGATCTACAAAGATGCGT	0.837	0.5854	0.5969	0.2883	0.1725	0.6368	0.605	0.5866	0.5292	0.7419	pbrm1
chr11	3934077	3934097	-	AGACGCTCTGGTGGAAGACC	1.0	0.5249	0.6114	0.3917	0.545	0.6617	0.5718	0.7437	0.7318	0.1006	pbrm1
chr11	3934086	3934106	-	CCAGGACGTAGACGCTCTGG	1.0	0.642	0.7485	0.631	0.7232	0.6903	0.6825	0.716	0.2835	0.1013	pbrm1
chr11	3934089	3934109	-	GTACCAGGACGTAGACGCTC	0.9308	0.4999	0.5274	0.3795	0.5078	0.6905	0.6841	0.8638	1.0419	0.1782	pbrm1
chr11	3934119	3934139	-	GAAGATCAAGAGCCACATGC	0.5496	0.581	0.687	0.2452	0.4113	0.6859	0.5891	0.3701	0.4531	0.1215	pbrm1
chr11	3934143	3934163	-	CATCAAGAAGCCCATTGACA	0.6596	0.6172	0.7777	0.2118	0.2025	0.5729	0.5134	0.2118	0.2813	0.0689	pbrm1
chr11	3934232	3934252	-	AAGAACTACACCGACAAGCG	1.0	0.6664	0.7423	0.4071	0.5487	0.6764	0.6318	1.1193	0.144	0.2641	pbrm1
chr11	3934325	3934345	-	TCTGTTTTTCTAGGGAAGAG	0.3092	0.5843	0.6994	0.3132	0.2153	0.5283	0.4651	-0.5052	-0.8476	0.2954	pbrm1
chr11	3936286	3936306	-	CCCCAACGAGGACTCCATGA	0.7529	0.5976	0.7356	0.5058	0.4569	0.6357	0.681	0.6263	0.6593	0.0473	pbrm1
chr11	3936349	3936369	-	CAAGATCATCCTGGAGCCAA	0.7522	0.5565	0.5831	0.6703	0.4079	0.5857	0.4058	0.0613	-0.0794	0.0595	pbrm1
chr11	3936358	3936378	-	AGACTACTACAAGATCATCC	0.7572	0.5556	0.7072	0.1059	0.1859	0.5782	0.6832	0.7914	1.1758	0.2025	pbrm1
chr11	3936406	3936426	-	GAGACTCTGCGATCTCTTCA	1.0	0.446	0.6657	0.3415	0.2894	0.5127	0.3663	-0.4928	0.134	0.2535	pbrm1
chr11	3936439	3936459	-	GGTGGCAGAGACTCGAGAGA	0.4492	0.5247	0.7919	0.3472	0.5029	0.6638	0.5639	0.7206	0.6263	0.2779	pbrm1
chr11	3936457	3936477	-	GAAGGCTCTGCTTGCTGCGG	0.9518	0.3822	0.7485	0.7118	0.3846	0.6464	0.5689	0.2113	-0.4881	0.0335	pbrm1
chr11	3941202	3941222	-	GAACAGTCAGGGGCAGCTCT	0.6415	0.4647	0.7389	0.3509	0.2725	0.4432	0.5019	-0.2346	0.3171	0.0185	pbrm1
chr11	3941274	3941294	-	CGAGAGCATCCACTCCAGCA	0.608	0.6389	0.7103	0.4277	0.4868	0.6232	0.6833	1.1313	1.0086	0.2234	pbrm1
chr11	3944613	3944633	-	GGTCTTTGCGCAGAAAAAAC	0.6292	0.4185	0.6961	0.2556	0.0	0.2431	0.177	-0.5732	-0.4335	0.1815	pbrm1
chr11	3946185	3946205	-	CCAGAGACTTCCCTCTAAAA	0.8777	0.238	0.7591	0.4057	0.28	0.4203	0.3014	-0.4774	0.0782	0.4441	pbrm1
chr11	3946257	3946277	-	GGAAGTTCTTGGGATGCTTC	0.7366	0.343	0.7544	0.4043	0.3166	0.472	0.113	-1.0471	-0.7248	0.0821	pbrm1
chr11	3946268	3946288	-	TCGAGCCTTAAGGAAGTTCT	0.5774	0.4458	0.6728	0.456	0.3486	0.4134	0.1883	-1.029	-0.4603	0.0119	pbrm1
chr11	3946565	3946585	-	ACAGAGCAGCTTGTAAACTG	0.4497	0.6315	0.7472	0.4565	0.6035	0.7326	0.7338	1.027	0.5895	0.1628	pbrm1
chr11	3951551	3951571	-	TCAGCCAGATTACTATGACG	1.0	0.6697	0.6396	0.3901	0.5643	0.7247	0.7532	1.3032	0.6732	0.6086	pbrm1
chr11	3962861	3962881	-	TACGATTGTGCTCCCGAACC	1.0	0.4422	0.7356	0.4044	0.4875	0.5708	0.4656	0.1499	-0.0385	0.0241	gnl3
chr11	3962926	3962946	-	TGGGACTCCAATATCTTTTT	0.6674	0.212	0.7072	0.3555	0.2178	0.2904	0.0061	-2.4841	-1.4533	0.0069	gnl3
chr11	3962946	3962966	-	TCTTTAAAAGGCGCACTGTT	0.6834	0.3076	0.5857	0.3618	0.0167	0.3487	0.1609	-1.6311	-1.3758	0.0464	gnl3
chr11	3963190	3963210	-	ATCTTTCTCCTTTTTCCGCT	0.3709	0.3759	0.5968	0.2639	0.0	0.2517	0.0297	-1.8694	-1.917	0.517	gnl3
chr11	3963217	3963237	-	TGCAGGCTCTTTTACTGAAC	0.5944	0.2859	0.7308	0.4019	0.2192	0.357	0.0723	-1.2717	-1.1057	0.0557	gnl3
chr11	3963241	3963261	-	TCTTACCTTTTTAGCTTTCT	0.7222	0.1403	0.6169	0.3143	0.0	0.2335	0.0013	-2.5177	-2.0964	0.009	gnl3
chr11	3963390	3963410	-	GATATACCTTGTTGAGTTCT	0.5833	0.3173	0.5969	0.272	0.1125	0.2978	0.1247	-0.9151	-0.2487	0.0095	gnl3
chr11	3963567	3963587	-	GCGGCAGCCCAGAGGATCTC	0.6106	0.4089	0.6563	0.5016	0.3462	0.4849	0.3354	0.0598	0.6216	0.0541	gnl3
chr11	3964212	3964232	-	GATGATTTGAACAGAAAAGT	0.359	0.4864	0.5969	0.2529	0.1187	0.5711	0.4354	0.1071	0.0806	0.1935	gnl3
chr11	3965853	3965873	-	GACGACGCCAACTTTTAGCA	1.0	0.5867	0.6868	0.2214	0.15	0.5622	0.3121	-0.6302	-0.5384	0.4787	gnl3
chr11	3966243	3966263	-	GTCAATCATCTTCACTTTCT	0.5167	0.1357	0.693	0.1771	0.1006	0.2806	0.0629	-2.123	-1.2989	0.0125	gnl3
chr11	3967361	3967381	-	TCTAAGGAGCTTCTGTAGTC	0.8788	0.2897	0.7383	0.2614	0.2708	0.4107	0.2613	-0.9081	-0.5147	0.026	gnl3
chr11	3975192	3975212	-	CTTCAATCCTGGAGTCTTCG	1.0	0.5122	0.8096	0.1978	0.3404	0.4862	0.2886	-0.469	-0.7091	0.2589	glt8d1
chr11	3975203	3975223	-	AACACTTGCTCCTTCAATCC	0.7925	0.4218	0.6516	0.2344	0.3002	0.5148	0.4702	-0.0651	0.177	0.0192	glt8d1
chr11	3975236	3975256	-	AAGGAAGCGATTAAGAAGCT	1.0	0.5286	0.6584	0.3612	0.4549	0.6332	0.5751	0.127	0.1791	0.0775	glt8d1
chr11	3975267	3975287	-	GAACAGCTACATTGGTTATC	0.7711	0.33	0.6741	0.0628	0.0927	0.3098	0.1285	-1.029	0.3115	0.0251	glt8d1
chr11	3977757	3977777	-	TCCTACTGATGCTCAGAAGA	0.736	0.4805	0.5923	0.3817	0.3536	0.6115	0.523	-0.1457	-0.4945	0.1248	glt8d1
chr11	3977787	3977807	-	CTTCGATCCATCGATCCTCT	0.9333	0.4634	0.7777	0.1587	0.0392	0.3205	0.1298	-1.2583	-0.9525	0.0866	glt8d1
chr11	3984445	3984465	-	AGTGACTCTAAATGAGTCTG	0.2474	0.6097	0.6666	0.4362	0.4869	0.6484	0.5906	0.7278	0.2137	0.0801	glt8d1
chr11	3984532	3984552	-	TACGGCTCCAGAGGAGAGAC	0.3696	0.454	0.5627	0.3966	0.5469	0.5963	0.4487	0.2009	0.1609	0.0407	glt8d1
chr11	3984598	3984618	-	TTTTGAGACGGACTTTCTGT	0.5195	0.3913	0.7303	0.2129	0.0	0.4453	0.1943	-1.0263	-1.0288	0.0891	glt8d1
chr11	3989520	3989540	-	AGCAGACTCACCATATGGGT	0.6604	0.6088	0.591	0.4279	0.5644	0.6516	0.5207	0.8482	0.8166	0.2287	spcs1
chr11	3989525	3989545	-	ACAAAAGCAGACTCACCATA	0.6204	0.449	0.6398	0.2364	0.1332	0.466	0.2528	-0.5712	-0.0768	0.3866	spcs1
chr11	3991170	3991190	-	CTGACACCAGGATGATTCCT	0.6534	0.464	0.5133	0.4616	0.2646	0.4046	0.3837	-0.811	-0.3254	0.0997	spcs1
chr11	4008239	4008259	-	GCCTGTTCCTGTAATATTTA	0.7547	0.1401	0.6597	0.1793	0.2201	0.3318	0.0794	-1.5578	-0.7878	0.0891	nek4
chr11	4010541	4010561	-	GTCCTGAAGGATGCTCCTAC	0.6768	0.5241	0.7591	0.2661	0.4666	0.5657	0.3912	-0.4393	0.0333	0.1884	nek4
chr11	4010745	4010765	-	ATAACACCCAAACATGCAGA	0.4232	0.5976	0.6516	0.3505	0.0	0.6081	0.4981	0.2122	-0.0631	0.6508	nek4
chr11	4010811	4010831	-	CACCCTCACAAACAAGTGTC	0.928	0.5083	0.5212	0.3523	0.3408	0.5108	0.4887	-0.1523	-0.1597	0.0767	nek4
chr11	4011050	4011070	-	AAAAACCCTGTAATGGTGCC	0.8689	0.4149	0.6584	0.2447	0.0	0.1092	0.3195	-1.2324	-1.524	0.0195	nek4
chr11	4011057	4011077	-	AACCGACAAAAACCCTGTAA	0.279	0.4885	0.7214	0.3927	0.316	0.5663	0.3237	-0.2695	0.0946	0.095	nek4
chr11	4014485	4014505	-	AATGGCAAACTGAACAGTGC	0.6496	0.5287	0.7966	0.1339	0.1525	0.6132	0.5583	0.3252	0.2596	0.1173	nek4
chr11	4014503	4014523	-	TCACGGAAAAATGCAGCGAA	0.5811	0.5729	0.6146	0.5035	0.0881	0.5059	0.4378	0.2211	0.0398	0.21	nek4
chr11	4014633	4014653	-	ACATCAGATCTCCATGTTCT	0.5325	0.3304	0.6041	0.2832	0.0	0.2661	0.3104	-1.0697	-0.543	0.0133	nek4
chr11	4014738	4014758	-	AAGTAAGTACGACCCTCAGC	0.9277	0.5017	0.6739	0.2181	0.146	0.546	0.4697	0.2005	0.4899	0.1807	nek4
chr11	4016906	4016926	-	GGGATGTTGTGTGTATGAGA	0.3828	0.6159	0.6492	0.4797	0.4927	0.6897	0.6459	0.9042	0.8334	0.1957	nek4
chr11	4016927	4016947	-	TCAGTCGGACGTGTGGGCGC	0.5645	0.2699	0.7497	0.393	0.4055	0.5924	0.4171	0.2138	-0.0057	0.0437	nek4
chr11	4016934	4016954	-	GTGTTTTTCAGTCGGACGTG	0.6218	0.5512	0.6098	0.467	0.3413	0.5914	0.3287	-0.4622	-0.6586	0.2328	nek4
chr11	4018257	4018277	-	CTTGGAGAATCAGAACGATA	0.7212	0.5933	0.6819	0.3772	0.1921	0.4716	0.347	-0.2219	0.1601	0.1087	nek4
chr11	4018275	4018295	-	TCTGGGCATCGCACGAGTCT	0.7763	0.4401	0.8296	0.4436	0.205	0.4439	0.3504	-0.1467	0.1144	0.0492	nek4
chr11	4018293	4018313	-	CATAATCAAGGTGGGCGATC	1.0	0.3746	0.6927	0.2363	0.1115	0.3682	0.2204	-0.7495	-0.3168	0.0067	nek4
chr11	4021166	4021186	-	GTGGTTTGTTCAGATCGCCA	0.5589	0.6301	0.7072	0.3563	0.4326	0.6674	0.6236	0.7759	0.6062	0.5287	nek4
chr11	4021190	4021210	-	GCTGCCTGAGAGACAGGTGG	0.8152	0.5128	0.7432	0.7527	0.5615	0.5945	0.5662	0.9146	0.0655	0.6754	nek4
chr11	4021193	4021213	-	GCTGCTGCCTGAGAGACAGG	0.508	0.6806	0.7918	0.5206	0.4232	0.6433	0.7274	1.4056	0.8756	0.6455	nek4
chr11	4021302	4021322	-	TCGTCATGTACCGGGAATCA	1.0	0.4355	0.5474	0.322	0.4016	0.555	0.4624	0.0513	-0.0003	0.039	nek4
chr11	5259571	5259591	-	GCTGCCGCCCAGCCTGTATC	1.0	0.3669	0.7977	0.2517	0.0	0.3181	0.207	-0.6145	-0.2541	0.0667	ptprga
chr11	5259606	5259626	-	TTGGCGATTGGTTTCTCTCC	0.7778	0.3679	0.6751	0.436	0.4104	0.5196	0.4321	-0.6794	-0.6612	0.0099	ptprga
chr11	5259625	5259645	-	TCTTGGTCGGCTATATTGAT	0.7778	0.4604	0.6234	0.3664	0.2966	0.4368	0.3017	-0.2383	0.4293	0.0794	ptprga
chr11	5259642	5259662	-	CCATCGAGACCTTAGTGTCT	0.9302	0.4952	0.6277	0.149	0.1104	0.3642	0.5163	-0.2932	0.0984	0.1107	ptprga
chr11	5259669	5259689	-	ACCCGTCCAATGTGAGCTCC	0.5544	0.4631	0.6161	0.3739	0.3386	0.5362	0.4376	0.0876	0.0946	0.0066	ptprga
chr11	5259707	5259727	-	GTTCTTCATTGACGTTTTGT	0.4769	0.3277	0.6927	0.1517	0.0715	0.3452	0.1177	-1.5301	-1.4528	0.1265	ptprga
chr11	5266111	5266131	-	AACCATTGCTCTGGCCCCAG	0.6839	0.6174	0.7344	0.745	0.5663	0.6168	0.3903	0.208	-0.1817	0.1885	ptprga
chr11	5266120	5266140	-	AGCCGTCGGAACCATTGCTC	1.0	0.5061	0.7497	0.2038	0.4628	0.6281	0.5109	0.1863	0.4079	0.0148	ptprga
chr11	5327316	5327336	-	AATTACTCGCTTCTCCCGTA	1.0	0.516	0.6673	0.6143	0.2847	0.5442	0.4966	0.3867	0.8155	0.4207	ptprga
chr11	5337473	5337493	-	TCCTCTTAGACCATGAATGA	0.7916	0.4742	0.5899	0.2448	0.3271	0.6285	0.5348	-0.4477	-0.4857	0.0457	ptprga
chr11	5349148	5349168	-	GTAGCGGTAGTAGCTCCCGA	0.7665	0.6253	0.7035	0.5213	0.6339	0.7315	0.6814	0.8981	0.7765	0.823	ptprga
chr11	5349184	5349204	-	CACTTTACTGCAGGGTGGTG	0.916	0.5158	0.6239	0.486	0.3471	0.4622	0.3388	-0.5291	-1.0128	0.0214	ptprga
chr11	5362710	5362730	-	CGGTTGTCCAGACTCTGGAG	0.4545	0.6428	0.7184	0.5775	0.5682	0.6707	0.6116	0.9222	0.6518	0.2394	ptprga
chr11	5362715	5362735	-	CCTCTCGGTTGTCCAGACTC	0.8478	0.5525	0.7103	0.4617	0.4598	0.4901	0.4951	0.257	0.3738	0.0968	ptprga
chr11	5384498	5384518	-	GTGCTGGACGTTCATGTTGA	0.3455	0.4017	0.7591	0.5099	0.2631	0.4771	0.3415	-0.5698	-0.7582	0.0711	ptprga
chr11	5384557	5384577	-	GGCGGATCGTAGGTGATCTC	1.0	0.4635	0.7686	0.3743	0.4829	0.5234	0.3523	-0.133	0.1783	0.0891	ptprga
chr11	5384579	5384599	-	GGAAATGAGGTAGCTGATGA	0.4716	0.5121	0.7214	0.2415	0.3949	0.6698	0.4211	-0.0828	-0.5196	0.0405	ptprga
chr11	5384612	5384632	-	CTCGTATGACTCATCGTTTC	1.0	0.2235	0.7072	0.288	0.16	0.2663	0.0501	-1.5554	-0.8347	0.0129	ptprga
chr11	5394766	5394786	-	CGTTCCCTCAAATATTCTGG	0.4808	0.6175	0.7018	0.3756	0.3172	0.6688	0.5386	0.2648	-0.0771	0.6696	ptprga
chr11	5394769	5394789	-	CCTCGTTCCCTCAAATATTC	0.514	0.2842	0.6961	0.109	0.0	0.2375	0.0572	-1.6745	-1.0219	0.0638	ptprga
chr11	5395786	5395806	-	AAGACCGGAGGAGGTCCATG	0.8634	0.6625	0.6929	0.5439	0.6889	0.6637	0.599	0.6535	0.2042	0.2314	ptprga
chr11	5395831	5395851	-	GGAGGATGGGCCGATTCCGG	0.8994	0.5351	0.8336	0.6153	0.7039	0.7233	0.6293	0.9024	0.446	0.0648	ptprga
chr11	5395845	5395865	-	GCCTGGCTGCCACTGGAGGA	1.0	0.2532	0.6771	0.3696	0.5245	0.6326	0.5565	0.3206	-0.1879	0.0397	ptprga
chr11	5395852	5395872	-	CACGGTGGCCTGGCTGCCAC	0.9892	0.4074	0.8111	0.6954	0.587	0.5729	0.4352	-0.054	-0.4305	0.0229	ptprga
chr11	5395862	5395882	-	CCACGGATGCCACGGTGGCC	0.6489	0.4548	0.6678	0.3961	0.0	0.0786	0.276	-0.943	-1.1974	0.0876	ptprga
chr11	5395867	5395887	-	GGTCACCACGGATGCCACGG	0.8342	0.6287	0.7907	0.5308	0.6329	0.721	0.6459	1.1046	0.2509	0.1784	ptprga
chr11	5395888	5395908	-	CAGTCCTGCCAGGAGTGTAC	0.9782	0.5365	0.6655	0.4173	0.2986	0.5008	0.4332	-0.0924	0.3701	0.0828	ptprga
chr11	5395957	5395977	-	GCTGGAGGGTGGTGGTCTGG	0.2124	0.3157	0.8379	0.6694	0.7438	0.6301	0.4798	0.5303	0.3153	0.0177	ptprga
chr11	5395965	5395985	-	GGAGCAGGGCTGGAGGGTGG	0.3079	0.3461	0.7968	0.7685	0.6268	0.5234	0.5217	0.28	0.3392	0.0427	ptprga
chr11	5395975	5395995	-	GGTGGAGGCTGGAGCAGGGC	0.3981	0.2793	0.7195	0.5427	0.6735	0.6559	0.4087	-0.0235	0.0644	0.0178	ptprga
chr11	5395993	5396013	-	TTTGGCTGGGCTCTGGTGGG	0.2838	0.3248	0.827	0.7062	0.153	0.4017	0.3879	0.0641	-0.4532	0.0142	ptprga
chr11	5395997	5396017	-	CAGGTTTGGCTGGGCTCTGG	0.3241	0.4236	0.7816	0.6966	0.812	0.6552	0.5514	-0.1758	-0.3606	0.0089	ptprga
chr11	5396007	5396027	-	GTGGTCACCACAGGTTTGGC	0.4828	0.3331	0.6301	0.1465	0.402	0.597	0.4561	-0.646	-0.5779	0.0327	ptprga
chr11	5396026	5396046	-	GTCAGAGGCCTGTTCTGCAG	0.6809	0.6076	0.8383	0.6672	0.5769	0.6767	0.5772	0.7092	0.1757	0.2866	ptprga
chr11	5396056	5396076	-	GTCGTTGTCAGTGGCTGTGG	0.6429	0.6069	0.7344	0.791	0.6245	0.6912	0.6393	0.9149	0.2623	0.1531	ptprga
chr11	5396059	5396079	-	CCTGTCGTTGTCAGTGGCTG	0.3692	0.5107	0.7765	0.5481	0.5134	0.6191	0.5144	0.227	-0.6903	0.0978	ptprga
chr11	5396065	5396085	-	GAATGACCTGTCGTTGTCAG	0.3576	0.6123	0.7578	0.6339	0.4607	0.6416	0.6125	0.4114	-0.467	0.2541	ptprga
chr11	5397250	5397270	-	ATCTTTGGAGACGGAGCTGT	1.0	0.4884	0.5356	0.4695	0.3199	0.5235	0.4217	0.0338	-0.0997	0.1467	ptprga
chr11	5397265	5397285	-	TACTGCTGTTGGAGGATCTT	0.9838	0.3277	0.6503	0.3819	0.3872	0.3566	0.2167	-1.1115	-0.4577	0.0511	ptprga
chr11	5397276	5397296	-	GTGGAATCGGGTACTGCTGT	1.0	0.4368	0.7356	0.5253	0.5617	0.683	0.5354	0.5253	0.1824	0.0361	ptprga
chr11	5397295	5397315	-	TCCTCCTTTCTCTTTGGCTG	0.2005	0.427	0.6596	0.2402	0.1322	0.5357	0.3958	-0.3538	-1.4143	0.1329	ptprga
chr11	5397345	5397365	-	TTTTCCTCAGAGACTCTAGA	0.3613	0.5512	0.6935	0.2575	0.0	0.2919	0.2504	-1.2559	-0.9294	0.4283	ptprga
chr11	5402076	5402096	-	AGCAGGCCCAGGGTACATGC	0.7739	0.5827	0.7389	0.2761	0.4343	0.6292	0.673	0.8481	1.1206	0.0563	ptprga
chr11	5417347	5417367	-	CCACGTAGAAATGAGCCGTC	1.0	0.4881	0.6584	0.4877	0.2568	0.4779	0.3901	-0.1083	0.1394	0.2698	ptprga
chr11	5417385	5417405	-	GCTCTCATTGGGCACGACTC	1.0	0.3394	0.8108	0.3257	0.2934	0.4112	0.371	0.0393	0.055	0.0492	ptprga
chr11	5417397	5417417	-	GATTACTGGAATGCTCTCAT	0.5742	0.4209	0.7161	0.369	0.354	0.5697	0.4909	-0.2511	0.2865	0.0318	ptprga
chr11	5417411	5417431	-	AAACCTGGGATGGGGATTAC	0.9231	0.3093	0.6563	0.3802	0.1646	0.1563	0.1149	-1.2884	-0.1636	0.0071	ptprga
chr11	5417421	5417441	-	ATTCGGACACAAACCTGGGA	0.969	0.5191	0.7525	0.321	0.3346	0.6338	0.2367	-0.1557	-0.3256	0.111	ptprga
chr11	5423507	5423527	-	AATGAAATGTTTCACAGGGA	0.2206	0.5206	0.6864	0.5495	0.2997	0.6157	0.2947	-0.4307	-0.5438	0.1451	ptprga
chr11	5423552	5423572	-	TGAGAAGCCATGCTGGTTGT	0.4803	0.4609	0.7686	0.4377	0.3575	0.5283	0.4684	0.1088	0.2213	0.1136	ptprga
chr11	5434780	5434800	-	TTTACTCGACTGTGGTCATC	0.9594	0.2709	0.6701	0.2071	0.0	0.2699	0.1337	-0.9578	-0.6171	0.0117	ptprga
chr11	5434788	5434808	-	GCCTGAGCTTTACTCGACTG	1.0	0.6868	0.7294	0.4643	0.5418	0.667	0.7249	1.0285	0.0648	0.2214	ptprga
chr11	5434963	5434983	-	TTGGGTTTATTATAGCCCTG	0.421	0.6212	0.7485	0.6144	0.4297	0.4846	0.5015	-0.1145	-0.353	0.3868	ptprga
chr11	5434982	5435002	-	CTGAGCTGCGATGTAGGCCT	0.7758	0.2624	0.654	0.6155	0.3528	0.4908	0.5154	-0.6593	-0.8602	0.1301	ptprga
chr11	5435018	5435038	-	CCGCCAGAAGTCCTCGAACG	1.0	0.6359	0.7354	0.5776	0.5877	0.6889	0.6979	0.9306	0.1385	0.1543	ptprga
chr11	5472552	5472572	-	CAGTACTGCGAGCAGTAAAA	0.4423	0.2426	0.7211	0.3968	0.2176	0.4529	0.1152	-0.6751	-0.0924	0.354	cse1l
chr11	5472583	5472603	-	ACACACGGATGACCTCATTC	0.5814	0.3516	0.7497	0.0801	0.2037	0.3434	0.2227	-0.5619	0.3303	0.0539	cse1l
chr11	5472779	5472799	-	ATCAGGATCAGAGATTTTGT	0.6577	0.4965	0.7449	0.1998	0.1993	0.3974	0.271	-1.0659	-0.6504	0.1	cse1l
chr11	5472842	5472862	-	TTTTTGGATTTGCTCCGGGC	0.929	0.3888	0.7097	0.4682	0.0	0.3137	0.2085	-0.8498	-1.0678	0.1168	cse1l
chr11	5472858	5472878	-	TCTGAATGGGTACCTGTTTT	0.5021	0.1339	0.7777	0.3805	0.2077	0.3173	0.0345	-1.7429	-1.1961	0.0122	cse1l
chr11	5474372	5474392	-	ACCATCTCAGTCAAGAGATC	0.5077	0.4668	0.7072	0.0716	0.1829	0.4301	0.2979	-0.2053	0.2997	0.0398	cse1l
chr11	5476451	5476471	-	CAAAGAACTCAGGGAGATCC	0.7234	0.4063	0.6161	0.3267	0.1101	0.4177	0.3427	-0.6017	-0.4265	0.0168	cse1l
chr11	5476725	5476745	-	CAAAGCGAGGCAAGTAGGGC	0.7313	0.4534	0.6301	0.297	0.0809	0.4402	0.2151	-0.5066	-0.5021	0.0116	cse1l
chr11	5476956	5476976	-	TCAAAGAGATGCTTATAGTG	0.7987	0.6168	0.67	0.3848	0.3932	0.6397	0.6945	0.7758	0.5348	0.4089	cse1l
chr11	5476996	5477016	-	GATGACCTTCTCACAGATGC	0.8402	0.5513	0.6961	0.2479	0.1993	0.6166	0.5061	0.2466	0.0419	0.0907	cse1l
chr11	5477023	5477043	-	CCTACTTCTGAACTCCATGT	1.0	0.5376	0.6796	0.3827	0.3381	0.5954	0.6215	0.2866	0.356	0.2204	cse1l
chr11	5477403	5477423	-	CCAGTTCACACCAGGGTTTT	0.8851	0.2438	0.6647	0.4633	0.193	0.2539	0.0862	-1.5926	-1.1493	0.0161	cse1l
chr11	5477442	5477462	-	TAGAGATGTAACCAAGTAGA	0.7406	0.4991	0.6256	0.5801	0.3455	0.6269	0.5778	0.5462	0.7397	0.1767	cse1l
chr11	5478965	5478985	-	ATTTCAGATCTATGAGAATA	0.4205	0.387	0.4796	0.4254	0.0	0.3722	0.1582	-1.0958	-0.4237	0.0256	cse1l
chr11	5479096	5479116	-	ATGGCGTCTGATTTTAAAAC	0.609	0.3363	0.6751	0.3473	0.1753	0.3565	0.0854	-1.4283	-1.2554	0.161	cse1l
chr11	5479115	5479135	-	GAAGGTCATAACATACTTGA	0.4659	0.4981	0.6256	0.455	0.2567	0.6094	0.415	0.0617	0.5079	0.1635	cse1l
chr11	5479346	5479366	-	GGTGTTGTTGCCTCCTCTCA	0.3341	0.4217	0.7777	0.4316	0.468	0.5744	0.412	0.0019	-0.1869	0.0284	cse1l
chr11	5479367	5479387	-	TACTGAGTGAACTCACAGGG	0.73	0.786	0.6132	0.6593	0.6006	0.6986	0.5879	0.9295	0.3574	0.4526	cse1l
chr11	5481627	5481647	-	GAGGGAGAAACTCCTCATGA	0.4807	0.6217	0.7356	0.5042	0.5126	0.6589	0.6423	0.8514	0.875	0.1579	cse1l
chr11	5481660	5481680	-	AGTGGGAATGTAGGGCACGA	0.6782	0.6291	0.7304	0.5302	0.5359	0.6714	0.6407	0.8864	0.7032	0.2626	cse1l
chr11	5481678	5481698	-	TGTGAGTTGGCCAATGAGAG	0.4475	0.6134	0.8222	0.2874	0.5931	0.7102	0.3692	0.3179	-0.1483	0.0772	cse1l
chr11	5481691	5481711	-	GGAGGAGCTTGTGTGTGAGT	0.3023	0.6504	0.7356	0.453	0.5438	0.6799	0.4949	0.7881	0.8486	0.1585	cse1l
chr11	5482061	5482081	-	ATGGTTGAAATGTGGTTTAC	0.6425	0.3636	0.6694	0.325	0.1424	0.2914	0.0729	-1.0329	-0.2677	0.0016	cse1l
chr11	5482080	5482100	-	ACAGCGACTCAAACAGGTAA	0.4248	0.5502	0.6077	0.5863	0.3528	0.6456	0.3751	0.3914	0.4388	0.5157	cse1l
chr11	5482109	5482129	-	GGCCTTGCAGGTGATCCTGA	0.4021	0.6087	0.7356	0.2365	0.4723	0.6255	0.4693	0.2867	0.2229	0.3262	cse1l
chr11	5499823	5499843	-	CGGCGGGAGAAACACGATGA	0.9726	0.5228	0.7591	0.6479	0.5666	0.6854	0.6317	0.2494	0.0279	0.0653	slc35e1
chr11	5505460	5505480	-	CACCACCCAGATGGGCATGG	0.6546	0.683	0.7485	0.5652	0.5839	0.6343	0.6209	0.1996	-0.1572	0.0929	slc35e1
chr11	5505463	5505483	-	CAGCACCACCCAGATGGGCA	0.5888	0.5725	0.701	0.5014	0.4382	0.5989	0.5363	0.4349	0.0154	0.0754	slc35e1
chr11	5505469	5505489	-	AGACAGCAGCACCACCCAGA	0.7287	0.5449	0.7733	0.3633	0.3689	0.6502	0.5241	0.2496	0.464	0.2468	slc35e1
chr11	5506047	5506067	-	GAATAAGAGACACGTAAACC	0.8427	0.616	0.603	0.1545	0.2651	0.663	0.6577	0.8072	0.7573	0.0766	slc35e1
chr11	5506070	5506090	-	CAACAGGACTCCGCCGATGA	0.9824	0.4328	0.7875	0.4675	0.3993	0.597	0.4257	-0.2753	-0.3657	0.008	slc35e1
chr11	5506094	5506114	-	GAAGGACAGTTCGGTGACCG	0.8749	0.607	0.7485	0.5893	0.5959	0.692	0.6787	0.5816	-0.428	0.1204	slc35e1
chr11	5506290	5506310	-	GGATGTTCAATAAATGGAGG	0.6458	0.5654	0.7011	0.3537	0.3195	0.608	0.3836	0.4687	-0.3954	0.5015	slc35e1
chr11	5506296	5506316	-	AGCCGAGGATGTTCAATAAA	0.7755	0.2726	0.654	0.4001	0.3209	0.3673	0.1505	-1.0547	-0.5157	0.1417	slc35e1
chr11	5506343	5506363	-	AAGGTCCACTAAAATCCATG	0.6818	0.6757	0.7769	0.2228	0.4668	0.6431	0.5081	0.5029	0.2028	0.1892	slc35e1
chr11	5509344	5509364	-	CATGAGAGTTCCTGTCCAGC	0.8658	0.4722	0.7304	0.1947	0.202	0.526	0.2849	-0.2786	-0.1879	0.1318	slc35e1
chr11	5530044	5530064	-	GATTCTGGCATTGCACCAAT	0.947	0.4337	0.5788	0.49	0.2963	0.4239	0.1981	-0.6737	-0.1799	0.4241	si:ch73-40i7.2
chr11	5530059	5530079	-	ACTCCATTGGTTAGAGATTC	0.7404	0.3342	0.5412	0.2911	0.2138	0.3261	0.2071	-1.2102	-0.3786	0.0193	si:ch73-40i7.2
chr11	5530072	5530092	-	TTTGCTTCGGAGCACTCCAT	1.0	0.4299	0.7551	0.6063	0.0	0.3828	0.2752	-0.5204	-0.1074	0.4191	si:ch73-40i7.2
chr11	5530110	5530130	-	TTCACAGGAAGGTTTGGTCT	1.0	0.4427	0.6846	0.5031	0.2417	0.4556	0.4361	-0.4881	-0.4823	0.0153	si:ch73-40i7.2
chr11	5530116	5530136	-	AAAGAGTTCACAGGAAGGTT	0.9075	0.4459	0.5579	0.408	0.2999	0.5519	0.5412	-0.2468	0.1985	0.0738	si:ch73-40i7.2
chr11	5530194	5530214	-	TGAGCTCCAAAACGATGAGA	0.6306	0.5224	0.5133	0.3874	0.273	0.6796	0.5977	0.7653	0.6739	0.2207	si:ch73-40i7.2
chr11	5530254	5530274	-	CCTGTCAGTTTGACTCTGCT	0.467	0.3989	0.7478	0.3312	0.3327	0.4737	0.4608	-0.4802	-0.5926	0.3477	si:ch73-40i7.2
chr11	5530335	5530355	-	CTCCTCTGGTGCGGCAGTGG	0.8266	0.5056	0.7627	0.6678	0.6286	0.6355	0.4081	-0.1485	-0.5721	0.0165	si:ch73-40i7.2
chr11	5530349	5530369	-	CTACTTCTGAAATGCTCCTC	0.7452	0.4541	0.6363	0.3833	0.2372	0.4022	0.4179	-0.539	-0.252	0.0285	si:ch73-40i7.2
chr11	5530374	5530394	-	TTGGGCATTGGCTTCCTTAG	0.8836	0.4102	0.8052	0.7074	0.5393	0.4826	0.4067	-0.0364	-0.014	0.1326	si:ch73-40i7.2
chr11	5530386	5530406	-	CGCTGTCCGACATTGGGCAT	0.6274	0.3895	0.6739	0.549	0.5112	0.4956	0.182	-0.6528	-0.777	0.1008	si:ch73-40i7.2
chr11	5530393	5530413	-	TGATGGTCGCTGTCCGACAT	1.0	0.4106	0.7589	0.5346	0.4893	0.5955	0.2739	-0.1313	-0.163	0.129	si:ch73-40i7.2
chr11	5530410	5530430	-	GGAGGACGTTTTGGCTTTGA	0.6388	0.2879	0.6647	0.5663	0.3712	0.4496	0.2497	-1.1198	-0.9586	0.113	si:ch73-40i7.2
chr11	5530419	5530439	-	TTCACAGATGGAGGACGTTT	0.6754	0.3587	0.5133	0.4489	0.3382	0.3974	0.2227	-1.1096	-0.5627	0.0456	si:ch73-40i7.2
chr11	5530431	5530451	-	AACTGATCAAGATTCACAGA	0.8073	0.6208	0.6456	0.3596	0.1453	0.588	0.4385	0.1392	0.0807	0.1538	si:ch73-40i7.2
chr11	5530488	5530508	-	TTTATAATGTGTGATTCCAC	0.2455	0.5197	0.7352	0.3929	0.1109	0.489	0.2461	-0.4267	-0.2079	0.1489	si:ch73-40i7.2
chr11	5530748	5530768	-	GGTTTGTTTGGGGGTCTTGC	0.636	0.187	0.716	0.1409	0.1353	0.4141	0.1408	-0.8491	-0.7772	0.0931	si:ch73-40i7.2
chr11	5530760	5530780	-	GTGAACAGGCTGGGTTTGTT	0.5825	0.157	0.6631	0.4015	0.3742	0.3809	0.1314	-0.9126	-0.4902	0.0083	si:ch73-40i7.2
chr11	5530770	5530790	-	AATGGGTTTTGTGAACAGGC	0.5708	0.5025	0.6567	0.2255	0.3768	0.6807	0.4319	-0.4586	-0.5341	0.0831	si:ch73-40i7.2
chr11	5530788	5530808	-	TATTACTCACAATTCTGAAA	0.3121	0.2915	0.6877	0.1662	0.0	0.3085	0.0993	-0.9457	-0.592	0.0732	si:ch73-40i7.2
chr11	5533767	5533787	-	ACAGTTATAATTTACCTGTC	0.6455	0.3906	0.6159	0.3561	0.303	0.3713	0.2207	-0.5942	-0.1116	0.0568	si:ch73-40i7.2
chr11	5536074	5536094	-	AGCCATGTGGATCACTTCAA	0.7561	0.4605	0.7214	0.4296	0.418	0.5229	0.2538	-0.7856	-0.457	0.1581	si:ch73-40i7.2
chr11	5536087	5536107	-	CCTCTCTCACCCGAGCCATG	0.7804	0.6303	0.8616	0.2442	0.3455	0.502	0.4262	0.4275	0.0242	0.3527	si:ch73-40i7.2
chr11	5557022	5557042	-	AGGCCTCTGGGGTGCATCGC	1.0	0.3538	0.6563	0.5205	0.4319	0.5013	0.2552	-0.5525	-0.2274	0.0112	pex11g
chr11	5557035	5557055	-	GGGTGCTGAGCACAGGCCTC	0.9215	0.1622	0.6881	0.6014	0.583	0.5227	0.419	-0.4978	-0.4202	0.0092	pex11g
chr11	5557056	5557076	-	AAACTAAATCTGACCGCTGG	0.9892	0.4711	0.8099	0.4748	0.1573	0.5133	0.3096	0.0713	-0.3385	0.0537	pex11g
chr11	5557059	5557079	-	TCAAAACTAAATCTGACCGC	0.7324	0.5891	0.6789	0.2712	0.0	0.4639	0.5163	0.7798	0.5641	0.4096	pex11g
chr11	5557101	5557121	-	ATCCCTGTGAGCACATCGCC	0.7747	0.4511	0.5495	0.2454	0.3292	0.4687	0.2502	-0.416	-0.3755	0.0749	pex11g
chr11	5557161	5557181	-	AGGAAGATGCTCGGGTGCGC	0.7438	0.4434	0.6882	0.3344	0.1939	0.5447	0.4672	0.3826	0.4118	0.1011	pex11g
chr11	5559682	5559702	-	CTGGCGTACTCCTCTGGCTA	1.0	0.4342	0.7035	0.4526	0.5799	0.6375	0.4454	0.1088	-0.2343	0.0445	pex11g
chr11	5559688	5559708	-	TCTATGCTGGCGTACTCCTC	1.0	0.4768	0.8343	0.455	0.3547	0.537	0.4882	0.2873	0.6887	0.0449	pex11g
chr11	5559701	5559721	-	CTTTGATGACCTGTCTATGC	0.6757	0.4878	0.7161	0.2406	0.0	0.3943	0.3859	-0.2553	0.0304	0.0575	pex11g
chr11	5559782	5559802	-	AAAGAGCCCTCAGTCTTCAT	0.7636	0.4389	0.7733	0.3781	0.1613	0.3922	0.1849	-0.7631	0.0853	0.0794	pex11g
chr11	5559824	5559844	-	CCTCTGCTATGGCTCTCAGC	1.0	0.5237	0.8343	0.2589	0.0432	0.4879	0.4473	0.0698	0.2042	0.2518	pex11g
chr11	5559835	5559855	-	CAGATACGGACCCTCTGCTA	1.0	0.5764	0.7356	0.5861	0.5486	0.6468	0.6349	0.7228	1.0406	0.0243	pex11g
chr11	5567840	5567860	-	TAGGAGTCAAATGAGCATCA	0.6697	0.6158	0.7308	0.4743	0.3039	0.6337	0.7466	0.8389	0.9486	0.0288	si:ch73-40i7.5
chr11	5567967	5567987	-	TCGGATCTCCAGTCTAGTGG	0.8809	0.6285	0.8383	0.5978	0.4924	0.6795	0.6118	1.2392	0.6114	0.2068	si:ch73-40i7.5
chr11	5567970	5567990	-	GAGTCGGATCTCCAGTCTAG	0.9173	0.6009	0.7115	0.4652	0.4861	0.6492	0.6109	0.6247	0.4573	0.1559	si:ch73-40i7.5
chr11	5567995	5568015	-	TGCAACTGAGCCAGCATCAC	1.0	0.4017	0.6647	0.3515	0.3819	0.5344	0.4065	-0.0314	0.3535	0.0417	si:ch73-40i7.5
chr11	5568216	5568236	-	TAACTCTTGTGCGTTTCTTG	0.6432	0.5193	0.8052	0.2032	0.3011	0.5053	0.3729	-0.3914	-0.5941	0.0836	si:ch73-40i7.5
chr11	5568317	5568337	-	GAAGACTCTGAATGTGCGAG	0.7709	0.6543	0.6714	0.4962	0.2357	0.597	0.4527	0.5493	-0.2662	0.3807	si:ch73-40i7.5
chr11	5568433	5568453	-	CTCTTGCGAGGAAGAAGCAG	0.6164	0.5515	0.6288	0.4664	0.4759	0.6677	0.5757	0.1923	-0.4146	0.3088	si:ch73-40i7.5
chr11	5568564	5568584	-	GTTCTGAGCTCCTCTGGCTC	0.3878	0.4472	0.8155	0.2034	0.3823	0.5837	0.5496	0.0839	-0.3645	0.0956	si:ch73-40i7.5
chr11	5568570	5568590	-	GGAGCAGTTCTGAGCTCCTC	0.4598	0.4184	0.6279	0.4211	0.4625	0.453	0.4201	-0.735	-0.4917	0.0397	si:ch73-40i7.5
chr11	5571734	5571754	-	CACTTCATACCATTTTTATA	0.3744	0.2475	0.6456	0.1181	0.0	0.1905	0.0392	-1.7865	-1.3001	0.1062	si:ch73-40i7.5
chr11	5571930	5571950	-	CTGGGCCATCCGGGCATTGG	0.9631	0.5096	0.8099	0.7426	0.6753	0.655	0.5992	0.1587	-0.0667	0.0294	si:ch73-40i7.5
chr11	5571933	5571953	-	TGCCTGGGCCATCCGGGCAT	0.9884	0.3752	0.7875	0.6423	0.2881	0.3185	0.2984	-0.7237	-0.8967	0.0509	si:ch73-40i7.5
chr11	5571949	5571969	-	GATCGACAGCTTCCTGTGCC	0.9578	0.3379	0.7431	0.2059	0.2839	0.4697	0.4512	-0.8953	-1.3233	0.0346	si:ch73-40i7.5
chr11	5573395	5573415	-	GAACAGATCCACCTCTGTCA	0.7912	0.5238	0.7591	0.1449	0.3157	0.6367	0.5973	0.1908	0.2583	0.0295	si:ch73-40i7.5
chr11	5573535	5573555	-	CTGCAGAGAATGGTCCATCA	0.5497	0.5938	0.778	0.5015	0.428	0.5822	0.556	0.3409	0.5505	0.0404	si:ch73-40i7.5
chr11	5573545	5573565	-	AGGAAATCATCTGCAGAGAA	0.4653	0.5567	0.5768	0.5102	0.3703	0.6144	0.3916	-0.0787	0.0186	0.1705	si:ch73-40i7.5
chr11	5590743	5590763	-	CTGGTCTTTCCCCGAGTCTT	1.0	0.3072	0.5973	0.4955	0.3688	0.315	0.1657	-0.7954	-0.525	0.0131	zgc:172302
chr11	5590762	5590782	-	TATATACTTGGCCAGGCATC	1.0	0.4297	0.7636	0.412	0.0965	0.4007	0.331	-0.3667	0.5192	0.0166	zgc:172302
chr11	5593691	5593711	-	GTAAGAGGAGAAGCTTTCAT	0.3998	0.4719	0.7356	0.5442	0.4407	0.5398	0.3685	-0.2435	0.5174	0.6323	zgc:172302
chr11	5599776	5599796	-	TGAGTTCAGCTCTGAGAAAC	0.2977	0.4514	0.5831	0.3799	0.2628	0.4492	0.2307	-0.7621	-0.3035	0.0311	zgc:172302
chr11	5599838	5599858	-	AAGGCTCGAAAGCTCTCGCG	1.0	0.6439	0.7197	0.6938	0.5948	0.6924	0.6391	1.3545	0.5236	0.4374	zgc:172302
chr11	5600158	5600178	-	GAGGGTTCGACTCCAGATTT	0.6852	0.3191	0.6681	0.5429	0.4066	0.3912	0.1764	-1.2765	-0.6787	0.051	zgc:172302
chr11	5600210	5600230	-	AGCAGCTTTCCAATGAACAG	0.2978	0.7076	0.7769	0.3303	0.3667	0.66	0.6097	0.7552	0.1378	0.4246	zgc:172302
chr11	5600240	5600260	-	GTGCGAGTGATTGGCGTGTC	0.8454	0.4302	0.6159	0.8591	0.5695	0.5569	0.3485	-0.4686	-0.4163	0.018	zgc:172302
chr11	5600249	5600269	-	GACATGATTGTGCGAGTGAT	0.5802	0.5237	0.5767	0.5747	0.4235	0.5341	0.218	-0.7707	-0.6203	0.0923	zgc:172302
chr11	5600341	5600361	-	CCTGAAAGGTTTTGTTCACC	1.0	0.3824	0.6785	0.1673	0.0884	0.3079	0.1783	-1.2866	-1.2827	0.0093	zgc:172302
chr11	5600412	5600432	-	CTCCATGAACGTTTTGATTC	0.6116	0.0998	0.7072	0.0031	0.0	0.2124	0.0305	-2.5367	-2.4621	0.0043	zgc:172302
chr11	5600564	5600584	-	CCATCCTTACGGGGTGTATC	1.0	0.1866	0.5946	0.0989	0.0	0.0637	0.1834	-1.5019	-0.9357	0.0351	zgc:172302
chr11	5600614	5600634	-	TGAAGGTGTTGTTTAAATCC	0.3856	0.5268	0.6492	0.167	0.3245	0.5593	0.4946	0.0654	0.1358	0.0621	zgc:172302
chr11	5600637	5600657	-	CTTTGTGAGCTCTGAGAGAG	0.3887	0.5893	0.5987	0.5765	0.1598	0.5569	0.3419	-0.4512	-0.9762	0.0988	zgc:172302
chr11	5613478	5613498	-	TTCTACCATCTCACCCTCTG	1.0	0.6512	0.7436	0.4442	0.3535	0.5644	0.5555	0.2413	-0.2045	0.0902	zgc:172302
chr11	5613585	5613605	-	CGGATCTTGTACTTGACATG	0.7329	0.6794	0.7627	0.3508	0.4979	0.6329	0.5295	0.4367	0.0869	0.1699	zgc:172302
chr11	5613771	5613791	-	AACGGTTCGGCAGCCGGGCC	0.8683	0.2248	0.7151	0.6059	0.2488	0.1031	-0.006	-1.4506	-1.6625	0.0045	zgc:172302
chr11	5613883	5613903	-	CTGCACATATATTCCCGTTT	1.0	0.2591	0.693	0.4558	0.2685	0.3583	0.11	-1.5685	-0.7172	0.0583	zgc:172302
chr11	5614205	5614225	-	GACAACACCCTTGATGATCA	0.7686	0.5717	0.7214	0.1184	0.2649	0.5267	0.3919	0.1917	-0.1414	0.0428	zgc:172302
chr11	5614256	5614276	-	GCCCAGACCCATGATGCGCA	1.0	0.5833	0.7103	0.3475	0.2496	0.5796	0.6057	0.8151	0.2083	0.3034	zgc:172302
chr11	5616808	5616828	-	GAGGAAGCAAAGCATGATGG	0.9529	0.6743	0.8241	0.6046	0.5746	0.7191	0.7037	1.2166	0.5358	0.2238	zgc:172302
chr11	5616940	5616960	-	CGCTAAGATCCTGTGTGTGC	0.8261	0.47	0.6597	0.2133	0.1682	0.5635	0.416	-0.233	-0.3422	0.0243	zgc:172302
chr11	5619818	5619838	-	TGGATTTCAAGTTAAACCAC	0.3428	0.6184	0.5973	0.4068	0.3326	0.6776	0.5182	-0.1874	-0.2267	0.1089	zgc:172302
chr11	5619838	5619858	-	GGTGTCTCCCTCCATGGGGC	0.7675	0.3917	0.7431	0.2809	0.3908	0.5985	0.3934	-0.148	-0.7838	0.0482	zgc:172302
chr11	5619877	5619897	-	ATCTGCATACAGCATCATGA	0.4713	0.6583	0.707	0.1402	0.1452	0.6127	0.5599	0.1095	0.24	0.3128	zgc:172302
chr11	5619919	5619939	-	GACAGCTTCAATGTACCAAG	0.6512	0.6858	0.6953	0.3138	0.501	0.6836	0.572	0.8285	0.2977	0.5941	zgc:172302
chr11	5621585	5621605	-	GAAGATAAAATACCAAGGTC	0.6301	0.3954	0.5626	0.2949	0.4457	0.6449	0.4645	-0.0653	-0.0191	0.0153	zgc:172302
chr11	5621607	5621627	-	CCCCACCCCAGTAATTCAGC	0.7652	0.5523	0.7356	0.021	0.1323	0.4813	0.3137	-0.3663	-0.2193	0.0866	zgc:172302
chr11	5621659	5621679	-	TCTTGTTCCTCTCTAGGTGC	0.7856	0.4478	0.6345	0.3617	0.0737	0.5357	0.557	0.2382	-0.2438	0.1969	zgc:172302
chr11	5621861	5621881	-	ACTCCCAGAATGAGATTTGT	0.4992	0.3647	0.5885	0.2274	0.1109	0.369	0.2216	-0.5749	0.063	0.101	zgc:172302
chr11	5621922	5621942	-	AAGATGATTAACAGCAAGCT	0.5703	0.526	0.5969	0.4211	0.2103	0.5478	0.3327	-0.0657	0.079	0.0116	zgc:172302
chr11	5621965	5621985	-	GACCCAGAAAAGATGTTATT	0.5421	0.3058	0.6704	0.2363	0.1034	0.2632	0.088	-1.4667	-0.3018	0.0584	zgc:172302
chr11	5622009	5622029	-	TTTTTTTAGCTCTCACATTG	0.352	0.5441	0.69	0.3734	0.0	0.2339	0.1137	-1.6259	-1.6832	0.1549	zgc:172302
chr11	5622123	5622143	-	AGGAAACAATCCTGTTAGAA	0.3397	0.4149	0.5876	0.2385	0.1664	0.4264	0.2604	-0.7813	-0.5144	0.0416	zgc:172302
chr11	5622159	5622179	-	GTCCATTCCCTTCACGTATA	0.9804	0.2951	0.7214	0.2926	0.2352	0.3588	0.1749	-1.0733	-0.3772	0.0568	zgc:172302
chr11	5622229	5622249	-	TGTCAAAGAGGACATTGTGC	0.4161	0.4906	0.7636	0.0702	0.1491	0.6197	0.5159	-0.2407	-0.2948	0.1492	zgc:172302
chr11	5624069	5624089	-	CATTATACCTGAAAGGTTTT	0.4977	0.194	0.6877	0.1255	0.0	0.2783	0.0124	-2.0813	-1.482	0.0335	zgc:172302
chr11	5624856	5624876	-	CACAGCAGCACAGTTTTCCC	0.3653	0.4427	0.7356	0.0972	0.3258	0.5493	0.4523	-0.9633	-0.6789	0.0699	zgc:172302
chr11	5624884	5624904	-	AGACGTGCTTTGAGGAACAG	0.8051	0.7164	0.7674	0.5788	0.4333	0.645	0.5685	0.7396	0.2515	0.6572	zgc:172302
chr11	5624957	5624977	-	TTTGCCACTGCTGGTGTTGC	0.2569	0.1256	0.6654	0.3461	0.0	0.2103	0.2353	-1.3294	-1.722	0.0108	zgc:172302
chr11	5624966	5624986	-	TGAAGGGATTTTGCCACTGC	0.5463	0.4286	0.7449	0.425	0.3218	0.5351	0.3765	-0.8007	-0.9882	0.0522	zgc:172302
chr11	5628266	5628286	-	CTGTCTTACCTCCTCTAGCG	0.7934	0.6235	0.625	0.4693	0.436	0.6058	0.5856	0.5643	-0.065	0.3301	zgc:172302
chr11	5629418	5629438	-	TGAGACACTGGCGGATCTTC	0.378	0.1316	0.6114	0.2456	0.3588	0.4288	0.1288	-0.6933	-0.0231	0.0262	zgc:172302
chr11	5629430	5629450	-	CCCTGGGGTTCTTGAGACAC	0.8919	0.4728	0.5592	0.4936	0.579	0.625	0.4904	-0.164	-0.3527	0.0252	zgc:172302
chr11	5629447	5629467	-	TGTCCTCAGATGGCGCTCCC	0.9354	0.3314	0.7551	0.3353	0.4182	0.5582	0.3257	-0.3863	-0.2367	0.046	zgc:172302
chr11	5629457	5629477	-	CCCGCATCTCTGTCCTCAGA	0.8383	0.4797	0.6988	0.385	0.2792	0.4863	0.2862	-0.2738	-0.0847	0.1266	zgc:172302
chr11	5632588	5632608	-	CTCGAAGCTGCTGACATGTG	0.448	0.5909	0.7565	0.6496	0.6095	0.6606	0.6225	0.7337	0.2404	0.0246	zgc:172302
chr11	5632620	5632640	-	GAAAGCGTACTTCAGTCTTT	0.8652	0.3241	0.7214	0.4171	0.152	0.3025	0.0822	-1.6526	-0.7448	0.1079	zgc:172302
chr11	5634830	5634850	-	GATGGATATTTCCCAAACGG	0.8824	0.7277	0.7516	0.5348	0.4636	0.6742	0.7398	1.172	0.4379	0.5824	zgc:172302
chr11	5634848	5634868	-	CACGGCTGGAGCTCCAGCGA	0.8056	0.5028	0.7639	0.5156	0.6081	0.5441	0.5769	0.1685	0.0819	0.0274	zgc:172302
chr11	5634862	5634882	-	GCTCTCCATACATCCACGGC	1.0	0.5113	0.7148	0.1874	0.4102	0.6265	0.5232	0.5334	0.2751	0.2748	zgc:172302
chr11	5634992	5635012	-	TTCTGCATGGCTGGGTCCTG	0.5193	0.3898	0.7011	0.5028	0.4031	0.5263	0.211	-0.1036	-0.5237	0.0144	zgc:172302
chr11	5635001	5635021	-	TTTAGGAGGTTCTGCATGGC	1.0	0.2439	0.6816	0.3001	0.0378	0.4358	0.3162	-0.9656	-1.0129	0.0048	zgc:172302
chr11	5635005	5635025	-	GGCCTTTAGGAGGTTCTGCA	1.0	0.5367	0.7056	0.3108	0.3744	0.5705	0.5795	-0.2111	-0.3397	0.4232	zgc:172302
chr11	5635037	5635057	-	CACTTAGTCCCAAACCCAGG	0.4359	0.7162	0.7294	0.3521	0.3804	0.6229	0.3686	0.2047	-0.1934	0.6113	zgc:172302
chr11	5635067	5635087	-	CCCATAGACTTGTACCCGTT	1.0	0.3613	0.6773	0.6097	0.4689	0.4385	0.279	-0.57	-0.0906	0.1853	zgc:172302
chr11	5635216	5635236	-	AAGAGCTGCCACATACTGTA	0.6338	0.486	0.6052	0.526	0.3849	0.5787	0.5642	0.5132	0.7747	0.2528	zgc:172302
chr11	5635324	5635344	-	GGGACTCCTCCTGCTCCCTC	0.8477	0.3549	0.6799	0.3863	0.4755	0.58	0.4161	-0.4751	-0.4736	0.0751	zgc:172302
chr11	5666355	5666375	-	AACACGTTTAGCGGGGGAGC	1.0	0.4047	0.6184	0.0929	0.1262	0.4333	0.3198	-0.8617	-0.9778	0.0039	r3hdm4
chr11	5666439	5666459	-	ACTCTTCTTGCCCTTGGCTC	0.7917	0.2248	0.7777	0.3615	0.0952	0.4308	0.3081	-0.7299	-1.0726	0.0268	r3hdm4
chr11	5666445	5666465	-	TCTTTGACTCTTCTTGCCCT	0.4951	0.4368	0.7255	0.3636	0.0	0.2948	0.3877	-0.6976	-1.0612	0.2159	r3hdm4
chr11	5669715	5669735	-	TGCTGGGTGAGGCCGTTTCA	0.9236	0.4028	0.773	0.3667	0.4233	0.4314	0.1276	-0.6953	0.1173	0.0418	r3hdm4
chr11	5669732	5669752	-	GCAGGCTTCAGTGAAGATGC	0.3238	0.5195	0.654	0.2941	0.4349	0.6461	0.6191	0.2635	0.2278	0.1809	r3hdm4
chr11	5669756	5669776	-	TACCTCCATGTAGTTTCCAT	0.55	0.4298	0.7214	0.4388	0.2872	0.4273	0.3586	-0.2799	-0.0237	0.1841	r3hdm4
chr11	5669946	5669966	-	CTTTATGGCTTTTGTTAGAG	0.2211	0.435	0.6519	0.296	0.0	0.3943	0.0227	-1.7912	-1.7121	0.0408	r3hdm4
chr11	5669961	5669981	-	GACCCTCTCTTTGGTCTTTA	0.6048	0.1641	0.5949	0.3125	0.184	0.2237	0.0971	-1.6822	-0.9829	0.1069	r3hdm4
chr11	5671329	5671349	-	GCGCTGAAGGCAGGATTTAC	1.0	0.2976	0.6208	0.3938	0.2969	0.3589	0.0667	-1.2829	-0.0689	0.0465	r3hdm4
chr11	5671364	5671384	-	GCAGCCTCCGATCGATCCTC	0.8801	0.4712	0.5416	0.4587	0.3858	0.5503	0.3437	0.1381	0.3964	0.1914	r3hdm4
chr11	6080583	6080603	-	GCAGGACGCACCCACTGACC	0.7534	0.4525	0.7639	0.4089	0.422	0.5684	0.5443	0.4881	0.631	0.074	ushbp1
chr11	6080656	6080676	-	CAGACGCTCTCCACAGATGC	0.634	0.3574	0.6219	0.2342	0.3847	0.6283	0.4247	-0.2181	-0.2703	0.0522	ushbp1
chr11	6083203	6083223	-	AAGCTCACTGCTGCCCCCTG	0.404	0.5125	0.8194	0.8719	0.5864	0.437	0.3423	0.2092	0.0174	0.0533	ushbp1
chr11	6083273	6083293	-	GTCTGAGCATCTTCTTTCCT	0.4563	0.3357	0.6739	0.1715	0.3179	0.3772	0.2196	-1.1391	-0.8166	0.0827	ushbp1
chr11	6083365	6083385	-	AGCATTAATGAGCACCTGTG	0.2443	0.7098	0.747	0.5933	0.5692	0.6553	0.5293	0.5772	0.3222	0.1008	ushbp1
chr11	6083947	6083967	-	TCATCGGTGGGCAGAGCAGA	0.8021	0.4534	0.5177	0.5486	0.3175	0.6168	0.3537	0.2577	0.2469	0.1094	ushbp1
chr11	6083960	6083980	-	ATACTGACGTCTCTCATCGG	1.0	0.5941	0.8288	0.4389	0.4992	0.6799	0.6839	0.9207	0.551	0.3785	ushbp1
chr11	6084015	6084035	-	TCAAGGAAGCGTTGAGGTCT	1.0	0.361	0.6066	0.5058	0.2339	0.4312	0.4531	-0.5732	-0.3922	0.0317	ushbp1
chr11	6086380	6086400	-	GTTCGGCTGGAGGACAATGA	1.0	0.5498	0.8627	0.4432	0.4657	0.6423	0.6381	0.9059	0.905	0.227	ushbp1
chr11	6086393	6086413	-	ACAAGGACTCGAAGTTCGGC	1.0	0.5091	0.6395	0.221	0.0647	0.5386	0.4083	0.0657	0.0488	0.1887	ushbp1
chr11	6086465	6086485	-	CGGGGAGTCTGGCCTGGAGC	0.9731	0.2645	0.797	0.4166	0.549	0.5374	0.3775	-0.4849	-0.603	0.0124	ushbp1
chr11	6086471	6086491	-	AGGCAACGGGGAGTCTGGCC	0.6667	0.3796	0.701	0.5394	0.2837	0.3969	0.2693	-0.3713	-0.4551	0.0058	ushbp1
chr11	6086476	6086496	-	CTGGGAGGCAACGGGGAGTC	1.0	0.2971	0.6443	0.7119	0.4724	0.3689	0.1924	-0.929	-0.7693	0.0017	ushbp1
chr11	6086495	6086515	-	AAGGACAGAATCGATGGTGC	1.0	0.424	0.7214	0.3998	0.4148	0.6162	0.5543	0.3506	0.0825	0.061	ushbp1
chr11	6086501	6086521	-	AGCCTGAAGGACAGAATCGA	0.584	0.607	0.6066	0.4166	0.4348	0.6581	0.6262	0.6975	0.6503	0.2869	ushbp1
chr11	6091755	6091775	-	ACCTGCGTGCTGTTGTTTTC	0.4288	0.1693	0.7211	0.2362	0.1094	0.1846	0.0249	-2.0361	-1.4719	0.0358	ushbp1
chr11	6091884	6091904	-	TTGACTTTGAGAGGTCAGGC	0.674	0.4081	0.5319	0.2036	0.1524	0.4289	0.2279	-0.7905	-0.8618	0.1159	ushbp1
chr11	6091919	6091939	-	AGGACTGGAGGACTCACACT	0.8887	0.5595	0.6657	0.6136	0.5219	0.6582	0.6024	0.1978	0.621	0.1814	ushbp1
chr11	6091942	6091962	-	CTGGCATCAGCAGCGCCCTC	0.3144	0.3959	0.6799	0.5644	0.3629	0.4089	0.3283	-0.352	-0.1347	0.0174	ushbp1
chr11	6091961	6091981	-	ATACAATAACCTGTTCGGCC	1.0	0.5082	0.6584	0.1879	0.0	0.3986	0.4462	0.3336	0.2431	0.2397	ushbp1
chr11	6092342	6092362	-	AGCCCTGTCCTGCTGCAGCC	0.6919	0.472	0.6642	0.2145	0.1625	0.3097	0.3394	-0.747	-0.9131	0.1501	ushbp1
chr11	6117309	6117329	-	CCACATCGCTGTTCCCTGCC	1.0	0.2876	0.6868	0.1896	0.2237	0.2368	0.2827	-0.9819	-1.0516	0.0375	nr2f6b
chr11	6124242	6124262	-	ATTCGGCCACGCTGAACAGC	0.9396	0.4678	0.6913	0.2674	0.0	0.442	0.2732	-0.5188	-0.4711	0.0629	nr2f6b
chr11	6124269	6124289	-	GGGCTGATGCCTGCGTGGGA	0.6145	0.3889	0.7245	0.6203	0.577	0.646	0.427	-0.0777	-0.2448	0.0619	nr2f6b
chr11	6124274	6124294	-	AGGCTGGGCTGATGCCTGCG	0.7227	0.5258	0.7233	0.7528	0.6269	0.5991	0.5777	0.009	-0.4926	0.0944	nr2f6b
chr11	6124290	6124310	-	CCTGCTCCTACCATGGAGGC	0.8865	0.3749	0.6591	0.2225	0.3828	0.4039	0.3887	-0.6623	-0.945	0.0422	nr2f6b
chr11	6124297	6124317	-	ATCACCACCTGCTCCTACCA	0.7822	0.4571	0.6799	0.2736	0.4637	0.6417	0.627	0.715	0.723	0.1312	nr2f6b
chr11	6124411	6124431	-	CTGGGCTCCATAACGGCTGT	0.5337	0.4643	0.7356	0.4572	0.4877	0.5809	0.3844	-0.45	-0.5942	0.0224	nr2f6b
chr11	6124430	6124450	-	CTTGGAGCTGCTGGCCACAC	0.5011	0.2643	0.7352	0.7594	0.5536	0.574	0.2617	-0.3988	-0.3827	0.019	nr2f6b
chr11	6124439	6124459	-	TGTTGGCGCCTTGGAGCTGC	1.0	0.3491	0.6297	0.3046	0.3405	0.583	0.3644	-0.206	-0.4952	0.0341	nr2f6b
chr11	6124448	6124468	-	TCATGGAGCTGTTGGCGCCT	0.9728	0.4254	0.6408	0.2743	0.0976	0.3491	0.4615	-0.9058	-0.8732	0.1092	nr2f6b
chr11	6124456	6124476	-	AATGCCCATCATGGAGCTGT	0.7852	0.5584	0.5696	0.4641	0.1278	0.4956	0.568	0.4156	0.4038	0.0306	nr2f6b
chr11	6124531	6124551	-	AGGAAAATAGGGAATATTCC	0.6083	0.4691	0.7261	0.0228	0.1476	0.4795	0.2237	-0.7967	-0.0136	0.0234	nr2f6b
chr11	6124560	6124580	-	AGGGCCACCTGCTCTGACAC	0.8708	0.4775	0.6941	0.5027	0.5903	0.6551	0.6493	0.0939	-0.0961	0.1218	nr2f6b
chr11	6139289	6139309	-	ATGGATTCTGGCTTGGATCT	0.2953	0.3755	0.7214	0.5034	0.325	0.3551	0.4674	-0.1982	0.003	0.0118	tax1bp3
chr11	6139296	6139316	-	TCAGAAAATGGATTCTGGCT	0.4042	0.3947	0.6443	0.4206	0.1286	0.4916	0.3621	-0.3022	-0.4144	0.0853	tax1bp3
chr11	6139301	6139321	-	TATCTTCAGAAAATGGATTC	0.6237	0.3294	0.7352	0.249	0.0954	0.3804	0.0276	-1.0351	-0.2953	0.018	tax1bp3
chr11	6159679	6159699	-	GTAACACTCGGCACAGGCGG	0.84	0.5259	0.668	0.6201	0.5736	0.6829	0.4517	0.5894	-0.3531	0.7641	slc1a6
chr11	6159957	6159977	-	GAAGTACTTCACCTGCCTGA	0.9808	0.5674	0.7214	0.2464	0.2489	0.6396	0.5156	0.4728	0.3746	0.2766	slc1a6
chr11	6160041	6160061	-	TGGTGTACCTGTGACAAGGC	1.0	0.5594	0.6251	0.3957	0.5693	0.642	0.4768	0.3378	0.0997	0.0953	slc1a6
chr11	6163511	6163531	-	GGTCACCATGTAGTAAACGA	1.0	0.7143	0.6819	0.3814	0.3449	0.6456	0.7473	1.4722	1.1199	0.627	slc1a6
chr11	6163532	6163552	-	GATGAAAACTGCAATTAATG	0.2963	0.5998	0.819	0.2291	0.1688	0.5555	0.3928	-0.1797	-0.4491	0.1621	slc1a6
chr11	6163606	6163626	-	ATGCTGCCACTAGAGGCCAC	1.0	0.5056	0.7591	0.5606	0.3664	0.5268	0.5774	0.7081	0.7429	0.0858	slc1a6
chr11	6163633	6163653	-	AAGGCATCTGCGGCCTGCAC	1.0	0.44	0.7271	0.616	0.4823	0.5909	0.5024	-0.193	0.0418	0.0324	slc1a6
chr11	6163768	6163788	-	CAGGCTTCAACTAAATTTGG	0.2548	0.4763	0.6255	0.3957	0.3968	0.6252	0.4017	-0.2992	-0.2703	0.1194	slc1a6
chr11	6163771	6163791	-	AAGCAGGCTTCAACTAAATT	0.8474	0.2851	0.7591	0.5279	0.1678	0.32	0.0747	-1.3891	-0.2046	0.1038	slc1a6
chr11	6165987	6166007	-	CTCTGTCGCATTGACCACGA	0.6292	0.59	0.6739	0.6497	0.4774	0.6394	0.5662	0.174	-0.1124	0.123	slc1a6
chr11	6166033	6166053	-	CTGGGCTGAAGTTGGACACT	0.454	0.4741	0.6647	0.4453	0.5098	0.5423	0.3747	-0.047	0.1464	0.0342	slc1a6
chr11	6166041	6166061	-	CTGCAAGACTGGGCTGAAGT	0.3482	0.5048	0.7828	0.4749	0.3483	0.5578	0.2973	-0.4162	-0.4823	0.0546	slc1a6
chr11	6166052	6166072	-	TCCTGGATGGTCTGCAAGAC	1.0	0.3	0.592	0.3846	0.4304	0.4596	0.1529	-0.8018	-0.877	0.003	slc1a6
chr11	6166065	6166085	-	CTCCTCCACCGTCTCCTGGA	0.4025	0.4848	0.701	0.3923	0.4834	0.6354	0.6063	0.2097	0.1349	0.0651	slc1a6
chr11	6166094	6166114	-	CCATTGGAGGAGCCAGAGAC	0.6705	0.5113	0.6285	0.3938	0.3183	0.4976	0.3698	-0.2648	-0.2083	0.094	slc1a6
chr11	6166110	6166130	-	GCCCAAGGCGTTCACCCCAT	0.9642	0.4845	0.7356	0.8108	0.4657	0.3728	0.3298	-0.5062	-0.1799	0.1872	slc1a6
chr11	6166146	6166166	-	GATCACTAATCCAAAGCACA	0.542	0.623	0.6678	0.1848	0.0	0.5461	0.5913	0.5128	0.2961	0.3565	slc1a6
chr11	6166189	6166209	-	CGAAGAAGTCCCGGAGAGCC	1.0	0.4319	0.5485	0.2688	0.2548	0.3182	0.2345	-1.1625	-1.3667	0.0594	slc1a6
chr11	6166245	6166265	-	AGACACTAACCAAATTATGA	0.5287	0.4895	0.7072	-0.0892	0.013	0.4024	0.4479	-0.1231	0.3401	0.1663	slc1a6
chr11	6167863	6167883	-	ATCAGGAAGAGGATTCCCAC	0.7074	0.5931	0.778	0.4955	0.5524	0.6915	0.6283	0.5315	0.7621	0.3152	slc1a6
chr11	6167976	6167996	-	GAGGCAGAACCAACAGGCCG	0.7508	0.4903	0.6538	0.5702	0.5932	0.6369	0.5987	0.4789	-0.5066	0.5649	slc1a6
chr11	6188185	6188205	-	TGTTCAGGAGCTTCGGATGC	0.7377	0.452	0.6604	0.2488	0.2406	0.4955	0.4424	-0.3858	-0.4735	0.0262	ccl44
chr11	6188322	6188342	-	GGCCGTCCTCTTCGGCTGCC	0.7895	0.3265	0.6301	0.3997	0.0349	0.136	0.226	-1.3879	-1.7195	0.0563	ccl44
chr11	6204859	6204879	-	AACCCTTCAACGCAAGGACT	0.8964	0.4477	0.6172	0.2145	0.3186	0.5281	0.3594	-0.7312	-0.6137	0.0434	pole4
chr11	6206299	6206319	-	AGCAGATCCGGATGTGACTC	0.4945	0.5018	0.6647	0.3288	0.4389	0.5853	0.4696	-0.0349	-0.1078	0.0163	pole4
chr11	6206461	6206481	-	AGCTCCCGCGGAATCGGAGT	0.9853	0.5373	0.6325	0.4454	0.4429	0.6305	0.4862	0.096	-0.003	0.0594	pole4
chr11	6214275	6214295	-	CATGAACAGCAAGTTTGACC	0.454	0.5338	0.7636	0.1674	0.0	0.5106	0.3709	-0.1377	-0.0542	0.0845	LOC559131
chr11	6220614	6220634	-	ACAGACGAACGATGTTTGGA	0.4062	0.5479	0.6159	0.2134	0.3312	0.6139	0.5972	0.079	0.0979	0.0838	LOC559131
chr11	6220715	6220735	-	GTCTGACAGGCGTCCTCTGG	0.3747	0.5328	0.805	0.5792	0.6372	0.6842	0.5216	0.627	0.273	0.0311	LOC559131
chr11	6220718	6220738	-	CAGGTCTGACAGGCGTCCTC	0.5066	0.4075	0.7828	0.5338	0.5028	0.5123	0.3893	0.2177	0.4907	0.0228	LOC559131
chr11	6220761	6220781	-	ATTTAATGGCTGAGACGATC	0.8431	0.3421	0.5966	0.1956	0.0	0.3721	0.0967	-0.9907	-0.5559	0.0056	LOC559131
chr11	6222601	6222621	-	CACTTTGATGCAGTAGCATG	0.4124	0.643	0.6478	0.5833	0.2656	0.5582	0.4869	0.0578	-0.3197	0.067	LOC559131
chr11	6222670	6222690	-	TGGAGGGGAACCACAAAACG	0.8178	0.6582	0.7614	0.6093	0.6167	0.7053	0.6725	0.7411	0.0582	0.692	LOC559131
chr11	6222787	6222807	-	GTCAGCGAAGAAAGGCATGG	0.9871	0.7634	0.7202	0.5419	0.5998	0.7144	0.6435	1.1803	0.5682	0.1305	LOC559131
chr11	6222790	6222810	-	GTTGTCAGCGAAGAAAGGCA	1.0	0.6515	0.6473	0.4256	0.4529	0.6647	0.6022	1.2293	0.6516	0.6835	LOC559131
chr11	6265532	6265552	-	AACCATGAAGTTTCAAATTC	0.449	0.1784	0.6256	0.0719	0.0933	0.2724	0.0625	-1.8983	-1.1399	0.0098	ccl25b
chr11	6282878	6282898	-	ATTATCTTACCTCAGTGTAA	0.361	0.4799	0.7494	0.2224	0.0	0.4184	0.2463	-0.3972	0.352	0.3987	ctns
chr11	6283059	6283079	-	AGTAATTGCACATACCTCAT	0.8025	0.4124	0.7352	0.4083	0.329	0.5176	0.1861	-0.6579	0.0993	0.1042	ctns
chr11	6284126	6284146	-	GATACAGATGTGTTTCCAGC	0.2469	0.5095	0.7126	0.1436	0.0894	0.5611	0.3325	-0.199	-0.1046	0.4762	ctns
chr11	6286786	6286806	-	AGTAAATCCAGCCAATGATT	0.4506	0.3432	0.6819	0.3397	0.0	0.3687	0.3636	-0.4385	0.4467	0.0991	ctns
chr11	6286835	6286855	-	TTCCAGTTCTCGTATGCCTG	0.7759	0.4798	0.8476	0.3944	0.344	0.6067	0.4105	-0.1104	-0.7001	0.1357	ctns
chr11	6289529	6289549	-	TCCACAGGAATGACTCCGTT	0.7735	0.424	0.6358	0.4762	0.4836	0.5332	0.4151	-0.6178	-0.3706	0.3341	ctns
chr11	6289576	6289596	-	CCAGAGTGAGAAGTAATGCA	0.9197	0.6002	0.6146	0.311	0.481	0.6807	0.8196	1.4922	1.2772	0.7169	ctns
chr11	6289617	6289637	-	TGTAATGTTTACCTCATAGA	0.57	0.4613	0.7352	0.3285	0.2546	0.5998	0.5434	0.0631	0.4745	0.1329	ctns
chr11	6290043	6290063	-	TAATAACCCAATGGCCACTT	0.7748	0.4813	0.603	0.4859	0.0	0.335	0.4804	0.0418	0.4452	0.0334	ctns
chr11	6290052	6290072	-	GCCGATAGCTAATAACCCAA	1.0	0.6256	0.6114	0.4236	0.4868	0.665	0.6196	0.9186	0.8644	0.7783	ctns
chr11	6302245	6302265	-	TGGACTCCTCTGCTGACCTC	0.5078	0.3142	0.6988	0.4117	0.4606	0.6325	0.4855	-0.0387	-0.0029	0.0329	ranbp3a
chr11	6302265	6302285	-	ACCTTCCCCATCCTCTGTAC	0.7106	0.4716	0.6881	0.2925	0.1815	0.5077	0.3701	-0.0001	0.4327	0.0478	ranbp3a
chr11	6303336	6303356	-	ATCTTCTTTATCTGAGTCTG	0.442	0.5822	0.5628	0.4926	0.2271	0.5424	0.3071	-0.3809	-0.8105	0.0121	ranbp3a
chr11	6303378	6303398	-	TGGTGACGTTCGGCCTCTTT	1.0	0.2843	0.7353	0.5032	0.4058	0.342	0.1154	-1.2583	-0.5497	0.0373	ranbp3a
chr11	6303398	6303418	-	GTTGGTGGGAACTGTGTAAA	0.9506	0.4589	0.721	0.6512	0.4688	0.5244	0.2938	-0.3941	-0.0785	0.043	ranbp3a
chr11	6303413	6303433	-	GGCTGACCGGAATGAGTTGG	0.9305	0.4994	0.6053	0.5726	0.59	0.6716	0.4683	0.1207	-0.5194	0.0821	ranbp3a
chr11	6303416	6303436	-	TCTGGCTGACCGGAATGAGT	0.8054	0.5969	0.7575	0.4669	0.3501	0.5697	0.6412	0.6108	0.5746	0.2082	ranbp3a
chr11	6303560	6303580	-	GGTGACTGACAGAGACTGGA	0.8781	0.654	0.6095	0.4706	0.5175	0.7071	0.7796	1.2737	0.9756	0.2634	ranbp3a
chr11	6303564	6303584	-	AGTTGGTGACTGACAGAGAC	0.5362	0.531	0.6565	0.4524	0.5158	0.6612	0.3898	-0.1925	-0.1359	0.2938	ranbp3a
chr11	6303581	6303601	-	TCAGAGTCTGAGTTTTCAGT	0.4817	0.5338	0.778	0.3826	0.1458	0.4953	0.3683	-0.822	-0.66	0.5498	ranbp3a
chr11	6304662	6304682	-	CAGCACTCGGAGCCTGGCCG	0.6285	0.4137	0.8666	0.5767	0.5303	0.5713	0.3652	0.0793	-0.6439	0.4164	ranbp3a
chr11	6304668	6304688	-	ACTCACCAGCACTCGGAGCC	0.8825	0.4929	0.7431	0.2696	0.0008	0.2936	0.3897	-0.6907	-0.8273	0.0559	ranbp3a
chr11	6306796	6306816	-	CGCTGGGCTTCTTTGGGTTT	0.8661	0.1838	0.6975	0.4191	0.3294	0.2843	0.0	-1.8575	-1.7415	0.0174	ranbp3a
chr11	6306803	6306823	-	GATGCTCCGCTGGGCTTCTT	0.8602	0.1645	0.7126	0.4538	0.1976	0.2075	0.0489	-1.5784	-1.0025	0.0256	ranbp3a
chr11	6306813	6306833	-	GAGGCCTCAGGATGCTCCGC	0.6852	0.3058	0.609	0.3736	0.4995	0.6499	0.39	-0.1103	-0.096	0.0105	ranbp3a
chr11	6306960	6306980	-	GAACTGTTGCTGCTTATGTC	0.3562	0.4032	0.7434	0.1591	0.2811	0.5188	0.4754	0.0018	0.2227	0.099	ranbp3a
chr11	6307765	6307785	-	ATCTGGGCACCGTGTTGCTC	0.9929	0.4352	0.7022	0.2412	0.1658	0.4524	0.3853	-0.1111	0.0945	0.0232	ranbp3a
chr11	6307782	6307802	-	ATACAAAACTGGCATCAATC	0.575	0.4171	0.7544	0.0647	0.0304	0.3437	0.1603	-0.7547	-0.1736	0.0611	ranbp3a
chr11	6307793	6307813	-	ATTCTCTCCAAATACAAAAC	0.2761	0.4245	0.7494	0.3091	0.0	0.387	0.2918	-0.5151	0.1652	0.1186	ranbp3a
chr11	6309858	6309878	-	AGTCCAAACTGTTTCCCACC	0.7452	0.5553	0.6796	0.2061	0.3771	0.5242	0.4671	-0.0812	0.1097	0.3	ranbp3a
chr11	6310081	6310101	-	AAAGACAAACTTCACACTGT	0.4152	0.622	0.7072	0.3211	0.0766	0.4496	0.5888	0.0199	0.1608	0.0331	ranbp3a
chr11	6310248	6310268	-	TGGTGAATTTCGGCAGAGCC	1.0	0.476	0.5766	0.4521	0.0763	0.2717	0.1933	-1.0209	-1.3302	0.0989	ranbp3a
chr11	6310279	6310299	-	CCCGACTCTCTACTGCCTCC	0.9384	0.4965	0.7214	0.142	0.3	0.5067	0.4572	0.1326	0.0757	0.0488	ranbp3a
chr11	6310323	6310343	-	GCTCTTGTGTAGATGAAAGC	0.4524	0.5398	0.7824	0.274	0.2012	0.5843	0.4206	0.2364	0.3341	0.5718	ranbp3a
chr11	6310765	6310785	-	CGCTCTAGCAAACACTTCTG	0.6377	0.5498	0.6596	0.2567	0.4464	0.6616	0.5225	-0.0573	-0.4262	0.1898	ranbp3a
chr11	6350279	6350299	-	GTGGTGACAGTCAGCCAGCT	1.0	0.4295	0.6395	0.6015	0.4987	0.5333	0.3168	-0.0946	-0.1814	0.0271	nrtn
chr11	6350298	6350318	-	CTGCTCGCTGCGGAAGCTGG	0.4014	0.5518	0.785	0.7097	0.5334	0.633	0.5783	0.402	-0.1591	0.1224	nrtn
chr11	6350388	6350408	-	GCAAGTCATCGGGACGCTGG	0.4081	0.5723	0.8383	0.6708	0.6317	0.6881	0.5558	0.6093	0.0676	0.1073	nrtn
chr11	6350391	6350411	-	GAAGCAAGTCATCGGGACGC	1.0	0.5443	0.5949	0.4052	0.2314	0.5773	0.608	0.591	0.2814	0.0422	nrtn
chr11	6354050	6354070	-	TCCTCTTCCATTGAGTTTGG	0.5882	0.3882	0.6596	0.4696	0.4178	0.5962	0.3867	-0.5096	-0.5802	0.137	nrtn
chr11	6354170	6354190	-	GCCATCGGCCTGATTCTCTG	0.6742	0.6467	0.8383	0.4029	0.4576	0.6387	0.6313	0.9654	0.3698	0.4198	nrtn
chr11	6411463	6411483	-	CCAGCTAACTATTTCATTGG	0.6272	0.4971	0.6929	0.3489	0.4963	0.6086	0.5348	-0.1065	-0.1552	0.17	ndufa11
chr11	6411466	6411486	-	AGCCCAGCTAACTATTTCAT	0.7202	0.4636	0.6516	0.3757	0.3588	0.4416	0.2676	-0.4761	0.3674	0.0918	ndufa11
chr11	6411532	6411552	-	GCTGCCATGGGTGCCATCTT	0.7515	0.3236	0.7363	0.5891	0.2415	0.2716	0.1313	-0.7261	0.0373	0.1102	ndufa11
chr11	6411545	6411565	-	TGCCACACTTTCAGCTGCCA	0.8855	0.4261	0.6505	0.3713	0.2123	0.5869	0.2375	-0.8519	-1.0264	0.0411	ndufa11
chr11	6446918	6446938	-	CAGGCAGTTTGTTTATTCTC	0.2884	0.4193	0.5558	0.3462	0.3766	0.3875	0.0986	-0.7186	-0.4513	0.0113	zgc:162969
chr11	6446999	6447019	-	CGGATGCAGCCAAGGCCTAG	0.7955	0.6619	0.7579	0.4436	0.4297	0.5799	0.4495	0.412	0.1361	0.2297	zgc:162969
chr11	6447034	6447054	-	GTGGTCCTGCTGGGCAGCCG	0.6815	0.5461	0.7957	0.657	0.5746	0.494	0.5233	0.1329	-0.6478	0.2487	zgc:162969
chr11	6447044	6447064	-	GGGCATTTGTGTGGTCCTGC	0.4437	0.2893	0.6505	0.182	0.4292	0.5729	0.2127	-0.9152	-0.9775	0.0795	zgc:162969
chr11	6447053	6447073	-	GGGAGGTCGGGGCATTTGTG	1.0	0.5382	0.8414	0.5835	0.6483	0.6879	0.5801	0.6749	0.46	0.1682	zgc:162969
chr11	6447086	6447106	-	AGCTTTTGAAGCCCTGAAGG	0.3051	0.5777	0.7436	0.5271	0.413	0.636	0.4875	0.0471	-0.2117	0.2446	zgc:162969
chr11	6447122	6447142	-	TGTGGTGGAGTACGAGTATC	0.9402	0.5095	0.6394	0.6342	0.4662	0.4372	0.2443	-0.5592	0.1773	0.063	zgc:162969
chr11	6447137	6447157	-	GCGCAAAGTATGTGCTGTGG	1.0	0.6246	0.739	0.8222	0.5139	0.6524	0.532	0.2302	-0.1786	0.09	zgc:162969
chr11	6447140	6447160	-	GGGGCGCAAAGTATGTGCTG	1.0	0.7025	0.7448	0.4966	0.6109	0.7204	0.635	0.748	0.2293	0.1238	zgc:162969
chr11	6447167	6447187	-	ACGCTACACTAAGAAACACC	0.2588	0.5804	0.6256	0.327	0.3031	0.6025	0.588	0.8924	0.8344	0.1327	zgc:162969
chr11	6447214	6447234	-	TCCCTTCGCATTCTGCGCCC	1.0	0.3821	0.7214	0.3001	0.2541	0.5145	0.4846	-0.2578	-0.5143	0.1765	zgc:162969
chr11	6447278	6447298	-	TGTGGAGCAGCTAGGCATCA	1.0	0.575	0.721	0.4442	0.4362	0.5874	0.5739	0.39	0.6482	0.0689	zgc:162969
chr11	6447296	6447316	-	GAAGTTCGAGTCACCTGGTG	0.941	0.6153	0.7565	0.6033	0.5983	0.6568	0.4708	0.3372	-0.1029	0.0416	zgc:162969
chr11	6447301	6447321	-	AAGGAGAAGTTCGAGTCACC	1.0	0.5739	0.7449	0.4582	0.3849	0.5571	0.5656	0.2324	0.4603	0.0411	zgc:162969
chr11	6447331	6447351	-	TGGAACTTTCTAGATGGCGC	1.0	0.5	0.693	0.069	0.0108	0.4934	0.3329	0.0358	-0.6316	0.1527	zgc:162969
chr11	6447351	6447371	-	CAAGCAAGCTGCTCTTGGCC	1.0	0.4385	0.6311	0.2535	0.1353	0.4354	0.3903	-0.4397	-0.6882	0.0402	zgc:162969
chr11	6447356	6447376	-	TCCCACAAGCAAGCTGCTCT	1.0	0.4596	0.7356	0.1618	0.1119	0.3773	0.364	-0.5197	-0.3686	0.0098	zgc:162969
chr11	6447390	6447410	-	GACGGACTCCAGTACCCGAT	1.0	0.592	0.7198	0.6686	0.5492	0.6137	0.4916	0.1513	0.5412	0.3567	zgc:162969
chr11	6447443	6447463	-	AGCAAGAACCTCTCTGCAGC	0.7747	0.4707	0.7449	0.0762	0.0	0.4287	0.2674	-0.1855	-0.4428	0.0489	zgc:162969
chr11	6447470	6447490	-	ACGTGACTGGCGCACAACAC	0.7431	0.5901	0.7353	0.5887	0.4698	0.6534	0.6228	0.936	0.9293	0.0545	zgc:162969
chr11	6447483	6447503	-	TTCGAGATCTCACACGTGAC	1.0	0.5582	0.6962	0.3387	0.2976	0.4712	0.408	0.2398	0.1349	0.1514	zgc:162969
chr11	6450631	6450651	-	ACACGTCCAGAGAAACAAGA	1.0	0.616	0.687	0.2453	0.171	0.6252	0.3722	0.0183	-0.1009	0.5521	zgc:162969
chr11	6450749	6450769	-	ATTTCTGTGAGGGTGAGCTA	0.6718	0.5396	0.6935	0.3888	0.0	0.503	0.4701	0.3165	0.4503	0.34	zgc:162969
chr11	6452210	6452230	-	CGACGGACTAAATGATAGTT	0.7612	0.356	0.5437	0.4497	0.3093	0.4236	0.2733	-0.8171	-0.161	0.0916	zgc:162969
chr11	6456470	6456490	-	CCAGCAGCTCTTCCAATGCT	0.8547	0.4553	0.5495	0.4022	0.3427	0.5304	0.4591	0.1917	0.1885	0.1855	gadd45ba
chr11	6456664	6456684	-	ATGCACAACACAACGCAGTC	0.7247	0.4721	0.6726	0.2917	0.0926	0.3862	0.3132	-0.6471	-0.274	0.0796	gadd45ba
chr11	6456692	6456712	-	GTCCAGATCCTCCTCATCGG	0.8032	0.6222	0.8288	0.491	0.6062	0.7153	0.7285	1.0996	0.4049	0.1518	gadd45ba
chr11	6685388	6685408	-	GGTACCGTTCGGTGTCGGAG	1.0	0.6459	0.7051	0.3752	0.5138	0.6729	0.6237	0.8989	0.077	0.1787	crtc1b
chr11	6685443	6685463	-	ATTCGTGGCTTTTTCAGACC	0.625	0.4622	0.7636	0.3234	0.2182	0.44	0.1781	-1.1723	-1.1516	0.0661	crtc1b
chr11	6685458	6685478	-	GAAGACGGCCAGGACATTCG	1.0	0.6035	0.8666	0.3905	0.5702	0.7021	0.5784	0.657	0.214	0.1026	crtc1b
chr11	6739440	6739460	-	TGAGGACTCGAGGATCCTTG	1.0	0.6762	0.8524	0.4464	0.6544	0.6974	0.5809	0.7502	0.3583	0.78	crtc1b
chr11	6752479	6752499	-	GCCGGTGGAAGACAGCCGGT	1.0	0.6082	0.6868	0.6889	0.6536	0.6523	0.6155	0.9387	0.7706	0.6248	crtc1b
chr11	6752494	6752514	-	TTGAAAGTGCGGTCAGCCGG	0.4742	0.6094	0.7567	0.8506	0.3915	0.6121	0.5343	0.7154	-0.0639	0.4465	crtc1b
chr11	6764395	6764415	-	TACGTGCTTTTCAGCAGATC	0.8499	0.3026	0.6741	0.342	0.1965	0.4173	0.1167	-1.3455	-1.2048	0.0031	crtc1b
chr11	6771601	6771621	-	GACCAGCCCGGAGCTCGGAC	1.0	0.3464	0.7529	0.4177	0.466	0.6584	0.4347	0.1656	-0.0373	0.0347	crtc1b
chr11	6771638	6771658	-	ACAGGAAAGACTCTCGCCTC	0.8604	0.5368	0.7214	0.6024	0.4291	0.5971	0.5981	0.3259	0.3954	0.0396	crtc1b
chr11	6771691	6771711	-	GGAGTTTCTGGACATCGTCT	0.6224	0.4221	0.7214	0.3124	0.2802	0.6021	0.4664	-0.0415	0.0388	0.1849	crtc1b
chr11	6771703	6771723	-	GCTGGCGGTCGAGGAGTTTC	0.506	0.2035	0.6678	0.4911	0.3209	0.3362	0.1286	-0.7988	-0.0104	0.0427	crtc1b
chr11	6771721	6771741	-	GATGAATGCTTACAGCTCGC	0.8115	0.565	0.7494	0.2196	0.0	0.5058	0.4921	0.3502	0.3735	0.3749	crtc1b
chr11	6776036	6776056	-	TCCTCTCACTGTACGTAGAC	1.0	0.4644	0.5553	0.3069	0.2721	0.4689	0.339	-0.5654	-0.3689	0.0817	crtc1b
chr11	6776076	6776096	-	TGTTGCTTCTGTCTTGCATG	0.4827	0.4913	0.7858	0.235	0.1181	0.5688	0.3096	-0.5488	-1.166	0.2026	crtc1b
chr11	6776205	6776225	-	GATTGAGGGTTAGTGCCTGA	1.0	0.6048	0.7161	0.419	0.3532	0.6113	0.5313	0.6094	0.5389	0.3114	crtc1b
chr11	6780122	6780142	-	CACCTGGTTTCCTGAGCGGC	1.0	0.4693	0.5579	0.3536	0.2855	0.4654	0.3237	-0.6275	-1.0236	0.0161	crtc1b
chr11	6780138	6780158	-	TTGCTATGAACTCAGACACC	0.7387	0.5773	0.7072	0.3844	0.2444	0.5256	0.5254	0.3879	0.4472	0.1851	crtc1b
chr11	6780376	6780396	-	TGTTGGGGGGAGACTCGGAC	1.0	0.3449	0.7664	0.5127	0.5063	0.6327	0.247	-0.6638	-0.7136	0.0351	crtc1b
chr11	6780393	6780413	-	CCAAACCGTGGGATGCATGT	0.7391	0.528	0.7686	0.2767	0.1885	0.4957	0.4977	-0.0657	-0.0268	0.1443	crtc1b
chr11	6780405	6780425	-	TGCGTGTTGACACCAAACCG	0.9574	0.7287	0.7472	0.3564	0.6252	0.7297	0.6905	1.1574	0.2801	0.5881	crtc1b
chr11	6783544	6783564	-	GATCCAAGTCCTCAAGCTCC	0.9862	0.4453	0.6263	0.2264	0.1339	0.5537	0.5818	0.1976	0.2102	0.0443	crtc1b
chr11	6783614	6783634	-	GTGTACATCATCACTGTGAG	0.8268	0.6698	0.6806	0.3404	0.5061	0.6626	0.54	0.4185	-0.2974	0.4825	crtc1b
chr11	6783636	6783656	-	TTCGGTCTTTACCTGAAAAA	0.4174	0.3102	0.7214	0.6439	0.3111	0.4474	0.1144	-0.9728	-1.049	0.1297	crtc1b
chr11	6783826	6783846	-	AATGTTAAGAAGGTGTCCGA	0.7734	0.6102	0.7824	0.3928	0.2846	0.6379	0.5053	0.157	0.0905	0.189	crtc1b
chr11	6783873	6783893	-	TATGATAGGCCACGTCCGCA	0.7779	0.5719	0.6723	0.3944	0.1582	0.5944	0.5777	0.8253	0.6078	0.5351	crtc1b
chr11	6783903	6783923	-	ACTGAACAACATCTGCTGCG	0.7383	0.7489	0.7703	0.3748	0.1794	0.6037	0.7756	1.2541	0.3718	0.7344	crtc1b
chr11	6783926	6783946	-	TGTGGAGAGAAGAACGTGTG	0.4425	0.666	0.8175	0.5245	0.6403	0.731	0.5884	0.8332	0.2521	0.1297	crtc1b
chr11	6783944	6783964	-	GTAGACCTCTAGGGCAGGTG	1.0	0.5679	0.7328	0.688	0.5745	0.6695	0.5361	0.6166	0.1328	0.2182	crtc1b
chr11	6834089	6834109	-	TGAACATGTAATCAAAGTTC	0.3135	0.3286	0.5416	0.3158	0.0206	0.4819	0.3346	-0.6441	-0.0901	0.0787	rab3ab
chr11	6834148	6834168	-	TGCATAACGAAACAGAAAGC	0.3656	0.5459	0.693	0.0954	0.064	0.5873	0.4279	0.143	0.1498	0.0804	rab3ab
chr11	6834186	6834206	-	CCGACCGTGCTTACGAACGC	1.0	0.6155	0.6657	0.417	0.322	0.5797	0.5772	0.4317	-0.0178	0.1643	rab3ab
chr11	6848824	6848844	-	ACGGTAATAAGCGGTGGTGA	0.6863	0.563	0.6505	0.551	0.5377	0.6413	0.5391	0.3108	0.0623	0.2395	rab3ab
chr11	6848830	6848850	-	GGCTCCACGGTAATAAGCGG	1.0	0.6174	0.5922	0.4793	0.5619	0.7155	0.6091	1.0866	0.2503	0.5536	rab3ab
chr11	6848881	6848901	-	TGCAGCGAAAGACTCCTCAT	0.7812	0.5866	0.7214	0.6116	0.4999	0.5637	0.4383	-0.0783	0.611	0.1287	rab3ab
chr11	6865081	6865101	-	TCAAAGGGCCGTGGCCGGGG	0.9942	0.5085	0.7375	0.9436	0.4143	0.5854	0.5652	0.3585	-0.0008	0.0373	lsm4
chr11	6865090	6865110	-	GAAGTGGTGTCAAAGGGCCG	0.8904	0.5556	0.8146	0.4124	0.5576	0.5808	0.4678	-0.2629	-0.6724	0.4354	lsm4
chr11	6865121	6865141	-	CCCTGATGAAATTATAGATA	0.6647	0.4408	0.6314	0.0785	0.1183	0.3867	0.2984	-0.8899	-0.4833	0.0422	lsm4
chr11	6865194	6865214	-	TGCAGGATGGAGATAAGTTT	0.4747	0.322	0.6964	0.5035	0.3942	0.4894	0.2743	-0.8623	-0.254	0.1304	lsm4
chr11	6865411	6865431	-	ATCTGGTCAGCTGCGACAAC	0.5912	0.3544	0.7258	0.445	0.2279	0.4512	0.3319	-0.5234	-0.0852	0.057	lsm4
chr11	6865428	6865448	-	CGAGACATACAACGGCCATC	0.7959	0.5607	0.6505	0.1784	0.2205	0.3978	0.3257	-0.3403	0.2309	0.3198	lsm4
chr11	6865451	6865471	-	CAGCTGGTGGAGTTAAAGAA	0.4711	0.5224	0.6618	0.6718	0.5503	0.6519	0.5919	0.4557	0.4261	0.5332	lsm4
chr11	6865464	6865484	-	CTGCTTTTCTTTTCAGCTGG	0.2246	0.4409	0.6811	0.5438	0.0406	0.4012	-0.0093	-1.7669	-2.0682	0.1756	lsm4
chr11	6866348	6866368	-	GACGGCACAGAACCACCCGA	0.641	0.6404	0.6681	0.5794	0.6002	0.7224	0.6166	1.3152	0.8838	0.6546	lsm4
chr11	6877155	6877175	-	GAAAGTTAAAGATGCTTACC	0.8987	0.5198	0.6222	0.2801	0.1701	0.4001	0.2723	0.0448	0.5746	0.0158	ddx49
chr11	6877884	6877904	-	CTATGAACAGGCCCTTCTTC	1.0	0.2271	0.7023	0.096	0.1582	0.3655	0.1929	-0.981	-0.2195	0.0979	ddx49
chr11	6878030	6878050	-	GGATGAAGCTGATCGTCTTC	0.5776	0.281	0.6739	0.128	0.2661	0.3904	0.1707	-1.0919	-0.2489	0.0883	ddx49
chr11	6878051	6878071	-	ACGTGTCTTTTGACAGATCA	0.8418	0.4575	0.6112	0.5527	0.2292	0.5474	0.1902	-1.6696	-1.7103	0.0602	ddx49
chr11	6878241	6878261	-	AGACATGGTTACTCAGGGTT	0.6295	0.3956	0.591	0.626	0.5293	0.6065	0.4522	-0.3253	0.1868	0.0909	ddx49
chr11	6879264	6879284	-	CTGTATCATTGTGGGAGGAA	0.7347	0.4727	0.5401	0.5128	0.5151	0.6082	0.2791	-0.915	-1.0104	0.0342	ddx49
chr11	6879273	6879293	-	TTTAAAAGACTGTATCATTG	0.3004	0.543	0.8379	0.2171	0.0	0.4408	0.3521	-0.7985	-0.7266	0.126	ddx49
chr11	6879296	6879316	-	CGAGTTTTAGGGAAGCCACT	0.7442	0.5564	0.7402	0.2563	0.2266	0.4546	0.3828	-0.7841	-0.4495	0.7062	ddx49
chr11	6879486	6879506	-	AAGTTGTCCGAGGACCCTTA	1.0	0.4595	0.7447	0.6797	0.4216	0.4715	0.3631	-0.6728	0.2484	0.3134	ddx49
chr11	6879543	6879563	-	GGCTGTGCAAAAACTGGAAG	0.4792	0.4687	0.7294	0.3656	0.4196	0.631	0.2411	-0.1386	-0.9613	0.3044	ddx49
chr11	6879549	6879569	-	TGCATGGGCTGTGCAAAAAC	0.4304	0.3635	0.6917	0.5183	0.2038	0.3687	0.2806	-0.8511	-0.5559	0.0946	ddx49
chr11	6879565	6879585	-	AATCATAGGTCGGGATTGCA	1.0	0.49	0.6237	0.2322	0.3211	0.4992	0.2785	-0.3625	-0.2205	0.0405	ddx49
chr11	6887558	6887578	-	CAGGAGAGTGCTGCTGTGGC	0.3869	0.1835	0.7245	0.4358	0.4952	0.5587	0.5065	-0.6143	-0.9028	0.0069	klhl26
chr11	6887562	6887582	-	CCCTCAGGAGAGTGCTGCTG	0.6877	0.4781	0.6501	0.5847	0.5738	0.6687	0.6149	0.4072	-0.0891	0.0678	klhl26
chr11	6887633	6887653	-	CTCGAAGCGCTCGTTGTCAA	1.0	0.514	0.7497	0.4579	0.2534	0.4424	0.1912	-0.4929	-0.8297	0.0924	klhl26
chr11	6888994	6889014	-	CTTCATTCCACCAGTGAACA	0.4941	0.5453	0.7069	0.2296	0.2017	0.4402	0.3292	-0.4751	-0.7525	0.1852	klhl26
chr11	6889025	6889045	-	CTATTAGCTCTATGGTGTTC	0.3908	0.2968	0.5889	0.2703	0.0	0.3185	0.1584	-1.0642	-0.6465	0.0245	klhl26
chr11	6889033	6889053	-	CGAAAGACCTATTAGCTCTA	0.6714	0.4162	0.7166	0.2365	0.1749	0.4372	0.3071	-0.5751	-0.0486	0.1934	klhl26
chr11	6889201	6889221	-	TAAACAAGTCTCGACACTCA	0.6286	0.579	0.6516	0.3039	0.1378	0.4898	0.4592	0.4417	0.4777	0.0193	klhl26
chr11	6889243	6889263	-	GAGAGATGAGAGACTGAAAG	0.2388	0.7782	0.8241	0.7115	0.591	0.6936	0.4662	0.4996	-0.241	0.5567	klhl26
chr11	6889338	6889358	-	AAGAAAGTCAGTCGTTCCAT	1.0	0.4702	0.6505	0.4921	0.2436	0.518	0.4306	-0.3786	0.0125	0.1862	klhl26
chr11	6889406	6889426	-	GTAGCCAGCGGATTGCCGCA	1.0	0.5312	0.6311	0.4019	0.4312	0.6506	0.6558	0.9404	0.5786	0.8708	klhl26
chr11	6889472	6889492	-	GCATCAATGGGAAGCGCACA	0.691	0.5622	0.5332	0.4639	0.3807	0.6293	0.5091	0.3604	0.2715	0.343	klhl26
chr11	6889485	6889505	-	AGCTCGGACGATCGCATCAA	1.0	0.4693	0.5851	0.4859	0.3898	0.5823	0.2846	-0.1438	-0.0507	0.0838	klhl26
chr11	6889596	6889616	-	TGCATTTCATGTTGTCGGAA	0.4876	0.5422	0.5734	0.271	0.0799	0.4131	0.0444	-1.3351	-1.5975	0.0467	klhl26
chr11	6889633	6889653	-	CGATGTGATGTCTGAGCGAA	0.6772	0.5054	0.4727	0.668	0.2819	0.5216	0.2198	-1.0098	-1.1833	0.129	klhl26
chr11	6889781	6889801	-	CAAGAACCGATACGCAGGCA	1.0	0.5607	0.6159	0.5712	0.3477	0.5372	0.4695	0.4595	0.0243	0.1255	klhl26
chr11	6889898	6889918	-	TGGGTTGAATCCGAAGCCAT	0.5235	0.5313	0.6398	0.7679	0.5561	0.5959	0.507	0.106	-0.0385	0.1291	klhl26
chr11	6889918	6889938	-	CTGAATGCGGCTCTCCTGCA	0.6934	0.4651	0.6868	0.5405	0.4996	0.6161	0.5281	-0.2908	-0.381	0.0277	klhl26
chr11	6910993	6911013	-	TCTGGCCTAGTTGCAAATAC	0.5738	0.385	0.7103	0.3862	0.3054	0.4676	0.2107	-0.6289	-0.0835	0.0746	crtc1
chr11	6911011	6911031	-	CATAGCACTGAGCTCGATTC	1.0	0.3483	0.8108	0.3744	0.3175	0.4663	0.2636	-0.6162	0.006	0.0671	crtc1
chr11	6911046	6911066	-	ATTTCCAATCTGATTGACAT	0.6859	0.493	0.6651	0.2257	0.0	0.3874	0.158	-1.32	-1.342	0.1023	crtc1
chr11	6913553	6913573	-	ATGGTGCCGGGACGTCCGAT	1.0	0.4769	0.682	0.7673	0.473	0.5926	0.457	0.0508	0.4373	0.2869	crtc1
chr11	6913572	6913592	-	AGACGCGGTCCACCAAGCCA	1.0	0.6172	0.6965	0.3759	0.5308	0.62	0.6201	1.1209	0.9157	0.4668	crtc1
chr11	6913621	6913641	-	ACAGAGAGAGGTCTACGATG	0.6989	0.6759	0.7472	0.4435	0.5981	0.7234	0.7425	1.5693	1.1199	0.3119	crtc1
chr11	6919334	6919354	-	GAGCTGGATTCACAGCGCTC	0.6852	0.4846	0.7449	0.5417	0.2718	0.6008	0.5995	0.588	0.8307	0.0774	crtc1
chr11	6921498	6921518	-	ATCTGTGAGCAGAGATGTCT	0.9869	0.4795	0.5687	0.4501	0.209	0.4676	0.3499	-0.6167	-0.2692	0.0138	crtc1
chr11	6921665	6921685	-	ATCGGGAGAGGGAAATATGC	0.828	0.5513	0.7247	0.2098	0.3331	0.5846	0.5509	0.4024	0.8723	0.1693	crtc1
chr11	6921712	6921732	-	CCGCCTGTGCTGTGAGCACC	0.7079	0.3667	0.5605	0.6175	0.3966	0.476	0.4824	-0.4306	-0.5272	0.0155	crtc1
chr11	6921759	6921779	-	TCGGGAGGGGAGGAGGGAAC	0.4435	0.3672	0.797	0.7986	0.4505	0.4558	0.2721	-0.4588	-0.1216	0.0083	crtc1
chr11	6921784	6921804	-	ATAGGGTCGTCCGGATCCAG	1.0	0.5475	0.7188	0.7525	0.7018	0.6743	0.5686	0.5383	0.2446	0.1843	crtc1
chr11	6921821	6921841	-	GTTGCTGGTACTGCTGGAAC	0.398	0.4069	0.7221	0.4941	0.5071	0.6141	0.5405	0.2015	-0.1276	0.0932	crtc1
chr11	6921827	6921847	-	GGTCAGGTTGCTGGTACTGC	1.0	0.4334	0.7446	0.2834	0.4417	0.6292	0.4716	-0.2138	-0.4484	0.02	crtc1
chr11	6921836	6921856	-	CAGATTGGTGGTCAGGTTGC	0.9513	0.334	0.7214	0.4651	0.3084	0.4378	0.446	-0.2932	-0.0819	0.0299	crtc1
chr11	6921861	6921881	-	TGGCAGCACTGATCCCCAGG	0.7677	0.5976	0.8288	0.7228	0.6447	0.6638	0.4885	0.4931	0.273	0.1045	crtc1
chr11	6921881	6921901	-	AGGGGAGGGAGGAACGTGAC	0.8801	0.5149	0.734	0.7009	0.5986	0.6233	0.4697	0.1035	0.309	0.0154	crtc1
chr11	6921904	6921924	-	GCGGAGCCTGTGTGCTGGGC	0.4566	0.3049	0.6867	0.5745	0.4762	0.6052	0.3936	-0.1378	-0.3103	0.0055	crtc1
chr11	6921935	6921955	-	GGTTTGCTGTTGGCTGAGGC	0.4076	0.2834	0.7381	0.2955	0.243	0.6022	0.3003	-0.9344	-1.4371	0.114	crtc1
chr11	6921956	6921976	-	AGCAGGCGGTAGTGTGGGTG	0.4074	0.4605	0.7563	0.7437	0.6048	0.5733	0.4866	-0.3295	-0.7009	0.0039	crtc1
chr11	6921962	6921982	-	AGAGGCAGCAGGCGGTAGTG	0.5494	0.4289	0.7611	0.545	0.6192	0.6007	0.4828	0.3293	0.32	0.1215	crtc1
chr11	6921994	6922014	-	AGCTGGCTTACCTGTGCAAG	0.7074	0.5555	0.7104	0.4137	0.3624	0.6214	0.4034	0.2786	-0.2017	0.0546	crtc1
chr11	6925104	6925124	-	ATGTTCTGAGGGAGGGTGTG	0.3258	0.5929	0.6711	0.7205	0.4395	0.5456	0.3608	0.4106	0.1269	0.0853	crtc1
chr11	6925174	6925194	-	GCTGGCAAGAGAGGTCTGGG	0.6023	0.6375	0.7419	0.5403	0.6254	0.6812	0.5849	0.9313	0.4797	0.5072	crtc1
chr11	6953580	6953600	-	CTTCATTGGTTTGCAGGTGA	0.9167	0.3886	0.6819	0.5454	0.3555	0.545	0.0983	-1.3988	-1.6709	0.0147	comp
chr11	6955765	6955785	-	CCGCTACAGGAAGACATTGA	0.377	0.5841	0.7214	0.4979	0.4329	0.5536	0.4784	-0.141	0.2114	0.1578	comp
chr11	6955796	6955816	-	CGGTCCAGACAACTGCCGAT	0.8511	0.607	0.5553	0.4523	0.3387	0.4508	0.3856	-0.0573	0.0942	0.6377	comp
chr11	6955879	6955899	-	CAGCTGGACACGGACAAGGA	0.6797	0.5947	0.7576	0.648	0.5911	0.6753	0.6636	0.8169	0.6058	0.1383	comp
chr11	6955895	6955915	-	AGTTATCAATAGTTCCCAGC	0.8738	0.5463	0.7066	0.2324	0.0729	0.5621	0.3981	-0.2681	0.0693	0.1782	comp
chr11	6955948	6955968	-	TCCATTCTTAGTGATGGAGA	0.5811	0.5762	0.693	0.4219	0.3139	0.6092	0.4203	-0.0147	-0.1687	0.0441	comp
chr11	6956073	6956093	-	GATGTGGATAATGACTTGAT	0.5584	0.528	0.7242	0.4985	0.3819	0.4419	0.4938	0.2519	0.8432	0.1596	comp
chr11	6956089	6956109	-	CATTATTCCACAGACGGATG	0.5411	0.5088	0.7716	0.3882	0.4209	0.6312	0.3496	0.0756	-0.1719	0.1081	comp
chr11	6958383	6958403	-	CGTGACCAGAAGGATCGAGA	0.7971	0.627	0.8108	0.3826	0.4427	0.6754	0.5187	0.4148	0.4293	0.2145	comp
chr11	6959587	6959607	-	GAATGCGATGACGACATTGA	0.5407	0.5278	0.6881	0.337	0.376	0.565	0.3054	-0.448	-0.257	0.0461	comp
chr11	6959657	6959677	-	TGCTTGTGATAACTGCCGTC	0.9155	0.5108	0.6203	0.3731	0.2539	0.5189	0.4896	0.0183	0.044	0.3387	comp
chr11	6959683	6959703	-	AACACTGATCAGGATGATTA	0.4075	0.3594	0.6846	0.206	0.2337	0.4179	0.2426	-0.7931	-0.3741	0.0206	comp
chr11	6961438	6961458	-	GATGCCGACAAGGATAACAT	0.8936	0.6236	0.7551	0.4149	0.3064	0.6099	0.6899	0.614	0.594	0.3863	comp
chr11	6961468	6961488	-	TGCCTCACTGTTCCAAACTC	0.5583	0.5102	0.654	0.2387	0.4132	0.5075	0.4862	0.3945	0.4086	0.0626	comp
chr11	6961611	6961631	-	TGATGAAAAGTTGGAATGTG	0.4117	0.6147	0.5281	0.6145	0.4876	0.6577	0.5174	-0.097	-0.7497	0.0793	comp
chr11	6961620	6961640	-	TGGCTTCCCTGATGAAAAGT	0.9583	0.5063	0.5831	0.5002	0.3175	0.5425	0.3792	-0.1143	-0.135	0.1391	comp
chr11	6961640	6961660	-	GGAACTGACACCGATATCGA	0.7954	0.6456	0.6657	0.2455	0.3971	0.67	0.6609	1.0608	0.7872	0.3996	comp
chr11	6961661	6961681	-	GCTGGGAATGGATACTTATG	0.8669	0.5308	0.8568	0.4871	0.5775	0.6685	0.5042	0.7345	0.5653	0.2998	comp
chr11	6961684	6961704	-	TGTTTTAGTGTGGCGTTGGA	0.5505	0.3944	0.7003	0.3215	0.2116	0.5186	0.1952	-0.9153	-1.0787	0.0714	comp
chr11	6961688	6961708	-	CGTCTGTTTTAGTGTGGCGT	0.7754	0.4345	0.7351	0.3634	0.0	0.4084	0.2861	-0.6503	-1.1569	0.0874	comp
chr11	6961796	6961816	-	GAATGCATTGTTCACCGTGA	0.6228	0.5359	0.6597	0.6032	0.2798	0.6587	0.4523	-0.3235	-0.282	0.0835	comp
chr11	6961853	6961873	-	TGCAAAGCCGAGCGGACATG	0.7216	0.5977	0.7816	0.429	0.4483	0.6373	0.4725	0.6508	0.179	0.2	comp
chr11	6961901	6961921	-	CGCTGTGGCCGCTGTAATGC	0.5767	0.3317	0.6456	0.2451	0.2025	0.4819	0.2488	-1.1129	-1.0694	0.017	comp
chr11	6961916	6961936	-	TTGCAGGGTTCTTTTCGCTG	0.3049	0.6137	0.8146	0.5147	0.36	0.5615	0.5454	-0.7366	-0.9756	0.2648	comp
chr11	6963644	6963664	-	AACGAGTGCGCGAATTCAAA	0.806	0.398	0.8063	0.1984	0.0793	0.3778	0.087	-0.8052	-0.3466	0.1719	comp
chr11	6963797	6963817	-	GGTCAACAGGTGCAGGGGGT	0.8747	0.4387	0.762	0.4996	0.4851	0.6095	0.2774	-0.2938	-0.3201	0.068	comp
chr11	6963827	6963847	-	CGCTGTGGCCCCTGTCCTGC	0.3725	0.2292	0.6456	0.1686	0.3447	0.4437	0.1459	-1.2874	-1.3404	0.0144	comp
chr11	6963882	6963902	-	TACTGTAATCCCATGTCACA	1.0	0.5376	0.6597	0.2173	0.0	0.4083	0.4394	-0.2506	-0.267	0.0319	comp
chr11	6964181	6964201	-	ACACCCAACGGCATCAAGTG	1.0	0.6684	0.7008	0.4213	0.4988	0.6486	0.6266	0.6469	0.1253	0.0825	comp
chr11	6964215	6964235	-	CAACCCCTGCCACTCTGGTG	1.0	0.552	0.715	0.5491	0.5068	0.5985	0.5723	0.6448	0.2377	0.05	comp
chr11	6964220	6964240	-	GATCCCAACCCCTGCCACTC	0.9832	0.4236	0.6654	0.4111	0.3253	0.4196	0.403	0.2961	0.6808	0.0283	comp
chr11	6964367	6964387	-	GTTATGGAGTGTGAAGCCTG	1.0	0.7297	0.7752	0.7356	0.6156	0.7284	0.6698	1.0155	0.3214	0.299	comp
chr11	6983608	6983628	-	TTATGGAACAGTGCCCCATC	0.6515	0.4443	0.7117	0.3952	0.1705	0.3387	0.2108	-0.7272	0.0055	0.076	si:ch211-253b8.2
chr11	6983625	6983645	-	ACAAGAATGATGTATATTTA	0.2699	0.282	0.7261	0.3047	0.1924	0.352	0.0928	-1.5026	-0.1761	0.0716	si:ch211-253b8.2
chr11	6983734	6983754	-	GAGACGAGACCAAAGGCTGG	0.6572	0.662	0.7448	0.3833	0.5626	0.6633	0.6188	1.1131	0.4925	0.1798	si:ch211-253b8.2
chr11	6983737	6983757	-	AATGAGACGAGACCAAAGGC	0.5452	0.6215	0.6851	0.3478	0.4517	0.636	0.6133	1.0709	0.9157	0.3924	si:ch211-253b8.2
chr11	6983840	6983860	-	TCATTCATACTCTGCTGCAG	0.442	0.5411	0.6585	0.4254	0.0705	0.5466	0.4935	0.4126	-0.1837	0.1566	si:ch211-253b8.2
chr11	6983920	6983940	-	TTGAGGAATGAAGAGAATCT	0.5753	0.4625	0.7308	0.4202	0.2819	0.4873	0.4063	-0.3905	-0.0481	0.0298	si:ch211-253b8.2
chr11	6983985	6984005	-	CCATTTCTGAAGAGTATAAA	0.2863	0.26	0.6219	0.4881	0.0	0.2796	0.0774	-1.0442	-0.5072	0.2296	si:ch211-253b8.2
chr11	6984053	6984073	-	CTCAGAAATACGAGTAAAGA	0.3962	0.4334	0.6694	0.3301	0.1282	0.4939	0.2334	-0.7325	-0.7515	0.0434	si:ch211-253b8.2
chr11	6984086	6984106	-	TGAAGTCACGCAAGCTCCCT	0.5887	0.4936	0.6647	0.4616	0.3196	0.4873	0.3174	-0.4271	-0.1277	0.0625	si:ch211-253b8.2
chr11	6985119	6985139	-	AGCCGAGCAGAAGCACACCA	0.2365	0.7418	0.6681	0.3479	0.6017	0.7315	0.758	1.3252	1.0718	0.6608	si:ch211-253b8.2
chr11	6987393	6987413	-	ATGGTGAAGAGTGAAGATAG	0.4478	0.7059	0.733	0.6695	0.5575	0.6954	0.6457	0.8753	0.6989	0.0318	zgc:173548
chr11	6987412	6987432	-	CACGATTCTGCCAAAGGAAA	0.3854	0.4175	0.6398	0.4075	0.125	0.4142	0.1575	-0.7001	-0.7615	0.1458	zgc:173548
chr11	6989324	6989344	-	AGGTGTGTGGAAACATGCAA	0.6654	0.7441	0.5923	0.6579	0.6178	0.6997	0.5453	0.5334	0.4421	0.5777	zgc:173548
chr11	6989337	6989357	-	GAGCAGAAGATGCAGGTGTG	0.3219	0.6421	0.7989	0.6959	0.6055	0.6541	0.5796	0.3769	0.2073	0.0492	zgc:173548
chr11	6989454	6989474	-	ACTTTTGGTGAGTCGCATGA	0.6982	0.6133	0.7491	0.5303	0.0	0.4388	0.5049	0.0225	0.0503	0.5766	zgc:173548
chr11	7014115	7014135	-	TAGGAGACCATAAGGAAGGA	0.4861	0.5281	0.6253	0.5143	0.4969	0.6617	0.5957	0.7142	0.5098	0.2308	cdh27
chr11	7014173	7014193	-	GTCTCAGCGCAGGACCTTGA	1.0	0.4663	0.6655	0.4354	0.362	0.5589	0.2914	-0.3875	0.1946	0.0764	cdh27
chr11	7014276	7014296	-	TGCCACGATTCAGCTCTATG	1.0	0.5726	0.8052	0.3565	0.4121	0.5581	0.6139	0.738	0.4559	0.1559	cdh27
chr11	7017810	7017830	-	TTCAGAGTGGACAAAACAAC	0.3821	0.4804	0.6398	0.2856	0.2756	0.4882	0.3457	-0.4585	-0.3551	0.2405	cdh27
chr11	7017823	7017843	-	CCCTGCTGGCTGGTTCAGAG	0.38	0.6437	0.7562	0.4285	0.6376	0.6607	0.628	0.2097	-0.2408	0.0824	cdh27
chr11	7017833	7017853	-	TTGAACACGACCCTGCTGGC	1.0	0.5059	0.6868	0.2629	0.2595	0.5207	0.5845	0.087	0.0303	0.2203	cdh27
chr11	7017837	7017857	-	TCCATTGAACACGACCCTGC	0.9441	0.5489	0.7072	0.2534	0.3478	0.5552	0.445	0.216	0.2104	0.0806	cdh27
chr11	7018113	7018133	-	AAAGCAATAGATCCTGACAC	0.3533	0.6126	0.6516	0.3911	0.2694	0.6157	0.6227	0.7288	0.3907	0.1876	cdh27
chr11	7018144	7018164	-	TGGTCCTATTGGAGCCTTTG	0.7045	0.4436	0.6359	0.4343	0.5168	0.5225	0.2153	-0.7585	-0.4513	0.0294	cdh27
chr11	7018155	7018175	-	TTGGAAGAAAATGGTCCTAT	0.372	0.4425	0.6363	0.3657	0.2608	0.4006	0.211	-1.0455	-0.3145	0.0635	cdh27
chr11	7018174	7018194	-	TCCTCAACGGAAAGTCATTT	0.2673	0.3115	0.5332	0.2847	0.1193	0.3169	0.1219	-1.4478	-0.5319	0.147	cdh27
chr11	7018228	7018248	-	TAAGAATATTACCATCACAG	0.238	0.7057	0.7627	0.4055	0.3167	0.6784	0.7497	1.4358	0.9506	0.2482	cdh27
chr11	7018283	7018303	-	AGAGATCTCCAAGTGGCCTC	0.6271	0.4578	0.7214	0.3386	0.3172	0.573	0.5535	0.0908	0.1831	0.0933	cdh27
chr11	7018312	7018332	-	AGAGCCGTACTTCTCTTGTG	0.7843	0.6386	0.6866	0.4851	0.5611	0.6679	0.6813	1.0061	0.8134	0.3923	cdh27
chr11	7018384	7018404	-	TTTTCTCACCATGCAGCCTC	0.623	0.3712	0.5788	0.4076	0.0	0.3285	0.2969	-1.0507	-1.1237	0.0398	cdh27
chr11	7020511	7020531	-	CAACGATGGCATAATTACAG	0.8485	0.6219	0.7911	0.3152	0.3911	0.6332	0.5488	0.7115	0.5169	0.1083	cdh27
chr11	7020525	7020545	-	ACTGATCCAGACAACAACGA	0.7101	0.7163	0.7636	0.3824	0.2426	0.6472	0.7661	1.0788	0.7337	0.7303	cdh27
chr11	7020564	7020584	-	TCCATAGAAGGGGATAAAGG	0.5196	0.6572	0.8241	0.4476	0.5099	0.6478	0.6597	0.774	0.4442	0.1973	cdh27
chr11	7020599	7020619	-	ATACTCGTCCCACTGCTGCA	0.8835	0.5558	0.701	0.2705	0.1651	0.5182	0.7181	0.7636	0.5701	0.7505	cdh27
chr11	7020670	7020690	-	TTAGGGTTCAGGTAATGTGG	0.6591	0.6401	0.7802	0.5944	0.4844	0.6902	0.6543	1.1953	1.0102	0.8215	cdh27
chr11	7020673	7020693	-	TTTTTAGGGTTCAGGTAATG	0.7152	0.4862	0.7149	0.4764	0.0	0.1649	0.1789	-1.2876	-1.1852	0.0382	cdh27
chr11	7020978	7020998	-	GTAGTAATCAACCTTCAGGA	1.0	0.5902	0.6584	0.291	0.5123	0.6921	0.7135	1.2916	1.1862	0.8512	cdh27
chr11	7021032	7021052	-	ATGGTTGAGGCAAAGGACCG	0.7453	0.6222	0.7911	0.4521	0.6076	0.651	0.5537	0.8163	0.2922	0.2313	cdh27
chr11	7021051	7021071	-	GGCTAGTAAATACACTATAA	0.4878	0.4512	0.6549	0.2904	0.2333	0.4952	0.3944	-0.0748	0.5501	0.11	cdh27
chr11	7023267	7023287	-	GAATTCTACATCCAAGACAA	0.4353	0.6372	0.5781	0.4445	0.3069	0.6418	0.6363	0.9547	0.6176	0.1132	cdh27
chr11	7023289	7023309	-	GGTGCCGACTACTAAAAATG	0.9429	0.6627	0.696	0.4009	0.3673	0.7016	0.747	0.7823	0.189	0.3374	cdh27
chr11	7023381	7023401	-	GTTCCAGGTGACTTTATTGT	0.3972	0.4055	0.7079	0.4703	0.3396	0.4264	0.2844	-0.4262	-0.1669	0.4842	cdh27
chr11	7025972	7025992	-	AGGCATGGAGGTCAACATAT	0.7947	0.4802	0.654	0.5621	0.2674	0.3918	0.2998	-0.898	0.3059	0.194	cdh27
chr11	7026121	7026141	-	TGAGCAGTTCAGCATTCTGA	0.5544	0.5274	0.6988	0.2411	0.3054	0.6481	0.5583	0.4247	0.4881	0.2893	cdh27
chr11	7026163	7026183	-	TTCCAAGACAGGAGTCATCA	1.0	0.6244	0.6977	0.184	0.2538	0.5196	0.5072	-0.1253	0.0721	0.0489	cdh27
chr11	7026217	7026237	-	CGGGCTAAAGGGCAAAGGCG	1.0	0.5876	0.6381	0.6571	0.6226	0.6814	0.4512	0.3149	-0.3378	0.1893	cdh27
chr11	7026244	7026264	-	GCTGGATCGTAAATATTTAG	0.9033	0.4791	0.7374	0.4381	0.2965	0.5164	0.1557	0.1599	0.3168	0.5376	cdh27
chr11	7026262	7026282	-	TCAAATAATCTAGATCAAGC	0.4804	0.5124	0.6789	-0.0107	0.0	0.4121	0.0966	-0.2916	-0.0489	0.2013	cdh27
chr11	7026358	7026378	-	AGGACCTTTTCCTTATGAAC	1.0	0.3739	0.5558	0.1636	0.2097	0.4998	0.2902	-1.0766	-1.0653	0.029	cdh27
chr11	7044315	7044335	-	AGATTTTGGCCACGCTGACT	0.9517	0.4428	0.6172	0.3561	0.0	0.2994	0.189	-0.6776	-0.3941	0.0272	si:ch211-253b8.5
chr11	7050305	7050325	-	GACGTCTTCTTCGCTGCCAG	0.7921	0.5246	0.8052	0.492	0.2641	0.5766	0.4023	0.145	-0.7466	0.2969	si:ch211-253b8.5
chr11	7050327	7050347	-	CATATCTGATCAGGAGGCCT	0.8313	0.4469	0.6111	0.3717	0.0046	0.2703	0.4901	-0.3366	-0.3928	0.2182	si:ch211-253b8.5
chr11	7050360	7050380	-	CGTTGATATGCTGGAACAGA	0.5	0.5375	0.5636	0.4552	0.2334	0.5757	0.2415	-0.5166	-0.8344	0.0502	si:ch211-253b8.5
chr11	7050369	7050389	-	GGAGGTGAACGTTGATATGC	0.6977	0.5139	0.5831	0.1274	0.2543	0.5753	0.388	0.1088	0.3577	0.0327	si:ch211-253b8.5
chr11	7100471	7100491	-	GGGTGACGGGGTCTTAAAAA	0.6173	0.2768	0.7023	0.4351	0.4194	0.5304	0.2166	-0.8979	-0.7157	0.0414	LOC101886356
chr11	7100524	7100544	-	TCAGGTGTGTACTCTTGTCT	1.0	0.509	0.7356	0.4514	0.4325	0.5157	0.4769	-0.1117	0.0729	0.056	LOC101886356
chr11	7100637	7100657	-	AGTTTAGACTTAGAGAAGAG	0.4407	0.5819	0.7086	0.2597	0.4104	0.6712	0.5073	0.1048	-0.1789	0.1741	LOC101886356
chr11	7100663	7100683	-	AGGTGGAAGATATCTACTGT	0.2745	0.5783	0.6833	0.3477	0.5288	0.6784	0.5957	0.5455	0.703	0.1505	LOC101886356
chr11	7100680	7100700	-	ACAAGTAATTCTGACGAAGG	0.726	0.6406	0.7627	0.7633	0.3713	0.633	0.5001	0.4777	0.0353	0.0866	LOC101886356
chr11	7100761	7100781	-	ACAAGTCCATATCCTGCTTC	1.0	0.3241	0.7214	0.4538	0.0931	0.4174	0.1863	-1.1738	-0.7217	0.0393	LOC101886356
chr11	7100809	7100829	-	GCCGGCAGTGTGTCAGTTTG	0.6691	0.5208	0.7708	0.611	0.555	0.5462	0.2993	-0.23	-0.4199	0.0671	LOC101886356
chr11	7100940	7100960	-	CTCTCTGGCTCTGTGGTTCT	0.7925	0.3001	0.6183	0.474	0.313	0.3367	0.2353	-1.0462	-0.8541	0.012	LOC101886356
chr11	7100947	7100967	-	GAGCTGACTCTCTGGCTCTG	0.7377	0.6227	0.7579	0.5349	0.4214	0.5772	0.5531	0.2343	-0.2187	0.0928	LOC101886356
chr11	7100955	7100975	-	CTCTTTTGGAGCTGACTCTC	0.7857	0.3675	0.5214	0.292	0.2275	0.3642	0.0528	-1.6786	-1.3366	0.0042	LOC101886356
chr11	7100969	7100989	-	ATATCTCTCACAGTCTCTTT	0.4187	0.2139	0.6041	0.2267	0.0445	0.3548	0.1467	-1.2061	-0.0282	0.1845	LOC101886356
chr11	7101007	7101027	-	TGTAAGAGAGAACCTAAAAG	0.595	0.4945	0.8568	0.2088	0.5154	0.7131	0.5884	0.674	0.3725	0.4524	LOC101886356
chr11	7101075	7101095	-	TGAAACCAAGCAGGTGGTGC	0.7586	0.445	0.6647	0.2654	0.0971	0.5067	0.4439	-0.0498	-0.3524	0.0434	LOC101886356
chr11	7101081	7101101	-	CATTACTGAAACCAAGCAGG	0.4535	0.6394	0.69	0.5294	0.1963	0.6448	0.543	1.0228	0.4455	0.4381	LOC101886356
chr11	7112705	7112725	-	GAATAAGCAGCCGTTTATGG	0.6796	0.6151	0.7578	0.4064	0.3102	0.6872	0.6513	0.7506	0.6988	0.1708	bmp7a
chr11	7112708	7112728	-	TCAGAATAAGCAGCCGTTTA	0.3381	0.3939	0.7214	0.4019	0.2508	0.3643	0.2087	-1.1904	-0.2172	0.0177	bmp7a
chr11	7112734	7112754	-	GCTGGCCTGGTGGGCAGCAG	0.6269	0.4591	0.8521	0.7605	0.489	0.3805	0.4634	-0.758	-0.8956	0.2663	bmp7a
chr11	7112744	7112764	-	CCCAAGAAGAGCTGGCCTGG	0.8013	0.6135	0.7437	0.4531	0.5828	0.6881	0.5168	0.2625	0.0044	0.0147	bmp7a
chr11	7112747	7112767	-	GAACCCAAGAAGAGCTGGCC	0.9742	0.4821	0.5791	0.3599	0.2389	0.4952	0.2707	-0.4713	-0.6189	0.0134	bmp7a
chr11	7112752	7112772	-	AGAATGAACCCAAGAAGAGC	0.5096	0.54	0.5925	0.0236	0.0	0.5977	0.4318	0.5181	0.4851	0.0991	bmp7a
chr11	7114407	7114427	-	CTCTTAGTGGAGACCTCACA	0.8451	0.6304	0.707	0.5082	0.3538	0.5385	0.3879	-0.147	-0.0736	0.2364	bmp7a
chr11	7114420	7114440	-	CTTAGGACTGCAGCTCTTAG	0.6399	0.4504	0.8851	0.4009	0.3559	0.5229	0.4127	-0.171	-0.1009	0.1923	bmp7a
chr11	7114499	7114519	-	TATGGGCTGCAGAAGAGGGA	0.5177	0.6133	0.7997	0.4849	0.5257	0.6567	0.5352	1.2081	1.0845	0.5476	bmp7a
chr11	7114517	7114537	-	TGCTGGACTCACGAGTGGTA	1.0	0.3897	0.6629	0.3576	0.437	0.6167	0.2507	-0.3423	-0.3797	0.031	bmp7a
chr11	7114534	7114554	-	GCACAGGGAGCTGTACCTGC	0.3388	0.485	0.6917	0.294	0.5343	0.6069	0.5639	0.353	0.3786	0.2432	bmp7a
chr11	7138993	7139013	-	CTTTCTCAGTGATGCCGACA	0.552	0.5399	0.5754	0.4821	0.0	0.448	0.3877	-0.1464	-0.1588	0.0933	bmp7a
chr11	7139035	7139055	-	CACGACCCCGGGACCCCCGC	1.0	0.5126	0.8111	0.5367	0.4065	0.4759	0.3296	-0.1008	-0.0981	0.032	bmp7a
chr11	7139085	7139105	-	GAGGACGGAGACAGGCGCGG	0.8882	0.5496	0.7485	0.6998	0.6722	0.7309	0.5515	0.8978	0.349	0.2204	bmp7a
chr11	7139107	7139127	-	GGATCTGTATAACGCCATCC	0.9078	0.4826	0.5191	0.3153	0.3283	0.5981	0.5588	0.1715	0.4824	0.0711	bmp7a
chr11	7139128	7139148	-	CGCGGCTCCCATGTACATGC	1.0	0.5125	0.6681	0.2321	0.4258	0.6173	0.4046	0.2397	0.2443	0.0366	bmp7a
chr11	7139281	7139301	-	AATGCAAGCAAACTTCACCA	0.7185	0.7304	0.6937	0.2565	0.4357	0.7689	0.8053	1.072	0.857	0.7354	bmp7a
chr11	7156268	7156288	-	CAAGGATTTGGCGATGACTC	1.0	0.4329	0.7356	0.3679	0.3761	0.5354	0.4253	-0.3752	-0.4701	0.0431	smim7
chr11	7156280	7156300	-	GAAACACAGTCTCAAGGATT	0.5239	0.3943	0.57	0.3775	0.2404	0.447	0.4337	-0.5203	-0.1465	0.0294	smim7
chr11	7156425	7156445	-	AGCACCCTGCTAATGAACGC	0.8033	0.6246	0.6516	0.1656	0.241	0.6142	0.6448	0.8936	0.6949	0.3779	smim7
chr11	7158811	7158831	-	TCGCCATTTTCGAGAAATAC	1.0	0.4315	0.5321	0.1679	0.0	0.3155	0.1126	-1.6701	-1.446	0.0392	tmem38a
chr11	7169009	7169029	-	GCACAGAGCCATGAGGCCAC	0.941	0.513	0.7591	0.4418	0.3435	0.602	0.6362	0.9532	0.746	0.1053	tmem38a
chr11	7169088	7169108	-	ATTGTTATGGAAATAGTCGA	0.9364	0.5701	0.6536	0.3934	0.256	0.6283	0.424	0.2739	0.2623	0.3744	tmem38a
chr11	7169101	7169121	-	GGAGGATGTGACTATTGTTA	0.901	0.4186	0.7214	0.4986	0.3892	0.5496	0.4683	0.1736	0.7903	0.3654	tmem38a
chr11	7172018	7172038	-	GATACGCATGGTGAGCGTGA	1.0	0.6142	0.7315	0.5521	0.378	0.6508	0.5696	1.0671	1.0021	0.2238	tmem38a
chr11	7172030	7172050	-	GCCAGCCGTGGTGATACGCA	0.8571	0.6197	0.701	0.5905	0.5757	0.653	0.6591	1.1746	0.7506	0.4584	tmem38a
chr11	7172042	7172062	-	TGACCATGATCAGCCAGCCG	0.8156	0.683	0.7354	0.3855	0.4699	0.6277	0.5977	0.9537	0.1568	0.7025	tmem38a
chr11	7172266	7172286	-	TGACATGTTCAGGACTTCAT	0.2418	0.4719	0.7544	0.3978	0.2375	0.4112	0.2122	-0.8223	-0.0262	0.1021	tmem38a
chr11	7175167	7175187	-	GGCTCCATACAGACTGGCCT	0.8488	0.4221	0.6371	0.2344	0.3164	0.5214	0.4022	-0.6693	-1.1083	0.3373	tmem38a
chr11	7175173	7175193	-	TAAAATGGCTCCATACAGAC	0.6659	0.5564	0.591	0.2673	0.0873	0.5104	0.2977	0.1081	0.2808	0.0762	tmem38a
chr11	7186184	7186204	-	GTAAGTTGGTTGATCTGCTC	0.9681	0.2908	0.7402	0.4355	0.4132	0.6603	0.3512	-0.467	-0.2273	0.0383	thop1
chr11	7186198	7186218	-	CAATAAGCTCTTCGGTAAGT	0.7841	0.3259	0.603	0.4148	0.0	0.2843	0.1457	-0.7644	-0.4198	0.0852	thop1
chr11	7188643	7188663	-	GAAAATCCAACATGTTCCGC	0.7325	0.5444	0.6363	0.1476	0.0	0.526	0.3578	-0.2442	-0.308	0.0308	thop1
chr11	7188681	7188701	-	TGCTGAACGGACGTCCTTAC	0.7303	0.374	0.6881	0.4837	0.3479	0.4146	0.0706	-1.2576	-0.289	0.0496	thop1
chr11	7192822	7192842	-	TCAGGCGACAAACTGCCTTC	1.0	0.4058	0.7356	0.3025	0.3069	0.3858	0.3733	-0.3736	0.4178	0.2018	thop1
chr11	7192847	7192867	-	AAGTCTTTCCATGTAACGCT	0.6202	0.4953	0.4595	0.3092	0.1897	0.553	0.4644	-0.1708	0.0644	0.2169	thop1
chr11	7192896	7192916	-	CCTGTGTCACTTTGGGAAGA	0.4867	0.4182	0.7162	0.426	0.2632	0.4527	0.288	-0.4524	-0.6643	0.0505	thop1
chr11	7192904	7192924	-	TCTGACCTCCTGTGTCACTT	0.6971	0.4503	0.7541	0.2807	0.1831	0.3713	0.2371	-0.7175	-0.6929	0.1522	thop1
chr11	7194689	7194709	-	GGGGACAAAGCATTTTTTCA	0.5495	0.383	0.7072	0.2829	0.2837	0.3871	0.0743	-1.561	-1.1628	0.0289	thop1
chr11	7194964	7194984	-	GGAAACTTTCTTGGATGACT	0.9137	0.4724	0.5547	0.1498	0.1493	0.4592	0.2078	-1.178	-1.1235	0.0319	thop1
chr11	7198534	7198554	-	TGAAGGGCAGATTCCTCTTC	0.2299	0.3289	0.7591	0.3442	0.3417	0.3777	0.2797	-1.1928	-0.2569	0.0574	thop1
chr11	7198612	7198632	-	GGTTCTGATCCACTGCATAC	1.0	0.3512	0.6463	0.0708	0.1022	0.5032	0.3218	-0.4135	0.0994	0.1186	thop1
chr11	7198633	7198653	-	TTGGAAAATACTCCTTCAGC	0.7712	0.5189	0.7072	0.2098	0.0	0.4696	0.3805	-0.5501	-0.5592	0.059	thop1
chr11	7198652	7198672	-	CCCTTGGTAACCACCTCCAT	1.0	0.4445	0.6975	0.5769	0.419	0.4807	0.294	-0.3009	-0.0442	0.1921	thop1
chr11	7198668	7198688	-	ATAGATGTCCAGCAGGCCCT	0.7062	0.522	0.7686	0.5862	0.1925	0.5322	0.6428	0.6805	0.8113	0.419	thop1
chr11	7198733	7198753	-	GACACATCGTCATGCCAGAC	1.0	0.5783	0.5319	0.3801	0.2752	0.4187	0.2575	-0.3787	-0.0901	0.0402	thop1
chr11	7201225	7201245	-	GCCATCTGCCGGGTCCCATT	1.0	0.2642	0.7828	0.4354	0.2092	0.2514	0.1196	-0.8558	-0.201	0.1433	thop1
chr11	7218667	7218687	-	TTGGCCCATCTGATATCCTC	0.659	0.5038	0.6172	0.4884	0.3414	0.5088	0.5737	0.5371	0.7443	0.0717	nwd1
chr11	7218686	7218706	-	GTGACACTTACTATAAAAGT	0.357	0.6034	0.5416	0.3963	0.3284	0.645	0.4762	-0.0027	0.1433	0.1266	nwd1
chr11	7218842	7218862	-	TGAGGCGCGGGACAAGGCGA	1.0	0.4836	0.6965	0.5485	0.5959	0.6458	0.5664	1.0455	0.6332	0.1994	nwd1
chr11	7218867	7218887	-	AGCAACTCAAACTCTGCCTC	0.516	0.5119	0.7072	0.1917	0.1564	0.5342	0.4673	0.3738	0.1614	0.05	nwd1
chr11	7218904	7218924	-	CTTTAAACTCTCTGGATCTT	0.7235	0.271	0.631	0.2814	0.0	0.2325	0.0974	-1.6104	-1.2026	0.0153	nwd1
chr11	7218935	7218955	-	TACTGTCCTTGTAAAACCAT	0.9169	0.4885	0.5781	0.4588	0.319	0.6206	0.3549	-0.7234	-0.7032	0.226	nwd1
chr11	7218966	7218986	-	GGCAGGAGGATATATGTGGG	0.5817	0.4827	0.7517	0.4562	0.6115	0.6726	0.5347	0.3843	-0.1138	0.0648	nwd1
chr11	7218970	7218990	-	GATTGGCAGGAGGATATATG	1.0	0.6573	0.8707	0.4712	0.5723	0.7013	0.4756	0.3109	0.4016	0.2923	nwd1
chr11	7218987	7219007	-	TGTGGGTAGTGCACCGTGAT	0.5921	0.5815	0.7667	0.6283	0.5596	0.5529	0.3858	-0.2003	0.0511	0.0996	nwd1
chr11	7219005	7219025	-	GAATCTCTCTCATTGTAATG	0.4982	0.4614	0.6596	0.2542	0.2995	0.6165	0.4508	0.1167	-0.0329	0.1946	nwd1
chr11	7222614	7222634	-	TGAGCTCCATACAGAGTGGT	0.2664	0.5893	0.4645	0.5046	0.5373	0.6733	0.6248	0.6039	0.3816	0.1739	nwd1
chr11	7222618	7222638	-	TTGCTGAGCTCCATACAGAG	0.6823	0.678	0.6984	0.5666	0.4944	0.654	0.6745	0.9397	0.4835	0.7357	nwd1
chr11	7222646	7222666	-	TTCTTTGCGGCTTGGGTCCA	0.7184	0.3671	0.6172	0.3838	0.0	0.2969	0.1771	-0.7064	-0.9419	0.0044	nwd1
chr11	7222654	7222674	-	TCCTTGTGTTCTTTGCGGCT	0.8501	0.3512	0.6203	0.245	0.0077	0.3158	0.1625	-1.3117	-1.751	0.0444	nwd1
chr11	7222768	7222788	-	TGTTTTAGCCAGGACCATAC	0.9375	0.4037	0.7491	0.3133	0.0	0.349	0.2059	-0.7727	-0.2071	0.1212	nwd1
chr11	7222808	7222828	-	ACACTTCTCCTCACTCAACT	1.0	0.5878	0.7356	0.2093	0.0	0.3179	0.307	-0.5159	-0.0839	0.393	nwd1
chr11	7222871	7222891	-	ATTGGATTCCCACAGGGTGA	0.8134	0.5143	0.7777	0.3579	0.2118	0.5656	0.5538	0.5037	0.2884	0.3951	nwd1
chr11	7222889	7222909	-	AGGTCCATGAGAAACATCAT	0.5933	0.5431	0.5899	0.384	0.4267	0.6022	0.4514	-0.2742	0.3748	0.1763	nwd1
chr11	7222920	7222940	-	TACCAACTCCTGGAGGTCCA	0.6733	0.5431	0.7686	0.3482	0.4316	0.5637	0.5517	0.268	0.145	0.1579	nwd1
chr11	7222930	7222950	-	AGAGCTGTTTTACCAACTCC	0.5042	0.5175	0.57	0.1862	0.4885	0.6456	0.5506	-0.5706	-0.6093	0.0345	nwd1
chr11	7222967	7222987	-	AACAACTGCTCGCATTTCCT	0.7496	0.3994	0.7686	0.1602	0.1215	0.3737	0.1736	-0.3697	0.1077	0.053	nwd1
chr11	7223107	7223127	-	GTGTACGCTATATGCGAGTA	0.526	0.4021	0.5401	0.5252	0.4792	0.63	0.2772	-0.2564	-0.2985	0.0181	nwd1
chr11	7223154	7223174	-	ACACGTCTTCCAGCATGGAA	0.6648	0.5647	0.6194	0.4189	0.2305	0.5534	0.3386	-0.217	-0.1465	0.2323	nwd1
chr11	7223159	7223179	-	TTTTGACACGTCTTCCAGCA	0.7201	0.5309	0.6673	0.4833	0.0	0.2377	0.2302	-1.3454	-1.4861	0.2421	nwd1
chr11	7223279	7223299	-	TGAGAATACGATTTGCACAT	1.0	0.571	0.693	0.4071	0.157	0.43	0.3851	-0.5877	-0.4955	0.3927	nwd1
chr11	7223519	7223539	-	GGTGTAGGAGGACCACAGTT	0.8716	0.4207	0.6615	0.6779	0.5734	0.5617	0.5641	0.4471	0.9158	0.3136	nwd1
chr11	7223543	7223563	-	GTCCAGGTGAACACTAGACA	0.9123	0.5805	0.7591	0.2885	0.4673	0.6493	0.5151	0.0062	-0.1621	0.1111	nwd1
chr11	7224282	7224302	-	GTGGGAAGCGCATGAGCGTA	1.0	0.4937	0.5485	0.6931	0.5171	0.6342	0.403	0.009	0.1139	0.0233	nwd1
chr11	7224301	7224321	-	AGTCTTGACCAATGAAAACG	0.5464	0.626	0.6807	0.2559	0.2571	0.6389	0.6109	0.2954	-0.3924	0.2379	nwd1
chr11	7226528	7226548	-	GCTCAGTGAGGGGAGAAGGA	0.3696	0.5598	0.7997	0.3642	0.5075	0.6379	0.5839	0.2288	0.2538	0.3776	nwd1
chr11	7226672	7226692	-	CTTCAGAAAACCACAAGGGC	0.6166	0.4016	0.6567	0.182	0.3397	0.5971	0.2299	-0.6428	-0.9066	0.0282	nwd1
chr11	7226701	7226721	-	TTCATGAATCTTACGCAAAT	0.7182	0.2441	0.7166	0.31	0.0	0.1726	0.0942	-1.7434	-1.2772	0.0421	nwd1
chr11	7233023	7233043	-	ATCAGCAAGACCCTGTAGCC	0.767	0.5403	0.6868	0.2525	0.2269	0.2202	0.4012	-0.5556	-0.3822	0.0926	nwd1
chr11	7233112	7233132	-	CTGCATTTGGGCACAAGTAA	0.5354	0.3726	0.654	0.4328	0.3298	0.5106	0.0073	-1.3727	-1.2752	0.0925	nwd1
chr11	7233125	7233145	-	GGCTTCAAAGAAGCTGCATT	0.4608	0.2956	0.6597	0.2235	0.2342	0.3548	0.1952	-1.1003	-0.7997	0.0495	nwd1
chr11	7233157	7233177	-	CCTCTGAGGGTGCTCTTTAG	0.522	0.3965	0.9182	0.2914	0.4315	0.4152	0.1022	-0.4934	-0.4354	0.0172	nwd1
chr11	7234986	7235006	-	CCCAGTAGACAAACAGTTAT	0.9157	0.3277	0.6256	0.3965	0.2624	0.3516	0.0809	-1.6436	-0.871	0.0714	nwd1
chr11	7235144	7235164	-	ATTTGTCTCACTTGGCTGCT	0.7425	0.3408	0.5964	0.2203	0.0	0.2623	0.1343	-1.423	-1.3712	0.0486	nwd1
chr11	7255601	7255621	-	ACTGTGTTCAACTCTATGTG	0.4441	0.6804	0.808	0.3317	0.444	0.6605	0.6918	1.1334	0.6802	0.2595	zgc:113223
chr11	7256327	7256347	-	AATCCCAGTTTGGAGGCCTA	1.0	0.539	0.7409	0.5784	0.4077	0.5174	0.4183	-0.1616	0.0447	0.0901	zgc:113223
chr11	7256337	7256357	-	GTCTGAGCACAATCCCAGTT	0.6967	0.4791	0.6251	0.5327	0.4174	0.5039	0.2029	-0.709	-0.077	0.0739	zgc:113223
chr11	7256383	7256403	-	GGGTGGATTCCTACTTGGAT	1.0	0.3957	0.6487	0.4257	0.4912	0.6287	0.4367	-0.5806	-0.4514	0.0399	zgc:113223
chr11	7256388	7256408	-	CTGTGGGGTGGATTCCTACT	0.9956	0.3129	0.7117	0.7681	0.4374	0.3369	0.2701	-0.8091	-0.0305	0.0629	zgc:113223
chr11	7256400	7256420	-	GTAGTTCAAGTGCTGTGGGG	0.7157	0.6291	0.7753	0.6126	0.6013	0.681	0.4953	0.589	0.3742	0.5388	zgc:113223
chr11	7256405	7256425	-	GTCCTGTAGTTCAAGTGCTG	0.4981	0.5457	0.8004	0.2949	0.4666	0.6714	0.5258	0.2296	-0.2846	0.0814	zgc:113223
chr11	7259644	7259664	-	CTATCGTGATGATCAGGACT	0.9084	0.4244	0.5461	0.3788	0.2584	0.5589	0.5674	-0.1043	-0.0326	0.2349	zgc:113223
chr11	7259831	7259851	-	GCAAGTAACAGCTGCTGTGC	0.5419	0.3531	0.6505	0.2781	0.0946	0.5183	0.4105	-0.305	-0.171	0.0151	zgc:113223
chr11	7259864	7259884	-	GTTTGTAGCAATTTTGTTGG	0.4081	0.4359	0.7574	0.3759	0.0728	0.4742	0.213	-1.2462	-1.5286	0.3187	zgc:113223
chr11	7260020	7260040	-	CGCCTCCTTGCTGCTCAACA	0.9789	0.5431	0.7497	0.3398	0.3428	0.4664	0.4334	-0.2902	-0.47	0.0492	zgc:113223
chr11	7260055	7260075	-	ATCACTTTCCTCGGCTGTTT	0.9496	0.1471	0.5949	0.2652	0.0882	0.2794	0.1107	-1.5049	-0.8502	0.0278	zgc:113223
chr11	7260095	7260115	-	AGCACTGCTGTTGATTGTTG	0.3711	0.4615	0.7212	0.449	0.4242	0.633	0.4222	-0.2374	-0.3129	0.0457	zgc:113223
chr11	7260125	7260145	-	AGATGTAGTGGATACGCTGA	1.0	0.5861	0.6597	0.5567	0.6118	0.7134	0.616	1.2033	1.088	0.2193	zgc:113223
chr11	7260137	7260157	-	TCAATGCTTCACAGATGTAG	0.5676	0.5106	0.6621	0.4401	0.1213	0.6033	0.3478	0.1592	-0.1418	0.1944	zgc:113223
chr11	7261242	7261262	-	AGTGCTGGTCTAATTGCTGT	0.7015	0.3625	0.6937	0.3181	0.1796	0.509	0.3901	-0.1583	-0.3612	0.1396	zgc:113223
chr11	7261257	7261277	-	GTGTTTAAGGTGTTCAGTGC	0.3714	0.4593	0.6786	0.3825	0.294	0.6213	0.4249	-0.4367	-0.4759	0.0337	zgc:113223
chr11	7261495	7261515	-	TTGTGTGCTGCTACGTATTC	1.0	0.0991	0.6881	0.3936	0.194	0.3367	-0.022	-1.7984	-1.2316	0.0076	zgc:113223
chr11	7264578	7264598	-	CTCTTTACCAGGACTTTCTA	1.0	0.3305	0.707	0.1424	0.1697	0.4092	0.1296	-0.965	-0.5012	0.0754	reep6
chr11	7264688	7264708	-	ACCTTGCATACATAGTAGAA	0.6688	0.4832	0.6203	0.3387	0.1819	0.4914	0.5252	0.018	0.5092	0.2046	reep6
chr11	7277184	7277204	-	GAACCAAAATTCATCCTGTC	0.6874	0.3843	0.5744	0.3291	0.1972	0.385	0.2319	-0.8712	-0.5603	0.0255	si:ch73-238c9.1
chr11	7277293	7277313	-	AACAGTGAACACTGGATCAT	0.4839	0.3923	0.6505	0.4366	0.3613	0.4409	0.253	-0.5272	-0.1336	0.0124	si:ch73-238c9.1
chr11	7277301	7277321	-	GTGTGTAAAACAGTGAACAC	0.3875	0.6194	0.6456	0.3657	0.4334	0.6753	0.6909	0.7767	0.5504	0.1638	si:ch73-238c9.1
chr11	7279391	7279411	-	CTCCTCCACTTCACCGTTGC	1.0	0.2828	0.7356	0.1702	0.2847	0.3591	0.2378	-1.2497	-1.3375	0.0147	si:ch73-238c9.1
chr11	7279419	7279439	-	CTATGTAGCGCCTGCTCTGC	1.0	0.3956	0.6314	0.1987	0.1628	0.4354	0.2335	-1.1214	-0.9935	0.0211	si:ch73-238c9.1
chr11	7283454	7283474	-	CACAATGATCTATTTCACTG	0.6686	0.6721	0.7485	0.2137	0.3165	0.619	0.4418	0.2244	-0.2969	0.1903	apc2
chr11	7283478	7283498	-	GTTTAACCTACCTCAGGATT	1.0	0.3425	0.6345	0.3884	0.1088	0.402	0.3576	-0.7144	-0.278	0.0523	apc2
chr11	7283523	7283543	-	GAGTAGTTTGCGCAAGTTTA	1.0	0.2183	0.6489	0.4433	0.2262	0.3862	0.0733	-1.3099	-0.5573	0.0303	apc2
chr11	7283548	7283568	-	TTAGTGGTGTAGGAAGCCAA	0.4272	0.6096	0.7105	0.7193	0.5708	0.6762	0.6279	0.3246	0.0812	0.5211	apc2
chr11	7283564	7283584	-	GCAGATGCTCAGAATCTTAG	0.9913	0.555	0.8241	0.2428	0.2639	0.5472	0.4264	0.1911	0.1843	0.6792	apc2
chr11	7283678	7283698	-	CCATGTAGTGAAATGATAAG	0.5134	0.5459	0.7152	0.4625	0.3065	0.5896	0.4999	0.1911	-0.0913	0.5625	apc2
chr11	7283744	7283764	-	TGTAGTTCAGTGAGCTCACT	0.6916	0.5391	0.7257	0.5322	0.3155	0.4471	0.2512	-0.7018	-0.2991	0.1453	apc2
chr11	7283885	7283905	-	TCTGACCCAATTGAGATCTC	0.8203	0.4535	0.7636	0.3663	0.2306	0.4377	0.473	0.2087	0.6891	0.1128	apc2
chr11	7284068	7284088	-	TCTGGGGATGGAGCTCTTGA	0.4037	0.3729	0.8296	0.4128	0.5169	0.5738	0.5111	0.2339	0.4121	0.2718	apc2
chr11	7284086	7284106	-	TCTCTGTCCTCTTTGTCCTC	0.3543	0.3126	0.7871	0.1259	0.1816	0.3616	0.2637	-0.988	-1.0493	0.0769	apc2
chr11	7284165	7284185	-	AAGTCCCACAATAGGACAGC	0.7407	0.4873	0.5332	0.2327	0.1648	0.5301	0.4045	-0.1431	0.0155	0.066	apc2
chr11	7284224	7284244	-	GTTCCAGCAGTTATGACTGG	1.0	0.6085	0.7634	0.4736	0.529	0.6804	0.6099	0.6376	0.2222	0.5858	apc2
chr11	7284247	7284267	-	AAGCAATGCGCAGGCAAGCT	1.0	0.3828	0.6301	0.5745	0.1258	0.3053	0.2164	-0.8779	-0.7917	0.025	apc2
chr11	7284305	7284325	-	ATCCAGAGTGTTGCCAAGTT	1.0	0.3443	0.7103	0.6982	0.4077	0.38	0.2697	-1.1788	-0.3377	0.0411	apc2
chr11	7284542	7284562	-	CATGAGGAACCACTGACTAG	1.0	0.6076	0.8709	0.4501	0.4862	0.6802	0.647	0.5772	0.3307	0.4164	apc2
chr11	7284641	7284661	-	AGCATCAGTGATGGCTATTG	0.8626	0.5317	0.7202	0.6326	0.5114	0.5691	0.5622	0.5671	0.6203	0.0654	apc2
chr11	7284650	7284670	-	AACAGTGGTAGCATCAGTGA	0.4575	0.6433	0.7214	0.6277	0.4999	0.6411	0.5434	0.6763	0.7436	0.1926	apc2
chr11	7284665	7284685	-	TCCAATGACAGCCTTAACAG	0.7068	0.6953	0.7911	0.3834	0.475	0.709	0.811	1.0257	0.3242	0.5624	apc2
chr11	7284832	7284852	-	CAGAAGATCATTTTTTGGAT	0.5635	0.3599	0.6536	0.3049	0.1465	0.3551	0.0125	-1.891	-1.6436	0.0418	apc2
chr11	7284948	7284968	-	GACTGTGGCAGCTGAAAAAT	0.7429	0.3687	0.5498	0.4832	0.2387	0.3603	0.1675	-1.0203	-0.3921	0.0801	apc2
chr11	7284963	7284983	-	TCCTGACGACGAAGTGACTG	0.8534	0.6776	0.6869	0.4197	0.5408	0.6767	0.7308	1.0058	-0.1359	0.2901	apc2
chr11	7285112	7285132	-	GTATCCACCAGCCTGGACAC	0.7867	0.5611	0.6325	0.254	0.5205	0.6598	0.6276	0.3196	0.308	0.1627	apc2
chr11	7285119	7285139	-	ACCTAATGTATCCACCAGCC	1.0	0.5825	0.5968	0.2576	0.208	0.26	0.465	-0.4159	-0.5211	0.0951	apc2
chr11	7285473	7285493	-	CCAGGAATTGCTGTGGGATC	0.7671	0.3121	0.7214	0.4637	0.4765	0.4586	0.2232	-0.7646	-0.5634	0.0049	apc2
chr11	7285480	7285500	-	CAAAAGACCAGGAATTGCTG	0.4835	0.6288	0.8476	0.0483	0.1586	0.6423	0.5049	0.5539	0.301	0.0383	apc2
chr11	7285522	7285542	-	GTAATGCGTGTGGAACCCTC	1.0	0.5537	0.7105	0.5166	0.5687	0.6637	0.5566	0.8399	0.9188	0.5241	apc2
chr11	7285532	7285552	-	ACTATTGTGAGTAATGCGTG	0.5045	0.6906	0.7561	0.4353	0.4509	0.6589	0.5188	0.751	0.3167	0.2636	apc2
chr11	7285762	7285782	-	CTGGCCATTATTGAGAGCGG	0.5014	0.6062	0.7071	0.7441	0.5194	0.6752	0.5164	0.6413	0.2328	0.1723	apc2
chr11	7285781	7285801	-	CCGATGCCAAACCAACTCAC	1.0	0.5916	0.6633	0.4318	0.2436	0.5751	0.5395	0.2433	0.4938	0.1999	apc2
chr11	7285820	7285840	-	TGATGGTGCTCTTGGCTTTT	0.289	0.1552	0.6408	0.3343	0.1637	0.2442	0.0289	-2.1662	-1.6903	0.0296	apc2
chr11	7285828	7285848	-	TGCTCTGTTGATGGTGCTCT	0.5389	0.3425	0.5332	0.3227	0.2629	0.3738	0.2272	-1.079	-1.4628	0.0133	apc2
chr11	7285837	7285857	-	GTGGCAATTTGCTCTGTTGA	0.7447	0.4352	0.6516	0.4184	0.284	0.4964	0.3148	-0.8103	-1.0939	0.0539	apc2
chr11	7285856	7285876	-	GCACAGCACTGAGAATAAGG	0.5944	0.694	0.7472	0.4106	0.4629	0.7026	0.7255	1.2413	0.7748	0.6854	apc2
chr11	7285890	7285910	-	AGAGTGTGTTAAGTGCACTG	0.4377	0.7929	0.8004	0.4343	0.5464	0.702	0.7611	1.6089	1.0933	0.4596	apc2
chr11	7286097	7286117	-	GTATACTAAGAAACCTGTCA	0.3889	0.7062	0.6456	0.3462	0.3081	0.6464	0.5104	0.605	0.7651	0.1865	apc2
chr11	7286494	7286514	-	GCGGTCACTAATCTTACATA	1.0	0.4476	0.7072	0.2968	0.1693	0.4325	0.2849	-0.0313	0.7756	0.1725	apc2
chr11	7286516	7286536	-	TCTCCGGCGTTACGCAGGAA	1.0	0.5075	0.6402	0.6316	0.4127	0.5811	0.4671	-0.3125	-0.3708	0.1107	apc2
chr11	7286540	7286560	-	GCACAATGAGCCAATCAATA	1.0	0.467	0.7214	0.1698	0.0204	0.3559	0.2181	-0.6843	0.0782	0.2637	apc2
chr11	7286566	7286586	-	CAGCTGGACCAAGAACTGTA	0.4382	0.5347	0.6287	0.6156	0.433	0.556	0.6257	0.601	0.8083	0.193	apc2
chr11	7286582	7286602	-	TATAGCGGAGCTAATGCAGC	0.4616	0.5165	0.7777	0.1405	0.1301	0.6021	0.4054	-0.1076	-0.1758	0.1088	apc2
chr11	7287427	7287447	-	AACAGAAATCCCTGAGCCAG	0.2242	0.5823	0.6386	0.5898	0.3206	0.6249	0.3144	0.2652	-0.3012	0.0703	apc2
chr11	7287578	7287598	-	TTAAGTACCCCTTCACCCGG	1.0	0.6849	0.7236	0.6697	0.2928	0.5993	0.5773	0.9683	0.4513	0.847	apc2
chr11	7287613	7287633	-	ACTGCGAAAATGGATGGGAC	1.0	0.501	0.7015	0.294	0.4797	0.647	0.4894	-0.1192	-0.3764	0.1178	apc2
chr11	7287619	7287639	-	GCTCCCACTGCGAAAATGGA	0.7273	0.4929	0.6247	0.2068	0.2015	0.6248	0.5239	0.0256	-0.1122	0.3831	apc2
chr11	7287623	7287643	-	ATTCGCTCCCACTGCGAAAA	1.0	0.3334	0.7352	0.5057	0.0	0.2748	0.1744	-0.996	-0.7018	0.0981	apc2
chr11	7287651	7287671	-	GATGAGAGTTCTCCATGTGC	0.8402	0.5912	0.7197	0.265	0.3407	0.6349	0.6447	0.7657	0.8023	0.1928	apc2
chr11	7287770	7287790	-	GGGGGCACCGGGGAGGCAGC	0.4829	0.2335	0.8111	0.4333	0.4886	0.5367	0.2223	-1.0743	-0.8934	0.0062	apc2
chr11	7287873	7287893	-	GGAAATGTCCCGTACCCTTC	1.0	0.3616	0.7544	0.3097	0.2751	0.4331	0.2567	-0.7942	0.0154	0.1676	apc2
chr11	7287912	7287932	-	GTTTTGGCTACTTTCCATGC	0.5061	0.4316	0.7255	0.2033	0.1165	0.4833	0.3951	-0.7155	-0.6201	0.0793	apc2
chr11	7287928	7287948	-	TGCAGGTGGAGATGGTGTTT	0.411	0.3158	0.6882	0.5098	0.379	0.3721	0.2212	-0.7913	-0.0369	0.0043	apc2
chr11	7291821	7291841	-	GCTGGTACTCTGGATGCTCC	0.8252	0.4491	0.8108	0.2014	0.4013	0.5816	0.5073	0.4154	0.0193	0.0528	apc2
chr11	7291831	7291851	-	TACTGGAAATGCTGGTACTC	0.4266	0.3791	0.6266	0.3329	0.2684	0.4374	0.4175	-0.2071	-0.0812	0.0201	apc2
chr11	7291839	7291859	-	GACTTGGATACTGGAAATGC	1.0	0.5656	0.545	0.257	0.3553	0.6319	0.6458	0.4892	0.3692	0.0521	apc2
chr11	7291848	7291868	-	TCTGTTCCTGACTTGGATAC	0.762	0.4517	0.7636	0.4217	0.2929	0.4586	0.3837	-0.2306	-0.0502	0.1402	apc2
chr11	7291855	7291875	-	AAAAGCATCTGTTCCTGACT	0.2861	0.5643	0.7214	0.2697	0.0	0.3518	0.2454	-0.6948	-0.1839	0.0334	apc2
chr11	7296013	7296033	-	CATGATGCCCAGAGCTCACG	1.0	0.5851	0.8237	0.4268	0.3197	0.6258	0.6144	0.8699	0.2363	0.4524	apc2
chr11	7296056	7296076	-	ACAGATCCGTGTTGCTCGGT	1.0	0.5472	0.6159	0.4738	0.3483	0.5528	0.4944	0.2767	0.3877	0.0669	apc2
chr11	7296425	7296445	-	TCAGCAGCTGCGTTCTGTGA	0.7662	0.5596	0.713	0.5653	0.3781	0.6391	0.6196	0.5383	0.5551	0.1238	apc2
chr11	7296479	7296499	-	CTCACAGTTCTCTATGCAGG	0.5104	0.5827	0.7071	0.486	0.1597	0.5773	0.2316	-0.1565	-0.7418	0.1501	apc2
chr11	7296671	7296691	-	GCAGGGATTGTCTCAGAGAC	1.0	0.4879	0.6287	0.5892	0.5566	0.627	0.4182	0.0904	0.0353	0.2306	apc2
chr11	7298888	7298908	-	GGCCTCCCTCATCAGGTGGC	1.0	0.3972	0.6868	0.2007	0.3569	0.5485	0.427	-0.8068	-1.1675	0.0437	apc2
chr11	7298892	7298912	-	CCCAGGCCTCCCTCATCAGG	0.9565	0.5413	0.7755	0.6009	0.5665	0.6701	0.5781	0.8286	0.3004	0.2493	apc2
chr11	7298933	7298953	-	CGCCAGTCCTCATCTGCATC	0.5078	0.4323	0.7591	0.1829	0.1219	0.3169	0.1648	-1.0809	-0.8562	0.0353	apc2
chr11	7339771	7339791	-	CGGTACGTGTCCTCCACTGT	0.5295	0.4762	0.6881	0.448	0.574	0.6139	0.4455	0.1041	0.0517	0.0298	diras1a
chr11	7339955	7339975	-	GGCCAGCACTTGCTGGTAGA	0.7658	0.3446	0.7922	0.3367	0.4308	0.4843	0.1994	-0.5399	-0.4628	0.0227	diras1a
chr11	7339962	7339982	-	CTTTGATGGCCAGCACTTGC	0.583	0.3204	0.6628	0.2035	0.0	0.3111	0.146	-0.7988	-0.3845	0.0604	diras1a
chr11	7339976	7339996	-	GTTCTCCACGTTGCCTTTGA	1.0	0.2819	0.7919	0.4021	0.2277	0.3376	0.1941	-0.9694	-0.7662	0.0565	diras1a
chr11	7340037	7340057	-	CCTTGGTCTCCACCTCGCGC	0.8642	0.3261	0.768	0.0933	0.0	0.5759	0.4648	0.0244	-0.2641	0.2134	diras1a
chr11	7351985	7352005	-	ATTCCCTGTCATTCACTGCA	0.3711	0.5816	0.5775	0.2603	0.1835	0.5393	0.6867	0.5983	0.4779	0.3633	si:dkey-197i20.6
chr11	7353119	7353139	-	CTGAACAGCTCTTCCCAACC	0.5746	0.4826	0.7214	0.3082	0.4047	0.5179	0.495	-0.0843	0.0808	0.0675	si:dkey-197i20.6
chr11	7353193	7353213	-	AGACCCAGTAGTTCCTCCTG	1.0	0.6956	0.7354	0.4028	0.6187	0.6968	0.5603	0.6591	0.5042	0.0661	si:dkey-197i20.6
chr11	7353235	7353255	-	GCAGGTGCAGAAACAATGCA	0.4856	0.6436	0.6052	0.37	0.4449	0.6738	0.686	0.8353	0.5343	0.815	si:dkey-197i20.6
chr11	7355752	7355772	-	ATCCCAATGGTGCAGGTCTC	0.9336	0.36	0.6988	0.3854	0.3601	0.3474	0.1795	-0.8657	-0.3	0.0201	si:dkey-197i20.6
chr11	7355765	7355785	-	GTGGATACCCTCCATCCCAA	0.9786	0.63	0.7356	0.5344	0.516	0.6436	0.6421	0.8168	0.7676	0.5748	si:dkey-197i20.6
chr11	7355784	7355804	-	TCTCACCCAAAGCCTTCATG	0.5069	0.6024	0.8946	0.2442	0.4107	0.67	0.4997	0.7513	0.4851	0.2721	si:dkey-197i20.6
chr11	7355829	7355849	-	GTGTTTCATGTATTATTTCT	0.2536	0.2847	0.5498	0.497	0.1839	0.329	0.0346	-1.5568	-0.9125	0.028	si:dkey-197i20.6
chr11	7369348	7369368	-	AGAAAGGGACTTCATGGCAC	0.9878	0.4999	0.7449	0.3823	0.3458	0.6175	0.5537	0.4431	0.2696	0.2229	vtg3
chr11	7369390	7369410	-	CAGGAAAGGAGAGTAAAGTT	0.7944	0.4259	0.591	0.5488	0.4285	0.6035	0.5078	0.0932	0.4128	0.0114	vtg3
chr11	7369567	7369587	-	TGGACAGGAAGCCTTTTTAA	0.362	0.2504	0.6657	0.5446	0.3527	0.4219	0.0963	-1.4599	-0.7458	0.2588	vtg3
chr11	7369640	7369660	-	ATCTTTTAAAGCTCTCTAAC	0.4897	0.4166	0.6456	0.2413	0.0	0.2903	0.1415	-1.2524	-0.6622	0.0844	vtg3
chr11	7369750	7369770	-	AGATTTAGGAATCAGCGATT	0.8324	0.4559	0.6456	0.3826	0.0	0.3616	0.1915	-0.5478	0.3235	0.0109	vtg3
chr11	7369794	7369814	-	GGACTCAAAGATCTGTTTGC	0.7885	0.4164	0.7072	0.0308	0.094	0.4198	0.2392	-0.586	-0.1103	0.1351	vtg3
chr11	7369815	7369835	-	CAGTTTGGTATCCGTGCAGA	0.6396	0.4776	0.603	0.5808	0.2014	0.5121	0.2558	-0.2212	-0.408	0.1324	vtg3
chr11	7370017	7370037	-	TCTTCAGATGACTTTTTATT	0.2947	0.087	0.6321	0.2055	0.0443	0.2602	-0.0137	-2.3975	-1.8412	0.0685	vtg3
chr11	7370119	7370139	-	CACTTTGACTGGTTCCATGG	0.6721	0.5199	0.7624	0.4954	0.5393	0.6836	0.6024	0.0765	0.0462	0.065	vtg3
chr11	7370122	7370142	-	CTGCACTTTGACTGGTTCCA	0.4179	0.5186	0.6505	0.43	0.4341	0.5355	0.3768	-0.1887	-0.3076	0.0862	vtg3
chr11	7370130	7370150	-	GCAAGAACCTGCACTTTGAC	0.7131	0.4332	0.6868	0.1655	0.163	0.4355	0.2519	-0.6369	-0.2569	0.4546	vtg3
chr11	7370173	7370193	-	AAGATTCTAACCCGTAAACT	0.4432	0.5189	0.6505	0.2392	0.199	0.4415	0.289	-0.0387	0.5189	0.1258	vtg3
chr11	7370457	7370477	-	ACCAGCTGAAATCCGCATGC	0.7925	0.5358	0.7214	0.208	0.1613	0.551	0.4785	0.022	0.2391	0.059	vtg3
chr11	7373206	7373226	-	TTCCTTCCTGGATACTCCAA	1.0	0.5257	0.7214	0.5513	0.4487	0.5441	0.4996	-0.2307	-0.1782	0.2067	vtg3
chr11	7373218	7373238	-	ACTCTCCTCAAGTTCCTTCC	0.7112	0.3662	0.7966	0.2553	0.1447	0.3926	0.2565	-0.5907	0.1469	0.0742	vtg3
chr11	7373270	7373290	-	GGTCCTTGCGCTGAAGTCCT	0.5244	0.4688	0.6405	0.3921	0.3414	0.4824	0.3515	-0.9626	-0.9638	0.0452	vtg3
chr11	7373291	7373311	-	TAAAAACTCTGAGGATGAAA	0.2797	0.4091	0.5689	0.2603	0.0	0.3403	0.1327	-0.6478	-0.4897	0.0801	vtg3
chr11	7373330	7373350	-	TGTTTAGCCATTGCTGAATA	0.569	0.3621	0.7161	0.5542	0.0	0.3482	0.0618	-1.2707	-1.1702	0.0764	vtg3
chr11	7373488	7373508	-	TGACCCCTGCCCTATCACTG	1.0	0.7407	0.7638	0.3156	0.5456	0.7118	0.7533	1.562	0.9389	0.4702	vtg3
chr11	7373541	7373561	-	AACACTGTAGTTTTGGCATA	0.4059	0.4091	0.6232	0.354	0.1549	0.3351	0.0637	-1.5093	-1.0908	0.0632	vtg3
chr11	7373548	7373568	-	CCTGTGGAACACTGTAGTTT	0.7341	0.3458	0.7304	0.4519	0.1772	0.3571	0.3072	-0.8078	-0.2286	0.0327	vtg3
chr11	7373564	7373584	-	GTAAATCCCATCCTCTCCTG	0.4639	0.6315	0.7911	0.4507	0.5603	0.6757	0.6386	0.6499	0.1212	0.5279	vtg3
chr11	7373696	7373716	-	GTCCGCTGAGCCTGTGTCGG	1.0	0.5078	0.7627	0.5648	0.5651	0.6394	0.6118	0.6741	-0.418	0.0347	vtg3
chr11	7373732	7373752	-	GGCAGGACAAGCACTGGTAG	0.6566	0.5733	0.8288	0.5416	0.6039	0.658	0.4415	0.3276	-0.1907	0.2091	vtg3
chr11	7373738	7373758	-	GAATGAGGCAGGACAAGCAC	0.5228	0.5507	0.6537	0.4743	0.5128	0.6912	0.6722	0.779	0.7185	0.3764	vtg3
chr11	7373825	7373845	-	GTGGTTCTTGGACTTGGTTG	0.7413	0.426	0.7911	0.7441	0.6177	0.6734	0.5335	0.469	-0.2479	0.0848	vtg3
chr11	7373831	7373851	-	CAGGCGGTGGTTCTTGGACT	0.7778	0.294	0.7035	0.757	0.5422	0.594	0.5138	-0.1977	-0.1974	0.0376	vtg3
chr11	7373837	7373857	-	TTTGGTCAGGCGGTGGTTCT	0.6023	0.3017	0.8391	0.5385	0.0397	0.2418	-0.017	-1.4534	-0.8996	0.005	vtg3
chr11	7374046	7374066	-	ACAGGCTAATATATATCATG	0.5264	0.6694	0.6811	0.3408	0.4729	0.6864	0.6018	0.9031	0.6563	0.14	vtg3
chr11	7374281	7374301	-	ACAACTGACAAAGTAGTGAC	0.6182	0.5387	0.507	0.2369	0.2785	0.6152	0.6829	0.6904	0.6508	0.079	vtg3
chr11	7374418	7374438	-	GGGAGGAAACTTCCGAATGT	1.0	0.5431	0.7449	0.4372	0.3395	0.5328	0.5296	-0.0463	-0.0214	0.0872	vtg3
chr11	7374683	7374703	-	AGCATCTTTGTACAGAGGTA	0.7851	0.5075	0.6443	0.355	0.4613	0.6243	0.4249	0.0042	0.2437	0.0579	vtg3
chr11	7374799	7374819	-	TGTCCTTAGTTGGGAATTCA	0.9209	0.3884	0.5885	0.3338	0.2638	0.3728	0.1747	-1.0495	-0.5963	0.025	vtg3
chr11	7377188	7377208	-	AATATTGTGAGGGGGATCCT	0.946	0.5288	0.7399	0.402	0.1645	0.3307	0.2532	-0.4256	-0.0842	0.065	vtg3
chr11	7377230	7377250	-	ACTGACATTCGCACAGCACC	0.4074	0.5289	0.6961	0.2801	0.089	0.5533	0.5337	0.2994	0.1655	0.126	vtg3
chr11	7377347	7377367	-	GAAGATTTTAATGGCATACC	0.521	0.4101	0.6222	0.1622	0.1696	0.4767	0.181	-1.0525	-0.8131	0.0081	vtg3
chr11	7389149	7389169	-	GAGGATAACACAGCTGGGAA	0.5667	0.6025	0.6726	0.5273	0.5719	0.6378	0.4986	0.4454	-0.0688	0.0787	adgrl4
chr11	7389155	7389175	-	TCTGACGAGGATAACACAGC	0.3772	0.5242	0.7636	0.1512	0.344	0.6333	0.4956	-0.0602	-0.0567	0.1234	adgrl4
chr11	7392696	7392716	-	ATGGGACACTGGAGTTTAGA	0.8197	0.4952	0.7119	0.5287	0.3585	0.5048	0.3425	0.0405	0.6889	0.1496	adgrl4
chr11	7392707	7392727	-	CACCAAGCATGATGGGACAC	0.4694	0.5975	0.6505	0.4503	0.4994	0.593	0.4088	0.0192	-0.1323	0.0306	adgrl4
chr11	7392715	7392735	-	GGAATATTCACCAAGCATGA	0.605	0.5409	0.693	0.012	0.1773	0.5712	0.3717	-0.0225	-0.0129	0.3179	adgrl4
chr11	7392737	7392757	-	ATGAGACTAAGTGTGCATTC	0.5904	0.4662	0.7072	0.436	0.1979	0.4156	0.2825	-0.7213	0.1707	0.0138	adgrl4
chr11	7393006	7393026	-	GCCTGCCGATGACCCTGGAG	1.0	0.5947	0.7232	0.4144	0.5938	0.645	0.5208	0.6771	0.1309	0.1379	adgrl4
chr11	7393011	7393031	-	TTAAAGCCTGCCGATGACCC	0.4808	0.4883	0.7733	0.3535	0.1978	0.5661	0.6113	0.9573	0.4572	0.3177	adgrl4
chr11	7393165	7393185	-	GCAAGACATGCAAACAACAA	0.4295	0.6174	0.7072	0.4735	0.2059	0.5408	0.4692	0.3506	0.0282	0.4444	adgrl4
chr11	7395326	7395346	-	GAAACACTGGCCCTGTCTGC	0.5122	0.4332	0.6799	0.1376	0.2946	0.5878	0.4517	0.0912	0.201	0.0287	adgrl4
chr11	7395967	7395987	-	GTCAGCAGTAAATTAAATTC	0.3986	0.4121	0.6114	0.1291	0.3405	0.4477	0.165	-0.6565	0.3071	0.0546	adgrl4
chr11	7395989	7396009	-	CATATCATACATTGAGGCCA	0.9412	0.5314	0.5827	0.2884	0.1244	0.5014	0.4862	0.2303	0.1805	0.2909	adgrl4
chr11	7404589	7404609	-	AGAGACAGTTAACAGCACAC	0.3331	0.6384	0.7072	0.2928	0.4152	0.6973	0.6707	1.2259	1.1261	0.4343	adgrl4
chr11	7404829	7404849	-	CCCTGGTTCATGCCCAACCA	0.4452	0.5464	0.7447	0.2192	0.5501	0.6271	0.5278	0.296	0.0646	0.152	adgrl4
chr11	7404846	7404866	-	ATACATCGCCAGCAGGGCCC	1.0	0.4603	0.7828	0.2566	0.1037	0.4501	0.5555	0.198	0.2028	0.1561	adgrl4
chr11	7404898	7404918	-	TCAAAATGCCACAACAATAT	0.5399	0.3895	0.7072	0.0773	0.0	0.2163	0.0541	-1.1753	-0.6	0.0945	adgrl4
chr11	7404928	7404948	-	TGTGAGGAGGACAGAAAATG	0.4868	0.6211	0.7326	0.6036	0.5206	0.7155	0.6331	0.7811	0.2285	0.138	adgrl4
chr11	7405079	7405099	-	GAGCAATTTCAAACTAATGA	0.341	0.4631	0.693	0.0561	0.0	0.4184	0.2762	-1.0155	-1.1914	0.0918	adgrl4
chr11	7405106	7405126	-	TTATCTGGATTCATTTCGAA	0.5751	0.495	0.5411	0.377	0.0	0.3834	0.1259	-0.9189	-0.9452	0.5885	adgrl4
chr11	7405121	7405141	-	TACTACTGTAACTGTTTATC	0.3855	0.3091	0.5889	0.1231	0.0427	0.2653	0.0761	-1.3819	-0.2579	0.0064	adgrl4
chr11	7405178	7405198	-	GAGACTGTACCTGAAATTTG	0.7999	0.4739	0.6396	0.4516	0.3769	0.5289	0.4673	0.0522	0.0995	0.2456	adgrl4
chr11	7409124	7409144	-	AATCAGCGATTGTAGAGGTT	1.0	0.4392	0.7714	0.5713	0.3485	0.5686	0.5379	-0.0865	0.5507	0.1305	adgrl4
chr11	7409147	7409167	-	AGAACAGGGTACACTGGTAA	0.7576	0.5535	0.6657	0.5041	0.5174	0.6504	0.3039	-0.4793	-0.4326	0.0748	adgrl4
chr11	7409153	7409173	-	AAATGCAGAACAGGGTACAC	0.6198	0.6242	0.6172	0.3262	0.2374	0.5213	0.6604	0.7307	0.8705	0.1809	adgrl4
chr11	7640733	7640753	-	TCAAGGTACTTATAAGTTCC	0.245	0.3385	0.635	0.1291	0.2882	0.4582	0.2654	-0.8742	-0.3104	0.019	adgrl2a
chr11	7652170	7652190	-	AATAAACCTTGTCCCCAGCC	1.0	0.491	0.7148	0.3121	0.0035	0.2391	0.3852	-0.4179	-0.4446	0.1388	adgrl2a
chr11	7652290	7652310	-	ATCCCGTGCCATCGACCCGA	1.0	0.474	0.5652	0.4945	0.3131	0.6319	0.4353	0.3572	0.1422	0.1249	adgrl2a
chr11	7652511	7652531	-	CATACCGTTGTTCTGCTCGG	0.5943	0.647	0.7634	0.665	0.3651	0.6573	0.6111	0.739	0.1898	0.2445	adgrl2a
chr11	7652545	7652565	-	GGAGGGTGTAGGGGTTGAGC	0.3574	0.4848	0.7496	0.3008	0.4564	0.5795	0.6017	0.4865	0.7077	0.0815	adgrl2a
chr11	7652577	7652597	-	GTCGTATGTGGTCTCCCAGG	1.0	0.6617	0.7911	0.8082	0.6912	0.676	0.6083	0.9055	0.5888	0.3541	adgrl2a
chr11	7652589	7652609	-	GGCCGACCGCTTGTCGTATG	1.0	0.5061	0.8194	0.5984	0.5387	0.5911	0.4643	0.3351	-0.2691	0.0424	adgrl2a
chr11	7652655	7652675	-	ACTTTCGTTGTCTTCGTAGG	1.0	0.5231	0.7716	0.6744	0.0273	0.4913	0.3835	-0.3835	-0.5792	0.1834	adgrl2a
chr11	7652715	7652735	-	GTATTCGCCGTGGTTCAGTT	1.0	0.5011	0.6865	0.4393	0.2834	0.4894	0.3163	-0.4555	-0.1315	0.3999	adgrl2a
chr11	7652725	7652745	-	GGATGTCGACGTATTCGCCG	1.0	0.6901	0.7436	0.2782	0.4157	0.7015	0.6427	0.8992	-0.1474	0.885	adgrl2a
chr11	7652746	7652766	-	ACTGGTACTGGTTGGGGAAG	0.3558	0.4067	0.7765	0.6809	0.5796	0.5856	0.416	-0.306	-0.5168	0.0723	adgrl2a
chr11	7652758	7652778	-	CAGCGGCTATGTACTGGTAC	1.0	0.5243	0.7591	0.6098	0.6103	0.6623	0.4538	-0.0963	0.0536	0.26	adgrl2a
chr11	7652793	7652813	-	CACGTAGAGCTGGTTGTCCC	0.5626	0.3403	0.7686	0.3528	0.4948	0.6016	0.4993	-0.0837	-0.2386	0.0274	adgrl2a
chr11	7652858	7652878	-	TTACCGTGAGCTGGATCAGG	0.5081	0.5861	0.6348	0.6043	0.507	0.6439	0.5742	0.7966	0.3856	0.2633	adgrl2a
chr11	7652867	7652887	-	AGACGGGGCTTACCGTGAGC	0.7876	0.4875	0.7875	0.2644	0.2985	0.5241	0.3416	-0.1616	-0.0389	0.1022	adgrl2a
chr11	7670708	7670728	-	GTGGATGCTTCTGATATAGG	1.0	0.6596	0.7911	0.597	0.5874	0.691	0.6829	0.9467	0.7057	0.208	adgrl2a
chr11	7670727	7670747	-	TTTGAGTACCTTTGGCGATG	0.5415	0.6216	0.7859	0.4024	0.0	0.3976	0.418	-0.2762	-0.6596	0.05	adgrl2a
chr11	7670757	7670777	-	CTGAGTAGTGGTTGTGGTAG	0.4042	0.4582	0.7202	0.7954	0.6415	0.6191	0.3793	-0.1593	-0.5888	0.1048	adgrl2a
chr11	7670763	7670783	-	TTTGGGCTGAGTAGTGGTTG	0.5788	0.5576	0.8142	0.6744	0.2736	0.5544	0.569	0.15	-0.0397	0.1884	adgrl2a
chr11	7670769	7670789	-	TTGGCCTTTGGGCTGAGTAG	0.8444	0.4996	0.7826	0.6922	0.5381	0.5873	0.509	0.4004	0.2941	0.2391	adgrl2a
chr11	7670781	7670801	-	GATAGTAGTCACTTGGCCTT	0.563	0.2512	0.7494	0.4908	0.2421	0.3955	0.3427	-0.6012	-0.2425	0.038	adgrl2a
chr11	7670788	7670808	-	TAGTGGTGATAGTAGTCACT	0.6175	0.5425	0.7163	0.3731	0.3433	0.5112	0.5832	0.4268	0.9625	0.1675	adgrl2a
chr11	7670805	7670825	-	AACAGCTCTGGTCCCTGTAG	0.4531	0.5227	0.8194	0.5503	0.5963	0.6358	0.4128	0.2444	0.2103	0.1285	adgrl2a
chr11	7670817	7670837	-	GGGGGTCTTATTAACAGCTC	0.9838	0.4141	0.693	0.4607	0.4866	0.6464	0.4263	-0.1931	-0.0308	0.0471	adgrl2a
chr11	7670838	7670858	-	GGGAAGTACAGGTGGTGATT	0.9917	0.236	0.7071	0.3808	0.3511	0.4461	0.2205	-0.4017	0.1826	0.0061	adgrl2a
chr11	7670846	7670866	-	GTGGTTTGGGGAAGTACAGG	0.7313	0.5851	0.7344	0.6271	0.6547	0.6869	0.5361	0.7757	0.4285	0.0393	adgrl2a
chr11	7670860	7670880	-	GTGAGGGTGGCGTGGTGGTT	0.2952	0.2348	0.7009	0.775	0.5472	0.5412	0.2887	-0.9003	-0.6426	0.0042	adgrl2a
chr11	7670865	7670885	-	CTCCAGTGAGGGTGGCGTGG	0.4598	0.585	0.8051	0.6348	0.5641	0.6312	0.5523	0.5594	0.2393	0.0713	adgrl2a
chr11	7670868	7670888	-	CGACTCCAGTGAGGGTGGCG	1.0	0.5783	0.6998	0.4307	0.494	0.5126	0.301	0.0939	-0.6967	0.136	adgrl2a
chr11	7670873	7670893	-	GGAAACGACTCCAGTGAGGG	0.9284	0.6396	0.6856	0.4744	0.5611	0.6641	0.507	0.4457	-0.5124	0.1785	adgrl2a
chr11	7670897	7670917	-	CTCTCGCAGAAGCGCTCAGG	1.0	0.5613	0.6878	0.6361	0.4896	0.6377	0.4991	0.2975	-0.0857	0.059	adgrl2a
chr11	7670985	7671005	-	GCACCTACCTCGGGTTCCTT	0.7696	0.2569	0.6563	0.2715	0.3105	0.3426	0.2405	-0.6351	-0.154	0.0857	adgrl2a
chr11	7673053	7673073	-	TTTTGGGTTCCAGGTCCCAG	0.8979	0.6367	0.7668	0.6311	0.0	0.3836	0.4248	-0.4739	-0.5796	0.5782	adgrl2a
chr11	7673102	7673122	-	GTGCGACTTGATTTACCCAG	0.429	0.6776	0.6953	0.7322	0.5959	0.7056	0.4096	0.3992	-0.0008	0.6467	adgrl2a
chr11	7673646	7673666	-	GGCCAGCTCGTTCGCCAGGT	0.9412	0.3543	0.6536	0.6347	0.4928	0.536	0.2843	-0.0223	-0.0612	0.1193	adgrl2a
chr11	7673667	7673687	-	GATGGCTCCTTTGGTATGTT	0.845	0.3733	0.6723	0.455	0.3882	0.4005	0.2607	-0.9142	-0.5009	0.0595	adgrl2a
chr11	7673676	7673696	-	ACCAGCAAAGATGGCTCCTT	0.4424	0.3433	0.6505	0.6093	0.4335	0.3785	0.2675	-0.6378	-0.0736	0.022	adgrl2a
chr11	7673685	7673705	-	GCTAATGTCACCAGCAAAGA	0.7183	0.4753	0.6927	0.2287	0.126	0.5576	0.5463	-0.0944	0.0681	0.4678	adgrl2a
chr11	7673772	7673792	-	GCCGGTGGAGTCTTTCTCGC	1.0	0.3275	0.7356	0.3959	0.4336	0.5401	0.2037	-0.6451	-0.7052	0.129	adgrl2a
chr11	7673787	7673807	-	CTTATTGAAGCTGCGGCCGG	0.8167	0.5379	0.8332	0.7855	0.209	0.5011	0.3966	-0.0346	-0.6366	0.033	adgrl2a
chr11	7684357	7684377	-	TGCGGCGTGCGTCTGCTCCG	1.0	0.661	0.8336	0.5865	0.5964	0.6843	0.6807	1.0046	-0.0232	0.3445	adgrl2a
chr11	7684381	7684401	-	CTCCAGGGTGTCCAGTAACA	0.9446	0.4582	0.7733	0.5905	0.3891	0.4498	0.5233	-0.1997	-0.07	0.3527	adgrl2a
chr11	7684440	7684460	-	GCTGGTACTTTCACAATGGC	0.6511	0.5013	0.6332	0.2987	0.3313	0.6228	0.4865	-0.2525	-0.4991	0.4813	adgrl2a
chr11	7684444	7684464	-	ACTGGCTGGTACTTTCACAA	0.7574	0.6923	0.7777	0.5113	0.5248	0.669	0.6306	0.6989	0.5905	0.4663	adgrl2a
chr11	7684458	7684478	-	TACTCACTTATATTACTGGC	0.4874	0.5448	0.4312	0.1518	0.1946	0.6136	0.533	0.2031	0.2314	0.1411	adgrl2a
chr11	7684462	7684482	-	CTCGTACTCACTTATATTAC	1.0	0.2962	0.7072	0.1826	0.2458	0.3263	0.0767	-1.1227	-0.2481	0.0902	adgrl2a
chr11	7686780	7686800	-	AAATACCACCCCTGCCACTC	0.8658	0.3425	0.6314	0.2815	0.0196	0.3005	0.3416	-0.1638	0.2206	0.0039	adgrl2a
chr11	7686807	7686827	-	TCACCGTATTGGAAGACAAT	0.6627	0.3705	0.7082	0.2827	0.2106	0.4681	0.257	-0.8532	-0.017	0.1388	adgrl2a
chr11	7687414	7687434	-	ATAAAGGGCGAACACCAACT	1.0	0.625	0.7591	0.578	0.1923	0.4912	0.4708	0.2369	0.6536	0.613	adgrl2a
chr11	7687561	7687581	-	CTCCGATATAAATACACGAC	1.0	0.518	0.6301	0.2396	0.2853	0.5374	0.3187	-0.2324	-0.1687	0.0865	adgrl2a
chr11	7688381	7688401	-	AGTGGACCAGTATCCCATCA	0.4829	0.636	0.7777	0.4936	0.4942	0.6193	0.5975	0.3715	0.7708	0.1479	adgrl2a
chr11	7688399	7688419	-	GATGAGTTTGCAGCCCTGAG	0.7027	0.6636	0.8222	0.4656	0.519	0.6627	0.5869	0.5999	0.2835	0.076	adgrl2a
chr11	7688426	7688446	-	GCATGTGGTGTGACTTTTAT	0.3721	0.3049	0.7211	0.5194	0.2933	0.2984	0.0231	-1.7382	-0.9031	0.2299	adgrl2a
chr11	7688465	7688485	-	AGCCATGAGCACGGCAAAGT	0.2658	0.4821	0.6789	0.371	0.17	0.4334	0.3029	-0.2683	0.0054	0.0583	adgrl2a
chr11	7691945	7691965	-	TAACACTCAGCAACAGCTCC	0.6425	0.4331	0.654	0.0887	0.1713	0.5352	0.4766	-0.1378	-0.0727	0.0187	adgrl2a
chr11	7696429	7696449	-	ATGCAGTATCCCTGCGATTA	0.8955	0.3319	0.6882	0.4651	0.1784	0.3371	0.2426	-0.9225	0.0192	0.0032	adgrl2a
chr11	8012592	8012612	-	TTGTCTTAGGTCGTGTTCAT	0.5729	0.4223	0.6041	0.5316	0.176	0.3564	0.0673	-1.2137	-0.6866	0.0971	ttll7
chr11	8017424	8017444	-	AGCTCTGCTTCTGACGCTGA	0.6406	0.5143	0.6041	0.3596	0.3575	0.6257	0.5252	-0.1795	-0.4038	0.0581	ttll7
chr11	8018211	8018231	-	ACTTGACGATGAAAAACTGA	0.5737	0.6147	0.6203	0.1755	0.0	0.5398	0.387	-0.4708	-0.8034	0.273	ttll7
chr11	8018244	8018264	-	GGAAGATATTCTAGACCTTC	0.9559	0.3168	0.5406	0.2183	0.2194	0.398	0.1646	-1.1629	-0.3469	0.0503	ttll7
chr11	8046822	8046842	-	GCCTTTCAGACATTCCTCGC	0.8583	0.3053	0.6456	0.2428	0.3308	0.5478	0.3726	-0.725	-0.5869	0.0912	ttll7
chr11	8052408	8052428	-	CGAGCACGAAAAGCGGCACC	1.0	0.4196	0.6657	0.3169	0.3916	0.5679	0.5468	0.3544	0.1759	0.0257	ttll7
chr11	8052459	8052479	-	GTGCTTTCAGAAAGAAAGAC	0.3541	0.533	0.5059	0.3809	0.2781	0.5879	0.323	-0.4263	-0.3545	0.1963	ttll7
chr11	8054259	8054279	-	AGAACGCAGAAGGGAGGAAC	0.8851	0.4328	0.584	0.4731	0.419	0.6374	0.5309	-0.094	0.1996	0.0667	ttll7
chr11	8054302	8054322	-	TGACTGCCGGGTCTTCAGAA	1.0	0.5263	0.7387	0.3786	0.4	0.6001	0.4936	0.0867	0.1164	0.2676	ttll7
chr11	8054382	8054402	-	GAGTGATAAACGGCGGAATC	1.0	0.4561	0.707	0.3711	0.3768	0.4776	0.2269	-0.5295	0.0492	0.0199	ttll7
chr11	8056842	8056862	-	ATCAATCGTGCACCGAGTTT	1.0	0.182	0.7356	0.4214	0.1395	0.3445	0.1138	-1.1789	-0.6102	0.0207	ttll7
chr11	8088796	8088816	-	GCTTATCGCATGTGCCGTCC	1.0	0.4822	0.6782	0.4505	0.1748	0.5389	0.437	0.0692	0.1457	0.0194	ttll7
chr11	8088839	8088859	-	GGTGGTGAAGACCCTGTTAG	0.7442	0.5098	0.8616	0.5201	0.5869	0.6445	0.6072	0.5611	0.2577	0.4196	ttll7
chr11	8094264	8094284	-	ATTATGATGTGGCCAAATTC	0.86	0.2878	0.7527	0.174	0.069	0.3341	0.0954	-0.8436	-0.0215	0.028	ttll7
chr11	8094275	8094295	-	TCGGATTAATGATTATGATG	0.4265	0.6251	0.6669	0.3598	0.4239	0.6452	0.5267	0.6416	0.3481	0.0534	ttll7
chr11	8094312	8094332	-	GCAGCAAACGGTCAATTGGC	0.8475	0.5198	0.5354	0.1831	0.2353	0.599	0.4707	-0.4736	-0.5565	0.2681	ttll7
chr11	8094316	8094336	-	AAAGGCAGCAAACGGTCAAT	0.8379	0.3677	0.6789	0.4156	0.122	0.3528	0.2574	-0.5598	0.1251	0.1259	ttll7
chr11	8094341	8094361	-	CTTTGAGCGTGATGAAACTG	0.7228	0.6934	0.6474	0.3728	0.2289	0.6119	0.5506	0.0685	-0.7028	0.1564	ttll7
chr11	8097449	8097469	-	CAACGATGGCCTGGTGCGAA	0.8238	0.441	0.6443	0.4459	0.1541	0.4048	0.2113	-0.7106	-0.8986	0.0083	ttll7
chr11	8097463	8097483	-	CGTGTCTTCCTTTACAACGA	1.0	0.5889	0.7494	0.1801	0.2599	0.5484	0.5173	-0.2917	-0.5092	0.4795	ttll7
chr11	8104313	8104333	-	GCAAATGGAGCCATGGGCCA	1.0	0.4425	0.7214	0.4866	0.3379	0.5027	0.4201	-0.3199	-0.4046	0.2924	ttll7
chr11	8104320	8104340	-	TAAGCCAGCAAATGGAGCCA	0.9253	0.5541	0.5949	0.2524	0.3016	0.6078	0.5241	0.3248	0.1517	0.1021	ttll7
chr11	8104328	8104348	-	TTCATCGTTAAGCCAGCAAA	0.4416	0.4816	0.6728	0.386	0.174	0.4928	0.1637	-0.7166	-0.6497	0.1348	ttll7
chr11	8104423	8104443	-	ATAGCTTCATCCCCAAAACC	0.6957	0.5288	0.5983	0.1846	0.3738	0.6519	0.5677	0.5733	0.6246	0.3227	ttll7
chr11	8104585	8104605	-	AGACTGCTTGGCAAGGAACA	0.7117	0.5787	0.7591	0.3305	0.3769	0.6552	0.5827	0.6563	0.6198	0.0913	ttll7
chr11	8104597	8104617	-	GATCTGTCGGAAAGACTGCT	0.834	0.5519	0.6	0.3993	0.3732	0.6035	0.5968	0.357	0.3256	0.4779	ttll7
chr11	8104624	8104644	-	GATAAACCATTTCCCAGGAA	0.5096	0.5218	0.7006	0.4749	0.355	0.6181	0.3448	-0.6208	-0.7484	0.0822	ttll7
chr11	8109112	8109132	-	GCTCAGGAACTATCAGGTAT	1.0	0.4334	0.7055	0.4426	0.4403	0.5378	0.3211	-0.2565	0.0887	0.2013	ttll7
chr11	8109170	8109190	-	ACGAGACAGCCAATCTCATC	0.7541	0.4255	0.7214	0.3854	0.054	0.2906	0.185	-0.8778	0.135	0.0714	ttll7
chr11	8111308	8111328	-	ATAGGAACAAAATATGAGAT	0.3504	0.52	0.6443	0.4937	0.3192	0.6138	0.4033	0.5562	0.6926	0.3016	ttll7
chr11	8129989	8130009	-	CATTCTCCAGTCCTTTGTCA	0.509	0.4423	0.6604	0.2757	0.1792	0.5553	0.508	-0.4024	-0.375	0.1785	prkacba
chr11	8135117	8135137	-	TCCCGCACTGTACCTTTTGC	0.709	0.3671	0.7497	0.0743	0.3257	0.4371	0.3241	-1.0907	-0.8357	0.0847	prkacba
chr11	8140769	8140789	-	GTGAGAACATCTCACCACCT	0.8462	0.6719	0.7072	0.554	0.3517	0.4144	0.5642	-0.1397	-0.1049	0.2035	prkacba
chr11	8142180	8142200	-	AGTTCTGCCTTTGACTCTTT	0.3396	0.2085	0.6463	0.4197	0.2025	0.3309	0.0739	-1.6852	-0.9256	0.0515	prkacba
chr11	8153989	8154009	-	CTCCACTGAACCATTTTCCT	0.5385	0.3731	0.7214	0.25	0.278	0.322	0.1913	-1.3359	-1.0784	0.1171	samd13
chr11	8154885	8154905	-	TCCGCTACGGCCCAGTGGGC	1.0	0.3839	0.6453	0.2649	0.2924	0.4081	0.2831	-0.5701	-0.8129	0.0208	samd13
chr11	8154890	8154910	-	CCACATCCGCTACGGCCCAG	0.8289	0.6492	0.7485	0.4786	0.4586	0.5652	0.5041	0.1147	-0.3783	0.3131	samd13
chr11	8154949	8154969	-	TACCTGATCCTGGAAAGCGT	1.0	0.5987	0.7105	0.2856	0.308	0.6516	0.6	0.6116	0.3435	0.4824	samd13
chr11	8164605	8164625	-	GCGCTACAACACGATAAATG	1.0	0.633	0.7911	0.4239	0.3622	0.6345	0.5647	1.2401	0.7251	0.2553	uox
chr11	8164627	8164647	-	GTACTTCTGTCTATGCAAGA	1.0	0.5852	0.7072	0.3506	0.195	0.5789	0.5425	0.0162	0.2612	0.6738	uox
chr11	8164712	8164732	-	GTATTGAAGACTACACAAAC	0.7098	0.4311	0.6017	0.2165	0.2678	0.6055	0.3749	-0.3606	0.4547	0.1921	uox
chr11	8164751	8164771	-	GAGACTCCAGTGGTTCACAG	0.8149	0.7421	0.7684	0.5954	0.6633	0.7353	0.7587	1.1688	0.5991	0.7698	uox
chr11	8164761	8164781	-	GTTTTTCTCAGAGACTCCAG	0.4778	0.6637	0.7716	0.6225	0.2393	0.6378	0.4481	-0.5249	-0.5957	0.6903	uox
chr11	8166560	8166580	-	TGAAGTTCCCTGGAAAAGAC	0.4946	0.5265	0.6382	0.3785	0.273	0.5533	0.2569	-0.3293	-0.4003	0.2942	uox
chr11	8166570	8166590	-	TCAACATTGATGAAGTTCCC	0.799	0.5283	0.6563	0.0162	0.3551	0.6062	0.438	-0.0902	0.1813	0.2653	uox
chr11	8166644	8166664	-	AAGCATTGAGAGCTTTGCAC	0.5982	0.479	0.7544	0.4068	0.3546	0.6847	0.4895	0.1921	0.5341	0.323	uox
chr11	8167667	8167687	-	AACCGGCTATGGAAAGAATA	0.524	0.4223	0.7105	0.3564	0.358	0.5135	0.3622	-0.3886	0.3926	0.1706	uox
chr11	8167678	8167698	-	GAGTTCGTGAGAACCGGCTA	1.0	0.5534	0.6739	0.6604	0.594	0.647	0.4871	0.2195	0.1808	0.0859	uox
chr11	8171353	8171373	-	ATCTGAAAATCCATGATGGA	0.3955	0.4942	0.5968	0.173	0.1948	0.5915	0.412	-0.7597	-0.7905	0.0776	dnase2b
chr11	8173935	8173955	-	AAGCATATACACTGAGCTGT	0.7161	0.5148	0.5547	0.4878	0.212	0.5363	0.4472	0.2224	0.2993	0.0267	dnase2b
chr11	8173970	8173990	-	CTTGGGTACTTCAGTTCTGG	0.5354	0.5097	0.8001	0.4241	0.4929	0.6582	0.5448	0.1858	-0.0795	0.1796	dnase2b
chr11	8173973	8173993	-	TTGCTTGGGTACTTCAGTTC	0.5435	0.33	0.7214	0.6745	0.3152	0.4285	0.3391	-0.3294	-0.1583	0.0074	dnase2b
chr11	8173988	8174008	-	TTTGTATGTCCGTACTTGCT	0.9804	0.3838	0.7478	0.2931	0.1334	0.4025	0.2111	-0.7435	-0.5923	0.0911	dnase2b
chr11	8176729	8176749	-	TGAGCCAGAATCCCTGATCC	1.0	0.5589	0.6799	0.2375	0.5149	0.6067	0.6721	0.7914	0.6513	0.0225	dnase2b
chr11	8176781	8176801	-	GGGTAGCTGTAGTTTCTTTC	0.8525	0.2279	0.7163	0.1996	0.2921	0.3715	0.0333	-1.4816	-0.5978	0.0562	dnase2b
chr11	8176978	8176998	-	ACAGAGCAATTATACACACG	0.6486	0.679	0.7863	0.3281	0.457	0.6751	0.6344	0.8495	0.3168	0.5015	dnase2b
chr11	8316585	8316605	-	CGCCATGATGTACTTTGTGT	1.0	0.4267	0.7072	0.3161	0.3515	0.5464	0.3533	-0.622	-0.6993	0.0427	si:ch211-247n2.1
chr11	8316653	8316673	-	ACGGTGACCGCGCTGAAGGC	0.6366	0.4602	0.7717	0.3432	0.3736	0.5654	0.5036	0.2833	0.1359	0.0615	si:ch211-247n2.1
chr11	8316687	8316707	-	GATTCGAGAGTATGATATTT	0.9884	0.1946	0.5173	0.2838	0.2312	0.331	0.1535	-1.55	-0.5697	0.0215	si:ch211-247n2.1
chr11	8661066	8661086	-	TGCCGAATGTGAAGGCCGAG	0.9098	0.6647	0.6714	0.445	0.4706	0.6119	0.3027	-0.2256	-0.6992	0.2922	tbl1xr1a
chr11	8661105	8661125	-	AGGCGCCGTTGATGTTCGAC	1.0	0.5485	0.6301	0.4778	0.3921	0.541	0.345	-0.2129	-0.0244	0.1396	tbl1xr1a
chr11	8662801	8662821	-	ATCAATGACAGTGATTCAAT	0.5413	0.3963	0.7072	0.2222	0.0689	0.3482	0.1884	-1.237	-0.1868	0.0844	tbl1xr1a
chr11	8662906	8662926	-	ATGTTAGCGCTGGTTGCTGA	1.0	0.455	0.7211	0.4282	0.1221	0.5394	0.3914	0.3238	-0.1649	0.188	tbl1xr1a
chr11	8662916	8662936	-	ATTCCCCTGCATGTTAGCGC	0.8982	0.5159	0.7221	0.3005	0.0	0.4405	0.5835	0.6618	0.598	0.3587	tbl1xr1a
chr11	8662940	8662960	-	TGCGGTGTTTTCTCCGTTTT	0.72	0.2191	0.7214	0.5944	0.3337	0.2584	-0.0031	-2.0899	-1.9176	0.0038	tbl1xr1a
chr11	8665466	8665486	-	CCACCTCCATCATGTCTGCA	0.7705	0.5834	0.5461	0.2473	0.0737	0.4284	0.5237	-0.0901	-0.4072	0.3026	tbl1xr1a
chr11	8665519	8665539	-	CTCGTGACCTCTAAGCACCA	1.0	0.7232	0.7449	0.2314	0.4756	0.6949	0.7305	1.1183	0.8931	0.3702	tbl1xr1a
chr11	8668119	8668139	-	GTGCCTCAGGACGAGCTGTG	0.4406	0.7122	0.7008	0.7004	0.6375	0.6937	0.6021	0.9708	0.4851	0.1779	tbl1xr1a
chr11	8668159	8668179	-	CTTTGTTGCTGGGCACGTCT	0.9699	0.3941	0.6959	0.4525	0.0	0.3545	0.1318	-1.2358	-0.9414	0.062	tbl1xr1a
chr11	8668301	8668321	-	AAAGCCGTCATAGGAGCCTG	1.0	0.6407	0.5971	0.6733	0.4341	0.5742	0.628	0.6338	0.0561	0.1508	tbl1xr1a
chr11	8668443	8668463	-	TTTATGTTGACCTAGGGTGC	1.0	0.5092	0.7729	0.1758	0.0	0.3459	0.4084	0.043	0.0655	0.0846	tbl1xr1a
chr11	8672749	8672769	-	TGCCAATCCACATCTAGAGC	0.6318	0.5343	0.7214	0.0136	0.0	0.5251	0.269	0.1806	0.0777	0.1334	tbl1xr1a
chr11	8712648	8712668	-	GTACAGCCGGCTTTCATGGG	0.9696	0.6025	0.7942	0.566	0.6157	0.7096	0.6618	1.0079	0.5602	0.294	si:ch211-51h4.2
chr11	8712652	8712672	-	AGAAGTACAGCCGGCTTTCA	1.0	0.3857	0.6789	0.5024	0.2651	0.3817	0.1087	-1.087	-0.227	0.0133	si:ch211-51h4.2
chr11	8772140	8772160	-	CTTTGCAGGTCCGAGAAGGC	0.8299	0.3982	0.6957	0.1952	0.0	0.4374	0.1544	-0.882	-0.9475	0.0225	si:ch211-51h4.2
chr11	8782733	8782753	-	CATCTACTCCAACATCTCCC	0.8913	0.5291	0.7636	0.0874	0.2539	0.5701	0.6184	0.6451	0.6722	0.494	si:ch211-51h4.2
chr11	8782817	8782837	-	GATGTCCACGAAGTCACTGC	1.0	0.5522	0.7777	0.249	0.317	0.6254	0.63	0.6638	0.5232	0.353	si:ch211-51h4.2
chr11	8811350	8811370	-	TTTTGATTGTACAGGTCTTA	0.7035	0.3081	0.631	0.1783	0.0	0.2024	-0.0107	-1.8204	-1.5664	0.0761	si:ch211-51h4.2
chr11	8823353	8823373	-	AATCGGAAAACCTTTTCTAA	0.8525	0.3512	0.7871	0.0895	0.0	0.3507	0.0532	-1.8757	-1.5535	0.0894	si:ch211-51h4.2
chr11	8823416	8823436	-	GGTGGCCGTGACATTTGTTG	0.5081	0.514	0.8616	0.4844	0.4538	0.6792	0.5282	0.0649	-0.0182	0.2457	si:ch211-51h4.2
chr11	8877219	8877239	-	GCTGTCGTTGGGGATTCTGC	1.0	0.4745	0.8249	0.1757	0.3709	0.568	0.4741	-0.1325	-0.256	0.068	si:ch211-51h4.2
chr11	8877231	8877251	-	ATTTACATGGACGCTGTCGT	0.5446	0.4685	0.7303	0.3253	0.0	0.458	0.3305	-0.2175	-0.5432	0.1398	si:ch211-51h4.2
chr11	8877244	8877264	-	ACGTGATCCCTGCATTTACA	0.2146	0.469	0.7211	0.2918	0.1606	0.4381	0.2327	-0.0383	0.4979	0.4775	si:ch211-51h4.2
chr11	8903633	8903653	-	GGGATCAGTTATGTCCTGGC	0.8693	0.5083	0.6443	0.432	0.5039	0.6479	0.5748	0.3941	0.2525	0.1513	si:ch211-51h4.2
chr11	8903637	8903657	-	TATCGGGATCAGTTATGTCC	1.0	0.5027	0.7527	0.4376	0.2075	0.6174	0.5988	0.8503	1.1259	0.0369	si:ch211-51h4.2
chr11	8916868	8916888	-	TCCTGGGCAAACACACCAGC	0.4032	0.3757	0.6301	0.1491	0.3846	0.6087	0.2345	-0.365	-0.3579	0.1566	si:ch211-51h4.2
chr11	8916885	8916905	-	CGTGCTGGGAGTTTTCTTCC	0.7734	0.3651	0.7079	0.1765	0.375	0.3581	0.106	-1.5373	-1.1261	0.0058	si:ch211-51h4.2
chr11	8916900	8916920	-	CCAGCCAAATCTGCACGTGC	0.6628	0.453	0.5841	0.2318	0.2305	0.5755	0.416	-0.5186	-0.6502	0.0757	si:ch211-51h4.2
chr11	8916940	8916960	-	TGCAGAGGGACGTCGCAGCA	1.0	0.5369	0.734	0.5831	0.509	0.5834	0.5608	0.0192	-0.1978	0.0331	si:ch211-51h4.2
chr11	9004471	9004491	-	AGGGCTGGACCTGCTAAACG	0.7292	0.6866	0.7638	0.6603	0.625	0.7057	0.7031	0.8524	0.1832	0.2765	LOC101883106
chr11	9004486	9004506	-	AGATGAAACACTGAGAGGGC	0.5276	0.4746	0.611	0.2132	0.3207	0.5943	0.271	0.3904	0.2871	0.0889	LOC101883106
chr11	9017553	9017573	-	TGTTCTTCCATTTTGCCCTT	0.7008	0.3317	0.6179	0.3817	0.0	0.2331	0.0726	-1.8845	-1.7699	0.3651	LOC101883106
chr11	9017586	9017606	-	AACCGAGGCCATCCTACGAC	1.0	0.5338	0.7151	0.2525	0.333	0.5787	0.4466	0.2332	0.4255	0.083	LOC101883106
chr11	9045052	9045072	-	GTCTTCATTAGGAGAAACCT	0.5948	0.5619	0.5403	0.2751	0.3365	0.6144	0.608	-0.0166	0.0925	0.1269	LOC101883106
chr11	9095164	9095184	-	TCAGCTTGGAGTGCCTACGG	1.0	0.672	0.7496	0.8277	0.6758	0.7228	0.6582	1.2295	0.8653	0.0843	LOC101883106
chr11	9095208	9095228	-	GTCAGCTCACTGCAGACTCC	0.9352	0.4451	0.7686	0.1379	0.3826	0.5756	0.484	-0.1042	0.0851	0.0427	LOC101883106
chr11	9095334	9095354	-	TCCACATTTTTTGGCAACTA	0.2252	0.3624	0.5523	0.4356	0.2178	0.3935	0.1183	-1.7771	-1.9737	0.0357	LOC101883106
chr11	9224733	9224753	-	TTTCCAAAAGACCCCAGAGT	0.6134	0.4694	0.7079	0.3542	0.2311	0.5221	0.4024	-0.108	0.0053	0.2517	LOC101885785
chr11	9224766	9224786	-	GGGGTGACACTGAACCCAGG	0.6564	0.6948	0.8476	0.5946	0.6181	0.6973	0.5382	0.3482	0.139	0.2581	LOC101885785
chr11	9224787	9224807	-	TCATTTGGGTATAAGACCTT	0.5106	0.3139	0.6456	0.4776	0.1902	0.4535	0.282	-0.8067	-0.5245	0.0139	LOC101885785
chr11	9224802	9224822	-	GATCCTTGTGATGGCTCATT	0.9739	0.2123	0.637	0.5505	0.2544	0.2986	0.0755	-1.1905	-0.4344	0.0296	LOC101885785
chr11	9224811	9224831	-	CTTTATGTGGATCCTTGTGA	0.2957	0.4988	0.7161	0.3393	0.1244	0.5683	0.4396	-0.1695	-0.1285	0.242	LOC101885785
chr11	9224824	9224844	-	TGCTGGCTGTCTTCTTTATG	0.6337	0.4624	0.7813	0.2398	0.4958	0.4868	0.1681	-0.544	-0.8214	0.044	LOC101885785
chr11	9224851	9224871	-	GCTGTCTCTGTTGGTAGAGC	0.7276	0.256	0.7069	0.3629	0.2598	0.5591	0.3914	-0.4047	-0.4584	0.0865	LOC101885785
chr11	9224860	9224880	-	CTCTCTTCAGCTGTCTCTGT	0.4646	0.3916	0.6041	0.3836	0.2713	0.4788	0.3414	-0.6149	-0.5853	0.0645	LOC101885785
chr11	9251333	9251353	-	GAGGTGGTGGATGTTCAGTA	0.4374	0.5123	0.7103	0.756	0.6114	0.682	0.7082	0.7655	1.1308	0.3464	LOC101885785
chr11	9266767	9266787	-	CTCTGCAGTGGGCAATATAG	0.8268	0.4656	0.7234	0.391	0.4184	0.5795	0.3904	-0.1304	0.0202	0.3467	LOC101885785
chr11	9266779	9266799	-	CTTTGCGGCCTACTCTGCAG	0.6071	0.5402	0.8141	0.4852	0.1566	0.6094	0.5128	0.5504	0.0167	0.2191	LOC101885785
chr11	9266904	9266924	-	ATGGCCCTTCTGAGCCATCC	0.9556	0.4528	0.6421	0.4348	0.291	0.2867	0.3309	-0.5395	-0.1214	0.0031	LOC101885785
chr11	9266923	9266943	-	TGTCCAAGTTACCAAACACA	0.9802	0.649	0.6121	0.1791	0.1507	0.5996	0.6371	0.4355	0.1271	0.3787	LOC101885785
chr11	9266955	9266975	-	GCACAGCGGTGGAAGGAGAT	0.3768	0.443	0.7576	0.4138	0.4614	0.5603	0.3804	0.0338	0.536	0.0801	LOC101885785
chr11	9266966	9266986	-	TCAAATATATTGCACAGCGG	0.3818	0.5891	0.7816	0.387	0.1677	0.5869	0.4789	0.7608	0.1685	0.7599	LOC101885785
chr11	9347108	9347128	-	TTTGCTGCGGGACTGCTCAT	1.0	0.3852	0.7363	0.5939	0.0	0.3937	0.3071	-0.1664	0.3586	0.2341	LOC101885785
chr11	9347160	9347180	-	GAGACAAAATTGGACCTGTG	0.3777	0.7023	0.6771	0.5672	0.548	0.6886	0.6071	0.5566	0.1524	0.1207	LOC101885785
chr11	9347170	9347190	-	CCAAGGGTCAGAGACAAAAT	0.5997	0.4157	0.7591	0.4675	0.2283	0.3665	0.2434	-0.4731	0.0588	0.3251	LOC101885785
chr11	9347283	9347303	-	TGGGACCATGGACCCAGACC	0.9895	0.5195	0.7497	0.4807	0.5141	0.5712	0.5005	-0.35	-0.331	0.0264	LOC101885785
chr11	9347295	9347315	-	CAGCTCTTCAGGTGGGACCA	0.7065	0.5637	0.6977	0.4193	0.5344	0.5801	0.4479	0.0033	-0.0543	0.0654	LOC101885785
chr11	9347303	9347323	-	CCCGTCAGCAGCTCTTCAGG	0.6809	0.5491	0.8194	0.4116	0.4779	0.6465	0.4435	0.5341	0.3276	0.0799	LOC101885785
chr11	9347343	9347363	-	GGGTCTCGACCGCTTCCAAC	1.0	0.4213	0.6655	0.2933	0.4249	0.5716	0.3428	0.0072	0.3215	0.4477	LOC101885785
chr11	9347373	9347393	-	ATGGGACATGGAGAAGGAGC	0.7666	0.4771	0.654	0.5051	0.5452	0.6453	0.5961	0.6628	0.5115	0.043	LOC101885785
chr11	9347392	9347412	-	CGGCTTCCCTGGAGCTAGAA	1.0	0.3637	0.6631	0.4764	0.3013	0.3518	0.1929	-1.2541	-0.9774	0.0807	LOC101885785
chr11	9347403	9347423	-	GGAGCTCCACACGGCTTCCC	0.8852	0.4216	0.6232	0.2517	0.4688	0.5407	0.3983	-0.4055	-0.0838	0.0676	LOC101885785
chr11	9565791	9565811	-	CCCTGGGCTGATGCTGCACA	0.4252	0.5004	0.7258	0.5249	0.3784	0.5444	0.5687	0.2529	-0.1259	0.1989	nlgn1
chr11	9565808	9565828	-	AAACAGAGCAGGTGCCACCC	0.9724	0.4978	0.7355	0.3415	0.3171	0.5109	0.6235	0.3601	0.4517	0.0139	nlgn1
chr11	9565869	9565889	-	GCAGACCTACACTCTAGCTT	1.0	0.496	0.7356	0.2166	0.2886	0.5845	0.5538	0.3587	0.5884	0.6126	nlgn1
chr11	9565897	9565917	-	TCAGTGGGTTGCACCAGCAG	0.5346	0.6009	0.843	0.6513	0.6487	0.6675	0.5951	0.6715	0.1761	0.4434	nlgn1
chr11	9565913	9565933	-	CACTCTTCACAGATCATCAG	0.7079	0.5837	0.6926	0.4191	0.3754	0.6437	0.483	0.3482	0.0075	0.1515	nlgn1
chr11	9565936	9565956	-	GACTAGAAGAAAGACCCTGC	0.5965	0.5786	0.6691	0.2245	0.4249	0.663	0.5751	0.6999	0.7492	0.1475	nlgn1
chr11	9566050	9566070	-	CTATGCCGTGTCAAGTTTTG	0.5358	0.3843	0.7578	0.3747	0.3118	0.3809	0.1408	-1.381	-1.1502	0.4017	nlgn1
chr11	9566119	9566139	-	AGGCGAGGGACTGAAATTTG	0.4061	0.5187	0.7378	0.748	0.5078	0.5474	0.3819	-0.3312	0.0174	0.0451	nlgn1
chr11	9566223	9566243	-	GCCTTTGGACCTGTAATTGA	0.6253	0.3953	0.5923	0.3581	0.4071	0.5251	0.3956	-0.4517	-0.2915	0.2929	nlgn1
chr11	9566238	9566258	-	GCTCGCTACCACATCGCCTT	0.9848	0.3605	0.7777	0.4471	0.2194	0.4057	0.3881	-0.104	-0.0671	0.1118	nlgn1
chr11	9566278	9566298	-	AAAACACTACAAAGAACTAG	0.2225	0.5948	0.5546	0.2738	0.0	0.4651	0.4194	0.4153	0.0533	0.1689	nlgn1
chr11	9566317	9566337	-	CCTCAAAGATACAGTGGAGA	0.8033	0.5334	0.6785	0.3743	0.1803	0.5812	0.3993	-0.1514	-0.4836	0.2072	nlgn1
chr11	9566323	9566343	-	GTGCAACCTCAAAGATACAG	0.6761	0.6377	0.6386	0.5368	0.4062	0.7	0.6319	1.0047	0.4273	0.5944	nlgn1
chr11	9566347	9566367	-	CCGCATGCTGGCCAAGAAGG	0.656	0.5604	0.7378	0.8347	0.4343	0.6397	0.5136	0.3922	-0.0844	0.1592	nlgn1
chr11	9566359	9566379	-	GGCAAAGTATGCCCGCATGC	0.6469	0.5048	0.7214	0.0712	0.1491	0.4609	0.414	-0.1675	-0.0312	0.0997	nlgn1
chr11	9566418	9566438	-	CAAAGGGCAATAGCCCAAAG	0.885	0.6929	0.8288	0.6647	0.5015	0.4971	0.5554	0.4985	0.2499	0.194	nlgn1
chr11	9573890	9573910	-	ATTATTCTGAAGGTAACCGT	0.9146	0.6168	0.7008	0.5186	0.1543	0.6265	0.582	0.699	0.849	0.3561	nlgn1
chr11	9573957	9573977	-	CCTTTACGCATTACTGTATT	0.6048	0.1812	0.7019	0.3196	0.0309	0.2737	0.0212	-1.7405	-1.386	0.0138	nlgn1
chr11	9574013	9574033	-	ATTTAATCCAGGCCCTGCGC	1.0	0.4681	0.7633	0.1689	0.0	0.3287	0.3866	0.4663	0.7022	0.0988	nlgn1
chr11	9574044	9574064	-	CAAGCTGCCAAGGGAAACTA	0.7179	0.4297	0.5747	0.4094	0.3472	0.5992	0.6584	0.0302	0.1476	0.0758	nlgn1
chr11	9808214	9808234	-	ATAACCGTCAACTATCGGCT	1.0	0.5964	0.6028	0.3725	0.2096	0.633	0.5714	0.3899	0.389	0.376	nlgn1
chr11	9808296	9808316	-	CGTTCACGGTGGATCGTACA	0.8667	0.5644	0.6935	0.5484	0.4181	0.6178	0.5512	0.1649	0.1562	0.0942	nlgn1
chr11	9808323	9808343	-	CGGGAGCCCCAAACCTGTGA	1.0	0.5458	0.7733	0.5041	0.419	0.6511	0.4432	0.2124	0.1654	0.0766	nlgn1
chr11	9948063	9948083	-	GTTCACCAACAGTATTGAAG	0.3782	0.5864	0.8663	0.2926	0.2828	0.657	0.5339	0.6087	0.3832	0.321	nlgn1
chr11	9948085	9948105	-	CGGACGTTATGCTGCCGGTT	1.0	0.3599	0.5555	0.6288	0.4593	0.4277	0.3257	-1.0166	-0.7363	0.0173	nlgn1
chr11	9948120	9948140	-	TGTTTGTCCACAAACCCTGC	0.3808	0.4795	0.7255	0.1695	0.0348	0.5033	0.367	-0.0992	-0.0811	0.2899	nlgn1
chr11	9948175	9948195	-	CACCTGAACCCCCTATTTCG	0.8271	0.5201	0.7614	0.2004	0.3646	0.5151	0.4539	0.1816	0.053	0.1315	nlgn1
chr11	9948243	9948263	-	GGGGCCTGTTATTCAGTTCC	1.0	0.1839	0.57	0.2541	0.4613	0.4614	0.251	-0.7107	-0.5951	0.0073	nlgn1
chr11	9948264	9948284	-	AGAACTCAATAATGAGATCT	0.5648	0.3303	0.4707	0.1853	0.177	0.441	0.2448	-0.8969	-0.5644	0.0028	nlgn1
chr11	9948342	9948362	-	GCTGGCCGCTTCGGAAAAAC	0.5714	0.3533	0.6678	0.5776	0.1139	0.3407	0.2493	-0.7342	-0.4086	0.3544	nlgn1
chr11	10419066	10419086	-	AGTGTCGCCCTCCTGCTGAA	0.6401	0.6026	0.7573	0.4324	0.2288	0.4655	0.5376	0.4944	0.5958	0.5048	ect2
chr11	10419138	10419158	-	AATCAGTCTAAACCTGAGTG	1.0	0.6624	0.808	0.3836	0.4876	0.673	0.5322	0.8443	0.333	0.2706	ect2
chr11	10421363	10421383	-	TCCCTCTCAGTCTGGAGAGC	0.6423	0.4592	0.6647	0.1553	0.2643	0.4423	0.3808	-0.0789	-0.1401	0.0211	ect2
chr11	10421509	10421529	-	TGGTCTGAAGAGAGGAGCGT	0.9019	0.5204	0.5663	0.4462	0.5887	0.6635	0.5571	0.6252	0.42	0.2703	ect2
chr11	10421549	10421569	-	TGTGCTTTGACAGGCGGATC	1.0	0.4216	0.637	0.3624	0.3997	0.4737	0.2368	-0.2775	0.0113	0.0094	ect2
chr11	10421674	10421694	-	GAAGAGATCAAGACCATCTT	0.6788	0.3811	0.778	0.4587	0.3749	0.4689	0.4424	-0.2729	0.3599	0.0972	ect2
chr11	10421702	10421722	-	GCAGGTGGGCGGCCCCATTC	1.0	0.2683	0.8253	0.6215	0.3524	0.1703	0.0096	-0.8356	0.0023	0.0069	ect2
chr11	10421735	10421755	-	TCAGCTCTTCAAATATCCGC	0.8019	0.4894	0.5558	0.2113	0.1061	0.6222	0.4382	0.7155	0.4654	0.3254	ect2
chr11	10423956	10423976	-	GAGCAACTACGTTGATATCT	0.4123	0.4141	0.5689	0.2717	0.1628	0.3681	0.188	-0.809	0.1477	0.0212	ect2
chr11	10424008	10424028	-	TTCCCAAGCAGTCAGCGCGA	1.0	0.583	0.6657	0.43	0.1197	0.5549	0.6017	0.8676	0.6976	0.423	ect2
chr11	10427375	10427395	-	ACTCCAGACACCAAATCCAG	1.0	0.6682	0.696	0.3415	0.4153	0.6765	0.6279	0.936	0.3767	0.3829	ect2
chr11	10427409	10427429	-	ACTCTCCATGGGCTCCCTGC	0.5568	0.4122	0.8249	0.3304	0.3099	0.5089	0.4213	0.1769	0.3286	0.1052	ect2
chr11	10427421	10427441	-	GGCTGAACACTCACTCTCCA	0.8302	0.4766	0.6739	0.1153	0.4127	0.6508	0.4193	-0.0789	-0.1802	0.1817	ect2
chr11	10427499	10427519	-	ACGGCGTCTCCGAGAGACAT	1.0	0.6151	0.5982	0.6077	0.4997	0.6245	0.462	0.5499	0.7116	0.2049	ect2
chr11	10427531	10427551	-	TCTCTCACGACGCCCAACAG	1.0	0.6293	0.9088	0.6622	0.5373	0.6589	0.6872	1.3542	0.916	0.585	ect2
chr11	10429044	10429064	-	GTTTTGGGGCAGTATACAAA	0.6308	0.4574	0.7869	0.5172	0.0276	0.4287	0.2806	-0.5726	-0.3925	0.1244	ect2
chr11	10429398	10429418	-	CGATGAAAGGTGCACCCACT	0.9549	0.5548	0.707	0.5363	0.3617	0.3617	0.3676	-0.2851	0.0315	0.2653	ect2
chr11	10429421	10429441	-	GGTGGACGCTTCCAGGCGGT	1.0	0.4663	0.7431	0.5951	0.6234	0.6406	0.5888	0.5214	0.2337	0.2024	ect2
chr11	10429678	10429698	-	GAGGAGAGGACGCAGAAACA	0.5123	0.5829	0.8063	0.4951	0.5238	0.7072	0.7525	1.1332	1.1567	0.1291	ect2
chr11	10429730	10429750	-	GGACTGTGTCCTAAGCTTCC	1.0	0.2966	0.7449	-0.0319	0.269	0.4281	0.2811	-0.8332	-0.3296	0.0402	ect2
chr11	10433606	10433626	-	CTGACTGGATACGCAAGGCA	1.0	0.5683	0.5354	0.5733	0.5286	0.6383	0.5231	0.2497	-0.0875	0.1721	ect2
chr11	10435428	10435448	-	CTCATCGCCCGCTCAACACA	1.0	0.5544	0.6823	0.3844	0.093	0.4701	0.3966	0.1858	-0.0302	0.175	ect2
chr11	10435495	10435515	-	GGTTAATCTTGTCCATCACA	0.9123	0.4881	0.6203	0.2643	0.232	0.582	0.4215	-0.0538	-0.1957	0.2831	ect2
chr11	10435516	10435536	-	TATTTCTGTGCAGGTTGCTT	0.3871	0.3355	0.6594	0.3577	0.0	0.3393	0.2424	-0.5366	-0.3293	0.0364	ect2
chr11	10435641	10435661	-	AACTTGTCCCTCTGCTTCAC	1.0	0.351	0.6408	0.3901	0.0911	0.3339	0.1368	-0.6852	-0.2568	0.0298	ect2
chr11	10447906	10447926	-	CAAGAATGACAGCCGTATCC	1.0	0.3902	0.7686	0.1431	0.0625	0.4653	0.3648	-0.021	0.3367	0.0056	ect2
chr11	10447998	10448018	-	AATGTCTGTGATTTCGGTGA	0.2216	0.5866	0.7494	0.6225	0.3508	0.6086	0.5516	0.5328	0.3281	0.233	ect2
chr11	10450076	10450096	-	GATAAAATCTATAGTCAATA	0.494	0.405	0.6501	0.1313	0.0	0.3493	0.1094	-0.8357	-0.1798	0.2055	ect2
chr11	10450145	10450165	-	CACAATAATGGAAGTCCCGG	0.8322	0.6509	0.6918	0.5043	0.558	0.6679	0.4363	0.7303	0.0844	0.456	ect2
chr11	10450157	10450177	-	TTTACAGGCCATCACAATAA	0.3007	0.4101	0.7079	0.3889	0.0	0.3377	0.1755	-0.7546	-0.1331	0.2131	ect2
chr11	10453067	10453087	-	GAGACCAGGGTGGTGTTGGT	1.0	0.4126	0.6642	0.4496	0.5764	0.6315	0.4473	-0.2683	-0.0993	0.0115	ect2
chr11	10453071	10453091	-	AGTTGAGACCAGGGTGGTGT	0.6008	0.4761	0.7066	0.4847	0.4698	0.6618	0.5812	0.1104	-0.1445	0.1279	ect2
chr11	10453077	10453097	-	GCCCAGAGTTGAGACCAGGG	0.6994	0.7507	0.7658	0.6318	0.6243	0.6857	0.6331	1.2872	0.826	0.4162	ect2
chr11	10531118	10531138	-	AGCCACGCTCTGAAGCTTTG	0.6471	0.5651	0.8383	0.1954	0.2309	0.3918	0.2544	-0.3642	-0.0392	0.1009	mcf2l2
chr11	10531372	10531392	-	TGCCGAAAAGCCGGAGTTGG	1.0	0.5019	0.6669	0.5099	0.53	0.6231	0.2875	-0.5415	-0.9332	0.0143	mcf2l2
chr11	10531375	10531395	-	TTCTGCCGAAAAGCCGGAGT	0.9486	0.568	0.6881	0.4878	0.3487	0.5808	0.3953	0.1436	-0.0667	0.0431	mcf2l2
chr11	10536942	10536962	-	CTATCTGATCCCACCATCCC	1.0	0.3984	0.6183	0.2685	0.4133	0.5263	0.5019	0.2814	0.408	0.1149	mcf2l2
chr11	10538358	10538378	-	TGAGACGGAAAGGCTGTATG	0.8672	0.5895	0.8524	0.5134	0.6154	0.6841	0.6084	0.8222	0.3587	0.2099	mcf2l2
chr11	10548428	10548448	-	CACAGCACATCGAGAGAAGC	0.6015	0.4908	0.6161	0.3822	0.1663	0.5474	0.232	-0.609	-0.7929	0.0525	b3gnt5a
chr11	10548488	10548508	-	TCACATGGCTCACTACGTGA	0.7384	0.6577	0.654	0.3686	0.3715	0.6391	0.6535	0.9348	0.7518	0.6595	b3gnt5a
chr11	10548503	10548523	-	GGTAGGAGTAGGATTTCACA	1.0	0.6896	0.8201	0.2203	0.3346	0.6277	0.6422	0.7514	0.9642	0.535	b3gnt5a
chr11	10548678	10548698	-	TGCCGCCTTTTGAAGTTTCC	1.0	0.2864	0.7544	0.0549	0.0994	0.2955	0.0073	-1.8889	-1.4842	0.0206	b3gnt5a
chr11	10548703	10548723	-	GTTGCCCCAAGTGGAACGTA	1.0	0.5844	0.535	0.5581	0.3297	0.6172	0.5542	0.1739	0.528	0.1839	b3gnt5a
chr11	10548712	10548732	-	ATAGGACTCGTTGCCCCAAG	1.0	0.6269	0.8194	0.7669	0.6943	0.6551	0.3874	0.4321	0.1538	0.6531	b3gnt5a
chr11	10548845	10548865	-	CCTGTTGAATCAGGTCATGG	0.8438	0.6405	0.7623	0.2398	0.4772	0.6562	0.6483	0.3448	-0.0827	0.147	b3gnt5a
chr11	10548848	10548868	-	AGTCCTGTTGAATCAGGTCA	0.4405	0.5915	0.6121	0.5244	0.4441	0.6268	0.5023	0.4561	0.2395	0.1704	b3gnt5a
chr11	10548884	10548904	-	GCAGTTTCACAGTGAGGTTG	0.5444	0.5206	0.6716	0.498	0.4296	0.6421	0.569	0.0863	-0.1106	0.163	b3gnt5a
chr11	10548947	10548967	-	CGTCTGCACTCATAAGGAAG	0.9545	0.5247	0.7752	0.3345	0.4627	0.6552	0.3376	0.2496	-0.3595	0.1421	b3gnt5a
chr11	10548983	10549003	-	AGTGCACTAGGTTAGGCACA	1.0	0.6243	0.6937	0.3897	0.3003	0.5743	0.6857	0.6934	0.7058	0.4024	b3gnt5a
chr11	10549010	10549030	-	CGTTCTGACTTTTAAGCTCC	0.9721	0.3282	0.5363	0.1227	0.0192	0.4221	0.2084	-1.6747	-1.8197	0.0078	b3gnt5a
chr11	10549052	10549072	-	GCGGTGCCCCCCTATGAACG	0.8385	0.6336	0.8571	0.4709	0.5278	0.6723	0.6535	1.1057	0.1227	0.4342	b3gnt5a
chr11	10549107	10549127	-	GACCACTGATACATATCAAA	0.5753	0.4267	0.6256	0.3351	0.1518	0.4805	0.4162	-0.2761	0.1179	0.2181	b3gnt5a
chr11	10567911	10567931	-	AACATTCGCAAAGCCAAAGG	0.4613	0.6121	0.7911	0.5834	0.4162	0.6474	0.5675	0.6843	0.1865	0.1871	mcf2l2
chr11	10567945	10567965	-	ACAGCCCAGTGATGCAGAAC	0.7686	0.4275	0.609	0.5059	0.3021	0.5805	0.497	-0.0313	0.4361	0.023	mcf2l2
chr11	10577269	10577289	-	TGAAAGCGGAGTGTATCTGC	0.3875	0.6097	0.6775	0.1476	0.4035	0.6563	0.5615	0.7992	0.9799	0.016	mcf2l2
chr11	10579291	10579311	-	CTCCATCCGCCCCAAGTGTG	0.5902	0.5352	0.7032	0.4901	0.4634	0.5867	0.6021	0.4353	-0.0327	0.0909	mcf2l2
chr11	10579350	10579370	-	GCTCAGCTTCAAGCTCAGCA	0.8861	0.5458	0.7525	0.159	0.1594	0.586	0.5035	-0.3346	-0.6451	0.3148	mcf2l2
chr11	10579378	10579398	-	CTGATGTGTACAGGAGTGTT	0.4636	0.4975	0.5437	0.5722	0.4864	0.4843	0.5412	-0.0709	0.2516	0.0573	mcf2l2
chr11	10584174	10584194	-	ATTAGGAGAACTGAAAACCT	0.9372	0.5228	0.7055	0.5013	0.3993	0.6353	0.7375	0.773	0.751	0.2045	mcf2l2
chr11	10584204	10584224	-	CGGGGACTGCGTGGCTCGTG	1.0	0.5397	0.7139	0.8735	0.7321	0.6741	0.4	0.0617	-0.4935	0.0154	mcf2l2
chr11	10584213	10584233	-	GTCAGATACCGGGGACTGCG	1.0	0.6072	0.6512	0.3479	0.6107	0.6769	0.7442	0.6072	-0.2016	0.3277	mcf2l2
chr11	10584264	10584284	-	GAATCAGGTGAAAGTGTCAC	0.6544	0.5302	0.5332	0.5041	0.4443	0.6167	0.4473	0.0453	-0.0751	0.2386	mcf2l2
chr11	10584430	10584450	-	AGAATGCATTTGAACAATTC	0.2612	0.3074	0.7496	0.1309	0.1331	0.3872	0.1716	-1.4068	-0.6547	0.0232	mcf2l2
chr11	10588933	10588953	-	GCAGCAGTTCGGAACAGACC	1.0	0.5638	0.6988	0.2704	0.4574	0.6787	0.6863	1.038	1.0923	0.1706	mcf2l2
chr11	10591196	10591216	-	TGGATTATTGCCACAGTCAA	0.8036	0.4976	0.6256	0.6025	0.3537	0.5629	0.2305	-0.8166	-0.8465	0.0909	mcf2l2
chr11	10591216	10591236	-	CTGTGACCTTGGGGGAACCC	1.0	0.4766	0.6644	0.4229	0.5004	0.5809	0.574	-0.149	-0.3972	0.0604	mcf2l2
chr11	10591227	10591247	-	GGCCAGTTGACCTGTGACCT	1.0	0.4556	0.6882	0.196	0.531	0.5184	0.4046	-0.4888	-0.7984	0.0139	mcf2l2
chr11	10591263	10591283	-	AATTCCCTGTCTGACTTGCA	0.7111	0.6032	0.6117	0.4456	0.2778	0.5778	0.5055	0.3989	0.4064	0.2423	mcf2l2
chr11	10602619	10602639	-	GAACTCAGCAATCGCTTCTC	1.0	0.3648	0.6647	0.3269	0.1377	0.3204	0.19	-0.8037	0.0602	0.026	mcf2l2
chr11	10602661	10602681	-	TATCGGCTTCATCATCATCT	1.0	0.4795	0.8013	0.2232	0.0	0.3966	0.3335	-0.7784	-0.1321	0.0277	mcf2l2
chr11	10634455	10634475	-	TCGTTTCCTGGGAGTGTGTC	0.8288	0.4192	0.6015	0.5383	0.285	0.4294	0.3565	-0.7421	-0.8787	0.0485	mcf2l2
chr11	10634467	10634487	-	GGAATCCTATCATCGTTTCC	1.0	0.3916	0.7072	0.037	0.1035	0.3676	0.1336	-1.2463	-0.7266	0.0841	mcf2l2
chr11	10695290	10695310	-	GAATTTGTGGGCAGTGCGTG	0.8104	0.585	0.6381	0.6451	0.4241	0.6335	0.3736	0.1394	-0.6894	0.0769	slc4a10a
chr11	10695303	10695323	-	GGAGAACAGGGGTGAATTTG	0.4683	0.4852	0.7	0.4353	0.497	0.6119	0.3611	-0.2586	-0.1824	0.0237	slc4a10a
chr11	10695324	10695344	-	TTGGTTTTTTCAGGGCTGTG	0.2438	0.6588	0.6572	0.5529	0.2488	0.4753	0.492	-0.706	-1.0082	0.0572	slc4a10a
chr11	10703308	10703328	-	TCACTGCATCTGAGATCGAC	0.613	0.5512	0.5909	0.3032	0.0559	0.4259	0.3729	-0.2144	-0.0451	0.3181	slc4a10a
chr11	10703344	10703364	-	GTAATGCCACACTGAAGTAC	0.6926	0.5058	0.6066	0.3793	0.213	0.6244	0.4561	0.3409	0.5711	0.1848	slc4a10a
chr11	10706373	10706393	-	GGCCTTTTTCTGTCTTCTGC	0.4757	0.3816	0.7402	-0.0165	0.0148	0.3881	0.1624	-1.4385	-1.7454	0.029	slc4a10a
chr11	10706398	10706418	-	TACGCGTGTGCATCGGCCTG	0.7692	0.5622	0.7731	0.6999	0.5493	0.5715	0.5275	0.5404	-0.1146	0.0521	slc4a10a
chr11	10706438	10706458	-	GTGTTTCTCCTAAGAGAGTA	0.4776	0.4396	0.4585	0.5221	0.326	0.5755	0.354	-0.9625	-0.881	0.2308	slc4a10a
chr11	10708990	10709010	-	GGGCAGTACAGGGCCTGTAT	0.963	0.4395	0.8063	0.5648	0.4793	0.4639	0.3112	-0.4332	0.5551	0.0725	slc4a10a
chr11	10709011	10709031	-	CGGGCAGCCCCTCACTATTC	0.6961	0.1572	0.6941	0.3028	0.0421	0.1869	0.0689	-1.8088	-1.0631	0.004	slc4a10a
chr11	10709291	10709311	-	CGCCCTCAGCCTGCAGTGTC	0.5756	0.3925	0.5637	0.3746	0.4363	0.4424	0.3311	-0.9122	-0.698	0.0071	slc4a10a
chr11	10709357	10709377	-	GATTTTTGGTGGCCTTTTCC	1.0	0.2799	0.7633	0.1578	0.08	0.3676	0.0539	-1.181	-0.7366	0.0091	slc4a10a
chr11	10709368	10709388	-	TAATTGTACAGGATTTTTGG	0.3145	0.4891	0.786	0.2613	0.1653	0.6213	0.4441	-0.8381	-0.6437	0.0847	slc4a10a
chr11	10709371	10709391	-	TGTTAATTGTACAGGATTTT	0.3337	0.2151	0.6169	0.2623	0.081	0.3188	-0.0178	-1.8885	-1.3724	0.0279	slc4a10a
chr11	10709479	10709499	-	GGACCAGAGCTACAACGCAC	0.9703	0.5114	0.5841	0.2984	0.4364	0.7364	0.6504	0.6725	0.3712	0.2854	slc4a10a
chr11	10709500	10709520	-	GAGGAACATGGAGGCCATGG	0.6458	0.5973	0.7344	0.761	0.7161	0.7069	0.6363	1.0964	0.6837	0.034	slc4a10a
chr11	10709503	10709523	-	GAAGAGGAACATGGAGGCCA	0.3918	0.4751	0.6066	0.556	0.5451	0.6534	0.6429	0.1773	-0.1871	0.0749	slc4a10a
chr11	10709512	10709532	-	CTTGGGGAGGAAGAGGAACA	0.6598	0.5485	0.8155	0.6358	0.5595	0.6389	0.6002	0.6528	0.4952	0.1127	slc4a10a
chr11	10709530	10709550	-	GCTAATGGTGGTGCAGATCT	1.0	0.307	0.6961	0.503	0.2782	0.4469	0.3728	-0.1686	0.0561	0.035	slc4a10a
chr11	10709542	10709562	-	GTTCCTCCTCTGGCTAATGG	0.869	0.6031	0.839	0.3516	0.4915	0.7045	0.5849	0.9396	0.279	0.3481	slc4a10a
chr11	10709545	10709565	-	AAAGTTCCTCCTCTGGCTAA	0.4246	0.5271	0.7356	0.4574	0.0276	0.3722	0.3487	-0.7433	-0.3824	0.0554	slc4a10a
chr11	10713302	10713322	-	CTGTGCTGCCTCCTGGCGAA	0.7027	0.3639	0.6535	0.53	0.4899	0.5545	0.3122	-0.4412	-0.6442	0.0756	slc4a10a
chr11	10713334	10713354	-	GGCTGGAATTGATGAATTTT	0.3007	0.2293	0.5308	0.2328	0.2526	0.3342	0.0507	-1.9028	-1.5034	0.0115	slc4a10a
chr11	10713351	10713371	-	GAGCGTTCTGATCTTGTGGC	0.8594	0.4657	0.6726	0.3922	0.265	0.57	0.463	-0.1819	-0.7113	0.2196	slc4a10a
chr11	10713355	10713375	-	AAAGGAGCGTTCTGATCTTG	0.73	0.5708	0.6669	0.5764	0.3972	0.5264	0.512	0.2435	0.0752	0.0425	slc4a10a
chr11	10713539	10713559	-	GGACCACAGTATCATGAGAT	0.7618	0.5098	0.6028	0.3193	0.3886	0.6326	0.4652	-0.0907	-0.0437	0.2402	slc4a10a
chr11	10713567	10713587	-	CTTCATTCTGCTGGGGCCAA	0.4311	0.364	0.7069	0.6079	0.2948	0.3948	0.1471	-1.3345	-1.4844	0.0308	slc4a10a
chr11	10713764	10713784	-	GTTTCTGGAGAAACCTGTGG	0.4027	0.7037	0.7159	0.62	0.5317	0.6801	0.5169	0.866	0.4742	0.5092	slc4a10a
chr11	10713767	10713787	-	GGAGTTTCTGGAGAAACCTG	0.282	0.6794	0.7094	0.6364	0.5747	0.7204	0.6513	1.0652	0.3063	0.5008	slc4a10a
chr11	10713788	10713808	-	TAACATCTTGGTGGGTGAGC	0.733	0.4778	0.6647	0.3527	0.0	0.3414	0.2534	-0.5024	-0.3883	0.0059	slc4a10a
chr11	10713797	10713817	-	TGAGGCGTCTAACATCTTGG	0.4239	0.5613	0.8052	0.4126	0.5732	0.7096	0.6201	0.6996	0.3505	0.5844	slc4a10a
chr11	10713800	10713820	-	GGCTGAGGCGTCTAACATCT	0.9888	0.38	0.6065	0.4359	0.3848	0.4558	0.2762	-0.6684	-0.1604	0.04	slc4a10a
chr11	10714394	10714414	-	TACACTGCTGCCAGGTCAAA	0.3803	0.371	0.609	0.4617	0.0498	0.2988	0.1988	-0.6961	-0.3535	0.1519	slc4a10a
chr11	10716449	10716469	-	AAACGACTAAGCCCACCTTA	1.0	0.5115	0.6681	0.337	0.2494	0.3833	0.3421	-0.3711	0.7501	0.2428	slc4a10a
chr11	10716589	10716609	-	AGGTGCTCTTATGCCCAGAC	0.7782	0.5682	0.6251	0.553	0.4441	0.4598	0.2938	-0.2651	0.0264	0.0332	slc4a10a
chr11	10716643	10716663	-	CCAGTCCCTGCTGCTCTTTC	0.5465	0.1424	0.7639	0.3344	0.2763	0.3196	0.1183	-1.6378	-0.6584	0.0289	slc4a10a
chr11	10716792	10716812	-	CCTCATTCCATGGATAAAAA	0.5367	0.3861	0.7966	0.2681	0.0312	0.3164	0.1538	-1.2841	-0.9781	0.2505	slc4a10a
chr11	10716802	10716822	-	ACAGTCTGAACCTCATTCCA	0.8229	0.571	0.654	0.4052	0.5013	0.6644	0.6211	0.7787	0.9412	0.2911	slc4a10a
chr11	10716943	10716963	-	GCACGAGACATCGGGTCCAT	1.0	0.4398	0.6789	0.4866	0.4189	0.4576	0.2983	-0.068	0.106	0.1819	slc4a10a
chr11	10720179	10720199	-	GGACATGAGGGCCAGCTCAC	1.0	0.4025	0.7497	0.4349	0.3964	0.6165	0.4976	0.0964	0.5881	0.0876	slc4a10a
chr11	10720200	10720220	-	CCTTAATGGCACCGTCATGC	0.3672	0.4817	0.6594	0.1029	0.0	0.3723	0.3016	-0.3757	-0.284	0.0202	slc4a10a
chr11	10720214	10720234	-	CTCCGGAGCTGCATCCTTAA	0.643	0.3509	0.7733	0.4842	0.3415	0.3473	0.1489	-1.5241	-0.6839	0.0627	slc4a10a
chr11	10720266	10720286	-	GAGGTGGAGTAAACCGTATG	0.7458	0.6213	0.8146	0.6583	0.6096	0.6829	0.5854	0.4765	0.1348	0.0818	slc4a10a
chr11	10725580	10725600	-	ACACGCTCTTTTCACAGAAC	0.8796	0.3451	0.7214	0.3011	0.0	0.321	0.2184	-1.0639	-0.8555	0.1444	slc4a10a
chr11	10725625	10725645	-	TGTGCAGTTCCTGCTGGGAA	0.4704	0.5384	0.6733	0.5377	0.5264	0.6577	0.4998	0.0592	-0.502	0.0657	slc4a10a
chr11	10725760	10725780	-	AGGGACTCTGGAACAGAGGA	0.5756	0.5539	0.6052	0.6745	0.6348	0.682	0.5629	0.4709	0.1392	0.218	slc4a10a
chr11	10725772	10725792	-	AGGTCACGAGAAAGGGACTC	1.0	0.5394	0.5332	0.442	0.5121	0.5766	0.4261	0.0217	0.1865	0.0832	slc4a10a
chr11	10725862	10725882	-	GGCCATCGTACCCTCTACAT	1.0	0.5137	0.7356	0.5327	0.4873	0.5744	0.5223	0.4296	0.7353	0.3609	slc4a10a
chr11	10813688	10813708	-	ATTCTCCAGAAAATACAGTA	0.4531	0.492	0.619	0.3867	0.2239	0.549	0.4483	-0.0192	0.5008	0.1856	tbr1a
chr11	10822768	10822788	-	GAAGATACCAGCGATCCTGA	0.3683	0.6141	0.7356	0.3274	0.3926	0.6738	0.5935	0.5446	0.5257	0.3271	tbr1a
chr11	10827166	10827186	-	TATTGCTGTGGATGTAATTC	0.8837	0.3126	0.6594	0.2386	0.1665	0.3792	0.1845	-0.6111	0.055	0.0106	tbr1a
chr11	10827178	10827198	-	GGGTCATTATAATATTGCTG	0.331	0.6907	0.6171	0.3703	0.3006	0.6667	0.5282	0.6732	0.2631	0.4737	tbr1a
chr11	10828036	10828056	-	ATCTGTGTAACCGGGCGCTG	0.8235	0.5832	0.6869	0.556	0.5029	0.6562	0.4517	0.2486	-0.3508	0.2457	tbr1a
chr11	10828151	10828171	-	ATCAGCAGCGGCTTGTACAG	0.4193	0.516	0.8194	0.4494	0.5886	0.6829	0.5454	0.5423	0.2424	0.1528	tbr1a
chr11	10828215	10828235	-	CTCGTATGCGGGTCAACATG	1.0	0.5818	0.7708	0.5113	0.5203	0.6374	0.5295	0.3682	-0.0918	0.0879	tbr1a
chr11	10835401	10835421	-	CTTGTTCAGGCTTTGATTCA	0.8337	0.2616	0.7636	0.2721	0.2703	0.3599	0.1237	-1.3446	-0.8783	0.0234	psmd14
chr11	10835593	10835613	-	ACGTCAAACCACTTCTAACT	0.8354	0.3904	0.5899	0.2357	0.0	0.2432	0.1782	-1.1065	-0.6176	0.0435	psmd14
chr11	10835626	10835646	-	AAATGCCAATATGATGGTGC	0.5032	0.4333	0.6597	0.1421	0.0	0.4866	0.3464	-0.3992	-0.6815	0.0128	psmd14
chr11	10842532	10842552	-	CGGCTGCTGGTTGTCAGGTG	0.5788	0.537	0.78	0.9188	0.6425	0.6828	0.4485	0.0751	-0.279	0.0321	psmd14
chr11	10842545	10842565	-	GTCACCCTGGTTTCGGCTGC	0.9393	0.2815	0.6657	0.3339	0.2569	0.4441	0.3945	-0.8423	-1.1667	0.0292	psmd14
chr11	10842575	10842595	-	GGCCTGAGATGGTGGTGGGC	0.7536	0.391	0.6725	0.3111	0.5164	0.6046	0.3332	-0.468	-0.5431	0.0171	psmd14
chr11	10842580	10842600	-	TTGCAGGCCTGAGATGGTGG	0.559	0.4531	0.843	0.6477	0.5252	0.625	0.4852	0.6345	0.0917	0.1526	psmd14
chr11	10842583	10842603	-	TTCTTGCAGGCCTGAGATGG	0.572	0.5698	0.643	0.6823	0.1083	0.553	0.414	0.1918	-0.1327	0.0145	psmd14
chr11	10842586	10842606	-	TTTTTCTTGCAGGCCTGAGA	0.4624	0.4194	0.7633	0.3306	0.0	0.2193	0.0241	-0.9511	-0.8781	0.125	psmd14
chr11	10842733	10842753	-	GGGTGTGAGCGTTGAGGCCG	0.4927	0.4816	0.6053	0.5554	0.6058	0.6575	0.4846	-0.1631	-0.8841	0.1455	psmd14
chr11	10844061	10844081	-	TCTGATGCTGGGAGAGTTTG	0.3547	0.4964	0.7421	0.5696	0.4808	0.5528	0.4428	-0.0238	-0.1512	0.1432	psmd14
chr11	10844073	10844093	-	GGAAGTCATGGGTCTGATGC	1.0	0.4233	0.7686	0.3182	0.4117	0.6471	0.4466	-0.3847	-0.6351	0.0461	psmd14
chr11	10844085	10844105	-	TGGTGTGCCCATGGAAGTCA	0.7948	0.4632	0.5498	0.5649	0.4218	0.6322	0.4899	0.0897	-0.0907	0.039	psmd14
chr11	10844094	10844114	-	TGGCCGTGCTGGTGTGCCCA	1.0	0.5414	0.6798	0.6663	0.5603	0.6505	0.6026	0.5036	-0.0686	0.1013	psmd14
chr11	10845593	10845613	-	TCCCACAGATGCTCCCGCTG	0.9039	0.5558	0.8052	0.4183	0.5868	0.6538	0.6065	0.8425	0.2156	0.0988	psmd14
chr11	10920596	10920616	-	TTTGACCAGGTCGTGATCTG	0.832	0.5926	0.8616	0.4929	0.0705	0.4853	0.5796	0.1265	-0.315	0.1262	rbms1a
chr11	10934494	10934514	-	AGTCTTGTCAAGAATGGCTT	0.345	0.427	0.7824	0.3003	0.2004	0.5455	0.4303	-0.1345	0.1742	0.2876	rbms1a
chr11	10934500	10934520	-	GTTTGTAGTCTTGTCAAGAA	0.5382	0.4207	0.6531	0.4489	0.1582	0.4387	0.1316	-0.7758	-0.8015	0.2356	rbms1a
chr11	10939867	10939887	-	ATCCATGGACACGGGCAGGT	0.8298	0.5324	0.6301	0.4477	0.3781	0.5563	0.4335	-0.0004	0.0481	0.0902	rbms1a
chr11	10939882	10939902	-	TTCAAGCTCCTGCTCATCCA	0.5976	0.4369	0.7922	0.2608	0.3628	0.6241	0.656	0.2712	0.2421	0.1554	rbms1a
chr11	10939936	10939956	-	AGTGTCGCGCAGAATTCGGG	1.0	0.6659	0.8458	0.3796	0.4438	0.6746	0.5996	1.0908	0.6927	0.598	rbms1a
chr11	10943061	10943081	-	TCTTGTCCAGGTTCGTCCAT	0.5149	0.3257	0.7303	0.4298	0.0646	0.4184	0.2425	-1.0162	-0.8381	0.078	rbms1a
chr11	10943467	10943487	-	CCCATTCTGAAGGGCGGTAT	0.4506	0.2496	0.6835	0.6428	0.3233	0.3644	0.0539	-1.3257	-1.0706	0.022	rbms1a
chr11	10986196	10986216	-	AGTGTGCACCAAGCGCACTG	0.9816	0.7892	0.8851	0.348	0.4538	0.6762	0.755	-0.2441	-0.4452	0.2807	itgb6
chr11	10987597	10987617	-	GTGTCGCATCTCTCATCAAC	0.7548	0.3614	0.5602	0.3577	0.148	0.4385	0.2032	-0.9686	-0.7243	0.0695	itgb6
chr11	10987635	10987655	-	ATTCGCCAGAGCATCCCTTC	0.9048	0.3807	0.7919	0.3676	0.2925	0.3808	0.1978	-0.8896	0.3068	0.0538	itgb6
chr11	10987722	10987742	-	CGATGTATGACACATTGGTG	1.0	0.6683	0.6806	0.3193	0.5727	0.6503	0.5617	0.0202	-0.2734	0.0776	itgb6
chr11	10987727	10987747	-	CGGTGCGATGTATGACACAT	0.5451	0.6203	0.5214	0.7031	0.5213	0.6148	0.3469	0.1435	0.2022	0.1936	itgb6
chr11	10987764	10987784	-	CAGTTTTACCTGGTCTAAGC	0.3919	0.44	0.6928	0.199	0.0	0.3345	0.2159	-0.9845	-0.5802	0.0508	itgb6
chr11	10988080	10988100	-	GGTAATAAATGTCCACTGGA	0.607	0.5987	0.6048	0.2118	0.3962	0.6591	0.6262	0.4832	0.3195	0.3272	itgb6
chr11	10988084	10988104	-	ATCAGGTAATAAATGTCCAC	0.4426	0.53	0.7024	0.4659	0.211	0.5563	0.4326	0.6186	0.8242	0.1652	itgb6
chr11	10988190	10988210	-	AAATCCTAGTCTGAATTTAC	0.4699	0.3579	0.5225	0.2671	0.0	0.2395	0.0613	-0.85	0.528	0.0243	itgb6
chr11	10988507	10988527	-	GAGGTGTCTGTATCCAAATG	0.4719	0.5709	0.8146	0.6076	0.6163	0.6876	0.5625	0.2489	-0.0307	0.0551	itgb6
chr11	10988573	10988593	-	GTTCGCCGATATCTGCTGCT	1.0	0.5237	0.729	0.2572	0.2731	0.4887	0.5733	-0.0229	-0.1371	0.2231	itgb6
chr11	10988624	10988644	-	ACAGACTGCGGCCTGCATGA	0.3719	0.5558	0.7639	0.467	0.2965	0.6372	0.6833	0.7823	0.8706	0.3411	itgb6
chr11	10992826	10992846	-	CACGAACACCAGCAGCTTCA	0.8512	0.4616	0.7686	0.3389	0.1152	0.3948	0.2481	-0.5242	0.0493	0.0451	itgb6
chr11	10992903	10992923	-	AGGTGACATTCTCCATCATT	0.6928	0.3666	0.5923	0.4938	0.2394	0.3302	0.2221	-1.0226	0.1731	0.0577	itgb6
chr11	10992956	10992976	-	GCAGTCTTCACCTTACCAGG	0.4039	0.6855	0.7094	0.3056	0.5872	0.6949	0.5733	0.6794	0.2324	0.785	itgb6
chr11	10995428	10995448	-	TCGACAAGCTGGCCTAAAGT	1.0	0.4701	0.713	0.3946	0.2093	0.5637	0.3018	0.1803	0.3977	0.2912	itgb6
chr11	10995439	10995459	-	CAACCAGTTTGTCGACAAGC	0.6999	0.5131	0.5133	0.2375	0.0	0.3671	0.1141	-1.033	-0.834	0.0389	itgb6
chr11	11001007	11001027	-	CACATCACCGGCTTTGACAT	0.9721	0.5292	0.7356	0.4354	0.3021	0.454	0.2952	-0.0344	-0.0736	0.178	itgb6
chr11	11004609	11004629	-	GCTCGATCTCCAGGGCATCT	0.9468	0.4203	0.721	0.2561	0.0	0.2271	0.2509	-0.4933	0.1438	0.0844	itgb6
chr11	11004774	11004794	-	TGCAGTCACTGACTTGATCC	0.9612	0.5261	0.7214	0.2054	0.3421	0.5805	0.4695	0.0344	-0.2287	0.0276	itgb6
chr11	11033663	11033683	-	AGGAGACGAGGGGTCACAGC	0.8596	0.4885	0.7828	0.4882	0.4517	0.5948	0.5339	0.218	0.4267	0.0555	pla2r1
chr11	11033735	11033755	-	GTTGATCCCTAGGCATCGAC	1.0	0.5097	0.6946	0.4323	0.2972	0.526	0.4895	0.0828	0.2545	0.4151	pla2r1
chr11	11033762	11033782	-	GATGCCAACGTCATGCTGCT	1.0	0.5449	0.6591	0.277	0.0643	0.3919	0.5386	-0.1983	-0.4088	0.2618	pla2r1
chr11	11033806	11033826	-	CCACAGCGCCACCACATGCT	0.9012	0.4744	0.7387	0.3203	0.0985	0.4068	0.4423	-0.0574	-0.0382	0.1017	pla2r1
chr11	11033944	11033964	-	CCTTCATATGGGTAAGCACA	1.0	0.5419	0.5835	0.3833	0.2845	0.6132	0.567	0.0593	-0.0458	0.2748	pla2r1
chr11	11033956	11033976	-	AAAAAAACTCTACCTTCATA	0.4301	0.4073	0.7072	0.0658	0.0	0.2986	0.0869	-1.3548	-0.7341	0.0259	pla2r1
chr11	11035090	11035110	-	ATTGTTATAGTTGAAGGGTA	0.6553	0.5098	0.6048	0.6486	0.2914	0.5831	0.3591	-0.1684	0.0665	0.1324	pla2r1
chr11	11035168	11035188	-	TTGATCATAGCGGTTGGTGG	1.0	0.5048	0.8241	0.6565	0.3379	0.5762	0.5023	0.6904	0.2405	0.3439	pla2r1
chr11	11035174	11035194	-	CTCATCTTGATCATAGCGGT	1.0	0.5265	0.5626	0.4114	0.3694	0.6197	0.439	0.0546	-0.2616	0.2051	pla2r1
chr11	11037256	11037276	-	AACAGGCATTCAGCTCTGGA	0.6907	0.5898	0.7103	0.3594	0.4372	0.6478	0.6575	0.7948	0.6154	0.2155	pla2r1
chr11	11037260	11037280	-	TGGTAACAGGCATTCAGCTC	1.0	0.4313	0.6597	0.4691	0.3301	0.6137	0.5245	0.4518	0.6381	0.04	pla2r1
chr11	11037280	11037300	-	GGATGGAGTATAAGTTAAAC	0.4973	0.4011	0.6124	0.1567	0.2514	0.4763	0.2805	0.1142	0.9842	0.2296	pla2r1
chr11	11037297	11037317	-	AGCTTGGCTCCAGGTTAGGA	0.8416	0.432	0.6062	0.3415	0.2994	0.5876	0.56	-0.0058	-0.0482	0.151	pla2r1
chr11	11037357	11037377	-	CTGTTCACTGGACTGTGTGA	0.619	0.5859	0.6739	0.5217	0.457	0.6606	0.6087	0.3456	0.248	0.1416	pla2r1
chr11	11037369	11037389	-	TTTGATATAGTTCTGTTCAC	0.2735	0.4123	0.7352	0.2754	0.0	0.373	0.1589	-0.6816	-0.4674	0.2167	pla2r1
chr11	11039358	11039378	-	ATATCTGAGAGTCTTCCTGG	0.748	0.7455	0.6738	0.4479	0.577	0.7267	0.6626	1.2456	0.9694	0.7071	pla2r1
chr11	11039361	11039381	-	CCCATATCTGAGAGTCTTCC	0.6838	0.3679	0.6694	0.2044	0.2077	0.3691	0.2329	-0.8945	-0.2772	0.0759	pla2r1
chr11	11039408	11039428	-	ATCCCCCGTGCTGACTGAGA	0.8743	0.5317	0.6941	0.5556	0.3885	0.5827	0.4815	0.1877	0.3551	0.036	pla2r1
chr11	11042336	11042356	-	ACTGGTGTGGAGCTCAGATC	1.0	0.4907	0.8249	0.5691	0.4537	0.5687	0.572	0.5312	1.0356	0.0849	pla2r1
chr11	11042349	11042369	-	CTGGTTCTGCTGCACTGGTG	0.4838	0.4931	0.7895	0.7785	0.6165	0.6396	0.5367	0.3245	-0.1932	0.0394	pla2r1
chr11	11042354	11042374	-	CACTGCTGGTTCTGCTGCAC	0.3276	0.3734	0.6172	0.5285	0.3059	0.5163	0.4761	-0.6787	-0.7566	0.0057	pla2r1
chr11	11042368	11042388	-	AGTTAAACAGCCCACACTGC	0.7258	0.5297	0.7161	0.0915	0.1508	0.5962	0.5574	0.1046	0.1068	0.1003	pla2r1
chr11	11042391	11042411	-	ACTCTGCCAGGAGCCGAGAG	1.0	0.6179	0.8505	0.6483	0.5182	0.6193	0.5563	0.5673	0.0842	0.1876	pla2r1
chr11	11042454	11042474	-	GGCATTCCGGCTGTAGTTGG	0.8372	0.4292	0.7236	0.6859	0.5897	0.6581	0.6	0.44	-0.1198	0.0816	pla2r1
chr11	11042457	11042477	-	CTCGGCATTCCGGCTGTAGT	0.8804	0.42	0.797	0.4705	0.3112	0.3613	0.2451	-0.48	-0.5765	0.038	pla2r1
chr11	11047074	11047094	-	ACAGGTAACAGAAACCATTG	0.5815	0.7678	0.7769	0.3721	0.476	0.6716	0.6445	0.8889	0.7091	0.1106	pla2r1
chr11	11047130	11047150	-	CTCAAGAGCTCTGCATGCAC	0.4102	0.4834	0.6775	0.3721	0.4123	0.6537	0.4844	0.2323	0.1555	0.1066	pla2r1
chr11	11047170	11047190	-	CTTCCTGTTGGGACAGGGAG	1.0	0.4871	0.6944	0.6472	0.4922	0.5317	0.308	-0.8811	-1.2007	0.1144	pla2r1
chr11	11047182	11047202	-	GTTTGAGCAGTACTTCCTGT	0.8384	0.5413	0.7161	0.1637	0.4221	0.6511	0.437	-0.3397	-0.2773	0.4615	pla2r1
chr11	11049198	11049218	-	ACCGATCCACACCTTAGAGT	0.7111	0.4979	0.7356	0.2045	0.2285	0.6237	0.4752	0.2526	0.2225	0.0836	pla2r1
chr11	11049234	11049254	-	CCATTGGACTGTTTGAAGTG	0.4464	0.6419	0.7042	0.3055	0.4356	0.6272	0.6001	0.1209	-0.2838	0.1595	pla2r1
chr11	11049250	11049270	-	CTGGAGATTTGTCCGACCAT	0.9524	0.5012	0.7449	0.6263	0.4943	0.5822	0.3163	-0.4165	-0.219	0.0656	pla2r1
chr11	11049269	11049289	-	TTCCATGATATGAATTTGAC	0.9884	0.4419	0.6773	0.0222	0.1466	0.3515	0.1575	-1.2637	-1.0814	0.0327	pla2r1
chr11	11060309	11060329	-	CGGCTGGTGTCGATTCCAGT	0.9052	0.5647	0.7922	0.576	0.4142	0.5264	0.4083	0.0015	0.1247	0.5781	pla2r1
chr11	11060325	11060345	-	GTTGTAAAGGCTTACCCGGC	1.0	0.4889	0.7006	0.4102	0.5432	0.6403	0.4194	-0.1052	-0.135	0.2137	pla2r1
chr11	11065421	11065441	-	GCTGCATTTATATCTATGTG	0.3447	0.6884	0.6863	0.2649	0.4297	0.6424	0.5971	0.8046	0.3022	0.2234	pla2r1
chr11	11065448	11065468	-	CTGTGGCTCTCCCATCCAGT	0.5957	0.5179	0.7258	0.3897	0.4183	0.5707	0.4667	0.061	0.2646	0.5743	pla2r1
chr11	11065465	11065485	-	AACAGTGAGACAGTCCACTG	0.3684	0.7816	0.7911	0.6393	0.6405	0.6915	0.7209	0.9844	0.578	0.1958	pla2r1
chr11	11075201	11075221	-	CTTGACCAGCTCCACACCTG	0.8101	0.6456	0.8616	0.5969	0.4346	0.62	0.6245	0.5652	0.216	0.1178	pla2r1
chr11	11075224	11075244	-	TTACGGTCGCTGTACCAGTA	0.7239	0.4823	0.7576	0.5757	0.3923	0.4543	0.4626	0.442	0.9863	0.2902	pla2r1
chr11	11078330	11078350	-	GCTTCGTGGAAAAAGAACCA	0.5888	0.7026	0.6556	0.229	0.4928	0.7125	0.7131	1.3529	1.0413	0.6384	pla2r1
chr11	11078344	11078364	-	CAAAGTAATATTCAGCTTCG	0.4423	0.5156	0.7485	0.3568	0.0	0.346	0.2171	-0.6179	-0.6438	0.0617	pla2r1
chr11	11078437	11078457	-	AGTCCAGTTCTTCACTAGAG	0.7333	0.5448	0.7146	0.3857	0.3863	0.6232	0.4897	0.1005	-0.0499	0.1783	pla2r1
chr11	11079069	11079089	-	AAAGGTACCTGAGGCCGTTG	0.4418	0.5612	0.7485	0.6406	0.4572	0.5512	0.5349	0.2578	0.0059	0.032	pla2r1
chr11	11080802	11080822	-	ACAATTTTGACCAGGCTTTC	0.853	0.1745	0.6363	0.1329	0.0	0.2007	-0.0052	-1.8565	-1.1145	0.021	pla2r1
chr11	11080827	11080847	-	TACCAGACTGAGCCGACATT	0.808	0.3814	0.8063	0.4609	0.2757	0.4024	0.2362	-0.8019	0.0907	0.0972	pla2r1
chr11	11126812	11126832	-	CACCTCCAGGCCCAGACACA	0.4655	0.5557	0.7639	0.365	0.4045	0.5637	0.5186	0.341	0.3922	0.0541	ly75
chr11	11126839	11126859	-	GCTGAACAGGGTCACCGTTT	0.6891	0.3308	0.7777	0.6499	0.2088	0.3789	0.355	-0.7103	0.2202	0.1208	ly75
chr11	11126921	11126941	-	CCCCAACGCTGAGTTTCATT	0.7111	0.3052	0.7356	0.3226	0.0322	0.2186	0.0975	-1.3517	-0.618	0.1176	ly75
chr11	11126962	11126982	-	AGTGTCCTGTCCATCTCTTT	0.875	0.327	0.7777	0.4815	0.3072	0.3491	0.1689	-1.0396	-0.1496	0.0924	ly75
chr11	11141688	11141708	-	CAGTGGGGGGCAGACAGCTG	0.6661	0.515	0.8097	0.7953	0.6368	0.6315	0.5571	0.6036	0.4949	0.0158	ly75
chr11	11141705	11141725	-	CTCCAGTGTATTTTCATCAG	0.4527	0.5146	0.7863	0.4264	0.5975	0.628	0.3209	-1.0	-1.1334	0.0711	ly75
chr11	11144597	11144617	-	ATGCCAGGTCACCACAGCTG	1.0	0.6175	0.7496	0.6889	0.5182	0.6523	0.6831	0.8761	0.4411	0.1773	ly75
chr11	11144669	11144689	-	GAACTGGAGCTCCTGAGGGC	0.4471	0.494	0.7245	0.2302	0.4602	0.622	0.5591	0.3552	0.2699	0.0601	ly75
chr11	11144685	11144705	-	AGTAAGAAGTCTTACAGAAC	0.4131	0.4344	0.7588	0.1193	0.2648	0.5833	0.3921	-0.1527	0.4957	0.0328	ly75
chr11	11148878	11148898	-	CACTCCGATCCAGAGCTTGC	1.0	0.3611	0.6183	-0.0125	0.0058	0.3154	0.1864	-0.9275	-0.5492	0.0089	ly75
chr11	11148903	11148923	-	AACCCTGCATCCAATCCAGA	0.4108	0.5958	0.6657	0.165	0.1642	0.5513	0.355	0.1584	0.256	0.6335	ly75
chr11	11148961	11148981	-	TTGAAATCACCTGTTTCCCA	0.3357	0.5295	0.7072	0.3752	0.1881	0.544	0.4201	-0.6603	-0.7629	0.1063	ly75
chr11	11152469	11152489	-	AGCTTCATGTTGAGACATTT	0.8895	0.2324	0.5403	0.2767	0.2473	0.3518	0.0714	-1.6667	-0.9695	0.0209	ly75
chr11	11154950	11154970	-	GCCCAGTATGTGAAAGAGAC	1.0	0.4938	0.6334	0.238	0.4505	0.6064	0.3089	-0.0593	-0.0732	0.2011	ly75
chr11	11154972	11154992	-	CAGTGGTGGAGGTTGAGCTC	0.5714	0.4759	0.7447	0.435	0.5241	0.6301	0.5641	0.2414	0.4555	0.0171	ly75
chr11	11154986	11155006	-	ATGGTATTTGGTAGCAGTGG	0.3871	0.5221	0.706	0.7722	0.606	0.6721	0.4902	0.5928	0.2726	0.0441	ly75
chr11	11154989	11155009	-	TTGATGGTATTTGGTAGCAG	0.6704	0.5925	0.7296	0.7101	0.3688	0.5832	0.5752	0.1401	-0.2796	0.3192	ly75
chr11	11154998	11155018	-	TACACACAGTTGATGGTATT	0.8689	0.2853	0.6704	0.4159	0.2765	0.3333	0.1849	-1.2712	-0.3382	0.0245	ly75
chr11	11155005	11155025	-	TGAGTAGTACACACAGTTGA	0.2212	0.4921	0.6398	0.3806	0.3558	0.6228	0.5631	0.0696	0.2095	0.4182	ly75
chr11	11155166	11155186	-	CTCATACACATATAAGCCCG	0.54	0.664	0.6669	0.4076	0.5518	0.6658	0.6124	0.962	0.3016	0.4293	ly75
chr11	11157294	11157314	-	ACCTGTTATTAATGGAGATG	0.5674	0.5509	0.6302	0.4371	0.3421	0.5939	0.4485	0.3617	0.0785	0.0141	ly75
chr11	11157302	11157322	-	AAATAGTTACCTGTTATTAA	0.4551	0.2636	0.6833	0.1201	0.0	0.3219	0.1021	-1.273	-0.2956	0.0956	ly75
chr11	11159945	11159965	-	TTTCATCCTGACTGAACCAC	0.6799	0.5959	0.6252	0.5815	0.0696	0.4721	0.5205	-0.0222	-0.1484	0.2401	ly75
chr11	11159989	11160009	-	TGGTTCAAGCCATTTCCAGT	0.7022	0.5793	0.6597	0.306	0.1402	0.4392	0.2357	-0.626	-0.4136	0.5882	ly75
chr11	11161713	11161733	-	CAAAAGGGTCTGGGATGGGT	1.0	0.4614	0.6051	0.5001	0.3677	0.5694	0.5618	-0.1329	-0.0843	0.0418	ly75
chr11	11161718	11161738	-	TGGCACAAAAGGGTCTGGGA	0.4402	0.5018	0.7056	0.4407	0.5656	0.6499	0.4089	-0.2814	-0.3216	0.0185	ly75
chr11	11161723	11161743	-	GGGTTTGGCACAAAAGGGTC	0.6154	0.3111	0.5294	0.4062	0.4978	0.6352	0.3236	-0.7015	-0.877	0.0552	ly75
chr11	11161738	11161758	-	GCGCAGGAAGCATTGGGGTT	1.0	0.3811	0.6962	0.7969	0.5142	0.495	0.4288	-0.3247	0.0715	0.0216	ly75
chr11	11161745	11161765	-	TCCAGGCGCGCAGGAAGCAT	1.0	0.418	0.6492	0.5956	0.5211	0.6576	0.5285	0.3745	0.291	0.0849	ly75
chr11	11162181	11162201	-	TCCCAGTTATTGTTGGTATT	0.2917	0.2206	0.7496	0.2901	0.274	0.2731	0.0671	-1.6156	-0.7947	0.0367	ly75
chr11	11162188	11162208	-	ACTCCACTCCCAGTTATTGT	1.0	0.4694	0.7221	0.1723	0.0	0.3455	0.3461	-0.4165	0.144	0.2385	ly75
chr11	11162356	11162376	-	CTCCTCAGGAAAGATCATCA	0.641	0.637	0.7214	0.1473	0.3358	0.5615	0.5054	0.205	0.3344	0.0207	ly75
chr11	11163975	11163995	-	AAGAGAAACGGCTTGTAGGT	0.7148	0.4697	0.6726	0.4861	0.3785	0.5781	0.5286	0.0938	0.1408	0.2294	ly75
chr11	11164036	11164056	-	GGCATCGCAATGAAAGGTGC	0.8729	0.417	0.6586	0.182	0.3464	0.6542	0.3648	-0.1922	-0.4311	0.0896	ly75
chr11	11164057	11164077	-	CTGACACACCCATTCCAGTT	1.0	0.482	0.6028	0.6099	0.2586	0.356	0.2906	-0.6075	0.1948	0.0595	ly75
chr11	11164083	11164103	-	GTTGGGTGTCGTTTACCTCG	0.8654	0.6096	0.7893	0.2462	0.5692	0.6825	0.6476	0.8539	0.4267	0.6751	ly75
chr11	11165435	11165455	-	CTACCTGGGTTGTACCATTC	1.0	0.2608	0.6988	0.446	0.3627	0.2926	0.1623	-0.8497	-0.0655	0.0161	ly75
chr11	11165578	11165598	-	CCGTCACAAACCAAAACTCC	0.8574	0.5424	0.5083	0.1041	0.1992	0.5383	0.4488	-0.1694	-0.3553	0.0349	ly75
chr11	11166275	11166295	-	GCCCACCACCTTATAAAATG	1.0	0.5529	0.7094	0.3048	0.4301	0.614	0.5171	0.2733	-0.2412	0.2839	ly75
chr11	11169662	11169682	-	ATGACTCATAATAACGCATG	0.4053	0.6349	0.6787	0.4391	0.3409	0.6417	0.4741	0.8434	0.5243	0.0722	ly75
chr11	11171339	11171359	-	TTCAGGGTTTCGCACACAAA	0.6887	0.4177	0.7922	0.5084	0.2567	0.4658	0.2232	-0.5668	-0.6226	0.2076	ly75
chr11	11171387	11171407	-	GTGCCGACTGGATGTGGTTC	0.5516	0.1123	0.6326	0.5742	0.477	0.5325	0.3152	-0.7773	-0.8991	0.0106	ly75
chr11	11171393	11171413	-	CATTGGGTGCCGACTGGATG	0.8616	0.5118	0.8849	0.49	0.5032	0.6554	0.4852	-0.0051	-0.3479	0.1584	ly75
chr11	11171399	11171419	-	CCTCCACATTGGGTGCCGAC	1.0	0.5244	0.6922	0.4001	0.1279	0.3291	0.278	-0.4888	-0.5094	0.3768	ly75
chr11	11171410	11171430	-	GATAGGTATTGCCTCCACAT	1.0	0.62	0.7871	0.6052	0.5045	0.6208	0.5571	0.307	0.6347	0.2812	ly75
chr11	11171528	11171548	-	AATAAGATTCTGATAAAATC	0.3767	0.444	0.7102	0.2248	0.0	0.4325	0.2203	-0.7677	0.0018	0.0465	ly75
chr11	11171582	11171602	-	GCAATGAGCCTTTCAGTTGC	1.0	0.2964	0.6633	0.1757	0.0	0.3173	0.2053	-1.0428	-0.8607	0.1363	ly75
chr11	11171618	11171638	-	ATCACAAACCCTGTTCGACT	1.0	0.5523	0.6516	0.2306	0.0342	0.3758	0.388	-0.3008	-0.0818	0.0716	ly75
chr11	11171880	11171900	-	TGATGAAAATGGATCGAAAC	0.5472	0.4618	0.6786	0.2989	0.0532	0.4532	0.1288	-1.0547	-0.7886	0.0428	ly75
chr11	11173959	11173979	-	TGTAGGCACACAGTTCCAGC	0.9545	0.6252	0.8013	0.1215	0.2209	0.6122	0.4869	0.4213	0.5008	0.5193	ly75
chr11	11173995	11174015	-	AGGTGCCCATCATGTCTGAA	0.5869	0.6123	0.5684	0.4429	0.2633	0.473	0.4019	-0.0836	0.3408	0.2598	ly75
chr11	11174043	11174063	-	ACTGGCAGATGCTGTTAAAC	0.6379	0.3484	0.721	0.2639	0.1911	0.2918	0.2235	-0.9851	-0.1663	0.0427	ly75
chr11	11174061	11174081	-	GGCTTGTACCTGCAAAATAC	0.875	0.479	0.6489	0.2178	0.1501	0.4456	0.3838	-0.3587	0.1779	0.0829	ly75
chr11	11174159	11174179	-	TTGGGCTCCTCAAGTTTATC	0.7108	0.2182	0.6789	0.276	0.1764	0.3011	0.0181	-1.6182	-0.9764	0.0145	ly75
chr11	11174178	11174198	-	CGTGAAGTTATTTTCAGGCT	1.0	0.4056	0.6722	0.2674	0.2502	0.4818	0.0164	-1.3544	-1.5477	0.0124	ly75
chr11	11214564	11214584	-	GACAAGGAAGTCCGGAGCTT	1.0	0.3301	0.6882	0.3174	0.4152	0.5182	0.4283	-0.4941	-0.4461	0.0434	myom2a
chr11	11214649	11214669	-	ATTTGACAATAGGAGTGGGT	0.3799	0.6103	0.6862	0.3544	0.0	0.4852	0.4187	0.0991	0.1703	0.1497	myom2a
chr11	11214654	11214674	-	AAACCATTTGACAATAGGAG	0.4624	0.6252	0.6583	0.1723	0.1194	0.4972	0.3393	-0.1479	-0.5011	0.1164	myom2a
chr11	11214938	11214958	-	AGGAGCACTCAGGGGTTCGA	1.0	0.5651	0.7119	0.5706	0.425	0.5963	0.5639	0.4418	0.5984	0.2049	myom2a
chr11	11219273	11219293	-	GGTGGCCTTTCCCTGTGGAT	0.6707	0.4208	0.7431	0.66	0.5629	0.6378	0.5253	0.0146	-0.1448	0.1776	myom2a
chr11	11219278	11219298	-	TTGGAGGTGGCCTTTCCCTG	1.0	0.5591	0.843	0.6698	0.702	0.6829	0.6098	0.4064	0.061	0.1531	myom2a
chr11	11219291	11219311	-	GCAGACAGTGGCCTTGGAGG	0.4356	0.4634	0.8194	0.5562	0.5541	0.6519	0.5706	0.9461	0.4284	0.2183	myom2a
chr11	11219297	11219317	-	CCTGACGCAGACAGTGGCCT	1.0	0.4605	0.721	0.3683	0.1794	0.444	0.4949	-0.3635	-0.7552	0.2168	myom2a
chr11	11219303	11219323	-	CTCACTCCTGACGCAGACAG	0.5684	0.6404	0.668	0.5427	0.575	0.6624	0.6273	0.6124	-0.0921	0.453	myom2a
chr11	11221840	11221860	-	TCACCTCAAGTTTACTAGGG	0.9304	0.6137	0.6583	0.4262	0.4572	0.578	0.4986	0.2539	-0.1263	0.1702	myom2a
chr11	11221923	11221943	-	ATCGGGCACCACCACCATGT	1.0	0.5994	0.7875	0.5619	0.3974	0.5369	0.4943	0.4664	0.7232	0.034	myom2a
chr11	11221949	11221969	-	ACAGCCTCAGGTGGAAGATT	1.0	0.3754	0.5416	0.5476	0.3079	0.4745	0.4609	0.002	0.7306	0.0561	myom2a
chr11	11221958	11221978	-	CTGTACCACACAGCCTCAGG	0.6354	0.6128	0.7578	0.577	0.4727	0.6387	0.6295	0.6609	0.1846	0.2267	myom2a
chr11	11222090	11222110	-	GACATCTCAGCCCATCTAGA	0.7282	0.4826	0.7356	0.2159	0.1898	0.4855	0.4775	0.4504	0.8634	0.3683	myom2a
chr11	11222130	11222150	-	CAGGTAAGGAAGAGTGAGCT	0.6765	0.5512	0.6348	0.547	0.4861	0.5933	0.4234	0.0343	-0.1606	0.0061	myom2a
chr11	11222193	11222213	-	GTGTTCTACGGTTCCATCCT	1.0	0.3801	0.6739	0.4047	0.4118	0.4679	0.3723	-0.3998	-0.0383	0.0741	myom2a
chr11	11222366	11222386	-	CCAGGGGCCCCGGACACTGT	1.0	0.4586	0.8489	0.4471	0.5261	0.6027	0.498	0.1682	0.1362	0.0747	myom2a
chr11	11222393	11222413	-	TCAGTCGCTGTAACATCCAT	0.6651	0.5209	0.654	0.5153	0.455	0.6176	0.4404	0.1883	0.1766	0.3505	myom2a
chr11	11222464	11222484	-	ATCCAGTGATGGGAGCCTCA	0.976	0.58	0.7922	0.1831	0.4689	0.5712	0.4887	-0.1989	0.0599	0.0809	myom2a
chr11	11222475	11222495	-	GTCCACGAAGTATCCAGTGA	0.4186	0.6026	0.7214	0.3662	0.5468	0.655	0.542	0.0904	-0.0788	0.1369	myom2a
chr11	11225306	11225326	-	TCACAGGAGAGTCATTGCAC	0.3255	0.6142	0.7591	0.2572	0.3142	0.6897	0.6539	0.7197	0.7744	0.1795	myom2a
chr11	11225348	11225368	-	ATGCCCCGTCGGTCAGGCCG	1.0	0.4845	0.7294	0.5474	0.4424	0.5469	0.453	0.0581	-0.7567	0.5471	myom2a
chr11	11225422	11225442	-	GGTCACTCCAGAGGACATCC	0.7675	0.5157	0.6394	0.2339	0.3609	0.5912	0.6372	0.4922	0.7032	0.0879	myom2a
chr11	11225443	11225463	-	ATCGCTCTCCACTTCTCCTG	0.6905	0.5826	0.7354	0.5142	0.5133	0.6605	0.6113	0.6119	0.1037	0.149	myom2a
chr11	11229048	11229068	-	TGCACGTTGGTGGGTGGACC	0.8258	0.4713	0.6656	0.2665	0.4461	0.5352	0.3394	-0.0781	-0.2924	0.02	myom2a
chr11	11229054	11229074	-	GTTGCATGCACGTTGGTGGG	0.6141	0.5989	0.7618	0.5836	0.4806	0.5664	0.5817	0.465	-0.1659	0.3034	myom2a
chr11	11229058	11229078	-	TTCTGTTGCATGCACGTTGG	1.0	0.4395	0.7766	0.6098	0.3146	0.579	0.3135	-0.6613	-1.0409	0.0772	myom2a
chr11	11229061	11229081	-	TATTTCTGTTGCATGCACGT	0.3343	0.545	0.7019	0.3826	0.0	0.4381	0.4551	0.0255	-0.1499	0.2709	myom2a
chr11	11229114	11229134	-	GCCCGTCCGCGAGGGCTTGG	0.819	0.5587	0.7769	0.699	0.5354	0.5603	0.5291	0.4253	0.0991	0.1295	myom2a
chr11	11229117	11229137	-	GGTGCCCGTCCGCGAGGGCT	0.9168	0.3309	0.5964	0.5512	0.3717	0.4357	0.3068	-0.7719	-1.1386	0.0656	myom2a
chr11	11230050	11230070	-	GGTAACGGGGAGATCTCAGC	0.8354	0.5641	0.8108	0.344	0.3473	0.642	0.4526	0.1167	0.345	0.0595	myom2a
chr11	11230147	11230167	-	ATGGGTGCCGTTGGCTCTGA	0.614	0.399	0.693	0.7197	0.5153	0.5658	0.3618	-0.404	-0.2684	0.0357	myom2a
chr11	11230156	11230176	-	ACCTTTTGGATGGGTGCCGT	1.0	0.4574	0.6361	0.53	0.3012	0.4924	0.3253	-0.6452	-1.1749	0.0237	myom2a
chr11	11230166	11230186	-	ATAAAGGTCCACCTTTTGGA	0.6319	0.5679	0.7103	0.2297	0.1959	0.6271	0.5823	-0.3039	-0.1667	0.6448	myom2a
chr11	11230170	11230190	-	TACCATAAAGGTCCACCTTT	0.5912	0.224	0.6398	0.3152	0.3265	0.3542	0.1143	-1.5814	-0.5638	0.0885	myom2a
chr11	11233552	11233572	-	AGCAGACGTTTTGGTATTTC	0.8027	0.1171	0.6505	0.412	0.3007	0.3013	0.0175	-1.8882	-1.3926	0.0058	myom2a
chr11	11233561	11233581	-	CTGCACAAAAGCAGACGTTT	0.4073	0.4352	0.5689	0.4999	0.1588	0.3419	0.2513	-1.1547	-0.436	0.0687	myom2a
chr11	11233603	11233623	-	ATAGTAACCCAGGAGGTTTG	1.0	0.5662	0.8383	0.4031	0.3452	0.5396	0.6562	0.2416	0.6591	0.1085	myom2a
chr11	11233648	11233668	-	ATTACAGGGGAACCAGTCCT	0.9	0.5184	0.6405	0.5617	0.3	0.4983	0.5348	-0.3115	-0.1105	0.0515	myom2a
chr11	11236891	11236911	-	TATCTCCTGGGGTCAAACCA	0.5957	0.5974	0.7575	0.4207	0.4335	0.6383	0.6281	1.0002	0.7874	0.5501	myom2a
chr11	11236904	11236924	-	CGGAACACATAGGTATCTCC	1.0	0.5006	0.6586	0.223	0.3945	0.6487	0.4519	0.1121	0.362	0.0319	myom2a
chr11	11239873	11239893	-	GCGTTTCCAGGCCAGAGTCA	0.5839	0.5146	0.6881	0.5362	0.3304	0.6251	0.5424	0.3899	0.454	0.1402	myom2a
chr11	11239897	11239917	-	CTTAGAGCCGCCGGTGTGTT	0.7008	0.2369	0.7006	0.4855	0.3085	0.3767	0.1124	-1.3735	-1.2918	0.0068	myom2a
chr11	11239981	11240001	-	AATCCTGTGGACAGCCGGGC	1.0	0.3875	0.6024	0.4285	0.4396	0.5444	0.1898	-0.6537	-0.6754	0.0274	myom2a
chr11	11239994	11240014	-	AGCATACCGTGAAAATCCTG	0.9609	0.6865	0.6953	0.3662	0.4673	0.6851	0.5416	0.8619	0.39	0.2187	myom2a
chr11	11240984	11241004	-	AAGGGTTTGCTGGGCTCTGA	0.3869	0.3999	0.7119	0.6198	0.5432	0.5453	0.4623	-0.0606	0.074	0.0743	myom2a
chr11	11240994	11241014	-	CTCACAGGCAAAGGGTTTGC	0.3733	0.2791	0.5949	0.1177	0.1651	0.3403	0.1356	-1.2066	-0.7624	0.0144	myom2a
chr11	11243314	11243334	-	CAGAAACTGATGTCATATGC	0.5156	0.5373	0.6586	0.2383	0.1583	0.5603	0.3572	-0.1073	0.2415	0.0772	myom2a
chr11	11243354	11243374	-	GGGTTTCCACTGCACCAAAA	0.7862	0.3861	0.707	0.5351	0.3007	0.4618	0.1834	-1.0047	-0.7502	0.3074	myom2a
chr11	11243664	11243684	-	TGGCAGTGCTTTTGCACATA	0.5477	0.2925	0.6741	0.3414	0.2075	0.2047	0.0553	-1.9162	-1.5832	0.0147	myom2a
chr11	11244423	11244443	-	GGACTTTGACCAAATGAACT	0.5094	0.5789	0.7072	0.1516	0.0	0.3836	0.3029	-0.5277	-0.6473	0.1048	myom2a
chr11	11248027	11248047	-	TTCTTCATTGACAGAGTAAC	0.643	0.3655	0.5073	0.4715	0.0	0.3364	0.1223	-1.1861	-0.8042	0.0884	myom2a
chr11	11264281	11264301	-	ATTTGCTTCAAGCCCAGGTT	0.7412	0.368	0.7145	0.4103	0.0	0.3889	0.2653	-0.5574	-0.2512	0.069	lgsn
chr11	11264306	11264326	-	AGCAAATGGACCAGGACAGA	0.4162	0.5243	0.6505	0.3584	0.3944	0.6303	0.3266	0.116	0.0999	0.0513	lgsn
chr11	11264320	11264340	-	GAGAGCTTCTCTTCAGCAAA	0.4225	0.4912	0.6398	0.3444	0.1912	0.472	0.1477	-1.2769	-1.1873	0.1733	lgsn
chr11	11264348	11264368	-	AGGCATGTACAACATGGGAG	1.0	0.5619	0.7281	0.5752	0.5893	0.6577	0.5191	0.3712	-0.0604	0.5866	lgsn
chr11	11264354	11264374	-	AGTCAAAGGCATGTACAACA	0.3669	0.6409	0.6819	0.2932	0.3102	0.6433	0.6506	0.098	0.078	0.0422	lgsn
chr11	11264447	11264467	-	CTTCGGGAGCCCTGAACATG	1.0	0.525	0.761	0.4995	0.4885	0.5629	0.4221	-0.0451	-0.4382	0.021	lgsn
chr11	11264510	11264530	-	GCTCGGACAGCTCCAGAGCA	0.8377	0.5086	0.6993	0.356	0.4838	0.5402	0.4901	-0.204	-0.4144	0.0859	lgsn
chr11	11264622	11264642	-	CCACATTCCAAATTCTTCCC	0.7428	0.3431	0.693	0.1029	0.1674	0.4403	0.4275	-0.4179	-0.1659	0.1742	lgsn
chr11	11264657	11264677	-	CTTTAGTAGTGACGTCCTGC	0.7064	0.4712	0.6688	-0.0221	0.0	0.4505	0.2447	-0.4501	-0.4377	0.1865	lgsn
chr11	11265314	11265334	-	TTTGAGGCCACTGATCTTCA	0.2932	0.466	0.8155	0.3772	0.0873	0.3766	0.204	-1.0347	-0.5388	0.1276	lgsn
chr11	11265915	11265935	-	GCATCCGATTGGGGTGAGGT	0.9919	0.554	0.5458	0.4224	0.5004	0.5729	0.5132	-0.1624	-0.3933	0.1194	lgsn
chr11	11265926	11265946	-	CAACTTTTCAGGCATCCGAT	0.9702	0.4932	0.7056	0.2345	0.0	0.3374	0.0882	-1.0422	-0.5799	0.4644	lgsn
chr11	11265960	11265980	-	GGACCTCCAAATAGGTCCTC	0.9666	0.4788	0.5807	0.4225	0.3424	0.4359	0.4573	-0.6728	-0.4739	0.0653	lgsn
chr11	11265981	11266001	-	AGTGGGTCTTCGAGGACTGA	0.559	0.5182	0.7776	0.3565	0.4164	0.6433	0.5503	0.3252	0.2686	0.245	lgsn
chr11	11265999	11266019	-	GACAGAAACTGGGATTCTAG	0.7397	0.5713	0.8241	0.2039	0.5144	0.6679	0.3296	0.1696	0.0378	0.1049	lgsn
chr11	11266105	11266125	-	CTACCCTCCGGGTCAAAGAG	0.7313	0.5307	0.6806	0.3938	0.5134	0.5957	0.5747	0.2573	-0.2854	0.5135	lgsn
chr11	11266195	11266215	-	TGGCGTTCCCAAACAAACCA	0.3495	0.6197	0.654	0.5327	0.4487	0.6738	0.657	0.7191	0.3231	0.697	lgsn
chr11	11266215	11266235	-	TACCCGTCAAATACTGAGGG	1.0	0.6005	0.696	0.5296	0.5333	0.6354	0.4447	0.5625	-0.2723	0.1882	lgsn
chr11	11266259	11266279	-	ATTACATCAACAGGCATGGA	0.7005	0.4963	0.5741	0.2859	0.2296	0.6301	0.6098	0.3802	0.3343	0.1458	lgsn
chr11	11266263	11266283	-	GAAGATTACATCAACAGGCA	0.6661	0.5865	0.6443	0.3081	0.3486	0.6098	0.4409	0.4058	-0.0127	0.0821	lgsn
chr11	11266347	11266367	-	GATCCCATCCTCATTTCCAT	0.6504	0.4648	0.7079	0.2428	0.1255	0.3691	0.3624	-0.929	-0.6234	0.4563	lgsn
chr11	11266380	11266400	-	CAATCAAAAGTACCAATTTC	0.5468	0.2862	0.5083	0.0931	0.1008	0.2963	0.0694	-1.5107	-0.6058	0.013	lgsn
chr11	11266433	11266453	-	AGCGTCTTTCCTCCTCTGAA	0.4984	0.5171	0.6868	0.0829	0.3459	0.5349	0.3738	-0.5408	-0.6508	0.0957	lgsn
chr11	11272026	11272046	-	GCGTGGCATTAGTGGGATTG	0.9717	0.5496	0.7293	0.5419	0.5443	0.6271	0.5091	0.0085	-0.2936	0.0059	ptp4a1
chr11	11272034	11272054	-	TTTGTGAAGCGTGGCATTAG	0.5961	0.4905	0.8142	0.4492	0.093	0.4274	0.1477	-0.7555	-0.6982	0.022	ptp4a1
chr11	11272043	11272063	-	CTCGATGAATTTGTGAAGCG	0.9709	0.532	0.7139	0.4584	0.4058	0.6061	0.5294	0.3116	-0.5578	0.23	ptp4a1
chr11	11272216	11272236	-	CATATTTCTTCAGTTCCTGA	0.4203	0.5568	0.7352	0.241	0.0	0.3002	0.2385	-0.7324	-0.705	0.6208	ptp4a1
chr11	11272439	11272459	-	CCAATCATCAACAATCTGGT	0.377	0.576	0.6443	0.0832	0.0967	0.5555	0.5506	0.1904	0.1098	0.3612	ptp4a1
chr11	11272443	11272463	-	TCAGCCAATCATCAACAATC	0.6352	0.4927	0.57	0.2384	0.0256	0.3881	0.3164	-0.3323	0.2944	0.0891	ptp4a1
chr11	11283243	11283263	-	ATGTTTGTTTAGGGGCCATC	0.9929	0.4745	0.6219	0.4325	0.0	0.1849	0.0965	-0.7879	-0.3246	0.0714	col9a1a
chr11	11286157	11286177	-	CAGGGTGCGGTTGGATTTAC	0.7081	0.2562	0.6114	0.7196	0.4298	0.3689	0.0532	-1.3931	-0.5957	0.0222	col9a1a
chr11	11286166	11286186	-	TATTTTTTTCAGGGTGCGGT	0.3388	0.4262	0.6153	0.2753	0.0	0.2745	-0.0083	-1.5074	-1.8473	0.0843	col9a1a
chr11	11286716	11286736	-	AAAGGGGATCCCGGGCTTCC	0.4155	0.3387	0.7308	0.3065	0.2917	0.2823	0.1925	-1.2569	-0.2016	0.0076	col9a1a
chr11	11289520	11289540	-	GGACCAGTTGGACCAAGAGG	0.6932	0.516	0.668	0.4355	0.6115	0.696	0.511	0.6492	0.24	0.0914	col9a1a
chr11	11289532	11289552	-	CAGGGGGAGGTGGGACCAGT	0.8539	0.4024	0.6822	0.6819	0.624	0.5685	0.2908	-0.347	-0.1013	0.0321	col9a1a
chr11	11289559	11289579	-	ATTTGTTTTCAGGGTGAACG	0.2743	0.5742	0.7479	0.3524	0.0	0.4602	0.2484	-0.9873	-1.3503	0.3201	col9a1a
chr11	11289661	11289681	-	GCAGGTCCAATTGGAAATAA	0.6397	0.3099	0.5831	0.5864	0.352	0.5036	0.2008	-0.8708	-0.2699	0.1243	col9a1a
chr11	11289670	11289690	-	CCAGGTGTAGCAGGTCCAAT	0.6551	0.4873	0.6789	0.5269	0.4145	0.4062	0.18	-0.7735	-0.2933	0.3919	col9a1a
chr11	11289697	11289717	-	TATTTGCTTCAGGGAAGTAC	0.4214	0.4787	0.6344	0.4071	0.0	0.4018	0.3303	-0.2851	-0.0125	0.1057	col9a1a
chr11	11291483	11291503	-	TTCAGGAGCAAAAGGCCACA	0.2533	0.547	0.6741	0.3956	0.2376	0.4579	0.3493	-0.0428	-0.1227	0.2546	col9a1a
chr11	11291509	11291529	-	TTTCTTTTGCAGGGTCTGCC	0.2594	0.4013	0.6911	0.1495	0.0	0.0334	0.1032	-1.3527	-1.5104	0.2582	col9a1a
chr11	11291984	11292004	-	GTTGGCTCTCCTGGGGATGC	0.6849	0.3889	0.7352	0.2878	0.3856	0.5029	0.3298	-0.4105	-0.6346	0.0144	col9a1a
chr11	11292002	11292022	-	TAGGGTCTTCCTGGAAAAGT	0.4287	0.4929	0.5973	0.6774	0.3926	0.5499	0.3951	-0.0826	-0.0809	0.0566	col9a1a
chr11	11292130	11292150	-	GATGGTATTCCAGGACTGCC	0.4832	0.5108	0.5765	0.4279	0.3236	0.5033	0.5295	-0.1871	-0.4446	0.1607	col9a1a
chr11	11292148	11292168	-	CCAGCAGTTGATGCTCGTGA	0.6575	0.6213	0.6657	0.5474	0.4714	0.655	0.5416	0.3555	0.2696	0.4446	col9a1a
chr11	11292267	11292287	-	CAAGGACTTCCGGGTTTACC	0.8184	0.39	0.7261	0.2794	0.2854	0.3549	0.3114	-0.5608	-0.1394	0.0254	col9a1a
chr11	11293662	11293682	-	AGAGGAAAATATGGTGAAAC	0.2298	0.3585	0.6363	0.381	0.1785	0.4772	0.2356	-0.4065	-0.2473	0.0229	col9a1a
chr11	11293671	11293691	-	CAAGGCCAAAGAGGAAAATA	0.2664	0.3436	0.5973	0.4574	0.3452	0.4882	0.4179	-0.2484	0.1433	0.0351	col9a1a
chr11	11293895	11293915	-	TCGTGGGAATGTTGGAGATC	1.0	0.3327	0.6266	0.2249	0.3996	0.485	0.2016	-0.7894	-0.476	0.0055	col9a1a
chr11	11293903	11293923	-	TAGGGACCTCGTGGGAATGT	1.0	0.484	0.693	0.605	0.5151	0.6275	0.5794	0.8189	0.9051	0.0371	col9a1a
chr11	11293912	11293932	-	ATTCTCCATTAGGGACCTCG	0.9349	0.5988	0.7279	0.2667	0.3393	0.5724	0.234	-0.3456	-0.6475	0.2278	col9a1a
chr11	11294242	11294262	-	GAAGGAGACCAGGGACGAAC	0.7027	0.387	0.6445	0.4471	0.4927	0.6506	0.4768	-0.1757	0.0463	0.0248	col9a1a
chr11	11294565	11294585	-	TCATGCACTTCTGGCCTGAA	0.9454	0.4335	0.5684	0.4993	0.2696	0.4087	0.281	-1.0184	-0.7764	0.1391	col9a1a
chr11	11297307	11297327	-	GGCCCTCCTGGAGTCTGGGA	0.6748	0.4875	0.6311	0.5274	0.5911	0.6512	0.4383	0.2774	0.1184	0.0887	col9a1a
chr11	11297312	11297332	-	CTTAGGGCCCTCCTGGAGTC	1.0	0.2745	0.7809	0.4046	0.3487	0.4284	0.2087	-0.7972	-0.7318	0.0149	col9a1a
chr11	11297319	11297339	-	TTCTATTCTTAGGGCCCTCC	0.5952	0.3063	0.6219	0.3599	0.0	0.2605	0.1028	-0.7364	-0.6405	0.0253	col9a1a
chr11	11297414	11297434	-	GTTGGTGATCAAGGACTGCC	0.4947	0.4457	0.5765	0.2585	0.419	0.6205	0.4652	-0.0152	-0.2236	0.1887	col9a1a
chr11	11297432	11297452	-	CGTGGAGTGAGAGGTCCTGT	0.5573	0.6446	0.721	0.4079	0.6592	0.6674	0.5742	0.6425	0.6552	0.341	col9a1a
chr11	11297450	11297470	-	TCTGTTTTAAAGGGAAGCCG	0.8911	0.5886	0.6996	0.4065	0.3264	0.5985	0.4873	-0.0881	-0.603	0.8196	col9a1a
chr11	11297558	11297578	-	CCTGGTGAGATGGGAAAAGT	0.6433	0.4845	0.6725	0.5339	0.4436	0.5768	0.3873	-0.0794	-0.0882	0.167	col9a1a
chr11	11297585	11297605	-	AAGGGTGCTGATGGAGATGA	0.3326	0.5813	0.5973	0.8325	0.6035	0.6642	0.5876	0.6331	0.5221	0.1868	col9a1a
chr11	11297716	11297736	-	TAACAGGGTGTTGGAGAGGA	1.0	0.5554	0.572	0.785	0.581	0.6181	0.4623	0.1829	-0.1004	0.1493	col9a1a
chr11	11298266	11298286	-	ATTCTTTATTAGGGTGAACC	0.5666	0.5366	0.7115	0.2095	0.0	0.2564	0.1756	-0.6252	-0.603	0.0483	col9a1a
chr11	11298429	11298449	-	ACTGGGCCCCGTGGTGCTCC	0.3463	0.342	0.7871	0.3037	0.326	0.4666	0.3058	-0.2902	-0.4032	0.0087	col9a1a
chr11	11298438	11298458	-	TAGGGTTTGACTGGGCCCCG	0.9905	0.6776	0.7344	0.7714	0.6423	0.4782	0.3864	0.5472	-0.1142	0.4577	col9a1a
chr11	11300194	11300214	-	GATGGAGACAATGGCAGAAA	0.2427	0.3279	0.7069	0.5377	0.256	0.5323	0.3308	-0.1324	-0.0925	0.0502	col9a1a
chr11	11300203	11300223	-	CAGGGCCTTGATGGAGACAA	0.9715	0.6368	0.5973	1.0328	0.6366	0.6589	0.6122	0.5352	0.2858	0.2462	col9a1a
chr11	11300212	11300232	-	TGAATTTGACAGGGCCTTGA	0.7408	0.357	0.6835	0.4765	0.1809	0.4226	0.2963	-0.5962	-0.0916	0.0937	col9a1a
chr11	11300348	11300368	-	TTTCAGGGTGAAAGAGGACC	0.531	0.5136	0.6488	0.4159	0.315	0.5445	0.3551	-0.1694	-0.1454	0.2118	col9a1a
chr11	11300550	11300570	-	GTTGGTCCGAGAGGGCTGCC	0.8701	0.4556	0.6864	0.4303	0.3137	0.343	0.3726	-0.5329	-0.7522	0.1416	col9a1a
chr11	11304298	11304318	-	TTTTCCTTAATAAGGGCAGG	1.0	0.5505	0.6167	0.3448	0.0	0.0945	0.1987	-1.0133	-1.1586	0.3222	si:dkey-23f9.4
chr11	11307966	11307986	-	GAAGGGAACGTAGTTAAAAC	0.5895	0.3947	0.7591	0.2121	0.236	0.4932	0.2261	-0.6153	-0.3098	0.0256	si:dkey-23f9.4
chr11	11308113	11308133	-	ATGATCTTCCTCATTAAAGG	0.7704	0.5821	0.7769	0.3558	0.1978	0.5943	0.4726	0.3644	-0.0296	0.3763	si:dkey-23f9.4
chr11	11308209	11308229	-	CTCCAATCTGTTGGGTGCTG	0.479	0.4668	0.7202	0.4991	0.4955	0.5805	0.38	-0.5305	-1.0752	0.0794	si:dkey-23f9.4
chr11	11308218	11308238	-	TTCCTCAGTCTCCAATCTGT	1.0	0.3542	0.654	0.1936	0.1867	0.4165	0.3909	-0.4153	-0.3336	0.1416	si:dkey-23f9.4
chr11	11311228	11311248	-	TCCTCCTTTTCACTATCTTC	0.3756	0.2773	0.5083	0.0177	0.2	0.3933	0.1383	-1.4428	-1.3329	0.0431	si:dkey-23f9.4
chr11	11311405	11311425	-	TCCTCAGTCACTTCCTTTTC	0.3861	0.0531	0.6041	0.0979	0.1329	0.2313	0.0386	-2.2992	-1.7344	0.0265	si:dkey-23f9.4
chr11	11311535	11311555	-	ATAAAGCTTATCTTGTTCAT	0.4845	0.3897	0.7166	0.4433	0.0786	0.3678	0.1377	-0.8683	-0.0997	0.2151	si:dkey-23f9.4
chr11	11311634	11311654	-	TCCACCAGTGCTCTTTTTCC	0.3896	0.2669	0.6657	0.093	0.2436	0.3117	0.1895	-1.6765	-1.1459	0.0233	si:dkey-23f9.4
chr11	11311962	11311982	-	ATTGCCTCTTTTCCTTGACA	0.2792	0.5461	0.7079	0.3109	0.0	0.4484	0.3601	-1.0756	-1.1098	0.136	si:dkey-23f9.4
chr11	11324474	11324494	-	CCTTCATATTGTGGACTCGT	0.7816	0.4653	0.4796	0.3773	0.2922	0.4967	0.2014	-0.3919	-0.4003	0.1226	mrpl4
chr11	11324483	11324503	-	CCAGGATTACCTTCATATTG	1.0	0.4397	0.7094	0.1409	0.4024	0.5243	0.3381	-0.3186	-0.3387	0.1964	mrpl4
chr11	11325478	11325498	-	AATCGCCCTGTCCGCCAAAC	1.0	0.3554	0.7494	0.484	0.1453	0.2451	0.154	-0.9798	-0.2461	0.051	mrpl4
chr11	11325564	11325584	-	CATACAGGAGGAATAATTCA	0.4101	0.5039	0.6121	0.323	0.2962	0.4991	0.4393	-0.0879	0.4188	0.1935	mrpl4
chr11	11326432	11326452	-	GAAGCATTCGTTCTCCGCTC	0.9647	0.4514	0.6516	0.3388	0.392	0.6406	0.5284	0.2225	0.51	0.1018	mrpl4
chr11	11326454	11326474	-	AGAACTGGCCGAGCACGACA	1.0	0.6018	0.6125	0.3706	0.3238	0.6787	0.6665	0.9203	0.7439	0.3551	mrpl4
chr11	11326469	11326489	-	CCGTGGCAACAGAAAAGAAC	0.5566	0.4568	0.6489	0.1948	0.0753	0.5039	0.4778	-0.0311	-0.1174	0.1381	mrpl4
chr11	11326502	11326522	-	ACAAGAGCAGAAGTCCGAGG	0.6379	0.673	0.7911	0.6157	0.5269	0.6811	0.6118	1.1165	0.4301	0.4284	mrpl4
chr11	11326682	11326702	-	TTCTCCATGCTGTAGAGGTC	0.9374	0.4822	0.5884	0.3681	0.179	0.5267	0.4366	-0.1922	-0.163	0.0605	mrpl4
chr11	11326805	11326825	-	TCTTCTCCGTGCCAATCAGG	0.5631	0.6268	0.6627	0.5832	0.1054	0.6295	0.5792	0.9556	0.3936	0.6431	mrpl4
chr11	11326846	11326866	-	TGACAGTGACCAGCTTGGTG	0.5191	0.6502	0.7942	0.4637	0.5065	0.6624	0.6678	0.8971	0.4506	0.2885	mrpl4
chr11	11326851	11326871	-	AGTCGTGACAGTGACCAGCT	1.0	0.6366	0.729	0.6314	0.5197	0.577	0.5361	0.4666	0.6348	0.0868	mrpl4
chr11	11326876	11326896	-	GCAGACCTGGCTGGAATCGT	0.7699	0.4663	0.6114	0.4906	0.5164	0.6493	0.4702	0.2762	0.3008	0.0718	mrpl4
chr11	11326885	11326905	-	GACACCAGCGCAGACCTGGC	1.0	0.4578	0.6311	0.2783	0.4074	0.5768	0.4883	-0.1188	-0.1452	0.0522	mrpl4
chr11	11326889	11326909	-	ACTTGACACCAGCGCAGACC	0.8308	0.4819	0.7066	0.4218	0.0558	0.5473	0.5421	0.6247	0.6983	0.0633	mrpl4
chr11	11330728	11330748	-	AGACTGCCACCAAATCTCAT	0.7236	0.5105	0.7591	0.2542	0.0379	0.3755	0.2878	-0.5463	0.1115	0.5311	mrpl4
chr11	11330776	11330796	-	CAGTTCATCTCATCTGTATC	0.7692	0.3614	0.6597	0.1966	0.1183	0.3069	0.1403	-1.1554	-0.6715	0.0481	mrpl4
chr11	11333667	11333687	-	GGGGACTTTCTGCGGCCAGT	1.0	0.3679	0.6977	0.3354	0.2338	0.4186	0.1769	-0.4136	-0.4179	0.0816	zgc:77929
chr11	11333698	11333718	-	CACCTGTGGCCCGGATGTGG	0.5984	0.5555	0.7188	0.5944	0.5777	0.6646	0.6442	0.9157	0.4475	0.0188	zgc:77929
chr11	11333701	11333721	-	CACCACCTGTGGCCCGGATG	1.0	0.4704	0.8666	0.587	0.5461	0.5678	0.328	0.185	-0.2643	0.008	zgc:77929
chr11	11333712	11333732	-	AAGCTTCAGTCCACCACCTG	0.7481	0.6318	0.8052	0.6572	0.5956	0.6229	0.4163	0.3248	-0.0976	0.0547	zgc:77929
chr11	11333862	11333882	-	CATGTCGTGCAGGGCCACAT	0.7325	0.4527	0.7682	0.6613	0.2855	0.4232	0.2811	0.0052	0.2188	0.1104	zgc:77929
chr11	11333894	11333914	-	AGCCCTATGTCCCAGGTGAA	0.6154	0.5172	0.617	0.2981	0.4782	0.5096	0.3119	-0.446	-0.4005	0.0442	zgc:77929
chr11	11333938	11333958	-	GTCTGCTCTTCCTCAGACCC	0.6433	0.3232	0.6065	0.2192	0.5343	0.6167	0.6132	0.104	-0.2449	0.0397	zgc:77929
chr11	11333965	11333985	-	GCCATTCTGGGCTGGTTTGC	0.3017	0.2554	0.6647	0.3299	0.1914	0.2938	0.1421	-1.0443	-0.6597	0.0219	zgc:77929
chr11	11333973	11333993	-	ACCATGGTGCCATTCTGGGC	1.0	0.4818	0.6962	0.2896	0.2851	0.5365	0.4243	0.0434	-0.1917	0.0312	zgc:77929
chr11	11333978	11333998	-	CAGTGACCATGGTGCCATTC	0.5722	0.1668	0.6503	0.431	0.2637	0.3282	0.1193	-1.3208	-0.5455	0.0024	zgc:77929
chr11	11333989	11334009	-	TAGTCTGCTAGCAGTGACCA	0.5882	0.6267	0.5474	0.4892	0.519	0.6857	0.6908	1.0017	0.6466	0.3875	zgc:77929
chr11	11336930	11336950	-	ACGCAGACTCTCCTTTCCCA	0.4684	0.5867	0.7591	0.4322	0.4984	0.6928	0.6584	0.9283	0.9243	0.4377	zgc:77929
chr11	11336974	11336994	-	TGGTTCACGCTCAACACCTG	0.7655	0.6701	0.7436	0.53	0.5463	0.6933	0.615	1.0198	0.4412	0.1958	zgc:77929
chr11	11455864	11455884	-	TATTATGGGGTTACAGGAGA	0.5122	0.4822	0.6345	0.654	0.3302	0.6337	0.3297	-0.0081	-0.1126	0.054	krt93
chr11	11456094	11456114	-	ACAGATGCAGATCAAGGGTC	0.3277	0.4863	0.591	0.4936	0.3512	0.6212	0.574	0.3569	0.2991	0.1583	krt93
chr11	11456130	11456150	-	CTTGCTGGACCAGACGAACC	0.8545	0.5393	0.7221	0.4709	0.3651	0.5191	0.6	0.5646	0.4098	0.1271	krt93
chr11	11457869	11457889	-	GTAATGCCTTCTAGCGGCCT	0.9056	0.3155	0.6741	0.392	0.2132	0.4044	0.3393	-1.196	-1.4208	0.1161	krt93
chr11	11457908	11457928	-	GGTTACGGTGGAGGATATAG	0.673	0.5061	0.6616	0.4429	0.5648	0.6949	0.5115	0.607	0.4837	0.3324	krt93
chr11	11457956	11457976	-	GGTGGAGGATACGGATTTGC	0.8773	0.4098	0.6394	0.4085	0.3717	0.5383	0.2935	-0.4603	0.0062	0.0649	krt93
chr11	11457974	11457994	-	TCTACTAGAATTGGAGGCGG	0.7196	0.4879	0.5967	0.7217	0.5013	0.6251	0.5638	0.7416	-0.1072	0.3538	krt93
chr11	11457983	11458003	-	CGCATCTCCTCTACTAGAAT	1.0	0.3406	0.7214	0.2061	0.2053	0.3933	0.1372	-0.9878	-0.693	0.0732	krt93
chr11	11458022	11458042	-	GCCTACAGTGTGTATGGAGG	0.4564	0.5025	0.7624	0.4993	0.5731	0.6453	0.5171	0.5811	-0.1559	0.3117	krt93
chr11	11458070	11458090	-	TCTATAGTCACTAAGAGTCG	0.6563	0.6099	0.8049	0.2453	0.4363	0.6455	0.5575	1.0581	0.4082	0.3684	krt93
chr11	11470113	11470133	-	CGAGGGTATGCAAGATGAAC	0.3026	0.4325	0.6066	0.3578	0.3097	0.5075	0.3451	-0.2029	0.057	0.0251	krt94
chr11	11470146	11470166	-	GACACTGACAAAGGCCGACC	0.8892	0.4879	0.5807	0.3091	0.4293	0.6617	0.6186	0.3701	0.2578	0.0157	krt94
chr11	11470209	11470229	-	GTTGGTAATGCGCCAATCTG	1.0	0.6255	0.813	0.5778	0.5233	0.6627	0.5602	0.7639	0.3608	0.1571	krt94
chr11	11471183	11471203	-	GGATTCATCCACGGAGGGGA	0.7569	0.5258	0.4868	0.5134	0.4919	0.6538	0.5128	0.2093	-0.2881	0.3751	krt94
chr11	11471204	11471224	-	TATGGTGGAGGATACAGCTC	0.2365	0.5029	0.7777	0.5221	0.5246	0.6391	0.6676	0.997	1.127	0.1631	krt94
chr11	11471255	11471275	-	GGTGGAGGATATGGTTTTGG	0.4254	0.5928	0.7765	0.6817	0.6406	0.7109	0.6115	-0.5149	-0.4563	0.1496	krt94
chr11	11471273	11471293	-	ACCACCAGAATTGGAGGCGG	0.483	0.4682	0.5688	0.7242	0.5918	0.6274	0.5916	0.5069	-0.3351	0.1713	krt94
chr11	11471282	11471302	-	CGCATCTCTACCACCAGAAT	0.8482	0.3124	0.7214	0.3096	0.3577	0.4186	0.1691	-0.5892	-0.3048	0.0644	krt94
chr11	11471315	11471335	-	AGCGTGTATGGAGGCAGCTT	1.0	0.4121	0.6882	0.5015	0.4969	0.537	0.4726	0.07	0.301	0.0201	krt94
chr11	11871118	11871138	-	CCTCCTCCTATATCTCGTAA	1.0	0.574	0.6937	0.3219	0.1596	0.4773	0.2885	-0.4695	-0.2797	0.3345	wipf2a
chr11	11875512	11875532	-	TCCACCAGCACGTGATCCAG	1.0	0.5839	0.6301	0.5649	0.534	0.6716	0.5477	0.8667	0.4405	0.0815	wipf2a
chr11	11875889	11875909	-	CCTCCACCCTTCAATCGCGC	0.7792	0.4973	0.7079	0.0737	0.0	0.4668	0.4126	0.1433	-0.0991	0.4053	wipf2a
chr11	11876093	11876113	-	CGATCAGCTTTGCGTCCACC	1.0	0.4941	0.5804	0.1488	0.2244	0.4896	0.2204	-0.5323	-0.5198	0.248	wipf2a
chr11	11878082	11878102	-	GCCATGGGAGGGTTGTTCAG	0.3444	0.6016	0.8618	0.6262	0.6089	0.643	0.6019	0.6176	0.4283	0.3276	wipf2a
chr11	11878112	11878132	-	GGTGGTTTTGGAGGTAGCTC	0.4342	0.4452	0.7069	0.3585	0.4073	0.6017	0.4953	-0.1196	-0.2806	0.0795	wipf2a
chr11	11878208	11878228	-	ACTATTTTTTTTACAGAGGC	0.2189	0.3662	0.5765	0.1501	0.0	0.4044	-0.0298	-1.8481	-2.0309	0.0328	wipf2a
chr11	12252198	12252218	-	CCTCTCACTGGAGCAGCTGT	0.4973	0.4473	0.7103	0.385	0.3564	0.5786	0.5637	0.3331	0.1351	0.1423	LOC110440092
chr11	12790085	12790105	-	GCAGCAGCTCACTTTGTACA	0.5316	0.6108	0.6657	0.2353	0.1038	0.467	0.3928	0.0056	-0.2328	0.4434	txlng
chr11	12792726	12792746	-	GGCTGAGCTGATGCGAAAGG	0.4736	0.6091	0.7578	0.6596	0.5305	0.6824	0.5984	0.6478	-0.0596	0.2035	txlng
chr11	12795403	12795423	-	GCGCCAAGAGAACATGGAGC	0.6262	0.5016	0.6516	0.2901	0.3549	0.6194	0.5776	0.3576	-0.0255	0.3933	txlng
chr11	12795409	12795429	-	CAAGCTGCGCCAAGAGAACA	1.0	0.5349	0.5416	0.4293	0.3218	0.6123	0.5789	0.4853	0.2119	0.1358	txlng
chr11	12795454	12795474	-	CAATGAGATCGAGGCTCAGA	0.4483	0.4713	0.6172	0.2699	0.1105	0.4877	0.3418	-0.1614	-0.0934	0.0925	txlng
chr11	12795694	12795714	-	CGAACACAGCAAGGCCGTCC	0.5771	0.4829	0.5949	0.4927	0.2214	0.6059	0.5655	-0.0024	0.0492	0.0093	txlng
chr11	12800714	12800734	-	ACCAAGGACCAAAAGGAATT	0.6896	0.2825	0.7308	0.1732	0.0915	0.2969	0.1838	-0.9004	-0.3136	0.0337	txlng
chr11	12800754	12800774	-	TGACCCCCTCGATGTGGAGT	1.0	0.4819	0.6232	0.348	0.2954	0.6028	0.41	0.0925	-0.2196	0.0699	txlng
chr11	12800760	12800780	-	CACCCCTGACCCCCTCGATG	1.0	0.6162	0.7779	0.3016	0.566	0.6538	0.386	0.8071	0.33	0.0511	txlng
chr11	12800829	12800849	-	CGTGCTGGATTTTGCGGGCC	0.9292	0.3579	0.5741	0.537	0.1766	0.2055	0.0384	-1.2664	-1.7141	0.0099	txlng
chr11	12800844	12800864	-	CCCGTCCCAGGATAACGTGC	0.8258	0.5141	0.654	0.2539	0.4642	0.6648	0.5752	0.6772	0.5809	0.0817	txlng
chr11	12800901	12800921	-	TGGTTTAGAGGCCAGAGGAC	0.531	0.4806	0.6251	0.5013	0.4527	0.6109	0.4738	0.2341	0.3615	0.2349	txlng
chr11	12800921	12800941	-	GAGGAGATCATTGGTGTCTG	0.3894	0.5929	0.7437	0.5857	0.5875	0.6553	0.5475	0.474	-0.129	0.1297	txlng
chr11	12800930	12800950	-	GAAGACATGGAGGAGATCAT	0.3307	0.525	0.7686	0.5316	0.5125	0.6252	0.5586	0.3167	0.8412	0.4281	txlng
chr11	12814781	12814801	-	CAGAGATGGTGTCTTTGAAG	0.4478	0.6008	0.7911	0.5138	0.5409	0.6614	0.4487	0.2707	-0.0256	0.0388	rtel1
chr11	12814795	12814815	-	TGTTATCTTGCGGGCAGAGA	0.6118	0.4327	0.6924	0.5712	0.1832	0.5823	0.2221	-0.1869	-0.3746	0.065	rtel1
chr11	12814854	12814874	-	GCTGTTCCCCATGATGACAT	0.8544	0.6089	0.7777	0.4545	0.3184	0.515	0.5261	0.422	0.1548	0.5499	rtel1
chr11	12816050	12816070	-	CCTGGAGGCATATATGATCT	1.0	0.3893	0.7636	0.3374	0.3693	0.4515	0.2772	-0.49	-0.3856	0.0319	rtel1
chr11	12816068	12816088	-	TGTTAACTGCGAATGAGTCC	1.0	0.495	0.7019	0.2832	0.0255	0.6175	0.4411	0.5957	0.5548	0.1144	rtel1
chr11	12817365	12817385	-	GATCCCAAAACACAAATCTT	0.6752	0.4059	0.6121	0.2266	0.1813	0.3779	0.3016	-0.5553	-0.0043	0.1643	rtel1
chr11	12817409	12817429	-	TTTCATGACGCATCACTTCC	0.7471	0.3491	0.6961	0.1049	0.0281	0.3331	0.09	-1.6208	-0.949	0.0258	rtel1
chr11	12817905	12817925	-	AGACTTTTGCTCTGCACATG	0.6253	0.5499	0.7202	0.2645	0.1857	0.4498	0.2984	-1.0849	-1.1517	0.0608	rtel1
chr11	12818299	12818319	-	AGTGAGCGTGACAGGTAATA	0.9652	0.3083	0.7446	0.4974	0.3911	0.496	0.2869	0.075	0.9814	0.2708	rtel1
chr11	12820318	12820338	-	AAGTCGATCCACGGCCTCGA	1.0	0.5299	0.5851	0.7357	0.3642	0.6116	0.5715	0.4885	0.4489	0.197	rtel1
chr11	12820583	12820603	-	ACGTTTTACTTTTGCAATTG	0.229	0.4295	0.6302	0.3531	0.0	0.2098	0.182	-1.9185	-1.9031	0.012	rtel1
chr11	12820732	12820752	-	GTGATTCCTTGATTGTTTGC	0.5075	0.3318	0.693	0.19	0.0635	0.3595	0.1651	-0.618	-0.3798	0.1574	rtel1
chr11	12820754	12820774	-	TTATGCTCACCTGCCAGGTT	0.7698	0.3245	0.6535	0.5191	0.1617	0.4164	0.3341	-0.9159	-0.5366	0.1346	rtel1
chr11	12820917	12820937	-	ATAGCCTGTGATCTGCTCCA	0.6288	0.6063	0.6657	0.4962	0.557	0.7173	0.6837	1.0306	1.1108	0.7543	rtel1
chr11	12824847	12824867	-	TGCTGTTGTCTGGATGAATG	0.257	0.6352	0.7766	0.3638	0.5467	0.6605	0.2566	-0.1098	-0.7914	0.1052	rtel1
chr11	12826427	12826447	-	GAGGGGCGAGAGGGTTCCGC	0.7987	0.4985	0.7638	0.5824	0.5779	0.5923	0.5676	0.5116	0.5526	0.1109	rtel1
chr11	12826602	12826622	-	TGACGAAGATCTGATCACGC	0.797	0.5486	0.7214	0.3034	0.2038	0.607	0.6448	0.8088	0.4812	0.4363	rtel1
chr11	12826642	12826662	-	GTGCTCAGCTGAACTCCATC	0.6124	0.4347	0.7356	0.2438	0.3689	0.4839	0.2699	-0.354	0.4295	0.2402	rtel1
chr11	12829865	12829885	-	CTTACCGAGAGTGTTTCCCA	1.0	0.6498	0.7079	0.461	0.4972	0.7054	0.6559	0.5266	0.5843	0.2067	rtel1
chr11	12830012	12830032	-	TTATCCATGACTGGGTATGA	0.4682	0.4349	0.5474	0.3623	0.1871	0.476	0.3962	-0.3652	-0.0934	0.0563	rtel1
chr11	12830021	12830041	-	TCCAGAGTTTTATCCATGAC	0.5808	0.4372	0.6443	0.2754	0.4224	0.5484	0.1091	-1.4286	-1.6345	0.0156	rtel1
chr11	12832282	12832302	-	GATCTGCATGTCCTTTTGCC	1.0	0.3629	0.7525	0.2021	0.0627	0.3715	0.3878	-0.7332	-0.7676	0.1718	rtel1
chr11	12832323	12832343	-	ACCCCTCGGCTCTACAAACA	0.6041	0.4516	0.6799	0.3548	0.4168	0.5597	0.4863	0.1798	0.2243	0.0297	rtel1
chr11	12833895	12833915	-	AAGCTGCCTCCACTAGAGTT	1.0	0.3859	0.6429	0.4715	0.3794	0.504	0.449	-0.3701	-0.0005	0.081	rtel1
chr11	12834099	12834119	-	CACCACTCTGGGGTCCATCC	0.4815	0.2471	0.7828	0.41	0.2679	0.2678	0.1949	-0.5685	-0.2984	0.0033	rtel1
chr11	12834111	12834131	-	CTGCATTTTTAGCACCACTC	0.5897	0.4389	0.7261	0.4626	0.2437	0.3843	0.111	-1.3772	-1.2333	0.0302	rtel1
chr11	12834945	12834965	-	CCTGCTGTCTGTACCATTCC	0.7816	0.3399	0.7079	0.1428	0.3907	0.4446	0.3146	-0.4023	-0.131	0.0339	rtel1
chr11	12834989	12835009	-	GTGGCGGATCACTCTGCCAA	0.6674	0.5256	0.7035	0.7102	0.5466	0.6508	0.5491	-0.3817	-0.7505	0.1359	rtel1
chr11	12835008	12835028	-	TGGCTCCATAGTCTTCTCTG	0.749	0.708	0.7911	0.4036	0.5907	0.7005	0.6935	1.3326	0.8054	0.1708	rtel1
chr11	12835028	12835048	-	CCTGTGATCACAGAGAAAGA	0.3341	0.5698	0.7871	0.3364	0.2425	0.6192	0.5921	0.5214	0.5068	0.6054	rtel1
chr11	12835783	12835803	-	GGCGTCTGCGCTTTTGAACC	0.7619	0.4719	0.7356	0.2175	0.1069	0.3702	0.1778	-1.0717	-1.3766	0.0671	rtel1
chr11	12839365	12839385	-	TGGTGTCTGCCTGATTTTCA	0.5585	0.3324	0.6881	0.4047	0.322	0.3887	0.081	-1.6547	-1.2128	0.0222	rtel1
chr11	12860998	12861018	-	CTGTTAGCTCGATGAGCTGC	0.4497	0.4254	0.5214	0.2946	0.0	0.4927	0.406	-0.6362	-0.9304	0.0279	zgpat
chr11	12861049	12861069	-	CCTCCAAAGCAGCAAGCAAT	1.0	0.4537	0.6593	0.3833	0.0	0.3228	0.2326	-0.9949	-0.5583	0.3202	zgpat
chr11	12861081	12861101	-	AACAGAAGTGTCACTTTGGT	0.373	0.5247	0.6726	0.362	0.4112	0.5754	0.5221	-0.4547	-0.3022	0.1249	zgpat
chr11	12861085	12861105	-	GAGGAACAGAAGTGTCACTT	0.8797	0.6	0.6835	0.613	0.4327	0.5343	0.5601	0.3296	0.5846	0.101	zgpat
chr11	12861280	12861300	-	GACAGACCACCATGGCATTA	0.8779	0.3719	0.6647	0.3643	0.1718	0.3696	0.2892	-0.5354	0.2682	0.0466	zgpat
chr11	12861288	12861308	-	CTCTTCAGGACAGACCACCA	0.6021	0.7035	0.6739	0.4502	0.573	0.6788	0.694	0.8309	0.7396	0.0936	zgpat
chr11	12861354	12861374	-	GGGTTTCATGGATTTGTGTG	0.381	0.514	0.6665	0.5582	0.4407	0.6282	0.528	-0.0186	-0.5801	0.0922	zgpat
chr11	12864083	12864103	-	CCAGATGCCATCTTCATGCT	0.4714	0.552	0.6726	0.3293	0.2424	0.4503	0.4557	0.0788	0.0694	0.0695	zgpat
chr11	12864109	12864129	-	ATTGTACCTGATATTCTGGC	0.3019	0.3599	0.7006	0.289	0.2075	0.6109	0.4239	-0.1111	-0.038	0.1426	zgpat
chr11	12864322	12864342	-	TAAAAACCCCCTTCAATCTC	0.5796	0.3856	0.654	0.1349	0.0	0.2931	0.2474	-0.6437	-0.3581	0.0225	zgpat
chr11	12866185	12866205	-	AAAACTCAGCAGTGTTTACC	0.5531	0.4268	0.6279	0.1528	0.0	0.3121	0.1823	-1.0096	-0.5447	0.0076	zgpat
chr11	12879774	12879794	-	GTCTGTTTCCTCCTTTAGTC	0.3569	0.2185	0.6251	0.248	0.2207	0.3928	0.1586	-0.9603	-0.792	0.0691	LOC110440116
chr11	12879844	12879864	-	GATGGTTCACTTTTAAATGC	0.5077	0.5007	0.6678	0.2294	0.0	0.386	0.2929	-1.0601	-1.1119	0.1573	LOC110440116
chr11	12879862	12879882	-	CTGAGTGTGCGAAAAGGTGA	0.3501	0.604	0.6398	0.5671	0.4787	0.6379	0.459	0.2019	-0.1223	0.3771	LOC110440116
chr11	12879901	12879921	-	GCAGACAGATCATTATGTGC	0.4793	0.5345	0.6256	0.1879	0.2279	0.6349	0.5868	0.9089	1.0022	0.4511	LOC110440116
chr11	12880193	12880213	-	TGAGTGGCTTGTTTCTGGCC	0.8271	0.3872	0.6962	0.3697	0.234	0.4896	0.3707	-0.716	-1.0807	0.0695	LOC110440116
chr11	12880209	12880229	-	ACCACATCAGTTCCAGTGAG	0.4849	0.5925	0.5908	0.4652	0.5599	0.6396	0.6224	0.8247	0.3352	0.2785	LOC110440116
chr11	12880244	12880264	-	GTTCTCCCAGATGTTTTTTC	0.2374	0.1013	0.7777	0.1138	0.098	0.2789	0.0241	-1.9554	-1.3757	0.0384	LOC110440116
chr11	12882618	12882638	-	TCAAAGTCCAGCCACAAAAC	0.496	0.4094	0.7591	0.1978	0.0	0.3286	0.3049	-0.3169	-0.0075	0.2008	LOC110440125
chr11	12884430	12884450	-	TCCGTTTGACTGTAACCTTG	1.0	0.6331	0.7283	0.3269	0.4705	0.626	0.5256	-0.2845	-0.5034	0.2818	LOC110440125
chr11	12884493	12884513	-	GTAATAATGCATTCCTGAAC	0.7075	0.3712	0.693	0.1221	0.1239	0.4542	0.1825	-0.7035	-0.0847	0.0281	LOC110440125
chr11	12884673	12884693	-	TACGTCCTTAAAGGATCCTG	1.0	0.6852	0.6386	0.6915	0.5757	0.6754	0.6526	0.8014	0.2598	0.0618	LOC110440125
chr11	12889137	12889157	-	CTACTTCCATTTGGAGGTCC	0.4769	0.3385	0.5689	0.5108	0.2939	0.3579	0.3018	-1.1511	-1.2249	0.0644	LOC110440125
chr11	12889146	12889166	-	TTACGTTTTCTACTTCCATT	0.5006	0.3531	0.7072	0.1837	0.039	0.3417	0.1001	-1.5836	-1.3967	0.3093	LOC110440125
chr11	12889176	12889196	-	GGTGTAAGGATTGACTGCTC	1.0	0.5013	0.7494	0.5061	0.4863	0.6593	0.5913	0.6846	0.8865	0.015	LOC110440125
chr11	12889253	12889273	-	AAGGTTTCCCAGCCACTGTA	1.0	0.4468	0.6524	0.5147	0.4307	0.5462	0.5969	0.2705	0.8211	0.1422	LOC110440125
chr11	12889302	12889322	-	TGGAGATTGTGACTAGGTTT	0.6451	0.3582	0.6256	0.5365	0.442	0.5374	0.3299	-0.8866	-0.5947	0.1039	LOC110440125
chr11	12889322	12889342	-	GAAAGCTGTGATCTCCCCTT	1.0	0.4237	0.7214	0.6819	0.5202	0.4969	0.502	-0.0297	0.3858	0.2422	LOC110440125
chr11	12894866	12894886	-	TTTGGGGTGACCTGTCTTTT	0.2762	0.2019	0.7588	0.4565	0.2805	0.2575	-0.0186	-1.8299	-1.3264	0.0264	LOC110440126
chr11	12894884	12894904	-	TTTTGACTGGCCTTATGCTT	0.6394	0.2559	0.6487	0.4681	0.0	0.3444	0.262	-1.2724	-1.1418	0.0567	LOC110440126
chr11	12894897	12894917	-	TTCAGGGAGTTCATTTTGAC	0.2906	0.478	0.6962	0.2406	0.2197	0.3044	0.0559	-1.9423	-1.8377	0.0766	LOC110440126
chr11	12894944	12894964	-	TCCAGGGCAGAGGCTGATAA	0.379	0.459	0.8205	0.4161	0.4667	0.5806	0.25	-0.3029	-0.1863	0.0804	LOC110440126
chr11	12895196	12895216	-	AAGAGTGGCTCTCACACAGC	0.6894	0.499	0.7356	0.5019	0.3238	0.5695	0.4255	0.048	0.2512	0.1212	LOC110440126
chr11	12895211	12895231	-	GAACATCTATCAACCAAGAG	1.0	0.5958	0.7281	0.3472	0.4124	0.6299	0.4051	0.1914	-0.3305	0.3461	LOC110440126
chr11	12895243	12895263	-	AGAATCTGAACCCCACTGAC	0.5771	0.5617	0.6052	0.3159	0.4532	0.6059	0.6015	0.3989	0.6924	0.3036	LOC110440126
chr11	12895266	12895286	-	GAACATCCACGCAAGGTTTT	1.0	0.1893	0.7356	0.1699	0.0079	0.2906	0.0412	-1.9189	-1.1975	0.0202	LOC110440126
chr11	12898668	12898688	-	TTTTCTGCAGCAATGCATCA	0.2378	0.5525	0.6463	0.1817	0.0	0.2792	0.2772	-1.635	-1.5826	0.0939	LOC110437768
chr11	12898716	12898736	-	TACTCAATACAGAAAGGAAC	0.7518	0.4284	0.5272	0.1334	0.1419	0.571	0.408	-0.2456	-0.0463	0.1599	LOC110437768
chr11	12898751	12898771	-	CCAGTGCTTGTGCTTCAGAG	0.3222	0.6221	0.813	0.4972	0.6135	0.6978	0.5222	0.4375	0.1024	0.3573	LOC110437768
chr11	12898932	12898952	-	GCTACTGTTAATTTCCATTC	0.7153	0.2473	0.6512	0.1994	0.2719	0.4022	0.1292	-0.7953	-0.2041	0.0197	LOC110437768
chr11	12898966	12898986	-	TTGATGCCTCTGCAGGTCTT	0.5272	0.3734	0.7922	0.479	0.1087	0.3175	0.1103	-1.1871	-0.6105	0.0575	LOC110437768
chr11	12899198	12899218	-	GTTGTGGAGTCTGCTGTTGC	0.5334	0.3171	0.8155	0.385	0.3721	0.5179	0.4319	-0.2853	-0.5978	0.0419	LOC110437768
chr11	12899214	12899234	-	GGTAAGACATCACCTAGTTG	1.0	0.6102	0.8568	0.3142	0.4125	0.6787	0.6181	0.7253	0.2734	0.3457	LOC110437768
chr11	12899247	12899267	-	CCATCACTAATGTGATGTTT	0.3688	0.3786	0.4705	0.3946	0.0698	0.2753	0.2113	-1.2272	-0.6078	0.0729	LOC110437768
chr11	12900003	12900023	-	GACAGTAGAGTCTGGGAAAC	1.0	0.4123	0.6505	0.5445	0.4038	0.4393	0.2909	-0.5548	-0.2081	0.0301	LOC110437768
chr11	12900011	12900031	-	ATCACTGAGACAGTAGAGTC	0.7243	0.3691	0.5212	0.3605	0.4353	0.577	0.5165	-0.0898	0.1379	0.0233	LOC110437768
chr11	12900067	12900087	-	TGTAAAAGGGAGGAAGGTGC	0.6696	0.4501	0.715	0.3366	0.3587	0.653	0.4426	0.3072	0.1625	0.1351	LOC110437768
chr11	12900244	12900264	-	GGATTGAGGTTTGACTTAAG	0.6831	0.4359	0.753	0.3976	0.4817	0.5846	0.3344	-0.3486	-0.2958	0.0459	LOC110437768
chr11	12900338	12900358	-	ATGCTTCGATTTTTGCTGGA	0.4623	0.4364	0.6443	0.4373	0.0	0.2801	0.2224	-1.5031	-1.5535	0.279	LOC110437768
chr11	12900342	12900362	-	TTCCATGCTTCGATTTTTGC	0.7887	0.2461	0.7544	0.0764	0.0	0.2691	0.0385	-2.1359	-2.0938	0.1018	LOC110437768
chr11	12900507	12900527	-	CAGTTGCACAATTTGACTCT	0.6336	0.4546	0.6691	0.3012	0.0923	0.3038	0.1552	-1.2129	-0.77	0.0144	LOC110437768
chr11	12900585	12900605	-	TGGAATTTTCATTAATAAGC	0.3343	0.4202	0.5831	0.0836	0.0	0.2758	0.0579	-1.7885	-1.4227	0.0604	LOC110437768
chr11	12900605	12900625	-	CGGGTTCTTATTTGAATCTG	0.7868	0.5064	0.6102	0.4795	0.396	0.4955	0.2489	-0.6116	-1.0817	0.0164	LOC110437768
chr11	12900687	12900707	-	CTTTGACAAGCCCATCGGCT	1.0	0.5007	0.6815	0.354	0.007	0.441	0.4289	-0.183	-0.0534	0.1098	LOC110437768
chr11	12900769	12900789	-	CTAGCAATGGCATTTGCATT	0.574	0.3355	0.6516	0.3655	0.1915	0.2763	0.1327	-1.2855	-0.9725	0.1382	LOC110437768
chr11	12900782	12900802	-	TGGAAGTAAATCACTAGCAA	0.5893	0.5414	0.7166	0.3718	0.2586	0.5722	0.5461	0.603	0.4577	0.224	LOC110437768
chr11	12900802	12900822	-	ACAGACTGATCCTCTGGAGA	0.6259	0.5456	0.7356	0.4489	0.4258	0.6352	0.5988	0.3813	-0.0559	0.2617	LOC110437768
chr11	12900808	12900828	-	ACACAGACAGACTGATCCTC	0.2239	0.4865	0.6066	0.3443	0.2998	0.5421	0.6058	0.1301	0.5804	0.1364	LOC110437768
chr11	12900890	12900910	-	AGTTGAAGGGGTATTCACCA	0.6854	0.6677	0.7161	0.3106	0.5781	0.7283	0.6694	0.9687	0.8434	0.2434	LOC110437768
chr11	12900947	12900967	-	GATGAAAGCACACTTGAAGC	0.5047	0.4978	0.7636	0.0949	0.0	0.5838	0.325	0.1143	-0.2399	0.3478	LOC110437768
chr11	12901083	12901103	-	GAAGAGCACCTAGAAGCGTT	1.0	0.3507	0.6287	0.4913	0.4431	0.5733	0.3591	-0.3135	-0.1101	0.0692	LOC110437768
chr11	12901345	12901365	-	ACCGCAGCTCTCAAATTTTC	0.5441	0.1589	0.5841	0.1062	0.0494	0.2512	-0.0167	-2.2584	-1.3605	0.0467	LOC110437768
chr11	12901390	12901410	-	TCTGCAATGATTCTGTAGTG	0.5209	0.5464	0.7004	0.4728	0.4699	0.6447	0.627	0.3855	0.1098	0.2852	LOC110437768
chr11	12901640	12901660	-	CATAATTTTCTTGGACTGAT	0.3556	0.3488	0.5339	0.3208	0.0173	0.2699	0.0189	-2.0247	-1.8842	0.0564	LOC110437768
chr11	12901649	12901669	-	ATCAGCATTCATAATTTTCT	0.4497	0.1859	0.693	0.0225	0.0612	0.2941	0.02	-2.4763	-1.857	0.0047	LOC110437768
chr11	12901732	12901752	-	TGAAACTTTGTTGCTCTCTT	0.4202	0.1816	0.7072	0.32	0.1199	0.3387	0.0339	-1.9455	-1.6781	0.0569	LOC110437768
chr11	12901777	12901797	-	CTTGCAAAGTGCCTTACTTT	0.7361	0.2167	0.7079	0.2377	0.2037	0.3555	0.1086	-1.4396	-0.9447	0.0548	LOC110437768
chr11	12901937	12901957	-	CCCAAGAAGCACTATAACAT	0.6123	0.4711	0.7308	0.3101	0.2771	0.558	0.4122	-0.0596	0.1365	0.2022	LOC110437768
chr11	12901960	12901980	-	GTTGTTTTGCCACAACCTGC	0.3263	0.4954	0.6819	-0.0641	0.0514	0.4985	0.2124	-1.2062	-1.3507	0.4356	LOC110437768
chr11	12902021	12902041	-	AGATTCAACATCAAGAATCC	0.8288	0.4992	0.6456	-0.0306	0.042	0.5355	0.5198	-0.0358	0.3619	0.033	LOC110437768
chr11	12902095	12902115	-	ATGCTCACAGGAGGGCAACA	0.3675	0.6201	0.6789	0.5064	0.2976	0.4598	0.6408	0.3876	0.581	0.307	LOC110437768
chr11	12902145	12902165	-	AACCACCGAAAAATTGTTTG	1.0	0.5102	0.7769	0.1272	0.0871	0.3285	0.1554	-0.9266	-0.9246	0.0338	LOC110437768
chr11	12902302	12902322	-	AACCAAGCAGGTTCGCCGAC	1.0	0.4952	0.6868	0.2436	0.1455	0.4072	0.3058	-0.6017	-0.3304	0.2419	LOC110437768
chr11	12902553	12902573	-	TCCACATTTTCAGAGTAATC	0.4048	0.4339	0.6232	0.1201	0.0769	0.3286	0.1013	-1.513	-1.0371	0.0129	LOC110437768
chr11	12902638	12902658	-	CATCCACCGCTGGCCATCAT	1.0	0.4627	0.7835	0.4924	0.2305	0.3245	0.2644	-0.9335	-0.323	0.1628	LOC110437768
chr11	12902648	12902668	-	TTTGCCTTCACATCCACCGC	1.0	0.4638	0.7079	0.2547	0.0	0.4326	0.5067	-0.0986	-0.3111	0.2517	LOC110437768
chr11	12902765	12902785	-	GGTTTCCCTTGAAGTGAATT	0.385	0.3376	0.6452	0.3361	0.1491	0.3777	0.0822	-1.1339	-0.8754	0.0893	LOC110437768
chr11	12902787	12902807	-	GCACATTTTTACCTTCTGTT	0.3303	0.2927	0.6443	0.1358	0.1582	0.386	0.1257	-1.5909	-1.5468	0.1056	LOC110437768
chr11	12904640	12904660	-	GCCATGGCATCAGTGCATGG	0.5663	0.7753	0.8146	0.4454	0.4337	0.6659	0.7792	1.1892	0.6029	0.4856	LOC110437768
chr11	12904643	12904663	-	ATAGCCATGGCATCAGTGCA	1.0	0.6046	0.5495	0.4769	0.4663	0.6125	0.6578	0.6767	0.576	0.4008	LOC110437768
chr11	12904656	12904676	-	CAGTCCCCACTGAATAGCCA	0.971	0.5987	0.6513	0.2278	0.323	0.6355	0.5641	0.5955	0.5254	0.4911	LOC110437768
chr11	12906289	12906309	-	TGCTCAAATACTGTGCCTTC	0.3786	0.3248	0.5758	0.1761	0.0785	0.3128	0.1347	-1.4138	-0.803	0.0198	LOC110437768
chr11	12906347	12906367	-	AGTGCTACAGTCAAGGAAAT	0.5914	0.4131	0.6937	0.4145	0.2177	0.4153	0.3297	-0.2985	0.3786	0.2758	LOC110437768
chr11	12906565	12906585	-	ACCTCTCCGACGAGAAGAGC	0.7664	0.4794	0.513	0.2809	0.2678	0.6079	0.5505	0.5634	0.5747	0.1229	LOC110437768
chr11	12906652	12906672	-	GGGTGAAGGCCTGGACTGGT	1.0	0.5103	0.501	0.5574	0.6673	0.7079	0.522	0.3628	0.4331	0.0288	LOC110437768
chr11	12906656	12906676	-	AAAAGGGTGAAGGCCTGGAC	0.6111	0.5231	0.7576	0.7002	0.3063	0.4474	0.4482	-0.4456	-0.1087	0.0212	LOC110437768
chr11	12906661	12906681	-	AAGTCAAAAGGGTGAAGGCC	0.5962	0.4688	0.4359	0.4154	0.2397	0.5115	0.3225	-0.8227	-0.9669	0.0245	LOC110437768
chr11	12906751	12906771	-	TCGATGAACAGAATTAAGTC	0.6619	0.577	0.6678	0.2504	0.0951	0.4817	0.4095	-0.1602	0.2053	0.0812	LOC110437768
chr11	12912103	12912123	-	ACGCAGTGTCTCAAGAGTCT	1.0	0.4863	0.7449	0.4142	0.1829	0.492	0.4517	0.0003	0.4103	0.1391	LOC110437768
chr11	12912193	12912213	-	GCAAGTGGCCAGATAATTAA	0.6516	0.3509	0.687	0.4308	0.1969	0.4085	0.1032	-0.8564	0.0873	0.5872	LOC110437768
chr11	12912208	12912228	-	TGTCTCAGGAACACTGCAAG	0.7971	0.5748	0.8474	0.327	0.3448	0.6337	0.4103	0.5435	-0.0401	0.1144	LOC110437768
chr11	12912252	12912272	-	ACAAACAGTCGAGAGAGCCG	1.0	0.6581	0.7911	0.2166	0.2416	0.6345	0.5921	1.029	0.1633	0.8527	LOC110437768
chr11	12912288	12912308	-	AGTGTTTCAGAAGTCATGCT	0.5321	0.5137	0.7006	0.2705	0.3147	0.5886	0.5594	-0.1586	-0.1718	0.1985	LOC110437768
chr11	12912339	12912359	-	GGTTGTATTTCTCTCAGCCA	0.6147	0.5176	0.6877	0.4351	0.216	0.5911	0.5287	0.1792	-0.1658	0.2615	LOC110437768
chr11	12912360	12912380	-	CTGTCTGCAACGCTCAGTGT	1.0	0.4959	0.6513	0.64	0.4394	0.6602	0.6491	0.4973	0.4564	0.238	LOC110437768
chr11	12912456	12912476	-	TGCAAAGAGAAGATAAAGTA	0.4831	0.4642	0.5957	0.3674	0.3049	0.6246	0.5107	-0.0187	0.1288	0.0894	LOC110437768
chr11	12912533	12912553	-	GACTACTCCGAAGAGCCTGC	0.8235	0.5326	0.6739	0.127	0.2144	0.6132	0.5191	0.4697	0.4464	0.2479	LOC110437768
chr11	12912583	12912603	-	GACTGATCTTTCAGTTGAAG	0.4751	0.5389	0.6585	0.2413	0.0191	0.4834	0.2237	-0.7568	-1.226	0.1183	LOC110437768
chr11	12912612	12912632	-	AGGTCATGTTCAAGAACAGA	0.3582	0.5519	0.4374	0.4309	0.1322	0.5926	0.4853	0.158	0.126	0.3228	LOC110437768
chr11	12929540	12929560	-	AACTGAGGGTCCTGGAGAAG	0.6125	0.5147	0.7011	0.5961	0.571	0.6255	0.4574	0.4124	0.0379	0.0222	LOC101882863
chr11	12929548	12929568	-	GTGGAAGGAACTGAGGGTCC	0.825	0.4641	0.7214	0.6374	0.5641	0.6061	0.5209	0.571	0.5366	0.0139	LOC101882863
chr11	12929567	12929587	-	CTCTGACACATATAGACCTG	0.5215	0.6442	0.7152	0.4605	0.5261	0.6591	0.6391	0.6844	0.1489	0.2375	LOC101882863
chr11	12929688	12929708	-	CAGGGCATTGTAAAGGGATG	0.6954	0.5216	0.7769	0.5368	0.6185	0.638	0.3964	-0.0283	-0.1591	0.0468	LOC101882863
chr11	12929722	12929742	-	AAAGATAACAGGGGGACAGC	0.9081	0.4131	0.6977	0.1202	0.0136	0.4236	0.3463	-0.4151	-0.3221	0.0244	LOC101882863
chr11	12929787	12929807	-	TCTCCCGTCTGGGCTCTCCA	0.6389	0.543	0.7835	0.2556	0.4411	0.6082	0.651	0.684	0.6075	0.4869	LOC101882863
chr11	12929872	12929892	-	GGAACAAGCAGGGTTTATAC	0.4152	0.4223	0.6988	0.0419	0.0915	0.5001	0.2348	-0.5426	0.3828	0.1239	LOC101882863
chr11	12929893	12929913	-	TGAATAAAGTGGAATGGCTC	0.9689	0.399	0.7261	0.0828	0.2496	0.6025	0.3807	-0.1606	-0.2988	0.0792	LOC101882863
chr11	12929899	12929919	-	ATAATCTGAATAAAGTGGAA	0.8409	0.5881	0.6301	0.1887	0.2294	0.5967	0.335	0.2975	0.4562	0.4062	LOC101882863
chr11	12930080	12930100	-	TGTAACAGATAAACATCATC	0.2828	0.3883	0.6536	0.0894	0.0973	0.4614	0.1304	-0.8413	0.0547	0.0419	LOC101882863
chr11	12930200	12930220	-	GAGTGAGATCGACAAGGCAC	1.0	0.5676	0.5923	0.4625	0.5498	0.7109	0.6432	1.0447	0.7216	0.2948	LOC101882863
chr11	12930231	12930251	-	GAGAATGGCCCGCTGTAGTG	0.5332	0.5618	0.8037	0.5614	0.5813	0.6795	0.7034	0.666	0.3336	0.2801	LOC101882863
chr11	12930246	12930266	-	ACACAGAGTCTTCCAGAGAA	0.3779	0.5691	0.6287	0.3408	0.3745	0.5828	0.4194	0.2239	0.2538	0.282	LOC101882863
chr11	12930375	12930395	-	TTCATGTTTGGACAGTAGGT	0.4922	0.4598	0.682	0.2442	0.1648	0.5464	0.54	-0.269	-0.1313	0.1555	LOC101882863
chr11	12930387	12930407	-	AACTACAGGACCTTCATGTT	0.815	0.3668	0.6251	0.4392	0.3643	0.3514	0.3985	-0.6369	0.368	0.0062	LOC101882863
chr11	12930429	12930449	-	GATGCTCACTGCTGCTTCTC	0.9367	0.3391	0.6512	0.3593	0.2144	0.3521	0.2151	-0.7875	-0.2124	0.0069	LOC101882863
chr11	12930451	12930471	-	GTTTAATCAAGTGGAGAGGG	0.7299	0.5796	0.5703	0.6861	0.2758	0.5887	0.4405	0.6147	-0.0648	0.3849	LOC101882863
chr11	12930487	12930507	-	TTACCCTTTTGTTGTCCACT	0.4887	0.5042	0.5807	0.0525	0.0834	0.3001	0.2079	-1.3952	-1.3153	0.1162	LOC101882863
chr11	12938081	12938101	-	GCACTAACCAGTGGCCATTT	0.708	0.2559	0.6647	0.4562	0.1478	0.2884	0.1592	-1.3353	-0.039	0.0661	LOC101882863
chr11	12938090	12938110	-	AGTTGTTCAGCACTAACCAG	0.9001	0.7492	0.7041	0.5148	0.5228	0.7345	0.6538	1.0142	0.7792	0.3486	LOC101882863
chr11	12938344	12938364	-	CGAGCGAGGTCTGTCAGCTT	0.9968	0.4013	0.7035	0.6287	0.4614	0.5573	0.5875	-0.248	-0.0791	0.015	LOC101882863
chr11	12942849	12942869	-	AGAGGCTTCAGGAGAAAACA	0.4118	0.5438	0.6303	0.3066	0.4261	0.6609	0.5986	0.7648	0.7012	0.2648	LOC101882863
chr11	12942937	12942957	-	ACCAAAAGTAGAGCTGTGCT	0.4035	0.5739	0.6584	0.1969	0.0653	0.4833	0.5842	0.1959	0.0772	0.0909	LOC101882863
chr11	12946100	12946120	-	GATCAGCATGGTCTGACACG	0.9754	0.6877	0.8709	0.4848	0.4927	0.6737	0.639	0.8221	0.1009	0.6577	LOC101882863
chr11	12946112	12946132	-	GCACAGCTGCTAGATCAGCA	0.7491	0.6619	0.7103	0.251	0.3532	0.5939	0.6884	0.9891	0.8958	0.7609	LOC101882863
chr11	12987625	12987645	-	GCAAAGTCCGATCCCGCATT	1.0	0.3269	0.7591	0.4232	0.1586	0.3962	0.1937	-0.8441	-0.3705	0.122	chrna4b
chr11	12987658	12987678	-	GTTTCTGCGGAACAACATCC	0.7929	0.4431	0.5788	0.2221	0.2164	0.6049	0.5328	0.3568	0.5141	0.2062	chrna4b
chr11	12987781	12987801	-	CCGTCAGCTATTTCTCCACC	0.8354	0.4435	0.5899	0.2111	0.3531	0.4807	0.368	-0.2205	-0.259	0.2778	chrna4b
chr11	12987806	12987826	-	GTACGCACAGCATGCCACAC	0.8568	0.5105	0.6789	0.3911	0.4701	0.654	0.3813	0.1976	0.3206	0.0777	chrna4b
chr11	12987931	12987951	-	AATTATCCCTTCAACCTCAT	0.6421	0.4894	0.7019	0.4055	0.0719	0.3828	0.1731	-1.2893	-0.4217	0.213	chrna4b
chr11	12988045	12988065	-	AATCTCCTGCCTGACAGTCC	0.8517	0.4675	0.7919	0.3951	0.2771	0.5261	0.5428	0.6133	0.7228	0.0455	chrna4b
chr11	12988223	12988243	-	ACGTAGACCAGATGGACTAC	0.8069	0.5198	0.6266	0.2342	0.2615	0.5327	0.4305	-0.4029	-0.0243	0.0129	chrna4b
chr11	12988231	12988251	-	GGCCAGTGACGTAGACCAGA	0.7661	0.572	0.6066	0.3364	0.4342	0.6407	0.5028	0.4484	0.3337	0.2589	chrna4b
chr11	12988252	12988272	-	CAAGATTGACCTGATCAGCA	0.4661	0.6241	0.6726	0.2591	0.3452	0.5994	0.613	0.6439	0.4045	0.1535	chrna4b
chr11	12988382	12988402	-	TTTACAACGGGAGAATCAAA	0.4603	0.3999	0.6263	0.3768	0.0	0.3666	0.1298	-0.5859	-0.3732	0.3728	chrna4b
chr11	12993511	12993531	-	GGATCCCCTCTGAGATCATC	0.5063	0.3694	0.513	0.2423	0.2053	0.4404	0.2727	-0.5558	0.2381	0.1471	chrna4b
chr11	12993568	12993588	-	GGAACGACTACAAGCTGCGC	0.7677	0.4922	0.6042	0.1638	0.1523	0.6404	0.5501	0.8532	0.6945	0.1649	chrna4b
chr11	12993953	12993973	-	AGTAGCAAACATCTCTGATG	0.6336	0.6392	0.819	0.3594	0.3552	0.668	0.5833	0.5817	0.3646	0.0695	chrna4b
chr11	13032555	13032575	-	AGTCACAGACACTTCTCTTT	0.6674	0.2214	0.7636	0.1525	0.2075	0.3123	0.0967	-1.7328	-0.6682	0.034	ptgfr
chr11	13032649	13032669	-	TAGACTTGTATCGGAACCTG	1.0	0.6783	0.5688	0.7108	0.5896	0.697	0.6421	1.1429	0.4884	0.2552	ptgfr
chr11	13032766	13032786	-	CAAATGTTTCCCATTCTTTC	0.3671	0.1383	0.7308	-0.0803	0.0	0.2271	0.0145	-2.07	-1.4503	0.0083	ptgfr
chr11	13032910	13032930	-	GGGACCCCAGTGCTGTGGTG	0.6029	0.6178	0.7338	0.6448	0.6305	0.6873	0.503	0.0131	-0.269	0.0641	ptgfr
chr11	13032915	13032935	-	ATGATGGGACCCCAGTGCTG	0.4456	0.6256	0.843	0.7035	0.4805	0.6583	0.6295	0.9336	0.5498	0.1479	ptgfr
chr11	13032931	13032951	-	CCAGCAGCCTCTTGACATGA	0.6937	0.5616	0.5274	0.2541	0.3068	0.5456	0.3096	-0.1991	-0.1825	0.0352	ptgfr
chr11	13033089	13033109	-	ACCCAGAGCAGAGAATAATA	0.5705	0.3305	0.6775	0.2966	0.1954	0.4029	0.3355	-0.215	0.5146	0.0644	ptgfr
chr11	13033204	13033224	-	GGTGTGATGCCTTACGACTA	1.0	0.5391	0.7871	0.3615	0.4774	0.6651	0.6048	0.7424	0.5354	0.1979	ptgfr
chr11	13033225	13033245	-	GCTGGCAGACCATCTCCGAA	0.8851	0.6359	0.7431	0.4243	0.4163	0.6018	0.4843	0.491	0.4676	0.8482	ptgfr
chr11	13033243	13033263	-	CCAGCATGATTGCCAAAAGC	0.6875	0.5261	0.6172	0.2906	0.2596	0.5493	0.432	-0.0064	-0.0388	0.2924	ptgfr
chr11	13047145	13047165	-	CATCTTTAATCATATTCACC	0.4263	0.489	0.721	0.0845	0.0	0.3068	0.144	-0.878	-0.6426	0.0925	btf3l4
chr11	13047195	13047215	-	AGACAAGGATGCCTGAACTT	0.6432	0.4624	0.7356	0.4547	0.3604	0.5142	0.5678	-0.3408	0.0926	0.1664	btf3l4
chr11	13047241	13047261	-	TGAGCTGTTTGGTCTCTGCG	0.4693	0.6838	0.7197	0.3241	0.568	0.6999	0.7167	1.0613	0.0696	0.6141	btf3l4
chr11	13047252	13047272	-	GAGCATTTCCGTGAGCTGTT	0.7831	0.4186	0.6726	0.4458	0.2487	0.3812	0.3529	-0.7447	-0.1001	0.2284	btf3l4
chr11	13062224	13062244	-	GTGTCCTCCACAGGGGACGA	1.0	0.5227	0.5616	0.5361	0.4468	0.5748	0.5588	0.2161	-0.2817	0.135	zfyve9b
chr11	13062247	13062267	-	GCTCTGTGGTGCCTGATTGG	0.6404	0.4281	0.8851	0.495	0.5942	0.6682	0.6131	0.5142	0.2053	0.14	zfyve9b
chr11	13062250	13062270	-	AGGGCTCTGTGGTGCCTGAT	0.982	0.3864	0.5933	0.7927	0.5574	0.4005	0.281	-0.5142	0.0862	0.0262	zfyve9b
chr11	13062279	13062299	-	GTCCTGGCATGACTCCAGCA	0.5196	0.5782	0.7103	0.4968	0.5186	0.654	0.6975	0.9857	0.8028	0.2872	zfyve9b
chr11	13062301	13062321	-	CCATCCCATCACTCGTCTTC	1.0	0.2365	0.6183	0.1418	0.0	0.2633	0.1737	-1.1051	-0.6242	0.0451	zfyve9b
chr11	13062389	13062409	-	AGGGAACTGCAGCGCTGCAC	1.0	0.4065	0.7119	0.6351	0.3474	0.6554	0.5916	0.2839	0.4873	0.0423	zfyve9b
chr11	13062445	13062465	-	ATTTCATGCATGCTGGTGCC	0.499	0.3755	0.6305	0.3107	0.0	0.2514	0.3392	-0.8033	-0.997	0.047	zfyve9b
chr11	13062474	13062494	-	TCTTTTAGTGAAGGAGAATT	0.5401	0.2891	0.5494	0.442	0.0	0.3064	0.0972	-1.2548	-0.9474	0.1694	zfyve9b
chr11	13065396	13065416	-	CCTGTGTATAGGTGAACTGT	0.2722	0.5953	0.6677	0.3803	0.3996	0.6403	0.6833	0.6234	0.6499	0.0672	zfyve9b
chr11	13065427	13065447	-	CGAGTCCAGCGCTCTGTGTG	0.8095	0.5298	0.7848	0.551	0.573	0.6369	0.574	0.1405	-0.4689	0.0204	zfyve9b
chr11	13066060	13066080	-	TGGAAGGTCCTTTGGTGGAG	0.616	0.3688	0.695	0.3924	0.5808	0.6318	0.3425	-0.6208	-0.9392	0.0445	zfyve9b
chr11	13066068	13066088	-	AGAATAGGTGGAAGGTCCTT	0.811	0.4013	0.6505	0.6304	0.3614	0.4411	0.3865	-0.1104	0.387	0.0624	zfyve9b
chr11	13066080	13066100	-	CCTGTTGATGTCAGAATAGG	0.8932	0.5227	0.6807	0.6019	0.4052	0.6097	0.6037	0.5927	0.1765	0.3902	zfyve9b
chr11	13071623	13071643	-	TGAATCAAGTGTCACCTGTT	0.5856	0.3762	0.6584	0.4204	0.328	0.3991	0.224	-1.1512	-0.5958	0.0309	zfyve9b
chr11	13071808	13071828	-	ATGGCAAGCCCTCCAGAGAC	1.0	0.4593	0.5637	0.4684	0.4453	0.5933	0.4181	-0.086	0.1029	0.0246	zfyve9b
chr11	13071827	13071847	-	AGGAATGGTGGTGCAGGTAA	0.4978	0.4696	0.654	0.8325	0.6687	0.6461	0.4761	0.1399	0.3742	0.1402	zfyve9b
chr11	13071839	13071859	-	AGCAGCCCGAACAGGAATGG	1.0	0.6216	0.7485	0.5383	0.5943	0.665	0.6221	1.0814	0.6342	0.1751	zfyve9b
chr11	13071842	13071862	-	ATGAGCAGCCCGAACAGGAA	0.8526	0.5342	0.734	0.4809	0.4024	0.6406	0.4781	0.3325	0.3841	0.1965	zfyve9b
chr11	13099115	13099135	-	GTACATGACTGCAATTCAGC	0.6011	0.5589	0.7214	-0.0998	0.0	0.526	0.3408	0.0467	0.2716	0.305	elovl1b
chr11	13099143	13099163	-	GCTTCCAGAAGTTCCTATGG	0.6453	0.6503	0.7159	0.2958	0.5152	0.699	0.6953	0.9105	0.8162	0.4107	elovl1b
chr11	13099146	13099166	-	CTCGCTTCCAGAAGTTCCTA	0.8898	0.4201	0.5949	0.382	0.3843	0.5465	0.4638	-0.4143	-0.0431	0.0453	elovl1b
chr11	13099226	13099246	-	AATGGGCTCCTTCCACGCCA	1.0	0.571	0.748	0.482	0.5521	0.7109	0.5943	0.6621	0.5128	0.6131	elovl1b
chr11	13099244	13099264	-	ATGTTCTCCTGCAGGTGGAA	0.3656	0.3995	0.5684	0.4193	0.2419	0.5443	0.3051	-0.7673	-0.6318	0.0802	elovl1b
chr11	13101350	13101370	-	TCATGCCCTGGACATGGTGG	0.8831	0.3155	0.7719	0.558	0.4375	0.5874	0.5123	0.6436	-0.0892	0.3512	elovl1b
chr11	13101353	13101373	-	CCTTCATGCCCTGGACATGG	0.661	0.6381	0.5918	0.5062	0.4438	0.6928	0.703	0.6034	0.007	0.1768	elovl1b
chr11	13101356	13101376	-	ATTCCTTCATGCCCTGGACA	0.6043	0.5259	0.7221	0.269	0.294	0.5766	0.455	0.675	0.3841	0.2041	elovl1b
chr11	13101362	13101382	-	TCCATCATTCCTTCATGCCC	0.798	0.4461	0.6256	0.0202	0.2197	0.5608	0.5521	0.185	0.0003	0.0875	elovl1b
chr11	13103857	13103877	-	TTCAAAGTTCATTGAGCTTA	0.8384	0.356	0.5406	0.198	0.0	0.2855	-0.0022	-2.1337	-1.7937	0.0018	elovl1b
chr11	13103891	13103911	-	GACAGATGGCAAGAGTTGCT	0.6179	0.5243	0.6726	0.3878	0.2989	0.495	0.4915	0.3317	0.5344	0.0821	elovl1b
chr11	13104056	13104076	-	GTTGGGCGACGGGATACACG	1.0	0.6411	0.9465	0.4301	0.6414	0.7092	0.6905	1.3792	0.5464	0.7027	elovl1b
chr11	13104074	13104094	-	TGTAGTTCTTGATGTCTGGT	0.4404	0.4843	0.6297	0.2912	0.3027	0.6056	0.3814	-0.4035	-0.6091	0.1317	elovl1b
chr11	13104078	13104098	-	GACGTGTAGTTCTTGATGTC	0.7038	0.4286	0.682	0.4774	0.3919	0.4974	0.4842	-0.2459	0.0273	0.09	elovl1b
chr11	13104387	13104407	-	GTACGCCGGCCCAAAATTCA	1.0	0.4582	0.6965	0.129	0.2397	0.427	0.3103	-0.4771	-0.0521	0.1222	elovl1b
chr11	13166851	13166871	-	TTTTGTATAGCTCGAAACGT	0.9312	0.5329	0.5636	0.4291	0.0	0.3217	0.2452	-1.0193	-1.2391	0.1679	mob3c
chr11	13166878	13166898	-	GGCCTGATTTCAGAGACGCC	0.8609	0.4203	0.682	0.1122	0.2018	0.5369	0.3725	-0.5073	-0.8189	0.083	mob3c
chr11	13166927	13166947	-	TCATTAATGCTCTCTCCTTC	0.7668	0.3564	0.6597	0.189	0.0	0.2895	0.2331	-0.8818	-0.3935	0.1496	mob3c
chr11	13167039	13167059	-	ACGTGGTCCTCCAGACATGA	0.6748	0.581	0.5734	0.3344	0.3519	0.5957	0.4406	0.3153	0.3881	0.1176	mob3c
chr11	13167056	13167076	-	TGCCACCTGTATTCATAACG	1.0	0.6497	0.7094	0.2508	0.4796	0.6656	0.581	0.6341	0.0873	0.5292	mob3c
chr11	13167105	13167125	-	GTATATTAGAGCAGGCAGTT	0.8227	0.4879	0.5401	0.4353	0.2173	0.487	0.4153	-0.4085	0.257	0.1101	mob3c
chr11	13177810	13177830	-	CTCGTACCTGGCAGGAGCAG	1.0	0.495	0.7485	0.654	0.5737	0.6361	0.4571	0.599	0.0645	0.219	mknk1
chr11	13181153	13181173	-	CCAGAATGCTACTGGATATC	1.0	0.3062	0.6505	0.3123	0.1606	0.3099	0.2022	-0.3913	0.4485	0.0384	mknk1
chr11	13181161	13181181	-	ACCCGATCCCAGAATGCTAC	0.7709	0.4729	0.7686	0.0942	0.0659	0.4319	0.2859	-0.5034	-0.2216	0.0914	mknk1
chr11	13181218	13181238	-	AGAGGTTTGCGAGACGGTAC	0.9929	0.4675	0.7356	0.441	0.5589	0.6496	0.3218	-0.2926	-0.171	0.072	mknk1
chr11	13181413	13181433	-	TTCTTCTTTCGGCGTGAACT	1.0	0.3267	0.6503	0.1821	0.0	0.2704	0.098	-1.3739	-1.3749	0.0175	mknk1
chr11	13181712	13181732	-	ACTCACACAGCCCTGGACTT	0.7558	0.5152	0.7919	0.3687	0.2899	0.3779	0.4963	-0.0778	0.3286	0.0662	mknk1
chr11	13182528	13182548	-	CTTACTTGTTTCCTTGACAC	0.965	0.4936	0.6796	0.3523	0.1981	0.5379	0.4711	-0.3419	-0.6734	0.1676	mknk1
chr11	13182831	13182851	-	CGTCGAAGTATTTTCGACTC	1.0	0.4548	0.7352	0.3679	0.2127	0.3225	0.1079	-1.3576	-1.2624	0.1161	mknk1
chr11	13182951	13182971	-	AACAGACTGATGCTGATTCA	0.3409	0.4269	0.7544	0.4248	0.4244	0.552	0.3792	-0.4066	0.2427	0.0854	mknk1
chr11	13182998	13183018	-	ATCACGGTGGGCGATTCCTG	0.9905	0.5591	0.7873	0.5423	0.6293	0.7343	0.5342	0.3276	0.1062	0.0408	mknk1
chr11	13183011	13183031	-	TTTCAGGCTTAAGATCACGG	0.7535	0.6933	0.8568	0.3562	0.2867	0.6631	0.5994	0.544	0.0471	0.6469	mknk1
chr11	13185684	13185704	-	GTGAGCTCAGGGGTGGTAAT	0.6075	0.1542	0.7828	0.7068	0.4406	0.4539	0.1639	-1.0745	-0.3831	0.0292	mknk1
chr11	13185691	13185711	-	CGGTGTGGTGAGCTCAGGGG	0.9561	0.6047	0.742	0.9448	0.6908	0.6711	0.4512	0.6272	0.6155	0.2539	mknk1
chr11	13208069	13208089	-	CACTTACGTGAAAACAGAGA	0.2959	0.5105	0.6456	0.3109	0.1851	0.5797	0.3001	-0.2984	-0.5665	0.2885	atp5b
chr11	13208723	13208743	-	AGCAGCATAATCCCTGCCTG	0.383	0.5878	0.7911	0.4236	0.5736	0.657	0.5313	0.7463	0.1796	0.1875	atp5b
chr11	13208768	13208788	-	GACCGCGACAATACGCCCGC	1.0	0.5529	0.7356	0.2744	0.2886	0.5922	0.4735	0.6126	0.1479	0.0538	atp5b
chr11	13208811	13208831	-	GTGGCAGACCCTCGTCGAAC	0.4706	0.368	0.6232	0.3333	0.2807	0.5151	0.3203	-0.0672	0.2823	0.0399	atp5b
chr11	13208830	13208850	-	TCCAGGGCATTGAGAATGGG	0.4995	0.6166	0.6606	0.6579	0.5927	0.6641	0.7002	0.9174	0.3209	0.4344	atp5b
chr11	13208834	13208854	-	TACTTCCAGGGCATTGAGAA	0.7128	0.4575	0.6393	0.4662	0.3228	0.5727	0.2045	-0.6878	-0.8472	0.0647	atp5b
chr11	13208870	13208890	-	AGCCACCTCCAGGACTAGCC	1.0	0.4788	0.734	0.2582	0.0	0.068	0.2853	-0.9568	-0.7408	0.1073	atp5b
chr11	13209071	13209091	-	AGGTCCCACAGGGATTCTGA	0.7424	0.4815	0.6655	0.3155	0.4443	0.64	0.5057	-0.2989	-0.0689	0.061	atp5b
chr11	13209131	13209151	-	AATTGGTCCTCTCTCGTCAA	0.8811	0.4472	0.7538	0.4673	0.352	0.6434	0.3863	-0.0527	-0.1702	0.0836	atp5b
chr11	13209296	13209316	-	TTCTGGAGCCTCCGCATGGA	0.7032	0.4151	0.6204	0.353	0.3488	0.5835	0.4066	-0.2224	-0.4071	0.0195	atp5b
chr11	13209300	13209320	-	TGAATTCTGGAGCCTCCGCA	0.712	0.5609	0.7198	0.4812	0.365	0.6686	0.5222	0.8294	0.4916	0.878	atp5b
chr11	13209313	13209333	-	ACACTCATGTCTGTGAATTC	0.6474	0.294	0.7214	0.2339	0.1536	0.3194	0.2915	-0.6222	0.3859	0.0607	atp5b
chr11	13209392	13209412	-	CACACCAATCTTGCCACCCT	1.0	0.4904	0.6516	0.4499	0.4153	0.4622	0.4427	-0.3653	-0.2916	0.0291	atp5b
chr11	13210678	13210698	-	CACCAGACTCAATCATTTCA	0.488	0.4783	0.6633	0.187	0.1476	0.3948	0.1487	-0.7176	-0.0247	0.1189	atp5b
chr11	13210719	13210739	-	TCTTTAAGTCACCTTTGAGG	0.2339	0.5922	0.7716	0.3946	0.0	0.5367	0.5535	0.987	0.6113	0.366	atp5b
chr11	13210870	13210890	-	GCCACACGGGCACGGGCACC	1.0	0.2712	0.6232	0.2988	0.3518	0.3665	0.2172	-0.1601	-0.3538	0.0009	atp5b
chr11	13211136	13211156	-	CCCATGTCAGTGGCCAGAGT	0.8447	0.4624	0.7922	0.5208	0.4205	0.585	0.4228	-0.0127	-0.026	0.0315	atp5b
chr11	13211146	13211166	-	CTGCATGGTACCCATGTCAG	1.0	0.5818	0.8052	0.6144	0.6107	0.6021	0.6341	0.1019	-0.0832	0.2364	atp5b
chr11	13211161	13211181	-	GGTTGTGATTCTTTCCTGCA	0.5833	0.4519	0.639	0.4585	0.2726	0.5839	0.5612	0.0618	-0.0436	0.2304	atp5b
chr11	13227750	13227770	-	AGTCAGGTTTCTCCACTGTA	0.652	0.476	0.6709	0.4664	0.4431	0.5916	0.6273	-0.0244	0.3124	0.1434	abcb11b
chr11	13227801	13227821	-	TTCTTCTTACCCGCATGATC	0.7038	0.3557	0.6065	0.1045	0.0	0.3391	0.2177	-0.5961	-0.153	0.0404	abcb11b
chr11	13231344	13231364	-	AACATAATAGTAGGCAAAAT	0.2776	0.3508	0.6222	0.3441	0.0545	0.2218	0.1238	-0.6264	0.1984	0.0776	abcb11b
chr11	13231732	13231752	-	GATTCCCACCTGATCAGCAA	0.6811	0.6042	0.6935	0.4251	0.1912	0.6401	0.6045	0.3339	0.154	0.3541	abcb11b
chr11	13236061	13236081	-	GGCTGCCACAGTGCGCACAC	0.6071	0.6084	0.7023	0.4188	0.3825	0.6262	0.4789	0.4615	0.2687	0.0467	abcb11b
chr11	13236252	13236272	-	CTTTCCGGATGCCCCATTGT	1.0	0.4494	0.6888	0.3053	0.1087	0.3619	0.222	-0.6213	-0.2782	0.0227	abcb11b
chr11	13236385	13236405	-	AGTACCTGCAGTAATGTCCC	0.9765	0.5109	0.6937	0.1317	0.4393	0.6925	0.6656	0.818	0.7441	0.1646	abcb11b
chr11	13238006	13238026	-	TATTGTCTCAAAGATAATGG	0.4096	0.6841	0.7716	0.4344	0.2441	0.6441	0.6959	1.0031	0.5604	0.3083	abcb11b
chr11	13238009	13238029	-	GTCTATTGTCTCAAAGATAA	0.7692	0.4375	0.564	0.194	0.1749	0.466	0.1549	-1.3013	-0.8326	0.1116	abcb11b
chr11	13241245	13241265	-	TCAGAGAGACAATCAATCTC	0.7434	0.457	0.6633	0.2455	0.2777	0.5056	0.4213	0.0893	0.5644	0.1585	abcb11b
chr11	13241332	13241352	-	ACCTTCACTTCAGGTCGAGA	0.7567	0.5199	0.603	0.1766	0.0365	0.5272	0.3525	-0.3226	-0.3956	0.1329	abcb11b
chr11	13245427	13245447	-	TGTGCTTTTTCCAGCCCCAC	0.8227	0.3778	0.6229	0.4902	0.3194	0.4723	0.2689	-0.9989	-0.9862	0.0641	abcb11b
chr11	13245455	13245475	-	CATAGAACCGTTGGATGAGT	0.4122	0.443	0.6252	0.5227	0.3058	0.5799	0.2532	-0.1729	-0.101	0.0639	abcb11b
chr11	13245464	13245484	-	CTTTGGGGTCATAGAACCGT	1.0	0.5253	0.6013	0.686	0.1306	0.5598	0.5946	0.406	0.3712	0.4036	abcb11b
chr11	13245481	13245501	-	TTTCATTACCATTCCCTCTT	0.57	0.1605	0.7494	0.2906	0.0126	0.2959	0.0452	-1.8194	-1.2738	0.0184	abcb11b
chr11	13245589	13245609	-	TGTTCAGACCCCTGATGTCA	0.3824	0.5772	0.5221	0.3221	0.2641	0.5645	0.4968	0.1528	0.243	0.0126	abcb11b
chr11	13245666	13245686	-	GATGTTCTCAGCAATAGTCG	1.0	0.6825	0.8332	0.3629	0.3473	0.6492	0.5768	0.9907	0.4197	0.6976	abcb11b
chr11	13247278	13247298	-	TTCATTGTCCAAAGCAGATG	0.6608	0.5268	0.706	0.2619	0.2387	0.5396	0.3508	-0.2352	-0.6137	0.0937	abcb11b
chr11	13248914	13248934	-	ACGGTGAGCTATGGAGATAG	0.6403	0.5716	0.6763	0.6949	0.5811	0.6551	0.6168	0.7358	0.5154	0.0982	abcb11b
chr11	13248923	13248943	-	CGTAGATAAACGGTGAGCTA	1.0	0.4698	0.7824	0.3813	0.4301	0.6435	0.5167	0.1426	0.2137	0.1252	abcb11b
chr11	13249062	13249082	-	GGTTCAAAGCTTTGTCTCCC	0.8421	0.3782	0.5612	0.086	0.2993	0.5395	0.391	-1.0466	-1.0313	0.0987	abcb11b
chr11	13249083	13249103	-	ACTCACCCTGTTGGGCTTTC	0.3615	0.1463	0.721	0.4819	0.0895	0.168	0.0815	-2.0233	-1.0453	0.0164	abcb11b
chr11	13251827	13251847	-	ACAGCTGAGATCGAGATCTT	1.0	0.4254	0.6657	0.4952	0.3602	0.4244	0.3703	-0.3332	0.517	0.1433	abcb11b
chr11	13251877	13251897	-	AGGCCCTAGTTCTCCAGCGA	0.8644	0.5799	0.6657	0.4635	0.5323	0.6535	0.5981	0.6238	0.5934	0.1734	abcb11b
chr11	13252089	13252109	-	TATTTCAGGATACGAGCTAC	0.9423	0.5054	0.5636	0.2586	0.0	0.4725	0.278	-0.3193	0.3238	0.0233	abcb11b
chr11	13252179	13252199	-	CTGAAAAGGAGAGAGTAGAC	0.4982	0.5016	0.6584	0.3121	0.2654	0.5307	0.2969	-0.1379	0.087	0.0245	abcb11b
chr11	13252308	13252328	-	CTCCGTTGTTCAACAGGATC	1.0	0.3881	0.6398	0.3837	0.4131	0.4661	0.2287	-1.3482	-0.9625	0.0427	abcb11b
chr11	13292192	13292212	-	TTTCCCTCAGATGACGGGAG	1.0	0.5472	0.7288	0.6747	0.2556	0.5679	0.3607	-0.0652	-0.5596	0.4288	mast3b
chr11	13292523	13292543	-	TCCATGCTTTGGAAACCAGC	0.484	0.5062	0.6822	0.0897	0.1372	0.5351	0.3025	-0.5162	-0.5307	0.308	mast3b
chr11	13292534	13292554	-	CAAGGGGGTCCTCCATGCTT	0.9912	0.4036	0.72	0.6462	0.408	0.39	0.3811	-0.697	-0.4526	0.0304	mast3b
chr11	13294099	13294119	-	GGTGAGCAGCACACACAGCC	0.5609	0.5253	0.6851	0.3504	0.3994	0.63	0.5386	-0.2259	-0.5761	0.1406	mast3b
chr11	13294120	13294140	-	GCGAGCTGTAAGTCCTCTAG	0.754	0.6178	0.8241	0.5959	0.6575	0.6691	0.5349	0.6745	0.5785	0.3545	mast3b
chr11	13295118	13295138	-	ATCCAACGACAGGCCTCCAC	0.6559	0.5129	0.7828	0.4885	0.3601	0.5942	0.5336	0.3267	0.4455	0.0344	mast3b
chr11	13295145	13295165	-	CGGGCAGACACTCACTACCA	0.6864	0.5346	0.6657	0.4523	0.5633	0.6754	0.652	0.6778	0.7355	0.065	mast3b
chr11	13295227	13295247	-	GTACAGCAGCACAGAGCACC	0.4961	0.5574	0.6208	0.3474	0.3256	0.6528	0.6936	0.782	0.713	0.1685	mast3b
chr11	13297629	13297649	-	AAATACGACGGTTTTCTTCT	0.4171	0.3482	0.6739	0.0896	0.0	0.279	0.1338	-1.9295	-1.3065	0.0164	mast3b
chr11	13297652	13297672	-	TAATGATGAAGAGTCTTCCT	0.5524	0.4229	0.6597	0.305	0.132	0.4595	0.4799	-0.398	0.2381	0.0456	mast3b
chr11	13297956	13297976	-	AGCCGAATTCATCCCTCAGC	0.6573	0.4889	0.7214	0.1642	0.0707	0.4332	0.3544	-0.1158	0.1023	0.0143	mast3b
chr11	13298009	13298029	-	AAGCAGCATATGTTCTTCAG	0.3632	0.6421	0.8335	0.5875	0.5349	0.6649	0.4629	0.4264	0.3428	0.0983	mast3b
chr11	13302400	13302420	-	CAGAGCCCGCTGGAGAGACT	0.4988	0.4659	0.797	0.4993	0.4463	0.5924	0.3614	-0.1041	0.1911	0.0614	mast3b
chr11	13302410	13302430	-	ATTACTAAATCAGAGCCCGC	0.5523	0.5893	0.6654	0.1419	0.0	0.4692	0.529	0.7444	0.8283	0.4184	mast3b
chr11	13302483	13302503	-	TTTATGCAGATGAGATTATC	0.79	0.3992	0.6677	0.2614	0.0	0.2952	0.0713	-1.188	-0.2547	0.0257	mast3b
chr11	13304288	13304308	-	CTTTTTGGGCAGGTTGTCAG	0.6722	0.52	0.833	0.5658	0.0	0.4346	0.405	-0.8459	-1.145	0.1007	mast3b
chr11	13305852	13305872	-	AGTTTATCGACAAGCAGGTT	1.0	0.3213	0.5823	0.4652	0.1891	0.5082	0.2294	-0.8301	-0.5575	0.0146	mast3b
chr11	13306121	13306141	-	TGCAGAGACTGTTCTGGCGT	0.5927	0.4588	0.7214	0.3901	0.4297	0.6145	0.3324	-0.1226	-0.5188	0.0967	mast3b
chr11	13306127	13306147	-	GTATTTTGCAGAGACTGTTC	0.3169	0.4209	0.6597	0.3048	0.0747	0.4368	0.2606	-0.7711	-0.4374	0.0908	mast3b
chr11	13306163	13306183	-	GAACATGGGTCCGCTTCCAG	0.5372	0.6421	0.8336	0.6383	0.6351	0.6846	0.5536	0.4191	-0.0326	0.0385	mast3b
chr11	13309468	13309488	-	GAGACATTTGTGCATGGTCA	0.342	0.5558	0.6704	0.4464	0.3369	0.6241	0.412	-0.3328	-0.6718	0.1023	mast3b
chr11	13309651	13309671	-	CTCCTGCAGGGCTGTGCATC	0.9091	0.3733	0.7166	0.4056	0.2411	0.2971	0.2104	-1.1641	-0.6972	0.0043	mast3b
chr11	13313209	13313229	-	ACCACTACGGAGAAAACCAC	1.0	0.5465	0.603	0.3469	0.4669	0.6752	0.6404	0.9418	0.6851	0.2902	mast3b
chr11	13313506	13313526	-	CTCAACTGGGATCCACTTGA	0.2859	0.4607	0.654	0.357	0.4113	0.5226	0.2261	-0.6312	-0.2949	0.0542	mast3b
chr11	13313520	13313540	-	TCAGTCAACTTGGACTCAAC	0.52	0.4334	0.7544	0.2991	0.3431	0.4128	0.1441	-1.1075	-0.6258	0.0619	mast3b
chr11	13313530	13313550	-	CGCTATATTATCAGTCAACT	0.6449	0.4874	0.5605	0.1964	0.1811	0.3395	0.102	-1.5698	-1.3349	0.0398	mast3b
chr11	13313839	13313859	-	TGTTTGCATTGCTCAGGCGC	0.4855	0.4754	0.658	0.2887	0.0	0.4688	0.2837	-0.3681	-0.6904	0.0776	mast3b
chr11	13329416	13329436	-	CATAGAGCTGCAAGATAAAC	0.3802	0.2529	0.6252	0.4364	0.1042	0.403	0.1214	-1.0689	-0.3508	0.1213	mast3b
chr11	13329476	13329496	-	GGAGTTGGCAAGGGACTGTC	0.7457	0.4131	0.5815	0.5417	0.5365	0.5791	0.4633	-0.1931	0.2822	0.0694	mast3b
chr11	13329491	13329511	-	CCAGCACCAGTTGGTGGAGT	0.6418	0.4863	0.609	0.6069	0.5388	0.6143	0.454	-0.0954	-0.2835	0.0464	mast3b
chr11	13329497	13329517	-	ATTCATCCAGCACCAGTTGG	0.45	0.609	0.78	0.5557	0.3485	0.5816	0.4872	0.278	0.0611	0.2176	mast3b
chr11	13329500	13329520	-	GGGATTCATCCAGCACCAGT	0.4646	0.5772	0.6398	0.4357	0.3479	0.5946	0.4535	0.4225	0.4654	0.4448	mast3b
chr11	13329521	13329541	-	GCCGCTGGGAGATGGAGTCC	0.6857	0.3691	0.609	0.4957	0.5352	0.6086	0.4012	0.2176	0.235	0.0027	mast3b
chr11	13329529	13329549	-	AGCACCCTGCCGCTGGGAGA	1.0	0.4409	0.7271	0.5081	0.412	0.6077	0.5335	0.2013	0.0795	0.0291	mast3b
chr11	13329536	13329556	-	TCCAGACAGCACCCTGCCGC	0.9851	0.3123	0.7497	0.3687	0.2808	0.5833	0.5561	0.4871	-0.0962	0.0256	mast3b
chr11	13329593	13329613	-	TGTGCAGGCCACCGCTCAGA	0.9577	0.4739	0.6796	0.5372	0.1082	0.5219	0.4117	-0.0332	0.1459	0.1267	mast3b
chr11	13329695	13329715	-	AGGAACGCTTTCCAAAGGTA	0.5426	0.5043	0.591	0.4806	0.4335	0.6445	0.5126	-0.0149	0.1948	0.1659	mast3b
chr11	13329759	13329779	-	TTTAGCCCTGGACGAACTGG	0.7542	0.5438	0.7233	0.5913	0.101	0.5882	0.4913	0.4054	-0.2183	0.3907	mast3b
chr11	13329762	13329782	-	TGTTTTAGCCCTGGACGAAC	0.7021	0.3853	0.5778	0.3431	0.0	0.3684	0.2202	-0.6357	-0.6856	0.1181	mast3b
chr11	13333674	13333694	-	GGAAGGGAGACGATGGTCTC	0.806	0.4586	0.7922	0.4312	0.4938	0.5099	0.4705	-0.3033	0.0604	0.036	mast3b
chr11	13333681	13333701	-	TTAGAGCGGAAGGGAGACGA	0.5556	0.6415	0.668	0.6075	0.5274	0.6635	0.6331	0.9826	0.6577	0.2635	mast3b
chr11	13336994	13337014	-	TTTATTTCCTCTCAGCCACC	0.9773	0.4479	0.7494	0.1223	0.0	0.3005	0.2925	-0.4833	-0.566	0.3597	mast3b
chr11	13340359	13340379	-	AATAGAAAGAGCCTTGGTGT	0.4354	0.541	0.7636	0.4323	0.4429	0.6951	0.5478	0.3031	0.2444	0.1455	mast3b
chr11	13340365	13340385	-	AGCAGTAATAGAAAGAGCCT	0.6281	0.6415	0.6789	0.3221	0.2029	0.4982	0.4207	-0.0525	0.0354	0.2008	mast3b
chr11	13384303	13384323	-	TCCAGCTGACCTTTCCATGC	0.6151	0.412	0.7214	0.2344	0.4472	0.5093	0.482	-0.1244	0.0799	0.0225	si:dkey-13m1.2
chr11	13390073	13390093	-	CCTGCCGCCTCAGCTGGATC	1.0	0.4448	0.7504	0.3166	0.0915	0.4063	0.4041	0.128	0.1572	0.053	si:dkey-13m1.2
chr11	13390079	13390099	-	GTTTGGCCTGCCGCCTCAGC	0.3882	0.3689	0.7964	0.3562	0.026	0.3845	0.2269	-0.7488	-0.6859	0.022	si:dkey-13m1.2
chr11	13390096	13390116	-	ACACTGAAGTGAGTGTAGTT	0.8951	0.4248	0.6962	0.2707	0.1944	0.3401	0.3142	-0.2779	0.5066	0.1175	si:dkey-13m1.2
chr11	13390266	13390286	-	AGTGTAATACAGGTGGAACG	0.918	0.6872	0.8521	0.4259	0.5577	0.6752	0.7366	0.9856	0.4861	0.6887	si:dkey-13m1.2
chr11	13390273	13390293	-	TCCTCCAAGTGTAATACAGG	0.7277	0.6141	0.6596	0.2712	0.4765	0.675	0.4459	0.4227	-0.1582	0.256	si:dkey-13m1.2
chr11	13390316	13390336	-	CCAGGTGATTTTAATATCCC	0.9254	0.4686	0.693	0.1928	0.4674	0.5939	0.3671	-0.6191	-0.5751	0.1439	si:dkey-13m1.2
chr11	13394955	13394975	-	AGTCGAGAGTTGAATTCTCT	0.8421	0.3658	0.7966	0.0506	0.2703	0.3898	0.1116	-1.3203	-0.8126	0.0161	si:dkey-13m1.2
chr11	13395018	13395038	-	AGTTGCAATTATAGAAATGC	0.288	0.5007	0.5352	0.1397	0.0	0.5176	0.39	-0.1049	0.1123	0.0182	si:dkey-13m1.2
chr11	13395062	13395082	-	GGAGGAATGATGATCTTCTT	0.779	0.3554	0.7402	0.4512	0.3759	0.3862	0.2624	-1.1654	-0.2496	0.2019	si:dkey-13m1.2
chr11	13396696	13396716	-	TAAGCATCTTTTCTTAGCCT	0.8261	0.4384	0.6374	0.3353	0.0	0.2427	0.313	-1.4779	-1.5729	0.1381	si:dkey-13m1.2
chr11	13396771	13396791	-	GTGCTTGATCAATTTATCTT	0.3934	0.3893	0.693	0.2948	0.2084	0.2921	0.0527	-1.3569	-0.7838	0.0725	si:dkey-13m1.2
chr11	13401366	13401386	-	TCAGTAGTATTAACACCGCC	0.6556	0.4979	0.5626	0.1861	0.4126	0.6086	0.3781	-0.0379	-0.3538	0.6738	si:dkey-13m1.2
chr11	13405599	13405619	-	TTTTATCTGCTGGGACTTTA	0.3157	0.1808	0.6108	0.4401	0.0	0.1277	0.003	-2.0787	-1.66	0.0704	si:dkey-13m1.2
chr11	13405622	13405642	-	GAGATTCTTGATCAGGAAGC	0.7911	0.5016	0.693	0.4514	0.1273	0.5649	0.3797	-0.2977	-0.2189	0.0569	si:dkey-13m1.2
chr11	13445968	13445988	-	GTTTAGTAGCCGGGTCAATT	1.0	0.3556	0.7302	0.3464	0.0	0.2928	0.1128	-0.7309	0.0304	0.1447	homer3b
chr11	13446002	13446022	-	GTGACAGCGTGTTTGCTGGC	0.2929	0.5315	0.6028	0.239	0.2356	0.4968	0.3676	-0.7793	-0.8899	0.1967	homer3b
chr11	13446006	13446026	-	GACGGTGACAGCGTGTTTGC	0.4372	0.4634	0.7497	0.3519	0.2617	0.4341	0.2839	-0.3874	0.1001	0.0552	homer3b
chr11	13448856	13448876	-	CTGCTGAAGTTGCTGCTCAG	0.2988	0.6739	0.8476	0.6588	0.4804	0.6298	0.4846	0.0384	-0.271	0.2224	homer3b
chr11	13480127	13480147	-	GGCGATCCACAGATAGTGCC	1.0	0.4659	0.624	0.2384	0.4089	0.6162	0.6188	0.1406	-0.1574	0.1857	homer3b
chr11	13480148	13480168	-	CACCAAGCAGCGGTGGAGAC	0.4668	0.4825	0.734	0.3677	0.4575	0.4546	0.2415	-0.4931	-0.4282	0.0191	homer3b
chr11	13480155	13480175	-	CCATTGACACCAAGCAGCGG	1.0	0.5672	0.6963	0.4251	0.2023	0.6078	0.6291	0.7579	0.1039	0.27	homer3b
chr11	13485081	13485101	-	TTACCTCACAAATTGACCTG	0.5615	0.6336	0.7071	0.437	0.3485	0.6011	0.5806	0.6401	0.2195	0.4654	homer3b
chr11	13507193	13507213	-	GACTCTCCATACTGGAAATG	1.0	0.5417	0.6029	0.4019	0.4462	0.6455	0.5948	0.7415	0.2214	0.0773	si:dkey-13m1.5
chr11	13507234	13507254	-	AGGACAGCGCTGTCTCTGTC	0.7422	0.4159	0.6642	0.3945	0.4144	0.5562	0.4539	-0.3518	-0.0412	0.0471	si:dkey-13m1.5
chr11	13507264	13507284	-	TAATGAGAGATACAGGTGGA	0.3799	0.5288	0.611	0.3741	0.4694	0.6218	0.5531	0.1021	-0.0147	0.0388	si:dkey-13m1.5
chr11	13507268	13507288	-	GGCTTAATGAGAGATACAGG	0.814	0.7282	0.7152	0.4899	0.4897	0.6897	0.5383	1.0268	0.6355	0.5545	si:dkey-13m1.5
chr11	13507289	13507309	-	ATCGTCAGGTGGGTTAACTT	0.9363	0.5406	0.7828	0.4006	0.3312	0.4146	0.4266	-0.3285	0.2655	0.0378	si:dkey-13m1.5
chr11	13507300	13507320	-	TGGTGCACTGCATCGTCAGG	0.8736	0.5335	0.7578	0.5193	0.3646	0.5812	0.3886	0.0691	-0.287	0.1597	si:dkey-13m1.5
chr11	13507320	13507340	-	TCCAGAAGGCATTTTAAAGT	0.3147	0.4632	0.7072	0.2956	0.0785	0.3517	0.1064	-1.1003	-0.8851	0.0183	si:dkey-13m1.5
chr11	13507365	13507385	-	GGGCTTAAAATCTGCGTGAG	0.7349	0.602	0.643	0.5728	0.3652	0.5725	0.4842	0.2313	-0.4204	0.0457	si:dkey-13m1.5
chr11	13507392	13507412	-	ACATAGTTGGGCTGCGGACA	1.0	0.4414	0.6408	0.3135	0.2864	0.5414	0.4077	-0.0087	-0.0541	0.0198	si:dkey-13m1.5
chr11	13507405	13507425	-	TGGTGGTGGGTCGACATAGT	0.8824	0.377	0.7258	0.5396	0.4835	0.4734	0.222	-0.2642	0.1874	0.0121	si:dkey-13m1.5
chr11	13507419	13507439	-	ATTTATCCAGCCTGTGGTGG	0.4744	0.3655	0.7291	0.5494	0.0	0.4427	0.3014	-0.4027	-0.9218	0.0358	si:dkey-13m1.5
chr11	13507422	13507442	-	CAAATTTATCCAGCCTGTGG	0.6283	0.6124	0.7769	0.4984	0.0	0.5091	0.4705	0.3769	0.0294	0.0484	si:dkey-13m1.5
chr11	13507425	13507445	-	CAGCAAATTTATCCAGCCTG	1.0	0.5974	0.6811	0.6976	0.4003	0.6158	0.3089	0.2118	-0.2844	0.0661	si:dkey-13m1.5
chr11	13507460	13507480	-	CAGGAACTGTACATCGTCTT	0.8424	0.4243	0.7072	0.5717	0.37	0.4177	0.3211	-0.6505	-0.2609	0.0228	si:dkey-13m1.5
chr11	13507505	13507525	-	GTTTCCTTCGCTTTGAGGAT	0.6648	0.4159	0.5975	0.2588	0.2511	0.4975	0.2076	-0.8604	-0.7498	0.1526	si:dkey-13m1.5
chr11	13509679	13509699	-	CCGGAACTGCTCATGGTAAC	1.0	0.3531	0.7214	0.5217	0.2657	0.3711	0.3006	-0.6933	-0.1766	0.0185	si:dkey-13m1.5
chr11	13509686	13509706	-	GTCTGTACCGGAACTGCTCA	0.9289	0.5253	0.6881	0.2276	0.398	0.6401	0.4972	0.1165	-0.2381	0.1138	si:dkey-13m1.5
chr11	13509736	13509756	-	ATATTGAAATACCTTCTCTA	0.5566	0.3783	0.6691	0.2688	0.0829	0.5598	0.5356	-0.0069	0.5934	0.2397	si:dkey-13m1.5
chr11	13509914	13509934	-	TATCACCTGTTGTCATCTGA	0.3811	0.5223	0.7292	0.3563	0.2373	0.5673	0.2739	-0.4758	-0.3934	0.2371	si:dkey-13m1.5
chr11	13514163	13514183	-	AGTTGGAGGCAGGTTTTTGT	0.6117	0.3958	0.801	0.2835	0.215	0.4019	0.2168	-0.9219	-0.6186	0.061	si:dkey-13m1.5
chr11	13514180	13514200	-	GATGAATGCACACTAGAAGT	0.4971	0.5913	0.6819	0.3934	0.1935	0.6325	0.5967	0.7581	0.6489	0.2808	si:dkey-13m1.5
chr11	13524987	13525007	-	CACTGCGGTTTTCCAGCCAG	0.8953	0.5241	0.6762	0.7299	0.5798	0.6488	0.2737	-0.5724	-0.7931	0.0815	arrdc2
chr11	13525043	13525063	-	CTTCCTGAAATAAATCGTCT	0.9474	0.4827	0.6654	0.1658	0.0	0.3851	0.2647	-0.6934	-0.4155	0.1317	arrdc2
chr11	13528684	13528704	-	AACTTGTCGAAAATCATCTT	0.7114	0.3244	0.6691	0.341	0.1396	0.3605	0.1258	-1.5301	-0.72	0.06	arrdc2
chr11	13528889	13528909	-	GTTCTGCGTGTACGCGGTGC	0.987	0.4432	0.7446	0.4088	0.3792	0.5851	0.4568	-0.2772	-0.6985	0.0288	arrdc2
chr11	13529864	13529884	-	AGAAGCCATGCTTACTCCTC	0.6786	0.4269	0.7214	0.4864	0.4634	0.4785	0.4749	-0.1008	0.4518	0.0341	arrdc2
chr11	13530087	13530107	-	ACTAGGAGTGTTGATGTCAA	0.685	0.5008	0.7871	0.6357	0.5192	0.6132	0.4091	-0.3649	-0.4768	0.1113	arrdc2
chr11	13530224	13530244	-	GATGCGAGCCATCTTATCTT	0.85	0.375	0.7456	0.26	0.1611	0.3318	0.3195	-0.6692	0.2164	0.2949	arrdc2
chr11	13530387	13530407	-	AACACCGGTATCACTTCACC	0.6364	0.5155	0.6657	0.2035	0.4322	0.6018	0.5399	0.1566	0.3605	0.1244	arrdc2
chr11	13530427	13530447	-	CGGCACCACGGAGCGAGATG	1.0	0.5671	0.8336	0.6163	0.5908	0.6827	0.3982	0.4512	-0.195	0.0533	arrdc2
chr11	13530464	13530484	-	TTGCAATGAAGGTTTGCGTC	0.5018	0.2963	0.6915	0.4803	0.0025	0.4071	0.1495	-1.0826	-1.0449	0.0521	arrdc2
chr11	13530493	13530513	-	CACAGCTCGTTTTTGCTTCA	1.0	0.2398	0.7072	0.278	0.0355	0.2141	0.048	-2.4461	-2.1272	0.0439	arrdc2
chr11	13606611	13606631	-	CTAAAGGCGTGAAAATCACA	0.9118	0.6239	0.6633	0.2393	0.1383	0.5303	0.4526	0.3303	0.1405	0.7133	si:ch211-1a19.2
chr11	13606642	13606662	-	ACTCTTGCATGTGTCATTAC	0.4021	0.3331	0.7636	0.3355	0.0776	0.3416	0.105	-1.0646	-0.0768	0.0287	si:ch211-1a19.2
chr11	13606680	13606700	-	TACCTGCTGGAGTTGAGAAG	0.4246	0.6046	0.8618	0.5426	0.5322	0.6742	0.5162	0.8052	0.4006	0.4221	si:ch211-1a19.2
chr11	13606693	13606713	-	GTGCATGTTCTTCTACCTGC	0.2785	0.4304	0.6256	0.3042	0.3466	0.614	0.456	-0.0816	-0.4027	0.1648	si:ch211-1a19.2
chr11	13616259	13616279	-	TGTTCGCTATGGCATGGGAA	1.0	0.5483	0.6683	0.3743	0.3026	0.658	0.3904	0.0165	-0.2926	0.3916	sid1
chr11	13616265	13616285	-	TTCAAATGTTCGCTATGGCA	0.6278	0.5107	0.6099	0.2802	0.1814	0.584	0.3364	-0.2875	-0.7006	0.0619	sid1
chr11	13616270	13616290	-	AACACTTCAAATGTTCGCTA	0.5282	0.5719	0.6232	0.2865	0.0	0.529	0.5344	0.2174	0.5809	0.1752	sid1
chr11	13616330	13616350	-	AGCTGGTATAAACAGACTGC	0.2716	0.5531	0.6691	0.0175	0.3242	0.6313	0.5483	0.6254	0.7608	0.0784	sid1
chr11	13616347	13616367	-	GCAGCGAGGGGGTTTTGAGC	0.525	0.4932	0.7507	0.2943	0.2172	0.5356	0.4118	-0.6054	-0.3095	0.0522	sid1
chr11	13630417	13630437	-	TCCTTTCATCTCAGGTGAAG	0.5747	0.524	0.6585	0.3357	0.1783	0.4925	0.2076	-0.2673	-0.7814	0.0478	si:ch211-1a19.3
chr11	13630441	13630461	-	CATCTCTGCTCGACACTGAC	0.8073	0.4824	0.6946	0.2004	0.156	0.4391	0.2221	-0.3518	-0.2295	0.2348	si:ch211-1a19.3
chr11	13630507	13630527	-	CTCCAGAGCTTTTCTGTCTT	0.6466	0.1951	0.7449	0.3371	0.2847	0.2159	0.074	-2.2953	-2.2106	0.033	si:ch211-1a19.3
chr11	13630583	13630603	-	CGTGTATTTGCTCCTTAGAC	1.0	0.3921	0.7148	0.1977	0.232	0.4121	0.2402	-0.8199	-0.6971	0.0567	si:ch211-1a19.3
chr11	13631714	13631734	-	TTGTCATTCAGGATGGCCTG	0.5554	0.7095	0.6926	0.4745	0.3743	0.6044	0.4704	0.3502	-0.0482	0.2193	si:ch211-1a19.3
chr11	13631721	13631741	-	GGTGATGTTGTCATTCAGGA	0.4084	0.6551	0.7006	0.2866	0.4366	0.6633	0.5194	0.2867	-0.0252	0.4457	si:ch211-1a19.3
chr11	13631742	13631762	-	TTCAATTTTGTTCTCCAAAG	0.4256	0.4727	0.7485	0.4449	0.247	0.469	0.0515	-1.9036	-2.0193	0.086	si:ch211-1a19.3
chr11	13635817	13635837	-	CCTCGCAAGATGCCAACTCC	0.5526	0.4226	0.7433	0.0235	0.458	0.5744	0.3658	-0.433	-0.3837	0.0112	si:ch211-1a19.3
chr11	13642257	13642277	-	AAGAATTCTGACCCGGTATG	0.6537	0.5241	0.7911	0.5575	0.4813	0.5984	0.4108	-0.1388	-0.0803	0.0439	wdr18
chr11	13642306	13642326	-	ATTTAGAATCGTTAAAGACC	0.5639	0.5317	0.6297	0.0628	0.0	0.4403	0.5024	-0.1736	0.0007	0.1132	wdr18
chr11	13642385	13642405	-	CTCCATACGTTACCTTCCTT	1.0	0.3008	0.7214	0.3351	0.3491	0.3816	0.224	-1.2066	-0.6284	0.0878	wdr18
chr11	13644881	13644901	-	ACACAATCTTCTGCTGTAGC	0.5213	0.5218	0.7214	0.1795	0.0	0.2835	0.2404	-0.7997	-0.8837	0.0584	wdr18
chr11	13648684	13648704	-	CTGAAAGTGGCGGCTCAAAA	0.412	0.3962	0.7828	0.5032	0.3118	0.4391	0.1316	-0.888	-0.4793	0.0656	wdr18
chr11	13648697	13648717	-	TGCAACTCAGGTCCTGAAAG	0.7485	0.6087	0.8052	0.3607	0.4365	0.66	0.4549	0.639	0.0399	0.1586	wdr18
chr11	13668413	13668433	-	GACAGAATGTGTCGGGGTTC	0.9357	0.2991	0.6505	0.6025	0.2841	0.3184	0.1583	-0.9855	-0.7441	0.015	wdr18
chr11	13668449	13668469	-	CCACAGTGGATGTCAGTGAT	0.3924	0.4845	0.6618	0.4284	0.4254	0.5063	0.428	-0.4882	-0.2712	0.0573	wdr18
chr11	13668463	13668483	-	GTGGTCCCATCAGGCCACAG	0.9206	0.6803	0.7485	0.8865	0.619	0.5714	0.7213	0.31	0.0984	0.3111	wdr18
chr11	13668482	13668502	-	GCAGTGGCAACACGAGCTTG	0.6374	0.6902	0.6905	0.4879	0.4445	0.6414	0.5906	0.2908	-0.2035	0.142	wdr18
chr11	13668514	13668534	-	CAAAACTCACCTTAACGGTT	0.575	0.4387	0.5768	0.2512	0.0441	0.398	0.2942	-1.0952	-0.7292	0.0353	wdr18
chr11	13713899	13713919	-	GATTGCCTTCACTGTCCGAC	0.724	0.4898	0.6106	0.3013	0.0	0.495	0.3201	-0.3304	-0.4942	0.3287	wdr18
chr11	13715951	13715971	-	AAGAAGGACGGTGCCGTCCA	1.0	0.5309	0.7733	0.5673	0.5595	0.6019	0.6557	-0.0017	0.091	0.0391	wdr18
chr11	14957158	14957178	-	CTAAATGGGTCTAAGCCATC	1.0	0.4863	0.7072	0.2321	0.1516	0.3356	0.1947	-0.8226	-0.0411	0.0706	hug
chr11	14957373	14957393	-	CATCATAAACTCCCGCATAC	0.7541	0.4685	0.7636	0.1773	0.0	0.2898	0.273	-0.675	0.0015	0.1472	hug
chr11	14957399	14957419	-	GAGGACATGTTCACCCAGTA	1.0	0.4854	0.6726	0.7221	0.5246	0.5904	0.5307	-0.3414	0.1898	0.0667	hug
chr11	14957421	14957441	-	GACCATGACACAGAAGAATG	0.7534	0.6119	0.7094	0.4484	0.4469	0.673	0.6499	0.8905	0.1004	0.0898	hug
chr11	14958161	14958181	-	AGGGCAATCAATACACTCAA	0.4707	0.574	0.5558	0.4336	0.4155	0.6562	0.4811	0.1737	0.2689	0.1604	hug
chr11	14989379	14989399	-	CAAACTCATTAGAGACAAGA	0.5244	0.6073	0.5179	0.3903	0.0269	0.451	0.4378	0.1359	0.0741	0.1296	hug
chr11	14989514	14989534	-	GAATGGTTATGAGGACCCCA	0.4375	0.5952	0.545	0.3217	0.5624	0.6789	0.5869	0.579	0.3565	0.5235	hug
chr11	14989531	14989551	-	GAAGTATACGATATGCCGAA	1.0	0.639	0.6443	0.5065	0.1727	0.5583	0.5441	0.3818	0.4015	0.594	hug
chr11	15071106	15071126	-	TAGAGGGCTTTTGCAAGCCA	1.0	0.5145	0.6775	0.6945	0.448	0.631	0.5113	-0.2741	-0.4122	0.3929	slc1a8a
chr11	15071208	15071228	-	CTGGTATGGGGTGACAGTTC	0.8933	0.3394	0.7356	0.716	0.4785	0.4622	0.451	-0.0173	0.3012	0.0043	slc1a8a
chr11	15071222	15071242	-	GGAAAGAAACTAGGCTGGTA	0.579	0.3773	0.6111	0.402	0.3316	0.6112	0.3712	-0.4194	-0.3724	0.023	slc1a8a
chr11	15071227	15071247	-	CACTTGGAAAGAAACTAGGC	1.0	0.5953	0.6203	0.1018	0.1606	0.4999	0.433	0.2524	0.4373	0.0951	slc1a8a
chr11	15071243	15071263	-	ATGAGTGATCCGTCTACACT	0.7648	0.5487	0.7686	0.5179	0.1656	0.4356	0.3508	-0.4472	-0.1013	0.0555	slc1a8a
chr11	15071268	15071288	-	CCTTGTGGCTGGCAAAATAC	0.7141	0.4419	0.6959	0.3747	0.1087	0.3766	0.2032	-0.9086	-0.3783	0.2156	slc1a8a
chr11	15071279	15071299	-	GGGATCATCTTCCTTGTGGC	0.9551	0.411	0.6584	0.286	0.3617	0.5762	0.5419	0.055	-0.3944	0.2375	slc1a8a
chr11	15071283	15071303	-	TTTTGGGATCATCTTCCTTG	0.7426	0.5202	0.8093	0.4026	0.0	0.4173	0.334	-1.2637	-1.3244	0.3806	slc1a8a
chr11	15071300	15071320	-	TTTGATAGGTATTTTCCTTT	0.3729	0.2165	0.7352	0.1026	0.1443	0.3245	0.0055	-1.9778	-1.5935	0.0184	slc1a8a
chr11	15076846	15076866	-	AGATCATTAATGCAGCAGTT	0.5731	0.4996	0.56	0.2895	0.0546	0.3953	0.4431	-0.2834	0.568	0.3125	slc1a8a
chr11	15076905	15076925	-	GGGTGAACGGGGAGCTCCTC	0.5273	0.3743	0.6644	0.574	0.5846	0.5901	0.2709	-0.3273	0.0509	0.0195	slc1a8a
chr11	15076934	15076954	-	TTTCATTTAGGTCTCTTACT	0.4959	0.4303	0.7494	0.2352	0.0	0.3054	0.0911	-1.3536	-0.7044	0.1429	slc1a8a
chr11	15077036	15077056	-	TGTTATTTTCTCTGCCACAA	0.5599	0.4729	0.6169	0.4528	0.0	0.3635	0.0625	-1.7254	-1.9296	0.0285	slc1a8a
chr11	15077062	15077082	-	AGTCAGCAGATGAATGTACT	0.695	0.5222	0.8201	0.1956	0.2746	0.4978	0.5228	-0.1644	0.1783	0.1096	slc1a8a
chr11	15077132	15077152	-	CAAGGGTCGAACAGTCTTGT	0.7921	0.4808	0.7024	0.4197	0.3501	0.4551	0.3857	-0.2583	0.2745	0.1131	slc1a8a
chr11	15077197	15077217	-	ATAAAAACACCATTGAACCC	0.2214	0.6238	0.693	0.0883	0.0111	0.5669	0.6455	0.6797	0.4974	0.5783	slc1a8a
chr11	15078401	15078421	-	TGCAGATGCACTGCTGGATC	0.5514	0.4003	0.7356	0.3563	0.3225	0.4368	0.2871	-0.552	-0.442	0.0059	slc1a8a
chr11	15078446	15078466	-	AGACATGGAGAGTAACAGAC	0.4332	0.56	0.624	0.3371	0.4859	0.6853	0.505	0.0851	0.2365	0.2761	slc1a8a
chr11	15078461	15078481	-	ACCTGGATATGGTACAGACA	1.0	0.6592	0.7163	0.3791	0.4776	0.6407	0.6308	0.7694	0.8381	0.2192	slc1a8a
chr11	15078472	15078492	-	TTAATCATCAAACCTGGATA	0.8443	0.4358	0.7072	0.2849	0.1817	0.5547	0.2613	-0.2047	0.134	0.1414	slc1a8a
chr11	15078478	15078498	-	CTTGTTTTAATCATCAAACC	0.4826	0.4717	0.721	0.1776	0.0	0.3635	0.1755	-1.2319	-1.3694	0.079	slc1a8a
chr11	15078508	15078528	-	ACCTTCATTGCTGTAGTGGT	0.4321	0.5323	0.5294	0.4876	0.4139	0.647	0.6196	0.2085	0.0995	0.0519	slc1a8a
chr11	15078512	15078532	-	GACCACCTTCATTGCTGTAG	1.0	0.4617	0.7202	0.4888	0.0159	0.4876	0.3249	-0.0872	-0.2748	0.0602	slc1a8a
chr11	15078534	15078554	-	TGACTGTCACCTACTACCTT	1.0	0.4099	0.7591	0.2648	0.3282	0.4959	0.4202	-0.419	-0.0162	0.1214	slc1a8a
chr11	15078563	15078583	-	GTCAAAAGCCTGCTGCAAGA	0.4425	0.5093	0.7544	0.259	0.0771	0.5378	0.2233	-0.3106	-0.303	0.1657	slc1a8a
chr11	15078587	15078607	-	AATGTCTGGACTATCATCTA	0.8007	0.4417	0.7636	0.612	0.4753	0.5879	0.4901	0.5951	1.167	0.0278	slc1a8a
chr11	15078601	15078621	-	TCTATCCATAGCTTAATGTC	1.0	0.5278	0.619	0.2477	0.2571	0.5088	0.591	0.3822	0.8088	0.0618	slc1a8a
chr11	15090035	15090055	-	AAGGAATACATCAAGCGAAA	0.5923	0.5002	0.693	0.2564	0.0347	0.3859	0.2636	-0.3884	-0.0832	0.0827	slc1a8a
chr11	15090114	15090134	-	GGGACCAGCTAAGTCTTTGC	0.6679	0.3747	0.6516	0.2493	0.2539	0.5083	0.3603	-0.4723	0.274	0.0862	slc1a8a
chr11	17896589	17896609	-	CTCATAGCTGGAGTTCCACC	0.3569	0.5052	0.7214	0.4095	0.3881	0.6128	0.545	0.2536	0.1573	0.417	LOC101886897
chr11	17896601	17896621	-	ACGCTCAAGCATCTCATAGC	0.9538	0.4764	0.7214	0.3932	0.0176	0.4325	0.3362	-0.3704	0.1236	0.0398	LOC101886897
chr11	18549360	18549380	-	GGCCCTCGTAAAACAGAGAG	0.7216	0.6372	0.5908	0.4265	0.5619	0.6791	0.5353	0.4247	-0.3768	0.2429	dido1
chr11	18549381	18549401	-	AATGGCAAACGGCCAATAGT	1.0	0.4816	0.7575	0.302	0.2109	0.3997	0.3458	-0.2733	0.071	0.1356	dido1
chr11	18549493	18549513	-	TGAGGCTCGTGGCCGGCTGA	0.6749	0.4005	0.8111	0.5706	0.5682	0.5647	0.4442	0.1542	0.007	0.0831	dido1
chr11	18549504	18549524	-	GTTGGCATTCCTGAGGCTCG	0.8178	0.5711	0.8474	0.4097	0.4647	0.6331	0.6054	0.6411	0.2332	0.0929	dido1
chr11	18549534	18549554	-	CGTTGTGAGGAGTGGTTTCA	0.7305	0.4018	0.6924	0.4285	0.3932	0.4353	0.1238	-1.1907	-0.6173	0.0281	dido1
chr11	18549542	18549562	-	GCTGTGATCGTTGTGAGGAG	0.8382	0.5929	0.808	0.6342	0.5853	0.6607	0.5125	0.616	0.1611	0.7214	dido1
chr11	18551023	18551043	-	GCCAGTGAGTCCGACAGTGA	0.8105	0.5662	0.7356	0.56	0.5395	0.649	0.5521	0.2499	0.1366	0.0975	dido1
chr11	18551291	18551311	-	TGCTGAAGATGCAAAGAATG	0.3858	0.6341	0.6478	0.3793	0.3451	0.6409	0.4215	0.0644	-0.467	0.195	dido1
chr11	18551318	18551338	-	TCAAGAACATGTTGAGACTG	0.3087	0.603	0.6244	0.3804	0.3391	0.6177	0.4818	0.1553	-0.601	0.0651	dido1
chr11	18551362	18551382	-	TCTGAAAATGAAGAGGAGAC	0.2907	0.5217	0.6864	0.3092	0.3524	0.5733	0.4466	0.2055	0.0907	0.1502	dido1
chr11	18551389	18551409	-	GGAGGCTCGGTGAGTGATGA	1.0	0.5124	0.7261	0.5327	0.552	0.689	0.6016	0.4662	0.0787	0.1564	dido1
chr11	18551410	18551430	-	CCAGTGAAGCCCAAAACAGG	0.8955	0.6173	0.7472	0.3827	0.2672	0.6526	0.5594	0.7262	0.112	0.3954	dido1
chr11	18551512	18551532	-	GCTTCCGAGGCCAGCTTTGA	0.6564	0.26	0.6179	0.2961	0.2427	0.3818	0.1581	-0.9746	-0.303	0.0693	dido1
chr11	18574919	18574939	-	GAGGGAGCTGGTCATTGATC	1.0	0.345	0.7497	0.4334	0.4319	0.5331	0.4215	-0.1672	0.3628	0.0212	zmynd8
chr11	18574955	18574975	-	CGCATCGGTGGATGTAGACA	0.8033	0.5283	0.6647	0.3448	0.4778	0.6156	0.3764	0.0013	-0.1943	0.0483	zmynd8
chr11	18574967	18574987	-	GGCCAGTCAGCCCGCATCGG	0.875	0.5413	0.7863	0.5524	0.6249	0.6723	0.6139	1.0226	0.4598	0.0834	zmynd8
chr11	18575072	18575092	-	AGCTAAAGACAAATCAGGTA	0.7087	0.451	0.5826	0.3458	0.1983	0.5799	0.3552	0.0585	0.1823	0.0361	zmynd8
chr11	18575122	18575142	-	ACAAAGGCCAAAGCAGAAAC	0.4042	0.4764	0.6775	0.3182	0.0	0.4613	0.4742	-0.2046	0.1651	0.2485	zmynd8
chr11	18575299	18575319	-	GACTCCAGCGATAGTGAATA	0.9096	0.4103	0.5474	0.4281	0.2606	0.4916	0.3836	-0.438	-0.1617	0.2209	zmynd8
chr11	18577176	18577196	-	AAGCCGCTTCCAGCTCAACC	1.0	0.5046	0.7177	0.3178	0.3926	0.6167	0.5761	0.5961	0.7268	0.0838	zmynd8
chr11	18577278	18577298	-	AGATCGTAGTAAGGCGGAGA	1.0	0.5302	0.5568	0.4362	0.4047	0.6053	0.4334	0.3784	0.3168	0.0794	zmynd8
chr11	18577781	18577801	-	AGCATACTCAACCTTAACCT	0.9534	0.6271	0.7072	0.2771	0.3609	0.626	0.7187	0.4367	0.4985	0.287	zmynd8
chr11	18579855	18579875	-	GAAGAGTCTCAGGATTGCAC	0.9037	0.5719	0.7922	0.3617	0.3636	0.7421	0.6667	0.8303	0.8599	0.1997	zmynd8
chr11	18579879	18579899	-	GCTCTGCCCCATTACAGCAC	0.7739	0.4432	0.8013	0.2165	0.2034	0.5933	0.5347	0.5164	0.3589	0.1864	zmynd8
chr11	18579939	18579959	-	TCAGCGCATACTGGATCTGA	0.6984	0.4896	0.551	0.4875	0.469	0.6492	0.5592	0.5986	0.6212	0.1744	zmynd8
chr11	18579948	18579968	-	ACAAACTCTTCAGCGCATAC	0.9238	0.4726	0.7214	0.0891	0.0	0.2541	0.1936	-0.8965	-0.106	0.1653	zmynd8
chr11	18580020	18580040	-	AGCATGGTGTCCAGTGGGAG	1.0	0.4735	0.7091	0.4403	0.6116	0.6201	0.3958	-0.7652	-1.075	0.0397	zmynd8
chr11	18580026	18580046	-	GGAAAAAGCATGGTGTCCAG	0.8744	0.6014	0.8099	0.4962	0.4664	0.6738	0.4538	0.2748	-0.1726	0.3326	zmynd8
chr11	18580036	18580056	-	GCTGCTTGTGGGAAAAAGCA	0.4919	0.6343	0.6106	0.5076	0.3547	0.6053	0.6387	0.6115	0.2971	0.6809	zmynd8
chr11	18580209	18580229	-	GAAAACATTCGCAAAAAATT	0.2397	0.2873	0.6256	0.1667	0.0	0.2557	0.0055	-1.9253	-1.0678	0.0184	zmynd8
chr11	18580337	18580357	-	CTGTTTTAAAAAACAGGGCC	0.3427	0.3544	0.4868	0.3318	0.0	0.3016	0.0273	-1.6468	-1.9237	0.0139	zmynd8
chr11	18586081	18586101	-	TCGTGACAAAGACGGACAAG	1.0	0.6209	0.6727	0.5029	0.4967	0.6434	0.5875	0.7107	0.0355	0.417	zmynd8
chr11	18586118	18586138	-	AGCTGAAGGGATTCCCGTTC	0.7547	0.3512	0.6739	0.3932	0.4428	0.3987	0.1589	-1.1125	-0.3165	0.0083	zmynd8
chr11	18586145	18586165	-	GTAACCCTCATCCTCTGGTT	0.4987	0.3397	0.617	0.3055	0.4298	0.621	0.4974	-0.2692	-0.0839	0.1275	zmynd8
chr11	18586150	18586170	-	TCAGAGTAACCCTCATCCTC	0.3262	0.4779	0.6775	0.3577	0.3822	0.5283	0.5323	0.4428	0.7552	0.1106	zmynd8
chr11	18586556	18586576	-	GTATCATTTATAACGGAGGT	0.6733	0.4921	0.5128	0.2987	0.3527	0.6205	0.357	-0.508	-0.6547	0.2518	zmynd8
chr11	18586606	18586626	-	CGGCTCCACTGAGGCTTTTC	0.8252	0.0945	0.6789	0.4515	0.2435	0.2097	0.0705	-1.8373	-0.9087	0.0051	zmynd8
chr11	18587666	18587686	-	AGCTATGACGATGCTCACAC	1.0	0.6274	0.6739	0.2922	0.4308	0.6547	0.5405	0.776	0.6032	0.199	zmynd8
chr11	18589363	18589383	-	CTGCAGAGCCTGAAGGAGAC	0.3684	0.4538	0.7434	0.3671	0.4346	0.5567	0.3464	-0.3679	-0.2158	0.0831	zmynd8
chr11	18589550	18589570	-	TTCCAGTCAGAACTAAGACA	0.5771	0.6873	0.6633	0.2256	0.3989	0.6476	0.6994	0.6583	0.4658	0.4676	zmynd8
chr11	18665787	18665807	-	GCTCTTTGATCTGGCGTATC	1.0	0.3652	0.6927	0.405	0.1782	0.2826	0.1348	-0.9885	-0.2502	0.0421	ncoa3
chr11	18665796	18665816	-	GTGTACCTTGCTCTTTGATC	0.761	0.3985	0.6739	0.3456	0.231	0.4254	0.3081	-0.2142	-0.0583	0.0078	ncoa3
chr11	18669027	18669047	-	TGGAGGACACATCCGCCTTC	0.6693	0.3491	0.7591	0.3526	0.1543	0.3262	0.1944	-1.2087	-0.3717	0.0415	ncoa3
chr11	18669047	18669067	-	GTCGATGACCCCTTGACCAG	1.0	0.6113	0.8052	0.5948	0.5577	0.6604	0.6482	0.9836	0.4107	0.2231	ncoa3
chr11	18669075	18669095	-	GCAGCAACAGAGGGCCCAGA	0.5172	0.5652	0.6421	0.5435	0.4517	0.6036	0.5182	0.094	0.2921	0.6862	ncoa3
chr11	18671382	18671402	-	AGCTTTCGTACCATTGCTTT	1.0	0.2141	0.6597	0.1349	0.0954	0.2875	0.0275	-1.7438	-1.4312	0.0147	ncoa3
chr11	18674085	18674105	-	ACCTCCCCATGACACACTGT	0.6293	0.5455	0.6183	0.2234	0.3445	0.6238	0.5328	0.2184	0.1628	0.0683	ncoa3
chr11	18674128	18674148	-	GCATACGGCAGTTAAACGTG	0.5562	0.6864	0.6132	0.4505	0.4527	0.6858	0.6857	1.1638	0.5868	0.655	ncoa3
chr11	18674201	18674221	-	CACTGCATGGTCTCATAGCG	1.0	0.6263	0.6274	0.282	0.5362	0.5478	0.4668	-0.0666	-0.5949	0.2898	ncoa3
chr11	18674439	18674459	-	TTTACCTGATAATTCATGTC	0.4334	0.4166	0.6166	0.2939	0.0	0.3946	0.2357	-0.595	-0.2985	0.0608	ncoa3
chr11	18675589	18675609	-	CTCCCAGCCAGGACGCATGG	0.8147	0.6908	0.7968	0.4887	0.5194	0.6836	0.6449	0.6485	0.1798	0.1394	ncoa3
chr11	18675592	18675612	-	ATCCTCCCAGCCAGGACGCA	1.0	0.5241	0.6443	0.4551	0.3313	0.4906	0.3696	0.2637	0.1446	0.0826	ncoa3
chr11	18677834	18677854	-	GTGTGTGGGTCACTGGTGAC	0.6747	0.4716	0.6393	0.5735	0.5516	0.6002	0.3973	-0.2386	-0.4718	0.0187	ncoa3
chr11	18677849	18677869	-	TGAGTAGAGAGGAAGGTGTG	0.2353	0.5383	0.7753	0.4235	0.614	0.6902	0.5711	0.6666	0.6367	0.0644	ncoa3
chr11	18677957	18677977	-	TGTATCCGTTTTGCTCCCTG	0.8159	0.5734	0.8332	0.4933	0.5919	0.7177	0.5163	-0.5496	-0.9294	0.144	ncoa3
chr11	18677983	18678003	-	TCGCATTACACCACCCTGGT	0.5506	0.4967	0.6726	0.4881	0.473	0.5092	0.3481	-0.3217	-0.2744	0.0549	ncoa3
chr11	18677987	18678007	-	CTGATCGCATTACACCACCC	0.9023	0.6973	0.7072	0.4946	0.5136	0.6643	0.6926	1.0599	0.9573	0.3112	ncoa3
chr11	18678022	18678042	-	GCCCATCTGAGCATTCGGAT	1.0	0.569	0.6726	0.3897	0.4233	0.6203	0.472	-0.3443	0.0268	0.2877	ncoa3
chr11	18678083	18678103	-	CTCCGCCTCTGGGTCCCATG	0.9563	0.6208	0.8666	0.5023	0.631	0.5751	0.3444	0.0367	-0.3624	0.1608	ncoa3
chr11	18678094	18678114	-	GCCATACATTGCTCCGCCTC	0.9422	0.3217	0.7072	0.4804	0.4306	0.4933	0.3464	-0.4272	-0.6539	0.0108	ncoa3
chr11	18678170	18678190	-	TTTGATTCATCGAATTCATC	0.5758	0.3724	0.7824	0.0584	0.0	0.2652	0.0352	-1.557	-1.1244	0.1222	ncoa3
chr11	18678284	18678304	-	GGTGCTGATTCATCCCAGGA	1.0	0.5738	0.645	0.4435	0.5282	0.6492	0.6464	0.4636	0.3654	0.2515	ncoa3
chr11	18678314	18678334	-	AGCCGCCACCACCATGAAAC	1.0	0.4008	0.7639	0.1736	0.2132	0.3986	0.3278	-0.688	-0.5963	0.0393	ncoa3
chr11	18678447	18678467	-	AACATACCTCCAGGTGAAAA	0.218	0.3551	0.6647	0.2937	0.0822	0.3725	0.1574	-0.8648	-0.6978	0.0461	ncoa3
chr11	18680639	18680659	-	ACCCATGCCTACGGGACCCA	0.7091	0.4687	0.6789	0.4182	0.5071	0.6056	0.5926	0.4279	0.1386	0.0891	ncoa3
chr11	18680683	18680703	-	GAGAAGGTATTCCCAACCGA	0.7211	0.6225	0.6633	0.569	0.5271	0.6811	0.6452	0.8575	0.5709	0.6012	ncoa3
chr11	18680727	18680747	-	CCACACCTTCACTGATGGCC	0.6541	0.4518	0.5343	0.2965	0.0	0.3521	0.3841	-0.6352	-1.0375	0.0101	ncoa3
chr11	18680732	18680752	-	AGAACCCACACCTTCACTGA	0.8272	0.6117	0.6657	0.199	0.4077	0.6325	0.5778	0.4766	0.5627	0.162	ncoa3
chr11	18680784	18680804	-	TGGGAGAACTGTCGGATTTG	0.4273	0.4332	0.7579	0.3977	0.478	0.5603	0.2772	-0.7528	-0.8279	0.0104	ncoa3
chr11	18680804	18680824	-	GGATTGAGTGGAGTTGATAT	0.5244	0.4779	0.6975	0.3197	0.2867	0.5392	0.3776	-0.4639	0.0687	0.1995	ncoa3
chr11	18680816	18680836	-	GCCTTGCTGACTGGATTGAG	1.0	0.5887	0.5801	0.5798	0.5695	0.6668	0.6732	0.7239	0.35	0.2883	ncoa3
chr11	18680825	18680845	-	GCCGATCGGGCCTTGCTGAC	0.9383	0.343	0.701	0.3663	0.4228	0.4446	0.264	-0.7511	-0.7211	0.0067	ncoa3
chr11	18680858	18680878	-	ACTCTTGGAGTCACTGGTAA	1.0	0.4703	0.7777	0.4485	0.3781	0.5514	0.113	-0.9117	-0.9077	0.1716	ncoa3
chr11	18680864	18680884	-	TGATGGACTCTTGGAGTCAC	0.5532	0.482	0.5592	0.4864	0.468	0.6004	0.3417	0.0967	0.142	0.1573	ncoa3
chr11	18680873	18680893	-	GTGAGCACTTGATGGACTCT	0.7414	0.4277	0.6505	0.4954	0.4058	0.5341	0.3492	-0.2505	0.0915	0.0235	ncoa3
chr11	18680881	18680901	-	CCTGTGCTGTGAGCACTTGA	0.8408	0.4371	0.7339	0.348	0.3775	0.5191	0.3587	-0.216	0.0257	0.2066	ncoa3
chr11	18680910	18680930	-	CCGTAGAAGAGGCCTGTTGC	0.6738	0.4078	0.7447	0.2523	0.2387	0.5258	0.4477	-0.3244	-0.1252	0.0409	ncoa3
chr11	18680947	18680967	-	TCCTTGTTGGACTGGCTGTC	0.52	0.379	0.5778	0.3076	0.3261	0.3561	0.3047	-0.654	-0.6244	0.0402	ncoa3
chr11	18680955	18680975	-	CGGATCCATCCTTGTTGGAC	0.8164	0.4193	0.6017	0.3087	0.2812	0.4601	0.3264	-0.5595	-0.5761	0.0111	ncoa3
chr11	18680960	18680980	-	CCCAGCGGATCCATCCTTGT	0.5224	0.4136	0.7356	0.5079	0.4502	0.43	0.2168	-0.5517	-0.1471	0.0642	ncoa3
chr11	18681018	18681038	-	GCAACTGAAGTAGCTTCTTG	0.6547	0.6476	0.7212	0.1602	0.4224	0.6197	0.469	0.245	0.1773	0.1881	ncoa3
chr11	18681049	18681069	-	CCGATGCCAATCTCTTCAGT	0.6398	0.5475	0.7449	0.3326	0.0591	0.3708	0.2753	-0.2177	-0.1041	0.0939	ncoa3
chr11	18681094	18681114	-	ATCGGAGTGGACGCACGACC	1.0	0.4867	0.6823	0.4132	0.5841	0.6665	0.5929	0.3283	0.3708	0.0955	ncoa3
chr11	18681107	18681127	-	CGGGTCAGATCCCATCGGAG	0.7899	0.6626	0.7565	0.5176	0.6194	0.6522	0.6322	0.916	0.5387	0.2482	ncoa3
chr11	18681164	18681184	-	GGATGAAGAGGACACCCCTG	0.5714	0.7398	0.7436	0.5596	0.6558	0.6995	0.5937	0.7843	0.1622	0.4501	ncoa3
chr11	18681239	18681259	-	ATGTCCACTAGGACAAGCAG	0.9643	0.688	0.6394	0.5775	0.4472	0.6682	0.5629	0.7252	0.3512	0.445	ncoa3
chr11	18681359	18681379	-	ACTAAGCGAGGACTTGCCGG	1.0	0.6761	0.8709	0.5528	0.3993	0.6864	0.6797	1.4568	0.6067	0.5279	ncoa3
chr11	18681457	18681477	-	AGGTAGTGAAGGAGGGCTTG	0.3108	0.6402	0.7293	0.4602	0.6379	0.6197	0.4804	0.3609	0.3173	0.0392	ncoa3
chr11	18681497	18681517	-	CTCTGTAGCACCGGGCTCTT	1.0	0.2098	0.6314	0.535	0.2073	0.2515	0.0733	-1.852	-1.2201	0.016	ncoa3
chr11	18681526	18681546	-	GCTTCAAGCTCCTCCAGCTT	0.826	0.3196	0.6604	0.3586	0.3055	0.4491	0.4813	-0.4641	-0.0525	0.2321	ncoa3
chr11	18681590	18681610	-	GCTCTCCTGGTTACTAGAAC	1.0	0.4036	0.7777	0.3042	0.3197	0.5296	0.3719	-0.4111	0.0676	0.1526	ncoa3
chr11	18681603	18681623	-	CGAGCTTGACCTTGCTCTCC	0.704	0.3248	0.5949	0.1869	0.3156	0.2773	0.2922	-0.6881	-0.5864	0.003	ncoa3
chr11	18682688	18682708	-	ATACCAACACCCTCTCGGTC	1.0	0.466	0.6311	0.267	0.2652	0.5232	0.5031	0.1245	0.3413	0.1883	ncoa3
chr11	18682735	18682755	-	CATCGACAGACACTGCCCTC	0.8729	0.4927	0.7777	0.374	0.4005	0.5001	0.5338	0.136	0.4608	0.2291	ncoa3
chr11	18682775	18682795	-	CTCTTTCTACCAGTCATGCC	0.4714	0.4172	0.611	0.139	0.0	0.2772	0.3643	-0.4349	-0.5162	0.15	ncoa3
chr11	18682802	18682822	-	TCCTGTTTGACAAGAGAGGA	0.4522	0.5908	0.4585	0.3953	0.4929	0.6275	0.4061	-0.0639	-0.6501	0.2554	ncoa3
chr11	18682837	18682857	-	ATAACTCACCCATGCCAATC	0.8031	0.4074	0.5949	0.332	0.0163	0.279	0.1942	-0.5669	0.392	0.0278	ncoa3
chr11	18682926	18682946	-	ATGAGCCTGTTTGGACCTCC	0.6739	0.4251	0.5831	0.5866	0.4826	0.5179	0.3592	-0.5846	-0.4454	0.0629	ncoa3
chr11	18682935	18682955	-	GGCATTCCCATGAGCCTGTT	0.4781	0.2953	0.6348	0.5187	0.356	0.3873	0.1516	-1.3473	-0.7689	0.042	ncoa3
chr11	18682957	18682977	-	ACCTGCCATTGGAGGTCGAT	1.0	0.4272	0.6015	0.3553	0.2938	0.3634	0.2055	-1.0518	-0.6984	0.0584	ncoa3
chr11	18682968	18682988	-	CAATCTCCTGCACCTGCCAT	0.6635	0.4557	0.6325	0.5378	0.2656	0.5129	0.4506	-0.2362	-0.3273	0.0567	ncoa3
chr11	18704917	18704937	-	CTGGGACTTGCAGGTCGAGC	1.0	0.3966	0.6789	0.4997	0.3096	0.5517	0.3775	-0.2461	-0.4536	0.0115	id1
chr11	18704936	18704956	-	AGCATGTCATCGATTACATC	0.9253	0.3736	0.7638	0.0931	0.0	0.3465	0.1487	-1.4936	-0.7658	0.0363	id1
chr11	18705070	18705090	-	CAAATGCAAGATCCCGCTGC	0.7699	0.4916	0.7449	0.2559	0.1881	0.5264	0.4767	0.288	0.2409	0.0302	id1
chr11	18705100	18705120	-	CTGCCTCTCCGATCAGAGCT	0.6405	0.4384	0.5495	0.4857	0.3357	0.4865	0.3485	-0.3428	-0.4255	0.1982	id1
chr11	18791809	18791829	-	GCGACTGGAGCCTGTAATTA	0.9155	0.2625	0.609	0.4243	0.3453	0.416	0.1974	-0.7845	0.0381	0.0485	pfkfb2b
chr11	18791824	18791844	-	TCAGGACCTGGTTCAGCGAC	0.7433	0.4688	0.6194	0.4508	0.4935	0.62	0.4828	0.2864	0.0983	0.1898	pfkfb2b
chr11	18791836	18791856	-	CTTGTAGTCATATCAGGACC	0.664	0.4892	0.6678	0.3481	0.3832	0.5933	0.4584	0.369	0.1952	0.1174	pfkfb2b
chr11	18792215	18792235	-	TGGGAGTTCCCTATGAACAG	0.6292	0.7377	0.8146	0.4333	0.596	0.7011	0.7362	1.1721	0.555	0.5911	pfkfb2b
chr11	18792278	18792298	-	AGCTATCTAACCTGAAGGTT	0.8883	0.3614	0.4585	0.3942	0.4234	0.6155	0.4593	-0.4914	-0.0126	0.029	pfkfb2b
chr11	18792450	18792470	-	CACAACATCCAAGGGCGTAT	0.6124	0.5185	0.6505	0.3522	0.0692	0.3623	0.2179	-0.7654	-0.3461	0.0983	pfkfb2b
chr11	18792483	18792503	-	TCTATCTACCTGTGCAGGCA	0.4889	0.4966	0.6769	0.3542	0.2095	0.5239	0.5106	0.2192	-0.1546	0.0463	pfkfb2b
chr11	18792592	18792612	-	CTTCATTAAGGTGATAAATG	0.5345	0.5405	0.819	0.2794	0.3943	0.5648	0.2658	-0.2016	-0.4038	0.0167	pfkfb2b
chr11	18794277	18794297	-	TTGCTGCTAACATCCTGGTA	0.9174	0.4535	0.6962	0.6899	0.3627	0.5348	0.3765	0.0095	0.467	0.1163	pfkfb2b
chr11	18794446	18794466	-	GGAGAGGAGGGATCTCATAT	0.8667	0.4393	0.7733	0.3811	0.4318	0.4566	0.3154	-0.2689	0.6218	0.2928	pfkfb2b
chr11	18794636	18794656	-	ATCTACCTGAATGAGGAAGG	0.7349	0.6494	0.7294	0.5485	0.4019	0.6298	0.5418	0.4003	0.0032	0.0791	pfkfb2b
chr11	18794676	18794696	-	AAACAGACAGTGTGCATTGG	0.3629	0.5536	0.7909	0.4639	0.3134	0.563	0.5349	0.4357	0.3123	0.043	pfkfb2b
chr11	18794679	18794699	-	CCCAAACAGACAGTGTGCAT	0.6892	0.5962	0.7072	0.4427	0.2479	0.5757	0.4583	0.203	0.2313	0.1348	pfkfb2b
chr11	18795144	18795164	-	TTTGCATACAGTGTTCAATC	0.7869	0.3897	0.6937	0.2989	0.0	0.3328	0.2051	-0.7941	-0.3766	0.0438	pfkfb2b
chr11	18811246	18811266	-	GGATCTCAGTGCGATTTCCC	1.0	0.4999	0.6183	0.1402	0.4254	0.617	0.5557	-0.0088	0.1514	0.1639	zgc:175264
chr11	18811279	18811299	-	GCTGCCCTACTGCTTCAGAC	0.3158	0.527	0.7063	0.2641	0.2755	0.5442	0.5051	0.806	0.9603	0.6951	zgc:175264
chr11	18811306	18811326	-	TGGTCTGGTCACTGCATCAC	0.7992	0.4491	0.5474	0.5499	0.4675	0.5747	0.4492	0.2873	0.5421	0.0345	zgc:175264
chr11	18811321	18811341	-	TTATCTGATTTTCGGTGGTC	0.6763	0.3677	0.4703	0.3596	0.0	0.3273	0.1288	-1.4143	-1.554	0.0242	zgc:175264
chr11	18811326	18811346	-	ATGGGTTATCTGATTTTCGG	1.0	0.556	0.8099	0.5727	0.3436	0.6314	0.4776	-0.6998	-0.7352	0.1806	zgc:175264
chr11	18811360	18811380	-	TTTCTGTTTTCAGGTAAAGG	0.2645	0.6358	0.7859	0.423	0.0	0.4734	0.3751	-0.9539	-1.2273	0.3243	zgc:175264
chr11	18813064	18813084	-	ACCGTGTCAGTGCCATTATC	0.552	0.3198	0.7247	0.3329	0.244	0.3459	0.0695	-0.9788	-0.0098	0.0417	zgc:175264
chr11	18813112	18813132	-	CTCTTCAGCACCAGTTTTCA	0.6367	0.1834	0.6172	0.2604	0.1117	0.3225	0.0855	-1.9463	-1.517	0.0546	zgc:175264
chr11	18813813	18813833	-	GAATGAGGCCTTACCGCAGG	0.4774	0.5589	0.7578	0.6966	0.6122	0.7108	0.4242	0.1747	-0.3494	0.0691	zgc:175264
chr11	18813914	18813934	-	TCCACAGGAAGTAGTGAGAT	0.8996	0.4234	0.5319	0.4209	0.5139	0.5754	0.2704	-0.4048	-0.3681	0.0366	zgc:175264
chr11	18813967	18813987	-	CTGATACAGATGATATGTTG	0.4348	0.5849	0.7141	0.5257	0.4506	0.6721	0.523	-0.0183	-0.1478	0.0651	zgc:175264
chr11	18814153	18814173	-	TGTACAACCCCAGGCTCAGG	0.7194	0.5987	0.7209	0.4243	0.3816	0.662	0.6182	0.5748	0.098	0.2009	zgc:175264
chr11	18814426	18814446	-	CTACAGATCAGAGAAGACTC	1.0	0.5864	0.6633	0.305	0.3576	0.6241	0.7098	0.4692	0.5901	0.4792	zgc:175264
chr11	18814472	18814492	-	GGATAGTAGAACTCAAACCC	0.3002	0.596	0.6017	0.3104	0.4695	0.7299	0.7583	1.5951	1.4151	0.2696	zgc:175264
chr11	18814518	18814538	-	AGTAGAAAAGCCAAGAGGTC	0.9527	0.4027	0.7006	0.2155	0.339	0.6153	0.3247	-0.4552	-0.464	0.014	zgc:175264
chr11	18816045	18816065	-	GCCTGTGCTAGTGAAGTTGT	0.9217	0.5211	0.5923	0.4526	0.4102	0.5341	0.5287	0.0279	-0.0899	0.1613	zgc:175264
chr11	18816306	18816326	-	ATGCATCTCCACCCTCATTT	0.3299	0.2668	0.7497	0.3411	0.0905	0.3147	0.1194	-1.4163	-0.2079	0.1335	zgc:175264
chr11	18816409	18816429	-	AAGCTAAGCCAGAAAGCCCT	0.6415	0.5333	0.6728	0.5003	0.3377	0.6064	0.6342	0.6158	0.6118	0.2895	zgc:175264
chr11	18970520	18970540	-	CGGAGGATTTCTGAAACCTC	0.8801	0.4331	0.6492	0.5599	0.4293	0.5934	0.4484	-0.6156	-0.5649	0.0487	magi1b
chr11	18970564	18970584	-	GCGGTAGAGGTTGTCTCGTA	1.0	0.4775	0.6726	0.8325	0.5422	0.5769	0.4101	-0.1386	0.2966	0.0359	magi1b
chr11	18970586	18970606	-	GATACTCACAAGGCACAGCG	0.7831	0.7135	0.6802	0.3772	0.544	0.6942	0.6823	1.2946	0.2413	0.5232	magi1b
chr11	19019263	19019283	-	AGGGGGCTTAATAGGCGGCT	1.0	0.3745	0.6253	0.5856	0.5493	0.6206	0.3912	-0.6193	-0.7478	0.0212	magi1b
chr11	19019336	19019356	-	TGCGACGCGGGGTGGACGGC	1.0	0.2577	0.6915	0.3889	0.4717	0.5229	0.179	-0.6113	-0.7275	0.0096	magi1b
chr11	19019344	19019364	-	GGACTTGGTGCGACGCGGGG	1.0	0.5864	0.8037	0.7601	0.592	0.6605	0.2712	0.028	-0.3683	0.116	magi1b
chr11	19019359	19019379	-	TTGCATCTCATTGTAGGACT	0.7921	0.3892	0.6256	0.584	0.2338	0.473	0.2836	-0.6923	-0.5522	0.1314	magi1b
chr11	19025154	19025174	-	CCCAGTGGGTCCTCCTCCGT	1.0	0.3473	0.7497	0.6935	0.5965	0.5751	0.3323	-0.3296	-0.3529	0.0054	magi1b
chr11	19025169	19025189	-	TTTTCAGGCAGAGGGCCCAG	0.5512	0.6692	0.6734	0.6198	0.0	0.4207	0.4993	-0.4061	-0.4482	0.3345	magi1b
chr11	19037709	19037729	-	TCCCAGCCTGTTGGCAGCTC	0.887	0.2941	0.7024	0.5861	0.4359	0.5121	0.4317	-0.2855	-0.1554	0.0171	magi1b
chr11	19037718	19037738	-	TCGATCTTCTCCCAGCCTGT	0.9463	0.5551	0.7214	0.3022	0.2703	0.4728	0.5275	0.6992	0.6677	0.6057	magi1b
chr11	19037745	19037765	-	ACATAATACACCCCGTACAC	0.8358	0.588	0.6739	0.2452	0.0963	0.4962	0.607	0.8459	1.025	0.2637	magi1b
chr11	19038567	19038587	-	TTCCTTTTAGCTTCCAGAAT	0.4168	0.2093	0.7072	0.1336	0.0721	0.2887	-0.0304	-2.2073	-1.9885	0.0213	magi1b
chr11	19040084	19040104	-	GGTCTCTGTAAGTCTCTTGG	0.7907	0.6166	0.8663	0.4596	0.4993	0.6871	0.6326	1.2693	0.775	0.5954	magi1b
chr11	19040087	19040107	-	CGGGGTCTCTGTAAGTCTCT	1.0	0.4339	0.7214	0.4859	0.4498	0.4518	0.3041	-0.4242	-0.1101	0.0308	magi1b
chr11	19040121	19040141	-	GCCCCCAGTTGAGTTGGTAG	1.0	0.4597	0.7354	0.4329	0.525	0.65	0.4676	0.2569	-0.1344	0.3145	magi1b
chr11	19040127	19040147	-	CGTTTAGCCCCCAGTTGAGT	1.0	0.5505	0.6736	0.2281	0.0	0.4263	0.274	-0.1626	0.0566	0.1699	magi1b
chr11	19041491	19041511	-	GCAGGGTTCCTTGTGAAAAA	0.8829	0.3352	0.7591	0.4193	0.3216	0.4397	0.2652	-0.4662	-0.2069	0.6906	magi1b
chr11	19041540	19041560	-	ACGCCTGCTCTTCTTGAGCT	0.8509	0.4121	0.617	0.5886	0.0386	0.2888	0.2626	-0.3159	-0.6244	0.1723	magi1b
chr11	19041809	19041829	-	ACTGGAAGATCTTCACAACT	0.7122	0.5055	0.6819	0.2168	0.2242	0.4496	0.3657	-0.4867	-0.1551	0.1298	magi1b
chr11	19041827	19041847	-	TAGAGCCAATAGGGATTGAC	0.9459	0.5094	0.5673	0.4928	0.3825	0.5346	0.4725	-0.3211	0.0163	0.1327	magi1b
chr11	19041904	19041924	-	TGAAGTCACCAGGCTGGTGT	0.5618	0.4146	0.7828	0.5249	0.4236	0.6292	0.4014	-0.1495	-0.4517	0.0475	magi1b
chr11	19041984	19042004	-	GTTTCGCTCCCGTGGCTGGA	1.0	0.5387	0.6257	0.3743	0.0617	0.523	0.5155	0.1611	-0.0949	0.136	magi1b
chr11	19041988	19042008	-	TGTAGTTTCGCTCCCGTGGC	1.0	0.4355	0.729	0.3579	0.41	0.5901	0.3298	-0.5498	-0.8462	0.0779	magi1b
chr11	19041992	19042012	-	CAGCTGTAGTTTCGCTCCCG	1.0	0.5428	0.7437	0.7827	0.5706	0.63	0.513	0.3883	-0.0511	0.2225	magi1b
chr11	19042036	19042056	-	ATGGGGGCGAGGAGGATCAC	0.8568	0.4008	0.7638	0.7106	0.5411	0.6241	0.5405	0.1647	0.6108	0.0561	magi1b
chr11	19042055	19042075	-	CCACCTCTGCTGAAGGGCTA	0.6723	0.3892	0.6988	0.2791	0.357	0.5243	0.351	-0.427	-0.3971	0.046	magi1b
chr11	19042081	19042101	-	GGGATAACCATGAGAGCCAT	0.7379	0.5526	0.5878	0.7323	0.5315	0.6669	0.4947	0.2422	0.0321	0.3652	magi1b
chr11	19042135	19042155	-	AGTAATAAGCTCGGGCTGGG	0.8609	0.629	0.7136	0.4038	0.5203	0.6326	0.5905	0.174	-0.2927	0.1232	magi1b
chr11	19042139	19042159	-	GGACAGTAATAAGCTCGGGC	0.9772	0.4836	0.682	0.1473	0.3182	0.6358	0.3977	0.2306	0.0808	0.1647	magi1b
chr11	19042160	19042180	-	CCTTGTCGCCTTTTTCCATG	0.916	0.5715	0.7858	0.2843	0.3984	0.4512	0.0837	-1.7193	-1.9973	0.5018	magi1b
chr11	19042223	19042243	-	CCACTATCTGCTTTACTCGC	0.8171	0.4601	0.6256	0.043	0.0966	0.4022	0.2178	-0.7374	-0.6521	0.1241	magi1b
chr11	19042375	19042395	-	CTTACCTCGTTGCACCAACA	0.914	0.6268	0.7409	0.4225	0.1959	0.4452	0.5761	0.0167	-0.0195	0.2537	magi1b
chr11	19061030	19061050	-	AACATCAGTACTCACCAGTT	0.8835	0.3711	0.6584	0.4258	0.4115	0.4047	0.3122	-0.4481	0.229	0.017	magi1b
chr11	19062525	19062545	-	TGCGCTCCAACTGTTGCTGT	0.6355	0.3356	0.6657	0.3688	0.2723	0.4772	0.3831	-0.2839	-0.6314	0.0624	magi1b
chr11	19062567	19062587	-	GCTGACTGGACACGCTGTGC	0.5908	0.3448	0.721	0.2974	0.2684	0.5983	0.5601	0.1892	0.1614	0.018	magi1b
chr11	19062581	19062601	-	TGTGTGGATGCTGCGCTGAC	0.8505	0.4274	0.7667	0.4973	0.348	0.4802	0.4	-0.3096	-0.3529	0.0158	magi1b
chr11	19062597	19062617	-	CGTGGAGAGGAGAGTCTGTG	0.4543	0.6954	0.7749	0.5706	0.7388	0.7321	0.642	0.6559	0.2132	0.2969	magi1b
chr11	19062666	19062686	-	GGGGCAGGCTGGGCAAGGGC	0.381	0.2132	0.6109	0.4921	0.6471	0.6501	0.3557	-0.6724	-0.6657	0.0273	magi1b
chr11	19062687	19062707	-	TTCCGTCTACTGGAGGGTCC	0.7983	0.2639	0.7686	0.3163	0.2851	0.3912	0.2451	-0.579	-0.6247	0.0111	magi1b
chr11	19062697	19062717	-	TTTTGGAGGGTTCCGTCTAC	1.0	0.3245	0.768	0.3245	0.0	0.2001	0.0466	-1.3217	-1.0096	0.0147	magi1b
chr11	19062714	19062734	-	TAAAGGGATCTGGCTTCTTT	0.4243	0.2201	0.8063	0.354	0.1628	0.2719	0.0767	-1.4941	-0.7781	0.0146	magi1b
chr11	19062724	19062744	-	GCCCAGATTTTAAAGGGATC	0.7294	0.3989	0.7024	0.0597	0.324	0.4528	0.0954	-0.7395	-0.5817	0.0252	magi1b
chr11	19062747	19062767	-	TTTCATACATGCTCCTGGAC	0.8394	0.4206	0.7148	0.1332	0.0	0.3407	0.0766	-1.0641	-0.9986	0.0181	magi1b
chr11	19062752	19062772	-	CCTACTTTCATACATGCTCC	0.6752	0.4921	0.6654	-0.0843	0.0693	0.4884	0.4213	-0.3803	-0.6426	0.0975	magi1b
chr11	19066971	19066991	-	ACAGGAAGATATCCTGCTCC	0.7419	0.4773	0.7214	0.342	0.355	0.5758	0.6262	0.3431	0.2203	0.0552	magi1b
chr11	19068393	19068413	-	CAGCTCCATATTTCACAATG	0.3873	0.6255	0.6953	0.4698	0.4668	0.589	0.3799	0.1801	-0.0735	0.0801	magi1b
chr11	19072499	19072519	-	ATGGGGCCTGTGTGCTGCTG	0.3224	0.4703	0.8193	0.76	0.6374	0.6839	0.5895	0.3701	-0.29	0.0154	magi1b
chr11	19072556	19072576	-	TGACCGTGTTTAGGGAGTTC	0.3639	0.3821	0.6184	0.3554	0.3069	0.4109	0.3541	-0.5006	-0.2025	0.1146	magi1b
chr11	19072594	19072614	-	TCCACTACCGATACCGCTGG	1.0	0.641	0.7212	0.4224	0.5837	0.6675	0.5728	0.8438	-0.0735	0.1663	magi1b
chr11	19072597	19072617	-	ACCTCCACTACCGATACCGC	1.0	0.5738	0.6183	0.1735	0.3671	0.6285	0.6303	1.1138	0.8167	0.0973	magi1b
chr11	19072679	19072699	-	ATCCCTCATTCTCTCCGCGC	1.0	0.441	0.6516	0.2928	0.1654	0.5562	0.4654	0.3685	0.3669	0.0495	magi1b
chr11	19076419	19076439	-	CGAGTGGGACTTGTTGGTGA	0.5403	0.5344	0.7591	0.5893	0.5343	0.6306	0.5444	0.2345	-0.2778	0.2068	magi1b
chr11	19076425	19076445	-	GATATCCGAGTGGGACTTGT	1.0	0.5696	0.6725	0.399	0.3958	0.4772	0.3869	-0.0489	0.3454	0.157	magi1b
chr11	19076435	19076455	-	TCAGGTTGACGATATCCGAG	0.7415	0.7176	0.7423	0.4215	0.6259	0.7161	0.63	0.7249	0.2421	0.8243	magi1b
chr11	19097059	19097079	-	ACCATCATTTCTTTCTGCTA	0.3818	0.3421	0.6789	0.1634	0.0	0.3574	0.19	-0.807	-0.8349	0.0195	rhol
chr11	19097102	19097122	-	GTTTGTCATCTATATGTTCG	0.8041	0.4438	0.7574	0.2715	0.1777	0.5171	0.3716	-0.5746	-0.8868	0.1091	rhol
chr11	19097162	19097182	-	CTTGCAGTGCTCTTGCGGAG	0.3615	0.5946	0.7288	0.4708	0.3773	0.5931	0.529	0.1534	-0.2336	0.3136	rhol
chr11	19097205	19097225	-	CCATTCCTCCACTCCTAGGA	0.971	0.423	0.6393	0.3346	0.1236	0.462	0.5853	0.0149	-0.0365	0.1999	rhol
chr11	19097240	19097260	-	AGTGGCTTTTTCTTGGTCGA	0.4505	0.4794	0.7494	0.2974	0.1278	0.4526	0.2746	-1.0581	-1.3151	0.1159	rhol
chr11	19097247	19097267	-	CCTTAGGAGTGGCTTTTTCT	0.8038	0.2535	0.7869	0.2845	0.0874	0.2514	0.1	-1.5259	-0.7929	0.0614	rhol
chr11	19097258	19097278	-	ACTTCATGCTACCTTAGGAG	0.8225	0.6384	0.6672	0.2977	0.3491	0.6656	0.6363	0.8752	0.5379	0.5163	rhol
chr11	19097322	19097342	-	TTGTTCTGGCTGTTGAGAGA	0.3045	0.4477	0.707	0.425	0.15	0.5596	0.421	-0.0037	-0.0204	0.0429	rhol
chr11	19097336	19097356	-	ACTTTGGTCTTTGGTTGTTC	0.4513	0.2667	0.6688	0.4196	0.0271	0.3304	0.217	-1.127	-0.9038	0.0554	rhol
chr11	19097345	19097365	-	TGAGATTGCACTTTGGTCTT	0.3631	0.3523	0.7072	0.4546	0.2722	0.3	0.16	-1.1809	-0.9414	0.089	rhol
chr11	19097352	19097372	-	TTGGCGGTGAGATTGCACTT	1.0	0.7013	0.6893	0.5876	0.4495	0.448	0.5845	-0.059	0.5831	0.2966	rhol
chr11	19097371	19097391	-	GAGGGTCTTTTTGCAACCGT	1.0	0.5043	0.6398	0.8433	0.3554	0.5956	0.3606	-0.8382	-1.0412	0.0934	rhol
chr11	19097404	19097424	-	TACTTTGTCCTGGGACGGGC	1.0	0.4056	0.5199	0.4507	0.2523	0.5579	0.2887	-0.51	-0.863	0.1248	rhol
chr11	19097414	19097434	-	CATGCATGGATACTTTGTCC	0.8391	0.4392	0.6937	0.2049	0.3173	0.6006	0.5368	0.1323	0.3003	0.0088	rhol
chr11	19097428	19097448	-	ACCTTCTACACCTCCATGCA	0.695	0.5449	0.6251	0.2425	0.3863	0.5514	0.5405	0.6804	0.4746	0.1348	rhol
chr11	19097461	19097481	-	GACTTGTTTATGGTGTTCGG	0.2632	0.6026	0.7718	0.3747	0.3421	0.6423	0.4676	-0.1336	-0.5537	0.2349	rhol
chr11	19097471	19097491	-	AGCGGTGGCTGACTTGTTTA	0.3356	0.3015	0.7497	0.5773	0.353	0.3131	0.1707	-1.1689	-0.5617	0.1198	rhol
chr11	19097609	19097629	-	TCCGTTTGCGTTCTACTGCA	0.702	0.4411	0.591	0.3313	0.4009	0.607	0.6185	0.0046	-0.2023	0.3741	rhol
chr11	19097636	19097656	-	TGAATACCCACAATACTACT	0.9516	0.5031	0.6256	0.2855	0.073	0.4436	0.5108	-0.0819	0.5923	0.3038	rhol
chr11	19097672	19097692	-	CATGTCGAATGAGAGTGGCG	0.8492	0.7127	0.7844	0.4723	0.5024	0.633	0.5649	1.0325	0.32	0.518	rhol
chr11	19159319	19159339	-	AGTATCGTGACAGTGTAAAC	0.5904	0.4458	0.7636	0.2139	0.2654	0.5187	0.4141	0.0945	1.0966	0.2837	adamts9
chr11	19159350	19159370	-	CACTGAATTATGACCTTCAC	0.7499	0.4636	0.6786	0.4006	0.2992	0.447	0.0899	-1.275	-0.987	0.04	adamts9
chr11	19164871	19164891	-	CTGTTCCTGTGTCTGCGGTT	0.4222	0.4217	0.6251	0.5689	0.3578	0.5158	0.4109	-0.7337	-0.5511	0.0707	adamts9
chr11	19164914	19164934	-	CTCCAGGTCGGACAGCATGC	0.6294	0.4807	0.7733	0.1739	0.2166	0.509	0.5614	0.1611	0.1413	0.0964	adamts9
chr11	19164947	19164967	-	TTCTGAGAAGGGGAAGAGTC	0.3465	0.4691	0.5908	0.5351	0.3704	0.4464	0.2167	-0.8197	-0.6362	0.0167	adamts9
chr11	19165004	19165024	-	CTTTGATCTCCGGTGTGGCT	0.7682	0.4336	0.7145	0.353	0.0	0.3516	0.2662	-0.5834	-0.8234	0.1277	adamts9
chr11	19165009	19165029	-	AAACGCTTTGATCTCCGGTG	1.0	0.6102	0.7423	0.5202	0.3929	0.5824	0.4662	0.4823	-0.1093	0.1019	adamts9
chr11	19167447	19167467	-	AATGCTGGGGTCCTTATAGA	0.8138	0.4217	0.7363	0.5502	0.4241	0.5817	0.5592	0.2153	0.7423	0.0901	adamts9
chr11	19167462	19167482	-	GTTAATCAGGTTTCCAATGC	0.3491	0.354	0.7494	0.1252	0.2855	0.5364	0.3199	-0.864	-0.7767	0.0126	adamts9
chr11	19167679	19167699	-	TTGTGCATTGAAGGAGATAG	0.6524	0.5697	0.5911	0.5629	0.3987	0.6286	0.2925	-0.1736	-0.2281	0.0779	adamts9
chr11	19167758	19167778	-	CGGTGTCGTGATGTGAGGGA	0.9703	0.5983	0.6251	0.9048	0.6922	0.6549	0.509	0.416	0.1452	0.4585	adamts9
chr11	19167781	19167801	-	TTCTCACCTTGTGATTAAGA	0.3495	0.4003	0.6041	0.3022	0.0925	0.4522	0.2278	-0.8417	-0.7614	0.0874	adamts9
chr11	19174658	19174678	-	TAGGGGCCATCACATGTTGC	0.6977	0.4329	0.7733	0.3199	0.2125	0.4684	0.5231	-0.0292	-0.1975	0.0844	adamts9
chr11	19174714	19174734	-	GATGTATTTCCGACTGCATT	0.7832	0.4488	0.7966	0.2944	0.0266	0.3372	0.1348	-1.2983	-1.2225	0.0644	adamts9
chr11	19175052	19175072	-	AGCTGCTGGGACAAACTGTA	0.4578	0.4814	0.5577	0.3273	0.4779	0.5752	0.4458	-0.2861	-0.0683	0.0527	adamts9
chr11	19175066	19175086	-	ATATCTGTCCAGGCAGCTGC	0.7641	0.3835	0.5839	0.2073	0.1087	0.5767	0.4591	-0.0183	-0.0897	0.1855	adamts9
chr11	19175142	19175162	-	AGGGATCCTCTCACCATATA	1.0	0.2615	0.7356	0.4311	0.3474	0.4477	0.1188	-0.8234	0.0521	0.026	adamts9
chr11	19175641	19175661	-	CCGCTGGACTCCATCAGGAC	1.0	0.5147	0.7103	0.5581	0.4723	0.6139	0.5096	0.2812	0.1684	0.0432	adamts9
chr11	19175657	19175677	-	GTTGGGTTCGACAGCCCCGC	1.0	0.4918	0.7446	0.4708	0.4948	0.5477	0.4247	0.1737	0.0733	0.4113	adamts9
chr11	19175675	19175695	-	CATCAGCCCATGGCATGTGT	0.6692	0.4694	0.7811	0.3697	0.2785	0.5589	0.4055	0.0814	0.2471	0.0963	adamts9
chr11	19175712	19175732	-	TCAGAAGTGCTTACCTTTCC	0.9897	0.2444	0.7214	0.3364	0.3306	0.4244	0.1348	-1.3216	-0.5277	0.0273	adamts9
chr11	19182938	19182958	-	GAACATATTCATGCTCTTTA	0.2864	0.1704	0.7072	0.2746	0.0931	0.3164	0.1031	-1.5727	-0.8005	0.0364	adamts9
chr11	19182960	19182980	-	ACGCCCCAGGCACCCTCAAC	1.0	0.3456	0.7083	0.5172	0.2545	0.2736	0.1927	-0.923	-0.2035	0.0181	adamts9
chr11	19183335	19183355	-	ACAATACTTCCCCCCATTTC	0.837	0.1446	0.7356	0.1072	0.0575	0.237	0.053	-1.4713	-0.5352	0.0056	adamts9
chr11	19183404	19183424	-	CCTGAAGTCTTTCTTTTGCT	0.4773	0.3347	0.7006	0.2734	0.141	0.2979	0.1703	-1.402	-1.355	0.2217	adamts9
chr11	19183440	19183460	-	GAAGTGCCGTCCATCAAAGC	0.6324	0.5616	0.7733	0.3636	0.2885	0.6308	0.5009	0.2417	0.3664	0.0529	adamts9
chr11	19183481	19183501	-	TTTGGCACCCAGCGAACATT	0.6422	0.3822	0.7008	0.413	0.0	0.3175	0.1845	-0.89	-0.3053	0.0971	adamts9
chr11	19183499	19183519	-	CCCTTACTTCCGCTGTACTT	1.0	0.3796	0.707	0.3809	0.1084	0.2894	0.2912	-0.7251	-0.4096	0.0892	adamts9
chr11	19185318	19185338	-	CAGTCACTCTGTCCCTGAGT	0.4378	0.5437	0.6183	0.5926	0.3496	0.5377	0.5531	0.5661	0.8211	0.1332	adamts9
chr11	19187893	19187913	-	TGGCCTTGGAGTTCAACACA	0.9552	0.5889	0.5841	0.437	0.5224	0.6723	0.6269	0.6756	0.5415	0.1176	adamts9
chr11	19187907	19187927	-	GCACTTATCTCTCCTGGCCT	1.0	0.3958	0.7214	0.3917	0.0819	0.344	0.406	-0.9399	-1.3094	0.4276	adamts9
chr11	19187913	19187933	-	CACCCCGCACTTATCTCTCC	1.0	0.4601	0.6657	0.0903	0.3096	0.4759	0.2726	-0.5836	-0.324	0.0106	adamts9
chr11	19188214	19188234	-	ATCTATATTTGTAGCACCAC	1.0	0.4017	0.5605	0.3717	0.3175	0.6025	0.1843	-0.8372	-0.791	0.0061	adamts9
chr11	19190171	19190191	-	AGTTGATTCTCTCCACGACA	0.5293	0.6439	0.6345	0.1806	0.284	0.6427	0.5561	0.3092	0.1553	0.3883	adamts9
chr11	19190737	19190757	-	CAGCTGGTTTAGGTAAACCG	0.8794	0.7413	0.766	0.639	0.5929	0.7152	0.8115	1.399	0.6548	0.7459	adamts9
chr11	19193179	19193199	-	CCCATCCAATCTGCTCTGTT	0.9861	0.3277	0.6726	0.3464	0.2946	0.3296	0.3388	-0.7731	-0.3896	0.0596	adamts9
chr11	19193207	19193227	-	AGTACCGCTCATCCACCTTC	0.5003	0.2037	0.6405	0.1155	0.2759	0.4682	0.268	-0.54	0.1875	0.0654	adamts9
chr11	19193248	19193268	-	ATGGCAGACCTCCTTGTCAT	1.0	0.3436	0.6799	0.4775	0.4418	0.4882	0.4046	-0.5323	-0.344	0.0581	adamts9
chr11	19464712	19464732	-	GCAGAAGATCTGACCCTGCT	0.669	0.4941	0.7056	0.4213	0.406	0.5295	0.4563	-0.0692	-0.081	0.0966	prickle2b
chr11	19464761	19464781	-	CTGAGGAATCAGAGCCGTTT	0.3378	0.3277	0.7071	0.6352	0.2825	0.3744	0.2314	-1.0725	-0.4508	0.0269	prickle2b
chr11	19464838	19464858	-	TCCTCCAGTACTGCTCTTGT	1.0	0.3082	0.6183	0.2069	0.3512	0.4451	0.3986	-0.4233	-0.2706	0.1408	prickle2b
chr11	19464878	19464898	-	TAGCTGAAGCTTTCCCACTC	1.0	0.5198	0.7449	0.6272	0.4439	0.4664	0.4787	-0.0316	0.309	0.0572	prickle2b
chr11	19465128	19465148	-	GACGCAGGCTCCTTGGGCCT	1.0	0.3456	0.6799	0.5395	0.2471	0.1583	0.3421	-1.0788	-1.3668	0.0386	prickle2b
chr11	19465135	19465155	-	CTTAGAAGACGCAGGCTCCT	1.0	0.4078	0.7069	0.2575	0.138	0.3607	0.2243	-0.7604	-0.4699	0.0765	prickle2b
chr11	19465208	19465228	-	AATAGTCCTCTGGTCCCTGC	0.8108	0.4554	0.8108	0.3194	0.3852	0.6037	0.4201	0.0435	0.0561	0.1282	prickle2b
chr11	19465218	19465238	-	GCAGGTGGATAATAGTCCTC	0.6574	0.5231	0.7072	0.4726	0.5453	0.6093	0.5528	0.4758	0.842	0.3734	prickle2b
chr11	19465233	19465253	-	GCTTGGGTTCGCAGTGCAGG	0.7518	0.5493	0.7668	0.6333	0.2501	0.6352	0.4084	0.3062	-0.3328	0.2268	prickle2b
chr11	19465250	19465270	-	GAACCTCGTTAAAGCTCGCT	0.6338	0.3906	0.5319	0.3412	0.1654	0.4719	0.2335	-0.5699	-0.6248	0.0352	prickle2b
chr11	19465272	19465292	-	TTATCCATGAAGCTGTTGTG	0.5863	0.7312	0.658	0.3958	0.4145	0.6444	0.6399	0.8443	0.6115	0.4382	prickle2b
chr11	19465319	19465339	-	CATCCTTTTCCTTCTCCCTC	0.6677	0.3858	0.6937	0.0847	0.1948	0.3688	0.2818	-1.4176	-1.4535	0.1033	prickle2b
chr11	19465372	19465392	-	ACTAAAGCCAAGTGCACTGA	0.6973	0.5123	0.7257	0.3551	0.0367	0.55	0.5081	-0.2668	-0.2091	0.0404	prickle2b
chr11	19465422	19465442	-	AGTGACTCCATAGAGCCGCG	0.8189	0.762	0.7844	0.4674	0.4733	0.6492	0.7111	1.5763	0.6713	0.8968	prickle2b
chr11	19493813	19493833	-	CAAGATCCGTTACGTCACTC	0.8358	0.5021	0.6647	0.1747	0.2798	0.4884	0.3217	-0.3626	-0.2073	0.0621	slc2a9l1
chr11	19493855	19493875	-	CTTCTCTTTCAACATCTTTC	0.592	0.1386	0.7494	-0.0336	0.0	0.2456	0.0251	-1.4727	-0.9134	0.055	slc2a9l1
chr11	19495425	19495445	-	CTGGCAGGTCATCTCCCTGC	1.0	0.4321	0.6657	0.5893	0.512	0.5719	0.4827	-0.2012	-0.0891	0.065	slc2a9l1
chr11	19495444	19495464	-	TGAGAGATAAAAGTGTGCGC	0.692	0.5868	0.7166	0.2192	0.0553	0.5689	0.6221	1.286	1.1251	0.5669	slc2a9l1
chr11	19495473	19495493	-	GAAGCAAAATATGAGCGTGT	0.7513	0.5717	0.6232	0.3914	0.1571	0.5909	0.4626	0.3522	0.3643	0.0998	slc2a9l1
chr11	19495536	19495556	-	GGGACTAGGTGAATATAAGA	1.0	0.4874	0.5558	0.3669	0.4066	0.6798	0.5508	0.6123	0.7647	0.2019	slc2a9l1
chr11	19495558	19495578	-	TTGCAGCACTGCAGTATCTA	0.7742	0.2964	0.7024	0.4457	0.2685	0.4249	0.1805	-0.9794	-0.5391	0.0258	slc2a9l1
chr11	19495730	19495750	-	TGTGTTTTGTGTGATCCAGT	0.2488	0.6345	0.7494	0.3545	0.3266	0.5444	0.3856	-0.4205	-0.4163	0.5121	slc2a9l1
chr11	19495776	19495796	-	TTCTTGGCCGTGAAGAGTGG	0.6436	0.5995	0.8144	0.4444	0.2035	0.6042	0.4832	0.2198	-0.1003	0.2991	slc2a9l1
chr11	19495779	19495799	-	AAATTCTTGGCCGTGAAGAG	0.692	0.5896	0.709	0.4122	0.2052	0.5666	0.476	0.6193	0.235	0.0815	slc2a9l1
chr11	19495792	19495812	-	TTTATTCCCAGAGAAATTCT	0.5757	0.4167	0.6819	0.1804	0.0	0.2914	0.0993	-1.0136	-0.2951	0.0452	slc2a9l1
chr11	19498287	19498307	-	AGCGCTATATTTTTGGCCCT	1.0	0.3914	0.609	0.4354	0.1497	0.2717	0.2406	-0.934	-0.9114	0.1104	slc2a9l1
chr11	19498294	19498314	-	ACTCACAAGCGCTATATTTT	0.8974	0.1684	0.7777	0.0855	0.0217	0.2787	0.0839	-2.2964	-1.1688	0.0198	slc2a9l1
chr11	19498321	19498341	-	ACCAAAAAAGATCAGAGGTG	0.2944	0.66	0.6997	0.5093	0.3258	0.6153	0.5122	0.3836	-0.0501	0.1595	slc2a9l1
chr11	19498487	19498507	-	CTCATAGCACGCTTTTTATT	0.6673	0.1147	0.7214	0.1807	0.0	0.1602	-0.0739	-2.7939	-2.0138	0.0456	slc2a9l1
chr11	19498560	19498580	-	GAACAGTGCTATAGCGGTTG	1.0	0.4944	0.7437	0.5424	0.5495	0.6493	0.4657	0.2559	-0.2058	0.0468	slc2a9l1
chr11	19499538	19499558	-	CAAATACTTAACTAGACGCC	0.8609	0.4966	0.6301	0.2072	0.0	0.3453	0.2398	-0.2772	-0.4852	0.0367	slc2a9l1
chr11	19499573	19499593	-	TACGGATTAGGGGGTCTTAT	1.0	0.3268	0.7119	0.2791	0.203	0.1825	0.0592	-1.4032	-0.1568	0.1724	slc2a9l1
chr11	19499614	19499634	-	AGAGTACCATCACCTTCATC	0.5589	0.4435	0.7356	0.1449	0.1965	0.4551	0.3505	-0.474	0.6407	0.1005	slc2a9l1
chr11	19499651	19499671	-	AGCAGCTGGACACATCATTA	0.4621	0.4354	0.7356	0.2451	0.4024	0.4843	0.2469	-0.8258	0.3485	0.0244	slc2a9l1
chr11	19499665	19499685	-	AAAGCTTCATAAACAGCAGC	0.3332	0.4593	0.5558	0.2042	0.0	0.4748	0.213	-0.4105	-0.4756	0.0937	slc2a9l1
chr11	19502509	19502529	-	CAGCTGAGCGATCCTCAGAT	1.0	0.44	0.7245	0.5154	0.4458	0.5356	0.3665	-0.2898	0.1107	0.2512	psmd6
chr11	19502587	19502607	-	GAACTCACTGTTGAGTTTGA	0.2675	0.4046	0.7214	0.4946	0.2037	0.366	0.2178	-0.9245	-0.4518	0.0983	psmd6
chr11	19504031	19504051	-	ATATTCAGCTTTGGCCATCA	0.4795	0.4986	0.603	0.5359	0.2191	0.4928	0.3688	-0.3827	-0.0894	0.0357	psmd6
chr11	19506144	19506164	-	ACCGCCTTCTTCAATCAAAC	0.8469	0.4657	0.6516	-0.013	0.1264	0.3168	0.1434	-0.7584	-0.401	0.1492	psmd6
chr11	19506219	19506239	-	TGCCTGCTTGAAATCCCGTA	0.8471	0.604	0.682	0.6209	0.3297	0.5692	0.4068	-0.1547	0.0083	0.3721	psmd6
chr11	19506267	19506287	-	GAGCTCATAGGAGGTGAACG	0.8125	0.683	0.7344	0.4432	0.5671	0.6733	0.6538	0.9597	0.0652	0.5594	psmd6
chr11	19523763	19523783	-	TAGGAAAATCCCACTGGCTT	1.0	0.2946	0.7214	0.4342	0.2185	0.4794	0.357	-0.3784	-0.5518	0.0473	atxn7
chr11	19523870	19523890	-	AGCATGTCAACTCCCAAATG	0.7921	0.5595	0.8146	0.3802	0.4649	0.651	0.6073	1.0101	0.7732	0.1211	atxn7
chr11	19523896	19523916	-	GTGTGCTCTGACAACCATGT	0.4436	0.6322	0.6739	0.4072	0.4526	0.6359	0.6075	0.7779	0.8619	0.3555	atxn7
chr11	19523930	19523950	-	GTTTTGCATTCGACCGGCGC	1.0	0.3168	0.7727	0.2772	0.0	0.5239	0.1747	-0.9701	-1.2493	0.0262	atxn7
chr11	19523976	19523996	-	TCTCACTAGTACTGCACTTT	1.0	0.2346	0.6927	0.3242	0.2009	0.333	0.1531	-1.3455	-0.4378	0.0153	atxn7
chr11	19524304	19524324	-	AGAGGAGGCCACAGAGAAAC	0.3348	0.3385	0.6114	0.4817	0.3175	0.5628	0.3667	-0.2159	0.116	0.1016	atxn7
chr11	19524432	19524452	-	AACAGCAGTAACTCTCACAG	0.5782	0.7415	0.7911	0.4445	0.5968	0.7126	0.6626	0.9326	0.3255	0.4289	atxn7
chr11	19524682	19524702	-	CACCCGGTCCCCCATGGCAA	0.541	0.4741	0.7318	0.4552	0.5076	0.6384	0.5784	0.5614	0.2951	0.2968	atxn7
chr11	19524688	19524708	-	GACCCTCACCCGGTCCCCCA	1.0	0.5322	0.7271	0.571	0.5391	0.5975	0.439	0.7269	0.6711	0.1396	atxn7
chr11	19524773	19524793	-	CAAGGAGCTGCAGTTCAGGT	0.6328	0.5894	0.701	0.4369	0.4941	0.6506	0.612	0.5092	0.5113	0.1576	atxn7
chr11	19524850	19524870	-	AGCCAGAGGAGGGCGGTGCT	0.5845	0.4168	0.7717	0.3729	0.3361	0.2765	0.1457	-0.5104	-0.3554	0.003	atxn7
chr11	19527175	19527195	-	TGATATCCATTGTGGGGTTA	0.9333	0.3483	0.6219	0.482	0.1735	0.3617	0.1766	-1.2946	-1.0178	0.0226	atxn7
chr11	19527183	19527203	-	TTTAATCCTGATATCCATTG	0.9128	0.5691	0.8049	0.5003	0.0296	0.4874	0.3936	-0.6483	-0.58	0.0512	atxn7
chr11	19527401	19527421	-	GCCCCTGGTCAGATCCCCAA	1.0	0.5504	0.6988	0.7323	0.4774	0.606	0.4689	0.4755	0.4982	0.5097	atxn7
chr11	19527416	19527436	-	AAGGCTCCACAGCTAGCCCC	1.0	0.5145	0.6314	0.55	0.5554	0.6348	0.6916	1.1155	1.0027	0.1334	atxn7
chr11	19527561	19527581	-	AGAGAAGGTCCATCTGAAGG	0.5621	0.6388	0.8052	0.5246	0.4662	0.6675	0.5857	0.9571	0.2873	0.4822	atxn7
chr11	19527837	19527857	-	TGGGGGCAGTGGAAGCACAC	0.8058	0.5754	0.8063	0.5264	0.6308	0.7198	0.6175	0.5982	0.68	0.1576	atxn7
chr11	19527848	19527868	-	AAGGGCAGTCTTGGGGGCAG	0.3339	0.4394	0.7485	0.8191	0.655	0.5694	0.4495	-0.5142	-0.5631	0.09	atxn7
chr11	19527857	19527877	-	TCTCGAAGTAAGGGCAGTCT	1.0	0.348	0.7399	0.3272	0.0924	0.3976	0.2673	-0.5405	-0.4173	0.011	atxn7
chr11	19544023	19544043	-	TGCACAGGATGACTTCTACC	0.5729	0.5795	0.6516	0.1734	0.3386	0.5293	0.6364	0.4352	0.7665	0.3141	atxn7
chr11	19576672	19576692	-	CGCTTCCTCAGGTACAGAAT	0.8507	0.3878	0.707	0.4127	0.2428	0.4554	0.2444	-0.7933	-0.2715	0.1684	atxn7
chr11	19576875	19576895	-	TGGGACAGCCTTGGAGCAGC	0.7468	0.2958	0.5973	0.4434	0.4397	0.5979	0.3451	-0.1536	-0.2224	0.0144	atxn7
chr11	19576884	19576904	-	AAATAATGCTGGGACAGCCT	0.5209	0.5332	0.707	0.3306	0.0	0.2758	0.4628	-0.3593	-0.2249	0.1435	atxn7
chr11	19576895	19576915	-	GCCTAGTCCCGAAATAATGC	0.763	0.4591	0.6975	-0.1883	0.0	0.54	0.5076	-0.1214	-0.0434	0.183	atxn7
chr11	19604004	19604024	-	GAAACTGGAGTGGCACCATT	0.9923	0.5098	0.6314	0.4997	0.4117	0.3816	0.244	-0.5482	0.2129	0.2708	thoc7
chr11	19604030	19604050	-	AATGTAAATTACCCCTCCTC	0.9512	0.504	0.7494	0.4542	0.4205	0.5234	0.5058	0.2717	0.6747	0.0321	thoc7
chr11	19606647	19606667	-	TGGATGTTGCTTAATAACTC	0.8898	0.5312	0.7166	0.1022	0.3587	0.6026	0.4396	0.1653	0.5647	0.0347	thoc7
chr11	19606667	19606687	-	TTTAAGGTCTCATGTCTGTC	0.45	0.3529	0.6674	0.3231	0.0	0.3631	0.168	-0.7049	-0.3245	0.0758	thoc7
chr11	19632826	19632846	-	GGCCACTGATCCGGATGAGG	0.5541	0.5729	0.6669	0.4457	0.5855	0.6851	0.6447	0.8757	0.1648	0.0877	si:dkey-30j16.3
chr11	19632875	19632895	-	GGCTAGTGAGTTCTTCTGCC	0.7644	0.3368	0.6345	0.1801	0.2363	0.4657	0.4261	-0.4682	-0.7409	0.0948	si:dkey-30j16.3
chr11	19632896	19632916	-	CGGTGGTCTTCTCCTTTATG	0.973	0.5393	0.7813	0.3956	0.4926	0.5823	0.3998	-0.0773	-0.2614	0.1383	si:dkey-30j16.3
chr11	19632913	19632933	-	CCAGGACTTCATAGTGACGG	0.7855	0.649	0.7202	0.5966	0.462	0.6724	0.6471	0.8152	-0.0049	0.3211	si:dkey-30j16.3
chr11	19639138	19639158	-	GTACTCTCTGCTGGCCACTG	0.5764	0.5829	0.7485	0.7798	0.6393	0.7003	0.6328	0.8799	0.3102	0.282	si:dkey-30j16.3
chr11	19639147	19639167	-	TTCCTTTCTGTACTCTCTGC	0.3312	0.3558	0.7072	0.1249	0.2207	0.4752	0.32	-0.7468	-0.7333	0.028	si:dkey-30j16.3
chr11	19639215	19639235	-	CAAGAGCGGCTTTACCTGAT	0.975	0.4474	0.7103	0.4747	0.4544	0.4037	0.2939	-0.7568	0.001	0.0253	si:dkey-30j16.3
chr11	19644162	19644182	-	TGGGCAAATGCGGGTTAGTG	0.5996	0.4928	0.663	0.6455	0.5854	0.6433	0.4191	-0.1039	-0.4087	0.0246	si:dkey-30j16.3
chr11	19644194	19644214	-	ATCTTTGCTTTTGCAACATG	0.224	0.4817	0.6478	0.546	0.0206	0.4395	0.1367	-1.7898	-1.9123	0.0526	si:dkey-30j16.3
chr11	19694017	19694037	-	GATTTATTCGTCTTCTGGAA	0.3791	0.3948	0.639	0.2975	0.0242	0.4587	0.1227	-0.8574	-0.9597	0.1401	si:dkey-30j16.3
chr11	19694022	19694042	-	TTTGGGATTTATTCGTCTTC	0.3282	0.2364	0.7729	0.1269	0.0	0.2362	0.0227	-1.4962	-1.2	0.0208	si:dkey-30j16.3
chr11	19694040	19694060	-	TCAAGTGCTTAAATTACCTT	0.4459	0.3649	0.693	0.3596	0.13	0.3466	0.0583	-1.3968	-1.108	0.1178	si:dkey-30j16.3
chr11	19736567	19736587	-	GGATGTTCTCTGAACTCGGT	0.7778	0.4776	0.644	0.4068	0.2706	0.6433	0.3387	-0.1364	-0.2609	0.4992	namptb
chr11	19736601	19736621	-	CATTTAGGTGATAAAGATTT	0.4847	0.2133	0.6061	0.4105	0.0684	0.3227	0.1673	-1.1555	-0.4828	0.0755	namptb
chr11	19737048	19737068	-	TCAAGGCTTGTAAGCACATC	0.5872	0.3676	0.6741	0.4142	0.2823	0.44	0.08	-1.2807	-0.6668	0.022	namptb
chr11	19737098	19737118	-	CCAGTTTCCCTCTGGACCTG	0.8729	0.5654	0.7344	0.5653	0.48	0.5636	0.5831	-0.0706	-0.4679	0.0906	namptb
chr11	19737106	19737126	-	CTGCTGGACCAGTTTCCCTC	0.9123	0.4584	0.7922	0.4192	0.3631	0.4623	0.387	-0.3189	-0.0413	0.1291	namptb
chr11	19737122	19737142	-	AGACGCGTTCGAGTGTCTGC	0.7027	0.5281	0.7497	-0.0	0.1635	0.4662	0.3822	0.1089	0.0309	0.0682	namptb
chr11	19737162	19737182	-	TCTGTAGTACCATCATCTCG	0.7962	0.5507	0.7516	0.2363	0.4321	0.6676	0.5869	0.479	-0.0331	0.2188	namptb
chr11	19743036	19743056	-	TACTATGGATGTCCAATGGC	1.0	0.4903	0.5435	0.2672	0.3952	0.6092	0.6028	-0.0123	-0.0977	0.1065	namptb
chr11	19743040	19743060	-	GCGATACTATGGATGTCCAA	0.6677	0.6702	0.7261	0.613	0.3622	0.6091	0.5646	0.6978	0.6842	0.828	namptb
chr11	19743051	19743071	-	CTGATGGCACAGCGATACTA	0.4065	0.4104	0.6538	0.5724	0.2843	0.5565	0.556	0.1059	0.3796	0.3258	namptb
chr11	19743067	19743087	-	CACAGTGGCAGGATTGCTGA	0.3143	0.6183	0.7686	0.5114	0.2829	0.5938	0.4821	0.2841	0.0796	0.1456	namptb
chr11	19743109	19743129	-	GCTTGGTGGAGCTGCTCATC	0.5458	0.3916	0.6971	0.3512	0.3825	0.3984	0.1954	-0.349	0.4952	0.0079	namptb
chr11	19753782	19753802	-	GTCAGGGAACCTGGAGAGTC	1.0	0.4317	0.572	0.5752	0.5326	0.5046	0.3548	-0.3068	-0.0582	0.008	namptb
chr11	19753791	19753811	-	GAAGGCCACGTCAGGGAACC	1.0	0.4887	0.693	0.3811	0.5284	0.6091	0.4865	-0.0051	-0.1024	0.0208	namptb
chr11	19753857	19753877	-	AATGTGGTATCCCATCACCG	1.0	0.788	0.8709	0.4755	0.6472	0.7529	0.7841	1.6902	0.9109	0.9549	namptb
chr11	19753884	19753904	-	TCTGTGCTCGCAGACGATGC	1.0	0.564	0.8155	0.3408	0.2249	0.5545	0.6337	0.4386	0.3158	0.0619	namptb
chr11	19760798	19760818	-	ACACGGATGCAGATTTCTTC	0.2162	0.33	0.7922	0.0727	0.0441	0.2995	0.1267	-1.6433	-0.7265	0.1086	namptb
chr11	19760824	19760844	-	AGGGAACGTTCTTTTCACAG	0.6881	0.6978	0.7769	0.5374	0.536	0.6832	0.6263	-0.3732	-0.4682	0.4261	namptb
chr11	19760898	19760918	-	TTGTGTTGTCAGAAATATGA	0.2161	0.4976	0.6112	0.3033	0.0715	0.4689	0.379	-0.3417	-0.1963	0.2101	namptb
chr11	19761074	19761094	-	CGGTGTTCGACGAAGAGGGA	0.7174	0.56	0.6582	0.5375	0.5888	0.6471	0.4081	0.185	-0.1129	0.1972	namptb
chr11	19765948	19765968	-	TTCAGTGAGGTGGTGTTTTT	0.4056	0.1479	0.7686	0.4903	0.1965	0.2249	-0.0318	-2.3358	-1.8166	0.012	namptb
chr11	19765958	19765978	-	GGGGGCGCAGTTCAGTGAGG	0.8562	0.621	0.8194	0.7651	0.5736	0.6682	0.5358	0.3102	0.0824	0.1068	namptb
chr11	19781328	19781348	-	GCATCACAAAGACGTACAGC	0.8118	0.5764	0.5332	0.0341	0.0322	0.592	0.4393	0.0574	0.0086	0.2937	cadpsa
chr11	19830670	19830690	-	TGTCTCCATTGAGAAAGGCC	0.4847	0.5441	0.6332	0.2727	0.2063	0.5857	0.3804	0.0798	-0.4584	0.1338	cadpsa
chr11	19830730	19830750	-	GCCAAACCTCATAGTAGCTT	1.0	0.3901	0.6363	0.2803	0.0247	0.4407	0.3755	-0.5545	-0.4758	0.0739	cadpsa
chr11	19836086	19836106	-	TGGCTGAGCATCCACCGCTT	1.0	0.3398	0.7591	0.5877	0.4348	0.528	0.5059	-0.1971	0.207	0.0996	cadpsa
chr11	19836106	19836126	-	GAAGACTTCACGCGAGTCGT	1.0	0.5219	0.6303	0.4462	0.345	0.5871	0.3432	0.1731	0.0998	0.2685	cadpsa
chr11	19836211	19836231	-	CCTGTAGATTGTGTCAAATT	0.3593	0.327	0.7494	0.4881	0.1276	0.2335	0.1575	-1.0884	-0.2447	0.0391	cadpsa
chr11	19836359	19836379	-	GACAAGCATTGTACAGCAGC	0.4527	0.5317	0.6492	0.2423	0.1426	0.6035	0.3591	-0.3323	-0.5396	0.1229	cadpsa
chr11	19874604	19874624	-	CATCCAGTTCTCTTCTGATT	0.3972	0.1898	0.6937	0.2202	0.097	0.251	0.0654	-1.6237	-0.9654	0.0078	cadpsa
chr11	19876909	19876929	-	AACTCTCCTCCTTTGGACAC	0.7064	0.4916	0.6041	0.3279	0.3353	0.5119	0.4347	0.136	-0.0532	0.1011	cadpsa
chr11	19876916	19876936	-	CAGTTTAAACTCTCCTCCTT	0.8386	0.3254	0.6456	0.4399	0.2678	0.336	0.1237	-1.2355	-0.7195	0.0245	cadpsa
chr11	19876983	19877003	-	AGAGCTGGTTCTCGTCCTCC	0.5391	0.4531	0.609	0.2253	0.4773	0.5801	0.3648	-0.222	-0.0217	0.0658	cadpsa
chr11	19877006	19877026	-	AGACAAAACAACGTCAGACT	0.7157	0.5149	0.7072	0.2832	0.044	0.5237	0.3641	0.0874	0.2036	0.0337	cadpsa
chr11	19913629	19913649	-	AAGAGTTTCACCTTCACTGC	0.6334	0.4592	0.7072	0.3171	0.2653	0.5585	0.4292	-0.2181	-0.1451	0.0779	cadpsa
chr11	19915629	19915649	-	CTCGCACTGTTTGGGACTGT	0.4685	0.2932	0.5949	0.5482	0.4661	0.5102	0.2881	-0.6555	-0.7903	0.0193	cadpsa
chr11	19915638	19915658	-	CTTATGGAGCTCGCACTGTT	1.0	0.311	0.6851	0.4359	0.2438	0.3541	0.171	-1.1373	-0.5647	0.0351	cadpsa
chr11	19915654	19915674	-	CTTTGGCTACAGTCATCTTA	0.3735	0.3092	0.7052	0.2624	0.0	0.3418	0.1589	-1.3083	-0.6481	0.1591	cadpsa
chr11	19915671	19915691	-	CAGGTCATCAGAACAACCTT	1.0	0.4761	0.6398	0.4703	0.4609	0.6032	0.5057	0.0229	0.4246	0.1716	cadpsa
chr11	19920679	19920699	-	TTTCCACAGGTTTTTCCCAA	0.3084	0.4666	0.6937	0.4703	0.2217	0.4474	0.0875	-1.7695	-1.7485	0.4584	cadpsa
chr11	19934335	19934355	-	AAGGTGTACTGGCTCACCTG	0.7629	0.6047	0.8618	0.748	0.6691	0.6454	0.6894	0.8646	0.4868	0.0775	cadpsa
chr11	19934346	19934366	-	TACACATGGCAAAGGTGTAC	0.44	0.4972	0.5807	0.2508	0.177	0.5106	0.3139	-0.008	0.6492	0.0173	cadpsa
chr11	19934360	19934380	-	CTTCTCCCTGTAGCTACACA	0.8696	0.5591	0.7919	0.3571	0.0969	0.4563	0.5068	0.1597	0.0004	0.4265	cadpsa
chr11	19934406	19934426	-	CCACAGTGTATCCGTCCAGT	0.9608	0.5554	0.6882	0.2377	0.319	0.5422	0.3667	-0.1299	-0.0898	0.3685	cadpsa
chr11	19938017	19938037	-	CCGATCTTGCTCATCATCGC	0.6278	0.5087	0.7072	0.1992	0.1713	0.4653	0.4312	0.0457	0.0358	0.0727	cadpsa
chr11	19938068	19938088	-	GGGTTTGTGGGACTGGCCCG	1.0	0.5011	0.7436	0.6357	0.6329	0.6076	0.4618	0.5479	-0.2968	0.2121	cadpsa
chr11	19938075	19938095	-	GGGGGACGGGTTTGTGGGAC	0.617	0.2937	0.6301	0.5545	0.6515	0.6506	0.1942	-1.1302	-1.3932	0.0016	cadpsa
chr11	19938081	19938101	-	GGGTCGGGGGGACGGGTTTG	0.8222	0.2582	0.6832	0.6686	0.5629	0.4519	0.089	-1.1389	-1.2282	0.0023	cadpsa
chr11	19938102	19938122	-	TGGCGTTGAGTTTCTGCACT	0.7983	0.2885	0.7214	0.4483	0.2022	0.3154	0.1381	-1.4837	-1.5117	0.055	cadpsa
chr11	19938122	19938142	-	CTGCGGTGCCGTTCCTCCTT	1.0	0.2244	0.7875	0.5858	0.3155	0.2416	0.1936	-1.2669	-0.6836	0.0246	cadpsa
chr11	19950837	19950857	-	GTGGTCAAAATTGCAAGGAT	0.7371	0.5144	0.5768	0.557	0.5026	0.6903	0.5036	0.068	0.0687	0.045	cadpsa
chr11	19950856	19950876	-	CCATCTCAAATAGGGAAGAG	0.795	0.6041	0.5399	0.4072	0.4566	0.566	0.6555	0.3991	-0.1355	0.1909	cadpsa
chr11	19950898	19950918	-	AGTAGGAATCATTGAGTCTG	0.8841	0.5974	0.6901	0.3417	0.3245	0.6347	0.5784	0.5682	0.1009	0.0414	cadpsa
chr11	19951063	19951083	-	ACAACCCCGAACTCCATACC	1.0	0.5585	0.6799	0.2955	0.2747	0.4846	0.5631	0.7327	1.1122	0.0648	cadpsa
chr11	19951138	19951158	-	CAGTAGTGTGGGGTCGATCA	0.4464	0.4811	0.7447	0.5483	0.4374	0.5838	0.6204	0.3079	0.3635	0.0158	cadpsa
chr11	19951150	19951170	-	AAAGCTGTAGTGCAGTAGTG	0.4965	0.5339	0.7197	0.5067	0.3736	0.5144	0.5896	0.4755	0.3994	0.1353	cadpsa
chr11	19951384	19951404	-	GGCAGGACGGTGAAGAGGGA	0.8005	0.4894	0.7434	0.4345	0.6051	0.661	0.3996	0.168	0.0373	0.1076	cadpsa
chr11	19951426	19951446	-	TTGTGACCATGAGTGGACAG	0.6844	0.7181	0.7436	0.7311	0.408	0.6148	0.6365	0.1974	-0.3237	0.5591	cadpsa
chr11	19951433	19951453	-	CCTCTCTTTGTGACCATGAG	0.4252	0.5192	0.8175	0.3548	0.4832	0.5927	0.2982	-0.2454	-0.6762	0.2202	cadpsa
chr11	19954032	19954052	-	TCAGAAGCTCAGTCACTCTT	0.8092	0.3671	0.687	0.3711	0.2124	0.4089	0.1964	-0.5021	0.1545	0.2145	cadpsa
chr11	19954184	19954204	-	GCATTTAAATTCTCACCTTC	0.6291	0.2708	0.5498	0.1353	0.1094	0.312	0.0587	-1.7726	-1.4445	0.1326	cadpsa
chr11	19963438	19963458	-	ACCGATTCCATCAGGCCTGA	0.5919	0.5007	0.6505	0.3308	0.1806	0.4894	0.2838	-0.4951	-0.4841	0.1387	cadpsa
chr11	19963529	19963549	-	TGTACCTGAAGTGTGTGATC	0.4427	0.4845	0.6937	0.3449	0.3495	0.5593	0.4728	0.2755	0.879	0.0519	cadpsa
chr11	19963974	19963994	-	CCTCTCAAGCAGTGACAACG	1.0	0.6591	0.7279	0.3667	0.3881	0.6694	0.7279	0.7421	0.0194	0.2121	cadpsa
chr11	19964942	19964962	-	AAGCTTCCTACCTTCCACCT	1.0	0.6546	0.7214	0.6326	0.4773	0.5468	0.5868	0.392	0.701	0.1812	cadpsa
chr11	19966035	19966055	-	AGCAGAGCAGTACAGCACTC	0.4267	0.61	0.7214	0.2976	0.4362	0.6171	0.5927	0.2027	0.6503	0.1685	cadpsa
chr11	20057277	20057297	-	CAGGGACTTGGGTGCAGCCG	0.9689	0.4874	0.7816	0.7131	0.5789	0.5484	0.4597	0.071	-0.5319	0.0433	fezf2
chr11	20057289	20057309	-	GATGGAAAAGGCCAGGGACT	0.6267	0.4004	0.7777	0.4678	0.2686	0.4689	0.4021	-0.3614	-0.2716	0.0175	fezf2
chr11	20057307	20057327	-	CTTGGACATGATTCTGTCGA	0.8974	0.5354	0.7636	0.4576	0.2225	0.453	0.3648	-0.2364	-0.7001	0.2791	fezf2
chr11	20057325	20057345	-	GGCTTTCGGTTCCGACGTCT	1.0	0.4805	0.5356	0.4195	0.277	0.4325	0.2258	-0.8718	-0.8891	0.0047	fezf2
chr11	20057422	20057442	-	GCAGGTCGTAGCTGAACGGT	1.0	0.612	0.5485	0.6545	0.5876	0.6684	0.6043	0.5526	0.4612	0.2732	fezf2
chr11	20057448	20057468	-	GGAATAGTTCATTAAAGCCT	1.0	0.4907	0.5973	0.1996	0.0349	0.4898	0.4119	-0.0691	0.1922	0.2143	fezf2
chr11	20057517	20057537	-	CCCGCAGTTGGTTTTACACA	1.0	0.4722	0.6516	0.2423	0.2943	0.473	0.3404	-0.8961	-0.9793	0.1154	fezf2
chr11	20057529	20057549	-	TTTACTGCAGACCCCGCAGT	0.7246	0.4796	0.7221	0.4776	0.0	0.4533	0.466	0.1918	0.1755	0.3056	fezf2
chr11	20057582	20057602	-	GGTTTGATGACCCTGGTCCC	0.511	0.4943	0.7396	0.3933	0.4625	0.5497	0.5492	0.7041	0.4381	0.1451	fezf2
chr11	20057589	20057609	-	CACCTGCGGTTTGATGACCC	1.0	0.542	0.7591	0.3665	0.5265	0.5993	0.6315	0.5285	0.0969	0.0183	fezf2
chr11	20057617	20057637	-	TGGCGGGCATAGCCAGCGCC	1.0	0.4442	0.6901	0.6885	0.3773	0.3364	0.4375	-0.1755	-0.4538	0.1375	fezf2
chr11	20057637	20057657	-	GAAATAACACAAGGATCCGT	0.7363	0.6137	0.5547	0.364	0.2483	0.6232	0.5446	0.6116	0.5328	0.1437	fezf2
chr11	20057742	20057762	-	GAGCTTCTGATGCGCGCTTA	1.0	0.3836	0.6977	0.6106	0.324	0.4075	0.2069	-1.1352	-0.7289	0.0234	fezf2
chr11	20057814	20057834	-	TTTATGTGGGTACTGAGGTG	0.6473	0.5231	0.808	0.5363	0.0092	0.4503	0.4496	0.1006	-0.2729	0.0318	fezf2
chr11	20057828	20057848	-	CCGGGCAGATGCTCTTTATG	0.8537	0.4487	0.8194	0.44	0.5629	0.4996	0.2925	-0.1511	-0.0844	0.0475	fezf2
chr11	20057860	20057880	-	TGTGGCTCTCCCGCACGATT	1.0	0.4044	0.7387	0.388	0.3316	0.4029	0.2774	-0.5487	-0.1925	0.0728	fezf2
chr11	20057878	20057898	-	CATTCTTCTCCGTCAGGTTG	1.0	0.4133	0.6815	0.4502	0.117	0.5618	0.3388	-0.3423	-0.7425	0.1959	fezf2
chr11	20057949	20057969	-	AACTTCACACGTGAAGTTCT	0.8434	0.4055	0.5923	0.2184	0.0613	0.284	0.1499	-1.2334	-0.5548	0.0095	fezf2
chr11	20058117	20058137	-	CTCCTGTGTGTACCGGCATG	0.7718	0.6496	0.8288	0.4558	0.6013	0.6055	0.4809	-0.09	-0.4894	0.0483	fezf2
chr11	20069178	20069198	-	TTGAAAGGAATCTGCCAGAA	0.3391	0.5208	0.5876	0.6254	0.2665	0.4348	0.2534	-0.6905	-0.6742	0.0331	si:dkey-274m17.3
chr11	20069208	20069228	-	TGCTGTCATAGACTCGGTAT	0.6655	0.3791	0.6597	0.5056	0.4924	0.6007	0.2823	-0.4915	-0.2445	0.0352	si:dkey-274m17.3
chr11	20963057	20963077	-	ACCTCACAGCCACATAGTAG	0.573	0.5937	0.6879	0.2588	0.2873	0.6599	0.5711	0.3987	0.1686	0.2527	taf4a
chr11	20963096	20963116	-	CACCCTAACCACCACCCCGA	1.0	0.5996	0.6657	0.4514	0.49	0.6225	0.5993	0.3947	0.1765	0.1606	taf4a
chr11	20964711	20964731	-	CTCCAGTCAGACTGCCTCTC	0.7358	0.3991	0.6882	0.5245	0.3441	0.3109	0.2375	-0.9819	-0.3364	0.0141	taf4a
chr11	20964782	20964802	-	TTGACCAGTCCCAACACTGC	0.6898	0.4915	0.6657	0.0981	0.1874	0.5404	0.5387	0.2987	0.2838	0.0274	taf4a
chr11	20964807	20964827	-	GGCCCTCCACTCACCCACTG	0.7065	0.6118	0.7496	0.5551	0.5759	0.6605	0.4816	0.7615	0.1564	0.1905	taf4a
chr11	20974688	20974708	-	TGTCGCCAACGTTAAAGAGC	1.0	0.5346	0.6961	0.0459	0.0451	0.5766	0.4358	0.225	0.1571	0.0887	taf4a
chr11	20978405	20978425	-	GGCACCTGGAACTCCTCTTA	0.7373	0.3904	0.6657	0.322	0.4581	0.4961	0.2191	-0.7661	0.163	0.0096	taf4a
chr11	20978419	20978439	-	TCTGTATGCCTGCAGGCACC	0.9362	0.4611	0.8108	0.27	0.1778	0.4835	0.5235	0.3994	0.4494	0.115	taf4a
chr11	20979959	20979979	-	GTGTTGGTGCGCAGTGACAG	0.3312	0.6568	0.7246	0.6138	0.5587	0.6815	0.6448	0.9831	0.2363	0.3863	taf4a
chr11	20979975	20979995	-	TGTGTGTCCAGGTATGGTGT	0.5299	0.5687	0.8343	0.5588	0.4671	0.6752	0.6011	1.0056	0.7847	0.1851	taf4a
chr11	20986855	20986875	-	CATGACTGTCGGCCCTGCAG	0.7477	0.5583	0.9088	0.5074	0.4589	0.6798	0.5936	1.044	0.8539	0.1746	taf4a
chr11	20987079	20987099	-	AGGCCATCTATGCAAACTGC	0.5772	0.5325	0.603	0.2514	0.2842	0.6251	0.5073	0.4206	0.4337	0.0815	taf4a
chr11	20987215	20987235	-	TGTTAATAACGGGCCCGGGG	0.8792	0.585	0.77	0.5803	0.4612	0.6423	0.3341	0.2491	-0.1055	0.1118	taf4a
chr11	21000114	21000134	-	TATGCTTATTACTCTCGGCT	1.0	0.4063	0.6308	0.3262	0.0496	0.5625	0.3419	-0.1272	-0.1567	0.1218	slc6a14
chr11	21000154	21000174	-	AGCTGCCCATTTCACCCCTG	0.6133	0.5763	0.7436	0.6272	0.5782	0.5721	0.4956	0.2005	-0.0565	0.193	slc6a14
chr11	21000207	21000227	-	TTTTGTTTCAGGTTTTGCAC	0.3794	0.4838	0.7349	0.1895	0.0	0.3517	0.0473	-1.239	-1.2012	0.2733	slc6a14
chr11	21002390	21002410	-	GTGTCAGAAGTTGCAGATGC	0.3971	0.5245	0.5225	0.4563	0.4055	0.6421	0.6128	0.3975	0.3251	0.0789	slc6a14
chr11	21002433	21002453	-	CTTTTCCGTACTTGGACACA	0.6916	0.4891	0.6452	0.2247	0.0	0.3681	0.325	-0.8663	-1.0039	0.0871	slc6a14
chr11	21002465	21002485	-	TGCGGCACCAGCATCTTTGC	0.3692	0.3566	0.7497	0.1556	0.1956	0.3855	0.1683	-0.98	-0.3687	0.0395	slc6a14
chr11	21002556	21002576	-	CATCGCCTGGGGTGGTCTGA	0.9112	0.3756	0.7824	0.4229	0.3402	0.3695	0.2971	-0.2732	-0.0802	0.0197	slc6a14
chr11	21002569	21002589	-	TCTTTTCTCTGTCCATCGCC	1.0	0.3095	0.5857	0.2986	0.0	0.3214	0.1708	-1.053	-1.3794	0.3152	slc6a14
chr11	21005647	21005667	-	CTTTTGATCCTGTTGATTCG	0.8362	0.4613	0.8282	0.2604	0.0	0.3559	0.2864	-1.5428	-1.5647	0.2428	slc6a14
chr11	21005783	21005803	-	TTCAAAGGCATCAAGTCCTC	0.2162	0.4567	0.7072	0.2567	0.1653	0.3963	0.1029	-0.4383	-0.1596	0.0717	slc6a14
chr11	21005817	21005837	-	TCTGCTCTCCTGGATACTAG	0.9562	0.5662	0.8248	0.2751	0.3791	0.6317	0.4964	0.282	0.0511	0.5477	slc6a14
chr11	21005850	21005870	-	AGGGCCGGTGGTCTGGCATC	0.9375	0.3798	0.6941	0.6498	0.5509	0.4042	0.3512	-0.3386	0.1164	0.0054	slc6a14
chr11	21005857	21005877	-	ATGAGACAGGGCCGGTGGTC	0.6084	0.3693	0.6443	0.6779	0.369	0.4762	0.2658	-0.4927	-0.1033	0.0073	slc6a14
chr11	21005862	21005882	-	TATGGATGAGACAGGGCCGG	0.6249	0.6507	0.7765	0.811	0.5546	0.6114	0.5232	0.6172	0.0949	0.2711	slc6a14
chr11	21005880	21005900	-	TCTTCAGCGCAGTAGCAGTA	0.6988	0.502	0.6447	0.518	0.1054	0.5193	0.6678	0.2593	0.6569	0.3708	slc6a14
chr11	21005904	21005924	-	GCTTTTTTGTCCTAGTGAGG	0.4776	0.566	0.7574	0.3094	0.1703	0.6023	0.3649	-0.7572	-0.8751	0.387	slc6a14
chr11	21009846	21009866	-	AGAGCCTCAGTGAAAAATAC	0.3695	0.4474	0.6172	0.1927	0.267	0.56	0.3225	-0.2447	0.1162	0.1368	slc6a14
chr11	21010998	21011018	-	CTTTTCAAGATCCTCTGCCC	1.0	0.4538	0.7019	0.2251	0.0501	0.5098	0.4754	-0.1321	-0.0745	0.0891	slc6a14
chr11	21011072	21011092	-	GATGCTGGTTAGCACTTTTG	1.0	0.4361	0.8106	0.4804	0.3784	0.4877	0.4039	-0.8665	-0.6564	0.1129	slc6a14
chr11	21011087	21011107	-	TGTTGGCATCACGATGATGC	0.8256	0.5531	0.7538	0.1779	0.0479	0.5428	0.5321	0.5298	0.0625	0.1082	slc6a14
chr11	21011854	21011874	-	GTCAAGGCCCCATCAATGTG	1.0	0.6228	0.7126	0.4391	0.4481	0.6568	0.7114	0.7468	0.1741	0.2384	slc6a14
chr11	21011888	21011908	-	TTCTTCATGGAAAGCTCTTT	0.3483	0.1389	0.5889	0.277	0.1106	0.3009	0.016	-1.559	-0.9123	0.0287	slc6a14
chr11	21011901	21011921	-	TGGTCTGCCCTTGTTCTTCA	0.5679	0.2776	0.6183	0.3741	0.2398	0.3952	0.1845	-1.0202	-0.6924	0.1092	slc6a14
chr11	21011921	21011941	-	ACTATCATGCTGGCTGTTTC	0.4804	0.1812	0.8108	0.2011	0.1	0.2779	0.1517	-0.9753	-0.2723	0.0263	slc6a14
chr11	21011931	21011951	-	CATCCCGTACACTATCATGC	0.5459	0.5849	0.7079	0.0596	0.1457	0.5676	0.5918	0.6187	0.8263	0.5423	slc6a14
chr11	21014200	21014220	-	CCTTACTTGGCTTACAAACA	0.6067	0.4432	0.7019	0.1979	0.3346	0.516	0.3826	-0.1122	-0.1917	0.0875	slc6a14
chr11	21014213	21014233	-	TGTTTGGAGATTTCCTTACT	0.3111	0.3549	0.7255	0.4147	0.2306	0.3394	0.0991	-1.2966	-0.5803	0.0325	slc6a14
chr11	21014229	21014249	-	CTGTTGGTCTTGGCAATGTT	0.3993	0.3544	0.6143	0.5193	0.3748	0.4013	0.4231	-0.6531	-0.3933	0.1622	slc6a14
chr11	21014239	21014259	-	ATTGGTTACGCTGTTGGTCT	1.0	0.4223	0.7777	0.5688	0.1005	0.412	0.3199	-0.4238	-0.5361	0.0182	slc6a14
chr11	21014245	21014265	-	TCTATGATTGGTTACGCTGT	1.0	0.4487	0.7588	0.3618	0.3151	0.5919	0.5151	0.0188	0.1485	0.0568	slc6a14
chr11	21014257	21014277	-	GAGTACATGCTGTCTATGAT	1.0	0.4992	0.6582	0.3458	0.3676	0.531	0.4561	-0.1652	0.2378	0.2758	slc6a14
chr11	21029396	21029416	-	TATCTAGATTCAAACTCCAT	0.7984	0.4519	0.7352	0.357	0.1013	0.3854	0.2071	-0.3177	0.0882	0.1629	fmoda
chr11	21029481	21029501	-	TCTGAAGTCTTTAACTCTGC	0.5998	0.4505	0.7352	0.1086	0.1983	0.4945	0.2986	-0.2704	-0.2448	0.1935	fmoda
chr11	21029513	21029533	-	AGCCTCCAGGATATTGGTGT	1.0	0.4675	0.7214	0.3672	0.5017	0.6578	0.3979	-0.2493	-0.3761	0.0487	fmoda
chr11	21029519	21029539	-	CATAACAGCCTCCAGGATAT	0.6442	0.3909	0.7777	0.3453	0.0745	0.368	0.2322	-0.3905	0.4831	0.0803	fmoda
chr11	21029568	21029588	-	TCCCAATGCTTTTGAGGGCA	0.6452	0.445	0.5059	0.369	0.329	0.4739	0.1323	-1.1045	-1.7186	0.0384	fmoda
chr11	21029592	21029612	-	CCACAATAAAATTGGCAAGT	0.5964	0.519	0.608	0.2334	0.0	0.2218	0.1888	-0.5696	-0.5201	0.0315	fmoda
chr11	21029600	21029620	-	CGTCTCAACCACAATAAAAT	0.5912	0.3711	0.7636	0.0702	0.0	0.2519	0.0962	-1.29	-0.8336	0.1884	fmoda
chr11	21029727	21029747	-	TGAGAATCACATCAACTCAG	0.4759	0.6924	0.6953	0.3517	0.2974	0.6704	0.6099	0.4727	0.0553	0.3413	fmoda
chr11	21029939	21029959	-	TTACAAGCCGACAACACTGG	0.7921	0.6309	0.8052	0.3176	0.4291	0.6579	0.5778	0.7362	0.1257	0.7605	fmoda
chr11	21029942	21029962	-	TCTTTACAAGCCGACAACAC	0.7065	0.5823	0.7161	0.461	0.0756	0.5176	0.5909	0.676	0.5175	0.0999	fmoda
chr11	21053634	21053654	-	ATGGCTGTCGGCCACTGAAT	0.6937	0.2787	0.6941	0.492	0.2868	0.3142	0.263	-0.4754	0.1579	0.0298	zgc:113307
chr11	21053653	21053673	-	GCCTCTGTGGTCACAATAAA	0.8707	0.2108	0.5367	0.4084	0.3264	0.3928	0.1755	-0.8017	-0.2283	0.343	zgc:113307
chr11	21053726	21053746	-	GGGAAGTAATATTATTGCCT	0.6077	0.4776	0.6882	0.1991	0.1471	0.4724	0.46	-0.1981	0.0486	0.0599	zgc:113307
chr11	21053755	21053775	-	GGTGGTATTGTCAAACGCTC	0.5961	0.4369	0.6678	0.3979	0.3093	0.6281	0.4268	0.0089	0.0	0.0998	zgc:113307
chr11	21053773	21053793	-	GATCAACCAGCGCAAGTAGG	0.7143	0.6144	0.813	0.5502	0.3233	0.6661	0.5433	0.8491	0.4478	0.4078	zgc:113307
chr11	21053845	21053865	-	ATTTACCAAGCGGGTCAGAC	0.4577	0.5041	0.6578	0.2771	0.0	0.2834	0.2172	-0.8127	-0.4333	0.0715	zgc:113307
chr11	21053901	21053921	-	AGTCCGCTTGGCAGTCCGGC	0.9302	0.4127	0.6402	0.3508	0.365	0.6192	0.3375	-0.2649	-0.3453	0.2067	zgc:113307
chr11	21053913	21053933	-	CGCAGCTGTTTCAGTCCGCT	0.5048	0.4479	0.6017	0.3975	0.3499	0.4189	0.2316	-0.9536	-1.0995	0.295	zgc:113307
chr11	21053978	21053998	-	ACGTCAAACTGTCCAGATTT	0.7656	0.2265	0.5225	0.4909	0.1416	0.3289	0.1529	-1.5493	-0.5861	0.0254	zgc:113307
chr11	21054689	21054709	-	TTGAGGGCTCCAAGACCTGG	0.9579	0.7095	0.6905	0.6663	0.5678	0.6884	0.5727	0.7882	0.2398	0.457	zgc:113307
chr11	21054692	21054712	-	AGGTTGAGGGCTCCAAGACC	1.0	0.5081	0.6442	0.4283	0.4785	0.6195	0.5014	0.6782	0.9631	0.0082	zgc:113307
chr11	21054789	21054809	-	CAGTCCAGTCAGAGAGTTGT	0.4821	0.4121	0.4988	0.4097	0.3605	0.5201	0.4996	-0.0712	0.0895	0.1075	zgc:113307
chr11	21084182	21084202	-	GGGCGAACAGGCTTTGGTTT	0.6939	0.3312	0.7356	0.4936	0.3754	0.3916	0.1771	-1.2431	-0.8888	0.0528	prelp
chr11	21084188	21084208	-	GTAGATGGGCGAACAGGCTT	1.0	0.3792	0.6681	0.5564	0.4689	0.6213	0.4963	0.3443	0.3239	0.0999	prelp
chr11	21084203	21084223	-	GGAGGTTTCCTGGTGGTAGA	0.6313	0.357	0.7686	0.393	0.4778	0.6046	0.3531	-0.6725	-0.6293	0.2338	prelp
chr11	21084210	21084230	-	CGGTGCAGGAGGTTTCCTGG	1.0	0.7516	0.7908	0.5839	0.7328	0.6821	0.6062	0.8029	0.5854	0.2718	prelp
chr11	21084213	21084233	-	CTTCGGTGCAGGAGGTTTCC	1.0	0.3045	0.7918	0.2321	0.1148	0.2502	0.117	-0.9054	-0.0516	0.0261	prelp
chr11	21084252	21084272	-	GGGTTCAGGCTCAGATTTTG	0.3235	0.3611	0.6053	0.4695	0.3565	0.4324	0.2558	-1.032	-0.939	0.0536	prelp
chr11	21084274	21084294	-	GGGGAAAGTCTGTGGGTTCC	1.0	0.151	0.6835	0.4734	0.3887	0.4119	0.2514	-0.9788	-0.8561	0.0008	prelp
chr11	21084282	21084302	-	GATTGGAGGGGGAAAGTCTG	0.4898	0.505	0.7891	0.3958	0.5836	0.6953	0.4393	0.0671	-0.2047	0.0349	prelp
chr11	21084336	21084356	-	TGGTGGGCAGAAACACTCTC	0.6179	0.466	0.6301	0.3575	0.4612	0.5702	0.332	-0.1983	0.3634	0.1441	prelp
chr11	21084416	21084436	-	TATAGATAGTGGGTGCGGAA	0.8374	0.4777	0.7478	0.4646	0.4184	0.6343	0.3846	-0.2041	-0.2717	0.1487	prelp
chr11	21084563	21084583	-	ATATAAAGGTAAAGGAGATT	0.3776	0.4387	0.5747	0.3395	0.0235	0.3769	0.1894	-0.2297	0.4074	0.036	prelp
chr11	21084658	21084678	-	CTGGGGGAATCTTTGAGATC	0.5671	0.3566	0.7449	0.5109	0.3421	0.4003	0.2111	-0.5138	-0.1124	0.0327	prelp
chr11	21084677	21084697	-	TCCATCTTGCTGAACGCTCC	1.0	0.3181	0.7402	0.0599	0.2966	0.5127	0.3478	-0.2953	-0.5226	0.0066	prelp
chr11	21084721	21084741	-	TGTCACTGATTCTGTTGTGA	0.3969	0.5605	0.6927	0.2887	0.0923	0.4784	0.4693	-0.3399	-0.5804	0.0745	prelp
chr11	21084836	21084856	-	AACAACTGGAAGAGGGTGTT	0.6827	0.3949	0.6348	0.4563	0.3848	0.3794	0.3625	-0.4697	-0.178	0.0049	prelp
chr11	21096431	21096451	-	CCAAGTGAAGCCTTCTTCCC	1.0	0.3666	0.7214	0.3465	0.4587	0.4981	0.3489	-0.6964	-0.3225	0.0248	il19l
chr11	21096473	21096493	-	GGTGTCGGAGTTCATGCGTG	1.0	0.6502	0.7986	0.6989	0.4568	0.649	0.6047	1.0505	0.2757	0.3731	il19l
chr11	21096494	21096514	-	CTTGACGGACGTACTGAAAG	0.5738	0.6298	0.8616	0.5698	0.4359	0.6632	0.4462	0.6341	0.0277	0.3578	il19l
chr11	21097229	21097249	-	CCATGTAAAAATGAAGGAGC	0.4617	0.5583	0.5498	0.3535	0.1169	0.5596	0.423	-0.0327	-0.2675	0.0882	il19l
chr11	21097280	21097300	-	TGGTTCTGCGATGTAAGGAA	0.6842	0.5875	0.5435	0.7047	0.5141	0.6468	0.6415	0.9216	0.7304	0.5388	il19l
chr11	21097300	21097320	-	AGAGTTGGCCAAGACACTGG	0.77	0.6916	0.8052	0.5074	0.6379	0.72	0.691	1.1489	0.7466	0.3369	il19l
chr11	21138357	21138377	-	TAATGGTTCCAAGTCATCGT	0.959	0.528	0.6975	0.2304	0.1754	0.5933	0.5225	0.4488	0.456	0.142	il10
chr11	21138374	21138394	-	TTTATGTCCTCATTTAATAA	0.2356	0.3615	0.7729	0.24	0.0	0.2175	0.0532	-1.412	-1.071	0.2502	il10
chr11	21138697	21138717	-	GGATTCTTCTGAAGAGCTGT	0.7647	0.5489	0.5073	0.2661	0.2075	0.608	0.5137	0.2591	0.1271	0.3368	il10
chr11	21138739	21138759	-	ATATTTCCAATGGAGTCGAT	0.3297	0.5448	0.644	0.3769	0.0	0.3922	0.1608	-0.9288	-0.554	0.267	il10
chr11	22111076	22111096	-	GTTCGGGTGGGCTGGCACTA	0.7303	0.2852	0.7729	0.6106	0.4995	0.5191	0.4048	-0.0133	0.1964	0.0763	si:dkey-91m3.1
chr11	22111089	22111109	-	GCTCCATCTGGAGGTTCGGG	0.8596	0.4577	0.6721	0.4324	0.4875	0.6167	0.4574	0.4153	-0.0176	0.3594	si:dkey-91m3.1
chr11	22111101	22111121	-	CTCTCCGGTTGGGCTCCATC	0.9144	0.402	0.6797	0.2748	0.3668	0.3429	0.1574	-0.9379	-0.5684	0.0588	si:dkey-91m3.1
chr11	22111112	22111132	-	CATCCGACAGTCTCTCCGGT	0.8852	0.4185	0.6969	0.3173	0.4827	0.6415	0.4598	-0.3014	-0.3123	0.3472	si:dkey-91m3.1
chr11	22135357	22135377	-	TCTCCTGTCTTTTCCATGGG	0.8416	0.4516	0.7146	0.419	0.5059	0.6321	0.4394	-0.7859	-1.0858	0.3276	si:dkey-91m3.1
chr11	22135361	22135381	-	CACGTCTCCTGTCTTTTCCA	1.0	0.385	0.7356	0.2871	0.4838	0.6093	0.3992	-0.8601	-0.7976	0.1782	si:dkey-91m3.1
chr11	22135413	22135433	-	GAGTGCTGGTGAGGTCCGGT	0.6007	0.4178	0.5826	0.4799	0.603	0.6391	0.5337	0.1588	0.0526	0.0731	si:dkey-91m3.1
chr11	22135427	22135447	-	TATGCTTTTGCCAGGAGTGC	0.8552	0.5029	0.637	0.2822	0.0	0.4715	0.4039	-0.4135	-0.5747	0.0803	si:dkey-91m3.1
chr11	22160607	22160627	-	GCTGGTTAGCGTGGGGTTTA	0.8073	0.1955	0.721	0.6083	0.3237	0.314	0.1493	-1.2011	-0.6101	0.0158	si:dkey-91m3.1
chr11	22160616	22160636	-	TTCAGTGGAGCTGGTTAGCG	0.9962	0.5257	0.6998	0.6389	0.5327	0.5613	0.4045	-0.2516	-0.6252	0.1138	si:dkey-91m3.1
chr11	22160625	22160645	-	CGTGGCTGATTCAGTGGAGC	0.9884	0.4646	0.7069	0.3336	0.369	0.5842	0.4406	-0.2008	-0.5861	0.0512	si:dkey-91m3.1
chr11	22160631	22160651	-	CAGCAGCGTGGCTGATTCAG	0.3218	0.5716	0.7047	0.7664	0.6979	0.6711	0.538	0.528	0.2529	0.1488	si:dkey-91m3.1
chr11	22160643	22160663	-	GCTGTCTCTCCTCAGCAGCG	0.2981	0.667	0.7986	0.4312	0.3862	0.6231	0.7138	0.8382	-0.0244	0.8206	si:dkey-91m3.1
chr11	22160669	22160689	-	TTTCTCACCCCATTGCTGTG	0.444	0.6214	0.7986	0.2996	0.0	0.3878	0.6301	0.2892	-0.0852	0.4741	si:dkey-91m3.1
chr11	22160736	22160756	-	CTTAGGGTTTTTATGGGCTG	0.3936	0.3385	0.8284	0.6457	0.3852	0.5777	0.2845	-1.34	-1.5617	0.132	si:dkey-91m3.1
chr11	22160774	22160794	-	CTCCTCTGACTGTTGATGGA	0.7794	0.3417	0.7056	0.2532	0.4602	0.5969	0.4708	-0.5501	-0.7073	0.1725	si:dkey-91m3.1
chr11	22160778	22160798	-	TTTGCTCCTCTGACTGTTGA	0.2199	0.2526	0.7551	0.3692	0.0	0.3239	0.2011	-1.0363	-1.2625	0.2937	si:dkey-91m3.1
chr11	22160808	22160828	-	GATCTTGGAGCTGTTGGATT	0.4948	0.2889	0.7777	0.5054	0.2882	0.3893	0.2714	-0.6132	-0.3158	0.0389	si:dkey-91m3.1
chr11	22160814	22160834	-	TGTGGGGATCTTGGAGCTGT	0.4906	0.3417	0.663	0.5776	0.5474	0.636	0.3868	0.4002	0.3324	0.055	si:dkey-91m3.1
chr11	22160823	22160843	-	CTGGGCCTCTGTGGGGATCT	0.334	0.2309	0.693	0.5956	0.448	0.3018	0.2412	-0.8086	-0.7149	0.0034	si:dkey-91m3.1
chr11	22160832	22160852	-	CTCACCATCCTGGGCCTCTG	0.9364	0.463	0.7117	0.4226	0.5172	0.5712	0.2558	-0.2029	-0.5296	0.0301	si:dkey-91m3.1
chr11	22295370	22295390	-	GGAGAACAACTTCAGGAGGA	0.5351	0.5542	0.6584	0.4313	0.4539	0.6483	0.5823	0.6954	0.1396	0.153	tfeb
chr11	22295391	22295411	-	TGTCCAGAGAACCAGAGAGG	0.3956	0.576	0.7776	0.52	0.5616	0.6969	0.6148	1.2444	0.841	0.2759	tfeb
chr11	22295439	22295459	-	CACTATTCTGAGGGCCTCTG	1.0	0.5646	0.7057	0.6002	0.5785	0.6017	0.2624	-0.3691	-0.7238	0.1128	tfeb
chr11	22299758	22299778	-	AGATGTAGAAGCTCGTGCAA	1.0	0.6229	0.6739	0.3811	0.2575	0.6029	0.5016	0.6569	0.7021	0.3185	tfeb
chr11	22301125	22301145	-	TACACGGGGCCCGGTATGTC	1.0	0.3846	0.6264	0.4486	0.3729	0.4297	0.247	-0.3953	-0.0509	0.0018	tfeb
chr11	22301153	22301173	-	CCCATTGTCCAGCAGTCATT	0.7358	0.2682	0.7544	0.322	0.0	0.255	0.1104	-1.1962	-0.3433	0.2387	tfeb
chr11	22303575	22303595	-	TGATGGAGAGAAGATTCAGC	0.5495	0.5749	0.6975	0.0977	0.1975	0.6007	0.4739	0.7262	0.9542	0.4699	tfeb
chr11	22303592	22303612	-	GCCATCGTGGAGGTTATTGA	0.546	0.4765	0.7686	0.3695	0.4256	0.5398	0.4905	0.2464	0.5874	0.3662	tfeb
chr11	22303605	22303625	-	TAATAAAACCTATGCCATCG	0.6861	0.6603	0.6444	0.3691	0.1709	0.5559	0.5944	0.157	-0.4107	0.01	tfeb
chr11	22304485	22304505	-	CCAGGCATACAATGACCCTG	1.0	0.7414	0.6386	0.4994	0.6136	0.6953	0.658	0.9494	0.2648	0.4157	tfeb
chr11	22305345	22305365	-	TCAGCCCTCTCCACCCCCCA	1.0	0.4533	0.6941	0.587	0.5368	0.5547	0.5333	0.7809	0.7538	0.4501	tfeb
chr11	22366956	22366976	-	GAAGTAGGTCAGAGCAGATG	1.0	0.5352	0.7674	0.5269	0.5588	0.688	0.5439	0.5531	0.3509	0.0413	tmem183a
chr11	22366978	22366998	-	TTTTGGGTCAACAAAGTGTC	0.3116	0.4422	0.6093	0.3275	0.0	0.356	0.337	-0.8206	-0.8065	0.2074	tmem183a
chr11	22366995	22367015	-	CACTACAGTGCTTGTTGTTT	0.5241	0.1207	0.603	0.2343	0.1076	0.2062	0.0749	-1.9932	-1.5226	0.0029	tmem183a
chr11	22369289	22369309	-	CTTTGATCTGCAAAAATGCA	0.4635	0.4637	0.5715	0.2035	0.0	0.4124	0.2539	-0.6256	-0.8689	0.2969	tmem183a
chr11	22369358	22369378	-	AGGAGTATCCCATCGATATC	1.0	0.4207	0.7214	0.3604	0.1862	0.3104	0.2352	-0.7244	0.5057	0.0776	tmem183a
chr11	22369383	22369403	-	GAAAACAGCGAGTGCATAAA	0.5776	0.2358	0.6977	0.391	0.0724	0.4121	0.1453	-0.7088	-0.153	0.1351	tmem183a
chr11	22370046	22370066	-	ATTTCAGTGAAATTACTCTG	0.3805	0.6588	0.606	0.323	0.1869	0.6197	0.5135	0.38	0.1556	0.2964	tmem183a
chr11	22375349	22375369	-	CCTGGAGTTTGGTCTGCGAC	1.0	0.4447	0.762	0.5203	0.3062	0.5558	0.2537	-0.4987	-0.9256	0.1075	ppfia4
chr11	22375360	22375380	-	GTGAAGCACATCCTGGAGTT	0.7821	0.4272	0.6962	0.541	0.461	0.5661	0.422	-0.0601	0.196	0.0489	ppfia4
chr11	22497841	22497861	-	ATAGAGCTGTACCTCCTGAG	0.7167	0.7045	0.78	0.5842	0.6266	0.7153	0.7371	1.4353	1.047	0.6041	ppfia4
chr11	22514700	22514720	-	ATGGGCATCGATGGAGCCAT	0.7759	0.423	0.5973	0.8223	0.6305	0.5957	0.367	-0.2257	-0.2022	0.1174	ppfia4
chr11	22514709	22514729	-	GGTATCATCATGGGCATCGA	0.9574	0.5246	0.7257	0.4044	0.3916	0.6397	0.5976	0.7918	0.7032	0.3541	ppfia4
chr11	22514719	22514739	-	GGCATCTGCTGGTATCATCA	0.4934	0.5649	0.7544	0.1115	0.4194	0.5956	0.5265	-0.0153	0.1167	0.0975	ppfia4
chr11	22514730	22514750	-	CTGTAGCTCCAGGCATCTGC	0.3623	0.4588	0.6773	0.2664	0.1838	0.565	0.4785	0.1414	0.2144	0.1401	ppfia4
chr11	22514785	22514805	-	CACCGATCCGCTCTCGGTTT	1.0	0.1168	0.7497	0.4251	0.3247	0.3084	0.1477	-1.2704	-0.9779	0.0041	ppfia4
chr11	22514814	22514834	-	CTCCAGCTCAGACATGCGAT	0.7712	0.6072	0.7103	0.3793	0.3107	0.5683	0.4549	-0.4034	-0.2209	0.3538	ppfia4
chr11	22514889	22514909	-	GCGTATGTCCCTCTGGTGTT	1.0	0.4375	0.6251	0.5848	0.3588	0.4096	0.3704	-0.2263	-0.1842	0.1319	ppfia4
chr11	22514896	22514916	-	TAACCTCGCGTATGTCCCTC	1.0	0.4658	0.609	0.4158	0.3222	0.4062	0.3767	0.0433	0.2755	0.0331	ppfia4
chr11	22517498	22517518	-	GGATGGAAGTGGTTTCTCTT	0.8031	0.2491	0.7305	0.2612	0.381	0.398	0.2395	-1.0415	-0.4292	0.1176	ppfia4
chr11	22517509	22517529	-	GTTCAGGTCATGGATGGAAG	0.5255	0.5244	0.904	0.4637	0.5547	0.6595	0.4792	0.5091	-0.1584	0.3452	ppfia4
chr11	22517515	22517535	-	CTTGTCGTTCAGGTCATGGA	0.7987	0.5529	0.762	0.4475	0.2941	0.6464	0.6862	0.8842	0.6507	0.2209	ppfia4
chr11	22517519	22517539	-	CCAGCTTGTCGTTCAGGTCA	0.4976	0.4435	0.5841	0.5181	0.4175	0.5932	0.4692	0.0045	-0.2887	0.1734	ppfia4
chr11	22517554	22517574	-	TCGGTGAAGAGAGTCCTTGG	0.7961	0.6585	0.8146	0.7055	0.6632	0.7121	0.6723	0.8945	0.7642	0.1018	ppfia4
chr11	22517557	22517577	-	CTGTCGGTGAAGAGAGTCCT	0.4926	0.5265	0.5224	0.7127	0.4816	0.5766	0.5709	-0.225	-0.114	0.0633	ppfia4
chr11	22526302	22526322	-	TCCTCACCCTGCCCAGCTCT	1.0	0.3128	0.565	0.3494	0.2018	0.397	0.4757	0.0418	0.2256	0.0154	ppfia4
chr11	22529897	22529917	-	TTTGGGAATTCTCCAGATCA	0.7036	0.4736	0.7197	0.4509	0.1179	0.472	0.3928	-0.7104	-0.7837	0.0258	ppfia4
chr11	22529915	22529935	-	GGAACTCCTCCAGTTGTTTT	0.7844	0.2301	0.6657	0.2022	0.1066	0.3248	0.0764	-2.1227	-1.9257	0.0347	ppfia4
chr11	22529936	22529956	-	GCACAGATACCTTGTTGTGA	0.5858	0.6359	0.6741	0.1587	0.2029	0.5354	0.5505	0.017	0.0153	0.2606	ppfia4
chr11	22531161	22531181	-	CACGGAGAACCGCAGGTCTG	0.551	0.5746	0.8524	0.5611	0.5722	0.6127	0.621	0.7854	0.4538	0.0204	ppfia4
chr11	22531212	22531232	-	AGCACGTCGTATGACCCCTG	0.65	0.6801	0.7448	0.7256	0.6237	0.659	0.5614	1.116	0.7505	0.1293	ppfia4
chr11	22531268	22531288	-	TGTGACATTTTCACCTTGGT	0.4387	0.5002	0.7006	0.2929	0.3624	0.5631	0.2866	-1.2715	-1.3322	0.1166	ppfia4
chr11	22535314	22535334	-	GCTCCACCATTGGAAGGATC	0.9211	0.3663	0.6593	0.3464	0.3653	0.4779	0.3284	-0.6758	-0.3692	0.0785	ppfia4
chr11	22535357	22535377	-	CGGCTGGCCCGCAAGCTGGA	0.5742	0.5194	0.7387	0.5263	0.3261	0.5626	0.5797	0.4081	0.2678	0.1591	ppfia4
chr11	22535361	22535381	-	AGTACGGCTGGCCCGCAAGC	1.0	0.4263	0.774	0.4092	0.2258	0.5533	0.4804	0.0138	0.1714	0.0857	ppfia4
chr11	22535373	22535393	-	TCCCATCAGGTGAGTACGGC	1.0	0.4266	0.6489	0.2229	0.3983	0.5647	0.2477	-0.5089	-0.649	0.0468	ppfia4
chr11	22535439	22535459	-	TATATCGGCTGAGCTGAATA	1.0	0.4725	0.7919	0.3854	0.2565	0.5387	0.3583	0.1687	0.4932	0.1186	ppfia4
chr11	22535469	22535489	-	CTGGGCGTCTGAGTGCCCGC	0.5899	0.3324	0.7497	0.5579	0.4537	0.4949	0.4203	-0.4898	-0.6889	0.0961	ppfia4
chr11	22535488	22535508	-	GGAGCATGAGGGCAAGCGTC	0.8929	0.3082	0.5826	0.4898	0.528	0.6266	0.4996	0.2914	0.5668	0.1017	ppfia4
chr11	22535526	22535546	-	CAACCTGATCTCCTCATTGA	0.7032	0.3683	0.6657	0.3524	0.2743	0.4706	0.5202	-0.0369	0.3873	0.0635	ppfia4
chr11	22546854	22546874	-	CTGCGGATTCCCTCTCCACC	1.0	0.4339	0.7733	0.2493	0.4677	0.5339	0.4891	-0.1177	-0.0978	0.1319	ppfia4
chr11	22546958	22546978	-	CGCAGTAACGGATGTAGGGA	0.8755	0.4808	0.6017	0.4565	0.5279	0.6299	0.4312	-0.4844	-0.8485	0.0191	ppfia4
chr11	22546991	22547011	-	GCTGACAGGAGGTGATGAAC	0.6452	0.4557	0.6725	0.3631	0.3305	0.552	0.5816	0.7642	1.2722	0.0164	ppfia4
chr11	22547021	22547041	-	TCCGGACGTCAGTTTGGGTG	1.0	0.4894	0.7895	0.6137	0.5542	0.6275	0.5477	0.314	-0.5373	0.081	ppfia4
chr11	22547027	22547047	-	GGTGGATCCGGACGTCAGTT	0.7368	0.3213	0.6864	0.4932	0.4551	0.527	0.3394	-0.4464	-0.2941	0.1252	ppfia4
chr11	22547045	22547065	-	GATGCCCAACTCATGGGCGG	1.0	0.5208	0.7776	0.5125	0.379	0.4921	0.5183	-0.2338	-0.6689	0.2241	ppfia4
chr11	22547052	22547072	-	AGGTCATGATGCCCAACTCA	0.8971	0.5483	0.5367	0.3148	0.4815	0.6345	0.5685	0.2552	0.3467	0.0887	ppfia4
chr11	22552084	22552104	-	CACGGGCCTCCACAGGGGAC	0.8282	0.2997	0.7387	0.4796	0.5019	0.5173	0.2954	-0.3472	-0.4388	0.0147	ppfia4
chr11	22552116	22552136	-	CGATGTCTCACACTTGATGG	1.0	0.6055	0.7436	0.3981	0.4905	0.6635	0.5681	0.3993	-0.2594	0.402	ppfia4
chr11	22552119	22552139	-	GGGCGATGTCTCACACTTGA	1.0	0.4802	0.654	0.4956	0.3394	0.4769	0.2777	-0.3768	-0.0988	0.2692	ppfia4
chr11	22552171	22552191	-	TGAGCTGAGCGAAGTTCATT	0.4821	0.3422	0.609	0.2747	0.2287	0.3408	0.1473	-0.9776	-0.0154	0.1109	ppfia4
chr11	22556822	22556842	-	CTTGCCAAAAAGACGGCCGA	1.0	0.5367	0.7268	0.5358	0.1219	0.5048	0.3924	-0.3332	-0.6	0.1015	ppfia4
chr11	22599154	22599174	-	CAAGCGCAAGTCAGTGACTA	1.0	0.4401	0.6326	0.4975	0.399	0.5685	0.3182	-0.5527	-0.5053	0.0271	myog
chr11	22599191	22599211	-	GCCCCGGCCAGTGTCTCCCC	0.8997	0.3717	0.7177	0.3417	0.5633	0.7213	0.4886	-0.0887	-0.0848	0.0304	myog
chr11	22599280	22599300	-	GCTGACCACCACAGTTGGGT	0.6319	0.5625	0.6723	0.4058	0.3679	0.6456	0.6406	0.5402	0.5021	0.1136	myog
chr11	22599285	22599305	-	CGGATGCTGACCACCACAGT	0.9114	0.5414	0.7591	0.4878	0.4918	0.6337	0.3722	0.0618	0.1199	0.0461	myog
chr11	22599309	22599329	-	ATGATGGGCTTGTGTGGGGA	0.4621	0.4537	0.6725	0.7188	0.5552	0.6233	0.4991	-0.195	-0.6465	0.0829	myog
chr11	22599315	22599335	-	AGCTCCATGATGGGCTTGTG	0.757	0.4721	0.6013	0.3733	0.5425	0.5924	0.2802	-0.2489	-0.4027	0.028	myog
chr11	22599325	22599345	-	TCAGGACAGGAGCTCCATGA	0.6476	0.5763	0.7828	0.4828	0.5894	0.6914	0.6051	0.2588	0.4713	0.1477	myog
chr11	22599366	22599386	-	TTCCAGTCCAGAATCAATGG	0.8879	0.6447	0.8146	0.3818	0.3978	0.6733	0.7123	0.7822	0.3217	0.2176	myog
chr11	22599369	22599389	-	TTCTTCCAGTCCAGAATCAA	0.7039	0.4486	0.5356	0.431	0.0041	0.4121	0.327	-0.4854	-0.4953	0.0848	myog
chr11	22624179	22624199	-	TCCATTCCTCTGAGAAAGCC	0.7556	0.4276	0.5532	0.282	0.0669	0.3856	0.342	-1.044	-1.4196	0.1924	si:ch211-86h15.1
chr11	22624324	22624344	-	TTATGGTAAATGTCCACACA	0.3198	0.6966	0.7163	0.3808	0.0864	0.5434	0.5172	0.6667	0.6396	0.315	si:ch211-86h15.1
chr11	22624341	22624361	-	CTTTGCTGTGCGTCTTATTA	0.544	0.2122	0.7775	0.3366	0.0003	0.3257	0.0799	-1.4448	-0.8818	0.0707	si:ch211-86h15.1
chr11	22624419	22624439	-	CATTCTTAATATGAGCTGCT	0.4726	0.463	0.555	0.3527	0.0	0.3529	0.4797	-0.5022	-0.3589	0.0438	si:ch211-86h15.1
chr11	22624444	22624464	-	CCCATTTCAGTATTAATCTC	0.6773	0.408	0.5973	0.2014	0.2204	0.395	0.1466	-1.0599	-0.8024	0.0373	si:ch211-86h15.1
chr11	22624523	22624543	-	GGTGTCATATGAATCATCAC	0.7416	0.6056	0.7352	0.3168	0.3953	0.6417	0.588	0.637	0.6552	0.2372	si:ch211-86h15.1
chr11	22624563	22624583	-	TATGTCTGGGGGAGCCAATA	0.6024	0.3452	0.7682	0.6192	0.2639	0.3249	0.2404	-0.4056	0.4808	0.0307	si:ch211-86h15.1
chr11	22624760	22624780	-	TGGGCCAGGTCCATTCTATC	0.9822	0.4049	0.6799	0.4082	0.3317	0.3509	0.1686	-1.183	-0.0369	0.0218	si:ch211-86h15.1
chr11	22627327	22627347	-	ATACTTTCTGCTTGTGCTTT	0.2102	0.1959	0.6505	0.2566	0.0	0.1623	-0.0011	-2.1664	-1.796	0.0072	si:ch211-86h15.1
chr11	22628941	22628961	-	CTGACTGCGTCTTGCACTGC	1.0	0.4013	0.5949	0.2278	0.12	0.4158	0.3591	-0.7124	-0.887	0.0087	si:ch211-86h15.1
chr11	22629149	22629169	-	TATAAAGTGGCAGAGGCCCT	0.9381	0.4989	0.7636	0.5112	0.1616	0.357	0.4724	0.2438	0.4641	0.082	si:ch211-86h15.1
chr11	22870403	22870423	-	GCTTGATTTGGCAGACACAC	0.301	0.5609	0.5636	0.3402	0.343	0.6309	0.5035	0.2042	0.0534	0.4312	lrrn2
chr11	22870415	22870435	-	GGGAGTACCAGGGCTTGATT	1.0	0.3221	0.7828	0.6436	0.3791	0.4178	0.3113	-0.4229	0.3756	0.0613	lrrn2
chr11	22870439	22870459	-	GAGCCTCTCTGTACACAGAC	0.43	0.4987	0.5354	0.3936	0.4727	0.6307	0.3584	-0.3045	-0.3083	0.1056	lrrn2
chr11	22870493	22870513	-	GAGGGAGGGAAGTGGGCAGC	0.4675	0.35	0.7119	0.6673	0.5059	0.5272	0.4466	-0.1489	-0.0107	0.0025	lrrn2
chr11	22870501	22870521	-	TGTCTCTTGAGGGAGGGAAG	0.3463	0.5293	0.8804	0.3249	0.456	0.6057	0.2251	0.0048	0.1228	0.0912	lrrn2
chr11	22870565	22870585	-	CAAGGCCCTGGAGTTCACTC	1.0	0.5307	0.7639	0.4022	0.4778	0.6181	0.6306	0.3598	0.68	0.1442	lrrn2
chr11	22870577	22870597	-	CTGTCAGATTGACAAGGCCC	0.9489	0.4675	0.5083	0.4521	0.4136	0.588	0.593	0.2894	-0.0265	0.2211	lrrn2
chr11	22870613	22870633	-	GGGTACTGGTAAAGCTGTTA	1.0	0.3487	0.5889	0.4713	0.3703	0.536	0.3011	-0.8187	-0.3495	0.0134	lrrn2
chr11	22870627	22870647	-	TATCCTCAGGTTGCGGGTAC	0.7889	0.4285	0.7221	0.5046	0.411	0.4227	0.2064	-1.0068	-0.7096	0.0305	lrrn2
chr11	22870659	22870679	-	ATGTGTAGGCTGAGAAGAGC	1.0	0.4851	0.5687	0.4602	0.2704	0.6148	0.5567	0.4763	0.5496	0.048	lrrn2
chr11	22870707	22870727	-	AGACCAAAGAAAGCTGCTTC	0.5016	0.3292	0.6516	0.1434	0.1839	0.4498	0.1891	-0.8312	-0.5195	0.0136	lrrn2
chr11	22870865	22870885	-	CCTCCAGTTGTGGCAAAGCA	0.6176	0.5308	0.6247	0.4936	0.4221	0.5516	0.3867	-0.4516	-0.9301	0.2185	lrrn2
chr11	22870875	22870895	-	ATCATGAGGACCTCCAGTTG	1.0	0.5449	0.8288	0.5888	0.5211	0.6206	0.5432	0.6339	0.4958	0.0249	lrrn2
chr11	22871067	22871087	-	AACTTCTGTAGTGCCTCTTT	0.4068	0.2545	0.6739	0.3551	0.2416	0.3015	0.1049	-1.432	-0.3984	0.0109	lrrn2
chr11	22871125	22871145	-	TCCCCTCTGCACTAGCTGAA	1.0	0.4537	0.617	0.3749	0.1993	0.4206	0.4476	-0.0944	-0.1169	0.078	lrrn2
chr11	22871165	22871185	-	TTAAGCCAAGCTCCTTCAGG	0.8333	0.5922	0.8194	0.4738	0.3298	0.6356	0.4648	0.5137	0.1217	0.303	lrrn2
chr11	22871303	22871323	-	TTTCCATACTCAACAACTTT	0.3698	0.2459	0.6121	0.2242	0.0	0.2883	0.0531	-1.8352	-1.1825	0.0469	lrrn2
chr11	22871366	22871386	-	TGGGCAGCGACCTTACTGTC	0.8511	0.4987	0.5495	0.4901	0.5375	0.5876	0.5368	0.2871	0.6089	0.0395	lrrn2
chr11	22871386	22871406	-	CAAGCTGATTTCTTGAAGGC	0.4528	0.4276	0.5886	0.1195	0.1157	0.4696	0.2389	-0.9204	-1.0349	0.0139	lrrn2
chr11	22871413	22871433	-	GCAGTCACAGCGAATGGGAT	0.778	0.4984	0.7198	0.4406	0.5321	0.6839	0.4308	0.3351	0.1285	0.203	lrrn2
chr11	22871419	22871439	-	GATCAGGCAGTCACAGCGAA	0.4964	0.5053	0.6851	0.4759	0.3649	0.6559	0.3742	-0.3427	-0.462	0.3202	lrrn2
chr11	22871494	22871514	-	AGGAGGCTCAGAGCAGAATG	0.9341	0.6688	0.7614	0.6936	0.6148	0.6968	0.6374	0.8402	0.4298	0.2594	lrrn2
chr11	22871664	22871684	-	ACCCAGTAGATATTTGGCTC	0.5203	0.4653	0.7166	0.1312	0.2383	0.5294	0.484	0.2097	-0.0137	0.068	lrrn2
chr11	22871670	22871690	-	GGAATGACCCAGTAGATATT	0.9283	0.4041	0.778	0.2662	0.1406	0.3904	0.3003	-0.6632	0.8964	0.2158	lrrn2
chr11	22871693	22871713	-	ATGGAGTCAGTCTCACGCCT	0.8615	0.4679	0.6775	0.4468	0.3993	0.5774	0.4694	-0.3696	-0.3571	0.095	lrrn2
chr11	22893081	22893101	-	AGCGATACTGCATGCGCTGC	1.0	0.1969	0.6505	0.2153	0.1463	0.4487	0.2403	-0.63	-0.6706	0.0026	mdm4
chr11	22893141	22893161	-	TCTTGTTTTGGCAGGATGCA	0.4856	0.4986	0.5964	0.3913	0.0218	0.3868	0.4465	-0.7507	-1.0829	0.2807	mdm4
chr11	22905727	22905747	-	GGGAAAGACAGTAAAGATGA	0.3943	0.5533	0.6114	0.2368	0.3532	0.6935	0.6173	0.6461	0.4275	0.1675	mdm4
chr11	22905748	22905768	-	CCGCATGAAGATGAGGACAC	0.6716	0.5591	0.7072	0.5451	0.5785	0.6313	0.5464	-0.0911	-0.1424	0.0803	mdm4
chr11	22905778	22905798	-	GTGCTAGAACAGGGCAGTGA	0.8634	0.5147	0.6977	0.5513	0.5424	0.6603	0.6917	0.7166	0.6666	0.1038	mdm4
chr11	22905852	22905872	-	CTGACACCACAGATGATCTT	0.5354	0.4202	0.6846	0.4311	0.1756	0.3834	0.3404	-0.8324	-0.2292	0.1769	mdm4
chr11	22906077	22906097	-	AGGGTTGCCTTGGTGGTTTT	0.3685	0.2091	0.7686	0.5135	0.4003	0.3585	0.0579	-1.8118	-1.4473	0.0092	mdm4
chr11	22906087	22906107	-	GGGACCTTTCAGGGTTGCCT	0.9032	0.4339	0.6279	0.2482	0.1537	0.3546	0.4098	-0.502	-0.6698	0.0687	mdm4
chr11	22906108	22906128	-	TGGACGTGACTCTGGAAGAG	1.0	0.5913	0.6393	0.4133	0.6242	0.6848	0.6399	0.4031	-0.0407	0.0751	mdm4
chr11	22906116	22906136	-	ACCAAAGCTGGACGTGACTC	0.6203	0.4859	0.6647	0.3076	0.34	0.5652	0.4719	0.1611	-0.1216	0.1144	mdm4
chr11	22906128	22906148	-	TGCCTGCAAACGACCAAAGC	0.7469	0.467	0.7922	0.2068	0.2724	0.5414	0.3644	-0.0966	-0.0856	0.0255	mdm4
chr11	22906163	22906183	-	CTCCTTGCAGACTCCTCAGA	0.5429	0.4243	0.7356	0.3921	0.3243	0.5311	0.2934	-0.5723	-0.4602	0.3263	mdm4
chr11	22906337	22906357	-	ATCGCTGGTAGTTCCAGTAC	1.0	0.5402	0.6657	0.4838	0.5283	0.5561	0.5312	0.013	0.7897	0.0545	mdm4
chr11	22906352	22906372	-	TCTGCTCAGCCTCTCATCGC	0.9155	0.5233	0.7221	0.2813	0.2207	0.5422	0.6156	0.5832	0.5656	0.1125	mdm4
chr11	22909541	22909561	-	GAGTCTCCAAGTGAAGATCC	0.9926	0.6134	0.5225	0.352	0.4363	0.6638	0.6645	0.7272	0.8875	0.0357	mdm4
chr11	22911830	22911850	-	TGACCCACTGGGAGAGCTGC	0.6143	0.4353	0.5747	0.3019	0.3961	0.5889	0.5544	0.4461	0.4155	0.1054	mdm4
chr11	22911842	22911862	-	CCACTGTCACGATGACCCAC	0.9099	0.5376	0.6066	0.3854	0.3762	0.5723	0.4162	0.2557	0.1353	0.1633	mdm4
chr11	22911917	22911937	-	TGAACAGGTCATGCATTATC	0.8507	0.2567	0.5841	0.3175	0.1518	0.3475	0.073	-1.2081	-0.0794	0.0344	mdm4
chr11	22997277	22997297	-	CCCGGTGGCTGAAATCGTCG	1.0	0.6129	0.8052	0.4639	0.5577	0.6674	0.5825	0.5107	-0.3642	0.1956	atp2b4
chr11	22997292	22997312	-	TCAGGTCATCCAGATCCCGG	0.6048	0.7494	0.8052	0.703	0.6523	0.7287	0.7169	1.4803	0.8805	0.7959	atp2b4
chr11	22997366	22997386	-	AGCAAGGAAAAACAGTTCCG	0.4069	0.6127	0.7863	0.23	0.5269	0.6793	0.6208	0.5153	0.1387	0.332	atp2b4
chr11	22997409	22997429	-	CTCTGTTATTATTGTGGTGC	0.6687	0.268	0.5605	0.207	0.0	0.2579	0.0732	-1.3079	-1.694	0.0043	atp2b4
chr11	22997455	22997475	-	AAGGTGAATCCCAAGCAGGT	1.0	0.5986	0.6962	0.3518	0.4008	0.6311	0.5761	0.6964	0.778	0.1683	atp2b4
chr11	22997493	22997513	-	TATTTCAGCCTGTGGCGAAG	0.4135	0.5964	0.7621	0.3175	0.0	0.4822	0.3124	-0.1866	-0.5595	0.134	atp2b4
chr11	22999868	22999888	-	AGACTTTTCTGCAGTTGGTA	0.495	0.3733	0.6017	0.2632	0.2095	0.4966	0.2498	-1.0769	-1.008	0.0923	atp2b4
chr11	22999873	22999893	-	GCCCAAGACTTTTCTGCAGT	0.3447	0.397	0.7072	0.2169	0.0	0.1622	0.0946	-1.1424	-1.3935	0.0976	atp2b4
chr11	22999920	22999940	-	GAAAAGCGGCATACATCGTT	0.7466	0.3944	0.6287	0.4874	0.2892	0.4819	0.3903	-0.2229	0.3254	0.0427	atp2b4
chr11	23025741	23025761	-	AGCAAGATTGCAGAATGCTA	0.3705	0.5515	0.6492	0.3116	0.2601	0.6324	0.4594	0.3817	0.5464	0.0248	atp2b4
chr11	23025774	23025794	-	GAGCTGATGGAGCTCCGCAG	0.7432	0.6434	0.8618	0.7987	0.6434	0.6989	0.6018	0.875	0.4867	0.5664	atp2b4
chr11	23025787	23025807	-	GATGCAGCTCCGTGAGCTGA	0.4304	0.5192	0.6168	0.4123	0.096	0.4989	0.5758	0.3094	0.0473	0.0807	atp2b4
chr11	23210960	23210980	-	TCAACTTCAGGATCTCATGA	0.546	0.5772	0.6516	0.3319	0.2492	0.6075	0.6046	0.6236	0.5727	0.47	optc
chr11	23211016	23211036	-	GACCTTAGTGGAAACCAGAT	0.6239	0.5031	0.6584	0.3863	0.4308	0.4969	0.3112	-0.0523	0.3645	0.2864	optc
chr11	23211028	23211048	-	TTAAAACGGATCGACCTTAG	1.0	0.5431	0.7911	0.5507	0.1966	0.4254	0.2403	-0.1018	0.1131	0.0776	optc
chr11	23213544	23213564	-	GGTTGTTCCTGAAAACTATG	1.0	0.6312	0.69	0.3511	0.2467	0.5506	0.4268	0.0158	-0.3189	0.3989	optc
chr11	23213565	23213585	-	TCTCACTCCTCCACCTGCTG	0.5086	0.5398	0.8616	0.3728	0.4402	0.6483	0.5854	0.6456	-0.0718	0.2631	optc
chr11	23216872	23216892	-	GGATCTTGAAGCATTTGGCC	0.633	0.4527	0.5411	0.1497	0.0296	0.5341	0.3715	-0.2355	-0.4091	0.2106	optc
chr11	23216893	23216913	-	TGGTGCCCCTCCAACTGATT	1.0	0.2604	0.7023	0.3426	0.2477	0.3574	0.1002	-1.1687	-0.4122	0.0505	optc
chr11	23216913	23216933	-	ATTCTTCTGGGCTTCAGTCT	0.6783	0.3552	0.7777	0.4746	0.0	0.3287	0.3019	-0.7371	-0.3327	0.0562	optc
chr11	23216926	23216946	-	GTATCTTGTTTGGATTCTTC	0.3573	0.2197	0.623	0.0858	0.2194	0.3993	0.0682	-0.9468	-0.4594	0.0515	optc
chr11	23269955	23269975	-	ACAGAGTGCTTACATGGACC	0.4571	0.5811	0.7449	0.2813	0.3843	0.6315	0.6357	1.0284	0.7177	0.1066	csf1a
chr11	23269961	23269981	-	TGGGTGACAGAGTGCTTACA	0.7226	0.4834	0.7213	0.4968	0.4043	0.575	0.4516	0.317	0.633	0.1092	csf1a
chr11	23269981	23270001	-	TTAAATTGAGTAGATGGTCC	0.6484	0.4717	0.693	0.2773	0.0	0.4688	0.2471	-0.3696	-0.3771	0.0331	csf1a
chr11	23269987	23270007	-	GACGTCTTAAATTGAGTAGA	0.9275	0.4653	0.5406	0.2513	0.1111	0.4747	0.3504	-0.1788	-0.166	0.1284	csf1a
chr11	23270379	23270399	-	TTGAACAACCATTTTGCAGC	0.8926	0.405	0.693	0.1057	0.0	0.0336	0.0334	-2.1415	-2.4411	0.0856	csf1a
chr11	23292585	23292605	-	TGGATTTTTACGAACTTCGT	0.7021	0.4913	0.7119	0.1298	0.1227	0.3952	0.1603	-1.3488	-1.283	0.0882	csf1a
chr11	23292619	23292639	-	AGCTTTCTCCAAAGCTGCTC	0.7199	0.2765	0.5889	0.1273	0.0166	0.4413	0.215	-1.2077	-1.016	0.0291	csf1a
chr11	23292739	23292759	-	TTGGATGAGGGGTTCAGTAG	0.4266	0.4817	0.8383	0.72	0.5454	0.6203	0.4828	0.2842	0.3019	0.129	csf1a
chr11	23292758	23292778	-	ATATACAGCTACCTGCTGTT	0.8643	0.3699	0.6251	0.4086	0.1867	0.3837	0.6148	-0.1194	0.4995	0.3756	csf1a
chr11	23294120	23294140	-	GATGATCCAATGCTCACTGT	1.0	0.5316	0.7966	0.3147	0.3702	0.6399	0.6071	0.4428	0.5597	0.203	csf1a
chr11	23294301	23294321	-	AGTACTTCCAAAGAAGAAGC	0.4939	0.5608	0.5979	0.2324	0.1517	0.6423	0.5876	0.6912	0.6135	0.3207	csf1a
chr11	23294333	23294353	-	TCCAACTCTGTGTTTTCTTC	0.3791	0.2194	0.7402	0.1335	0.1204	0.3039	0.078	-1.7347	-1.5155	0.0476	csf1a
chr11	23294363	23294383	-	GATGGGAAAACATCTGATGA	0.52	0.5275	0.7871	0.2493	0.2194	0.5951	0.5748	0.3773	0.0223	0.1427	csf1a
chr11	23294381	23294401	-	TCCCTAATATTTGTTAAGGA	0.627	0.4121	0.6301	0.2434	0.1776	0.4722	0.2672	-0.8651	-1.0079	0.1725	csf1a
chr11	23294453	23294473	-	TCTCTTGTGTTTGTCTGATA	0.3299	0.223	0.7494	0.3994	0.203	0.3726	0.0517	-1.5691	-1.3396	0.0193	csf1a
chr11	23294482	23294502	-	TGCTCCTCTCAACACCGACC	0.7603	0.5266	0.6041	0.2563	0.372	0.6672	0.5917	0.6978	0.682	0.0473	csf1a
chr11	23294520	23294540	-	TTTGGAATCCAAAGACCTCT	0.28	0.516	0.6111	0.3787	0.0209	0.361	0.2081	-0.8987	-0.5923	0.0885	csf1a
chr11	23294538	23294558	-	GGATGGTCCTTCTTGGTTTT	0.6513	0.1404	0.6975	0.3699	0.2789	0.3064	0.0853	-2.0148	-1.7755	0.047	csf1a
chr11	23294545	23294565	-	TGGAGCTGGATGGTCCTTCT	0.5221	0.2618	0.7686	0.6443	0.4989	0.3808	0.1644	-1.1498	-0.4313	0.0049	csf1a
chr11	23312563	23312583	-	CTCAGAAAAACACATGGTGG	0.5357	0.5784	0.7627	0.5416	0.3957	0.6167	0.5243	0.1341	-0.6049	0.0821	kiss1
chr11	23312595	23312615	-	ACTCTCAGCGCTCTTCTCCA	0.3459	0.4716	0.7919	0.2433	0.3521	0.6211	0.5628	0.2809	0.2825	0.2579	kiss1
chr11	23313889	23313909	-	AGGGTACACACAAACCCCTC	0.8046	0.4504	0.7072	0.3866	0.5318	0.513	0.4028	0.0264	0.4506	0.0319	kiss1
chr11	23328275	23328295	-	GGCATGTTAGTGGAGACATA	0.6428	0.4793	0.7638	0.2246	0.4347	0.5956	0.29	-0.0094	0.8063	0.2918	golt1a
chr11	23328285	23328305	-	GCCTCGTATTGGCATGTTAG	0.7436	0.4934	0.7304	0.2863	0.3783	0.5158	0.4209	0.0135	-0.0313	0.2372	golt1a
chr11	23328296	23328316	-	CTGCTAAGATGGCCTCGTAT	0.9455	0.5479	0.7686	0.5404	0.3861	0.5071	0.2714	-0.3828	0.1582	0.1314	golt1a
chr11	23328307	23328327	-	TGGCTTTAGTACTGCTAAGA	0.5807	0.4554	0.6363	0.4462	0.195	0.4104	0.3372	-0.5227	0.0345	0.0309	golt1a
chr11	23328327	23328347	-	CGCCTTCTTTCTGGGAGGCG	0.9523	0.4522	0.6714	0.4649	0.3305	0.2928	0.2418	-0.8909	-1.8109	0.0834	golt1a
chr11	23328401	23328421	-	TCTGGTCTGGCCTTCATCAT	0.9124	0.3577	0.7919	0.7677	0.4743	0.4297	0.2957	-0.6322	-0.1637	0.1885	golt1a
chr11	23328414	23328434	-	GATTCTGTTTCTGTCTGGTC	0.3202	0.4041	0.5833	0.4428	0.1868	0.5865	0.358	-0.7312	-0.8401	0.0198	golt1a
chr11	23332226	23332246	-	GACTCAGTCCTGTTGGCGTT	1.0	0.3219	0.5884	0.5233	0.3208	0.4059	0.2618	-1.2377	-1.1009	0.1182	golt1a
chr11	23332233	23332253	-	GTACTTTGACTCAGTCCTGT	0.5101	0.5245	0.6505	0.2474	0.2558	0.5265	0.3454	-0.0303	0.0652	0.5801	golt1a
chr11	23332265	23332285	-	GGCGTGTTCTTTGTGCTGTT	0.4072	0.2822	0.682	0.3908	0.1972	0.3088	0.1205	-1.2984	-1.1875	0.0782	golt1a
chr11	23332301	23332321	-	TGAATTCTAGAGATCGGTGT	0.7352	0.544	0.7261	0.4804	0.2555	0.61	0.4198	0.222	0.113	0.4752	golt1a
chr11	23361753	23361773	-	CCTCTTGTCTCAGAGTGAAC	0.3138	0.5015	0.7636	0.2414	0.0	0.3356	0.25	-0.404	-0.147	0.2293	plekha6
chr11	23363453	23363473	-	TGAATGCTGGAGGGCAGGTA	0.5937	0.4569	0.6867	0.659	0.3738	0.5533	0.4818	-0.1	0.1471	0.0899	plekha6
chr11	23363466	23363486	-	TTGTGGGAGCAGCTGAATGC	0.5561	0.5047	0.7589	0.3835	0.3379	0.6063	0.5843	0.5832	0.6914	0.043	plekha6
chr11	23363518	23363538	-	CCGAGTGGAGTTTGAGGCGC	0.9886	0.4155	0.5689	0.6181	0.3971	0.5184	0.4315	-0.4838	-0.7587	0.0185	plekha6
chr11	23363533	23363553	-	GGCCCTGACCACCACCCGAG	0.9761	0.6337	0.7008	0.5334	0.6043	0.6744	0.5891	0.8142	0.1016	0.3423	plekha6
chr11	23363707	23363727	-	CAGAAACCAGCCGCTGGTAA	0.6153	0.454	0.7497	0.5302	0.3755	0.5657	0.2246	-0.676	-0.8191	0.038	plekha6
chr11	23363713	23363733	-	GCTGTACAGAAACCAGCCGC	0.5365	0.6108	0.6819	0.4425	0.4952	0.653	0.6561	1.0222	0.6517	0.2614	plekha6
chr11	23363737	23363757	-	GGTGGCCACACATCAAGAGA	0.4343	0.5419	0.7103	0.4037	0.4256	0.658	0.5537	0.8633	0.6029	0.3421	plekha6
chr11	23363755	23363775	-	CAGCCTAGAGGGTGTGCTGG	0.9842	0.5342	0.7117	0.6221	0.579	0.6058	0.5042	0.4099	-0.0126	0.0297	plekha6
chr11	23363758	23363778	-	GGACAGCCTAGAGGGTGTGC	0.4889	0.5432	0.7024	0.3424	0.3804	0.6234	0.5902	0.8971	0.9515	0.1158	plekha6
chr11	23365019	23365039	-	TGTAGTTCATCGTTTACGAA	0.8764	0.5527	0.7336	0.4393	0.0	0.2812	0.1364	-1.0376	-1.1102	0.3019	plekha6
chr11	23365084	23365104	-	GTCCCTGTTCAGAAACTACT	0.7987	0.4265	0.603	0.1405	0.1842	0.4266	0.2923	-0.4231	0.2624	0.1895	plekha6
chr11	23365231	23365251	-	CCTCCATTCCATGATGTGTA	0.7139	0.5344	0.645	0.3116	0.2991	0.4716	0.5015	-0.468	-0.674	0.1109	plekha6
chr11	23368769	23368789	-	AATCAGCATGGTAACCCGAA	0.808	0.6296	0.7383	0.5966	0.488	0.6462	0.4762	0.4515	0.6886	0.6676	plekha6
chr11	23368781	23368801	-	TGGCGATCACCTAATCAGCA	1.0	0.6454	0.6726	0.2231	0.3791	0.6157	0.5437	0.9803	0.7827	0.5369	plekha6
chr11	23374791	23374811	-	TGCGCAGCTTCAGAGGAACC	0.5332	0.5134	0.6657	0.3645	0.4675	0.6024	0.6967	0.6559	0.5447	0.0575	plekha6
chr11	23375141	23375161	-	CCCATCGCTCCACAGTAAAA	0.5044	0.3664	0.7356	0.3276	0.0028	0.3207	0.1753	-0.8466	-0.4501	0.2224	plekha6
chr11	23375215	23375235	-	TTCTTTCAGTATGATTTCCC	0.4606	0.449	0.6456	0.232	0.1184	0.4452	0.3872	-0.5182	-0.4269	0.0474	plekha6
chr11	23377166	23377186	-	TACGCTGATCCTTCTGTCTA	0.5618	0.3502	0.6657	0.1771	0.3248	0.4594	0.3232	-0.4018	-0.5878	0.0338	plekha6
chr11	23377365	23377385	-	TCCATCTTATTACCCTCAGC	0.5755	0.5511	0.693	-0.0174	0.1307	0.4204	0.298	-0.2761	-0.2158	0.1161	plekha6
chr11	23377398	23377418	-	TCGAGACCCTCAGTGGATGA	0.589	0.5095	0.7356	0.4323	0.4066	0.5919	0.5285	0.1789	-0.0018	0.079	plekha6
chr11	23377405	23377425	-	GTCAACCTCGAGACCCTCAG	1.0	0.738	0.8383	0.6142	0.5449	0.6597	0.5041	0.4951	0.0506	0.6726	plekha6
chr11	23377467	23377487	-	ACCATCTCCTCGCTGGACTG	0.4742	0.5987	0.8383	0.4567	0.5345	0.6209	0.7043	0.5937	-0.0835	0.2086	plekha6
chr11	23377474	23377494	-	ACAACCGACCATCTCCTCGC	0.4558	0.5212	0.6657	0.235	0.1489	0.5644	0.5535	0.2865	0.5118	0.0661	plekha6
chr11	23377535	23377555	-	GAATATCCACTCTACCCCCC	1.0	0.6089	0.6597	0.4203	0.5258	0.6515	0.5756	0.8104	0.7861	0.1233	plekha6
chr11	23377560	23377580	-	GTACGGCGGGGCTCCGTATG	1.0	0.5188	0.8855	0.6541	0.6546	0.6059	0.434	0.6084	0.3978	0.0388	plekha6
chr11	23377586	23377606	-	GGCATGCCAGCGGACTATTA	1.0	0.3177	0.8063	0.5021	0.2802	0.4027	0.1791	-0.8724	0.3739	0.0444	plekha6
chr11	23379084	23379104	-	GGTCAACCAGCGGCGGGCAT	1.0	0.4206	0.8391	0.5443	0.427	0.559	0.2373	-0.4041	-0.5067	0.0451	plekha6
chr11	23379201	23379221	-	GCGGGATATGCGGGAGCCAA	0.8419	0.497	0.6303	0.9779	0.7032	0.6463	0.4215	0.2353	-0.0502	0.0994	plekha6
chr11	23379251	23379271	-	GGAAACTACGGTCCTCCCAA	1.0	0.6444	0.7356	0.3688	0.496	0.6703	0.5707	0.5922	0.5109	0.6297	plekha6
chr11	23379274	23379294	-	GGCCCCATCATCCTAATGGC	1.0	0.3371	0.5354	0.0389	0.4786	0.6457	0.5367	-0.2014	-0.4038	0.1509	plekha6
chr11	23379278	23379298	-	CTGGGGCCCCATCATCCTAA	0.9111	0.4257	0.7875	0.4709	0.3664	0.4742	0.2414	-0.5645	-0.2056	0.2923	plekha6
chr11	23379297	23379317	-	GATGGGAGAGAAAGGAGGCC	0.326	0.2918	0.6816	0.3809	0.3897	0.5374	0.1946	-0.7028	-0.959	0.1616	plekha6
chr11	23379315	23379335	-	CCCAAATACAGACGGCAGGA	0.6218	0.5854	0.5876	0.2364	0.2975	0.6004	0.4912	-0.0076	-0.3881	0.079	plekha6
chr11	23379474	23379494	-	TGCAGCAGACCAAAACGACA	0.9259	0.6565	0.6398	0.2761	0.173	0.5561	0.5611	0.8326	0.4524	0.5576	plekha6
chr11	23403853	23403873	-	CCTCTTCTCAGCTTCAAGAT	0.9524	0.4289	0.7148	0.3511	0.112	0.3552	0.1649	-1.0137	-0.5027	0.3003	plekha6
chr11	23403884	23403904	-	CGAAAAGGAAGAAGGAGTCT	1.0	0.4849	0.6363	0.3309	0.1487	0.5356	0.3526	-0.4202	-0.307	0.0358	plekha6
chr11	23419478	23419498	-	TGAAGCAGTGGAACAAGCGC	0.5761	0.5254	0.654	0.2749	0.3383	0.6416	0.5081	0.837	0.5953	0.2959	plekha6
chr11	23419503	23419523	-	TGTGTAATGTAGGCAAGCAG	0.4501	0.6621	0.7846	0.7143	0.5323	0.6807	0.4398	0.6379	0.06	0.6667	plekha6
chr11	23422395	23422415	-	GTTTCTGAAGTACCGCCGGA	1.0	0.6296	0.5975	0.3837	0.3166	0.6522	0.558	0.4667	0.1191	0.6999	plekha6
chr11	23422417	23422437	-	CAACGGCAACAATCTCAGCA	0.9129	0.6496	0.7103	0.2202	0.2678	0.6049	0.5473	0.393	0.2162	0.2622	plekha6
chr11	23426350	23426370	-	GCAAGTGATCCAGACACACC	0.4356	0.6001	0.7214	0.3956	0.3997	0.6123	0.5558	0.7364	0.6402	0.3598	plekha6
chr11	23426379	23426399	-	AATGACCCTAATGGAACTGT	1.0	0.5437	0.6252	0.4604	0.3021	0.6259	0.5828	0.6571	0.6508	0.0786	plekha6
chr11	23426388	23426408	-	TTCAGTCAAAATGACCCTAA	0.6975	0.4066	0.693	0.5754	0.3065	0.4329	0.0478	-1.1868	-0.6648	0.0889	plekha6
chr11	23609661	23609681	-	GTGCTGGCTGGTCAATGTGC	1.0	0.4555	0.6917	0.4666	0.3579	0.662	0.6507	0.3333	0.3387	0.139	pik3c2b
chr11	23609673	23609693	-	GTTTGATCGTCAGTGCTGGC	0.8977	0.5649	0.6673	0.1136	0.0	0.4966	0.4826	-0.0567	-0.1716	0.3602	pik3c2b
chr11	23609677	23609697	-	AAGAGTTTGATCGTCAGTGC	0.8239	0.5517	0.7072	0.5003	0.3029	0.5974	0.4964	0.3454	0.3353	0.1068	pik3c2b
chr11	23609708	23609728	-	CTGCTCTGCTGCTCCGGTCG	1.0	0.4295	0.8194	0.6179	0.6022	0.6177	0.5306	-0.0387	-0.8357	0.0824	pik3c2b
chr11	23609736	23609756	-	CGTGAGGTATCAGTATCTGC	0.7429	0.5705	0.7055	0.1508	0.3843	0.6424	0.5993	0.7916	0.8411	0.2449	pik3c2b
chr11	23610750	23610770	-	GCATTGCTCACTACCTCTTC	0.9803	0.3604	0.6975	0.2302	0.2247	0.41	0.2017	-0.9967	-0.2835	0.123	pik3c2b
chr11	23610809	23610829	-	ATGTTATCTGGACAGTCACC	0.8497	0.595	0.6597	0.3227	0.1645	0.5798	0.5958	0.6024	0.7021	0.2966	pik3c2b
chr11	23610821	23610841	-	ACTGAAGTATGAATGTTATC	0.3312	0.4417	0.7352	0.1849	0.0158	0.2966	0.1861	-0.6407	0.6563	0.1286	pik3c2b
chr11	23610992	23611012	-	TCTGGACTTTCTTCCTCAGC	0.2994	0.3966	0.7636	0.1887	0.0204	0.352	0.2788	-1.0811	-1.0662	0.1181	pik3c2b
chr11	23611010	23611030	-	AATCTCTGACCCAGAACTTC	0.9046	0.2885	0.6394	0.0973	0.1716	0.3581	0.2006	-0.8776	0.1026	0.0454	pik3c2b
chr11	23611041	23611061	-	GCAGGCGGACGGCAGTTCAG	0.8783	0.5949	0.8808	0.67	0.7131	0.7029	0.628	0.9493	0.7286	0.6705	pik3c2b
chr11	23612387	23612407	-	GTGGGGATGCATGAACCACC	0.52	0.5577	0.6775	0.5342	0.5879	0.6953	0.6401	0.7788	0.7759	0.3322	pik3c2b
chr11	23612406	23612426	-	TCTATGCCCTGCTCCGCCAG	0.6735	0.5415	0.8851	0.6007	0.4967	0.639	0.4761	0.5552	-0.0363	0.1398	pik3c2b
chr11	23612445	23612465	-	CCAGTGCGCCCAGCTGGGAG	0.5545	0.4319	0.8225	0.4565	0.4751	0.6096	0.4916	0.1174	-0.3371	0.0596	pik3c2b
chr11	23612451	23612471	-	TTCTAGCCAGTGCGCCCAGC	0.8998	0.2942	0.688	0.3547	0.0	0.3248	0.1661	-0.7641	-0.6129	0.0628	pik3c2b
chr11	23612474	23612494	-	GGAAGCCAGTCGTCTGCCGC	1.0	0.4695	0.7828	0.4021	0.2467	0.5668	0.3841	0.1282	-0.6341	0.1099	pik3c2b
chr11	23612495	23612515	-	GAAGCGTTATTTCTGCCATG	0.785	0.6967	0.7306	0.4096	0.1985	0.559	0.5108	0.3053	-0.0654	0.5209	pik3c2b
chr11	23612520	23612540	-	CAGAGGACCGGCGTCTGCTG	0.6394	0.4879	0.8571	0.5742	0.5959	0.6975	0.5976	0.4979	0.0661	0.0228	pik3c2b
chr11	23624337	23624357	-	TGCACAAGAAGTCCCTTTTC	1.0	0.1991	0.6516	0.2898	0.2188	0.2648	0.0908	-1.8935	-0.7475	0.0171	pik3c2b
chr11	23624393	23624413	-	CCAGTATGAGTTCTCCCACC	0.8387	0.5357	0.7072	0.423	0.5128	0.6041	0.5433	0.4177	0.576	0.2448	pik3c2b
chr11	23647153	23647173	-	TGGCCTTCAACTCCAGGCAG	0.8908	0.5022	0.6538	0.6255	0.6209	0.6165	0.4301	0.5446	-0.0684	0.3113	pik3c2b
chr11	23647173	23647193	-	GGAGGAAGCTGCTGGGTCTC	0.6978	0.3068	0.6789	0.4927	0.4979	0.4759	0.2993	-0.5897	-0.3392	0.0036	pik3c2b
chr11	23647181	23647201	-	GACCTGTGGGAGGAAGCTGC	0.3718	0.3557	0.7247	0.2825	0.513	0.6385	0.5285	-0.1248	-0.2471	0.0163	pik3c2b
chr11	23650306	23650326	-	GCAGCATTGAATCTTTGGGT	0.6548	0.5232	0.5886	0.2249	0.4429	0.6618	0.5104	0.03	0.1264	0.1251	pik3c2b
chr11	23650311	23650331	-	GAAACGCAGCATTGAATCTT	0.5497	0.3004	0.5368	0.2586	0.247	0.3777	0.205	-1.271	-0.4926	0.008	pik3c2b
chr11	23650358	23650378	-	GCCACCCCTTTACCACCCCC	1.0	0.5411	0.5841	0.3228	0.527	0.5862	0.6134	0.9709	0.7873	0.2382	pik3c2b
chr11	23650875	23650895	-	ATCTCTTCCACCTGGTGGTG	0.8566	0.4501	0.5683	0.3123	0.4755	0.5786	0.2484	-0.4559	-0.871	0.0082	pik3c2b
chr11	23650880	23650900	-	CAAATATCTCTTCCACCTGG	0.819	0.6203	0.6953	0.4793	0.3924	0.6242	0.3686	0.5211	0.0982	0.2598	pik3c2b
chr11	23650883	23650903	-	CAGCAAATATCTCTTCCACC	0.6966	0.5587	0.693	0.2416	0.2539	0.5445	0.495	0.1966	0.0581	0.4199	pik3c2b
chr11	23650951	23650971	-	CTGTCCTGTTCTCTCACCCA	1.0	0.5152	0.6041	0.5448	0.5804	0.681	0.6557	0.8107	0.626	0.1457	pik3c2b
chr11	23659002	23659022	-	CTCATCGGGTCCCCATCACG	1.0	0.5644	0.752	0.416	0.5461	0.6253	0.5125	0.6806	0.2284	0.0657	pik3c2b
chr11	23659058	23659078	-	CCCAATTCAGGAAGCTGGCA	1.0	0.5222	0.5876	0.3405	0.3027	0.5338	0.3251	-0.4593	-0.8073	0.0743	pik3c2b
chr11	23659063	23659083	-	ACAGCCCCAATTCAGGAAGC	0.5548	0.5138	0.6657	0.3577	0.118	0.5268	0.5196	0.0354	0.1917	0.1102	pik3c2b
chr11	23659145	23659165	-	TGCAGCCATTTTGGATCTTG	0.4142	0.4593	0.6386	0.4752	0.4134	0.509	0.0956	-1.5592	-1.6702	0.0171	pik3c2b
chr11	23659154	23659174	-	GAAGTTGACTGCAGCCATTT	0.5936	0.3001	0.6647	0.4588	0.2831	0.338	0.0958	-1.5755	-0.5908	0.0165	pik3c2b
chr11	23662015	23662035	-	TTTAAAGGATGTCAGTGTCT	0.4264	0.5535	0.7494	0.3848	0.0	0.3462	0.1725	-0.753	-0.2375	0.0273	pik3c2b
chr11	23662481	23662501	-	GGTGGAGTTGCCATTGCACG	0.9343	0.6218	0.8474	0.5221	0.3279	0.6331	0.5419	0.7474	-0.065	0.2183	pik3c2b
chr11	23664909	23664929	-	CAAAAGGAGTTCTGTCAACA	0.5556	0.5361	0.6741	0.3206	0.1633	0.4286	0.4102	-0.0891	-0.107	0.0328	pik3c2b
chr11	23664952	23664972	-	AGCAGTGTCTGAAGTTCGAC	0.8643	0.492	0.6017	0.2988	0.3171	0.5456	0.1681	-0.8428	-0.6699	0.1655	pik3c2b
chr11	23664993	23665013	-	TCTGTGAAGTACTCAGACTC	0.6355	0.5355	0.7055	0.3711	0.4143	0.5994	0.5297	0.3147	0.198	0.1077	pik3c2b
chr11	23675149	23675169	-	TGACCTGGATATGATTGACG	0.4252	0.7325	0.7212	0.3665	0.502	0.694	0.6834	1.3468	0.5527	0.5146	pik3c2b
chr11	23675164	23675184	-	CTGCTATGCTCACGATGACC	0.6526	0.4666	0.5831	0.3478	0.2163	0.5354	0.4503	-0.1356	-0.2122	0.0844	pik3c2b
chr11	23680852	23680872	-	AGATGAACTGCAGCAGGGCC	0.7327	0.3807	0.5577	0.4607	0.0678	0.2847	0.29	-0.4342	-0.5771	0.0544	pik3c2b
chr11	23680892	23680912	-	CTAAAAATTCAGGCTTTGTT	0.3012	0.2382	0.6915	0.2065	0.0	0.3093	0.0707	-1.5733	-1.2919	0.0852	pik3c2b
chr11	23682069	23682089	-	GGGTCCAGGCCAAATGGCTT	0.834	0.3479	0.6183	0.3354	0.2985	0.4602	0.3952	-0.1565	-0.3009	0.0751	pik3c2b
chr11	23682091	23682111	-	TAAATCCTCATAGGTGTCTC	0.8383	0.3633	0.6505	0.3036	0.0394	0.3056	0.2446	-0.6973	-0.4492	0.0175	pik3c2b
chr11	23685737	23685757	-	GGTAGAAGTCGGAGAGCAAA	1.0	0.47	0.6583	0.5837	0.2779	0.6007	0.3204	-0.195	-0.0058	0.45	pik3c2b
chr11	23685758	23685778	-	AACGGGGATTGGCTGTCGCC	0.9188	0.4961	0.7576	0.4138	0.3495	0.4145	0.3762	-0.3643	-0.5351	0.1831	pik3c2b
chr11	23685769	23685789	-	TGAGTAAGATAAACGGGGAT	0.5193	0.518	0.6443	0.5437	0.4985	0.6563	0.2312	-0.2365	-0.3068	0.1866	pik3c2b
chr11	23685960	23685980	-	GTCGAAAGGTCTTCCAACTC	0.5398	0.5223	0.7214	0.3784	0.436	0.5443	0.4148	-0.2163	-0.095	0.0094	pik3c2b
chr11	23686015	23686035	-	CGAGGTATATCCTGGACGAA	1.0	0.534	0.6017	0.4531	0.4227	0.5701	0.345	-0.2304	-0.394	0.1966	pik3c2b
chr11	23686023	23686043	-	AAAGGAGCCGAGGTATATCC	0.9309	0.3951	0.7154	0.3289	0.3534	0.5717	0.5643	0.4969	1.0561	0.0806	pik3c2b
chr11	23686052	23686072	-	CGATCCAGCGGCGAATCCCA	1.0	0.5354	0.565	0.4269	0.528	0.7358	0.6401	0.4255	0.311	0.3678	pik3c2b
chr11	23993800	23993820	-	CATGTAGCACACCAGTTTTG	0.3567	0.4278	0.8474	0.3952	0.2073	0.4091	0.1913	-1.2443	-0.8674	0.1083	chia.1
chr11	23993834	23993854	-	TCCCATTTCCAGGTCTGTAC	0.9714	0.4015	0.7544	0.0686	0.0891	0.445	0.2247	-1.1349	-0.9784	0.0721	chia.1
chr11	23993865	23993885	-	AGGAATGGGTCGATGTTTTC	0.9808	0.2044	0.7544	0.4933	0.1171	0.2778	0.0314	-1.8858	-0.8973	0.0097	chia.1
chr11	23993880	23993900	-	ACCACATGAGTGCAGAGGAA	0.5188	0.5009	0.6358	0.374	0.5021	0.6404	0.4895	-0.0514	-0.0732	0.1297	chia.1
chr11	23993917	23993937	-	GATCTGATTATCATAGCTGA	0.837	0.6255	0.6771	0.435	0.0336	0.6058	0.4537	0.2708	0.0946	0.2395	chia.1
chr11	23993941	23993961	-	GACATCATTCCATTCAATGG	1.0	0.6609	0.7627	0.3254	0.3115	0.6556	0.7048	0.7436	0.3289	0.1595	chia.1
chr11	23993944	23993964	-	ATCGACATCATTCCATTCAA	1.0	0.4541	0.6398	0.4551	0.2928	0.4973	0.3627	-0.5284	-0.2062	0.1691	chia.1
chr11	23995107	23995127	-	ATGAAAGCTTTGCGGTTTTC	0.3315	0.1203	0.6835	0.3856	0.0	0.2323	-0.0083	-2.0045	-1.3595	0.023	chia.1
chr11	23995157	23995177	-	TGTCCATGCCGTCAAACTCA	0.6604	0.5335	0.6405	0.2233	0.0	0.4464	0.5416	0.2127	0.1319	0.143	chia.1
chr11	23995212	23995232	-	AGCCTCTGCTTGTCCTGTGG	0.4004	0.5248	0.8383	0.5042	0.5634	0.6492	0.5841	0.5265	-0.1002	0.0381	chia.1
chr11	23995215	23995235	-	GTCAGCCTCTGCTTGTCCTG	0.7456	0.5856	0.8052	0.6181	0.6095	0.6914	0.553	0.4347	-0.2955	0.1338	chia.1
chr11	23995403	23995423	-	TTTGATGGCGGACACTTTGA	0.8049	0.3902	0.7919	0.5134	0.0791	0.3867	0.2746	-0.4588	-0.038	0.2254	chia.1
chr11	23995418	23995438	-	ATTTTCGATAGTGGTTTTGA	0.5989	0.3834	0.6452	0.2652	0.0	0.3012	0.1975	-1.0917	-0.9499	0.0339	chia.1
chr11	23995427	23995447	-	CTCGTAAGCATTTTCGATAG	1.0	0.3996	0.7627	0.4497	0.3353	0.4486	0.0706	-1.2055	-1.1037	0.0575	chia.1
chr11	23995451	23995471	-	AACTTACCTTGCAACCTCTT	0.7505	0.3277	0.6597	0.3186	0.1454	0.3134	0.0642	-1.1855	-0.2536	0.0206	chia.1
chr11	23996519	23996539	-	ATGATAGTCATAAGACATGA	0.4504	0.6313	0.5406	0.4031	0.2332	0.6241	0.6135	0.3978	0.6094	0.215	chia.1
chr11	23996544	23996564	-	GTCCTGTTATGGGGTCCCAG	1.0	0.73	0.7909	0.4272	0.6092	0.6424	0.5042	0.564	0.0924	0.6128	chia.1
chr11	23996555	23996575	-	AGGGCTGTTGTGTCCTGTTA	0.679	0.329	0.6988	0.6485	0.5442	0.4838	0.1795	-0.8471	-0.4173	0.0096	chia.1
chr11	23996616	23996636	-	GTTTAGATCTTACGATATTG	0.6981	0.4883	0.6426	0.3234	0.2062	0.5567	0.3808	-0.6493	-0.4433	0.2609	chia.1
chr11	23996825	23996845	-	GCATCAGCGGGACCATTGGC	1.0	0.4447	0.5163	0.2303	0.3551	0.5918	0.5584	0.0871	0.1337	0.3246	chia.1
chr11	23996829	23996849	-	GCCGGCATCAGCGGGACCAT	1.0	0.4122	0.693	0.6274	0.5776	0.5844	0.4413	-0.0515	0.0259	0.2109	chia.1
chr11	24002944	24002964	-	TTCCAATCCCAGGCCTGTAC	1.0	0.4276	0.7828	0.1815	0.0751	0.3942	0.1591	-1.0777	-0.5864	0.025	chia.2
chr11	24003024	24003044	-	CTCATTGGCATGGTTGATCA	1.0	0.4819	0.7544	0.2428	0.3145	0.5093	0.3707	-0.1904	-0.4927	0.0302	chia.2
chr11	24003034	24003054	-	ATGTGATAAGCTCATTGGCA	0.9339	0.6191	0.611	0.4719	0.2011	0.5852	0.5392	0.4791	0.269	0.0778	chia.2
chr11	24003039	24003059	-	CTCATATGTGATAAGCTCAT	0.4553	0.4877	0.6789	0.4009	0.261	0.4137	0.3243	-0.5883	-0.0811	0.269	chia.2
chr11	24004290	24004310	-	CAGCCAAAAGAGTTCTAAGA	0.8243	0.439	0.6704	0.4306	0.2037	0.5135	0.2895	-0.5842	-0.3539	0.1191	chia.2
chr11	24004450	24004470	-	TGTTTGTCGGTTTGCAGCAC	0.4123	0.4122	0.6688	0.4653	0.035	0.5135	0.3765	-0.2501	-0.3516	0.0254	chia.2
chr11	24004722	24004742	-	CATCAGTCTGCGTCTGCCAG	0.5992	0.5989	0.9182	0.6157	0.2432	0.6118	0.4003	0.4346	-0.0909	0.1617	chia.2
chr11	24014811	24014831	-	ACAATGTGTCTGCAGATCTG	0.2643	0.6205	0.8476	0.3862	0.4384	0.649	0.6542	1.1446	0.8723	0.3587	chia.3
chr11	24015071	24015091	-	GAGGGACAATGGAACCCCTG	0.9082	0.7221	0.8241	0.7283	0.7046	0.6848	0.6232	0.792	0.3363	0.1901	chia.3
chr11	24015484	24015504	-	CTGACCGCTGCTGTATCAGC	0.6146	0.4944	0.5983	0.4097	0.203	0.5374	0.3781	-0.1626	-0.1485	0.0764	chia.3
chr11	24015757	24015777	-	AACTCATGGATTTGATGGAC	0.7222	0.4131	0.3887	0.3415	0.3648	0.5494	0.2975	-0.7438	-0.6965	0.0018	chia.3
chr11	24015965	24015985	-	CTTAAGACCCTTTTGGCTGT	0.6135	0.3572	0.7729	0.1721	0.0	0.3095	0.1024	-1.5445	-1.6298	0.0634	chia.3
chr11	24016272	24016292	-	TCCCAATATAGACCTGGAAT	0.7295	0.3986	0.7072	0.3185	0.2626	0.537	0.3082	-0.4771	-0.2735	0.0624	chia.3
chr11	24027907	24027927	-	CTCACTGCCTGCAATGTTAT	1.0	0.2943	0.6657	0.211	0.0819	0.2635	0.0971	-1.5955	-0.8848	0.0926	ovgp1
chr11	24027944	24027964	-	GTGCATTGAAGGTTGAATAG	0.7715	0.5714	0.8099	0.5336	0.521	0.6597	0.5358	0.9342	1.078	0.3213	ovgp1
chr11	24028067	24028087	-	GACAACAAGGTTATCAGCTG	0.8116	0.561	0.7627	0.3717	0.5324	0.6839	0.5209	0.2907	-0.1708	0.12	ovgp1
chr11	24028099	24028119	-	ACACTTACTGACTTGAGTCC	0.3779	0.5388	0.7072	0.2297	0.1054	0.489	0.5326	0.4171	0.4941	0.1787	ovgp1
chr11	24028310	24028330	-	AGTCTGGCGGTTTATCCACT	1.0	0.5109	0.8013	0.3676	0.4363	0.4797	0.4152	-0.5755	0.0607	0.3035	ovgp1
chr11	24028326	24028346	-	TAGAAGACTTGATGAAAGTC	0.6244	0.4819	0.5295	0.3929	0.2722	0.5762	0.4384	-0.305	-0.1293	0.0151	ovgp1
chr11	24029696	24029716	-	TGTTCTTACTCTGAGATCTC	0.7844	0.4316	0.6321	0.2644	0.2153	0.4336	0.3306	-0.3745	0.105	0.0484	ovgp1
chr11	24029842	24029862	-	ATTAATAAAGTCCAAGTACC	0.888	0.4853	0.6536	0.2297	0.0968	0.4949	0.3579	-0.682	-0.4567	0.0221	ovgp1
chr11	24029932	24029952	-	GATATCCTTGTCATCACTCA	0.5877	0.5224	0.7494	0.3835	0.1946	0.583	0.4739	-0.0194	0.036	0.0663	ovgp1
chr11	24030365	24030385	-	GGAGAAGCAAATTTATTGGC	0.7862	0.4509	0.5626	0.0179	0.1995	0.5867	0.2931	-0.609	-0.5579	0.1797	ovgp1
chr11	24031588	24031608	-	TCACAGAAAAAGGTACTTTC	0.5009	0.261	0.6822	0.1906	0.1356	0.3541	0.1146	-1.5276	-0.3265	0.0481	ovgp1
chr11	24037330	24037350	-	GGAAAGCACAATGAGGCTTC	0.5082	0.4062	0.7308	0.4072	0.2491	0.4607	0.3053	-0.1553	0.5012	0.012	zc3h11a
chr11	24037351	24037371	-	TGATGCGTGGCTTCTCATGA	0.8272	0.6048	0.7023	0.2952	0.4682	0.6387	0.4852	0.0406	0.0324	0.1765	zc3h11a
chr11	24037394	24037414	-	GAGGATCAAATACCCTTATC	1.0	0.367	0.7072	0.3731	0.3818	0.3881	0.2102	-0.7418	0.5465	0.016	zc3h11a
chr11	24037555	24037575	-	TTGCACTGGGTGCAGGGACT	1.0	0.259	0.7828	0.619	0.1373	0.2238	0.2768	-0.733	-0.4497	0.0076	zc3h11a
chr11	24037569	24037589	-	TGGGTTAGTGGGGTTTGCAC	1.0	0.2456	0.7686	0.5195	0.5454	0.6819	0.5506	0.3307	0.3708	0.0967	zc3h11a
chr11	24037581	24037601	-	TCCTCTGAGCTGTGGGTTAG	0.3605	0.403	0.6501	0.4726	0.4214	0.4373	0.2772	-0.4	-0.691	0.0044	zc3h11a
chr11	24037589	24037609	-	CTCTTGACTCCTCTGAGCTG	0.3408	0.4973	0.7671	0.2648	0.325	0.6117	0.5784	0.0075	-0.4377	0.0472	zc3h11a
chr11	24037621	24037641	-	TAGGGCTGGGCACATTCTCT	0.737	0.2901	0.7639	0.4189	0.4028	0.4107	0.282	-0.6474	-0.1044	0.0012	zc3h11a
chr11	24037635	24037655	-	CACTGGTGGATGAGTAGGGC	0.616	0.3443	0.625	0.2447	0.4335	0.5899	0.357	-0.7628	-0.9425	0.0024	zc3h11a
chr11	24037649	24037669	-	ACAGGGTTAATGACCACTGG	0.8716	0.6631	0.8476	0.5479	0.6252	0.6618	0.6112	0.711	0.3954	0.6016	zc3h11a
chr11	24037652	24037672	-	TCCACAGGGTTAATGACCAC	0.8198	0.6182	0.6374	0.5587	0.5105	0.6487	0.6315	0.7396	0.5479	0.0865	zc3h11a
chr11	24038110	24038130	-	CTTACTAGCTTTCTTTAGGT	0.7967	0.3726	0.6308	0.2571	0.1267	0.4241	0.3144	-0.6479	-0.4002	0.1999	zc3h11a
chr11	24038238	24038258	-	CAACAGTAGGTCTACTGATT	0.6799	0.1915	0.7449	0.265	0.2197	0.247	0.063	-1.0444	0.0864	0.0034	zc3h11a
chr11	24038726	24038746	-	GCAAGGCTTCGTTTTAAAGG	0.5861	0.5697	0.8146	0.3185	0.1973	0.6113	0.3138	-1.0177	-1.2927	0.3374	zc3h11a
chr11	24038901	24038921	-	AATCCAAGTCTTTCGTGCAC	1.0	0.4269	0.6937	0.2137	0.0	0.3508	0.2777	-0.5545	-0.4781	0.0937	zc3h11a
chr11	24038955	24038975	-	CGAATGTCTCCGGATGATTT	1.0	0.2742	0.7922	0.2245	0.1254	0.3394	0.1213	-1.3854	-0.9619	0.0649	zc3h11a
chr11	24039207	24039227	-	GAGGGTTCTTCGCTCCTCTC	1.0	0.3039	0.7686	0.5156	0.451	0.4676	0.2009	-0.7741	-0.3067	0.0106	zc3h11a
chr11	24039235	24039255	-	AGTGGTCTTATTAGTGGCTC	0.8394	0.4042	0.6785	0.5113	0.31	0.5473	0.4887	-0.1256	-0.1049	0.0365	zc3h11a
chr11	24039241	24039261	-	TGTCACAGTGGTCTTATTAG	0.7337	0.4607	0.8474	0.2419	0.4008	0.5465	0.3785	0.1787	0.3029	0.2933	zc3h11a
chr11	24039253	24039273	-	GACCTCCCCAGTTGTCACAG	0.9567	0.6614	0.7485	0.3274	0.5639	0.6926	0.6907	0.8475	0.351	0.2902	zc3h11a
chr11	24039343	24039363	-	GGTTGGAGTCTTGTTGTCTG	0.6476	0.5604	0.8093	0.3989	0.5164	0.6954	0.6024	0.4249	-0.3325	0.2623	zc3h11a
chr11	24039360	24039380	-	AGTTCTGCTTCACTAGAGGT	0.8758	0.5465	0.5159	0.4193	0.3873	0.6696	0.6498	0.606	0.5946	0.405	zc3h11a
chr11	24039539	24039559	-	GGTTTCTTCTCAGAGGCATC	0.5263	0.399	0.7019	0.1135	0.0842	0.3942	0.3375	-0.3229	0.1034	0.1564	zc3h11a
chr11	24039675	24039695	-	ACTTTGACAACCTCGCTGGA	1.0	0.5663	0.6909	0.2962	0.0	0.4888	0.6219	0.1732	0.0881	0.4547	zc3h11a
chr11	24039679	24039699	-	CTTCACTTTGACAACCTCGC	0.6006	0.4905	0.7494	0.2085	0.1422	0.4228	0.1525	-0.8236	-0.706	0.3021	zc3h11a
chr11	24048717	24048737	-	CAAAATTACCCAATTAACAC	0.5411	0.5285	0.693	-0.0262	0.0	0.3165	0.1834	-0.6446	-0.6253	0.049	maf1
chr11	24060030	24060050	-	AAAGCTGGTCTTGCAAAACC	0.6314	0.5157	0.5983	0.4461	0.4234	0.5744	0.5754	0.29	0.2529	0.0456	trib3
chr11	24060045	24060065	-	TTGTTTTCTCAGAACAAAGC	0.3588	0.4565	0.6786	0.1335	0.0	0.3878	0.0686	-1.6043	-1.5775	0.1221	trib3
chr11	24061023	24061043	-	TGTGCGTCTGTTCACTCAGA	0.3787	0.4778	0.7315	0.5244	0.217	0.5325	0.5222	0.175	0.261	0.2555	trib3
chr11	24061097	24061117	-	ATCTTTTTCGAGCGCAATTA	0.8065	0.1981	0.6361	0.2479	0.0	0.2968	0.0267	-2.1319	-1.7322	0.0538	trib3
chr11	24061143	24061163	-	CATCTGCAAGATTTCAGAGG	0.2861	0.6452	0.8426	0.52	0.3276	0.6094	0.4823	0.6046	0.2506	0.2911	trib3
chr11	24061393	24061413	-	GATCGGACCATACATCCTCC	1.0	0.5218	0.8013	0.1354	0.4133	0.6278	0.5939	0.6598	0.7634	0.2826	trib3
chr11	24190660	24190680	-	CATGAGCGACGACGACACCA	1.0	0.6283	0.6772	0.5294	0.6077	0.7686	0.7431	1.2661	0.8404	0.4722	sox12
chr11	24190824	24190844	-	GGCTCAACCCCTGTCAAACT	0.7637	0.4619	0.6183	0.3225	0.1737	0.421	0.3376	-0.5264	-0.2735	0.0641	sox12
chr11	24190891	24190911	-	AAGACTGCGTCTAAAGCACA	1.0	0.6073	0.57	0.4407	0.3749	0.6847	0.6502	0.7997	0.6534	0.3981	sox12
chr11	24190961	24190981	-	CAAAGCGCCTTGGGAAACGC	1.0	0.5373	0.6445	0.379	0.2604	0.5511	0.3938	-0.0541	-0.2483	0.1133	sox12
chr11	24190971	24190991	-	GCTGAGATTTCAAAGCGCCT	0.521	0.5014	0.7588	0.1161	0.0	0.4621	0.339	-0.8726	-0.934	0.2946	sox12
chr11	24191009	24191029	-	GACGGAAGATCATGGAGCAA	0.834	0.5656	0.6505	0.4171	0.349	0.6295	0.5127	0.5007	0.2299	0.1724	sox12
chr11	24191017	24191037	-	GATTGAAAGACGGAAGATCA	0.7698	0.5334	0.6675	0.3287	0.3312	0.6564	0.6207	0.2701	0.2701	0.0994	sox12
chr11	24191082	24191102	-	AACTGGTGCAAAACTCCAAC	0.5059	0.316	0.6975	0.0983	0.2134	0.4756	0.2097	-0.7189	-0.4419	0.2321	sox12
chr11	24191099	24191119	-	CTTCTAACAAAGACCCCAAC	0.478	0.4127	0.7824	0.4083	0.161	0.3705	0.186	-0.6177	-0.0825	0.2248	sox12
chr11	24191130	24191150	-	GAGGACGATGCTGAGGTGTT	0.394	0.4222	0.6868	0.6764	0.5211	0.4749	0.516	0.0803	0.3475	0.0081	sox12
chr11	24290763	24290783	-	CCGCCCTCTGGTAGTCCTCA	1.0	0.4675	0.609	0.4864	0.4452	0.4843	0.3477	-0.121	0.051	0.1441	pnp4a
chr11	24290775	24290795	-	GAAGCCAGTCTGCCGCCCTC	0.5464	0.469	0.7271	0.3828	0.443	0.5339	0.4499	0.1274	0.4647	0.1732	pnp4a
chr11	24290828	24290848	-	CAGTCCAGAGCCACAAATGA	0.4572	0.4798	0.5509	0.3869	0.3424	0.6372	0.6332	0.2494	0.2065	0.138	pnp4a
chr11	24290877	24290897	-	CCGAATATTTGAACGAGTCC	0.825	0.5063	0.6789	0.2711	0.1334	0.5272	0.2415	-0.326	-0.4624	0.0405	pnp4a
chr11	24291671	24291691	-	GTGAGTGTCCCTCATACATG	0.662	0.6322	0.8052	0.5001	0.5034	0.6479	0.5187	0.4474	0.0344	0.4026	pnp4a
chr11	24293409	24293429	-	AAGAGCTTGAACACTCTTAC	0.5473	0.3301	0.7214	0.264	0.3067	0.4431	0.1669	-1.2252	-0.0584	0.1345	pnp4a
chr11	24293516	24293536	-	CGAGTCCGGGGAAGTTAATG	1.0	0.5218	0.7627	0.4084	0.5539	0.6452	0.5306	0.3247	0.1626	0.0365	pnp4a
chr11	24293678	24293698	-	CCAGACATTGGTGGAAATCG	0.7048	0.6	0.6527	0.4653	0.545	0.6636	0.6075	0.398	-0.3366	0.123	pnp4a
chr11	24293690	24293710	-	CTGTCGTAAACCCCAGACAT	1.0	0.6127	0.5602	0.6954	0.5277	0.6085	0.5789	0.535	0.6428	0.2213	pnp4a
chr11	24298718	24298738	-	GCTCCCATTTTCTGTAATCC	0.6074	0.4452	0.6229	0.1473	0.0	0.3513	0.3296	-1.0195	-1.0515	0.0159	si:dkey-76p14.2
chr11	24298753	24298773	-	AGCTGTCCAAAGCAGGTGTT	0.4728	0.4575	0.6582	0.4776	0.4049	0.4245	0.3933	-0.5005	-0.0668	0.0494	si:dkey-76p14.2
chr11	24298827	24298847	-	TTTATACCTGGTTTTAAAGT	0.2621	0.4016	0.7494	0.2028	0.0	0.3425	0.1609	-1.4404	-1.2856	0.1754	si:dkey-76p14.2
chr11	24298962	24298982	-	GGAGTGTTGAGAAATCATTG	0.6469	0.8233	0.8004	0.1241	0.419	0.6962	0.6238	1.0153	0.7543	0.3611	si:dkey-76p14.2
chr11	24299151	24299171	-	ATCCTTTATTGCCTCTTTCC	0.8709	0.2021	0.7072	0.1023	0.1185	0.3086	0.1129	-1.1226	-0.6351	0.0058	si:dkey-76p14.2
chr11	24299256	24299276	-	GACGAGCCGTTCATTGGCTT	1.0	0.332	0.7591	0.4361	0.3736	0.487	0.3888	-0.4588	-0.5117	0.1478	si:dkey-76p14.2
chr11	24299262	24299282	-	ACTCTGGACGAGCCGTTCAT	0.9244	0.3911	0.8627	0.4752	0.1973	0.3757	0.2182	-0.6366	-0.0196	0.4093	si:dkey-76p14.2
chr11	24301054	24301074	-	TGTAGCAATCAGGTCTGCTT	0.8802	0.4258	0.7966	0.4092	0.2258	0.5111	0.5058	-0.1424	0.0879	0.0775	si:dkey-76p14.2
chr11	24301817	24301837	-	GCAATCTGCAAGACCTTGAC	1.0	0.4071	0.7056	0.2208	0.2293	0.5332	0.1453	-0.3742	0.0277	0.1962	si:dkey-76p14.2
chr11	24316189	24316209	-	CGCTTGACGAGAGGAGGGGA	0.7269	0.4108	0.5104	0.5026	0.4684	0.5739	0.2952	-0.1813	-0.5957	0.0325	rem1
chr11	24316262	24316282	-	CAGGGTGGTACGAGGCAGAC	1.0	0.408	0.6631	0.6157	0.6237	0.5737	0.3133	-0.1776	0.012	0.0314	rem1
chr11	24316277	24316297	-	GGATGCTCTTGTCTCCAGGG	0.5739	0.6943	0.6948	0.5203	0.5974	0.6778	0.6312	1.3201	0.7438	0.4472	rem1
chr11	24316298	24316318	-	AGGACCAGTTGGCCCGTGAG	0.9818	0.61	0.7338	0.669	0.6894	0.6582	0.5866	0.3115	0.161	0.1923	rem1
chr11	24316309	24316329	-	TTCGGAGTCTGAGGACCAGT	1.0	0.58	0.5973	0.4012	0.5092	0.5713	0.3664	0.0714	0.0401	0.3945	rem1
chr11	24316442	24316462	-	GCATACCTCCAATGTGTTTG	0.5852	0.5194	0.6727	0.1613	0.2035	0.436	0.2622	-0.6879	-1.1854	0.075	rem1
chr11	24327383	24327403	-	CCTGCCGTATACGCCGCAGC	0.8797	0.4736	0.7221	0.3358	0.1239	0.4485	0.3887	-0.3871	-0.4524	0.07	rem1
chr11	24341826	24341846	-	GCTCCGCTCCTCGTGGCCAT	0.8235	0.413	0.7598	0.6483	0.3333	0.475	0.4067	-0.0302	-0.1108	0.2974	rbm39a
chr11	24341833	24341853	-	ACTTCTTGCTCCGCTCCTCG	0.9876	0.6102	0.7443	0.189	0.3724	0.6392	0.5141	0.3277	-0.2749	0.4208	rbm39a
chr11	24342616	24342636	-	TGGTGGGCCAGTCTTCCCCC	0.6293	0.3948	0.7258	0.3491	0.5838	0.6536	0.5653	0.1502	0.1146	0.1683	rbm39a
chr11	24342633	24342653	-	CTTAGTTTGATGGCAGGTGG	0.5801	0.4914	0.7846	0.582	0.3604	0.5782	0.2741	-0.4293	-0.768	0.1293	rbm39a
chr11	24342643	24342663	-	TAATAGAAACCTTAGTTTGA	0.6948	0.3266	0.6691	0.119	0.0	0.2784	0.3491	-0.5488	-0.1034	0.0263	rbm39a
chr11	24342897	24342917	-	CTCAGGGGTGAGATTGTCAA	0.8767	0.4596	0.7922	0.6553	0.4926	0.5903	0.2211	-0.7582	-0.806	0.224	rbm39a
chr11	24342960	24342980	-	TAGGTCTCGTGGCCGGATTC	1.0	0.3189	0.797	0.6168	0.3256	0.2641	0.217	-0.1242	0.3402	0.0115	rbm39a
chr11	24342971	24342991	-	AAGAATTCTTCTAGGTCTCG	1.0	0.6059	0.6918	0.2743	0.1861	0.5099	0.3872	0.1202	-0.1629	0.0878	rbm39a
chr11	24343125	24343145	-	AGCAATTCCTTTGGATCTTC	0.9011	0.1639	0.5547	0.3182	0.1905	0.3286	0.0165	-1.9594	-1.45	0.0058	rbm39a
chr11	24343167	24343187	-	AATTGCCAGGGGTACAGATG	0.7212	0.6026	0.8471	0.5269	0.3793	0.6501	0.4901	0.4898	0.3506	0.109	rbm39a
chr11	24343231	24343251	-	ACACTGTTACCTGTGAAGCC	0.6025	0.5537	0.6962	0.123	0.1233	0.3309	0.5555	-0.1915	-0.369	0.2944	rbm39a
chr11	24343319	24343339	-	CGGCTCTGTTCTTCTCAGCC	0.5846	0.3525	0.6726	0.2645	0.2573	0.2401	0.2307	-1.1536	-1.5025	0.0495	rbm39a
chr11	24343351	24343371	-	GCTGCCCTTCTGCAAGTTAT	0.3999	0.3412	0.6735	0.3648	0.0766	0.2715	0.165	-1.0022	-0.138	0.22	rbm39a
chr11	24343789	24343809	-	GTCACATGTCCCACTTTCAT	0.7725	0.4041	0.6657	0.2915	0.2702	0.3738	0.2755	-0.888	-0.3305	0.2196	rbm39a
chr11	24343829	24343849	-	GTCCAGGAAGGAGCTGGCGG	0.7038	0.4569	0.843	0.5806	0.5831	0.662	0.5509	0.9361	0.0044	0.0669	rbm39a
chr11	24343835	24343855	-	ATCGTTGTCCAGGAAGGAGC	1.0	0.5122	0.687	0.336	0.2956	0.6013	0.5549	0.566	0.3741	0.0924	rbm39a
chr11	24346325	24346345	-	TTGATTCCTTTCAGGGCTTT	0.2618	0.2582	0.6363	0.4457	0.0	0.1826	0.0205	-1.8315	-1.5728	0.0142	si:ch211-15p9.2
chr11	24346374	24346394	-	AGCTTGTGAGCAGAAGACAG	0.4883	0.7271	0.6855	0.5364	0.554	0.6938	0.7298	0.9863	0.4708	0.4948	si:ch211-15p9.2
chr11	24346471	24346491	-	TCCAACAGGGTGATGGGAGT	1.0	0.4499	0.7544	0.4033	0.4221	0.5923	0.2971	0.0138	-0.0676	0.0104	si:ch211-15p9.2
chr11	24346478	24346498	-	CTCGGGGTCCAACAGGGTGA	0.9021	0.4708	0.7733	0.5055	0.4955	0.6192	0.5283	0.3134	0.0323	0.0535	si:ch211-15p9.2
chr11	24346517	24346537	-	GATCTTTATATTGCCAATCT	0.7153	0.3986	0.7352	0.307	0.1486	0.3351	0.1451	-0.9247	-0.4565	0.0071	si:ch211-15p9.2
chr11	24346548	24346568	-	TACAGCTTGTGTGGCTTATG	0.6199	0.466	0.7344	0.42	0.5821	0.5306	0.2074	-0.321	-0.3451	0.0413	si:ch211-15p9.2
chr11	24346557	24346577	-	ATCTGGATGTACAGCTTGTG	0.4467	0.559	0.6475	0.4435	0.5376	0.6446	0.4946	0.2182	-0.0259	0.0771	si:ch211-15p9.2
chr11	24346574	24346594	-	CCTCTAAGAGTGGCTCTATC	0.9597	0.3345	0.8108	0.2719	0.1471	0.2429	0.1473	-1.1876	-0.2153	0.1819	si:ch211-15p9.2
chr11	24346619	24346639	-	TTGGAGGCCCAAGTGGATAT	1.0	0.3019	0.7733	0.5657	0.2956	0.4477	0.2454	-0.5432	0.1009	0.0439	si:ch211-15p9.2
chr11	24346626	24346646	-	TATTTCTTTGGAGGCCCAAG	0.7081	0.5493	0.7149	0.4975	0.0	0.4239	0.2859	0.0653	-0.1953	0.3406	si:ch211-15p9.2
chr11	24346732	24346752	-	TCAGTAGTCTGAGGACATAC	0.4174	0.5096	0.5831	0.3115	0.3692	0.5339	0.4889	0.3139	1.0057	0.3412	si:ch211-15p9.2
chr11	24346766	24346786	-	GACTACCAGAGCACAGATTC	0.7182	0.3926	0.6065	0.3059	0.3083	0.4772	0.35	-0.6954	0.0675	0.0191	si:ch211-15p9.2
chr11	24346804	24346824	-	CTGTGCTTCCAGTGCTACAG	0.454	0.5153	0.7199	0.5978	0.4215	0.6279	0.6588	0.3353	-0.0484	0.1773	si:ch211-15p9.2
chr11	24346839	24346859	-	AATGGAGATAGAGGCGGCTG	0.6835	0.5403	0.7765	0.6131	0.5792	0.6375	0.4909	0.4174	-0.1234	0.1083	si:ch211-15p9.2
chr11	24346946	24346966	-	ATGCTCTTCGGGGTCTTCGA	1.0	0.4874	0.7828	0.4904	0.3665	0.5401	0.4524	0.2261	0.1972	0.2932	si:ch211-15p9.2
chr11	24346970	24346990	-	GCAACATGTCTACAGAACCG	0.597	0.7484	0.7071	0.3261	0.5451	0.6996	0.8702	1.7326	0.8304	0.951	si:ch211-15p9.2
chr11	24348658	24348678	-	GAAGTTTAGTCGAGGGCTGT	0.6978	0.5499	0.6835	0.4015	0.2866	0.469	0.4046	0.0006	-0.119	0.0272	nfs1
chr11	24349218	24349238	-	CCTACTTTTGATCAACTCTG	0.7986	0.6054	0.6534	0.3078	0.3021	0.6154	0.4107	-0.7031	-1.0821	0.2923	nfs1
chr11	24349265	24349285	-	GCCTGAAAGTCCATATAAAG	0.5962	0.5303	0.6478	0.2602	0.3891	0.6502	0.4066	0.1636	-0.0412	0.227	nfs1
chr11	24349290	24349310	-	AGCAGAGGGTACCATTGGTG	1.0	0.6334	0.7565	0.6176	0.622	0.6539	0.5714	0.5611	0.3018	0.0159	nfs1
chr11	24349489	24349509	-	TAGGCATGAGTCCTGGAATG	0.757	0.5702	0.7354	0.5924	0.6216	0.65	0.634	0.5625	0.4233	0.0469	nfs1
chr11	24349496	24349516	-	CCATCCATAGGCATGAGTCC	0.6174	0.5341	0.6041	0.1932	0.2173	0.5789	0.5215	0.4093	0.4097	0.1701	nfs1
chr11	24349751	24349771	-	GTTGGACTCAGTCGCACCAC	1.0	0.5626	0.721	0.6554	0.5126	0.6621	0.5562	0.5293	0.4028	0.1838	nfs1
chr11	24349769	24349789	-	TACCTTGATTGACATATTGT	0.5149	0.3318	0.7072	0.0456	0.2262	0.4349	0.2279	-0.5037	-0.0431	0.0713	nfs1
chr11	24349982	24350002	-	ACACTTATGCTCAATTTGGG	0.5359	0.6188	0.7281	0.3003	0.2692	0.5801	0.5639	0.5283	0.3271	0.443	nfs1
chr11	24349986	24350006	-	GCACACACTTATGCTCAATT	0.4564	0.332	0.7214	0.3318	0.142	0.3366	0.1309	-0.944	0.0039	0.2001	nfs1
chr11	24350642	24350662	-	CTCATTGTTGATGGCCATTA	0.4378	0.2555	0.6363	0.5736	0.3205	0.3449	0.089	-1.4126	-0.8675	0.0113	nfs1
chr11	24350651	24350671	-	GACACCAATCTCATTGTTGA	0.2292	0.4188	0.6374	0.1665	0.0	0.3112	0.2199	-1.1541	-1.2566	0.0834	nfs1
chr11	24350680	24350700	-	AGGTTACCTATTTCTTTAAC	0.4102	0.2638	0.6456	0.2894	0.0616	0.2197	0.0708	-0.8432	-0.3099	0.0666	nfs1
chr11	24350812	24350832	-	CAGCCTGAGCAGCATCAGTG	0.5299	0.6721	0.7338	0.5724	0.586	0.6863	0.7092	0.7461	0.317	0.2037	nfs1
chr11	24350883	24350903	-	ATAGATCTTATGAGCACTGA	0.3041	0.5491	0.6694	0.4466	0.271	0.6271	0.478	-0.2583	-0.163	0.1205	nfs1
chr11	24351020	24351040	-	CAAAGGCTCCAAACGAACTC	0.7238	0.3973	0.7591	0.2629	0.1502	0.4901	0.3333	-0.2257	-0.0706	0.1134	nfs1
chr11	24351089	24351109	-	GAGACCTACAGCCAGAGGTG	0.9696	0.607	0.6866	0.4582	0.6048	0.6578	0.5487	0.8166	0.611	0.0658	nfs1
chr11	24369662	24369682	-	AGACTGGCTTTACTCAAGGG	1.0	0.6512	0.7658	0.578	0.543	0.685	0.7009	1.1232	0.6348	0.6421	dvl1b
chr11	24369678	24369698	-	CAGGAGGTGATGTCGTAGAC	0.9728	0.4901	0.7434	0.4672	0.4515	0.4974	0.4233	-0.2112	-0.0546	0.088	dvl1b
chr11	24372590	24372610	-	TAGAAATAAGGGACAGAATG	0.4667	0.5939	0.7283	0.5435	0.4338	0.6618	0.4794	0.8058	0.4283	0.0673	dvl1b
chr11	24372652	24372672	-	TACAATGGGGAAGACAGACA	0.6688	0.6684	0.7214	0.4741	0.4638	0.6447	0.4901	0.805	0.7291	0.0684	dvl1b
chr11	24372667	24372687	-	TGATGAACTCCCTCTTACAA	1.0	0.4639	0.6881	0.2425	0.1782	0.5582	0.3385	-0.079	-0.2347	0.1483	dvl1b
chr11	24372978	24372998	-	GTCTCACTGTTGCCAAATGC	1.0	0.4041	0.5697	0.167	0.275	0.6102	0.4785	-0.4701	-0.4959	0.0843	dvl1b
chr11	24373090	24373110	-	AGAGAGATCGTCTCCAAAAA	0.6244	0.3582	0.7591	0.4742	0.2995	0.4718	0.1328	-0.6096	-0.3903	0.2441	dvl1b
chr11	24379375	24379395	-	GGAGACGGTGGCATCTACAT	0.5309	0.5159	0.7497	0.5865	0.5104	0.622	0.4795	0.2671	0.6025	0.4683	dvl1b
chr11	24380454	24380474	-	CAGACGCCGGCGACACAAAG	0.7393	0.5611	0.7529	0.6279	0.6237	0.7557	0.5145	0.7279	0.1325	0.204	dvl1b
chr11	24382503	24382523	-	TGAGGAGGACGCAAGCAGGT	0.9533	0.5368	0.701	0.3246	0.5544	0.6707	0.6107	0.7032	0.6655	0.2154	dvl1b
chr11	24382590	24382610	-	GGTGGTAAGGGACTCAGCCA	0.795	0.5035	0.7777	0.4408	0.5813	0.6612	0.5444	0.4385	0.2698	0.2103	dvl1b
chr11	24382608	24382628	-	TCACTCTAAAGCTGAGCGGG	1.0	0.6541	0.5898	0.591	0.3481	0.5827	0.5413	0.8159	0.1111	0.2102	dvl1b
chr11	24382918	24382938	-	CTCTGGCAACCCAACTCTGC	0.8383	0.4507	0.7117	0.0315	0.2345	0.4531	0.347	-0.3227	-0.2791	0.0195	dvl1b
chr11	24382935	24382955	-	CAGTCTGGTGAAAGAAGCTC	0.6729	0.4494	0.4516	0.6036	0.5263	0.6769	0.5857	0.5216	0.5834	0.218	dvl1b
chr11	24382950	24382970	-	ATGAGAGAGCGATATCAGTC	0.9372	0.5293	0.6726	0.3783	0.423	0.5943	0.517	0.0301	0.5491	0.1069	dvl1b
chr11	24388760	24388780	-	AGTGAACAGCAGAGATGGAC	0.3367	0.5968	0.6095	0.3245	0.4092	0.6706	0.566	0.5858	0.7441	0.0729	dvl1b
chr11	24398747	24398767	-	TACTGAACATCCACCACCAC	1.0	0.5163	0.6739	0.4243	0.4834	0.6324	0.4951	0.2633	0.0535	0.1105	dvl1b
chr11	24398794	24398814	-	GCCGAGAGCTCTCACACAGA	0.9253	0.5398	0.7591	0.317	0.2516	0.5781	0.3575	0.0236	-0.0166	0.1453	dvl1b
chr11	24398816	24398836	-	TGTCTGTTTTTAGCTTGTAC	0.3002	0.4635	0.7729	0.0661	0.0	0.3708	0.0781	-1.2559	-1.1827	0.075	dvl1b
chr11	24400522	24400542	-	GCCTTGTTTCAATGGGAGAG	0.6216	0.6646	0.6191	0.3889	0.3647	0.6231	0.4904	0.1033	-0.5477	0.1146	dvl1b
chr11	24447641	24447661	-	TCCGGGGAGAGGCGTCATTA	0.523	0.292	0.7638	0.4054	0.4448	0.4045	0.1716	-0.5933	0.0877	0.0185	mxra8a
chr11	24447724	24447744	-	ATCAGCAACAGGTAGTGCAC	0.7387	0.5292	0.7544	0.257	0.3577	0.6964	0.5444	0.3158	0.5441	0.069	mxra8a
chr11	24447769	24447789	-	GTTTTAACCGCCGTCCCATC	0.5583	0.4034	0.7303	0.3218	0.0	0.3053	0.1133	-1.2417	-0.7537	0.0924	mxra8a
chr11	24447801	24447821	-	GGTTCTGGTGGGCACCACGG	0.7162	0.6355	0.7773	0.8168	0.696	0.7686	0.6397	1.135	0.5561	0.5907	mxra8a
chr11	24447822	24447842	-	TGGTCAGAAGGCAGTGTATG	0.7778	0.5665	0.6171	0.5163	0.5581	0.6628	0.5221	-0.0053	-0.4342	0.0724	mxra8a
chr11	24447842	24447862	-	AAGGAGAGGCGGTTTTGGGA	0.84	0.5708	0.7576	0.5482	0.5139	0.6487	0.601	0.0521	0.2361	0.0421	mxra8a
chr11	24447847	24447867	-	CTCGTAAGGAGAGGCGGTTT	0.7143	0.3228	0.6647	0.5641	0.3707	0.362	0.1125	-1.096	-0.7871	0.0016	mxra8a
chr11	24448807	24448827	-	TCAATGTCACCAAATCAGGT	0.6471	0.6517	0.682	0.0592	0.0691	0.536	0.5314	0.5752	0.4556	0.5717	mxra8a
chr11	24450112	24450132	-	TAAAGATGGCAACTTCTCAA	0.5159	0.5144	0.7214	0.4619	0.1399	0.5442	0.5035	0.412	0.5644	0.1353	mxra8a
chr11	24450126	24450146	-	TCCAAAACGGCTTTTAAAGA	0.594	0.4043	0.7072	0.1743	0.0559	0.3944	0.1128	-1.7687	-1.6615	0.0938	mxra8a
chr11	24450174	24450194	-	GGAGATCAACGAATCTACAA	0.8965	0.5429	0.7072	0.4565	0.2325	0.6201	0.6048	0.6611	0.5043	0.465	mxra8a
chr11	24450223	24450243	-	AAGTGGACCAGATCATGCCA	0.5689	0.6356	0.6301	0.3951	0.5166	0.7457	0.5948	0.9575	0.9635	0.5344	mxra8a
chr11	24450240	24450260	-	CACTGGGATTTACTTCGAAG	1.0	0.5793	0.753	0.2693	0.3712	0.6391	0.3445	0.2279	-0.2065	0.1156	mxra8a
chr11	24450257	24450277	-	ACCGTCAGCGGGTCGTGCAC	0.4818	0.4234	0.797	0.3819	0.3338	0.5827	0.3861	0.1173	0.2412	0.0331	mxra8a
chr11	24450299	24450319	-	GTCATAGTCAGCGCATGGTG	1.0	0.6229	0.6748	0.5111	0.5815	0.6711	0.6057	0.7117	0.2438	0.1183	mxra8a
chr11	24450304	24450324	-	GCAGTGTCATAGTCAGCGCA	0.8919	0.6115	0.6476	0.5282	0.32	0.6308	0.5602	1.0044	0.6484	0.7143	mxra8a
chr11	24450370	24450390	-	TGATGGCAGTGGTGTGGTGG	0.507	0.4826	0.7577	0.6264	0.5531	0.6232	0.5251	0.3287	-0.3639	0.0403	mxra8a
chr11	24450381	24450401	-	CTAGGTCAGAGTGATGGCAG	0.29	0.6167	0.8052	0.7996	0.6291	0.6793	0.6084	0.7612	0.1891	0.5127	mxra8a
chr11	24450387	24450407	-	TCAGCACTAGGTCAGAGTGA	0.3553	0.6558	0.6657	0.5823	0.3907	0.6599	0.6824	1.2062	1.1047	0.4775	mxra8a
chr11	25101634	25101654	-	GAAAGTTCTGAGAGTTCTGT	0.2024	0.4536	0.6835	0.3743	0.2588	0.5645	0.2865	-0.7065	-0.6031	0.1791	ndrg3a
chr11	25118965	25118985	-	TGGTCACATGGAGCACACCG	0.8984	0.6482	0.6063	0.4981	0.6364	0.7458	0.69	1.4987	0.6582	0.5455	ndrg3a
chr11	25118977	25118997	-	GGCTGCCTCTCATGGTCACA	0.9554	0.5134	0.6172	0.3438	0.2588	0.4968	0.439	-0.1093	-0.16	0.1451	ndrg3a
chr11	25118985	25119005	-	GCCTTTAGGGCTGCCTCTCA	0.867	0.3477	0.6881	0.3942	0.3967	0.4486	0.3114	-0.5452	-0.172	0.0016	ndrg3a
chr11	25119249	25119269	-	GGCATTTACCCTGTAGGAAA	0.2309	0.4018	0.6256	0.3783	0.2998	0.5065	0.2725	-0.8155	-0.9854	0.0417	ndrg3a
chr11	25122087	25122107	-	CATCTCTGCCAGCTCGTCCA	0.795	0.5259	0.8249	0.4384	0.2931	0.6258	0.6882	1.0644	1.0202	0.2852	ndrg3a
chr11	25129171	25129191	-	GGTACGTCTGGATCAGCTCC	0.7971	0.4748	0.6499	0.4172	0.4762	0.6977	0.6288	0.8743	0.7844	0.084	ndrg3a
chr11	25129219	25129239	-	AGAAGAGGGCCAGGTTGTCC	0.423	0.4954	0.693	0.4897	0.2809	0.5502	0.4939	0.121	0.4613	0.0141	ndrg3a
chr11	25144533	25144553	-	TGTTCATCAGACCTGAAGGA	0.7762	0.5655	0.5975	0.3321	0.4698	0.6715	0.6738	0.7615	0.4215	0.4454	si:ch211-25d12.7
chr11	25144558	25144578	-	CAGCTTGTCTCCTAAACATA	0.6707	0.4649	0.6398	0.5014	0.318	0.4928	0.3048	-0.7959	-0.1054	0.1464	si:ch211-25d12.7
chr11	25147019	25147039	-	ACACTCATTGCCAGTTGATG	0.3511	0.5657	0.7344	0.3952	0.2694	0.5408	0.429	0.2909	0.0124	0.0206	si:ch211-25d12.7
chr11	25147064	25147084	-	TACTGACTGGTCATGGACTT	0.7505	0.4662	0.6739	0.5001	0.3593	0.3752	0.3064	-0.677	-0.7285	0.0548	si:ch211-25d12.7
chr11	25147071	25147091	-	TGAACTTTACTGACTGGTCA	0.6122	0.5472	0.6704	0.1583	0.1319	0.5616	0.1581	-0.6912	-1.096	0.0724	si:ch211-25d12.7
chr11	25150842	25150862	-	TAGTTGTTCTGCATTTCTCC	0.2486	0.4388	0.6833	0.0909	0.1054	0.5506	0.3769	-0.6684	-0.6847	0.0498	si:ch211-25d12.7
chr11	25150912	25150932	-	AGCACTAACCAGGGAATGAC	0.6209	0.5138	0.4975	0.2896	0.3688	0.5578	0.5709	-0.0258	0.2143	0.0553	si:ch211-25d12.7
chr11	25151086	25151106	-	GGATGTAGAACCAGCCGTTG	0.6202	0.6071	0.6727	0.5917	0.5994	0.6896	0.5486	0.5085	0.0352	0.0668	si:ch211-25d12.7
chr11	25151127	25151147	-	GTCCACCAGCTGGGAGAGAG	0.3971	0.5215	0.6654	0.4395	0.5801	0.6512	0.5402	0.2555	-0.409	0.1117	si:ch211-25d12.7
chr11	25163389	25163409	-	GGCTGCTCTCGTACAGCTCC	0.6894	0.4148	0.6065	0.3253	0.4099	0.6141	0.4943	-0.0715	-0.2142	0.0137	trpc4apa
chr11	25163410	25163430	-	GGGTGAAGTCAGTGTTCAGG	0.4983	0.6286	0.7057	0.5527	0.3911	0.6474	0.5352	0.8334	0.3911	0.2611	trpc4apa
chr11	25163603	25163623	-	GTCCTCCGTCACAAAAGACA	0.7053	0.605	0.654	0.1886	0.2069	0.6109	0.5897	0.4829	0.3217	0.3783	trpc4apa
chr11	25163654	25163674	-	CAGATCAAAAGTGTAAGTAT	0.6167	0.5286	0.6114	0.4147	0.359	0.5777	0.3526	-0.2172	0.0811	0.0298	trpc4apa
chr11	25167860	25167880	-	TGAGAGAATCCGACAGAAGT	0.728	0.5319	0.7105	0.4392	0.2334	0.6293	0.4122	0.2458	0.2416	0.1119	trpc4apa
chr11	25167887	25167907	-	CCCCACGTCAGGCTCAGATA	0.57	0.5482	0.7828	0.3219	0.312	0.5289	0.4892	-0.0996	0.4052	0.106	trpc4apa
chr11	25167962	25167982	-	GACCTCTGCACGCGAGGGGC	1.0	0.3707	0.5957	0.426	0.2945	0.4994	0.2426	-0.454	-0.8798	0.0186	trpc4apa
chr11	25169668	25169688	-	GGGATGTTCAGCAGAGTGAC	0.5909	0.5077	0.5437	0.4702	0.5157	0.6687	0.5285	0.0003	0.0591	0.2059	trpc4apa
chr11	25170456	25170476	-	GCGATGTCTCAGCGGGATGG	1.0	0.5811	0.7909	0.5778	0.5084	0.6096	0.5994	0.9413	0.3842	0.0754	trpc4apa
chr11	25170459	25170479	-	TAAGCGATGTCTCAGCGGGA	1.0	0.6022	0.6405	0.5874	0.3667	0.635	0.539	0.7309	0.5008	0.1696	trpc4apa
chr11	25170502	25170522	-	CCACCTTGTACATGATCTCA	1.0	0.5326	0.4991	0.1456	0.2517	0.5061	0.3845	-0.3467	-0.2506	0.0512	trpc4apa
chr11	25170897	25170917	-	TCTGCAGAAGCCTCAAGAAC	0.4457	0.454	0.6405	0.3324	0.2236	0.5456	0.4195	-0.129	0.0879	0.0804	trpc4apa
chr11	25170930	25170950	-	ATCTTGCAGCTTACTCGTGG	0.8947	0.5957	0.7671	0.4791	0.3323	0.6487	0.601	0.3355	-0.0273	0.2977	trpc4apa
chr11	25171078	25171098	-	GATGTTTGCCTTTAGGGAAA	0.3177	0.4318	0.7494	0.4321	0.0613	0.3495	0.2526	-0.5574	-0.5471	0.1424	trpc4apa
chr11	25173164	25173184	-	TCTCACCTGAAGGAAGAGTC	0.942	0.4207	0.6804	0.4103	0.3725	0.5331	0.3724	-0.5483	-0.5272	0.0245	trpc4apa
chr11	25194451	25194471	-	GCAGCTGGCAAAGGGCAAGG	0.8234	0.6667	0.6787	0.6554	0.589	0.6883	0.7133	0.6301	0.053	0.5206	myh7ba
chr11	25194502	25194522	-	GGAGAGAAGTGAGGCCAAGA	0.691	0.5018	0.6882	0.5384	0.5419	0.7057	0.5564	0.3516	0.2942	0.0969	myh7ba
chr11	25194784	25194804	-	GCGCTCTACCCGAGCCAAAA	1.0	0.3487	0.7119	0.5489	0.2191	0.2909	0.1788	-0.7473	-0.0632	0.183	myh7ba
chr11	25196445	25196465	-	GCTGTCAATGGAGTCTGTCA	0.2956	0.586	0.7636	0.4388	0.3691	0.6423	0.5682	0.5439	0.6069	0.0802	myh7ba
chr11	25196481	25196501	-	GGAACGTTCAAAACGCAAGC	0.4258	0.5212	0.6609	0.0437	0.0	0.5682	0.3832	-0.0456	-0.2291	0.4977	myh7ba
chr11	25196658	25196678	-	GACTAAGGCCAAAGCCAAGT	0.9802	0.4859	0.603	0.4868	0.1385	0.4934	0.4023	-0.0367	0.1481	0.22	myh7ba
chr11	25196718	25196738	-	GGAGAGTCACCAGCAGACCT	0.3392	0.6072	0.6917	0.3434	0.4583	0.6144	0.6632	0.9954	0.8886	0.4428	myh7ba
chr11	25196930	25196950	-	GGAGATAACCTTGGCCAAGG	0.6954	0.6314	0.7202	0.6748	0.6597	0.7281	0.6724	0.7233	0.1642	0.1933	myh7ba
chr11	25196939	25196959	-	CGATGATCTGGAGATAACCT	1.0	0.5949	0.6739	0.2815	0.3576	0.5938	0.6176	0.3318	0.3137	0.2937	myh7ba
chr11	25196993	25197013	-	TCTGGCAAAGAAGCGTAAAC	0.9297	0.3986	0.7777	0.2739	0.2398	0.4387	0.2847	-0.6651	-0.0647	0.411	myh7ba
chr11	25197011	25197031	-	GGAGATGAATGCTACAGTTC	0.6071	0.4411	0.7072	0.3702	0.3939	0.5748	0.5681	0.2116	0.6589	0.0574	myh7ba
chr11	25197044	25197064	-	AAAGGAGATGACCGAACGCC	1.0	0.4211	0.5485	0.5	0.2574	0.4874	0.5582	-0.026	-0.4797	0.2386	myh7ba
chr11	25199199	25199219	-	TGAGGCCAAACGTAAGGAAC	0.8052	0.4276	0.687	0.3784	0.4425	0.6762	0.5474	0.1491	0.2716	0.0943	myh7ba
chr11	25199271	25199291	-	CGCAGCCACAGAAAAAGAGC	0.3323	0.5021	0.6398	0.0353	0.2042	0.6226	0.3637	0.2096	0.0434	0.0736	myh7ba
chr11	25199332	25199352	-	ACATTGTGAAGAACTGGCCA	0.8928	0.5493	0.6833	0.4236	0.1608	0.5837	0.5447	0.4517	0.1408	0.6577	myh7ba
chr11	25199338	25199358	-	CCTTCAACATTGTGAAGAAC	0.8286	0.4115	0.5126	0.2091	0.0	0.3861	0.2215	-0.9364	-0.897	0.0331	myh7ba
chr11	25199371	25199391	-	AGGCTCTGATGATCATTCAG	0.3473	0.6726	0.7094	0.5513	0.5666	0.6764	0.6011	0.6447	0.3641	0.4078	myh7ba
chr11	25202522	25202542	-	CCGCGGCAAGATCATGAGGA	1.0	0.5515	0.7103	0.5595	0.5179	0.642	0.5998	0.4796	-0.0419	0.2109	myh7ba
chr11	25202600	25202620	-	GGCTGGTCTGCTGGGACAGC	0.3761	0.3453	0.655	0.3978	0.4586	0.5409	0.2784	-0.6869	-0.6208	0.0146	myh7ba
chr11	25202617	25202637	-	ATACAGGTGTTCTTTAAGGC	0.24	0.5235	0.6962	0.2076	0.1879	0.5335	0.509	-0.3499	-0.1699	0.3744	myh7ba
chr11	25202805	25202825	-	GGAGAAACTTCTGGCTTCAC	0.408	0.4899	0.6505	0.4124	0.3026	0.524	0.2774	-0.9203	-0.4941	0.0891	myh7ba
chr11	25202814	25202834	-	GAAGGCTGCGGAGAAACTTC	0.3757	0.3663	0.6823	0.3436	0.4145	0.5066	0.4438	-0.5356	0.0772	0.0547	myh7ba
chr11	25202844	25202864	-	TATTCCCGATGACAAGTTTG	0.5148	0.516	0.6485	0.4342	0.2703	0.5505	0.5164	-0.3687	-0.3886	0.1894	myh7ba
chr11	25204492	25204512	-	CTGCATCAATTGCGCTGTAA	0.2258	0.3797	0.6835	0.6457	0.0	0.2346	0.1152	-1.7584	-1.32	0.0226	myh7ba
chr11	25204517	25204537	-	AGGGATCATGGATTCTTTCA	0.2457	0.3183	0.7072	0.4757	0.3997	0.4327	0.3009	-1.0292	-0.2735	0.0321	myh7ba
chr11	25204529	25204549	-	CCTCTTATTTGCAGGGATCA	0.5357	0.3934	0.6785	0.275	0.127	0.321	0.1557	-1.1036	-1.1174	0.0166	myh7ba
chr11	25205342	25205362	-	AGTGTCACAGCTGCACAAGG	0.7111	0.6906	0.78	0.5303	0.5309	0.6886	0.6943	0.8127	0.3763	0.0949	myh7ba
chr11	25205611	25205631	-	TGCCATACAATATCATCGGT	1.0	0.5464	0.5626	0.2319	0.3212	0.6126	0.4201	0.0999	0.0835	0.2752	myh7ba
chr11	25205836	25205856	-	GCTGGTGCACTATGCAGGAG	0.6836	0.6639	0.7277	0.6002	0.5258	0.6362	0.5566	0.775	0.3381	0.2435	myh7ba
chr11	25205922	25205942	-	AAGCTGTTTGACAATCACCT	0.5278	0.587	0.7308	0.2888	0.408	0.6311	0.6001	0.2732	0.3229	0.4116	myh7ba
chr11	25206187	25206207	-	ACAAACGGGAAGGCATCGAG	0.4961	0.6825	0.7221	0.4847	0.4863	0.6581	0.5708	0.6462	0.2345	0.223	myh7ba
chr11	25206222	25206242	-	CAACCATCACATGTTCATCC	0.4096	0.5203	0.6516	0.0329	0.0006	0.432	0.4429	-0.2447	-0.0479	0.0291	myh7ba
chr11	25206420	25206440	-	CCAGTTCTTTATCGGAGTGC	0.6413	0.4866	0.6363	0.2333	0.0638	0.4654	0.2495	-0.4798	-0.6182	0.0809	myh7ba
chr11	25206480	25206500	-	CCGCATGTTCAAGTGGTTGG	0.522	0.4889	0.7769	0.578	0.5081	0.6304	0.5415	-0.0016	-0.3572	0.0461	myh7ba
chr11	25206483	25206503	-	CGACCGCATGTTCAAGTGGT	1.0	0.4725	0.5589	0.5612	0.474	0.5982	0.539	-0.0683	-0.2702	0.1509	myh7ba
chr11	25206487	25206507	-	CTTACGACCGCATGTTCAAG	0.8596	0.5713	0.7444	0.3983	0.1517	0.5132	0.4496	-0.1039	-0.4447	0.3137	myh7ba
chr11	25206519	25206539	-	TAACTATGCTGTTGGAGCTC	1.0	0.4232	0.6505	0.1318	0.1534	0.4504	0.4604	0.0736	0.1861	0.0126	myh7ba
chr11	25206797	25206817	-	TGTGGTTAAAGGACAGAATG	0.4648	0.6201	0.7846	0.5474	0.5773	0.7151	0.541	0.7596	0.403	0.0656	myh7ba
chr11	25206815	25206835	-	GAAGGTGGGCAATGAGTATG	0.8095	0.6539	0.6669	0.6719	0.5984	0.6654	0.5533	0.5882	0.1324	0.0246	myh7ba
chr11	25206830	25206850	-	TCTGCACCCTAGAGTGAAGG	1.0	0.5602	0.7539	0.5022	0.3608	0.6332	0.5598	0.5857	-0.0518	0.2271	myh7ba
chr11	25206884	25206904	-	TGATAAGGCTTCCTACCTGA	1.0	0.533	0.5923	0.3476	0.5177	0.6949	0.5187	0.2084	0.221	0.4284	myh7ba
chr11	25207215	25207235	-	GGATGATGGACAGGAACTTA	0.7336	0.4104	0.5356	0.3572	0.4375	0.585	0.3568	-0.3455	0.1996	0.0317	myh7ba
chr11	25207236	25207256	-	AGTGACAACGGTGGAAAATA	0.5025	0.2965	0.6394	0.4812	0.3012	0.5213	0.3771	-0.0884	0.2211	0.107	myh7ba
chr11	25207245	25207265	-	CTCCCAAGGAGTGACAACGG	0.7461	0.7171	0.7354	0.6828	0.6394	0.7133	0.6494	0.7531	0.1876	0.0628	myh7ba
chr11	25207299	25207319	-	GTGCATTTCAGACATGCTAC	0.7243	0.5168	0.7072	0.1798	0.2033	0.5494	0.3129	-0.585	-0.345	0.2359	myh7ba
chr11	25207499	25207519	-	AAAAATGATGACAGATCTTC	0.228	0.2779	0.5547	0.1696	0.0	0.2369	0.0226	-1.5931	-0.7877	0.0147	myh7ba
chr11	25207917	25207937	-	CATTGAAGCTAATCCTGCAA	0.6118	0.5772	0.7019	0.4206	0.2421	0.6458	0.3044	-0.1824	-0.1964	0.1411	myh7ba
chr11	25209842	25209862	-	TTTTGCCATAGTAGCGGCCC	1.0	0.418	0.6452	0.3745	0.0	0.1071	0.2969	-0.7365	-0.8372	0.0196	myh7ba
chr11	25209904	25209924	-	GATACTCCTAGCGGAGAATC	0.8517	0.487	0.5696	0.3873	0.2198	0.4252	0.4188	-0.7699	-0.0627	0.0957	myh7ba
chr11	25210440	25210460	-	CGTCTACACTGCCCCTGTAG	1.0	0.487	0.8616	0.5012	0.4668	0.5975	0.4659	0.5095	0.3474	0.1605	myh7ba
chr11	25210468	25210488	-	TGACCGTGAACCCATATAAA	0.7246	0.3371	0.7035	0.2753	0.3063	0.4932	0.3102	-0.2192	0.6246	0.2017	myh7ba
chr11	25210502	25210522	-	TCCTCATGGCAGACGTACTC	0.6875	0.3176	0.6513	0.1188	0.2004	0.4668	0.3055	-0.2299	-0.0269	0.0114	myh7ba
chr11	25211543	25211563	-	AGCAGTTGGATGATTTATGT	0.5317	0.4851	0.7402	0.3883	0.3348	0.4941	0.304	-0.3603	0.1109	0.0221	myh7ba
chr11	25211557	25211577	-	TGCGGAGGCGATACAGCAGT	0.6829	0.5714	0.6681	0.6687	0.4739	0.6401	0.42	0.0423	-0.0758	0.286	myh7ba
chr11	25255367	25255387	-	CGCTCCAACAAGAGCAGGGC	1.0	0.4129	0.5175	0.1977	0.367	0.5621	0.3016	-0.9272	-1.1414	0.0148	snai1a
chr11	25255515	25255535	-	CTCCACAAACCAGGGCCCGC	0.3404	0.4412	0.6647	0.1982	0.2702	0.4667	0.3972	-0.3652	-0.5145	0.0708	snai1a
chr11	25255588	25255608	-	GTTTGACCACCGGACTGGTC	0.875	0.4037	0.7287	0.3548	0.2374	0.476	0.2002	-0.7878	-0.8167	0.0199	snai1a
chr11	25255593	25255613	-	GACGTGTTTGACCACCGGAC	0.587	0.5756	0.6962	0.4444	0.5612	0.6527	0.489	-0.0044	0.015	0.0993	snai1a
chr11	25276987	25277007	-	CCAACATCAGCAGTCCAGCC	0.9765	0.5693	0.6028	0.2657	0.0907	0.2687	0.4939	-0.4482	-0.4779	0.1529	cyldb
chr11	25277064	25277084	-	ATCCCGCGCCAGCTCACAGA	1.0	0.541	0.7649	0.3783	0.2646	0.6237	0.5298	0.7213	0.8249	0.1277	cyldb
chr11	25278868	25278888	-	GGCATCTCTCAGTGGTACCC	0.8433	0.5428	0.6835	0.2821	0.409	0.6178	0.6307	0.8801	0.8368	0.0789	cyldb
chr11	25278889	25278909	-	AAGGTACTGACCTAAATCAA	0.84	0.5575	0.6398	0.6095	0.5384	0.6698	0.6565	0.8511	1.0096	0.1728	cyldb
chr11	25279392	25279412	-	GCATTGCGTGAGTTTAGTGA	0.8182	0.6042	0.7305	0.5292	0.1308	0.5854	0.525	0.2069	0.2852	0.7849	cyldb
chr11	25279472	25279492	-	AACCCACCTCCAGAGAATAA	0.7521	0.4394	0.6799	0.1735	0.1429	0.4633	0.291	-0.2808	0.0371	0.1313	cyldb
chr11	25279495	25279515	-	CAAAGACAGAACCTCTGCCA	0.3131	0.6308	0.7214	0.4589	0.4389	0.6538	0.6052	0.4953	0.4971	0.1374	cyldb
chr11	25279761	25279781	-	TCTGGTTTGCAGTTGGTCAA	0.6074	0.5428	0.7966	0.6706	0.357	0.5301	0.3913	0.2991	0.1511	0.2726	cyldb
chr11	25279768	25279788	-	TCTACTGTCTGGTTTGCAGT	0.3282	0.5463	0.7268	0.2879	0.0	0.471	0.3534	-0.0099	-0.2915	0.3722	cyldb
chr11	25279779	25279799	-	ATTAACAGAAATCTACTGTC	0.4253	0.431	0.6048	0.2926	0.0881	0.5244	0.5477	0.328	0.8488	0.0748	cyldb
chr11	25279821	25279841	-	TCACCTGAAGGAGGGTTGAG	0.4963	0.5984	0.6299	0.3549	0.5228	0.5436	0.616	0.5435	0.2417	0.1689	cyldb
chr11	25282384	25282404	-	ATCCAAATCCTCCACAAGTG	1.0	0.607	0.7423	0.3448	0.3992	0.5908	0.5381	0.3255	-0.2029	0.1654	cyldb
chr11	25282416	25282436	-	ACATCTTGCTCAGCTACAGG	1.0	0.6171	0.6879	0.3034	0.0741	0.5889	0.4919	0.7806	0.2242	0.4863	cyldb
chr11	25282472	25282492	-	AGCAGGAGTTGAAGTGACCT	0.8809	0.5481	0.6741	0.3894	0.5062	0.6133	0.5001	0.006	-0.0363	0.1042	cyldb
chr11	25284941	25284961	-	AGTAAAGTGATGAACTCCTC	1.0	0.5282	0.7682	0.2415	0.3783	0.6386	0.4514	0.1114	0.5347	0.075	cyldb
chr11	25302638	25302658	-	TTTTTGGGCTTTATGTCCTA	0.5955	0.3497	0.7255	0.6054	0.0	0.2711	0.0715	-1.5274	-1.496	0.1657	top1l
chr11	25302690	25302710	-	TGCCTTTTTCTTGCCATCTG	0.3426	0.4372	0.7769	0.4224	0.3682	0.5009	0.1111	-1.9691	-2.3068	0.0348	top1l
chr11	25303005	25303025	-	CTGGGCAAAGGCTCATATGG	1.0	0.6118	0.7378	0.684	0.6791	0.6973	0.6033	0.2004	0.091	0.1331	top1l
chr11	25303008	25303028	-	TTGCTGGGCAAAGGCTCATA	0.7759	0.3788	0.7024	0.6769	0.2445	0.3076	0.2447	-0.8601	-0.0056	0.1113	top1l
chr11	25303331	25303351	-	CTGAGTTTCATATGCTTCCC	0.5684	0.4232	0.6222	0.3612	0.3085	0.4563	0.3154	-0.3989	-0.2205	0.0541	top1l
chr11	25303355	25303375	-	GTGGCCACCTCCTCTGCATT	1.0	0.2285	0.6941	0.3054	0.3159	0.4045	0.1993	-0.8548	-0.7936	0.0153	top1l
chr11	25303399	25303419	-	TGTCTTTAGTGGTGTACTCG	0.8556	0.6156	0.7954	0.1904	0.3573	0.5842	0.4287	0.3207	-0.2265	0.0878	top1l
chr11	25303410	25303430	-	TTTACGAAAGATGTCTTTAG	0.643	0.4191	0.7728	0.4379	0.0	0.3774	0.1144	-0.3884	-0.1431	0.0908	top1l
chr11	25303650	25303670	-	TTCTTTAGTCATTGCCTTCC	0.9528	0.1504	0.5747	0.1227	0.0	0.2058	0.0673	-1.6584	-1.2595	0.003	top1l
chr11	25303837	25303857	-	TGGAGGCTCAATTCGAAAGT	1.0	0.5077	0.7449	0.5086	0.2329	0.5383	0.3379	0.1839	0.2712	0.25	top1l
chr11	25303857	25303877	-	CCTCTTCCACGGAACAAGCC	1.0	0.5048	0.762	0.154	0.0449	0.3934	0.3085	-0.5612	-0.7464	0.1534	top1l
chr11	25303883	25303903	-	TCAGCATGCCCATTTTAGGA	0.5007	0.4828	0.617	0.2271	0.148	0.5041	0.4435	-0.8031	-0.6412	0.5564	top1l
chr11	25304125	25304145	-	TGATGTATTTGATGGAGCCT	0.488	0.5605	0.5747	0.4005	0.005	0.3277	0.3085	-0.6714	-0.9527	0.1009	top1l
chr11	25304157	25304177	-	GTTCACCTTGATCCTCGAAC	0.9762	0.3565	0.7777	0.3442	0.1801	0.5429	0.29	-0.5455	-0.4105	0.1628	top1l
chr11	25316577	25316597	-	GGTCCCACAGCCTGGAAGCA	0.8581	0.5318	0.6166	0.314	0.4407	0.5948	0.5221	-0.0083	-0.1829	0.1117	si:ch211-232b12.5
chr11	25316598	25316618	-	ACCACCCCTTACCCATACCC	1.0	0.5821	0.5983	0.1775	0.4911	0.6438	0.697	1.0436	0.9862	0.2306	si:ch211-232b12.5
chr11	25316822	25316842	-	GCCAGTCCAACTTCCATTTA	1.0	0.1332	0.7214	0.2986	0.3153	0.3354	0.0641	-1.8116	-1.1478	0.0185	si:ch211-232b12.5
chr11	25316966	25316986	-	TGCAGCTCATCCATCTTGCC	0.6378	0.3749	0.6726	0.2356	0.1567	0.3536	0.3131	-0.6414	-0.7815	0.0633	si:ch211-232b12.5
chr11	25317005	25317025	-	GTTAGCAATCTTGGACACAC	1.0	0.6561	0.6111	0.3672	0.4102	0.6863	0.3961	0.2505	0.2044	0.1774	si:ch211-232b12.5
chr11	25317014	25317034	-	GGAGGTAGCGTTAGCAATCT	0.8929	0.4226	0.6647	0.4906	0.3974	0.4275	0.2438	-0.5218	0.0916	0.0276	si:ch211-232b12.5
chr11	25317208	25317228	-	CAAAGGGAAGTGCAGTGGGT	0.5794	0.563	0.7434	0.5538	0.3697	0.5607	0.4872	0.2622	0.3725	0.0419	si:ch211-232b12.5
chr11	25317388	25317408	-	GGCTAAAGCAAGGTATTAGC	0.8252	0.5069	0.6112	0.0917	0.0585	0.4547	0.2556	-0.4796	-0.0274	0.1573	si:ch211-232b12.5
chr11	25317424	25317444	-	CAGAGGAACAGATCAAACTC	0.3952	0.6236	0.6633	0.4423	0.4307	0.6425	0.6461	0.4479	0.6239	0.1492	si:ch211-232b12.5
chr11	25317459	25317479	-	AGAGCTCTGTTACTTGACAG	0.6241	0.7017	0.7212	0.4592	0.531	0.697	0.6925	0.806	0.2348	0.6652	si:ch211-232b12.5
chr11	25317506	25317526	-	AGCTTTCTTAAGACATCCTT	0.5862	0.3154	0.597	0.4043	0.2808	0.4546	0.2282	-0.7287	-0.45	0.0541	si:ch211-232b12.5
chr11	25317628	25317648	-	TGCATAACCGTGGTCCTCTG	0.5956	0.6271	0.8241	0.5319	0.5557	0.6591	0.4581	0.36	-0.2445	0.0649	si:ch211-232b12.5
chr11	25317638	25317658	-	ATCCCAAGAATGCATAACCG	0.7794	0.6982	0.7543	0.2114	0.5464	0.7182	0.748	0.9156	0.2239	0.6508	si:ch211-232b12.5
chr11	25317689	25317709	-	ACACATATCATTGGTGGCAC	0.4468	0.4817	0.6363	0.406	0.2758	0.5265	0.4449	-0.1155	-0.5577	0.2609	si:ch211-232b12.5
chr11	25317695	25317715	-	ACATCAACACATATCATTGG	0.4623	0.5622	0.6454	0.3554	0.2093	0.6381	0.6952	0.6606	0.3574	0.243	si:ch211-232b12.5
chr11	25317698	25317718	-	ACGACATCAACACATATCAT	0.8447	0.5527	0.6374	0.4364	0.193	0.5036	0.4587	0.0697	0.5853	0.2687	si:ch211-232b12.5
chr11	25317746	25317766	-	AAACCCGCAACTGTAACCAA	0.3611	0.6216	0.5983	0.574	0.3321	0.6446	0.7196	1.0047	0.8155	0.1494	si:ch211-232b12.5
chr11	25317915	25317935	-	ACGAGATGGGGCTATTACAG	0.8266	0.5513	0.8052	0.7146	0.69	0.7123	0.6342	0.8873	0.6562	0.1702	si:ch211-232b12.5
chr11	25317929	25317949	-	TTGCAAGTTACCAAACGAGA	1.0	0.5621	0.6256	0.2933	0.1354	0.5567	0.2803	-0.7185	-0.8701	0.1076	si:ch211-232b12.5
chr11	25318092	25318112	-	GAACCTATTTCTTCATCATA	0.9231	0.3459	0.5558	0.1544	0.109	0.3588	0.1145	-1.0972	-0.6346	0.0353	si:ch211-232b12.5
chr11	25318165	25318185	-	CCGTGACGAAAACTTCATGC	0.8144	0.4944	0.6597	0.0912	0.2016	0.5983	0.4455	0.174	0.0285	0.114	si:ch211-232b12.5
chr11	25328482	25328502	-	CTCGTCTTCGGATAGAAAGT	1.0	0.456	0.7214	0.2269	0.3679	0.5941	0.4085	-0.1949	-0.2394	0.1116	fam83d
chr11	25328536	25328556	-	TCCGTTGATTGAGATTGTTT	0.5973	0.2741	0.7072	0.3141	0.2615	0.3533	0.1541	-1.2771	-0.9745	0.0057	fam83d
chr11	25328714	25328734	-	TGCACTCTCCGTAGCTCGGC	0.6568	0.4266	0.5461	0.2105	0.2385	0.5003	0.3144	-0.1639	-0.2049	0.0756	fam83d
chr11	25328758	25328778	-	GGCATTTCTGATCATCCTCC	1.0	0.3599	0.693	0.2015	0.2897	0.5675	0.4268	-0.1495	-0.04	0.326	fam83d
chr11	25328779	25328799	-	TTATATCAGCAATACCTCCT	0.6203	0.4507	0.6456	0.4213	0.0955	0.4622	0.5062	-0.4414	0.0112	0.262	fam83d
chr11	25331247	25331267	-	TGCAAGCTTCCCGCAGATCA	0.8235	0.4722	0.6917	0.2964	0.3057	0.5529	0.5256	0.2498	0.1848	0.0139	fam83d
chr11	25331304	25331324	-	AGAAAGAGGCAACAGAAGAC	0.3601	0.5526	0.6962	0.2761	0.2228	0.619	0.4722	0.4695	0.5778	0.0517	fam83d
chr11	25331499	25331519	-	GTAGTAGGTAGAGCCTGTTA	1.0	0.5389	0.7356	0.6229	0.5486	0.6106	0.5577	0.3419	1.2733	0.183	fam83d
chr11	25335529	25335549	-	CATCGAATTTCTCAGTTATC	0.9056	0.3809	0.7494	0.1546	0.0	0.1129	0.0219	-1.7886	-1.1081	0.0325	fam83d
chr11	25335590	25335610	-	GAGGGGGCTCGCGTGTTCAC	1.0	0.4976	0.8017	0.6406	0.4627	0.5594	0.2711	-0.1071	0.1986	0.1208	fam83d
chr11	25335618	25335638	-	GTCATATAAGCTGCAGTTTC	0.8537	0.2589	0.6256	0.3229	0.2376	0.3132	0.1177	-1.1847	-0.1328	0.0024	fam83d
chr11	25335640	25335660	-	CAGGTGCTTTCAGGACAAGG	1.0	0.7133	0.6763	0.6814	0.6168	0.701	0.7257	0.8427	0.3627	0.1462	fam83d
chr11	25335725	25335745	-	TCTGGGGTCTGAAGTCTGGC	0.8056	0.451	0.6958	0.3093	0.4637	0.6336	0.5107	-0.2202	-0.3337	0.3528	fam83d
chr11	25839300	25839320	-	TGCGAACGGTGCTGATTATG	1.0	0.5227	0.6669	0.4777	0.5096	0.5582	0.2496	0.1738	-0.0954	0.0145	tmem51b
chr11	25839404	25839424	-	TCCATCGCATTTGTGCTTGT	0.9506	0.2978	0.7072	0.3325	0.0507	0.2452	0.1605	-0.8972	-0.5275	0.1187	tmem51b
chr11	25839458	25839478	-	AATGTTACAGCCGCCAATAA	0.7916	0.3474	0.7919	0.4214	0.1358	0.3895	0.3091	-0.6055	0.2665	0.0771	tmem51b
chr11	25871470	25871490	-	GCAGCAGGCCCATGTCTCTG	0.7475	0.7016	0.6929	0.4586	0.5139	0.6253	0.5017	0.7229	0.137	0.2147	kaznb
chr11	25871520	25871540	-	ATCGGACGGCGAGGATCAGC	0.7575	0.445	0.6256	0.3979	0.311	0.5507	0.3782	0.3179	0.563	0.0237	kaznb
chr11	25883074	25883094	-	TTGGATCCGGGCCTGTTTGA	1.0	0.332	0.7639	0.5212	0.3484	0.478	0.3878	-0.0544	0.3903	0.1521	kaznb
chr11	25883093	25883113	-	AAAATCTCAGCGCAAGTCCT	0.8801	0.4864	0.687	0.3644	0.0	0.2994	0.3988	-0.1873	0.0639	0.0593	kaznb
chr11	25886292	25886312	-	TCTGCAATGTAAGAGCTGCC	1.0	0.5624	0.6308	0.3211	0.1309	0.4745	0.665	0.224	-0.0555	0.347	kaznb
chr11	25887496	25887516	-	CCCGCAGACAGGCAAGGTAC	0.8629	0.5033	0.6314	0.4909	0.4361	0.6017	0.5046	-0.1819	0.1014	0.0336	kaznb
chr11	25887588	25887608	-	TGGTCAACGGCAGTCAGGAG	0.5536	0.5597	0.6392	0.6339	0.5652	0.6821	0.4488	0.5796	0.3442	0.068	kaznb
chr11	25887608	25887628	-	GGCAATGCCATCAGAGCCAG	0.591	0.6148	0.6386	0.597	0.4682	0.6424	0.518	0.6147	-0.0683	0.2725	kaznb
chr11	25887629	25887649	-	CGTGCCAAAGCGTCACTCTC	0.7929	0.4567	0.6735	0.3187	0.3106	0.4462	0.2404	-0.3595	0.1348	0.0354	kaznb
chr11	25893508	25893528	-	GCTGGAGGCCGAGCTCACTA	0.5351	0.4941	0.8203	0.4613	0.3974	0.5876	0.6178	0.7426	0.8957	0.5959	kaznb
chr11	25893631	25893651	-	GGCTAAAGAGAAGGACATGC	0.4017	0.5016	0.5073	0.0733	0.3947	0.6464	0.5804	0.3992	0.3732	0.2531	kaznb
chr11	25893652	25893672	-	CGAGGACGCGGTGAAGGCTC	1.0	0.4113	0.6823	0.5138	0.631	0.6728	0.6228	0.3091	0.1952	0.0362	kaznb
chr11	25893974	25893994	-	GCAGCAGCTTTATACCACAC	0.3287	0.6462	0.6374	0.5496	0.5102	0.6844	0.5215	0.5023	0.5934	0.429	kaznb
chr11	25894007	25894027	-	GAAGGCAGAGAAAGCAGACC	0.599	0.5914	0.6647	0.3373	0.4819	0.6874	0.6162	0.9164	0.828	0.0738	kaznb
chr11	25900413	25900433	-	CGCTGAGCTCAAGGTGCAGC	0.7075	0.2071	0.6172	0.1693	0.0	0.4121	0.0848	-0.8794	-1.1416	0.0151	kaznb
chr11	25944636	25944656	-	AACAGGCATGTCCAGCTTGA	0.8684	0.4506	0.7591	0.4342	0.2723	0.3977	0.3225	-0.309	0.2871	0.1487	kaznb
chr11	25944678	25944698	-	CCACCACCGGCAGAAGACAG	1.0	0.6929	0.6822	0.5287	0.5674	0.6829	0.6863	0.9378	0.3743	0.4283	kaznb
chr11	25993475	25993495	-	GCTGGCCTGGCTGTGTGCCC	1.0	0.2544	0.8061	0.3551	0.5389	0.6244	0.3664	-0.3647	-0.4708	0.0461	kaznb
chr11	25993488	25993508	-	GAGGACAGCATGCGCTGGCC	0.7257	0.3832	0.6631	0.4848	0.1853	0.2408	0.3071	-1.091	-1.2031	0.0263	kaznb
chr11	25993493	25993513	-	GGATGGAGGACAGCATGCGC	0.9452	0.5266	0.6442	0.1456	0.4456	0.6503	0.5552	0.9703	0.9213	0.0645	kaznb
chr11	25993510	25993530	-	GGCTGCATCTTGGTTTTGGA	0.2308	0.4311	0.6582	0.32	0.3369	0.6078	0.3636	-1.2038	-1.3792	0.3831	kaznb
chr11	25993514	25993534	-	ACTTGGCTGCATCTTGGTTT	0.6941	0.2381	0.7538	0.4902	0.1234	0.3759	0.2952	-0.9043	-0.7579	0.1261	kaznb
chr11	25993520	25993540	-	GGGCAAACTTGGCTGCATCT	0.6233	0.4526	0.7544	0.3503	0.2509	0.423	0.3287	-0.4988	0.0695	0.087	kaznb
chr11	25993531	25993551	-	AAGGATGCAGAGGGCAAACT	0.6804	0.4537	0.7119	0.6409	0.2583	0.381	0.4039	0.0338	0.3802	0.1081	kaznb
chr11	26040272	26040292	-	GGCGTGCAACCCCATCGGCC	1.0	0.4564	0.7245	0.2949	0.442	0.5725	0.3688	-0.2401	-0.6462	0.0486	kaznb
chr11	26040296	26040316	-	CAGCCGCAGATTGGCCGAGT	0.9583	0.4142	0.6326	0.7834	0.5036	0.5873	0.3508	-0.0709	0.1924	0.005	kaznb
chr11	26040305	26040325	-	GTCCGCCACCAGCCGCAGAT	1.0	0.4458	0.7624	0.334	0.3273	0.4372	0.3606	-0.3607	0.0705	0.1177	kaznb
chr11	26040410	26040430	-	GGGCAAAATCCTGAAAATGA	0.4172	0.4815	0.6256	0.4863	0.2213	0.5016	0.5515	-0.0199	-0.174	0.1438	kaznb
chr11	26107340	26107360	-	TCTAATGAGACACCTGCTCA	0.9887	0.5906	0.7636	0.3088	0.326	0.6346	0.6603	0.3424	0.0145	0.078	kaznb
chr11	26107364	26107384	-	GGACACTTTGAACCAATCCA	0.8713	0.6397	0.6398	0.269	0.4967	0.6724	0.6473	0.6079	0.3279	0.495	kaznb
chr11	26193275	26193295	-	AATGGGGCTGACGTTTCACC	0.4745	0.4812	0.8296	0.4063	0.4123	0.6363	0.5494	0.1832	0.3903	0.3882	prdm2b
chr11	26193293	26193313	-	ATGGTAGACATAACTGCAAA	0.3652	0.486	0.7072	0.3797	0.2139	0.5078	0.2263	-0.8432	-0.7397	0.0297	prdm2b
chr11	26193547	26193567	-	CAGGTTCTTCTCACCTGGAG	0.6019	0.5701	0.7423	0.5245	0.5657	0.6126	0.3048	-0.3496	-0.7088	0.0166	prdm2b
chr11	26193552	26193572	-	CCAAGCAGGTTCTTCTCACC	0.7732	0.4681	0.7214	0.3479	0.3468	0.4527	0.3925	-0.4253	-0.2033	0.0395	prdm2b
chr11	26194040	26194060	-	TGTGTTGCCCCTTCTAGTCC	0.9721	0.3356	0.7919	0.0206	0.1607	0.4934	0.3478	-0.2233	-0.5175	0.038	prdm2b
chr11	26194100	26194120	-	GAAGAAGAATCCAACACTGT	0.3318	0.5749	0.7072	0.2681	0.3025	0.6256	0.6187	0.3275	0.2877	0.0669	prdm2b
chr11	26194124	26194144	-	TATGCTGGGCTAAACTCACC	0.5734	0.5402	0.7079	0.2779	0.3652	0.5313	0.5118	0.4314	0.6188	0.0477	prdm2b
chr11	26194286	26194306	-	GATAGCATAAGCAGAGGGTC	0.8351	0.3861	0.5623	0.4824	0.4926	0.6262	0.4612	0.004	0.2023	0.069	prdm2b
chr11	26194364	26194384	-	TGGTCTCCCTCAAGAAGTGG	1.0	0.5374	0.5355	0.5805	0.4775	0.7005	0.5794	0.4635	-0.0412	0.1464	prdm2b
chr11	26194367	26194387	-	GACTGGTCTCCCTCAAGAAG	1.0	0.554	0.7139	0.4043	0.4836	0.6634	0.5292	0.9039	0.4235	0.2139	prdm2b
chr11	26194415	26194435	-	ACTTCGCCCAGCAAAGATCA	1.0	0.5491	0.6166	0.1941	0.0589	0.5386	0.5156	0.0723	0.2209	0.0988	prdm2b
chr11	26194458	26194478	-	TTCTCTGAAGGTGCCAAAGA	0.5957	0.4602	0.6183	0.463	0.2234	0.5187	0.3789	-0.4083	-0.5455	0.0301	prdm2b
chr11	26194490	26194510	-	GACAACACAAACTCCGCAAC	0.3864	0.3374	0.7072	0.2567	0.1415	0.514	0.2201	-0.5643	-0.6529	0.0294	prdm2b
chr11	26194640	26194660	-	GACGGTCAGAAACCAGCCAT	0.8832	0.5807	0.654	0.7174	0.6105	0.6584	0.5332	0.3709	0.2036	0.2288	prdm2b
chr11	26194824	26194844	-	TCTGCTGCCTGGTGTAAAAG	0.4553	0.5419	0.7681	0.3745	0.355	0.5975	0.5513	0.4536	-0.262	0.2342	prdm2b
chr11	26194835	26194855	-	GCTACACCACCTCTGCTGCC	0.828	0.5295	0.6591	0.2887	0.0892	0.4611	0.5859	-0.3085	-0.5905	0.3636	prdm2b
chr11	26194976	26194996	-	TCAAACACCGCAGCATTGTT	0.559	0.365	0.6194	0.2856	0.0555	0.3506	0.265	-0.817	-0.1255	0.0777	prdm2b
chr11	26195051	26195071	-	AATCTGAGCCATTACATCGA	0.7493	0.5764	0.7871	0.2867	0.2271	0.5718	0.494	0.5229	0.5549	0.1744	prdm2b
chr11	26195100	26195120	-	GGGAGAAAGGGAGGAGTGCA	0.3815	0.4972	0.5343	0.6841	0.5918	0.6588	0.5702	0.2672	0.2066	0.2028	prdm2b
chr11	26195136	26195156	-	ACCTATCTATGTGCCCAGTG	0.9738	0.6788	0.6806	0.574	0.5114	0.6072	0.5947	0.405	0.0312	0.1651	prdm2b
chr11	26195378	26195398	-	CCTTTTATAGTAGATGAGAA	0.7455	0.4859	0.6248	0.2133	0.0407	0.4057	0.1182	-1.2873	-1.5137	0.2574	prdm2b
chr11	26195459	26195479	-	GTCGTTATAAGCACACAGAA	1.0	0.6218	0.5768	0.3617	0.3566	0.6409	0.4909	0.2228	0.3567	0.5171	prdm2b
chr11	26195507	26195527	-	GCTAATGACTCTGCTACCTC	1.0	0.5047	0.7636	0.3536	0.3825	0.5846	0.5604	0.3642	0.4521	0.0631	prdm2b
chr11	26195529	26195549	-	ATTCCTCCCCAGTCCCACAG	0.7466	0.7169	0.839	0.5271	0.3439	0.6277	0.6646	0.975	0.5145	0.4644	prdm2b
chr11	26195594	26195614	-	CATGAACGTCGACATGAGAA	0.8426	0.5156	0.729	0.3859	0.2359	0.5996	0.4119	0.1121	-0.2083	0.3405	prdm2b
chr11	26195639	26195659	-	CGGTACTGTGCCAAGCCCTT	1.0	0.4304	0.6739	0.54	0.3462	0.3213	0.3032	-0.7527	-0.342	0.1277	prdm2b
chr11	26195718	26195738	-	TTTCTCCACCAAACAGGGCC	0.4459	0.4843	0.6473	0.2212	0.0	0.3601	0.2045	-0.7974	-1.0846	0.1588	prdm2b
chr11	26196134	26196154	-	CTTTTAAATTCAGGGCTTAA	0.401	0.2445	0.6169	0.2612	0.0	0.0041	0.009	-2.3932	-1.9784	0.0908	prdm2b
chr11	26197524	26197544	-	TCCAGGCAGACTGATTTGGG	1.0	0.6434	0.78	0.4584	0.6352	0.6751	0.6437	0.3257	0.0682	0.0776	prdm2b
chr11	26197528	26197548	-	AAAATCCAGGCAGACTGATT	0.3801	0.3359	0.7356	0.3815	0.0	0.2459	0.1046	-0.6729	0.1749	0.0051	prdm2b
chr11	26199941	26199961	-	GAACTTCTCGTGTGGTACAA	0.5975	0.3941	0.6977	0.3977	0.2659	0.5019	0.2346	-0.0997	-0.2118	0.0914	prdm2b
chr11	26199949	26199969	-	CGGACGAAGAACTTCTCGTG	1.0	0.6944	0.6818	0.6396	0.5725	0.6804	0.5828	0.8816	0.3686	0.1294	prdm2b
chr11	26202632	26202652	-	AGAGCAAAACCTTTTTCCAC	0.3986	0.4818	0.6374	0.2472	0.2155	0.4743	0.2844	-1.2081	-0.9985	0.1522	prdm2b
chr11	26202669	26202689	-	ACTGGTTGCGGTATGTGAAC	0.5253	0.3639	0.7777	0.3415	0.3161	0.5046	0.3047	-0.6478	-0.2874	0.0415	prdm2b
chr11	26202687	26202707	-	CAGATCCAATGAAAGGAAAC	0.566	0.4792	0.693	0.3785	0.2416	0.4697	0.4624	0.0929	0.4346	0.1119	prdm2b
chr11	26242383	26242403	-	CACAGCCAACACAGCCAGCA	0.76	0.4132	0.6159	0.4722	0.4101	0.5544	0.4658	-0.3536	-0.5074	0.0209	foxj3
chr11	26242470	26242490	-	GGACAGCACCTCTCCCAGCA	1.0	0.6332	0.7245	0.4219	0.4817	0.6004	0.496	0.6101	0.6951	0.1069	foxj3
chr11	26242545	26242565	-	CCCAACAACATCCCCAACAA	0.6054	0.5652	0.7214	0.5067	0.397	0.6058	0.7195	0.3287	-0.0592	0.1764	foxj3
chr11	26242672	26242692	-	TCTGCTCCTGCCAGGTCTGA	0.6151	0.3264	0.6654	0.3714	0.1179	0.354	0.3419	-0.1205	-0.0224	0.0688	foxj3
chr11	26253425	26253445	-	CTCTGTTAATCTCAACAGCG	0.6577	0.6075	0.5848	0.3133	0.2986	0.6083	0.4083	-0.1692	-0.9307	0.1649	foxj3
chr11	26253449	26253469	-	TAGCCTCTCCGACCAGAGTC	1.0	0.4531	0.5637	0.4636	0.443	0.5452	0.3956	0.1582	0.3343	0.0729	foxj3
chr11	26262834	26262854	-	TGGAAGTGCCTCTCCAACGC	0.9257	0.5346	0.7591	0.4125	0.4229	0.6315	0.598	0.7388	0.4079	0.1306	foxj3
chr11	26262854	26262874	-	GGAATGGACTGCATCATCTC	1.0	0.4068	0.7449	0.3467	0.3939	0.5803	0.4745	0.0448	0.4357	0.1197	foxj3
chr11	26262870	26262890	-	GGAGTCGGATAACTTGGGAA	0.8678	0.5853	0.6726	0.5588	0.6066	0.6692	0.455	0.7503	0.2747	0.4876	foxj3
chr11	26262876	26262896	-	CAGCCTGGAGTCGGATAACT	0.9574	0.365	0.5416	0.5397	0.388	0.3286	0.165	-0.7788	-0.3334	0.0213	foxj3
chr11	26262891	26262911	-	GGCGTCCACGCCGTACAGCC	0.8462	0.4721	0.6335	0.4095	0.4895	0.4913	0.3843	-0.6421	-0.9834	0.0377	foxj3
chr11	26268989	26269009	-	CCCAAGAAGAGGCCACGGTC	0.4963	0.4753	0.6618	0.3954	0.434	0.6087	0.4667	-0.2028	-0.0066	0.0192	foxj3
chr11	26269054	26269074	-	TCTGTTTTTAGGGTTCGTAC	0.6644	0.4256	0.7824	0.1578	0.0	0.3881	0.1821	-1.0126	-0.7936	0.0594	foxj3
chr11	26311408	26311428	-	ACAGGGAAGCCGGCAGTGGG	0.9195	0.5663	0.774	0.7124	0.602	0.6432	0.622	0.7158	0.3107	0.2626	foxj3
chr11	26311412	26311432	-	TATTACAGGGAAGCCGGCAG	0.7793	0.4853	0.7999	0.6748	0.4534	0.6687	0.3638	0.5224	0.293	0.1589	foxj3
chr11	26311453	26311473	-	CACTGAGCGAGATCTACCAG	0.702	0.7142	0.7578	0.5339	0.6215	0.7131	0.5327	0.4345	-0.0586	0.3418	foxj3
chr11	26311544	26311564	-	GAGGTGCAGCAGCACAAGGA	0.6081	0.5318	0.7576	0.6595	0.5604	0.6802	0.722	0.9858	0.7853	0.0938	foxj3
chr11	26311575	26311595	-	GCTGGATCCCAACACCACAC	0.519	0.5517	0.7777	0.4473	0.4554	0.6594	0.6535	0.8158	0.7343	0.5193	foxj3
chr11	26311593	26311613	-	GCCTAAGAAAAGCGCCCTGC	0.9168	0.4134	0.6219	0.2965	0.2971	0.5554	0.3475	-0.2375	-0.1163	0.056	foxj3
chr11	26366792	26366812	-	GCCAGCCGACCCATGATGTT	0.8	0.3827	0.701	0.51	0.4341	0.4115	0.4268	-0.1947	0.3554	0.1437	ppcs
chr11	26366983	26367003	-	CCTGTGTATAAGCGAGTGTA	0.2354	0.5061	0.6189	0.4842	0.4713	0.6185	0.5715	0.1392	0.2064	0.0912	ppcs
chr11	26367085	26367105	-	TTTAAAACCTTGGCAATGTT	0.2546	0.4071	0.6662	0.4001	0.0	0.3083	0.1272	-1.1624	-1.0706	0.1153	ppcs
chr11	26367095	26367115	-	CTGATAGCGCTTTAAAACCT	0.9698	0.47	0.6256	0.4389	0.3285	0.5045	0.4567	-0.3307	-0.2968	0.2231	ppcs
chr11	26367145	26367165	-	GACAATGTGTTGAACTCCAC	0.3453	0.501	0.7261	0.3409	0.4315	0.648	0.4782	0.0547	0.0734	0.2259	ppcs
chr11	26367177	26367197	-	GGGCTGCAGCTTTGAGAAGA	0.4039	0.4577	0.6066	0.6387	0.3367	0.5641	0.356	-0.4504	-0.635	0.0526	ppcs
chr11	26367198	26367218	-	CACCAATGGAGCTTAAAGCT	0.8911	0.543	0.591	0.3471	0.3659	0.5352	0.3612	-0.4912	-0.4401	0.0068	ppcs
chr11	26367309	26367329	-	AGCCAAATAAAACATAGCCT	0.5835	0.5987	0.6789	0.0656	0.0	0.4133	0.4402	-0.3325	-0.2576	0.3064	ppcs
chr11	26367356	26367376	-	TGTTCTGGCATTTCAGACGC	0.7216	0.323	0.5647	0.2819	0.196	0.5847	0.2368	-0.4387	-0.6844	0.1667	ppcs
chr11	26367371	26367391	-	GAGGACTGAATTTTGTGTTC	0.5769	0.377	0.693	0.3884	0.2393	0.3474	0.1987	-0.9475	-0.7671	0.0275	ppcs
chr11	26372757	26372777	-	CACAAACATTAGTTTCTATT	0.21	0.2315	0.7119	0.2512	0.0	0.1782	0.0327	-2.1258	-1.3044	0.0508	utp3
chr11	26373637	26373657	-	AAGAATGGACGGATTCCTCC	1.0	0.4994	0.7544	0.2431	0.3983	0.615	0.4867	-0.036	0.2159	0.08	utp3
chr11	26373652	26373672	-	CTTGTGAAGATGGTCAAGAA	0.5808	0.525	0.7714	0.5162	0.3582	0.5643	0.4442	-0.1349	-0.1893	0.2307	utp3
chr11	26373662	26373682	-	AGTTCAGCCACTTGTGAAGA	1.0	0.5053	0.5896	0.2315	0.0428	0.5524	0.3444	-0.4652	-0.7833	0.1028	utp3
chr11	26373823	26373843	-	GAAAGAATCACCAGAGTTGT	0.2593	0.3962	0.5689	0.463	0.251	0.4767	0.2523	-0.421	-0.2732	0.0554	utp3
chr11	26373937	26373957	-	GGTTTATTAGGAGTTTGTTG	0.2924	0.6354	0.7574	0.2292	0.1616	0.6165	0.4995	0.1066	0.0764	0.4144	utp3
chr11	26374316	26374336	-	ATCTCCCGAATGACTTGGCT	1.0	0.4507	0.6025	0.2583	0.3285	0.5935	0.3815	-0.4406	-0.5397	0.0282	utp3
chr11	26374321	26374341	-	TACAGATCTCCCGAATGACT	0.7383	0.5298	0.654	0.3058	0.1007	0.4604	0.313	-0.1038	0.253	0.0825	utp3
chr11	26374521	26374541	-	TGAGGAAGATGGGACAGACA	0.6123	0.6412	0.7686	0.4649	0.5942	0.6831	0.6024	0.858	0.7002	0.2718	utp3
chr11	26380048	26380068	-	AAGCCTCGCATCTTCATCTG	1.0	0.6083	0.7354	0.636	0.6044	0.6527	0.5974	0.6683	0.2558	0.1996	rbm12
chr11	26380105	26380125	-	ACTCAGCAACAGAGACACCT	0.9343	0.6154	0.6818	0.3167	0.3222	0.6067	0.7173	0.4476	0.4992	0.3043	rbm12
chr11	26380224	26380244	-	CTTCCACCAGTGCTAACAGG	0.5082	0.6921	0.7432	0.4677	0.4863	0.6711	0.5629	0.6677	0.2838	0.5748	rbm12
chr11	26380267	26380287	-	GTTACTAAACCCTTGTGCTG	0.2958	0.6055	0.7492	0.3511	0.3462	0.6592	0.6607	0.818	0.396	0.4107	rbm12
chr11	26380306	26380326	-	ATGTGTTGACACTGCTGTTG	0.581	0.47	0.6727	0.6285	0.3575	0.5859	0.5377	0.1279	-0.1504	0.0341	rbm12
chr11	26380372	26380392	-	GTTTGGGGGCATGCTGCCCA	1.0	0.5096	0.7822	0.7319	0.4827	0.6158	0.5425	-0.0173	-0.4145	0.0832	rbm12
chr11	26380408	26380428	-	TCCCAAACTAAGGCTTGGGC	0.6899	0.5297	0.7056	0.1734	0.2805	0.5828	0.3875	-0.1411	-0.5286	0.0557	rbm12
chr11	26380432	26380452	-	TGACATTGCTGTTGTCATTG	0.2049	0.6342	0.7202	0.2167	0.3242	0.4705	0.3224	-0.625	-1.0025	0.0446	rbm12
chr11	26380476	26380496	-	ATGGCGGGCAACGGAGGTAT	0.9461	0.2628	0.5794	0.8203	0.5368	0.5867	0.3604	-0.2176	0.0065	0.0167	rbm12
chr11	26380495	26380515	-	CATTGGTGGTAGTGTTGGCA	0.9919	0.4567	0.6672	0.4757	0.2982	0.601	0.4881	0.0177	-0.3868	0.013	rbm12
chr11	26380500	26380520	-	GGGGGCATTGGTGGTAGTGT	0.7833	0.4698	0.6789	0.6525	0.6992	0.678	0.4197	0.1949	0.1173	0.0432	rbm12
chr11	26380509	26380529	-	ACTGGTATAGGGGGCATTGG	0.6204	0.507	0.8237	0.7053	0.6198	0.598	0.4776	0.0886	-0.0046	0.3632	rbm12
chr11	26380512	26380532	-	GGTACTGGTATAGGGGGCAT	0.8947	0.4159	0.6229	0.5832	0.5862	0.6177	0.3623	-0.3698	-0.5038	0.1483	rbm12
chr11	26380527	26380547	-	GCAGATACTGGTGGTGGTAC	0.7292	0.4335	0.6647	0.4412	0.5656	0.6182	0.413	-0.0345	0.063	0.1151	rbm12
chr11	26380533	26380553	-	GGCAATGCAGATACTGGTGG	0.8142	0.6102	0.7769	0.5362	0.5656	0.6605	0.454	0.5375	-0.3863	0.3726	rbm12
chr11	26380536	26380556	-	GGTGGCAATGCAGATACTGG	0.7741	0.68	0.8474	0.4487	0.5088	0.7029	0.6514	0.9734	0.3569	0.3013	rbm12
chr11	26380539	26380559	-	ACTGGTGGCAATGCAGATAC	0.7	0.5078	0.7103	0.6287	0.3767	0.5433	0.5158	0.1688	0.681	0.0817	rbm12
chr11	26380554	26380574	-	GGATTAACAGTTGGTACTGG	0.5777	0.6139	0.6585	0.4445	0.4887	0.6788	0.534	0.2026	-0.1827	0.2326	rbm12
chr11	26380557	26380577	-	AGTGGATTAACAGTTGGTAC	0.5433	0.543	0.7494	0.3709	0.2794	0.6152	0.462	0.099	0.4189	0.1325	rbm12
chr11	26380563	26380583	-	GATGTTAGTGGATTAACAGT	0.89	0.5682	0.6678	0.3694	0.363	0.6496	0.6079	0.5385	0.7481	0.5821	rbm12
chr11	26380575	26380595	-	ACTTGAGGCACTGATGTTAG	0.9074	0.4768	0.7999	0.4709	0.4123	0.5805	0.4067	-0.024	-0.1702	0.1884	rbm12
chr11	26380603	26380623	-	CAGGTGAGGCATGTGTGCAA	0.5287	0.5759	0.7591	0.6075	0.4703	0.647	0.5461	0.3816	0.3561	0.0376	rbm12
chr11	26380635	26380655	-	GGAATGCCTGGGTTGAATGG	1.0	0.6158	0.8618	0.58	0.5926	0.7379	0.7423	1.2392	0.6958	0.5232	rbm12
chr11	26380638	26380658	-	GGAGGAATGCCTGGGTTGAA	0.8882	0.3953	0.6301	0.5177	0.4598	0.5254	0.4505	-0.1979	-0.0139	0.1953	rbm12
chr11	26380647	26380667	-	CCAACAGGTGGAGGAATGCC	0.82	0.3469	0.4787	0.4409	0.3243	0.4464	0.4408	-0.3031	-0.5578	0.0711	rbm12
chr11	26380659	26380679	-	CCAGGGACGGGGCCAACAGG	0.8801	0.535	0.8369	0.7283	0.6309	0.6709	0.574	0.6765	0.4601	0.2502	rbm12
chr11	26380701	26380721	-	TTGGAATTTCCGAGAGACAG	0.3296	0.6403	0.6716	0.5764	0.4239	0.6459	0.4696	0.3794	-0.1084	0.1374	rbm12
chr11	26380720	26380740	-	CGGATTCAGGAACATTGGAT	1.0	0.3888	0.6584	0.4193	0.4991	0.6605	0.4089	-0.5653	-0.1564	0.1332	rbm12
chr11	26380725	26380745	-	TTTAACGGATTCAGGAACAT	0.6574	0.4886	0.6927	0.4659	0.0	0.4387	0.4195	-0.4696	-0.3336	0.2305	rbm12
chr11	26380769	26380789	-	TGGCTGATTTCATGTGAGGT	0.489	0.5643	0.6111	0.4944	0.3339	0.6048	0.4063	-0.32	-0.7148	0.0241	rbm12
chr11	26380800	26380820	-	AGATGAACGTAAAAGTCATC	0.8997	0.4171	0.6456	0.0438	0.0	0.3816	0.0672	-0.7476	-0.1137	0.0694	rbm12
chr11	26380871	26380891	-	TAGACTCGATTCCAAGTCCA	0.8427	0.5371	0.57	0.5605	0.5175	0.656	0.7216	0.61	0.4205	0.2061	rbm12
chr11	26380956	26380976	-	AGGGCTTCAAAAGACTCATG	0.8706	0.6476	0.7071	0.5124	0.555	0.6935	0.5401	0.9865	0.7621	0.1181	rbm12
chr11	26381003	26381023	-	GAGAAACCTCAATATATCTT	0.5166	0.4047	0.693	0.279	0.1866	0.3954	0.2167	-0.8754	-0.0664	0.1321	rbm12
chr11	26381121	26381141	-	CGCTCACCACTAGAGGGTGT	1.0	0.4953	0.6041	0.3788	0.4268	0.5589	0.4356	0.5506	0.4278	0.0592	rbm12
chr11	26381146	26381166	-	TTTGTGAGGAGATCGGGATC	0.8077	0.5104	0.8013	0.3807	0.0109	0.3595	0.2191	-0.4404	-0.0519	0.0063	rbm12
chr11	26381284	26381304	-	CTCACCAGTTGCCCTGCCAT	0.7585	0.3303	0.6799	0.4663	0.5116	0.5579	0.4112	-0.5466	-0.5829	0.0489	rbm12
chr11	26381357	26381377	-	GACTACCCATGTACTGCATA	1.0	0.4914	0.6739	0.3642	0.2881	0.5528	0.338	-0.4809	-0.3139	0.0595	rbm12
chr11	26381434	26381454	-	GCCCTGCATTCGTTTGCGAA	0.5617	0.5552	0.7292	0.4846	0.0	0.1803	0.2192	-0.2655	-0.7745	0.3369	rbm12
chr11	26381500	26381520	-	GGTTATGTGAGCACAACTCT	0.5364	0.5636	0.6345	0.2852	0.3402	0.6229	0.4459	0.0042	0.4644	0.0854	rbm12
chr11	26381521	26381541	-	TGTCACGTTATAGGGAATAT	0.5769	0.3562	0.6927	0.2907	0.2404	0.3878	0.1422	-0.6889	0.3988	0.0895	rbm12
chr11	26390340	26390360	-	AACACAGAGAGGATCAGATT	0.7161	0.3897	0.6846	0.485	0.2873	0.4645	0.319	-0.3703	0.4415	0.02	cpne1
chr11	26391464	26391484	-	TTGTGGAGAACTGAGGATCC	1.0	0.5113	0.6975	0.4214	0.4339	0.5633	0.583	0.4579	0.592	0.0058	cpne1
chr11	26391481	26391501	-	GTAGTCAATGTGAAGTTTTG	0.763	0.4725	0.8099	0.276	0.3377	0.5071	0.1849	-0.9725	-0.611	0.1202	cpne1
chr11	26391755	26391775	-	TGCCTTGAGTTGAAGTGGTC	0.8358	0.442	0.6915	0.3099	0.3856	0.5092	0.2585	-0.7298	-0.6437	0.0324	cpne1
chr11	26391760	26391780	-	TTTGCTGCCTTGAGTTGAAG	0.9859	0.5372	0.7539	0.3359	0.0	0.4203	0.2387	-0.4754	-0.7592	0.1782	cpne1
chr11	26391784	26391804	-	GTTATTGTGCCTTTCCCAGC	0.5519	0.3695	0.7494	0.1508	0.2232	0.4597	0.215	-0.8227	-0.6616	0.4102	cpne1
chr11	26392620	26392640	-	TGCTTGAAAAACTCCAAGAA	0.4684	0.4386	0.6203	0.3418	0.2428	0.5487	0.315	-0.7092	-0.8024	0.085	cpne1
chr11	26392794	26392814	-	ACAGTAAACTTTTTCCAAGA	0.6162	0.4795	0.6789	0.3973	0.2095	0.4278	0.0562	-1.7605	-1.5909	0.0429	cpne1
chr11	26394894	26394914	-	AGCCTCCATTAGCTTAGCGG	0.7131	0.5551	0.8241	0.3908	0.2679	0.6058	0.6252	0.8722	0.4636	0.4547	cpne1
chr11	26396240	26396260	-	ATCTTACCGTGAAGTTAATT	1.0	0.1924	0.603	0.359	0.0	0.2575	0.0773	-1.2847	-0.0316	0.0457	cpne1
chr11	26396485	26396505	-	ACCAGATGGCAGACAGATAC	0.6665	0.456	0.687	0.4817	0.3553	0.5553	0.3791	-0.3795	0.2236	0.0207	cpne1
chr11	26396499	26396519	-	CACCTGGCCAACAGACCAGA	0.6497	0.5898	0.6208	0.5397	0.2978	0.5569	0.4948	0.4023	0.188	0.2611	cpne1
chr11	26396515	26396535	-	TATCATAGTCTTGGACCACC	1.0	0.5369	0.6111	0.2627	0.3749	0.5466	0.4138	0.0937	0.33	0.2417	cpne1
chr11	26405415	26405435	-	ATTCTCACACTGAAGAATCT	0.4337	0.4352	0.7966	0.0342	0.006	0.3809	0.2272	-0.5444	0.2283	0.0536	LOC108191638
chr11	26405442	26405462	-	ACAAGTTACCTCATTGAAGA	1.0	0.5387	0.7072	0.3282	0.0	0.4146	0.2064	-0.712	-0.8982	0.2209	LOC108191638
chr11	26413755	26413775	-	AATGGGAGTGAATGTCACAT	0.5474	0.6141	0.7304	0.5841	0.4896	0.6	0.5616	0.5804	0.7713	0.4215	LOC110440100
chr11	26413773	26413793	-	AATTGAAAGGCACCTCAAAA	0.4665	0.3406	0.7303	0.2852	0.1758	0.4817	0.1445	-0.9296	-0.6568	0.1429	LOC110440100
chr11	26414978	26414998	-	CCAACAGTCACGTACACTGC	0.6175	0.4619	0.6846	0.1248	0.3381	0.5975	0.4683	-0.3853	-0.4372	0.1126	LOC110440100
chr11	26415044	26415064	-	TCGGTTACCTCATTGTAAAA	0.933	0.3136	0.7072	0.373	0.1122	0.3426	0.1416	-0.9132	-0.4283	0.1796	LOC110440100
chr11	26415166	26415186	-	AGAGGACATCCTGTGTTTCT	0.4717	0.2899	0.7356	0.4223	0.2585	0.2988	0.1488	-1.3169	-0.0703	0.0201	LOC110440100
chr11	26419800	26419820	-	TTCTGGTAGAAACGGTGATC	0.4497	0.3007	0.6266	0.2561	0.2128	0.4238	0.1669	-0.8806	-0.556	0.0079	LOC110440100
chr11	26419817	26419837	-	CAGTGAGTGGAGCCCATTTC	0.6969	0.2989	0.7353	0.5737	0.4091	0.3107	0.1164	-1.0258	0.2364	0.0503	LOC110440100
chr11	26419830	26419850	-	GTATCTTTTGGGTCAGTGAG	0.3764	0.5793	0.5764	0.5027	0.4038	0.6512	0.4323	-0.1375	-0.4045	0.5054	LOC110440100
chr11	26419842	26419862	-	ATACCCGAGCGGGTATCTTT	1.0	0.2464	0.6597	0.2466	0.2311	0.3051	0.1531	-1.3138	-0.2079	0.1135	LOC110440100
chr11	26419912	26419932	-	TGCCAGGCTGGCCATGCCCA	0.939	0.3043	0.7875	0.5638	0.5506	0.6486	0.5564	0.4326	0.1964	0.0816	LOC110440100
chr11	26419924	26419944	-	GCTGCCAGCTGGTGCCAGGC	0.6383	0.3075	0.6496	0.3405	0.2431	0.401	0.3058	-0.4553	-0.3249	0.045	LOC110440100
chr11	26419935	26419955	-	TCATCGTTCTGGCTGCCAGC	0.4132	0.5098	0.6749	0.0422	0.0	0.4509	0.3931	0.0614	0.1361	0.628	LOC110440100
chr11	26419946	26419966	-	ACTTTTCAATGTCATCGTTC	0.7867	0.3259	0.6877	0.3328	0.0	0.3061	0.1363	-1.6151	-1.357	0.0935	LOC110440100
chr11	26420675	26420695	-	CCGTTCGGATGGCATCCTCT	0.7708	0.4478	0.7211	0.3646	0.3086	0.3659	0.2397	-0.7918	-0.4272	0.049	LOC110440100
chr11	26420686	26420706	-	TTAGCCCAGGGCCGTTCGGA	1.0	0.5483	0.6028	0.4949	0.3696	0.6092	0.5474	0.6054	0.5023	0.2088	LOC110440100
chr11	26420829	26420849	-	AAAAACAGATAATCACCTGC	0.2989	0.5515	0.6114	-0.0442	0.0	0.4497	0.214	0.0551	0.1425	0.1263	LOC110440100
chr11	26423044	26423064	-	TTCATTCCACTCTGGAGCAT	0.3703	0.4269	0.6505	0.4915	0.2113	0.4408	0.2937	-0.5855	-0.5542	0.1077	LOC110440100
chr11	26423117	26423137	-	TGTTGGCATCATCAAGGATC	1.0	0.4323	0.658	0.2979	0.1776	0.5083	0.3483	-0.0782	0.2852	0.031	LOC110440100
chr11	26423134	26423154	-	CACAGCCACATCTCCAATGT	0.3795	0.5771	0.7356	0.4367	0.3967	0.5217	0.5175	0.1353	0.1811	0.0382	LOC110440100
chr11	26423188	26423208	-	CTAACCATTTCGGTTGGGAT	1.0	0.4394	0.6358	0.3421	0.3552	0.5636	0.1864	-0.9081	-1.1509	0.1404	LOC110440100
chr11	26423194	26423214	-	TTTAAACTAACCATTTCGGT	0.7409	0.4892	0.6864	0.1523	0.0	0.4034	0.1146	-0.9343	-0.9197	0.3256	LOC110440100
chr11	26424763	26424783	-	CCAAAGGTGGGATTGAAACC	0.2592	0.5426	0.7449	0.3	0.3019	0.4886	0.665	0.5379	0.5089	0.3681	LOC110440100
chr11	26424776	26424796	-	GACCCAAGCAGGACCAAAGG	0.5969	0.5723	0.7826	0.4029	0.5822	0.6931	0.5347	0.6441	0.199	0.1414	LOC110440100
chr11	26424824	26424844	-	CCGGTGGATGTCTCTCAGAG	1.0	0.6751	0.78	0.7179	0.6699	0.6928	0.639	0.8255	0.3103	0.0782	LOC110440100
chr11	26424840	26424860	-	GACCTTCATTAAGGTCCCGG	1.0	0.7058	0.706	0.5987	0.4529	0.6183	0.5542	0.5182	-0.0342	0.6373	LOC110440100
chr11	26434155	26434175	-	TTATCCAGGTTGTTTTGGCG	0.4716	0.5389	0.658	0.3755	0.2134	0.583	0.2399	-0.9754	-1.4103	0.3064	fer1l4
chr11	26434160	26434180	-	GGCATTTATCCAGGTTGTTT	0.5426	0.3164	0.6363	0.2956	0.0666	0.2981	0.1463	-1.1139	-0.6339	0.0228	fer1l4
chr11	26436187	26436207	-	TCTCACTCTTAGTGTCTGCT	0.5348	0.473	0.6769	0.2457	0.0023	0.3165	0.5032	-0.4736	-0.5379	0.1086	fer1l4
chr11	26436265	26436285	-	AGCCAGAAAGCGGAGTCTCT	1.0	0.4593	0.7922	0.2433	0.3271	0.4018	0.295	-0.2854	0.5278	0.0108	fer1l4
chr11	26436451	26436471	-	GACAGAGGGTGCAGGAATCC	0.881	0.4327	0.6789	0.4428	0.4573	0.4884	0.4067	0.1301	0.3866	0.0028	fer1l4
chr11	26437766	26437786	-	CCACATATAGACTTCCAGCT	1.0	0.5995	0.6443	0.3743	0.2601	0.4042	0.4834	0.3267	0.43	0.3989	fer1l4
chr11	26437808	26437828	-	AAGACTGGTGACACAGTTTT	0.8303	0.2625	0.5841	0.6838	0.3536	0.3175	0.1408	-1.5787	-0.8717	0.098	fer1l4
chr11	26437831	26437851	-	TAAATGGGTCTAAACTCTGC	0.2222	0.468	0.7308	0.1553	0.1362	0.488	0.45	0.517	0.6803	0.1101	fer1l4
chr11	26437847	26437867	-	AGATGTCGCATCTTCGTAAA	0.7063	0.3153	0.6739	0.4945	0.2071	0.3413	0.044	-1.3966	-0.9718	0.1189	fer1l4
chr11	26437901	26437921	-	AGTACCTTCCACTGCTAATT	0.9562	0.2594	0.637	0.206	0.0337	0.27	0.1705	-1.202	0.0756	0.0398	fer1l4
chr11	26438051	26438071	-	AACTGGAAGTAACGACTGTC	1.0	0.4612	0.4962	0.4441	0.3728	0.5321	0.3108	-0.5205	-0.233	0.0589	fer1l4
chr11	26438068	26438088	-	GATAAATGTGAGCACGTAAC	1.0	0.4106	0.7824	0.5017	0.1239	0.4975	0.322	-0.279	0.4559	0.3887	fer1l4
chr11	26438142	26438162	-	TTGAGTGCTGAACACAACCT	0.701	0.644	0.7214	0.6453	0.4697	0.6183	0.6879	0.4091	0.2617	0.5261	fer1l4
chr11	26440196	26440216	-	AATGCACGACCAAGGGCTTG	1.0	0.5728	0.7209	0.3991	0.2891	0.4762	0.5717	0.5076	0.1424	0.0587	fer1l4
chr11	26440221	26440241	-	CACAAACTTCAGCTCTGGCC	0.6925	0.4826	0.6915	0.3045	0.0	0.3411	0.2464	-0.0723	-0.4062	0.0235	fer1l4
chr11	26440226	26440246	-	TCTTCCACAAACTTCAGCTC	0.6288	0.4878	0.6321	0.1617	0.046	0.5443	0.6031	0.2893	0.3974	0.0876	fer1l4
chr11	26440264	26440284	-	TGATCTCGAAAAACTGCAGC	0.5587	0.3415	0.5899	0.1546	0.0	0.4532	0.1534	-0.5576	-0.86	0.1277	fer1l4
chr11	26441978	26441998	-	TCAACATCCACTGGCAGAGC	0.5661	0.4259	0.5949	0.3305	0.1262	0.5423	0.5129	0.4215	0.4005	0.0575	fer1l4
chr11	26441987	26442007	-	TTCTTGGGGTCAACATCCAC	0.7673	0.5127	0.6301	0.6628	0.149	0.4671	0.4533	0.0183	-0.0062	0.0672	fer1l4
chr11	26442011	26442031	-	CATTCTTCTTCCATGTATTG	0.352	0.4578	0.7018	0.2405	0.1149	0.4511	0.2839	-0.7822	-0.8763	0.1273	fer1l4
chr11	26443974	26443994	-	TTAACCACATCACTGAAGTT	0.4393	0.4061	0.6028	0.2126	0.1087	0.4477	0.4066	-0.5764	-0.1393	0.1973	fer1l4
chr11	26445157	26445177	-	GGATGAAGGTACACAAGCTC	0.809	0.4612	0.5923	0.3637	0.4073	0.6508	0.5874	0.5956	0.4947	0.0849	fer1l4
chr11	26445188	26445208	-	CCTCTGCTCCATTACGAAAA	0.7091	0.4047	0.7871	0.2879	0.0	0.2927	0.1522	-1.0535	-0.8869	0.2847	fer1l4
chr11	26445272	26445292	-	TTTCCACTCCTCCTGGTCTC	1.0	0.2494	0.7221	0.2768	0.0977	0.3598	0.228	-1.1661	-1.1252	0.0127	fer1l4
chr11	26450302	26450322	-	GATCACAGTGGTTAATGGAG	0.6736	0.7101	0.7028	0.3727	0.5472	0.6902	0.5287	0.8926	0.4527	0.1926	fer1l4
chr11	26450307	26450327	-	ATGTTGATCACAGTGGTTAA	0.9296	0.3873	0.6833	0.4954	0.1717	0.4221	0.2883	-0.5185	0.3112	0.13	fer1l4
chr11	26450314	26450334	-	CAAATCCATGTTGATCACAG	0.6455	0.6921	0.7769	0.5379	0.4143	0.6274	0.5659	0.6023	0.1773	0.3513	fer1l4
chr11	26450359	26450379	-	GAGAGGGTTGATGGGAATTT	0.4656	0.3718	0.6882	0.808	0.4886	0.4126	0.2204	-0.9281	-0.2347	0.029	fer1l4
chr11	26450368	26450388	-	GACTAAGTTGAGAGGGTTGA	0.3997	0.5024	0.6219	0.4048	0.4303	0.553	0.2544	-1.0132	-1.0048	0.0384	fer1l4
chr11	26451432	26451452	-	TCAAGTTCCTCCTTTTCAGG	0.3916	0.5544	0.7911	0.4558	0.1246	0.5413	0.2348	-1.3704	-1.5946	0.4546	fer1l4
chr11	26453878	26453898	-	CTCTGCCTCCAGTGCAGACA	0.4845	0.4773	0.6644	0.3361	0.2256	0.5205	0.4922	-0.607	-0.6972	0.0472	fer1l4
chr11	26453937	26453957	-	GTGCAAATGTTCTTCCTTTT	0.5033	0.1488	0.693	0.5056	0.2733	0.3011	0.0385	-2.4	-1.7819	0.0307	fer1l4
chr11	26454346	26454366	-	TTCCTCGTCTTCAGGAGCAA	0.6319	0.4269	0.6647	0.4514	0.3608	0.5575	0.3757	-0.579	-0.7526	0.2419	fer1l4
chr11	26454397	26454417	-	GACTTTGATAGGTGTATTTT	0.4188	0.1846	0.6219	0.1726	0.111	0.262	0.0272	-1.8956	-1.3295	0.0025	fer1l4
chr11	26456609	26456629	-	TGGGTCTGTGGGAGCCAGAT	0.9444	0.395	0.6631	0.8431	0.6285	0.4038	0.3509	-0.2953	0.2035	0.1265	fer1l4
chr11	26456621	26456641	-	TGCCTTTCCATTTGGGTCTG	0.4157	0.3867	0.706	0.3838	0.3521	0.3599	0.1593	-0.9956	-1.5931	0.0046	fer1l4
chr11	26456629	26456649	-	TAGGGGTCTGCCTTTCCATT	1.0	0.2888	0.7733	0.4703	0.4228	0.3389	0.189	-1.1133	-0.4477	0.1132	fer1l4
chr11	26456670	26456690	-	CTTTGCTGTCCATTTGCTGC	0.7167	0.3524	0.7161	0.0351	0.0	0.2518	0.1328	-1.1337	-1.6887	0.0645	fer1l4
chr11	26456719	26456739	-	GCCACTTACTCTCCAAACAC	0.979	0.5547	0.57	0.197	0.4463	0.6484	0.6327	0.6604	0.2495	0.0857	fer1l4
chr11	26456908	26456928	-	CGGTCAGTTCAAACACTCTG	0.7471	0.6573	0.578	0.4125	0.4889	0.6972	0.513	0.2167	-0.446	0.2402	fer1l4
chr11	26456974	26456994	-	CATCAGATCCCACAAGATCA	0.3758	0.5695	0.7197	0.2057	0.1385	0.5174	0.622	0.2391	0.1596	0.1961	fer1l4
chr11	26500239	26500259	-	ACCGGAGATATGCTTTGCTT	0.7167	0.4416	0.7544	0.418	0.4103	0.5013	0.532	0.0147	0.2643	0.1156	unm_sa1614
chr11	26501202	26501222	-	TCCAAATGTGATATGTGGTC	0.5715	0.4837	0.6301	0.3711	0.3467	0.5721	0.377	-0.2622	-0.2816	0.029	unm_sa1614
chr11	26501239	26501259	-	ATTCACTGCCAGCTTCTCCA	0.3742	0.5198	0.8249	0.1721	0.1957	0.6349	0.6463	0.873	0.9118	0.4902	unm_sa1614
chr11	26501320	26501340	-	CATTGGCGTCAGCAGTTCTT	0.7563	0.3456	0.801	0.3392	0.0853	0.296	0.0796	-0.7928	0.3298	0.2154	unm_sa1614
chr11	26505683	26505703	-	CTCCTTCTCGATCTTAGTGC	0.4595	0.4487	0.7214	0.206	0.0322	0.5086	0.3811	-0.4655	-0.7172	0.2559	unm_sa1614
chr11	26505719	26505739	-	GCGCACCATACCATACTGCT	0.7182	0.5581	0.591	0.322	0.4436	0.5881	0.6295	0.5104	0.5608	0.2396	unm_sa1614
chr11	26507841	26507861	-	CAGCAGGTCTACTCCTTTCT	0.5951	0.2696	0.7591	0.4875	0.3157	0.3135	0.1241	-1.4816	-0.0765	0.0359	unm_sa1614
chr11	26507884	26507904	-	AGACTCACTTGCATTGAGAG	0.5393	0.6767	0.7423	0.3843	0.3514	0.6351	0.5118	0.6266	0.1544	0.429	unm_sa1614
chr11	26518327	26518347	-	AAAAGCTCTACTTACTCTTC	0.9226	0.293	0.7072	0.0998	0.0067	0.2503	0.0609	-1.3446	-0.0876	0.0075	unm_sa1614
chr11	26521266	26521286	-	ACTCACAGTTCCATGAGCGA	0.8438	0.618	0.7636	0.223	0.179	0.6055	0.6237	0.8337	0.6335	0.6879	unm_sa1614
chr11	26523766	26523786	-	GAGTTTAGCTGGTGATTTAT	0.484	0.1943	0.5545	0.395	0.2613	0.3439	0.0737	-1.3327	-0.1801	0.0095	unm_sa1614
chr11	26523803	26523823	-	CTTCTAGACTGGGCTTGACT	1.0	0.4509	0.8249	0.3122	0.1833	0.4252	0.2918	-0.4279	-0.1018	0.0837	unm_sa1614
chr11	26523814	26523834	-	GCATTTCTTGTCTTCTAGAC	0.4812	0.3326	0.5968	0.2168	0.0	0.2299	0.0238	-1.336	-1.2692	0.051	unm_sa1614
chr11	26529094	26529114	-	CTCGACGCTGTTCTCTCCGC	0.5717	0.2788	0.7356	0.3414	0.3362	0.5918	0.3515	-0.2208	-0.3957	0.0197	unm_sa1614
chr11	26529130	26529150	-	GCGGCGGATATCCTCAGTAA	1.0	0.5192	0.6893	0.642	0.5646	0.6546	0.6067	0.5196	0.8805	0.1395	unm_sa1614
chr11	26532409	26532429	-	AATGTACACCCATCTCCCGA	0.5198	0.6351	0.7777	0.3183	0.3901	0.6513	0.4973	0.7581	0.7505	0.6161	unm_sa1614
chr11	26533350	26533370	-	CACACTCACACTCGGGAGAT	0.2486	0.4076	0.5461	0.3965	0.4325	0.4093	0.1297	-0.9712	-0.7823	0.0178	unm_sa1614
chr11	26535628	26535648	-	CAGCTGACCTGTAGAGGGCA	1.0	0.5556	0.5579	0.6471	0.5383	0.6092	0.5283	0.1763	-0.1016	0.1404	unm_sa1614
chr11	26537493	26537513	-	TCTAGCTGTTGTACCAGTTG	0.4778	0.5665	0.8332	0.5169	0.6437	0.6787	0.5039	0.1037	-0.3605	0.2052	unm_sa1614
chr11	26539470	26539490	-	ACTGATATGTGTGTTGGCCT	0.4751	0.4297	0.7494	0.4184	0.0559	0.3946	0.4107	-0.322	-0.7372	0.2046	unm_sa1614
chr11	26539476	26539496	-	TCACTCACTGATATGTGTGT	0.3012	0.5402	0.7072	0.3215	0.302	0.6034	0.5232	0.6111	0.6014	0.1639	unm_sa1614
chr11	26569432	26569452	-	TTGTCCAGCGCCCTTTCTAC	0.8511	0.3889	0.6466	0.237	0.151	0.407	0.2489	-0.4859	-0.0191	0.0733	st3gal8
chr11	26569455	26569475	-	TCAAGCTGAAAGACATGCAG	0.2207	0.6149	0.7425	0.6054	0.4561	0.6965	0.5628	0.9876	0.3944	0.7688	st3gal8
chr11	26569501	26569521	-	AGCGCCATCAATCTAAGACC	1.0	0.5149	0.57	0.3407	0.4288	0.6809	0.6282	0.9811	0.8992	0.1194	st3gal8
chr11	26569558	26569578	-	GTGGGTTATGACGAGGATGT	1.0	0.6142	0.7214	0.6406	0.5789	0.6498	0.628	0.8408	0.7439	0.1187	st3gal8
chr11	26569577	26569597	-	AATGAATAAGGCTGTAACTG	0.4226	0.5696	0.7623	0.3269	0.4091	0.6802	0.6198	0.688	0.2821	0.0304	st3gal8
chr11	26572570	26572590	-	AACCTGTTAAAGTCCAAATA	0.7589	0.3365	0.7638	0.2669	0.2099	0.4333	0.2262	-0.5243	0.4174	0.0709	st3gal8
chr11	26572603	26572623	-	TGCCGGAAGTGTGCAGTTGT	0.829	0.5567	0.6917	0.4171	0.4545	0.4795	0.2257	-0.8044	-0.7934	0.014	st3gal8
chr11	26576435	26576455	-	ACTTTCTCTGAAGTGGTGGC	0.6582	0.5261	0.6531	0.2646	0.0481	0.5138	0.5651	0.1765	-0.0679	0.3671	st3gal8
chr11	26576439	26576459	-	ATCCACTTTCTCTGAAGTGG	0.6806	0.5748	0.6386	0.5101	0.2936	0.6141	0.5277	0.064	-0.5305	0.072	st3gal8
chr11	26576442	26576462	-	TAGATCCACTTTCTCTGAAG	0.8229	0.5459	0.7769	0.5035	0.3555	0.6035	0.5004	0.3336	-0.008	0.0855	st3gal8
chr11	26609196	26609216	-	TGTTTGAAGGGTCTGTCGGA	1.0	0.5353	0.6909	0.4799	0.1493	0.6214	0.4688	0.2975	0.1868	0.3413	map1lc3a
chr11	26612315	26612335	-	TATACCTCTCAATGATCACC	1.0	0.525	0.5412	0.1321	0.0	0.5373	0.5819	0.6457	0.7843	0.1855	map1lc3a
chr11	26612355	26612375	-	AACTTGGTCTTGTCCAAGAC	1.0	0.4918	0.6817	0.3661	0.3435	0.4045	0.3456	-0.4845	-0.281	0.168	map1lc3a
chr11	26612371	26612391	-	ATGGTCAGGGACAAGGAACT	0.8242	0.5551	0.7356	0.3908	0.3646	0.5178	0.5022	0.2385	0.5559	0.0171	map1lc3a
chr11	26614404	26614424	-	AAGAAGGAAAAAGGCCTGGG	0.3942	0.568	0.6808	0.7703	0.5856	0.6684	0.548	-0.1456	-0.3632	0.0535	map1lc3a
chr11	26614408	26614428	-	TGACAAGAAGGAAAAAGGCC	0.5557	0.482	0.5768	0.1433	0.181	0.6205	0.3493	-0.3072	-0.8012	0.1091	map1lc3a
chr11	26632475	26632495	-	GACGGTGTCCCGCTGTTGCC	1.0	0.4189	0.7482	0.3161	0.294	0.378	0.2853	-0.673	-0.831	0.2079	efcc1
chr11	26632507	26632527	-	AAACTGGACAGACGGTATAA	0.3361	0.4237	0.7024	0.2346	0.13	0.3421	0.261	-0.0466	0.4451	0.0261	efcc1
chr11	26632523	26632543	-	AGTTGCATTCATCCACAAAC	0.5105	0.4728	0.6345	0.1562	0.1229	0.4793	0.2744	-0.5226	-0.1268	0.0914	efcc1
chr11	26662706	26662726	-	GCACATTGAGCAGCTCGAGA	0.7768	0.5551	0.7356	0.2061	0.1167	0.5971	0.4853	0.2117	0.2268	0.2952	efcc1
chr11	26662832	26662852	-	GACTTTAAAAAAGGAGCAGG	0.214	0.5549	0.5486	0.4855	0.1472	0.5697	0.4584	0.3544	-0.3546	0.1291	efcc1
chr11	26662910	26662930	-	CATGTTCTTCAATCAGAAGC	0.3535	0.5623	0.6678	0.184	0.0	0.4804	0.2059	-0.2569	-0.387	0.0805	efcc1
chr11	26662973	26662993	-	CCAGAGTTTCCTGAGAGAAG	0.4734	0.5473	0.8146	0.3978	0.4863	0.6564	0.5045	0.5987	0.2337	0.1805	efcc1
chr11	26663062	26663082	-	TCGAAACATAAACCAGAAGG	0.5189	0.671	0.6811	0.6413	0.3783	0.648	0.602	1.0839	0.4055	0.2786	efcc1
chr11	26663094	26663114	-	GTGTTTCTTAGGTGGGCCTG	0.8238	0.6061	0.6916	0.6915	0.3389	0.5244	0.3289	-0.1486	-0.6866	0.0209	efcc1
chr11	26665819	26665839	-	GAGCAGTGATGCGCGGTCAC	0.9412	0.4531	0.7733	0.5911	0.5548	0.5645	0.5157	-0.2046	-0.0162	0.0394	efcc1
chr11	26665867	26665887	-	AAACGCCAGTCTTAGGGAGT	0.9547	0.5303	0.7356	0.3496	0.08	0.3267	0.4729	0.1062	0.1557	0.024	efcc1
chr11	26665933	26665953	-	AGAGTGTTACGAGGAGATCG	1.0	0.6965	0.6763	0.2292	0.5305	0.6771	0.7081	1.0547	0.5453	0.4199	efcc1
chr11	26665969	26665989	-	CAGGTCGGGTCGTAGGCAGC	1.0	0.4071	0.7828	0.4889	0.3162	0.4483	0.4036	-0.4398	-0.2591	0.0038	efcc1
chr11	26666047	26666067	-	GCGCGAGAAGCTGCTGTCTT	0.782	0.2427	0.7497	0.5977	0.3642	0.305	0.1662	-1.5043	-1.2815	0.0137	efcc1
chr11	26666139	26666159	-	GCTGGATGTCATTATGAGAA	0.4624	0.46	0.7006	0.2755	0.1373	0.4913	0.3818	-0.3398	-0.6352	0.2992	efcc1
chr11	26666157	26666177	-	GGGTATTTCAGCACCAAAGC	1.0	0.5631	0.6597	0.3168	0.235	0.5873	0.3233	-0.0182	-0.0213	0.2764	efcc1
chr11	26666230	26666250	-	TGAGGAGTGCGCGGGGATAT	1.0	0.3653	0.7072	0.5634	0.4673	0.4367	0.2072	-0.4588	0.1852	0.0476	efcc1
chr11	26666319	26666339	-	CACCTAGACTGTCAGGGAGA	0.6516	0.5026	0.7214	0.3619	0.422	0.6146	0.3431	-0.278	-0.402	0.0144	efcc1
chr11	26666368	26666388	-	TATAGTCCTCGCAACCGGGC	1.0	0.4913	0.729	0.3384	0.3954	0.6389	0.1984	-0.0441	-0.122	0.0933	efcc1
chr11	26666401	26666421	-	TTACGGACTAGACCGTGGAG	1.0	0.7072	0.7942	0.3963	0.493	0.6093	0.5108	0.5524	0.1634	0.575	efcc1
chr11	26670177	26670197	-	TGACTGTACAGCTGACAGTG	0.4586	0.7772	0.6275	0.4177	0.5295	0.6668	0.7189	1.0344	0.478	0.0847	si:dkey-57n24.6
chr11	26670716	26670736	-	GGGGGCCTCTACTACCTCAT	0.8685	0.4438	0.7356	0.8154	0.5502	0.5036	0.3538	-0.4056	0.1473	0.3231	si:dkey-57n24.6
chr11	26670737	26670757	-	GCAATAATAGCCCTCGGCTC	0.5738	0.3442	0.7072	0.2863	0.3135	0.5645	0.4437	0.2128	0.3017	0.0525	si:dkey-57n24.6
chr11	26670793	26670813	-	ATCACTAGATCCACTCTGGT	1.0	0.5418	0.6028	0.1853	0.4593	0.6305	0.6183	0.2538	0.2845	0.1824	si:dkey-57n24.6
chr11	26670845	26670865	-	ACGGTTTACCTTAGTCTCAC	1.0	0.5063	0.6363	0.3333	0.3013	0.4371	0.3497	-0.3635	0.0058	0.0623	si:dkey-57n24.6
chr11	26672241	26672261	-	CTCGCCAAGGTTTCAGCACC	1.0	0.3494	0.5841	0.3503	0.3752	0.5082	0.3628	-0.5386	-0.6126	0.0222	si:dkey-57n24.6
chr11	26672271	26672291	-	GAGACCAGCTCACCCAGACC	0.816	0.5284	0.6799	0.3264	0.5086	0.6611	0.6517	0.8309	0.8822	0.1218	si:dkey-57n24.6
chr11	26672343	26672363	-	AAACTTTCACTGTGATCTTA	0.3726	0.262	0.6019	0.2059	0.0	0.1325	0.0324	-1.7063	-0.9887	0.0083	si:dkey-57n24.6
chr11	26672396	26672416	-	GGCTTTTGGTCTGTCATTCC	0.8046	0.205	0.6597	0.351	0.3297	0.4298	0.1465	-1.416	-1.2418	0.0026	si:dkey-57n24.6
chr11	26672428	26672448	-	TCTTCTCCGGACCTGTCCTG	1.0	0.6534	0.7443	0.6067	0.4425	0.6705	0.6308	1.244	0.5846	0.5168	si:dkey-57n24.6
chr11	26672452	26672472	-	TTGATATTACCCATTTGGTC	1.0	0.4072	0.6443	0.1778	0.0693	0.425	0.2788	-0.6197	-0.5881	0.0601	si:dkey-57n24.6
chr11	26672457	26672477	-	AGAGGTTGATATTACCCATT	0.7032	0.3531	0.693	0.4476	0.457	0.4069	0.2775	-0.743	0.572	0.1147	si:dkey-57n24.6
chr11	26673964	26673984	-	TGGGAAAAGGGTCTTCTTAG	0.6477	0.5082	0.7911	0.3842	0.4919	0.5783	0.3358	-0.1585	-0.0857	0.071	si:dkey-57n24.6
chr11	26676120	26676140	-	GATAAAACTCTAATGACTAG	0.7243	0.5424	0.7907	0.1488	0.0	0.4717	0.2351	-0.112	-0.3397	0.4113	si:dkey-57n24.6
chr11	26676376	26676396	-	TAGCCTTTGCTTCTGTGAAT	0.7647	0.3506	0.6516	0.4558	0.1947	0.3313	0.168	-0.8968	-0.3869	0.1189	si:dkey-57n24.6
chr11	26676459	26676479	-	GAAACTCAACCAGCTTTCCA	0.9722	0.5863	0.6657	0.1352	0.3458	0.6196	0.6144	0.3496	0.4808	0.1493	si:dkey-57n24.6
chr11	26676490	26676510	-	TGGACTTCAATCTCTATTGG	0.6711	0.5261	0.7071	0.405	0.4374	0.6447	0.5328	0.2764	0.0393	0.1916	si:dkey-57n24.6
chr11	26676493	26676513	-	TCATGGACTTCAATCTCTAT	0.9554	0.447	0.6833	0.2944	0.059	0.3378	0.181	-1.3889	-0.3516	0.1722	si:dkey-57n24.6
chr11	26676510	26676530	-	CATTCTTTCTATCCCGATCA	0.714	0.4006	0.6321	0.2275	0.1642	0.4924	0.3287	-0.543	-0.5334	0.0426	si:dkey-57n24.6
chr11	26676550	26676570	-	GGATCTGTCCCAAATACAGT	0.8706	0.5694	0.6041	0.0799	0.0696	0.5586	0.3298	0.0752	0.1173	0.7074	si:dkey-57n24.6
chr11	26676572	26676592	-	GGTAGCTATTCGGGCATCAT	1.0	0.384	0.7399	0.452	0.4174	0.4738	0.2304	-0.7775	-0.2939	0.0479	si:dkey-57n24.6
chr11	26676646	26676666	-	TCTAGTTTTGCTATGCCATG	0.4504	0.6835	0.8049	0.4476	0.1237	0.4917	0.4367	-0.8594	-1.181	0.2804	si:dkey-57n24.6
chr11	26676684	26676704	-	GCTTCAAATATCTGCATCCT	1.0	0.4732	0.547	0.3418	0.2162	0.3764	0.4049	-0.9067	-0.5448	0.0386	si:dkey-57n24.6
chr11	26676778	26676798	-	GCTTCAAGATAATGACCTAC	0.8427	0.4585	0.4654	0.1465	0.155	0.4875	0.2103	-0.6753	0.2265	0.239	si:dkey-57n24.6
chr11	26676819	26676839	-	GGGGATATGCTATCTCCACC	1.0	0.5328	0.7072	0.2337	0.5026	0.593	0.4572	-0.4268	-0.3989	0.282	si:dkey-57n24.6
chr11	26676877	26676897	-	ACATAAATGATGCGACCAAA	0.5056	0.4526	0.5403	0.3134	0.0471	0.4123	0.1728	-0.9357	-0.5124	0.3672	si:dkey-57n24.6
chr11	26677002	26677022	-	TATGACCTGACAGGACCCTT	0.8841	0.4468	0.6394	0.5496	0.4212	0.4678	0.4051	-0.1769	0.1827	0.2735	si:dkey-57n24.6
chr11	26677386	26677406	-	CACCAGAGGCTCCCTCATAA	0.4547	0.4335	0.7875	0.2134	0.3669	0.4232	0.2629	-0.3503	0.2282	0.0347	si:dkey-57n24.6
chr11	26678012	26678032	-	GTGTTTTGGCCTGCCTAATG	0.7916	0.4695	0.7578	0.6236	0.4988	0.5928	0.283	-0.6885	-0.6645	0.0165	si:dkey-57n24.6
chr11	26678026	26678046	-	CACCGCTTCTTGAAGTGTTT	0.9091	0.2728	0.7544	0.1112	0.1049	0.2508	0.0201	-1.7444	-1.3015	0.0364	si:dkey-57n24.6
chr11	26695705	26695725	-	TCTTTAGTTCTGAGGGCACC	0.614	0.4548	0.6641	0.2359	0.0	0.3014	0.3744	-0.4768	-0.6151	0.0534	acad9
chr11	26695833	26695853	-	CTGCTCTCTGGAGGCCGCGA	0.6604	0.4716	0.6789	0.6692	0.5049	0.6342	0.5573	0.2587	0.0571	0.1567	acad9
chr11	26695845	26695865	-	TGGACTCCCAGACTGCTCTC	0.4457	0.408	0.6657	0.4089	0.3419	0.5421	0.5782	-0.0123	0.496	0.089	acad9
chr11	26695865	26695885	-	GCTGGAATGATGGACCGCCC	0.9579	0.5006	0.7966	0.4385	0.6403	0.7097	0.5613	0.4609	0.3104	0.3076	acad9
chr11	26695875	26695895	-	GTACCTCACTGCTGGAATGA	1.0	0.549	0.609	0.2904	0.4021	0.6335	0.6134	0.7588	0.7009	0.1227	acad9
chr11	26695883	26695903	-	AGTATGGCGTACCTCACTGC	1.0	0.4986	0.8013	0.2579	0.4999	0.6771	0.6924	0.8784	0.8957	0.0718	acad9
chr11	26695908	26695928	-	GGCCCTGAATGTGTATGTGA	0.2944	0.5998	0.57	0.4367	0.4416	0.6778	0.6343	0.6978	0.507	0.1257	acad9
chr11	26695929	26695949	-	ACAGGACAAGTTTGCCACTA	0.8596	0.4868	0.6505	0.5476	0.4555	0.5005	0.4104	-0.3118	-0.0147	0.0219	acad9
chr11	26696451	26696471	-	AACAGAAGGCTTTCAGAGTT	0.711	0.2846	0.591	0.525	0.3895	0.4036	0.0744	-1.4346	-1.071	0.0092	acad9
chr11	26696597	26696617	-	GGGGTGGTCAAGAAACTCAT	0.5993	0.5626	0.6964	0.614	0.4187	0.5641	0.5328	0.0195	0.4452	0.5292	acad9
chr11	26696613	26696633	-	GGGCGGTGCAGGTGCAGGGG	0.7286	0.4616	0.7705	0.869	0.6453	0.6348	0.395	0.1918	0.0891	0.0339	acad9
chr11	26696648	26696668	-	GCAATGAACATCCTGAATAA	0.3413	0.4829	0.7308	0.1709	0.2001	0.5557	0.2837	-0.3184	-0.112	0.084	acad9
chr11	26696762	26696782	-	GAGAACGTAATTGGTGAAGT	0.6818	0.5623	0.6363	0.4775	0.3515	0.5995	0.3766	0.0165	-0.1958	0.1858	acad9
chr11	26696771	26696791	-	GTGCCTATCGAGAACGTAAT	1.0	0.3783	0.6846	0.4541	0.336	0.4438	0.1311	-0.7572	0.0983	0.4354	acad9
chr11	26698034	26698054	-	GCATTCGGTGGAGTCACCAG	1.0	0.6664	0.7578	0.7007	0.6027	0.6726	0.6682	1.1501	0.6964	0.5967	acad9
chr11	26698046	26698066	-	ATTGTGGAAAGAGCATTCGG	0.4695	0.6869	0.7893	0.624	0.5246	0.703	0.708	1.0834	0.8404	0.3901	acad9
chr11	26698097	26698117	-	ACTGAAGTTGTTGATAAAGA	0.2893	0.4806	0.7494	0.4726	0.2054	0.5394	0.4652	-0.1231	-0.0836	0.1779	acad9
chr11	26698147	26698167	-	TTTGGATTTCCAATGGTGGA	0.4267	0.5063	0.7006	0.221	0.0	0.4633	0.3691	-0.8285	-1.1678	0.0754	acad9
chr11	26698154	26698174	-	TTCAAGTTTTGGATTTCCAA	0.3822	0.4992	0.7496	0.3397	0.0564	0.4824	0.0882	-1.5637	-1.6263	0.1435	acad9
chr11	26698709	26698729	-	GGGAAGCACTACCTGCTCAA	0.9417	0.6218	0.7449	0.5627	0.4394	0.654	0.6463	0.7176	0.7614	0.2156	acad9
chr11	26698730	26698750	-	AGAGCCACGCTAACAGAAGA	0.8301	0.4788	0.5983	0.4438	0.3782	0.6662	0.3363	0.0367	-0.1091	0.3312	acad9
chr11	26699086	26699106	-	GGAGAGATCACGTCTTTAGA	1.0	0.3889	0.7922	0.246	0.2299	0.5104	0.184	-0.6483	-0.1976	0.3776	acad9
chr11	26699138	26699158	-	GTTTCCTCCTCCAGGGGGCC	0.5909	0.1905	0.555	0.3073	0.0	0.1649	0.0371	-1.5809	-1.9704	0.0207	acad9
chr11	26699235	26699255	-	ATCCAGATACCTGAAGAATA	1.0	0.458	0.6633	0.404	0.2982	0.4635	0.4566	-0.2556	0.3812	0.1121	acad9
chr11	26699283	26699303	-	ATTCCCCCTGAGACTTTGGA	1.0	0.5742	0.7205	0.2887	0.331	0.6303	0.4985	-0.4225	-0.177	0.5314	acad9
chr11	26699287	26699307	-	CAATATTCCCCCTGAGACTT	0.2976	0.4026	0.5356	0.4202	0.056	0.3336	0.2321	-0.9549	-0.4927	0.0295	acad9
chr11	26700983	26701003	-	GAAAAGTTTTTCAATGAAAG	0.2262	0.5894	0.7721	0.2734	0.0	0.443	0.0294	-1.4806	-1.6916	0.0804	acad9
chr11	26701005	26701025	-	AAACCAGTTTGTTCAGCCTG	0.4319	0.5822	0.6396	0.4725	0.2047	0.5607	0.3857	-0.2988	-0.6949	0.0242	acad9
chr11	26701357	26701377	-	TTATGCAAAAGATCTGTTCC	0.734	0.4229	0.6597	-0.0561	0.0381	0.4257	0.2909	-0.8649	-0.6241	0.0159	acad9
chr11	26729062	26729082	-	CTGCATCTGCAACCCGGGGG	0.9162	0.5053	0.7565	0.8027	0.4542	0.5325	0.3004	-0.478	-0.6905	0.1292	iqsec1b
chr11	26730424	26730444	-	ATTACCTTTTTCCAGCTGTG	0.3178	0.6615	0.7004	0.3372	0.093	0.537	0.5941	-0.731	-0.9169	0.2452	iqsec1b
chr11	26733607	26733627	-	ATTTGTCCCAGACACACCTG	0.2645	0.6673	0.7999	0.4558	0.0	0.5156	0.533	0.4637	0.0991	0.2842	iqsec1b
chr11	26739689	26739709	-	CGCAAGAGGCACTATCGAAT	1.0	0.4919	0.7449	0.2302	0.1397	0.3949	0.1294	-0.4918	-0.0373	0.0428	iqsec1b
chr11	26739742	26739762	-	ACAAGGAGACACGAAACAGT	0.6401	0.5709	0.6775	0.3068	0.06	0.5543	0.3743	0.1482	-0.0318	0.2448	iqsec1b
chr11	26739878	26739898	-	TCCGAGTCTGACTTCTCTGA	0.6158	0.5396	0.7449	0.4493	0.4416	0.6188	0.604	0.166	0.1757	0.2811	iqsec1b
chr11	26739923	26739943	-	GAAAGCCATCTGGCTATCAA	1.0	0.5036	0.7828	0.4913	0.3436	0.5445	0.494	-0.6896	-0.5531	0.1651	iqsec1b
chr11	26739933	26739953	-	GCGGCAGCTGGAAAGCCATC	0.2741	0.3849	0.6657	0.4303	0.3477	0.4481	0.3837	-0.1255	0.602	0.194	iqsec1b
chr11	26739945	26739965	-	ACGCCATCGGCCGCGGCAGC	0.6212	0.3296	0.7083	0.5162	0.0286	0.2777	0.2115	-0.9277	-0.8959	0.0104	iqsec1b
chr11	26740249	26740269	-	TGAACTCTTCGCAGGACTAC	1.0	0.4776	0.5949	0.199	0.0648	0.4646	0.2263	-0.8233	-0.2882	0.0784	iqsec1b
chr11	26740458	26740478	-	AACCAGAGGTCATCCAGACT	0.8965	0.5353	0.7591	0.2585	0.2583	0.427	0.4171	-0.245	0.1576	0.0165	iqsec1b
chr11	26740641	26740661	-	ACAATCTGAGCGCGGTGAGA	1.0	0.5211	0.7119	0.3767	0.1278	0.5668	0.3945	0.4594	0.6471	0.0979	iqsec1b
chr11	26740665	26740685	-	TGGGTCTAAACTAGGAGCAT	1.0	0.5376	0.6363	0.5359	0.582	0.6449	0.5656	0.6883	0.6933	0.1183	iqsec1b
chr11	26741866	26741886	-	AGCCGCAGTGCTATCATCAG	1.0	0.6136	0.8052	0.5823	0.6034	0.6575	0.5974	0.4704	0.1686	0.0656	iqsec1b
chr11	26741911	26741931	-	GGCCCCTCTCTGGACAATAG	1.0	0.5633	0.7826	0.3671	0.4833	0.6191	0.4446	0.4287	0.1382	0.1483	iqsec1b
chr11	26741921	26741941	-	CGGCGAGTCGGGCCCCTCTC	1.0	0.3556	0.8111	0.6658	0.4311	0.2433	-0.0101	-1.0677	-0.3965	0.0176	iqsec1b
chr11	26752875	26752895	-	AAGCCAGTCTCTGCTGGAAC	0.4247	0.3077	0.6799	0.4534	0.4687	0.584	0.3251	-0.6043	-0.5735	0.0306	iqsec1b
chr11	26752881	26752901	-	AGACAGAAGCCAGTCTCTGC	0.5201	0.4832	0.7591	0.0705	0.151	0.5671	0.515	0.3813	0.7148	0.0784	iqsec1b
chr11	26832623	26832643	-	CTTTGCTTGCAGCCGCTCAA	1.0	0.4373	0.7775	0.3945	0.0	0.3517	0.2525	-0.7596	-0.6103	0.3525	iqsec1b
chr11	26832652	26832672	-	AGACTTTTTGTTTGGATTAC	0.6523	0.2476	0.6222	0.1841	0.0064	0.1731	0.0137	-2.0507	-1.6617	0.013	iqsec1b
chr11	26832660	26832680	-	GAAGCTCAAGACTTTTTGTT	0.5004	0.3038	0.6028	0.3904	0.3415	0.3791	0.099	-1.4879	-1.1141	0.0444	iqsec1b
chr11	26926420	26926440	-	AAATGGAAGTCTGCATCTCT	0.4768	0.3699	0.6301	0.2971	0.2049	0.3946	0.2139	-0.7774	-0.3594	0.0046	iqsec1b
chr11	26926437	26926457	-	GAAGTTACCCCTGTCGCAAA	1.0	0.4829	0.7356	0.4546	0.154	0.4354	0.2012	-0.4332	-0.2715	0.1498	iqsec1b
chr11	26926486	26926506	-	CTCGATGTCACAGATAACCC	1.0	0.621	0.7214	0.2461	0.4898	0.6579	0.7431	1.0188	0.829	0.4042	iqsec1b
chr11	27056823	27056843	-	GGGCAACAGTCACCCCACGC	0.8944	0.5732	0.7356	0.5239	0.4881	0.6285	0.5304	0.3583	0.1858	0.109	iqsec1b
chr11	27056868	27056888	-	GGATCAGCACCAGAGGCACC	0.5842	0.5177	0.6183	0.2169	0.3576	0.6621	0.6409	0.8986	0.7832	0.0609	iqsec1b
chr11	27136589	27136609	-	CTGCGTAAAGTTCTGTGTGG	1.0	0.5433	0.7769	0.6645	0.472	0.6471	0.4895	-0.378	-0.71	0.1189	hdac11
chr11	27136592	27136612	-	CCTCTGCGTAAAGTTCTGTG	0.2375	0.7293	0.808	0.4848	0.4128	0.6337	0.7772	1.3415	0.7534	0.3886	hdac11
chr11	27136647	27136667	-	ATGAAGGTGATGTTGTACTC	0.4248	0.4597	0.7638	0.4549	0.362	0.5491	0.5384	-0.08	0.2613	0.0799	hdac11
chr11	27137210	27137230	-	TCGGTGATGAACTGCTCTTC	0.5659	0.2835	0.6741	0.5082	0.325	0.3517	0.2197	-0.7865	-0.1632	0.008	hdac11
chr11	27137259	27137279	-	CACAAGAAGATCCGCCTCGC	1.0	0.4533	0.6741	0.232	0.2474	0.4837	0.2753	-0.3479	-0.0318	0.0149	hdac11
chr11	27143126	27143146	-	GTAGAACTCAGATACCTCTC	1.0	0.5186	0.7072	0.3513	0.4256	0.6318	0.5718	0.5466	1.1146	0.4026	hdac11
chr11	27143513	27143533	-	AGGTGGGATTTCTGTGATAG	0.4673	0.5185	0.6963	0.6343	0.421	0.6101	0.4318	-0.2837	-0.4798	0.0225	hdac11
chr11	27143530	27143550	-	TTAGGCAGAAACAGGAGAGG	0.2768	0.537	0.7344	0.4622	0.4848	0.6491	0.4987	0.6179	0.275	0.2911	hdac11
chr11	27143606	27143626	-	ATGTTTGAAACCTACCATGA	0.4209	0.5868	0.6456	0.4735	0.3096	0.6003	0.5964	0.2404	0.5209	0.0548	hdac11
chr11	27172099	27172119	-	CAGATCAATGATGGTGGCAC	1.0	0.4814	0.6363	0.5658	0.4648	0.6444	0.5026	0.0518	-0.1546	0.0466	hdac11
chr11	27172108	27172128	-	ATGGGCGTCCAGATCAATGA	0.3743	0.5838	0.7828	0.5544	0.3802	0.6425	0.7109	0.8545	0.8694	0.2378	hdac11
chr11	27172127	27172147	-	GAAAAGGACTGCTCACCTGA	0.8824	0.5281	0.6775	0.2949	0.4252	0.651	0.3847	-0.053	-0.1095	0.2059	hdac11
chr11	27182624	27182644	-	ATCCATCTCCTGGATAGATG	0.8216	0.5868	0.8383	0.329	0.4041	0.6089	0.4802	0.3257	-0.0178	0.1362	hdac11
chr11	27182634	27182654	-	CTCTTTGCATATCCATCTCC	0.7032	0.4507	0.5781	0.1493	0.1699	0.4565	0.2357	-0.6925	-0.5072	0.0258	hdac11
chr11	27276824	27276844	-	CTGATCCGTCCACCCCCTTG	1.0	0.5681	0.8194	0.5405	0.5114	0.5553	0.5369	0.5134	0.359	0.0832	fbln2
chr11	27276860	27276880	-	TTAGCTGGAACTTCAGGACA	0.7812	0.5717	0.5841	0.5214	0.4169	0.6026	0.6384	0.9059	0.6246	0.3385	fbln2
chr11	27276875	27276895	-	GACAATTCTATGCAGTTAGC	1.0	0.4852	0.7261	0.0482	0.0	0.3231	0.076	-0.7959	-0.0084	0.1598	fbln2
chr11	27276979	27276999	-	ATACTTCACAAGGGTCAATT	0.4096	0.3769	0.6977	0.3103	0.0719	0.2983	0.153	-0.9587	0.1831	0.0971	fbln2
chr11	27277003	27277023	-	CCCCACCACCATTTGGGCAG	0.781	0.4858	0.7911	0.406	0.4797	0.5905	0.4229	0.0303	-0.5912	0.0561	fbln2
chr11	27277010	27277030	-	ATTAGATCCCCACCACCATT	0.5371	0.3943	0.7103	0.2921	0.0191	0.3475	0.1901	-0.8629	0.1491	0.1524	fbln2
chr11	27277046	27277066	-	GCCCGACTTGGATTGCAGCT	1.0	0.5105	0.6726	0.4232	0.3396	0.4667	0.5019	-0.3069	-0.4275	0.1135	fbln2
chr11	27277058	27277078	-	ATGGGTTTTGAAGCCCGACT	0.99	0.524	0.7214	0.6787	0.4678	0.5226	0.335	-0.864	-0.7311	0.0661	fbln2
chr11	27277077	27277097	-	TTCAGTTGTTGTCATCAGCA	0.321	0.4494	0.6584	0.2952	0.3292	0.574	0.2458	-0.6556	-0.8703	0.1526	fbln2
chr11	27277104	27277124	-	TCGGTAGGGCATCCCTTGTG	1.0	0.5829	0.7706	0.7282	0.6234	0.6491	0.6055	0.788	0.4914	0.0064	fbln2
chr11	27277197	27277217	-	CTTAAAAGGACGATTGTTAT	0.6391	0.3048	0.7824	0.3791	0.0	0.2876	0.0382	-1.6322	-0.7367	0.017	fbln2
chr11	27277274	27277294	-	GGAGCTGAGTAATCAGTGGG	0.2836	0.6282	0.5908	0.6025	0.5972	0.6748	0.6034	0.5993	-0.1343	0.305	fbln2
chr11	27277278	27277298	-	AGAAGGAGCTGAGTAATCAG	0.3365	0.6554	0.7472	0.5205	0.6259	0.708	0.755	1.1752	0.8881	0.5541	fbln2
chr11	27277320	27277340	-	CGACATGATGGATGACTCTG	0.7189	0.6634	0.6386	0.4363	0.5705	0.6832	0.5062	0.2635	-0.3257	0.0547	fbln2
chr11	27277332	27277352	-	TGAACGAGATACCGACATGA	1.0	0.5846	0.5368	0.3494	0.3419	0.6635	0.658	0.7677	0.6832	0.3144	fbln2
chr11	27277369	27277389	-	CACCCCTGTGCACACCCTGG	0.3182	0.5352	0.7496	0.5864	0.6298	0.5933	0.3989	0.399	0.1231	0.046	fbln2
chr11	27277372	27277392	-	TAGCACCCCTGTGCACACCC	0.8163	0.54	0.6823	0.5232	0.5295	0.6821	0.7523	1.4278	1.2376	0.1527	fbln2
chr11	27277431	27277451	-	AAACTGTGGCCTTTCTGTTG	0.9848	0.5073	0.8288	0.2827	0.2934	0.46	0.4911	-0.5317	-0.5963	0.011	fbln2
chr11	27277445	27277465	-	TCCTTATAGAAAGGAAACTG	0.5671	0.6789	0.5628	0.3234	0.4517	0.6533	0.6829	0.9934	0.4532	0.1229	fbln2
chr11	27277508	27277528	-	GGGCTGAATAGCTCATTTTT	0.5133	0.2484	0.6633	0.367	0.3097	0.3188	0.0652	-1.8126	-0.8366	0.056	fbln2
chr11	27277599	27277619	-	CTCAGAAGCGTCTTTGTGAC	1.0	0.4049	0.6726	0.3356	0.1387	0.3439	0.0868	-1.1034	-1.428	0.0526	fbln2
chr11	27277624	27277644	-	CTTTATAAAGACTAAAGCTA	0.3385	0.4886	0.5919	0.3254	0.0081	0.5334	0.3787	-0.4445	-0.4633	0.2669	fbln2
chr11	27277740	27277760	-	AGTAACTGTCTTGCTGTATG	0.2166	0.5277	0.8332	0.4911	0.4443	0.624	0.4857	0.1428	-0.1195	0.0507	fbln2
chr11	27277769	27277789	-	GTAGTTTTCTCAATAGTCAC	0.8062	0.4791	0.6114	0.2619	0.2581	0.5995	0.36	-0.473	-0.5205	0.4268	fbln2
chr11	27277812	27277832	-	AGCAGCTTGCATTGAAATTG	0.3832	0.4799	0.6386	0.2721	0.3561	0.5493	0.3966	-0.2221	-0.3299	0.0405	fbln2
chr11	27277874	27277894	-	CCATCTGTTTCCACAGTATT	0.4536	0.2407	0.5225	0.302	0.1294	0.2901	0.0489	-1.7788	-1.3672	0.0152	fbln2
chr11	27277914	27277934	-	TTTACTAGACTCTCTGGTGA	0.728	0.4457	0.6937	0.336	0.0	0.4492	0.2841	-0.0476	-0.361	0.2407	fbln2
chr11	27278069	27278089	-	GCTACTGATTCTTCATGTTC	0.6285	0.2469	0.5979	0.1876	0.1272	0.3519	0.3253	-0.4615	-0.015	0.0824	fbln2
chr11	27278128	27278148	-	GGTCTTCAGGTGGTTCTCTG	0.5864	0.614	0.8804	0.4023	0.5981	0.6943	0.5997	0.2082	-0.2472	0.3133	fbln2
chr11	27278138	27278158	-	AGTTGTTTGTGGTCTTCAGG	0.3899	0.5967	0.8188	0.4496	0.3668	0.6581	0.3522	0.1374	-0.0385	0.4479	fbln2
chr11	27278279	27278299	-	CTGGTTGGACTGAAGGTAAC	0.6279	0.4296	0.7544	0.4961	0.3928	0.4525	0.335	-0.4563	0.1041	0.0407	fbln2
chr11	27278303	27278323	-	TGGGACTGTTTGTTTGAAGG	0.4677	0.517	0.8099	0.5519	0.3317	0.6082	0.2826	0.1872	-0.3672	0.1278	fbln2
chr11	27278323	27278343	-	CTCTGAAGTTAAACAGACTG	0.4986	0.5496	0.6336	0.3585	0.5136	0.6579	0.293	-0.3148	-0.999	0.1259	fbln2
chr11	27315821	27315841	-	CAACAGCTCTCCACCAGTCC	0.4181	0.4762	0.7733	0.3136	0.3126	0.4969	0.5045	0.0661	0.0163	0.0226	fbln2
chr11	27315874	27315894	-	CAGCCATTCGGTTACACTGC	1.0	0.4615	0.6516	0.1852	0.4259	0.5739	0.5116	-0.2599	-0.2458	0.1151	fbln2
chr11	27319565	27319585	-	CACCCGAACAACACTGTTGC	0.4065	0.3882	0.6893	0.0852	0.1848	0.4732	0.2874	-0.755	-0.9486	0.0129	fbln2
chr11	27323000	27323020	-	GTGAGGAAGACGTGTCCACA	0.8908	0.6034	0.7213	0.4791	0.5051	0.6611	0.4519	0.0746	0.059	0.1064	fbln2
chr11	27323058	27323078	-	CCTCTGCTTTTTCTTGATGG	0.298	0.452	0.8426	0.3658	0.0866	0.5009	0.2827	-1.5399	-1.9702	0.0845	fbln2
chr11	27323087	27323107	-	CCTCTCTTTGGAAGAGCGGT	0.5616	0.448	0.5623	0.4922	0.3307	0.5912	0.3609	-0.2047	-0.531	0.291	fbln2
chr11	27323099	27323119	-	AAAAGTACTTTACCTCTCTT	0.5438	0.3803	0.7072	0.3173	0.072	0.323	0.191	-0.8977	-0.2413	0.0996	fbln2
chr11	27338037	27338057	-	GCAGGAGTGTGTACCCGGGG	0.5989	0.6122	0.7565	0.9291	0.6479	0.6858	0.4833	0.7749	0.5392	0.3835	fbln2
chr11	27338067	27338087	-	TGCTACCTGACACACAGGTG	0.7956	0.6186	0.6948	0.4622	0.5645	0.6393	0.4777	0.4311	0.0856	0.0768	fbln2
chr11	27343450	27343470	-	TAACTCTGTTGTCTTCCTCC	0.6885	0.4719	0.7214	0.1176	0.2938	0.5408	0.4615	0.3151	0.2614	0.0884	fbln2
chr11	27343521	27343541	-	ATGTAAGACCGGCATCTGAG	1.0	0.6748	0.742	0.3943	0.4602	0.7046	0.811	1.2763	0.9198	0.3911	fbln2
chr11	27347092	27347112	-	ATCCTGGGAAACAGGAGCAC	0.5144	0.4686	0.6882	0.3341	0.467	0.6081	0.515	-0.0403	-0.0171	0.0656	fbln2
chr11	27347108	27347128	-	TCGGGTTTCAGAAAGAATCC	1.0	0.568	0.7072	0.2033	0.3626	0.586	0.5225	-0.1782	-0.0581	0.0511	fbln2
chr11	27488778	27488798	-	TCTCCCCAAGTTTCGGCAGC	1.0	0.2519	0.7079	0.1707	0.0	0.241	0.1383	-1.4001	-1.4635	0.014	wnt7aa
chr11	27488840	27488860	-	CGTTTAGAGTGTAAATGCCA	0.6507	0.6042	0.6061	0.2268	0.3722	0.7483	0.4282	0.0531	-0.0976	0.2961	wnt7aa
chr11	27488874	27488894	-	TTTCCTCCCACTTTAGATCT	0.8925	0.3628	0.6263	0.1842	0.0	0.3276	0.0941	-1.1497	-0.8374	0.0403	wnt7aa
chr11	27495644	27495664	-	CAGGGTACACTAAGCGGCTG	1.0	0.5019	0.7202	0.6936	0.6573	0.6564	0.5197	0.1809	-0.2108	0.1127	wnt7aa
chr11	27499013	27499033	-	CTCGGGGAAAGAACTGTCTT	1.0	0.4031	0.7591	0.4737	0.4073	0.3449	0.1926	-0.8651	-0.5566	0.0405	wnt7aa
chr11	27499089	27499109	-	CATTGGAGAAGGAGCGCAAA	0.4455	0.4515	0.716	0.5143	0.3468	0.5651	0.1776	-0.459	-0.1944	0.0992	wnt7aa
chr11	27499106	27499126	-	CCTGACGCTATCATTGTCAT	0.4146	0.5181	0.7636	0.4216	0.1851	0.387	0.3127	-0.3582	-0.4044	0.2637	wnt7aa
chr11	27499161	27499181	-	CTGTAACAAAATTCCTGGTT	0.6759	0.357	0.5826	0.4051	0.1739	0.432	0.1863	-1.0448	-0.5619	0.0057	wnt7aa
chr11	27499197	27499217	-	CTTTTCCTCGGTGGTTGCAT	0.4554	0.2838	0.6736	0.4513	0.0	0.3578	0.2301	-0.9333	-1.0419	0.1603	wnt7aa
chr11	27499206	27499226	-	TTACAGGGGCTTTTCCTCGG	1.0	0.5398	0.8288	0.8218	0.6269	0.6306	0.5858	-0.5602	-0.6714	0.3331	wnt7aa
chr11	27500389	27500409	-	GGGATTATTTATTTGAAGAT	0.494	0.4066	0.6017	0.267	0.0679	0.3062	0.0176	-1.3402	-1.1646	0.0529	wnt7aa
chr11	27517078	27517098	-	AACTGGTTCTAGGAGCTCCT	0.8812	0.4584	0.7305	0.28	0.3252	0.4469	0.411	-0.0951	0.2684	0.3084	ptpdc1a
chr11	27517095	27517115	-	CCCAAACATGACCTTTTAAC	0.5425	0.2983	0.7072	0.1445	0.0	0.254	0.0794	-1.3367	-0.8841	0.1522	ptpdc1a
chr11	27517203	27517223	-	CAAAATCTTGGCAGCAAATC	0.5203	0.2407	0.6505	0.3645	0.0	0.1577	0.0097	-1.8606	-1.193	0.0044	ptpdc1a
chr11	27517215	27517235	-	CTACAAAGTCCCCAAAATCT	0.8819	0.4624	0.654	0.3064	0.0	0.2436	0.4256	-0.4585	-0.034	0.073	ptpdc1a
chr11	27517337	27517357	-	AGTTTGATGTGCTCTGGAGG	0.4741	0.5929	0.8093	0.5214	0.2589	0.6268	0.3837	0.3796	-0.3689	0.2683	ptpdc1a
chr11	27517343	27517363	-	ACCAAGAGTTTGATGTGCTC	0.6821	0.4952	0.7496	0.1851	0.1813	0.5543	0.4144	0.1056	0.1578	0.0281	ptpdc1a
chr11	27517407	27517427	-	CCCGACCAGCCCAATTTGCT	1.0	0.4443	0.701	0.1089	0.1722	0.3342	0.2433	-0.6974	-0.5127	0.0409	ptpdc1a
chr11	27517555	27517575	-	CGCAGAGAACCGGCAGACGG	1.0	0.5613	0.7708	0.6327	0.6303	0.7071	0.6149	0.9206	-0.0899	0.1569	ptpdc1a
chr11	27517582	27517602	-	CCTGATCTGCAGGCTACTGC	0.521	0.4692	0.8249	0.145	0.1467	0.5523	0.4155	-0.1958	-0.2986	0.1242	ptpdc1a
chr11	27517647	27517667	-	CGTCAGCGGCATCTGCTGCA	1.0	0.5409	0.7667	0.3276	0.257	0.5031	0.659	0.1242	-0.0838	0.0925	ptpdc1a
chr11	27517779	27517799	-	CCCAACTCAATCCAGACCCG	0.5376	0.6783	0.7769	0.3288	0.5373	0.6728	0.6802	0.9023	0.1317	0.4725	ptpdc1a
chr11	27517858	27517878	-	TGTCTTAATAGCATGCTTCT	0.7133	0.3086	0.7352	0.199	0.0	0.2908	0.1017	-1.5304	-0.4491	0.0383	ptpdc1a
chr11	27517991	27518011	-	ATCGCTGTCCACTGCCATGC	0.6188	0.4247	0.609	0.201	0.1833	0.44	0.3585	-0.1625	0.0961	0.013	ptpdc1a
chr11	27518049	27518069	-	CTTGACTACTATCCTTGACA	1.0	0.6344	0.7636	0.1464	0.2396	0.5876	0.5899	0.3134	0.1924	0.099	ptpdc1a
chr11	27518081	27518101	-	AACTTTGGCTGGAAGGATTA	0.2542	0.3025	0.707	0.4311	0.2384	0.3917	0.2596	-0.9185	-0.1025	0.0282	ptpdc1a
chr11	27518096	27518116	-	CTAGTTTATTTTTACAACTT	0.2172	0.287	0.6647	0.4126	0.2159	0.3326	0.0144	-1.7558	-1.5761	0.1161	ptpdc1a
chr11	27521461	27521481	-	TTATCGCCCAGAGCTTTTCA	0.6453	0.3402	0.6702	0.1831	0.012	0.4091	0.2683	-1.2466	-0.8157	0.1216	ptpdc1a
chr11	27521710	27521730	-	AACCGATCACCTGTTAGCCA	1.0	0.5833	0.7356	0.3234	0.0828	0.5245	0.5586	0.5577	0.3832	0.2338	ptpdc1a
chr11	27523623	27523643	-	TCAAAGGACTCTACTCCTCA	0.6914	0.5584	0.7449	0.2411	0.3341	0.5866	0.5243	0.1791	0.2088	0.266	ptpdc1a
chr11	27523665	27523685	-	AATATGAAAACCCCTCTCGC	0.7477	0.5075	0.7871	0.0947	0.2515	0.6123	0.5515	0.7708	0.8102	0.1658	ptpdc1a
chr11	27523709	27523729	-	AGGACATATGCAGTGCTCCA	0.8228	0.5915	0.6374	0.4883	0.4268	0.6311	0.7075	1.0056	1.1473	0.246	ptpdc1a
chr11	27523757	27523777	-	CACGGCGAAGTACACCAAGG	0.651	0.6973	0.8052	0.671	0.6818	0.7111	0.651	0.8413	0.4992	0.1494	ptpdc1a
chr11	27543482	27543502	-	TCCTGTACCTGTGAGACCTT	0.9776	0.467	0.6739	0.4782	0.4605	0.5151	0.3592	-0.3025	-0.1639	0.0744	barx1
chr11	27543559	27543579	-	AAACTTTAGAAGGTCTCCGG	0.984	0.6608	0.8099	0.567	0.2175	0.5246	0.4305	0.3714	0.092	0.0957	barx1
chr11	27543604	27543624	-	TAAGTGGTTATGGTAAGGTC	0.834	0.534	0.6476	0.5543	0.5086	0.6392	0.6001	0.8071	0.9329	0.0183	barx1
chr11	27543614	27543634	-	GCTACTTACCTAAGTGGTTA	0.9062	0.3731	0.6087	0.2652	0.1969	0.425	0.417	-0.6017	-0.3756	0.1286	barx1
chr11	27543620	27543640	-	CGGAAGGCTACTTACCTAAG	0.6939	0.5711	0.8004	0.5585	0.6207	0.6252	0.5801	0.4866	0.3697	0.3425	barx1
chr11	27544596	27544616	-	GTCTGGTCTGCCTTCAGAAC	0.2803	0.3723	0.7117	0.4411	0.4088	0.5559	0.3994	-0.2247	-0.0785	0.0499	barx1
chr11	27544724	27544744	-	GGAGGTCCAGCGGAAGATGA	0.2769	0.4767	0.7154	0.4933	0.5183	0.6991	0.5566	0.2497	0.1044	0.0647	barx1
chr11	27544745	27544765	-	GATCGAGTTTACCCCGAAGA	1.0	0.529	0.7777	0.4962	0.411	0.6347	0.5392	0.0567	-0.1047	0.1101	barx1
chr11	27668285	27668305	-	GTTATCGAATAAGAAGTTGC	1.0	0.4495	0.6536	0.1148	0.1402	0.5104	0.2859	-0.21	0.0814	0.0488	phf2
chr11	27668369	27668389	-	ACCCGATTCCTTATTGAAAA	1.0	0.3104	0.7072	0.2606	0.0	0.1535	0.0591	-1.4725	-1.5187	0.2417	phf2
chr11	27669793	27669813	-	TAAAACCGGGATGAGTATCA	0.5039	0.4718	0.7356	0.3116	0.0648	0.4473	0.4721	0.4956	0.8009	0.0088	phf2
chr11	27671071	27671091	-	AAAGGACATCCTGAACAAGA	0.3309	0.673	0.654	0.4342	0.2845	0.5713	0.5567	0.1677	0.1283	0.1164	phf2
chr11	27671113	27671133	-	TGAGAAAAAGCCCTCGAGTC	0.3966	0.4631	0.6726	0.4512	0.3564	0.5088	0.4844	0.1797	0.2982	0.0391	phf2
chr11	27673234	27673254	-	TCAATGGAGCATTCAGATCG	0.6535	0.6421	0.733	0.3577	0.3354	0.6334	0.6383	0.6824	0.0443	0.1493	phf2
chr11	27673250	27673270	-	CACGGTGCCAAAATTGTCAA	1.0	0.5289	0.7214	0.5003	0.1428	0.3962	0.2154	-0.5901	-0.9287	0.1358	phf2
chr11	27673275	27673295	-	CAAGCAGCCACCTCCTTACT	1.0	0.4021	0.6941	0.3746	0.2054	0.299	0.1549	-1.0267	0.0352	0.0331	phf2
chr11	27676461	27676481	-	GTATGTGGGGAAATACTACC	0.853	0.5206	0.5923	0.3723	0.4956	0.6481	0.5879	0.7168	1.0203	0.3975	phf2
chr11	27676476	27676496	-	CGAAACAGCGTGTTGGTATG	0.3937	0.472	0.8241	0.3747	0.4284	0.5724	0.2354	-0.6546	-0.809	0.0752	phf2
chr11	27676483	27676503	-	CAAACTTCGAAACAGCGTGT	1.0	0.5661	0.6374	0.37	0.0	0.4853	0.3546	0.5	0.5569	0.2673	phf2
chr11	27676542	27676562	-	TCCACTCAGAGCATATGAGG	0.6187	0.634	0.6396	0.5492	0.5641	0.6826	0.6563	0.9954	0.5289	0.1899	phf2
chr11	27677134	27677154	-	TTTTGTCCACAGTTTAAGCG	0.5258	0.6028	0.77	0.3138	0.0	0.1935	0.3438	-0.9809	-1.4079	0.704	phf2
chr11	27677160	27677180	-	GTAGACTGCTTAGCCTTCTC	1.0	0.2855	0.7356	0.2245	0.4225	0.5281	0.26	-0.5877	0.1193	0.1078	phf2
chr11	27677397	27677417	-	ACCTTTCCCTGTATGAGCGC	0.8494	0.4736	0.6597	0.2067	0.0669	0.5604	0.5326	0.2255	-0.043	0.2479	phf2
chr11	27677824	27677844	-	AGTGTGGAGGAGCCTCTGTG	0.7265	0.7439	0.8836	0.6069	0.6844	0.7173	0.6752	1.0813	0.8075	0.4004	phf2
chr11	27677840	27677860	-	ACAGACTTCCACATCGAGTG	0.5548	0.6408	0.7423	0.4449	0.4473	0.6573	0.5898	0.8751	0.2525	0.2066	phf2
chr11	27677913	27677933	-	CTGGCCTGACGATGCGCTGT	0.5137	0.4589	0.609	0.4715	0.4602	0.5381	0.3966	0.0091	-0.1802	0.0056	phf2
chr11	27677943	27677963	-	AGTTCGGAAGTTATCCTGGG	1.0	0.6498	0.6765	0.6678	0.5998	0.7193	0.6324	0.4519	0.0997	0.1948	phf2
chr11	27677947	27677967	-	AGATAGTTCGGAAGTTATCC	0.747	0.3812	0.6266	0.0474	0.0528	0.4989	0.4375	-0.3298	0.1331	0.0494	phf2
chr11	27679663	27679683	-	AGTATTAAATGTGATCAACT	0.5835	0.5964	0.721	0.2766	0.1992	0.452	0.3519	-0.1652	0.4161	0.0522	phf2
chr11	27679771	27679791	-	TTTAGGGCCTGATGTTCTTG	0.6284	0.5477	0.8142	0.4618	0.298	0.4844	0.3108	-0.6887	-0.7587	0.1142	phf2
chr11	27679864	27679884	-	AGTGATGTGGAAAACTATGT	0.5699	0.5413	0.7494	0.2666	0.3022	0.5537	0.5725	0.6144	0.931	0.1382	phf2
chr11	27679877	27679897	-	CACGTTTTACGTCAGTGATG	0.64	0.574	0.7769	0.2451	0.247	0.56	0.3228	-0.5802	-0.6761	0.1261	phf2
chr11	27679913	27679933	-	GAAGAAAGATGGTTTGGGGA	0.2969	0.5672	0.6915	0.4035	0.4524	0.6456	0.3974	-0.1497	-0.6953	0.1964	phf2
chr11	27679919	27679939	-	CATCCAGAAGAAAGATGGTT	0.7092	0.325	0.4925	0.3792	0.3281	0.5197	0.3136	-0.89	-0.4843	0.0608	phf2
chr11	27679979	27679999	-	GTCTGGAAGTCAGCTGACAT	0.6707	0.5985	0.7117	0.4735	0.4626	0.6248	0.414	-0.0519	-0.2672	0.2513	phf2
chr11	27680009	27680029	-	CTGCAGTTCAGAAGATGTGG	0.627	0.6563	0.6621	0.5749	0.5253	0.7004	0.672	0.9451	0.4647	0.4817	phf2
chr11	27680012	27680032	-	CCACTGCAGTTCAGAAGATG	0.2949	0.5509	0.6763	0.5436	0.3362	0.6051	0.5437	0.2651	-0.1174	0.1171	phf2
chr11	27750473	27750493	-	CTCCTTCTTGAACTTCACTT	0.6566	0.3539	0.7072	0.4138	0.2737	0.4067	0.3432	-0.7929	-0.393	0.3604	cass4
chr11	27750646	27750666	-	ACCCTTTCCCAGGAGGAAGC	0.687	0.4634	0.7686	0.2051	0.0857	0.426	0.2605	-0.4054	-0.3635	0.0487	cass4
chr11	27750855	27750875	-	TGTACGACCAACTTCATCGA	1.0	0.6364	0.7173	0.3336	0.2555	0.645	0.7289	0.8487	0.6581	0.3137	cass4
chr11	27750929	27750949	-	AAAGCAAAGCCCTCCCGAGA	0.741	0.5475	0.6799	0.5053	0.1568	0.5382	0.4441	0.0673	0.2448	0.039	cass4
chr11	27751113	27751133	-	ACATTTTGCCGGCACGCATT	0.5135	0.3802	0.7211	0.3895	0.0	0.2253	0.0834	-1.6165	-1.1426	0.1078	cass4
chr11	27751189	27751209	-	CAAAAACAGGGATGTGAACC	0.3341	0.497	0.6505	0.2815	0.0242	0.3934	0.3822	-0.1521	-0.3233	0.0191	cass4
chr11	27751236	27751256	-	CAAATCCCTGTAAGTCGGAA	0.8739	0.5779	0.6017	0.4139	0.1484	0.4769	0.1613	-0.8989	-0.8221	0.1815	cass4
chr11	27751273	27751293	-	GATTCTAAAAAGCCTCGGTG	0.6442	0.6506	0.686	0.3805	0.4556	0.6697	0.5243	0.4774	0.0445	0.182	cass4
chr11	27754060	27754080	-	TTATCTGCTCATCCCAAAAC	0.7949	0.4178	0.6183	0.2764	0.0056	0.3842	0.3277	-0.4057	0.0035	0.1735	cass4
chr11	27757798	27757818	-	CCTGGCACCCGCTAACCGCC	1.0	0.4777	0.6757	0.36	0.3316	0.5183	0.4219	-0.2411	-0.6892	0.3207	cass4
chr11	27757816	27757836	-	TCTCCGGGGGCGTCAGGGCC	1.0	0.3154	0.6908	0.6438	0.2089	0.2259	0.1514	-1.091	-1.3987	0.0063	cass4
chr11	27757847	27757867	-	TTGTGGGAAGCACCGGCTGG	1.0	0.5845	0.7955	0.653	0.5282	0.5181	0.5178	0.6554	0.3748	0.0687	cass4
chr11	27757850	27757870	-	ACGTTGTGGGAAGCACCGGC	0.8108	0.5518	0.5813	0.4236	0.4724	0.6351	0.5342	0.5604	0.4416	0.1764	cass4
chr11	27820536	27820556	-	TACGTGACCTGCAGCAAAGA	0.6194	0.4739	0.7024	0.4708	0.2005	0.5775	0.6885	0.4743	0.4186	0.1866	cstf1
chr11	27820612	27820632	-	TTTCGTGTCCTGCAACCCCC	1.0	0.4958	0.7433	0.3637	0.1496	0.4784	0.4615	0.4382	0.2989	0.3944	cstf1
chr11	27820683	27820703	-	TCTGGGGATTTCTTACTGGT	0.444	0.46	0.6567	0.5542	0.4724	0.6375	0.6285	0.1877	0.3371	0.3784	cstf1
chr11	27820687	27820707	-	CCCCTCTGGGGATTTCTTAC	0.8084	0.2327	0.7356	0.3259	0.1369	0.1408	0.0817	-1.3744	-0.5535	0.0581	cstf1
chr11	27820701	27820721	-	TCCATATCCTTCCACCCCTC	1.0	0.3212	0.7072	0.4178	0.4167	0.4078	0.3402	-0.2154	-0.0087	0.0513	cstf1
chr11	27820971	27820991	-	ACAGAGCAGATCTTGGCCTC	0.7756	0.4622	0.7449	0.5274	0.3897	0.5326	0.5186	-0.07	0.1464	0.0428	cstf1
chr11	27820978	27820998	-	TCACCCGACAGAGCAGATCT	0.5459	0.4765	0.6125	0.2367	0.2695	0.4704	0.5323	0.106	0.7108	0.032	cstf1
chr11	27821023	27821043	-	CAGAACTTTGTATGATCACG	0.4052	0.6066	0.6102	0.3721	0.3311	0.5977	0.3434	-0.022	-0.6234	0.1588	cstf1
chr11	27821062	27821082	-	TGAAACAGCCCAGCAGAACA	0.5674	0.5628	0.6681	0.2632	0.0978	0.6172	0.6813	0.7335	0.4025	0.2891	cstf1
chr11	27821587	27821607	-	GGCCAAGAGTGCCATGCCTC	0.9652	0.3791	0.7356	0.4312	0.4318	0.524	0.5422	0.0436	-0.0472	0.0371	cstf1
chr11	27821608	27821628	-	CCTGGACACAGAGCGCATGC	0.62	0.5565	0.7919	0.2032	0.241	0.5704	0.5484	0.4711	0.5699	0.0346	cstf1
chr11	27821626	27821646	-	CGATGCCTCCATCAAGATCC	0.9375	0.5145	0.6065	0.1646	0.1539	0.5001	0.4844	-0.1391	-0.1805	0.0569	cstf1
chr11	27821673	27821693	-	GTAGCCACATACAGTCGTGA	1.0	0.5903	0.5949	0.2758	0.329	0.6721	0.5598	0.4631	0.4554	0.4749	cstf1
chr11	27821782	27821802	-	CCCTGGTGTGGGCATCGATC	0.3364	0.5029	0.7589	0.4135	0.2407	0.3227	0.3168	-0.3623	0.0113	0.0316	cstf1
chr11	27821794	27821814	-	GGACACTGTGGCCCCTGGTG	0.5631	0.49	0.7848	0.558	0.5917	0.6581	0.3118	0.3747	0.1891	0.0263	cstf1
chr11	27821799	27821819	-	CGCTCGGACACTGTGGCCCC	1.0	0.3822	0.6418	0.5887	0.5443	0.6005	0.4941	0.4501	0.0021	0.0099	cstf1
chr11	27821806	27821826	-	CATTGGCCGCTCGGACACTG	0.9959	0.6395	0.7135	0.4283	0.5594	0.7349	0.6531	0.2928	-0.178	0.1837	cstf1
chr11	27821823	27821843	-	AGTGCTGTGCAGTATGCCAT	0.3571	0.5763	0.7409	0.5712	0.4762	0.6688	0.6215	0.6397	0.4986	0.2695	cstf1
chr11	27827015	27827035	-	TGAAGTCAAGCCGCAGAATG	0.5781	0.6124	0.7378	0.6077	0.5191	0.6634	0.527	0.2243	-0.22	0.0846	cstf1
chr11	27847477	27847497	-	TGAATGCTGTGCAGCATAAC	0.9345	0.2195	0.6882	0.3475	0.0777	0.3226	0.0883	-1.167	-0.4377	0.0469	eif4g3a
chr11	27851489	27851509	-	TGTCCTTGAATAGCCCCGAA	0.8547	0.5928	0.645	0.435	0.335	0.5562	0.3413	-0.1476	0.0961	0.578	eif4g3a
chr11	27857400	27857420	-	AAGGCCAGACGTCGCTCCAC	0.974	0.464	0.6232	0.6166	0.4802	0.5802	0.4378	0.4921	0.6837	0.0142	eif4g3a
chr11	27858117	27858137	-	CAAAGTAGATGACGTTGTCC	1.0	0.5053	0.6505	0.3063	0.0954	0.4706	0.4007	-0.0298	-0.0565	0.0147	eif4g3a
chr11	27858963	27858983	-	CGCCAACATGTGTCGCTGCC	1.0	0.4754	0.7056	0.2394	0.0	0.1843	0.1892	-1.4739	-1.6731	0.0381	eif4g3a
chr11	27859425	27859445	-	GCAGAAAATGCTTGGAAACC	0.5235	0.4363	0.6363	0.1896	0.1859	0.4736	0.3172	-0.6652	-0.8391	0.0168	eif4g3a
chr11	27859433	27859453	-	TCAAGAAGGCAGAAAATGCT	0.3622	0.5679	0.624	0.2655	0.0352	0.4585	0.5041	0.1228	-0.0005	0.0895	eif4g3a
chr11	27861878	27861898	-	GATTTCAGCAGGCAGATGGC	0.6414	0.4888	0.7145	0.2176	0.1629	0.6239	0.5834	0.1936	0.503	0.2476	eif4g3a
chr11	27861954	27861974	-	CAAGCTGCCTCTGAGGTCTG	1.0	0.5811	0.7496	0.5407	0.5163	0.6035	0.565	0.3023	-0.0555	0.0208	eif4g3a
chr11	27863996	27864016	-	ACTGCCTCCAATCAGTGATG	0.9717	0.6856	0.7776	0.3431	0.1888	0.6111	0.5902	0.8984	0.5394	0.1879	eif4g3a
chr11	27864059	27864079	-	GTATGACCGGGACTTCCTGT	1.0	0.5207	0.7023	0.1469	0.4923	0.6799	0.5745	0.3714	0.3601	0.6041	eif4g3a
chr11	27864091	27864111	-	CCAGGTCTTGTGCAATCTAA	0.7683	0.3729	0.687	0.4718	0.372	0.4801	0.1261	-0.9534	-0.5744	0.2637	eif4g3a
chr11	27864767	27864787	-	GAGACGGAGAGCACGGACAG	1.0	0.6864	0.7731	0.7953	0.6377	0.6969	0.5832	0.586	0.0511	0.1058	eif4g3a
chr11	27864903	27864923	-	CTGCTCTGCTGGAGATGAGA	0.2213	0.4698	0.6303	0.4902	0.3901	0.5994	0.5232	-0.0891	-0.0764	0.115	eif4g3a
chr11	27864914	27864934	-	ACCTCAAAGGACTGCTCTGC	0.5487	0.4546	0.5332	0.159	0.2107	0.4797	0.3947	-0.2724	-0.1057	0.0084	eif4g3a
chr11	27866163	27866183	-	AAACGACGAAGATCTTATGA	0.8542	0.4871	0.7356	0.1575	0.1633	0.532	0.5019	0.3242	0.5841	0.1372	eif4g3a
chr11	27866194	27866214	-	TCCCTGTTGTACCAAAGCCT	1.0	0.5289	0.6633	0.3729	0.293	0.5203	0.5939	-0.0331	-0.3056	0.416	eif4g3a
chr11	27866432	27866452	-	TCTTGCGCCACCACCTGGGT	0.5769	0.4861	0.7098	0.4641	0.183	0.5686	0.3646	0.5989	0.4941	0.086	eif4g3a
chr11	27866437	27866457	-	TCTGTTCTTGCGCCACCACC	1.0	0.3454	0.7433	0.3	0.3361	0.5007	0.3524	-0.1332	-0.2981	0.1209	eif4g3a
chr11	27866552	27866572	-	TCAGGAAGTTCCAGTGGCCT	1.0	0.3913	0.6647	0.4125	0.1449	0.3188	0.4822	-0.8885	-1.3598	0.1437	eif4g3a
chr11	27866558	27866578	-	GTCTGGTCAGGAAGTTCCAG	0.8163	0.6236	0.7104	0.4057	0.5999	0.6862	0.5789	0.6222	0.1941	0.2751	eif4g3a
chr11	27866575	27866595	-	ACATCATTCATGGAGGAGTC	0.6205	0.5095	0.5742	0.2972	0.202	0.4238	0.4539	-0.3714	-0.0167	0.065	eif4g3a
chr11	27866585	27866605	-	GATTCAGGGTACATCATTCA	0.7734	0.4347	0.6463	0.454	0.361	0.5197	0.4221	-0.4895	0.0447	0.02	eif4g3a
chr11	27866686	27866706	-	TTGTCCCTCAGAGTGGTAAA	1.0	0.452	0.6183	0.6241	0.0289	0.397	0.448	-0.4803	0.105	0.3509	eif4g3a
chr11	27866693	27866713	-	TGCTTCATTGTCCCTCAGAG	0.3933	0.6562	0.6948	0.408	0.5206	0.638	0.5654	0.3175	-0.1231	0.1452	eif4g3a
chr11	27866836	27866856	-	GTTTCTTCCCATCCTACAAG	1.0	0.5749	0.7301	0.3031	0.0258	0.5792	0.5453	0.357	-0.062	0.4298	eif4g3a
chr11	27866861	27866881	-	AGTCTCTTCTTCTCCAGAGG	0.8032	0.5478	0.8332	0.4179	0.4415	0.6202	0.4577	0.3756	0.1045	0.5147	eif4g3a
chr11	27866941	27866961	-	CCCATTAAGTCTATATCTCC	0.8715	0.449	0.5973	0.0506	0.2722	0.5236	0.2654	-0.356	-0.1679	0.0114	eif4g3a
chr11	27866965	27866985	-	GACAGGCCAAAAATGGAGTC	0.7751	0.5208	0.682	0.4176	0.4189	0.5959	0.3948	-0.2446	-0.2093	0.0352	eif4g3a
chr11	27866972	27866992	-	TATAGACGACAGGCCAAAAA	0.3559	0.3946	0.8249	0.4899	0.2302	0.5262	0.3061	-0.4282	0.0161	0.2212	eif4g3a
chr11	27867106	27867126	-	GAGAGCCCTGCGCCAATGGA	0.8114	0.4927	0.6807	0.7035	0.5791	0.7194	0.6812	0.9625	0.8473	0.2599	eif4g3a
chr11	27867110	27867130	-	CTCAGAGAGCCCTGCGCCAA	0.9176	0.4184	0.6789	0.8005	0.4857	0.5504	0.3238	-0.1225	-0.207	0.0248	eif4g3a
chr11	27869201	27869221	-	ATCACAGAGGAAATCATGTT	0.4498	0.3304	0.5886	0.4257	0.3229	0.4139	0.319	-1.1199	-0.6567	0.0252	eif4g3a
chr11	27872262	27872282	-	GCGGAATATCCCACCCCTTA	1.0	0.3206	0.7214	0.591	0.3599	0.4053	0.252	-0.5573	0.4885	0.1096	eif4g3a
chr11	27872295	27872315	-	GGGTCTGGAACTTTCTACCC	1.0	0.6023	0.5899	0.2656	0.5599	0.6474	0.5099	-0.1299	-0.1572	0.221	eif4g3a
chr11	27872310	27872330	-	GCCGTCCAGCCTCCAGGGTC	0.7506	0.4241	0.6335	0.5163	0.5336	0.5909	0.3944	0.1452	-0.0942	0.0104	eif4g3a
chr11	27872350	27872370	-	TCGTCATAGTGCACCTTACG	1.0	0.5901	0.6738	0.4308	0.4833	0.65	0.3426	-0.0493	-0.3935	0.1109	eif4g3a
chr11	27900833	27900853	-	CGTACCGCATCCTCAAGCCC	1.0	0.4277	0.6405	0.223	0.372	0.6293	0.5551	0.3978	0.1618	0.1763	eif4g3a
chr11	27900861	27900881	-	TCTCAGGTATCAGTTCCTGC	0.9244	0.5025	0.7871	-0.0227	0.1337	0.5575	0.5034	-0.0096	-0.1508	0.6174	eif4g3a
chr11	27900906	27900926	-	AACCTGGCAGGGACTCCTCC	0.7712	0.4361	0.8205	0.1708	0.4171	0.5096	0.4218	-0.2888	0.0924	0.0677	eif4g3a
chr11	27926952	27926972	-	GGCTGATGCAATATACAACA	0.6074	0.6773	0.564	0.3369	0.3311	0.6431	0.6531	0.5802	0.3968	0.3319	ece1
chr11	27929341	27929361	-	CTTGAAGACTGTCAGCTGGA	0.4509	0.5539	0.7148	0.3779	0.3046	0.5937	0.565	0.2698	0.041	0.229	ece1
chr11	27929345	27929365	-	ACAGCTTGAAGACTGTCAGC	0.8778	0.5027	0.6516	0.2123	0.1848	0.5898	0.4885	0.3585	0.5462	0.4151	ece1
chr11	27929378	27929398	-	ATATGGTCTCCGAGATCAAA	0.4643	0.4101	0.6064	0.2149	0.0414	0.4561	0.2224	-0.8867	-0.5472	0.2521	ece1
chr11	27929395	27929415	-	TGTTTGTCAGGTTGAAGATA	0.4041	0.542	0.5872	0.2526	0.0441	0.4728	0.369	-0.4382	-0.2738	0.0374	ece1
chr11	27929561	27929581	-	CAGCGACACGGACAGCGCTC	0.4613	0.3125	0.7497	0.3911	0.3918	0.6183	0.4402	0.2037	0.3243	0.0314	ece1
chr11	27929595	27929615	-	TGCAGAGCTGCATGCCACGC	0.5793	0.4746	0.6647	0.4576	0.3362	0.5478	0.3556	0.0979	-0.0305	0.0266	ece1
chr11	27933793	27933813	-	CATGAAAGTGGTGCGGAAAA	0.6058	0.3641	0.7777	0.7791	0.1787	0.4124	0.245	-0.7264	-0.5978	0.0781	ece1
chr11	27933805	27933825	-	CAACTACATGATCATGAAAG	0.2887	0.6056	0.7769	0.4259	0.1203	0.5331	0.366	0.4032	-0.0855	0.1704	ece1
chr11	27934022	27934042	-	ACTAAATGATTCTGAACCTG	0.7142	0.6641	0.6524	0.4574	0.2581	0.5967	0.6066	0.4928	-0.1315	0.1414	ece1
chr11	27934080	27934100	-	CATTGGCTCCTGCCATAGAC	0.5072	0.4022	0.6848	0.338	0.2038	0.3418	0.3512	-0.3062	0.0	0.4143	ece1
chr11	27934097	27934117	-	ATATGTTGTGCTGCAGACAT	0.7205	0.5191	0.6065	0.6554	0.4859	0.6193	0.3159	0.1958	0.3862	0.3062	ece1
chr11	27935741	27935761	-	TAAAATCCAAGCCAAAGAGT	0.6196	0.5347	0.6398	0.3064	0.0	0.5304	0.3906	0.4229	0.4266	0.0897	ece1
chr11	27935792	27935812	-	AAACATTACTGTGCCTCAGG	0.6597	0.6639	0.7911	0.5264	0.234	0.5181	0.4304	0.5045	0.0303	0.0585	ece1
chr11	27935816	27935836	-	CATCGAGTTTGAAACCACCC	0.9168	0.6631	0.7494	0.3159	0.5176	0.6738	0.5637	0.5208	0.4738	0.1701	ece1
chr11	27935846	27935866	-	GGACACCTCGCAGAAAATGA	1.0	0.5544	0.6681	0.2616	0.2126	0.6421	0.6341	0.7724	0.5226	0.4995	ece1
chr11	27935879	27935899	-	GGTGGAACTTGGAGTCCTCT	0.6203	0.3908	0.7399	0.2577	0.446	0.5361	0.2377	-0.6118	-0.3548	0.1057	ece1
chr11	27935897	27935917	-	TGCTTACTTGAACTTTTTGG	0.2312	0.4186	0.7152	0.3453	0.2836	0.598	0.2673	-1.2529	-1.4368	0.201	ece1
chr11	27936059	27936079	-	GCAGGTGGATCAGTCAGGAT	0.871	0.4986	0.6868	0.6246	0.5853	0.6602	0.4737	0.3173	0.4237	0.2164	ece1
chr11	27937891	27937911	-	CAACAGCAACATCATACAGG	0.2269	0.6813	0.8146	0.3988	0.12	0.587	0.5074	0.5685	0.0491	0.177	ece1
chr11	27938012	27938032	-	GCTGGGGCTTGAAAGGCCCG	1.0	0.4536	0.8709	0.491	0.5965	0.6179	0.5634	0.1083	-0.3753	0.4278	ece1
chr11	27938030	27938050	-	TGTTTTTCCAGACGGGAGGC	0.8619	0.3812	0.5964	0.1348	0.0	0.3176	0.0701	-1.2073	-1.4362	0.0326	ece1
chr11	27938226	27938246	-	GAGAGCAAAATTGAAGAGCT	0.3812	0.565	0.5626	0.5973	0.435	0.6498	0.4358	0.0485	-0.1152	0.0588	ece1
chr11	27939890	27939910	-	CAACCTGTGGGAACATAACA	0.8389	0.4746	0.5983	0.4486	0.3442	0.5106	0.5001	0.5118	0.6403	0.245	ece1
chr11	27939903	27939923	-	GGGGGCCTTTCAGCAACCTG	0.7558	0.4954	0.7378	0.6592	0.5894	0.6631	0.5405	0.0478	-0.5809	0.0502	ece1
chr11	27939924	27939944	-	TGCCTGAGGGCAAGTCCCGC	1.0	0.2423	0.7024	0.2734	0.3666	0.5319	0.2539	-0.1464	-0.1681	0.0099	ece1
chr11	27939963	27939983	-	ATAACTTCGCATGTGGAGGC	1.0	0.4037	0.6028	0.3713	0.1635	0.5379	0.278	0.136	-0.0023	0.2621	ece1
chr11	27939970	27939990	-	GACTTTTATAACTTCGCATG	0.8564	0.5426	0.6869	0.4251	0.0	0.4037	0.2708	-1.271	-1.3728	0.0274	ece1
chr11	27940004	27940024	-	GGGGTCTCTCGACCGGTCGG	1.0	0.5151	0.8194	0.6447	0.6323	0.6222	0.562	0.1497	-0.6126	0.0983	ece1
chr11	27940025	27940045	-	GAGTGTAGCCAGTGCAGTTC	0.8934	0.2269	0.6503	0.532	0.2927	0.4706	0.3268	-0.4569	-0.0213	0.0098	ece1
chr11	27946360	27946380	-	CCTTGTGTGCGCTCTTTCTG	0.6948	0.5395	0.8141	0.402	0.4921	0.5967	0.3029	-0.2082	-0.7281	0.1764	ece1
chr11	27946384	27946404	-	CCACTCCGAGAGAAAACTTG	0.895	0.6164	0.7567	0.192	0.3264	0.6131	0.5465	0.5205	0.0759	0.4365	ece1
chr11	27946418	27946438	-	GTGGTCTGGGTCTCAGATGC	0.671	0.3042	0.6681	0.4021	0.5657	0.6229	0.5644	-0.084	-0.0898	0.0034	ece1
chr11	27989378	27989398	-	GTACCTTAGAGAGGGCGACG	0.4951	0.6751	0.6645	0.3133	0.5288	0.6553	0.4808	0.6959	0.2149	0.3038	alpl
chr11	27994024	27994044	-	GAGCATTGGTGTTATACGTC	1.0	0.3591	0.6584	0.3632	0.4733	0.6238	0.3772	-0.6037	-0.2952	0.0146	alpl
chr11	27994038	27994058	-	GCTGTCTGGTACCTGAGCAT	0.625	0.5123	0.7777	0.5817	0.5919	0.6799	0.6205	0.7723	0.7331	0.3211	alpl
chr11	27994052	27994072	-	GTGGCAGTGCCCGCGCTGTC	0.5807	0.3894	0.6595	0.5473	0.3752	0.3838	0.3218	-0.4234	-0.2393	0.0245	alpl
chr11	27994071	27994091	-	GACACCGCAGAGGAAAGCTG	0.56	0.6718	0.701	0.4633	0.5675	0.7165	0.7402	1.5005	0.7561	0.6194	alpl
chr11	27994098	27994118	-	CACTCCCACCGTGCCCTCGT	0.968	0.4497	0.6466	0.4998	0.2878	0.4028	0.3259	-0.1269	0.0706	0.0232	alpl
chr11	27994141	27994161	-	TCCCCTGAGTGGTGTTGCAT	0.8012	0.4168	0.6421	0.3562	0.4414	0.5527	0.3296	-0.3965	-0.3607	0.0248	alpl
chr11	27994152	27994172	-	GGTGACCTCGTTCCCCTGAG	0.9807	0.6675	0.8128	0.7293	0.5903	0.6437	0.5611	0.6847	0.1391	0.3557	alpl
chr11	27994905	27994925	-	ACGATTCCCACTGATTTGCC	1.0	0.4568	0.6726	0.2872	0.0862	0.3928	0.2113	-0.7847	-0.7554	0.0382	alpl
chr11	27994946	27994966	-	AAGCAGCACTCGGGGTGGCA	0.7488	0.5289	0.7009	0.5799	0.4004	0.5348	0.3552	-0.2543	-0.3135	0.0498	alpl
chr11	27994951	27994971	-	GGCATAAGCAGCACTCGGGG	1.0	0.6119	0.7423	0.5037	0.5492	0.6614	0.4791	0.4814	-0.0013	0.1325	alpl
chr11	27994973	27994993	-	ACCAGTCTCGATCCACACAG	0.2441	0.7558	0.7236	0.5878	0.5851	0.6981	0.6263	0.9563	0.2825	0.5039	alpl
chr11	27995014	27995034	-	TCCGCTCTGCAGTGCTTCAT	1.0	0.2417	0.6421	0.5161	0.2788	0.367	0.1754	-0.8648	-0.2894	0.018	alpl
chr11	27995050	27995070	-	GATGTTTTCAAAGAGTTGTC	0.6247	0.4948	0.6864	0.1124	0.1503	0.4394	0.3789	-0.7855	-0.6162	0.1993	alpl
chr11	27997781	27997801	-	TTCCACGTCTGGGGTGTTTT	0.4692	0.1853	0.7261	0.3651	0.1602	0.2187	-0.0029	-1.9176	-1.7389	0.0189	alpl
chr11	27997807	27997827	-	CCATTCTGTTTCTTGTCTCC	0.5473	0.3573	0.6456	0.1414	0.0	0.2756	0.1582	-1.0459	-1.1425	0.025	alpl
chr11	28002302	28002322	-	AGCTCGTAGTTCAGGTCTGC	0.9545	0.4505	0.5568	0.1787	0.1756	0.4792	0.3804	-0.0842	0.0593	0.0353	alpl
chr11	28060499	28060519	-	CGAGAGTTCAGAGAGCTGTG	0.6204	0.7594	0.7658	0.4688	0.586	0.6872	0.7183	1.0213	0.6381	0.4657	LOC110440101
chr11	28060596	28060616	-	GAAGACCCTGAAAAAGCTTA	0.6418	0.5068	0.6398	0.3202	0.2236	0.4581	0.3003	-0.4908	-0.1913	0.2344	LOC110440101
chr11	28060626	28060646	-	CAGCGGGTACAGTTTCTCCC	0.7437	0.532	0.7922	0.3783	0.5065	0.6188	0.6159	0.8535	0.947	0.2525	LOC110440101
chr11	28079206	28079226	-	GAAGACACAAAACCCTCGGC	0.9668	0.5624	0.6726	0.1096	0.4431	0.6333	0.5112	0.3446	0.2672	0.148	guca2b
chr11	28079239	28079259	-	GGTGAGAATTCTCCAGCAGC	0.5018	0.5168	0.7055	0.2718	0.0553	0.5654	0.4321	0.0096	-0.1675	0.0716	guca2b
chr11	28079266	28079286	-	AGGTGATTTTTCCTTTACAT	0.3431	0.4268	0.6456	0.4041	0.211	0.4274	0.2054	-1.5384	-1.3718	0.1345	guca2b
chr11	28079577	28079597	-	TTGCCTGGTGTGTGATGCTG	0.271	0.5238	0.6301	0.803	0.5244	0.6466	0.5938	0.4274	-0.3608	0.1571	guca2b
chr11	28079592	28079612	-	CCTCGTCGTGGCTCTTTGCC	0.6367	0.3663	0.7573	0.4137	0.1382	0.25	0.2858	-0.8838	-1.0085	0.1546	guca2b
chr11	28079604	28079624	-	GTCCGTCGCTTTCCTCGTCG	1.0	0.5469	0.8194	0.4422	0.5399	0.6548	0.5353	-0.1793	-0.9754	0.2705	guca2b
chr11	28109543	28109563	-	TGTTGCAGAACTCATAATCC	0.8835	0.5195	0.7161	0.0582	0.1886	0.5815	0.5651	0.1308	0.3293	0.0469	nmur3
chr11	28109617	28109637	-	CTTAAACAGAACTTCATCAA	0.305	0.5148	0.7352	0.4457	0.1253	0.4602	0.4402	-0.2916	-0.1641	0.1046	nmur3
chr11	28109649	28109669	-	AAGAAGAACGGAGATCGTCT	0.5882	0.5541	0.7449	0.2344	0.23	0.5617	0.5083	-0.0139	0.0968	0.0268	nmur3
chr11	28109770	28109790	-	GCTAAAGAGATACAAGTTGG	0.2697	0.5727	0.7233	0.3944	0.4521	0.6643	0.6301	0.3976	0.0972	0.2766	nmur3
chr11	28109773	28109793	-	CAGGCTAAAGAGATACAAGT	0.8315	0.6156	0.5888	0.4608	0.4453	0.6631	0.6492	0.5574	0.6345	0.1901	nmur3
chr11	28109797	28109817	-	TAGCACTAGAAGATCGGAGA	1.0	0.5789	0.7402	0.4952	0.4571	0.6439	0.4942	0.4625	0.5028	0.0557	nmur3
chr11	28110004	28110024	-	TCGAGCGTGCTTGTTGGTGA	0.6404	0.4769	0.7356	0.7302	0.4753	0.6167	0.4515	0.1393	-0.6375	0.2378	nmur3
chr11	28110010	28110030	-	GACCCTTCGAGCGTGCTTGT	1.0	0.4907	0.6799	0.3281	0.2286	0.4096	0.283	-0.497	-0.0596	0.0895	nmur3
chr11	28110086	28110106	-	GATACTGATACTGCAGGCCA	0.3134	0.5089	0.6121	0.4112	0.4315	0.579	0.553	0.4887	0.1639	0.2651	nmur3
chr11	28110154	28110174	-	CACCAAGTTGTACATCCATT	0.3831	0.3486	0.7072	0.2188	0.3011	0.3378	0.0855	-1.5827	-0.7069	0.0431	nmur3
chr11	28110179	28110199	-	AGAAGAGCACAGTTGTGATC	0.6223	0.4374	0.7544	0.2518	0.1752	0.4711	0.2285	-0.3202	0.3736	0.0695	nmur3
chr11	28110211	28110231	-	CAGCACGCTGATCATCATCA	0.9032	0.625	0.7356	0.3862	0.2848	0.5863	0.4894	-0.376	-0.3534	0.1497	nmur3
chr11	28128861	28128881	-	AGCGTATCATCGCAAAATAT	1.0	0.3187	0.6728	0.3563	0.1033	0.3464	0.13	-0.7967	0.1889	0.1004	lactbl1b
chr11	28128885	28128905	-	AAAATTATCAATGATGTTAT	0.3654	0.3208	0.6789	0.2834	0.0	0.1914	0.0104	-1.7584	-0.8581	0.0169	lactbl1b
chr11	28128909	28128929	-	GTATTCGACTGCTGCTGACT	0.8547	0.5464	0.6172	0.382	0.188	0.4654	0.3627	-0.1195	0.198	0.0229	lactbl1b
chr11	28128952	28128972	-	CGCCCCTTTATGATTTGGGC	0.792	0.4112	0.6216	0.0328	0.1509	0.4862	0.1176	-0.859	-1.1661	0.0517	lactbl1b
chr11	28128957	28128977	-	ACCGGCGCCCCTTTATGATT	1.0	0.25	0.6823	0.2306	0.2559	0.3118	0.0383	-1.6105	-1.1268	0.0275	lactbl1b
chr11	28128983	28129003	-	GCTGTAGGTGTGTACGCCAG	0.7606	0.688	0.8663	0.8528	0.6838	0.684	0.5942	1.1946	0.648	0.4296	lactbl1b
chr11	28129005	28129025	-	CCCTGGCATCCAAAGTCAAA	0.3593	0.4126	0.6975	0.2021	0.0	0.2424	0.1791	-0.6735	-0.3223	0.3118	lactbl1b
chr11	28129022	28129042	-	ACTGGGTTTGACATTAACCC	0.4144	0.5501	0.7871	0.3112	0.4835	0.701	0.7363	0.8021	0.5493	0.3409	lactbl1b
chr11	28129040	28129060	-	AGGTTGGGAATGGAGGACAC	0.4282	0.5317	0.7305	0.6027	0.6297	0.652	0.6378	0.3548	0.4503	0.0627	lactbl1b
chr11	28129050	28129070	-	CATTCTCAGCAGGTTGGGAA	0.5247	0.5161	0.6447	0.5262	0.2379	0.6104	0.3189	-0.3731	-0.6452	0.1169	lactbl1b
chr11	28129056	28129076	-	AGATAACATTCTCAGCAGGT	0.4042	0.5489	0.5968	0.2406	0.0	0.5611	0.4651	-0.1025	-0.0294	0.0735	lactbl1b
chr11	28129084	28129104	-	CAGGTGTCAATTACCAGAGA	0.7907	0.4692	0.7308	0.5275	0.5139	0.639	0.4003	0.1803	0.1993	0.0361	lactbl1b
chr11	28129146	28129166	-	TAGGTGCCACTACAGCAATC	0.5298	0.5121	0.7591	0.342	0.2192	0.4146	0.3292	-0.1628	0.8349	0.0655	lactbl1b
chr11	28132123	28132143	-	TCCGTGGGACTAACTTACTG	1.0	0.5894	0.8288	0.4159	0.6011	0.6975	0.6254	0.4766	-0.09	0.2332	lactbl1b
chr11	28132139	28132159	-	GGTCTACCTCGAAGACTCCG	0.2059	0.6522	0.6949	0.3505	0.5354	0.7215	0.6524	0.6832	-0.2133	0.6387	lactbl1b
chr11	28137029	28137049	-	AGAATGGCCAGCCAGCTTTC	0.5267	0.2827	0.7733	0.2267	0.0023	0.3144	0.1873	-1.7396	-0.0232	0.0936	lactbl1b
chr11	28137045	28137065	-	CTCAGTAACATTAAGAAGAA	0.4585	0.44	0.6301	0.3072	0.32	0.5187	0.1783	-0.8354	-0.8331	0.0748	lactbl1b
chr11	28137110	28137130	-	GAGCTCAAATACGTCACAGA	0.8744	0.5457	0.7072	0.3558	0.1653	0.5475	0.3934	-0.1221	-0.1359	0.1172	lactbl1b
chr11	28137177	28137197	-	TGACCCGCTGGAAAAATATG	0.7302	0.6118	0.668	0.3084	0.3692	0.6369	0.5492	0.5126	0.0092	0.3595	lactbl1b
chr11	28137189	28137209	-	GGGCTCCCTGGATGACCCGC	0.413	0.4307	0.5973	0.5748	0.5834	0.6884	0.4891	0.0225	-0.31	0.1043	lactbl1b
chr11	28137201	28137221	-	AGATGGCAAGGTGGGCTCCC	0.977	0.3924	0.655	0.4701	0.4826	0.6143	0.3873	0.0678	0.531	0.0601	lactbl1b
chr11	28137218	28137238	-	CTGTATCGATTATGGGAAGA	1.0	0.4739	0.5747	0.505	0.3334	0.5642	0.3757	-0.3415	-0.4899	0.0417	lactbl1b
chr11	28137226	28137246	-	CCCTGATGCTGTATCGATTA	1.0	0.2384	0.6597	0.3698	0.3225	0.4055	0.1635	-1.2278	-1.0195	0.0192	lactbl1b
chr11	28139892	28139912	-	GGGAACTTTGGCAGGAGAAA	0.4862	0.3329	0.6505	0.4488	0.3726	0.604	0.3819	-0.2768	-0.241	0.2355	lactbl1b
chr11	28139904	28139924	-	GTGCTGTGGACAGGGAACTT	0.8302	0.5298	0.7024	0.5578	0.5019	0.5348	0.4464	0.2468	0.5133	0.0857	lactbl1b
chr11	28139918	28139938	-	CCTATAATGACACAGTGCTG	0.7023	0.6495	0.8049	0.3001	0.4101	0.6459	0.5975	0.8678	0.427	0.3463	lactbl1b
chr11	28142571	28142591	-	CTTCCCGGAGCCAACACCTC	1.0	0.396	0.7363	0.3709	0.4778	0.4963	0.3872	-0.2645	0.1286	0.0411	lactbl1b
chr11	28146628	28146648	-	TCATGACCGCTTGCTTCATT	0.4878	0.3091	0.7023	0.4879	0.0788	0.2831	0.1668	-1.0719	-0.2367	0.1775	lactbl1b
chr11	28146681	28146701	-	GAAGGTGAAATGGACCCAAC	1.0	0.4327	0.7544	0.447	0.5291	0.575	0.2982	-0.6782	-0.3395	0.0421	lactbl1b
chr11	28146691	28146711	-	CCAGCAAGATGAAGGTGAAA	0.6617	0.3763	0.5807	0.3322	0.2341	0.4736	0.2511	-0.2705	-0.2925	0.1827	lactbl1b
chr11	28151465	28151485	-	CTGAGGGAGACGTCTGTGGA	0.7813	0.5216	0.7576	0.7373	0.5923	0.6425	0.6098	0.3729	-0.0338	0.0427	lactbl1b
chr11	28151469	28151489	-	GGTCCTGAGGGAGACGTCTG	0.7035	0.655	0.7918	0.5698	0.6137	0.7134	0.5202	0.7467	0.1713	0.0955	lactbl1b
chr11	28151490	28151510	-	GGGAGCGAAGGGAAGCAAGG	0.5541	0.7186	0.8383	0.5781	0.6927	0.7624	0.609	1.1554	0.7981	0.3034	lactbl1b
chr11	28151511	28151531	-	CTGCTTTGCCAGAGTAAATA	0.8005	0.2739	0.6977	0.409	0.0523	0.3149	0.106	-1.462	-0.9717	0.0744	lactbl1b
chr11	28310646	28310666	-	TCCTCTTCGCCGGATGTACT	0.6477	0.3666	0.6655	0.3459	0.1118	0.3113	0.2686	-0.4422	-0.3376	0.1107	ephb2b
chr11	28310723	28310743	-	TTACAAGAACCAGGGACTCT	1.0	0.4537	0.6647	0.1196	0.1081	0.3769	0.3335	-0.6786	-0.3021	0.0325	ephb2b
chr11	28310790	28310810	-	CCATGGGGGGAATGTTTTGG	0.583	0.4653	0.7246	0.6656	0.5525	0.6051	0.5684	-0.9187	-0.8021	0.0656	ephb2b
chr11	28310793	28310813	-	CATCCATGGGGGGAATGTTT	1.0	0.1732	0.6877	0.4791	0.075	0.183	0.1024	-1.2645	-0.266	0.021	ephb2b
chr11	28310807	28310827	-	ATCCATGGGTTTTCCATCCA	0.7059	0.2726	0.7214	0.4545	0.5476	0.5605	0.2857	-1.7145	-1.6382	0.0112	ephb2b
chr11	28311021	28311041	-	AAATATCGCTCCGTTACGTA	1.0	0.5806	0.6393	0.384	0.0	0.4894	0.4473	-0.0972	0.285	0.1584	ephb2b
chr11	28311129	28311149	-	TCCATTACAGTACAGTTTAA	0.2098	0.3135	0.693	0.119	0.1546	0.3389	0.0688	-1.3481	-0.7627	0.0764	ephb2b
chr11	28362313	28362333	-	GCAGTTGGTGGCTCCATCGT	1.0	0.5071	0.7497	0.7129	0.6099	0.6215	0.5499	0.6097	0.6645	0.2649	ephb2b
chr11	28362328	28362348	-	TCCATTTCGGCAGACGCAGT	0.5108	0.5134	0.7214	0.4261	0.1848	0.4783	0.3189	0.1831	0.0842	0.0548	ephb2b
chr11	28366541	28366561	-	TTTCAAAGGTGTACTGGGTG	0.8152	0.3602	0.7844	0.4472	0.2274	0.5446	0.2796	-1.0978	-1.712	0.0095	ephb2b
chr11	28366547	28366567	-	CCTGGATTTCAAAGGTGTAC	0.693	0.4636	0.6785	0.2751	0.1199	0.4493	0.2183	-0.6375	-0.4158	0.0458	ephb2b
chr11	28366637	28366657	-	AAGGTCTGGACTTACCAGCC	1.0	0.5246	0.6726	0.4959	0.418	0.1951	0.4117	-0.4843	-0.4303	0.0214	ephb2b
chr11	28394533	28394553	-	CGAGTATGACACCGTTGGGC	1.0	0.5027	0.6159	0.1474	0.2629	0.5721	0.4633	0.086	0.0199	0.062	ephb2b
chr11	28394538	28394558	-	ATAGTCGAGTATGACACCGT	1.0	0.6658	0.7214	0.5569	0.5684	0.7	0.6105	0.617	0.6522	0.1264	ephb2b
chr11	28396766	28396786	-	TGGACGAATTATGCTCGGTC	0.8264	0.4857	0.6122	0.4378	0.3593	0.6131	0.5053	-0.1557	-0.1052	0.0483	ephb2b
chr11	28396786	28396806	-	GTTGGTTTGACTCTTAACCA	1.0	0.6149	0.7636	0.3377	0.5313	0.7072	0.7182	0.3514	0.1328	0.6335	ephb2b
chr11	28396804	28396824	-	GCCGCGGATGACTGCCGTGT	1.0	0.4684	0.6326	0.7818	0.5444	0.5977	0.5407	0.6153	0.5527	0.0375	ephb2b
chr11	28396853	28396873	-	CCACTGTTCGGGCTCGGACC	1.0	0.4174	0.8063	0.3188	0.2432	0.4937	0.4823	0.1937	0.1412	0.0899	ephb2b
chr11	28396910	28396930	-	ACTCACCTTCAGTCATAGTC	0.6446	0.4396	0.6804	0.3202	0.0	0.3542	0.3425	-0.2429	0.2266	0.1097	ephb2b
chr11	28400167	28400187	-	TAAGTACTCACTGTGGCCGC	0.5645	0.5473	0.7214	0.558	0.2035	0.5495	0.5699	0.5735	0.1739	0.0305	ephb2b
chr11	28404114	28404134	-	AAACTCCCTTACAGCTTCGT	1.0	0.4616	0.6647	0.38	0.0429	0.3376	0.2518	-0.6102	-0.2776	0.0374	ephb2b
chr11	28446382	28446402	-	CGGAGTCCAGCCCATCGCTC	0.9783	0.4605	0.7497	0.5476	0.4291	0.5934	0.566	0.3782	0.6105	0.0792	lrrc38b
chr11	28446442	28446462	-	TCATAACTTCCCTGACCAAT	0.4451	0.4968	0.5214	0.3268	0.0	0.2632	0.1298	-0.9467	-0.2077	0.1536	lrrc38b
chr11	28446521	28446541	-	GAAAGTCATTCCTGACCTGC	0.9192	0.5003	0.5689	0.3357	0.1792	0.5412	0.2874	-0.4839	-0.5818	0.0795	lrrc38b
chr11	28449105	28449125	-	TAAATCCATAACCATGTTAG	0.4192	0.4568	0.7769	0.3246	0.1393	0.5208	0.5188	0.468	0.345	0.1279	lrrc38b
chr11	28449132	28449152	-	CAAACCTACCGTGCAATTCC	0.6211	0.3449	0.5983	0.2077	0.0841	0.3462	0.3137	-0.6944	-0.2135	0.0141	lrrc38b
chr11	28449907	28449927	-	GCTGCTGTAGGAACAGGCCC	0.7372	0.5346	0.6263	0.3891	0.4159	0.5683	0.5003	0.8349	0.6324	0.7152	lrrc38b
chr11	28449939	28449959	-	TCTCCTGTGAGCTGTTAGTG	0.2883	0.5648	0.6721	0.3909	0.5309	0.6362	0.5749	0.3977	0.0704	0.0523	lrrc38b
chr11	28449964	28449984	-	TACACGTACCTGCAGATGTA	0.7987	0.4932	0.6736	0.4286	0.4014	0.5761	0.6043	0.7368	1.0232	0.1244	lrrc38b
chr11	28477451	28477471	-	CCGGTAGACACATGGCAACA	0.6405	0.6368	0.6505	0.4865	0.3664	0.5709	0.6736	0.4561	0.3219	0.0389	lrrc38b
chr11	28477459	28477479	-	GGCTGGAGCCGGTAGACACA	1.0	0.6095	0.7589	0.3438	0.4891	0.6576	0.7024	0.8655	0.9626	0.3388	lrrc38b
chr11	28477476	28477496	-	AGAGCAAGGTGAGGACAGGC	0.5548	0.4486	0.4787	0.2746	0.537	0.6341	0.5306	0.0448	0.0419	0.0508	lrrc38b
chr11	28477535	28477555	-	AGGGTCTGGGCAAAGGCAAA	0.6605	0.4976	0.7356	0.5996	0.479	0.5379	0.3879	-0.0386	0.4523	0.0107	lrrc38b
chr11	28477597	28477617	-	ACATCCAAGGGGATCTCGTC	1.0	0.5022	0.6025	0.4499	0.2683	0.4646	0.3668	-0.1922	0.3424	0.0897	lrrc38b
chr11	28477805	28477825	-	TGACTCTCCAAAAGTCCCTT	0.5822	0.3854	0.6505	0.2443	0.2185	0.3987	0.2759	-0.7541	-0.39	0.2872	lrrc38b
chr11	28477861	28477881	-	TCATTCACCATGCTCAAGTA	0.5377	0.353	0.6582	0.3019	0.2011	0.5151	0.5729	-0.5583	-0.2928	0.1136	lrrc38b
chr11	28594516	28594536	-	AGCTTCTTCACTGGCCTTCA	0.5515	0.2356	0.603	0.3486	0.2653	0.3648	0.108	-0.8639	-0.3131	0.0235	dhrs3b
chr11	28594611	28594631	-	CGTATGCTGGAACTCCAAAA	0.9817	0.4584	0.7871	0.5239	0.4317	0.609	0.3832	-0.0921	0.2657	0.5103	dhrs3b
chr11	28594624	28594644	-	AGCCTTCCTGCCTCGTATGC	0.4421	0.4433	0.7497	0.2013	0.1507	0.3902	0.2933	-0.7601	-0.5446	0.0181	dhrs3b
chr11	28595190	28595210	-	TCAATACAATGGGACAGTTT	0.3495	0.2663	0.7402	0.3563	0.153	0.3739	0.2311	-0.9355	-0.408	0.0307	dhrs3b
chr11	28595201	28595221	-	GTCGCAACACATCAATACAA	0.5387	0.5148	0.57	0.3309	0.1839	0.5814	0.3978	0.2407	0.0926	0.2382	dhrs3b
chr11	28595249	28595269	-	GGTGCATGGCAAGAGTTTGC	0.7328	0.4664	0.7079	0.1008	0.1328	0.4365	0.3184	-0.3449	0.3443	0.0566	dhrs3b
chr11	28595263	28595283	-	AATAATGCTGCAGTGGTGCA	0.8044	0.542	0.7148	0.4036	0.2502	0.5869	0.6394	0.6881	0.5639	0.073	dhrs3b
chr11	28595288	28595308	-	GGTGGGAGATGTGACCATTC	0.8264	0.4578	0.8013	0.5877	0.4962	0.4393	0.2835	-0.4649	0.5358	0.0582	dhrs3b
chr11	28597591	28597611	-	TTTCTTAACAGCTAATTCTG	0.361	0.5311	0.7374	0.2382	0.1018	0.4658	0.0939	-0.9551	-1.104	0.0839	dhrs3b
chr11	28614010	28614030	-	GCTAAGGAGTTCGCCGTGCG	1.0	0.5588	0.8222	0.5711	0.5858	0.6669	0.6467	0.7016	-0.2591	0.3344	dhrs3b
chr11	28614032	28614052	-	ACGGGGCATTGGCCGTCACC	1.0	0.4761	0.8205	0.482	0.4353	0.4537	0.3494	-0.0355	0.2141	0.0456	dhrs3b
chr11	28614043	28614063	-	ACGGGTGGCGGACGGGGCAT	1.0	0.3826	0.7072	0.8999	0.617	0.5065	0.1933	-0.1791	-0.3095	0.0576	dhrs3b
chr11	28614058	28614078	-	GATGTAGTGCTTATCACGGG	1.0	0.6819	0.7703	0.7047	0.5629	0.679	0.601	0.8907	0.359	0.4407	dhrs3b
chr11	28614114	28614134	-	CTGTCAAGGCGACCGTGTGC	0.8638	0.5305	0.6325	0.3348	0.1269	0.5485	0.414	0.0904	0.1238	0.0231	dhrs3b
chr11	28617725	28617745	-	TGATCCCCATATATGTGCAA	0.6501	0.5713	0.5899	0.3723	0.0932	0.6067	0.5044	0.2766	0.1737	0.4163	aadacl4
chr11	28618291	28618311	-	ATCCCACAAAATTATACTGA	0.5087	0.5943	0.6232	0.0848	0.03	0.4758	0.5339	-0.2622	-0.0849	0.0743	aadacl4
chr11	28618354	28618374	-	AGTCCTTAATACGGAGCCCG	1.0	0.5624	0.6109	0.5324	0.4794	0.6489	0.515	0.6307	0.0036	0.2928	aadacl4
chr11	28618394	28618414	-	GTAGGCTCATACACCCTCAC	0.6229	0.5291	0.7356	0.4762	0.5658	0.6447	0.5405	0.2926	0.6635	0.3084	aadacl4
chr11	28618750	28618770	-	CGACCTCACAGTCATCCAGG	0.4254	0.706	0.7354	0.3061	0.5381	0.6761	0.5459	0.7212	0.3223	0.3942	aadacl4
chr11	28618820	28618840	-	CCACCAACTGCCACCTTGCA	0.8116	0.3923	0.6311	0.311	0.3028	0.4481	0.3627	-0.5541	-0.5739	0.0855	aadacl4
chr11	28618879	28618899	-	CCTGTGTCTTCGACAGCCTC	0.9016	0.5027	0.7527	0.5388	0.3787	0.5458	0.5218	0.1866	0.1425	0.1145	aadacl4
chr11	28618913	28618933	-	AGAACCTGGGCACAGGGAGA	0.8763	0.5074	0.6799	0.4552	0.3511	0.5338	0.5287	0.6455	0.7557	0.0304	aadacl4
chr11	28618927	28618947	-	GGGCCGGGTAGATGAGAACC	0.971	0.4954	0.551	0.5414	0.5941	0.6978	0.6212	0.4759	0.4574	0.0237	aadacl4
chr11	28618981	28619001	-	TGGGCACAGAGTGGTTCTGC	0.4117	0.5592	0.609	0.3006	0.5047	0.6429	0.5574	0.4722	0.6235	0.02	aadacl4
chr11	28618990	28619010	-	TGAACAATATGGGCACAGAG	0.5137	0.7351	0.6239	0.3761	0.5103	0.6758	0.6135	0.7298	0.1438	0.6854	aadacl4
chr11	28619001	28619021	-	CGTTCGGCCTCTGAACAATA	0.8344	0.3935	0.6166	0.3464	0.2867	0.4711	0.1864	-1.1202	-0.5721	0.0795	aadacl4
chr11	28621481	28621501	-	GCTCTATTTTCCAACCAGGC	0.7438	0.4364	0.6864	0.0723	0.3173	0.5637	0.1736	-0.8401	-0.8736	0.262	si:ch211-226m7.4
chr11	28625807	28625827	-	CGGTATGTAGTCCAGCCTGT	0.2767	0.5895	0.6597	0.3977	0.4596	0.5889	0.4332	0.1561	0.2248	0.249	si:ch211-226m7.4
chr11	28628295	28628315	-	CATACAGGGACACCAGGTAG	0.919	0.5973	0.7101	0.617	0.5544	0.5631	0.4233	0.5045	0.4204	0.0778	si:ch211-226m7.4
chr11	28628354	28628374	-	ATGGTGCCAGGAGCGCAGTG	0.4804	0.6298	0.8084	0.6004	0.574	0.6632	0.6645	0.5394	0.2756	0.0193	si:ch211-226m7.4
chr11	28628373	28628393	-	GGACCCAGGCCAGTTTGTCA	1.0	0.5177	0.6941	0.2229	0.2187	0.5886	0.5366	0.3847	0.5989	0.0611	si:ch211-226m7.4
chr11	28628395	28628415	-	ACTGGGTGGTCTGACCTCTC	1.0	0.3238	0.8155	0.6338	0.5155	0.4075	0.1897	-0.6295	-0.052	0.0063	si:ch211-226m7.4
chr11	28628409	28628429	-	GCTTAATACCTTGGACTGGG	0.7994	0.6396	0.5703	0.4817	0.544	0.6694	0.6323	0.5129	-0.1577	0.3447	si:ch211-226m7.4
chr11	28628413	28628433	-	GAATGCTTAATACCTTGGAC	1.0	0.4737	0.611	0.0731	0.341	0.6038	0.4369	-0.0616	-0.1405	0.0763	si:ch211-226m7.4
chr11	28636163	28636183	-	ATGATGATTATAAGGACACA	0.3779	0.6758	0.6315	0.3521	0.1906	0.5828	0.5444	0.7046	0.742	0.1453	klhdc7a
chr11	28636225	28636245	-	TCTGTCACAGTCTACAGATT	0.5331	0.4774	0.7636	0.4137	0.2945	0.3921	0.3704	-0.3446	0.4398	0.0876	klhdc7a
chr11	28636256	28636276	-	CAGATATGGAGTCCCCAGAC	0.9247	0.5401	0.6726	0.6601	0.495	0.5086	0.434	0.1302	0.4556	0.0192	klhdc7a
chr11	28636270	28636290	-	GTGGTTAGTGGTCGCAGATA	1.0	0.4156	0.6647	0.7196	0.5228	0.5532	0.408	0.2447	0.979	0.0201	klhdc7a
chr11	28636282	28636302	-	GAGAGGAAGGAAGTGGTTAG	0.4262	0.5823	0.8146	0.6172	0.5845	0.652	0.5198	0.2459	0.1278	0.2498	klhdc7a
chr11	28636289	28636309	-	AACGCATGAGAGGAAGGAAG	0.9289	0.559	0.6868	0.5851	0.572	0.6662	0.6186	0.7921	0.2219	0.3928	klhdc7a
chr11	28636350	28636370	-	TTTAGAGACCCAGGCCTCTT	0.7389	0.2856	0.721	0.6025	0.0535	0.2983	0.1694	-1.148	-0.3859	0.0341	klhdc7a
chr11	28636459	28636479	-	GCTGGATTTAGGCAACTGCT	0.5457	0.5591	0.6662	0.3432	0.2495	0.5321	0.6422	0.1565	0.322	0.193	klhdc7a
chr11	28636477	28636497	-	CGAGAGTCTAACAGGGAAGC	1.0	0.4393	0.6741	0.211	0.3772	0.5891	0.3948	-0.0777	-0.058	0.0681	klhdc7a
chr11	28636513	28636533	-	CATACATTTTCCAGAGAACG	0.3897	0.5611	0.5967	0.2275	0.3432	0.6716	0.3136	-0.879	-1.2141	0.188	klhdc7a
chr11	28636882	28636902	-	TTCGTTTAAATCCCAATCAC	0.4976	0.4351	0.6256	0.3715	0.3015	0.4835	0.3947	-0.2268	-0.179	0.0379	klhdc7a
chr11	28636920	28636940	-	CGCTCTGTCAATCCAGCCTA	1.0	0.5229	0.5225	0.5167	0.4681	0.6226	0.4709	-0.016	-0.0308	0.1335	klhdc7a
chr11	28636981	28637001	-	GAAGATCTATGAGTACTATG	0.4884	0.6249	0.6953	0.4748	0.4948	0.7039	0.6586	1.0432	0.7205	0.34	klhdc7a
chr11	28637022	28637042	-	ATCCTGGATGGGTCAAGAGA	0.8412	0.5381	0.7247	0.5285	0.3697	0.602	0.5851	0.7308	0.816	0.2674	klhdc7a
chr11	28637034	28637054	-	AATGCTGACCTTATCCTGGA	0.4137	0.5053	0.645	0.3666	0.4317	0.6921	0.6083	0.0638	-0.0594	0.0722	klhdc7a
chr11	28637164	28637184	-	TGGTCGGCGATCGCCATGCC	1.0	0.5062	0.6214	0.4866	0.4085	0.4256	0.4041	-0.4668	-0.6838	0.0428	klhdc7a
chr11	28637317	28637337	-	TCAACCGGAAACTATGGACA	1.0	0.609	0.6516	0.3307	0.43	0.6325	0.629	0.756	0.2325	0.2153	klhdc7a
chr11	28637323	28637343	-	AGGGGGTCAACCGGAAACTA	0.7744	0.4513	0.635	0.5962	0.5537	0.6475	0.5617	0.1486	0.3167	0.0875	klhdc7a
chr11	28637347	28637367	-	TAAAAATGCTAGTGCTGCAT	0.3054	0.4847	0.6694	0.4643	0.0	0.3063	0.257	-0.4254	-0.358	0.041	klhdc7a
chr11	28637380	28637400	-	ACAATCTTCAGAAAAACTCT	0.3819	0.4502	0.6114	0.0687	0.0	0.3856	0.3981	-0.5586	-0.1295	0.1159	klhdc7a
chr11	28684784	28684804	-	TCAGAGCGATGGGACAGTGC	0.718	0.5508	0.8063	0.3698	0.5049	0.661	0.644	0.7029	0.7009	0.1619	igsf21a
chr11	28684795	28684815	-	ATACACATCCCTCAGAGCGA	0.4387	0.6156	0.7356	0.1447	0.0557	0.5883	0.5538	0.3964	0.335	0.6072	igsf21a
chr11	28684877	28684897	-	GGAGACCATCCCAGAGACAG	0.3896	0.6942	0.6669	0.5526	0.5983	0.7125	0.6901	1.2763	0.5379	0.321	igsf21a
chr11	28684934	28684954	-	GAGCCCGGGACGGAGCTATA	0.7588	0.4544	0.7413	0.6355	0.4907	0.4016	0.2012	-0.2281	0.9182	0.0275	igsf21a
chr11	28685027	28685047	-	ACCTCTGATCAGCAGAGATC	0.5309	0.3667	0.6371	0.215	0.1196	0.4361	0.3799	0.2279	0.7917	0.04	igsf21a
chr11	28685065	28685085	-	TATGAAGGTGCCGGCTCAGC	0.6137	0.4163	0.7352	0.5139	0.0876	0.4064	0.3437	-0.0864	0.2322	0.0329	igsf21a
chr11	28685090	28685110	-	CTCCTACGTTTCACCCACCG	1.0	0.6222	0.7911	0.4653	0.634	0.6785	0.5588	0.2287	-0.4255	0.1789	igsf21a
chr11	28712591	28712611	-	ACCAAACAATATCTCAGTGC	0.7042	0.5492	0.6789	0.3313	0.006	0.5672	0.6365	0.6335	0.5136	0.0668	igsf21a
chr11	28789183	28789203	-	GACACGAGAGAAGGTCGTCC	0.9636	0.4831	0.6184	0.2113	0.4238	0.628	0.6349	0.3835	0.371	0.1022	igsf21a
chr11	28789242	28789262	-	GAGGTGCGGATCTCAGACAA	0.3041	0.6136	0.6917	0.7667	0.6285	0.6687	0.6201	0.9514	0.6888	0.1043	igsf21a
chr11	28808906	28808926	-	TTACCGCAGACGGGAAGACC	0.7391	0.5473	0.6124	0.3825	0.4181	0.6069	0.6176	0.4778	0.491	0.1302	igsf21a
chr11	28808933	28808953	-	CAATACAAATTACTCTCATA	0.3923	0.4711	0.6314	0.2356	0.0431	0.3729	0.144	-0.7322	-0.0999	0.009	igsf21a
chr11	28911061	28911081	-	GAAGATTACGAGAGATCGTA	1.0	0.5525	0.5532	0.4743	0.3639	0.6163	0.5057	0.1078	0.4746	0.2419	igsf21a
chr11	28911083	28911103	-	AAGTGCAACTTCAAGACAGA	0.4943	0.558	0.6597	0.2889	0.0614	0.5306	0.34	0.0798	0.1099	0.3298	igsf21a
chr11	28911123	28911143	-	GCCATTGCTACCTGTTGTTG	0.6566	0.493	0.7202	0.229	0.4253	0.6171	0.4918	-0.1075	-0.4863	0.0463	igsf21a
chr11	29427408	29427428	-	TCACCTCTAAAGCCCCGGAA	1.0	0.5578	0.65	0.5656	0.4199	0.56	0.432	0.36	0.5983	0.5028	arhgef10la
chr11	29427449	29427469	-	TCCATTTTGGTGTCCACTGC	0.7326	0.3617	0.7402	0.0685	0.2942	0.4564	0.1682	-1.1418	-1.2364	0.0341	arhgef10la
chr11	29427462	29427482	-	GCAAGACAAAAGCTCCATTT	0.5696	0.4297	0.7402	0.5827	0.2989	0.4023	0.222	-1.1525	0.0543	0.1121	arhgef10la
chr11	29427484	29427504	-	TGGTTCTTTGCAGAGGATGA	0.6127	0.5113	0.6597	0.4652	0.3185	0.6025	0.5289	0.0675	-0.0112	0.0332	arhgef10la
chr11	29427504	29427524	-	GAGACGAAAACACACCAGGT	0.5779	0.6869	0.6122	0.5168	0.5602	0.6676	0.641	0.7374	0.6816	0.2382	arhgef10la
chr11	29451076	29451096	-	CTGGGCCAACCGGTTCCACC	1.0	0.466	0.797	0.3093	0.4959	0.5621	0.4189	-0.1437	-0.148	0.1063	arhgef10la
chr11	29451095	29451115	-	GCCCCGTCAGCAAGATTTCC	1.0	0.359	0.551	0.0773	0.1933	0.3782	0.0764	-1.1392	-0.3527	0.0129	arhgef10la
chr11	29451133	29451153	-	GCGTCCTGTGAGCTTCACGG	0.5487	0.75	0.721	0.6416	0.6314	0.7166	0.7569	1.615	0.8821	0.8898	arhgef10la
chr11	29471171	29471191	-	CGTTTACGACTGCAAGTTCC	1.0	0.3694	0.6675	0.3224	0.1244	0.3943	0.3447	-0.6821	-0.3414	0.0772	arhgef10la
chr11	29471250	29471270	-	AGTGGCGCAGGACTGGTGTT	1.0	0.468	0.7573	0.6013	0.5304	0.4969	0.5169	0.2243	0.5998	0.0581	arhgef10la
chr11	29471257	29471277	-	ACACCACAGTGGCGCAGGAC	1.0	0.4698	0.6075	0.5339	0.3403	0.5335	0.444	-0.3139	0.0234	0.0501	arhgef10la
chr11	29471268	29471288	-	CCAGAATCTGAACACCACAG	0.7513	0.8112	0.7769	0.6033	0.5814	0.7035	0.6779	0.9769	0.4051	0.8278	arhgef10la
chr11	29473827	29473847	-	GGAGCAGGTCACTCTGCTCG	1.0	0.5299	0.7496	0.3501	0.5227	0.6349	0.5567	0.2074	-0.3485	0.1181	arhgef10la
chr11	29473848	29473868	-	GCAGCACGACCTCTCAGTAG	1.0	0.5741	0.7496	0.4837	0.5723	0.6752	0.6747	0.8648	0.5201	0.4214	arhgef10la
chr11	29487928	29487948	-	AAGCGTCCGGGCAGCTCTTT	0.7674	0.2418	0.7072	0.64	0.3034	0.2559	0.0382	-1.5729	-0.2914	0.006	arhgef10la
chr11	29487958	29487978	-	AAGGACACACTTTATCAGCT	0.4458	0.5588	0.6584	0.2786	0.3158	0.5031	0.4185	-0.0167	0.262	0.1916	arhgef10la
chr11	29488038	29488058	-	GTCCCAAGTACACCCTCAAA	0.9744	0.4094	0.6657	0.3172	0.4596	0.5266	0.4096	-0.6312	-0.0751	0.2709	arhgef10la
chr11	29488060	29488080	-	ATCAGCAGTTTGGTCCCAGT	0.3414	0.5319	0.7544	0.5988	0.4265	0.5521	0.2167	-0.5352	-0.2744	0.1751	arhgef10la
chr11	29488070	29488090	-	GCCCCCTGACATCAGCAGTT	0.6451	0.4017	0.617	0.3033	0.1969	0.3701	0.3299	-0.5807	0.05	0.1239	arhgef10la
chr11	29501319	29501339	-	GATCACTGAGACACAGCAGC	0.5226	0.6225	0.6961	0.1894	0.1422	0.6088	0.4704	-0.1861	-0.2457	0.4244	arhgef10la
chr11	29501403	29501423	-	GGACAGACTGCCCTTGCAAC	0.8579	0.4401	0.7733	0.2811	0.1995	0.5448	0.4786	-0.119	-0.0448	0.1305	arhgef10la
chr11	29501424	29501444	-	GAACACTCCCACTGGCCATG	0.8511	0.6527	0.7485	0.2934	0.3046	0.5595	0.5451	0.5104	-0.1335	0.0546	arhgef10la
chr11	29501432	29501452	-	ATGCTGAAGAACACTCCCAC	0.6445	0.5508	0.7449	0.4838	0.5082	0.654	0.5563	0.5179	0.6134	0.173	arhgef10la
chr11	29508433	29508453	-	GTTGATCGCATAACCCTTTA	0.7296	0.2533	0.7636	0.3847	0.259	0.3936	0.0957	-1.5277	-0.5439	0.1179	arhgef10la
chr11	29511018	29511038	-	CTTGTCTAAACCAGCATTTC	0.9141	0.109	0.6927	0.3177	0.1876	0.276	0.0323	-1.7151	-0.7936	0.0108	arhgef10la
chr11	29511108	29511128	-	CCCATAGTTTTCCAAGTCTA	0.4839	0.3849	0.6114	0.3852	0.3171	0.4631	0.1936	-1.3418	-1.2605	0.0591	arhgef10la
chr11	29513987	29514007	-	TGGGACTCTTGTGAAAAAAT	0.7877	0.2919	0.6398	0.4595	0.2797	0.3988	0.1313	-1.024	-0.7088	0.0368	arhgef10la
chr11	29514007	29514027	-	TGGCATCTCGGGTGGCCGAA	0.7795	0.4135	0.6631	0.643	0.4105	0.4186	0.2269	-0.8735	-0.8056	0.239	arhgef10la
chr11	29514015	29514035	-	GATAGCCTTGGCATCTCGGG	1.0	0.6015	0.7986	0.6869	0.5677	0.6807	0.4463	0.7629	0.2439	0.4848	arhgef10la
chr11	29514027	29514047	-	CTCCATGTTCCAGATAGCCT	1.0	0.5559	0.7214	0.175	0.0	0.3512	0.5082	-0.5573	-0.5654	0.1753	arhgef10la
chr11	29514126	29514146	-	GGAATACCAGCGACCGCTGA	0.6	0.5395	0.7686	0.4446	0.4522	0.6832	0.4106	0.2579	0.0204	0.0759	arhgef10la
chr11	29518022	29518042	-	GCAAAGTGAAAGAAGTTACC	0.7701	0.5146	0.7496	0.0141	0.1315	0.5358	0.4008	0.203	0.6906	0.3531	arhgef10la
chr11	29519922	29519942	-	CAACTGGGACCAATGCCAGA	0.614	0.6296	0.7591	0.3523	0.0549	0.3668	0.3988	0.07	0.0745	0.4572	arhgef10la
chr11	29519938	29519958	-	AAAACACCCACCTGCACAAC	0.5109	0.326	0.609	0.2895	0.0	0.2823	0.2104	-0.965	-0.7947	0.0118	arhgef10la
chr11	29519971	29519991	-	TACAGGGTATCTGGATGTGA	0.5676	0.6064	0.6066	0.578	0.5126	0.658	0.6773	0.871	0.9096	0.2127	arhgef10la
chr11	29519980	29520000	-	CGAGGATGATACAGGGTATC	0.625	0.3553	0.6505	0.5071	0.3819	0.3519	0.3163	-0.677	0.0599	0.0259	arhgef10la
chr11	29524117	29524137	-	CAGCGGAACGAAAGATGGCC	1.0	0.4305	0.5579	0.3592	0.3789	0.5926	0.3454	-0.1008	-0.3669	0.1229	arhgef10la
chr11	29524122	29524142	-	GCACGCAGCGGAACGAAAGA	0.8971	0.441	0.7639	0.2827	0.1925	0.6168	0.4447	0.2846	0.1544	0.5563	arhgef10la
chr11	29528215	29528235	-	ACAGGAGCTAGCCATGAGAC	0.6651	0.4976	0.701	0.4003	0.5014	0.6477	0.5117	0.3942	0.3108	0.0659	arhgef10la
chr11	29531274	29531294	-	TGCAAGGGCCCAATAATGGC	0.8235	0.5112	0.6287	0.2644	0.2595	0.5977	0.541	0.233	0.0812	0.224	arhgef10la
chr11	29531278	29531298	-	GGCTTGCAAGGGCCCAATAA	0.7647	0.3121	0.7589	0.3924	0.2984	0.4766	0.2285	-0.6994	0.032	0.0711	arhgef10la
chr11	29532825	29532845	-	GAATCAGAACACCAGACGGC	0.9808	0.5655	0.5553	0.1263	0.2748	0.6353	0.5775	0.5054	0.1916	0.2036	arhgef10la
chr11	29536811	29536831	-	GGAAGACCACACTTGCACTG	0.6645	0.7437	0.7911	0.4158	0.4515	0.7276	0.7367	1.4181	0.5573	0.6139	arhgef10la
chr11	29538113	29538133	-	CTAGTGGAAGAATCAGAGCT	0.973	0.5097	0.6146	0.5173	0.4376	0.6095	0.5501	0.5631	0.4515	0.4994	wu:fi42e03
chr11	29538238	29538258	-	ATTCTTGGACATCAGTTGAT	0.5606	0.417	0.7148	0.4219	0.0	0.3176	0.1897	-0.7398	0.1164	0.2158	wu:fi42e03
chr11	29538340	29538360	-	ACTGGGGGCCAGTCTGCACT	0.5779	0.3382	0.8769	0.5295	0.0889	0.3869	0.3414	-0.4869	-0.3992	0.0773	wu:fi42e03
chr11	29538393	29538413	-	GAGAGAGACAGACTGGGCCA	0.7265	0.6376	0.7214	0.5164	0.5641	0.6332	0.6035	0.5135	0.344	0.2903	wu:fi42e03
chr11	29538400	29538420	-	ACAACTGGAGAGAGACAGAC	0.2467	0.5227	0.4975	0.3539	0.4552	0.5885	0.3589	-0.3344	-0.3084	0.2219	wu:fi42e03
chr11	29538415	29538435	-	GGCCGCTGGTCTGGGACAAC	1.0	0.3328	0.693	0.3578	0.5193	0.5041	0.3315	-0.6054	-0.3271	0.0057	wu:fi42e03
chr11	29538424	29538444	-	GAAGTTGATGGCCGCTGGTC	0.7187	0.301	0.6301	0.5074	0.4571	0.5303	0.2612	-0.7217	-0.6447	0.0013	wu:fi42e03
chr11	29538436	29538456	-	AGCCAGGTTGTGGAAGTTGA	0.7576	0.5744	0.7105	0.4988	0.5164	0.5572	0.4192	-0.3064	-0.0843	0.0987	wu:fi42e03
chr11	29538460	29538480	-	TATTGGCATAAACTGCAGAC	0.3062	0.5542	0.6767	0.3098	0.1355	0.6016	0.492	0.5602	0.6438	0.1401	wu:fi42e03
chr11	29538477	29538497	-	AGACTTGTGGGGCAGTCTAT	0.8319	0.4083	0.7828	0.4304	0.2328	0.3804	0.2328	-0.5327	0.7191	0.2504	wu:fi42e03
chr11	29538490	29538510	-	CAGTATTAGAACCAGACTTG	0.9322	0.5771	0.7152	0.3015	0.4955	0.6544	0.4962	0.1721	0.1004	0.0307	wu:fi42e03
chr11	29538658	29538678	-	CGCTTGGCTGACTTGCAGTC	0.6392	0.4414	0.6487	0.3946	0.2959	0.3893	0.2684	-0.9395	-0.7511	0.0827	wu:fi42e03
chr11	29538674	29538694	-	TGGGGAGGCTGCATGCCGCT	0.9333	0.4368	0.701	0.719	0.4469	0.489	0.3992	0.1163	-0.0758	0.3434	wu:fi42e03
chr11	29538750	29538770	-	ACTGGTGGCCTGTTCTACAG	0.623	0.6148	0.8946	0.7625	0.6385	0.7094	0.6884	0.9675	0.5765	0.6056	wu:fi42e03
chr11	29538765	29538785	-	CTGAACTAGCTGTTGACTGG	0.8214	0.6262	0.8099	0.4048	0.451	0.6388	0.5014	0.5415	0.1821	0.211	wu:fi42e03
chr11	29538768	29538788	-	TGTCTGAACTAGCTGTTGAC	0.5566	0.5278	0.7714	0.2457	0.2413	0.512	0.3428	0.1171	0.1938	0.1639	wu:fi42e03
chr11	29538798	29538818	-	CTGGTCATTTGACTGGGAAA	0.6207	0.3942	0.7072	0.4987	0.5072	0.5869	0.1729	-0.4985	-0.5488	0.0479	wu:fi42e03
chr11	29538817	29538837	-	AACTACCGTGTAGTGGTTTC	0.9048	0.2754	0.6739	0.3223	0.2271	0.2746	0.217	-1.363	-0.324	0.0126	wu:fi42e03
chr11	29538917	29538937	-	TAGACAGGACTGGTACTGGA	0.6613	0.6156	0.5684	0.5315	0.6364	0.7349	0.7845	1.1137	0.9658	0.3647	wu:fi42e03
chr11	29538927	29538947	-	GCTTGGTTTATAGACAGGAC	0.6426	0.5169	0.6625	0.2678	0.4084	0.631	0.472	0.2918	0.2478	0.1909	wu:fi42e03
chr11	29538944	29538964	-	TGAGCTACAAGACTTGAGCT	1.0	0.5672	0.6028	0.3051	0.355	0.6113	0.648	0.5985	0.2802	0.1789	wu:fi42e03
chr11	29539012	29539032	-	GTGGCAGTTGTAGACCATGT	0.8266	0.587	0.6516	0.6814	0.5615	0.6461	0.5449	0.4474	0.6916	0.0179	wu:fi42e03
chr11	29539158	29539178	-	CTGCACTGGTAGTGGCACAC	0.3415	0.5993	0.6977	0.4841	0.3905	0.5427	0.5385	0.0096	-0.1164	0.0125	wu:fi42e03
chr11	29539166	29539186	-	GAGCCGGGCTGCACTGGTAG	1.0	0.4992	0.8015	0.8172	0.616	0.6465	0.485	0.2807	-0.0966	0.2177	wu:fi42e03
chr11	29539220	29539240	-	ACAGAGAAGTCAACATGCGC	0.5824	0.551	0.6633	0.2273	0.054	0.6083	0.5335	0.5962	0.5452	0.2591	wu:fi42e03
chr11	29539275	29539295	-	CTCAACAACATACTCATGGG	1.0	0.6416	0.7139	0.4231	0.5362	0.66	0.661	0.5803	0.0473	0.1818	wu:fi42e03
chr11	29539279	29539299	-	TCTGCTCAACAACATACTCA	0.6421	0.5514	0.6937	0.1168	0.1905	0.6	0.6522	0.2309	0.1144	0.0726	wu:fi42e03
chr11	29540253	29540273	-	CACAATGACAAGTTACCCTG	0.5469	0.7585	0.7141	0.4652	0.5649	0.6923	0.6095	0.7571	0.2495	0.2683	arhgef10la
chr11	29540335	29540355	-	AGACCAGCACTTGTACAGTC	0.6398	0.5041	0.5354	0.2715	0.4327	0.6021	0.4352	0.1049	0.5856	0.1197	arhgef10la
chr11	29540363	29540383	-	GAAATCAGCAAGACTGACGC	0.5726	0.5461	0.7544	0.1605	0.1769	0.6378	0.4995	0.436	-0.2464	0.1385	arhgef10la
chr11	29540436	29540456	-	AGCTTCATCTCATCAGCAGC	0.5732	0.4264	0.5781	0.1164	0.0	0.4654	0.1891	-0.6401	-0.708	0.0647	arhgef10la
chr11	29551759	29551779	-	GCCAGTACAAGTTCCCCTGC	0.8118	0.4973	0.7072	0.2854	0.4537	0.592	0.4018	-0.1276	0.0696	0.0441	arhgef10la
chr11	29596277	29596297	-	AGAATGTTGATCCAGACTAT	0.6375	0.4588	0.7308	0.144	0.2981	0.5808	0.4238	-0.6596	0.1355	0.1408	chd5
chr11	29602030	29602050	-	TAATGCCATCTCCAAACTTC	0.2242	0.3146	0.6065	0.1695	0.0	0.3561	0.2614	-1.0609	-0.4943	0.0208	chd5
chr11	29602165	29602185	-	GATGGGTGAGCTGAAGGTGT	0.6592	0.6295	0.7339	0.629	0.5955	0.6585	0.6539	0.903	0.7033	0.1287	chd5
chr11	29602183	29602203	-	CGTGGAGGCCGCCAGAACGA	1.0	0.5558	0.8203	0.5682	0.4721	0.6738	0.6873	0.7535	0.3682	0.3753	chd5
chr11	29602201	29602221	-	AGAGCTTTTTAAAGACGACG	0.864	0.6724	0.5404	0.3053	0.2313	0.6535	0.3867	-0.2823	-0.7401	0.3851	chd5
chr11	29602333	29602353	-	AGAGGAGCGGATCACCCAGG	0.3438	0.7037	0.8194	0.7616	0.7184	0.6966	0.6296	1.0013	0.7403	0.5602	chd5
chr11	29602404	29602424	-	TTCAGCAGGGCGCATCGAAT	0.3185	0.4677	0.797	0.4781	0.216	0.3815	0.1295	-0.6497	0.1895	0.0244	chd5
chr11	29604137	29604157	-	TAATCATATATGACTCTGAC	0.2438	0.4768	0.56	0.1623	0.1342	0.522	0.3802	-0.3101	-0.0941	0.0428	chd5
chr11	29604187	29604207	-	GTCCACACGTGCTGGAGGAT	1.0	0.4335	0.6301	0.4662	0.5406	0.6202	0.3133	-0.4339	-0.3667	0.0205	chd5
chr11	29604195	29604215	-	TTTCTGCTGTCCACACGTGC	0.3597	0.4541	0.7339	0.3187	0.0	0.4199	0.3316	-0.2502	-0.4502	0.1814	chd5
chr11	29604442	29604462	-	CTCTTAGATGACAAAGATGC	0.6049	0.4919	0.564	0.1359	0.0709	0.5143	0.2817	-0.4605	-0.6559	0.0863	chd5
chr11	29606356	29606376	-	ATGCTCATAAAGCTGAAAGA	0.3262	0.4846	0.7402	0.4825	0.2198	0.6231	0.5571	0.31	0.5036	0.3346	chd5
chr11	29606414	29606434	-	CTCTTATGATGGTAACCTTC	1.0	0.362	0.597	0.2543	0.2617	0.386	0.1852	-1.076	-0.3496	0.0937	chd5
chr11	29606425	29606445	-	TTACCCAATGGCTCTTATGA	0.6051	0.4345	0.6799	0.2631	0.2429	0.4925	0.5447	0.1289	0.3898	0.1582	chd5
chr11	29606437	29606457	-	GAAGCTCCGGTGTTACCCAA	0.6843	0.61	0.6314	0.7297	0.6208	0.7792	0.6064	0.6476	0.5954	0.4521	chd5
chr11	29607610	29607630	-	CCATCCCTACCTGTTTCCAG	0.3773	0.6569	0.6879	0.5099	0.4431	0.6523	0.6188	0.5985	0.2384	0.6138	chd5
chr11	29607652	29607672	-	GTCCCTTCTGAACATCATGA	0.3545	0.6148	0.6516	0.1964	0.3286	0.6392	0.6302	0.2468	0.2144	0.4913	chd5
chr11	29609786	29609806	-	TAAGAAACTTCACGACCTGC	0.8282	0.414	0.5689	0.088	0.0	0.4956	0.1852	-0.6894	-0.9756	0.048	chd5
chr11	29610064	29610084	-	AACCCCTTTGCAGAACAATC	0.8556	0.4374	0.5841	0.1897	0.174	0.3437	0.2263	-0.463	0.2871	0.0504	chd5
chr11	29610087	29610107	-	TACTATAAGCTGCTCTTGAC	0.9772	0.4348	0.644	0.1834	0.2087	0.4467	0.217	-0.5175	-0.1858	0.0452	chd5
chr11	29610120	29610140	-	CAGTTTTTCAGAATTCTCAA	0.5351	0.5838	0.6314	0.3245	0.0	0.396	0.2175	-1.4823	-1.334	0.5359	chd5
chr11	29612601	29612621	-	TACCTGGGCCTGTTTGGTTG	0.8018	0.4593	0.876	0.6133	0.4398	0.5961	0.5192	-0.3181	-0.6912	0.1394	chd5
chr11	29612607	29612627	-	CTCCATTACCTGGGCCTGTT	0.9423	0.2558	0.6489	0.5724	0.2786	0.2207	0.1374	-1.4254	-0.9734	0.0284	chd5
chr11	29612617	29612637	-	CTATACTCGGCTCCATTACC	1.0	0.3345	0.6207	0.1046	0.2012	0.4661	0.2927	-0.389	-0.0445	0.0795	chd5
chr11	29614063	29614083	-	GTGGGCTCCAGATTTCTACG	0.6064	0.8037	0.8052	0.3774	0.5816	0.6975	0.7279	0.9816	0.4581	0.6838	chd5
chr11	29614135	29614155	-	TCATTCCAAAGGGCCGTTTC	0.9138	0.2893	0.7211	0.3199	0.1055	0.2918	0.1709	-1.5006	-0.573	0.0143	chd5
chr11	29614306	29614326	-	TCAAGGAACCGACACAATCT	1.0	0.4933	0.7591	0.3197	0.1118	0.4219	0.493	0.1436	0.4841	0.0445	chd5
chr11	29614331	29614351	-	TGAATTGGTTGCGCTTCTCT	0.5328	0.2557	0.7356	0.2599	0.2067	0.4037	0.1273	-0.9185	-0.6888	0.0066	chd5
chr11	29614346	29614366	-	ACCAGCTTGAAGGTCTGAAT	0.5783	0.378	0.7544	0.4829	0.3112	0.4677	0.2517	-0.5188	0.2451	0.1248	chd5
chr11	29614386	29614406	-	CCATGGTACATCGATGACAC	0.9538	0.5503	0.6975	0.3491	0.426	0.6179	0.5625	0.3386	-0.0649	0.0629	chd5
chr11	29614519	29614539	-	TCCACCAGACACTCCAGTTG	0.8482	0.5611	0.7354	0.4788	0.5441	0.6608	0.6629	0.8753	0.3087	0.1083	chd5
chr11	29616706	29616726	-	ACAGCCTTAAACAAGCCTAC	0.4118	0.528	0.6374	-0.0583	0.1191	0.5188	0.2862	-0.5802	0.0986	0.3718	chd5
chr11	29617675	29617695	-	GCTACGGCATCAAGCCAGAG	1.0	0.7116	0.6815	0.5529	0.4874	0.6467	0.6822	0.9432	0.4677	0.5921	chd5
chr11	29617713	29617733	-	AGACCCTCAGTATGCTGCCA	0.6732	0.5409	0.5949	0.327	0.3708	0.6487	0.4973	0.2439	0.4034	0.0876	chd5
chr11	29617772	29617792	-	CCACCGTACGACTACGGCTC	0.6656	0.4036	0.6893	0.2902	0.5169	0.5606	0.5257	0.0607	0.0092	0.0501	chd5
chr11	29617963	29617983	-	CTGGGTCAGCGAACTACAGG	1.0	0.6029	0.8194	0.6558	0.533	0.6642	0.4437	0.4876	0.0413	0.0982	chd5
chr11	29617994	29618014	-	AATGGGCTGGCCTGTCCTAC	1.0	0.4525	0.7729	0.434	0.4665	0.4099	0.309	-0.4363	0.1802	0.0372	chd5
chr11	29618007	29618027	-	CAGCTGTTTGTAAAATGGGC	0.4299	0.508	0.5862	0.1011	0.2737	0.6121	0.1971	-0.872	-1.0225	0.0788	chd5
chr11	29618062	29618082	-	TGGGGAGAAGGTGGACAATC	0.6628	0.4392	0.5973	0.5895	0.5146	0.4935	0.2782	-0.4158	0.3482	0.0114	chd5
chr11	29618071	29618091	-	TGGGCCGGATGGGGAGAAGG	0.6482	0.5483	0.6585	0.8586	0.6625	0.6648	0.6157	-0.0094	-0.3382	0.1042	chd5
chr11	29618082	29618102	-	GAGGTTCCCCTTGGGCCGGA	1.0	0.3836	0.6301	0.6901	0.5428	0.628	0.4073	-0.3684	-0.7228	0.1554	chd5
chr11	29618126	29618146	-	AGAAGATTCTGCATTGGTCG	0.8833	0.4409	0.7769	0.3139	0.2771	0.6265	0.2567	-0.3623	-0.9224	0.3422	chd5
chr11	29618132	29618152	-	AAGTCCAGAAGATTCTGCAT	0.807	0.6387	0.5899	0.4829	0.3811	0.6269	0.6232	0.298	0.7027	0.295	chd5
chr11	29621108	29621128	-	GTGGCTGTGCCCACGATGCA	0.8551	0.5864	0.6453	0.468	0.508	0.6215	0.5573	0.3964	0.1272	0.228	chd5
chr11	29621127	29621147	-	CTGAGATTCCCAATGGAGAG	0.3884	0.6051	0.7281	0.5227	0.5157	0.6291	0.4684	0.2419	-0.2615	0.4731	chd5
chr11	29621134	29621154	-	CCACTTCCTGAGATTCCCAA	0.7917	0.6382	0.7544	0.5176	0.2348	0.5216	0.4715	-0.1949	-0.2112	0.9112	chd5
chr11	29621455	29621475	-	AAAAAGCCCCCGAGGGCAAA	0.6745	0.435	0.7496	0.3932	0.0	0.1569	0.193	-0.7538	-0.4347	0.0766	chd5
chr11	29621490	29621510	-	AGCATATCACCTGGTGTGTC	1.0	0.3802	0.6017	0.3032	0.329	0.3489	0.2721	-0.6105	-0.5771	0.0131	chd5
chr11	29621597	29621617	-	ATTGCTAATATAGGAGAGGA	0.4185	0.538	0.4783	0.4166	0.1799	0.5929	0.5352	0.515	0.4017	0.1793	chd5
chr11	29623252	29623272	-	TTAGAGTGAGGAGGATTTCC	0.6315	0.349	0.6208	0.3543	0.2836	0.4495	0.3117	-0.4755	0.2834	0.1257	chd5
chr11	29623611	29623631	-	AAATCGAAAGCAGGCCCGGG	1.0	0.659	0.5918	0.6419	0.37	0.5702	0.4674	0.2795	0.0204	0.1604	chd5
chr11	29623695	29623715	-	CTGGACTGCATTGCAGGGCC	0.8881	0.3273	0.6052	0.6763	0.3723	0.4012	0.3722	-0.8998	-1.2435	0.0219	chd5
chr11	29624066	29624086	-	ATCCAACAGATCTCTCCAAC	0.9804	0.3988	0.7214	0.1097	0.248	0.4596	0.2675	-0.6804	-0.235	0.0875	chd5
chr11	29624112	29624132	-	TGCCGTGGAAACTGTCAATG	1.0	0.64	0.7344	0.4445	0.5565	0.6565	0.4753	0.567	0.0398	0.08	chd5
chr11	29624139	29624159	-	AACTGCTGTGGCGGCTGCTG	0.2615	0.4226	0.7152	0.5321	0.565	0.6491	0.5	0.1167	-0.5285	0.048	chd5
chr11	29624151	29624171	-	AGGCACCTCTGCAACTGCTG	0.485	0.5758	0.8052	0.4125	0.5161	0.7027	0.5287	0.8105	0.2505	0.1391	chd5
chr11	29625881	29625901	-	CCAGTCAGCTAATGCAAGAG	0.8456	0.5924	0.6714	0.4673	0.4742	0.6269	0.4728	0.2923	-0.1003	0.1208	chd5
chr11	29655401	29655421	-	TGGGAACTTGGGTGGTGGCG	0.4882	0.4824	0.7186	0.6855	0.5567	0.5809	0.3373	-0.0231	-0.8862	0.0471	rpl22
chr11	29655406	29655426	-	AAAGCTGGGAACTTGGGTGG	0.3089	0.4785	0.7354	0.8705	0.3879	0.4719	0.4494	0.2676	-0.0291	0.0243	rpl22
chr11	29655409	29655429	-	GGCAAAGCTGGGAACTTGGG	1.0	0.5756	0.7753	0.4291	0.6018	0.6971	0.462	0.5415	0.1064	0.2059	rpl22
chr11	29655413	29655433	-	AAATGGCAAAGCTGGGAACT	0.8282	0.5029	0.6408	0.4017	0.1934	0.3865	0.4378	-0.4727	-0.2465	0.0057	rpl22
chr11	29655430	29655450	-	CAGGAGCGCATCAAAGTAAA	0.5037	0.3931	0.6775	0.547	0.2578	0.4584	0.2544	-0.4485	-0.0782	0.1975	rpl22
chr11	29657131	29657151	-	GCAGGTCTTAAAGTTCACCC	0.7362	0.5784	0.7072	0.258	0.5144	0.7029	0.6824	1.0349	0.8631	0.5032	rpl22
chr11	29657166	29657186	-	AAGAAGCAGGTGACTAAGGG	0.6361	0.6099	0.813	0.7407	0.542	0.6796	0.5215	0.2312	-0.2131	0.2148	rpl22
chr11	29673792	29673812	-	GCCTTCCGCCAGCAACACCT	1.0	0.4769	0.6537	0.3999	0.2453	0.5526	0.6906	0.478	0.4897	0.509	rnf207a
chr11	29675039	29675059	-	GGATTTCTGTCTGAAGAGAC	0.5042	0.4456	0.5294	0.4028	0.322	0.6145	0.2459	-0.9106	-1.098	0.1156	rnf207a
chr11	29675060	29675080	-	GAACCTCATCTTTCAGCCTT	1.0	0.3022	0.57	0.4178	0.1503	0.3413	0.1638	-1.2447	-0.9544	0.0502	rnf207a
chr11	29675134	29675154	-	TCTTTCCAGGATTTCATTCA	0.7404	0.3603	0.7019	0.299	0.0564	0.3823	0.2537	-0.6879	-0.3192	0.0876	rnf207a
chr11	29685245	29685265	-	TCTGAGGAAATGCTGGGGAC	0.4972	0.4682	0.7714	0.5316	0.4919	0.5876	0.4523	-0.1873	-0.2047	0.0218	nr0b1
chr11	29685299	29685319	-	CCAGAGCCATAACGGCGGAG	0.8678	0.6691	0.7091	0.5367	0.5348	0.6431	0.4869	0.6602	0.0291	0.2286	nr0b1
chr11	29685413	29685433	-	ACCGCTGCTGGTGCTCGGTA	1.0	0.4068	0.6453	0.6035	0.5735	0.6332	0.5436	-0.1074	-0.2331	0.0432	nr0b1
chr11	29685425	29685445	-	AAGCGGCTGGGCACCGCTGC	1.0	0.2961	0.8017	0.5449	0.5287	0.5444	0.4486	-0.3414	-0.4131	0.0191	nr0b1
chr11	29685438	29685458	-	ACACGCTGGTGCGAAGCGGC	1.0	0.3402	0.6335	0.2915	0.398	0.5643	0.4166	-0.465	-0.7791	0.0196	nr0b1
chr11	29685452	29685472	-	AGCGGATGATCAGCACACGC	0.6074	0.6285	0.654	0.3782	0.4032	0.6404	0.6685	0.9475	0.7452	0.2358	nr0b1
chr11	29685524	29685544	-	CAAAGCCGCCTCCGCCGTCC	0.7514	0.4232	0.7072	0.4675	0.1882	0.4187	0.4105	-0.0929	0.0665	0.0069	nr0b1
chr11	29685643	29685663	-	GACAGTCAGTCTGCGCAACT	0.745	0.493	0.7356	0.5231	0.2823	0.4285	0.3139	-0.7743	-0.5939	0.0232	nr0b1
chr11	29740121	29740141	-	CATATGTCATGAAGGTTTCC	0.9492	0.3624	0.7021	0.1375	0.0261	0.3318	0.0986	-0.6838	0.1975	0.0303	gucy1b2
chr11	29740178	29740198	-	CCAGCATTTTGCAAGCCTCT	1.0	0.4536	0.6374	0.097	0.0593	0.3168	0.1821	-1.4025	-1.0777	0.0562	gucy1b2
chr11	29745447	29745467	-	CCGAAAGGATGGAGCATTCA	0.6875	0.3731	0.6835	0.5011	0.3188	0.4277	0.2547	-0.7862	-0.3056	0.0249	gucy1b2
chr11	29745458	29745478	-	ATCCGCTCCACCCGAAAGGA	1.0	0.4736	0.5768	0.3511	0.4785	0.6171	0.5256	0.3537	0.1707	0.1924	gucy1b2
chr11	29745756	29745776	-	CTCTTCTGATTGATTCAGTA	0.6792	0.4223	0.6298	0.2748	0.2124	0.425	0.2538	-1.3556	-1.1087	0.1361	gucy1b2
chr11	29745840	29745860	-	TCTTGTTTGGGCCTTTCTTT	0.41	0.2282	0.7303	0.2323	0.1147	0.3466	0.0497	-1.1186	-0.6208	0.0966	gucy1b2
chr11	29746227	29746247	-	CAGCTGCAGGTTTGCATACC	0.7577	0.4017	0.6882	0.4431	0.3688	0.3498	0.2449	-1.1613	-0.6232	0.01	gucy1b2
chr11	29746268	29746288	-	ATGCTTCTCACAAGCTCCCA	0.8693	0.5231	0.6505	0.5279	0.3831	0.5601	0.4708	-0.1802	0.0289	0.4021	gucy1b2
chr11	29747075	29747095	-	CCACAGTGTTTTTGGGTAGC	0.6071	0.3061	0.6599	0.1475	0.0354	0.1811	0.032	-2.0032	-1.9723	0.0123	gucy1b2
chr11	29747329	29747349	-	TGGATGTTGAAGATGACCTC	0.4309	0.4015	0.7496	0.4797	0.4828	0.6769	0.5181	0.0274	0.1125	0.0865	gucy1b2
chr11	29747349	29747369	-	TAATGAACTTCTTGATGCTC	1.0	0.3849	0.5073	0.1962	0.0	0.3544	0.3028	-0.9894	-0.8696	0.0155	gucy1b2
chr11	29747376	29747396	-	TCCTGGTTTTTAGCACAAAT	0.8413	0.347	0.6017	0.3653	0.1512	0.3369	0.065	-1.6983	-1.5197	0.1608	gucy1b2
chr11	29747393	29747413	-	CTCTGGTAACATTTCCCTCC	1.0	0.3696	0.6691	0.2002	0.395	0.4531	0.3637	-0.5969	-0.4901	0.0161	gucy1b2
chr11	29747410	29747430	-	GGTTGGTTTTGCTGGACCTC	0.7597	0.431	0.6688	0.3521	0.324	0.5589	0.4163	-0.6587	-0.9185	0.0133	gucy1b2
chr11	29747418	29747438	-	TGAGAGTGGGTTGGTTTTGC	0.3052	0.3459	0.7024	0.2432	0.3634	0.4244	0.1651	-1.2697	-1.0267	0.0105	gucy1b2
chr11	29747427	29747447	-	CTCTCAATTTGAGAGTGGGT	0.6056	0.562	0.527	0.3368	0.3707	0.6237	0.2525	-0.2824	-0.3722	0.0523	gucy1b2
chr11	29747432	29747452	-	AACACCTCTCAATTTGAGAG	0.6252	0.5784	0.6583	0.164	0.1599	0.579	0.1806	-0.139	-0.7243	0.1939	gucy1b2
chr11	29749108	29749128	-	TCCTGGAGACTTCGTAGCTT	0.8816	0.4109	0.6408	0.3368	0.219	0.4041	0.4417	-0.5511	-0.1868	0.0835	gucy1b2
chr11	29749125	29749145	-	GACCCCGTTCCTCTAGCTCC	1.0	0.4539	0.5983	0.169	0.4075	0.6329	0.5808	0.2618	0.0553	0.0073	gucy1b2
chr11	29749178	29749198	-	GAGCAGGATCAGATCTCTTG	0.6711	0.5643	0.8476	0.5826	0.4857	0.6609	0.5988	0.5435	0.2792	0.0694	gucy1b2
chr11	29749203	29749223	-	CAATTTCAGCCAGCCTCTGC	0.6534	0.4176	0.6881	0.2172	0.0	0.3406	0.288	-0.3367	-0.1702	0.0395	gucy1b2
chr11	29749322	29749342	-	GGCAACATGCGTCGGCAGCA	1.0	0.5398	0.6159	0.342	0.2324	0.5364	0.504	0.2493	-0.0225	0.0626	gucy1b2
chr11	29749343	29749363	-	TTTGCCCTCTTTAAGCTGGT	0.3772	0.4395	0.645	0.3763	0.0	0.3093	0.3019	-0.5912	-0.5899	0.4845	gucy1b2
chr11	29749347	29749367	-	CTCTTTTGCCCTCTTTAAGC	0.5083	0.3634	0.6739	0.1931	0.0	0.1946	0.0663	-1.7164	-1.497	0.1935	gucy1b2
chr11	29749533	29749553	-	GAGCATGTTGACTATCTGAA	0.6266	0.5957	0.6584	0.4083	0.4569	0.6452	0.5041	-0.1809	-0.1731	0.1756	gucy1b2
chr11	29762878	29762898	-	ACAGCACGAAGAGCCGGCGG	0.8852	0.5527	0.7496	0.7149	0.5888	0.6607	0.6005	0.9008	0.2108	0.2628	plekha3
chr11	29764306	29764326	-	CGAACCAAAAAAGAAAGGGG	0.2583	0.6234	0.5625	0.3056	0.3965	0.6651	0.4098	0.1371	-0.1512	0.2791	plekha3
chr11	29764364	29764384	-	CGAGAGGCAGAAGTGGCTGG	0.6132	0.615	0.8288	0.5428	0.6134	0.6469	0.6218	1.0624	0.6693	0.2617	plekha3
chr11	29764371	29764391	-	ATGCAGCCGAGAGGCAGAAG	0.5613	0.5433	0.7863	0.7142	0.494	0.6275	0.5298	0.882	0.523	0.1448	plekha3
chr11	29764439	29764459	-	CCCGACTGACAACACGCGTC	0.7479	0.4533	0.6726	0.4959	0.4159	0.5641	0.5143	0.3516	0.2578	0.047	plekha3
chr11	29764635	29764655	-	AGGTGGTTTGTGCTGGACAA	0.3482	0.6388	0.7305	0.7015	0.6233	0.6531	0.5814	0.3627	0.1485	0.2475	plekha3
chr11	29764642	29764662	-	GCAGCCAAGGTGGTTTGTGC	0.4046	0.5349	0.713	0.1771	0.3918	0.6199	0.4573	-0.1287	-0.0043	0.1072	plekha3
chr11	29764652	29764672	-	TGACAGGATGGCAGCCAAGG	0.391	0.6188	0.7721	0.7188	0.6008	0.6977	0.6291	0.8066	0.4945	0.1918	plekha3
chr11	29771802	29771822	-	ACAAGTGGGTTTATTCACAG	0.466	0.7006	0.7769	0.6529	0.6463	0.6971	0.5654	0.2883	0.0057	0.2791	rpgrb
chr11	29771817	29771837	-	TGTTGTACCTTTTACACAAG	0.3637	0.5067	0.7574	0.3199	0.2051	0.5101	0.0869	-1.833	-1.9627	0.1212	rpgrb
chr11	29776529	29776549	-	CCAGCAGCGAGCATTTTGAT	0.3025	0.4744	0.6311	0.3316	0.3105	0.4243	0.2148	-1.4588	-0.898	0.2606	rpgrb
chr11	29776554	29776574	-	TGTCAAGGCAGCAGATGTAT	0.3846	0.4585	0.6394	0.4169	0.1905	0.4626	0.2678	-0.2702	0.5095	0.2098	rpgrb
chr11	29776728	29776748	-	TTTCTTTTCCCAATCCAATC	0.6175	0.3943	0.7494	0.1797	0.0	0.2384	0.0024	-2.1532	-1.7065	0.0797	rpgrb
chr11	29779188	29779208	-	CTGTTGAGGCACTTTATGAT	0.6729	0.472	0.6487	0.378	0.1336	0.3115	0.1885	-0.7543	-0.0838	0.03	rpgrb
chr11	29779434	29779454	-	CCTGAAATGCTCAACCACTC	0.9859	0.4466	0.7494	0.1996	0.2323	0.4123	0.2523	-0.3382	-0.147	0.0791	rpgrb
chr11	29779492	29779512	-	TACCTGTAATCAGCGCAGTA	0.802	0.4901	0.6962	0.3862	0.1992	0.4572	0.569	0.0233	0.2782	0.1069	rpgrb
chr11	29779694	29779714	-	GACACAACGTTGGTTTGAAC	0.4551	0.3794	0.6846	0.2872	0.0952	0.4564	0.221	-0.4826	-0.3622	0.1621	rpgrb
chr11	29779704	29779724	-	AGAAATCTCGGACACAACGT	1.0	0.6192	0.7214	0.4221	0.2231	0.6595	0.5989	0.8253	0.6227	0.6992	rpgrb
chr11	29779733	29779753	-	AAATACTAACAGAATGTACG	0.907	0.696	0.7483	0.195	0.1329	0.5967	0.7288	1.1073	0.6426	0.3073	rpgrb
chr11	29781039	29781059	-	GTCATCTGGTCTTTCAGTTC	0.6776	0.1682	0.7072	0.1553	0.3767	0.4057	0.1418	-1.2492	-0.905	0.0026	rpgrb
chr11	29781144	29781164	-	TGAGAGACTCCTGTTTAGGG	0.5755	0.6378	0.78	0.4083	0.4331	0.6784	0.6462	0.6133	0.1782	0.4696	rpgrb
chr11	29781481	29781501	-	GCTGGAGGGACGTATCTGGC	0.9107	0.3622	0.7762	0.3405	0.5638	0.623	0.4135	-0.2962	-0.3831	0.0735	rpgrb
chr11	29781485	29781505	-	GCTTGCTGGAGGGACGTATC	0.6019	0.4774	0.7775	0.5098	0.3008	0.377	0.2578	-0.3805	0.5642	0.0109	rpgrb
chr11	29781499	29781519	-	AATCTTTCCAAGTTGCTTGC	0.45	0.3095	0.7824	0.0625	0.0	0.276	0.1355	-1.0166	-0.7837	0.1259	rpgrb
chr11	29781934	29781954	-	TACCAGGTTTAATAAGTCAG	0.5358	0.5687	0.7046	0.526	0.5103	0.6686	0.498	0.5756	0.1923	0.2638	rpgrb
chr11	29782693	29782713	-	AAAAGCTCTTACCTTCTCCA	0.4185	0.5334	0.7214	0.3271	0.2606	0.6306	0.5756	0.582	0.5718	0.2563	rpgrb
chr11	29783882	29783902	-	TAAGGGGTGGGTTCATCCCT	1.0	0.431	0.7059	0.5717	0.4274	0.2652	0.4622	-1.122	-0.8106	0.0821	rpgrb
chr11	29783895	29783915	-	CGCCCTCTTACTATAAGGGG	1.0	0.4951	0.5767	0.5035	0.5256	0.6235	0.3753	-0.2075	-0.7408	0.0807	rpgrb
chr11	29783943	29783963	-	CGAGCTTCTAAGTAACTCAG	1.0	0.6547	0.6585	0.3551	0.5311	0.7209	0.6192	0.595	0.2024	0.4083	rpgrb
chr11	29784223	29784243	-	TTGAGGTTCCTTTGGACCTT	0.3872	0.2947	0.6741	0.4559	0.3333	0.3405	0.1811	-1.6026	-1.4309	0.0181	rpgrb
chr11	29784248	29784268	-	TTACCTGTTCCCTCTTGGGT	0.5928	0.4693	0.6311	0.3198	0.2998	0.5869	0.501	0.0567	-0.2236	0.2236	rpgrb
chr11	29784253	29784273	-	TTGCTTTACCTGTTCCCTCT	0.2708	0.3282	0.7402	0.4475	0.1552	0.3268	0.1438	-1.5293	-1.2574	0.0222	rpgrb
chr11	29784279	29784299	-	GACTTCCAACTGGTGATCTT	1.0	0.3315	0.707	0.2622	0.3417	0.3702	0.2592	-1.1527	-0.487	0.0786	rpgrb
chr11	29784289	29784309	-	GCTGGCTTTTGACTTCCAAC	0.9484	0.4307	0.7636	0.1972	0.2237	0.4998	0.3324	-0.7246	-0.8826	0.6989	rpgrb
chr11	29784354	29784374	-	ATGTTGTTCAACAATAATTA	0.3835	0.2318	0.6691	0.0314	0.0	0.3934	0.1522	-1.3979	-0.5316	0.0268	rpgrb
chr11	29784382	29784402	-	AGTTCTTACTTGTTAAGTCT	0.3869	0.4263	0.5693	0.3622	0.0322	0.4298	0.3225	-0.3184	0.0722	0.0771	rpgrb
chr11	29784482	29784502	-	GATCCAGACTTTTTGCTCTG	0.5046	0.483	0.7492	0.3074	0.1476	0.4185	0.2602	-1.6006	-1.7583	0.159	rpgrb
chr11	29784560	29784580	-	GAAGTATCTTTACCGGAAGT	1.0	0.5252	0.7072	0.5113	0.3373	0.5893	0.3121	-0.0956	-0.1025	0.111	rpgrb
chr11	29784754	29784774	-	AGCCTCCCATTCCCATACCT	1.0	0.4911	0.6681	0.4116	0.4387	0.5361	0.5296	0.112	0.5314	0.1664	rpgrb
chr11	29784804	29784824	-	GGACTGGGAAAGTAACTGAC	0.9608	0.6275	0.6476	0.3743	0.503	0.7101	0.6641	0.6	0.7788	0.3973	rpgrb
chr11	29784820	29784840	-	GCATCTCTTGAGGTGTGGAC	0.4874	0.3962	0.5884	0.3473	0.3463	0.5695	0.2642	-0.7164	-0.8293	0.1584	rpgrb
chr11	29784825	29784845	-	TTTTGGCATCTCTTGAGGTG	0.4224	0.4863	0.7605	0.4457	0.0	0.2621	0.4362	-0.8851	-1.0607	0.1121	rpgrb
chr11	29784842	29784862	-	CTCTGTCTTGAAAGGGGTTT	0.2575	0.1992	0.5889	0.625	0.2439	0.3121	0.0711	-1.7674	-1.6098	0.0115	rpgrb
chr11	29784951	29784971	-	TGGATCTGCCTTAACGTTGA	1.0	0.4499	0.7072	0.314	0.371	0.5233	0.3453	-0.1734	-0.1433	0.1149	rpgrb
chr11	29784971	29784991	-	GTGTCCCTATCTGAAGTATC	1.0	0.408	0.5225	0.4594	0.3162	0.4694	0.2554	-0.4842	0.5202	0.1272	rpgrb
chr11	29785014	29785034	-	CTCAGAATGAGCGTCGGTTT	0.9596	0.2872	0.7214	0.542	0.3522	0.3963	0.132	-1.2846	-0.7925	0.0194	rpgrb
chr11	29785314	29785334	-	CTCATTCTCACTAGAAGCTT	0.3968	0.3499	0.5547	0.3495	0.2568	0.4844	0.3887	-1.059	-0.8	0.0979	rpgrb
chr11	29785389	29785409	-	TTCATCCTCACTAGAATGTT	0.942	0.3725	0.5201	0.3951	0.2552	0.3715	0.2658	-0.9051	-0.3777	0.0601	rpgrb
chr11	29791373	29791393	-	ACAACATTACTTGCATCATC	0.6884	0.2805	0.5558	0.1945	0.0864	0.3368	0.098	-1.376	-0.4609	0.0615	dynlt3
chr11	29791646	29791666	-	TCCACTGGTTGACTTTGTTC	0.6305	0.3095	0.6516	0.3316	0.2832	0.3847	0.3302	-0.4478	-0.2644	0.1011	dynlt3
chr11	29791661	29791681	-	CGACTATGCTGGCCGTCCAC	1.0	0.4719	0.7828	0.5654	0.3257	0.51	0.4358	0.0533	0.1386	0.2232	dynlt3
chr11	29791672	29791692	-	GAGAGAGTGCTCGACTATGC	0.9941	0.5531	0.7356	0.3254	0.3375	0.5576	0.5207	0.3855	0.7981	0.1033	dynlt3
chr11	29804171	29804191	-	CAGGCACTTTACTCTGCCTG	0.6319	0.6303	0.7212	0.6624	0.463	0.5618	0.5033	-0.2104	-0.861	0.0421	cybb
chr11	29804197	29804217	-	ACATCCGAATCGTAGGGGAC	1.0	0.5965	0.5884	0.2957	0.283	0.5504	0.5268	0.0214	0.1417	0.0672	cybb
chr11	29804269	29804289	-	CGTCGATCTCTCAGTTAGAA	1.0	0.4315	0.6581	0.3182	0.0	0.2433	0.16	-1.3074	-1.0743	0.2301	cybb
chr11	29807437	29807457	-	CTACCGCTCGCAGCAAAAAG	1.0	0.5096	0.7199	0.4584	0.354	0.6375	0.5734	0.2897	-0.2609	0.6948	cybb
chr11	29807499	29807519	-	CAGACATGGAAGTGGGTGGT	0.7863	0.5265	0.5649	0.5693	0.5707	0.573	0.4432	0.0172	-0.0224	0.0054	cybb
chr11	29807503	29807523	-	CTTACAGACATGGAAGTGGG	0.4062	0.6615	0.666	0.6547	0.5563	0.6612	0.6565	0.7522	0.1921	0.5001	cybb
chr11	29807507	29807527	-	TCCCCTTACAGACATGGAAG	0.5547	0.5935	0.7212	0.2735	0.5001	0.6453	0.5278	0.7298	0.0661	0.1966	cybb
chr11	29807647	29807667	-	TTTGAGAAGTGGGGCCAAAA	0.68	0.3502	0.7776	0.6042	0.0	0.2582	0.1857	-1.1096	-0.793	0.0998	cybb
chr11	29809609	29809629	-	TTCATTGGATTGGTGCTTCA	0.8089	0.3298	0.7402	0.321	0.1896	0.3522	0.1768	-1.1809	-0.8155	0.0563	cybb
chr11	29809619	29809639	-	TATCGTCTTTTTCATTGGAT	0.4624	0.3238	0.7006	0.4403	0.0	0.3469	-0.0088	-2.0837	-1.9322	0.0328	cybb
chr11	29809624	29809644	-	CTGTTTATCGTCTTTTTCAT	0.3216	0.3954	0.6456	0.408	0.0699	0.2641	0.0087	-2.351	-1.9376	0.1432	cybb
chr11	29809694	29809714	-	CCTCATCATCACCTCCTCCA	0.6647	0.5413	0.7636	0.4548	0.405	0.5815	0.6462	0.4885	0.4012	0.1429	cybb
chr11	29811623	29811643	-	CCGTATGTGCTCTCTCAGAT	0.7697	0.495	0.6251	0.5237	0.3514	0.4632	0.2341	-0.4895	-0.2175	0.298	cybb
chr11	29811678	29811698	-	GTTTAACTTTGAGAGATTCA	0.6287	0.3708	0.6877	0.1846	0.0973	0.4479	0.126	-0.4069	-0.1192	0.0732	cybb
chr11	29815431	29815451	-	CTCCTCAGCATGCTCTCTCG	1.0	0.4711	0.8383	0.2219	0.5476	0.6455	0.517	0.0281	-0.4508	0.0187	cybb
chr11	29819133	29819153	-	ATGCTGACCTTTCTATATGC	0.5973	0.4705	0.6633	0.37	0.0712	0.4661	0.4851	0.1361	0.6769	0.0939	xk
chr11	29819228	29819248	-	TTCACCCGTGGGCCCTTTTC	0.8798	0.0564	0.7413	0.3544	0.1304	0.2507	-0.004	-1.6087	-0.9301	0.0133	xk
chr11	29819240	29819260	-	TCCTCTTCTTTCTTCACCCG	0.7938	0.4788	0.6454	0.3456	0.3847	0.6043	0.5094	-0.1885	-0.8051	0.3544	xk
chr11	29819272	29819292	-	ATGGGTGTTTCCGGTGGTGT	0.5238	0.4509	0.6789	0.6396	0.6018	0.6483	0.4835	-0.0144	-0.4635	0.0203	xk
chr11	29819291	29819311	-	TCAGCTCCGTGCTGAAGGTA	0.5734	0.3504	0.4928	0.6445	0.546	0.62	0.5518	0.0621	-0.0215	0.0633	xk
chr11	29819320	29819340	-	TGCCACCCGTGTGGCCGTCC	0.8297	0.3736	0.693	0.5221	0.3297	0.351	0.2925	-0.5147	-0.5085	0.0035	xk
chr11	29819329	29819349	-	GTTTGAGATTGCCACCCGTG	1.0	0.6609	0.737	0.5951	0.5895	0.655	0.5292	0.6106	0.2951	0.4615	xk
chr11	29819352	29819372	-	ATGTGCGTGTTCCTGTGGCG	0.8866	0.5353	0.709	0.4755	0.5303	0.6458	0.4579	0.1837	-0.4987	0.1834	xk
chr11	29819357	29819377	-	CATACATGTGCGTGTTCCTG	0.5148	0.5931	0.7397	0.5748	0.5245	0.7086	0.5048	0.2833	-0.0827	0.0671	xk
chr11	29819380	29819400	-	CGAAGTCTCCGTGCGTCCAC	1.0	0.5364	0.7497	0.7079	0.3484	0.5477	0.4067	-0.3071	-0.3235	0.1505	xk
chr11	29819479	29819499	-	CTCTCCCGCAGGCACACTGA	0.6399	0.5353	0.6797	0.3654	0.3689	0.6159	0.6696	-0.1674	-0.056	0.0952	xk
chr11	29829054	29829074	-	TTCTGTCATACAGGCCTTCC	0.4097	0.2355	0.603	0.2608	0.1948	0.2636	0.1389	-1.4401	-0.9265	0.002	xk
chr11	29829138	29829158	-	CGAAGGACAGACGGAGGAGG	0.3682	0.4958	0.6905	0.6469	0.5956	0.623	0.5141	0.4167	-0.2108	0.2956	xk
chr11	29829204	29829224	-	CTATGGCAGTGCAGGAAAGG	0.8004	0.5718	0.7246	0.6018	0.5332	0.6722	0.5849	0.4434	-0.0407	0.2738	xk
chr11	29829221	29829241	-	CTGGATGCCTTCTGTATCTA	0.7096	0.4043	0.6647	0.5184	0.3728	0.4208	0.3311	-0.5581	-0.3042	0.0338	xk
chr11	29829240	29829260	-	TCCTTTATACTGTAGGTGCC	0.3399	0.3697	0.6156	0.2917	0.017	0.2315	0.3885	-0.5632	-0.8914	0.1223	xk
chr11	29833499	29833519	-	CACGCTGGTGCCATCAGTGC	0.5544	0.4195	0.6799	0.4964	0.4637	0.575	0.5256	0.0655	0.0235	0.0422	xk
chr11	29833514	29833534	-	TTTCACGCTCCTCTTCACGC	0.74	0.5974	0.7919	0.051	0.0	0.447	0.5482	0.2625	-0.0553	0.4382	xk
chr11	29833542	29833562	-	GCTCCGCAGGCGATCAGATT	1.0	0.3806	0.7929	0.4765	0.2574	0.4105	0.2657	-0.4442	0.4981	0.0708	xk
chr11	29856229	29856249	-	ATGATGCCCGAATGCAAGTG	0.3671	0.6703	0.7091	0.6368	0.4109	0.6129	0.6166	0.5348	-0.0109	0.212	grpr
chr11	29856257	29856277	-	GATAAGGAGCGCGTAAACGG	0.6338	0.6482	0.8035	0.5345	0.6037	0.7982	0.818	1.688	0.7902	0.59	grpr
chr11	29856335	29856355	-	CAGATTAGGCACATTGCGCA	0.8713	0.5096	0.6584	0.4753	0.0	0.383	0.2494	0.2121	-0.2369	0.0728	grpr
chr11	29856419	29856439	-	CTCATCCGCCAGGAACTTGC	1.0	0.3754	0.7012	0.2488	0.1236	0.3448	0.1997	-0.6472	-0.2912	0.0901	grpr
chr11	29856483	29856503	-	ACACTCCAACCGAAGTCAGC	0.7021	0.5358	0.7686	0.0774	0.0	0.365	0.3216	0.0456	0.3202	0.3389	grpr
chr11	29863648	29863668	-	GATATCCATTGGTTTGACAA	0.4282	0.6383	0.7824	0.369	0.143	0.577	0.4633	0.1331	-0.1306	0.3569	grpr
chr11	29863659	29863679	-	TTAGACGACTGGATATCCAT	0.5074	0.5182	0.687	0.508	0.4393	0.6205	0.562	0.6405	0.9435	0.5248	grpr
chr11	29863670	29863690	-	TTAGTGAAGCTTTAGACGAC	0.7167	0.4305	0.682	0.3238	0.0803	0.4687	0.3003	-0.3904	-0.3017	0.3504	grpr
chr11	29863792	29863812	-	ACATGTTTTAAAAGTCTCAT	0.3212	0.4744	0.5605	0.2853	0.0	0.3394	0.0647	-2.0152	-1.7378	0.1798	grpr
chr11	29863853	29863873	-	TTAGAAAGGAGGCCATGGAA	0.5668	0.5715	0.6524	0.4918	0.3423	0.6293	0.5024	0.26	0.446	0.0872	grpr
chr11	29863858	29863878	-	CAGAATTAGAAAGGAGGCCA	0.4573	0.5241	0.5406	0.4674	0.4001	0.5528	0.4572	-0.2118	-0.382	0.0976	grpr
chr11	29863948	29863968	-	TCCCTCAACAGGCATGTTAT	0.6482	0.381	0.7686	0.3099	0.1797	0.2873	0.2256	-0.7491	0.0768	0.0293	grpr
chr11	29910128	29910148	-	ATCTGGACCAGAGCCTGTGC	0.8929	0.5174	0.7258	0.3166	0.2573	0.6057	0.5444	0.5418	0.7153	0.0387	figf
chr11	29910145	29910165	-	AGTCTGGCTCCATATATATC	0.3329	0.3931	0.8013	0.1571	0.1993	0.3913	0.1213	-0.3586	0.7127	0.0523	figf
chr11	29910161	29910181	-	ACAGATTTTGAGTGTGAGTC	0.5888	0.4055	0.6206	0.3732	0.2061	0.4854	0.1355	-1.3544	-1.5582	0.0256	figf
chr11	29910882	29910902	-	GCACTACTCATTGCATTGCG	0.9559	0.5647	0.6607	0.4306	0.4673	0.6552	0.5965	0.614	0.1858	0.7338	figf
chr11	29911028	29911048	-	TGTTGATGTGGCTAAAGAAC	0.6194	0.3944	0.6345	0.3233	0.3232	0.613	0.3405	-0.4975	-0.4605	0.1028	figf
chr11	29911083	29911103	-	TTTCAGATATTGATGACGAA	0.8091	0.5657	0.743	0.4918	0.0	0.329	0.1656	-0.8699	-1.0117	0.4912	figf
chr11	29911292	29911312	-	AATACCCGGACTGGAAGTTG	0.955	0.5911	0.6534	0.5857	0.5572	0.6698	0.6101	0.7179	0.2151	0.0557	figf
chr11	29911301	29911321	-	TGTTGACCGAATACCCGGAC	1.0	0.5177	0.6673	0.5432	0.5166	0.6436	0.4061	0.1838	0.0777	0.1346	figf
chr11	29911336	29911356	-	ACTGAGGGAAGCCGGGAGTC	0.9872	0.3963	0.71	0.6604	0.3559	0.3346	0.3717	-0.4226	-0.1843	0.0225	figf
chr11	29911367	29911387	-	AGGACACAAATCAGGAAAAG	0.4054	0.5181	0.6362	0.4288	0.4225	0.6715	0.5684	0.177	-0.2506	0.0946	figf
chr11	29916540	29916560	-	TGTCAGACTGATGCTGGCCG	0.699	0.5392	0.8709	0.5671	0.4241	0.5923	0.4545	0.4468	-0.5654	0.6233	figf
chr11	29916546	29916566	-	CCTGTATGTCAGACTGATGC	0.3496	0.4912	0.7966	0.1232	0.1515	0.5909	0.505	0.6193	0.372	0.1768	figf
chr11	29926732	29926752	-	GTCATCTCTGGTGAAGCTCT	0.2515	0.4806	0.6398	0.4999	0.3994	0.5185	0.5685	-0.0399	0.1174	0.0339	pir
chr11	29926744	29926764	-	GTCACTGTGACCGTCATCTC	0.7102	0.4339	0.6657	0.3407	0.4658	0.5243	0.4416	0.0162	0.4292	0.0411	pir
chr11	29926768	29926788	-	ATTCCTAAACCTAGCAAAGA	1.0	0.4377	0.6229	0.3406	0.0778	0.4545	0.4856	-0.4914	-0.1981	0.0518	pir
chr11	29926823	29926843	-	GAAAAGCACAGATAAGATGG	0.4264	0.6809	0.7188	0.4275	0.4137	0.7232	0.6215	1.0493	0.3185	0.2195	pir
chr11	29926854	29926874	-	GCATTTATGGTCTTCAGCTT	0.2694	0.2212	0.6456	0.3702	0.1709	0.3985	0.3693	-0.657	-0.4932	0.0574	pir
chr11	29926867	29926887	-	GTGTCGGATGGACGCATTTA	1.0	0.3035	0.5851	0.6302	0.4092	0.3772	0.1683	-0.9861	0.0746	0.0677	pir
chr11	29926879	29926899	-	GCTGAGATGCCTGTGTCGGA	1.0	0.5846	0.7525	0.4903	0.3981	0.633	0.5946	0.775	0.5649	0.5417	pir
chr11	29926912	29926932	-	TAGTGGATGACTGCAGGTCG	0.5797	0.4923	0.6997	0.7219	0.5928	0.65	0.4514	0.2808	-0.4302	0.1075	pir
chr11	29929438	29929458	-	CACAGCGGGAAGCTGGAACC	0.394	0.4601	0.7828	0.5392	0.5092	0.5404	0.5665	0.2509	0.2027	0.0073	pir
chr11	29929445	29929465	-	CTGTGGTCACAGCGGGAAGC	0.7637	0.4165	0.688	0.3649	0.1989	0.4815	0.2678	-0.2921	-0.263	0.0267	pir
chr11	29929462	29929482	-	ACGGCCCATGAAGACTCCTG	0.5301	0.7248	0.7354	0.6444	0.6267	0.6843	0.635	0.9878	0.5062	0.0822	pir
chr11	29929489	29929509	-	CAGGTAACATACTTGTTGAG	1.0	0.6412	0.7139	0.5716	0.467	0.637	0.6203	0.5804	0.3687	0.2136	pir
chr11	29936117	29936137	-	TTTCCTGATCATCCTCACCG	0.9264	0.6989	0.7776	0.2308	0.2645	0.6412	0.6976	0.9455	0.1614	0.7069	pir
chr11	29936141	29936161	-	TTCTGCATCGCCAAACCAGC	0.4518	0.4522	0.6065	0.0408	0.0	0.3806	0.1235	-0.6458	-0.7704	0.2089	pir
chr11	29936322	29936342	-	GCTCGAGTTCGCAGGAGTAT	1.0	0.5652	0.721	0.3499	0.2316	0.4209	0.3183	-0.4084	0.2245	0.2214	pir
chr11	29942320	29942340	-	TGGGATCAAATTAGATGGCC	0.7647	0.4934	0.4918	0.4027	0.306	0.5175	0.3745	-0.4446	-0.6162	0.0179	zgc:113276
chr11	29942325	29942345	-	GAGCATGGGATCAAATTAGA	0.7246	0.4966	0.6398	0.4418	0.2581	0.4666	0.2816	-0.1786	0.3165	0.0531	zgc:113276
chr11	29942340	29942360	-	CGCTATTCACATGTTGAGCA	0.4026	0.4604	0.5968	0.3081	0.1368	0.4999	0.1375	-0.9504	-1.4425	0.0601	zgc:113276
chr11	29942364	29942384	-	GGGGATGTTGAGAGTCTTAT	0.4187	0.3473	0.6835	0.4955	0.4498	0.4373	0.1071	-1.0455	-0.056	0.087	zgc:113276
chr11	29942385	29942405	-	CAGCTGAAGCAGTTTGACGT	1.0	0.5336	0.778	0.4526	0.215	0.5749	0.4	-0.0721	-0.3229	0.1586	zgc:113276
chr11	29944143	29944163	-	AGGGTGCATGTCATGTGACC	0.5772	0.5035	0.7449	0.3957	0.4786	0.6392	0.4537	0.0172	0.1575	0.014	zgc:113276
chr11	29944207	29944227	-	CAGAGAGTTATGGTGGTAGG	0.6558	0.6219	0.8099	0.7828	0.6387	0.6301	0.5126	0.1163	-0.0954	0.066	zgc:113276
chr11	29944214	29944234	-	GATGGGTCAGAGAGTTATGG	0.6533	0.6497	0.8473	0.5068	0.5824	0.6812	0.7459	1.3044	1.162	0.7674	zgc:113276
chr11	29944217	29944237	-	TCAGATGGGTCAGAGAGTTA	0.6443	0.526	0.7356	0.5794	0.3267	0.5146	0.5067	0.178	0.7507	0.0327	zgc:113276
chr11	29944232	29944252	-	TTCTCCAACTGTGTGTCAGA	0.3734	0.44	0.6041	0.2229	0.0472	0.4311	0.2357	-0.7537	-0.7891	0.0787	zgc:113276
chr11	29944472	29944492	-	AGATGGCAAACATCCCATGC	0.811	0.4924	0.6975	0.2302	0.4021	0.5718	0.542	0.0555	0.3397	0.062	zgc:113276
chr11	29944489	29944509	-	GGGGCCCTCAAGGGCGCAGA	0.8639	0.4939	0.6563	0.7467	0.4146	0.5094	0.4247	-0.235	-0.3985	0.0387	zgc:113276
chr11	29944516	29944536	-	AGAGGCGAAATCAGTGATCA	0.6594	0.5194	0.6647	0.3114	0.3661	0.6091	0.4982	0.1997	0.1189	0.0289	zgc:113276
chr11	29944618	29944638	-	TGTCTTAATCAAAGCCACGG	0.7558	0.7149	0.734	0.5024	0.2763	0.69	0.6144	0.685	-0.085	0.2498	zgc:113276
chr11	29944645	29944665	-	TCAGGTTCGCAAATATGACC	1.0	0.5208	0.6398	0.2853	0.282	0.646	0.4851	0.6305	0.575	0.2452	zgc:113276
chr11	29945163	29945183	-	CTTTTTTAATGACAATCGCC	0.5019	0.4473	0.5432	0.1088	0.0	0.2411	0.0338	-1.6887	-1.9425	0.1177	zgc:113276
chr11	29945250	29945270	-	AGCCTTGCAGGACTTTGTGT	0.3362	0.5506	0.7356	0.3389	0.3253	0.6006	0.5716	0.237	0.444	0.1314	zgc:113276
chr11	29946337	29946357	-	TCACCTTCGATCACACATGT	1.0	0.6372	0.5841	0.3628	0.2323	0.5072	0.5241	0.3179	0.3735	0.3277	zgc:113276
chr11	29946389	29946409	-	ATGGAAAATGGACAATTCTT	0.3782	0.265	0.6256	0.4482	0.1813	0.3852	0.1162	-1.2356	-0.4472	0.0275	zgc:113276
chr11	29946401	29946421	-	TGGTGGATTCTTATGGAAAA	0.8926	0.3201	0.6691	0.4331	0.2745	0.4471	0.1225	-0.9142	-0.8145	0.0395	zgc:113276
