## Supplemental_Tables for "CRISPRware: an efficient method for contextual gRNA library design": Sup4_danRer11_Cas9_Scored.tsv (part 23 of 209)

#chr	start	stop	strand	sequence	specificity_danRer11_index	Azimuth_score	CRISPRater_score	CRISPRscan_score	DeepHF_T7_score	DeepHF_U6_score	DeepSpCas9_score	RS3_Hsu2013_score	RS3_Chen2013_score	RuleSet1_score	target_id
chr11	29946408	29946428	-	TTCAAAGTGGTGGATTCTTA	0.504	0.2807	0.7544	0.2763	0.2732	0.3377	0.0798	-1.3869	-0.8177	0.0268	zgc:113276
chr11	29946418	29946438	-	TCCAATACACTTCAAAGTGG	0.5843	0.5202	0.6811	0.4279	0.3096	0.627	0.4868	0.4362	-0.2535	0.3198	zgc:113276
chr11	29946474	29946494	-	TTTCCAACAGAGCCAGTGTC	0.5457	0.4596	0.6247	0.4027	0.2384	0.4482	0.3135	-0.396	-0.1012	0.0847	zgc:113276
chr11	29966103	29966123	-	GTTTCCCAGCACATTCAGTG	0.7057	0.687	0.6813	0.311	0.3183	0.6737	0.6883	0.4821	0.0587	0.4386	il1fma
chr11	29966310	29966330	-	AGAAGATCAGCCAATGATGT	1.0	0.5309	0.7214	0.2763	0.1837	0.5616	0.4393	0.0336	-0.106	0.0401	il1fma
chr11	29968353	29968373	-	GTTGAAGCTTGCATCTTCCA	0.817	0.533	0.7636	0.4222	0.4482	0.6787	0.5428	0.2823	0.3382	0.3224	il1fma
chr11	29968431	29968451	-	AACTTCATTCAATTGGCAGT	0.2669	0.5717	0.6314	0.2206	0.0	0.3472	0.1212	-0.703	-0.6324	0.0293	il1fma
chr11	29968661	29968681	-	AAACATATTTGGCGATTATC	0.2414	0.345	0.6019	0.314	0.0	0.2473	0.044	-1.343	-0.4411	0.014	il1fma
chr11	29968692	29968712	-	TTTTTGATACTGACCTGACA	0.8156	0.6179	0.7585	0.2535	0.0	0.2232	0.2108	-1.2509	-1.2806	0.1726	il1fma
chr11	29969033	29969053	-	GAGTAGATGGTAATTGGTGC	1.0	0.4477	0.6691	0.4305	0.3543	0.6332	0.4619	0.3506	-0.0703	0.1227	il1fma
chr11	29969039	29969059	-	CGGTAAGAGTAGATGGTAAT	0.5454	0.3409	0.6786	0.4951	0.2906	0.4328	0.2881	-0.8364	-0.0992	0.0912	il1fma
chr11	29969046	29969066	-	GTTGACACGGTAAGAGTAGA	0.3614	0.5301	0.6252	0.485	0.3206	0.6164	0.4898	0.299	0.3674	0.3794	il1fma
chr11	29977171	29977191	-	GATTTTCATCTCACGTTTTG	0.2755	0.3046	0.7716	0.2508	0.0043	0.2924	0.0657	-1.9811	-1.8978	0.1085	si:ch73-226l13.2
chr11	29977245	29977265	-	TGCTCCTCCTCATAGTCGTC	0.4722	0.4941	0.5553	0.3285	0.1605	0.4182	0.4088	0.0274	0.1872	0.2057	si:ch73-226l13.2
chr11	29977337	29977357	-	GGTCATCAGCATCGGGATCT	1.0	0.43	0.7069	0.3427	0.1783	0.3952	0.2656	-0.6801	-0.3599	0.0076	si:ch73-226l13.2
chr11	29977409	29977429	-	TACTACATGCATAATCCGCT	1.0	0.5694	0.5968	0.0982	0.168	0.5692	0.5374	-0.0447	-0.1314	0.4385	si:ch73-226l13.2
chr11	29979737	29979757	-	AGTTTGACAAAAACCTGACA	0.4134	0.6675	0.7113	0.328	0.0724	0.6448	0.444	-0.0805	0.0061	0.1397	si:ch73-226l13.2
chr11	29979843	29979863	-	AGCGACCATGACATGGAAGA	0.8981	0.5653	0.7214	0.471	0.4282	0.6312	0.5107	-0.0428	-0.2028	0.2361	si:ch73-226l13.2
chr11	29985390	29985410	-	GAGGCATTATGTAAGGCAGC	1.0	0.5101	0.6232	0.1663	0.2317	0.5824	0.4878	0.009	0.1196	0.0854	ace2
chr11	29987518	29987538	-	CCAGCACTTTTCCACGTTTC	0.9046	0.0855	0.6516	0.3713	0.2163	0.3066	0.0579	-1.9337	-1.5491	0.0223	ace2
chr11	29987579	29987599	-	CAGGAGAGAACTTGTTGGAG	0.7712	0.5939	0.695	0.4147	0.5493	0.6525	0.5864	0.8178	0.4973	0.0564	ace2
chr11	29987584	29987604	-	TACCACAGGAGAGAACTTGT	0.7647	0.5402	0.654	0.3447	0.3429	0.4853	0.3684	0.0755	0.6416	0.0357	ace2
chr11	29987697	29987717	-	ATGAGTGGATGCAGCAGTGG	0.3166	0.608	0.7344	0.9464	0.7089	0.7075	0.6222	0.6939	0.2546	0.1943	ace2
chr11	29987754	29987774	-	TCACCTACATGCTGGAGGAA	0.5131	0.4819	0.5461	0.4046	0.377	0.5448	0.4902	-0.0078	-0.0869	0.1319	ace2
chr11	29987762	29987782	-	TCTGCCCTTCACCTACATGC	0.7547	0.5118	0.6405	0.1925	0.1778	0.5973	0.6538	1.0723	1.0033	0.0793	ace2
chr11	29987789	29987809	-	GAAGCAGGCTCTCACCATAG	1.0	0.5905	0.7496	0.5541	0.6179	0.6935	0.551	0.0475	0.0469	0.0331	ace2
chr11	29987922	29987942	-	TCCGACTTCAAACAGGATTA	0.3816	0.3961	0.7072	0.2815	0.3016	0.4833	0.4578	-0.3939	-0.0109	0.1069	ace2
chr11	29987956	29987976	-	TCCGTCTCACCTGCAGTCAC	0.9124	0.3362	0.6681	0.4128	0.4781	0.5643	0.4659	0.2427	0.0889	0.0207	ace2
chr11	29988006	29988026	-	GAGGGCTTCCATGAGGCTGT	0.4813	0.5799	0.7356	0.4206	0.5021	0.5953	0.6034	0.8205	0.7485	0.0473	ace2
chr11	29988036	29988056	-	CACCCATACCTGCTGAGAGA	0.6552	0.5144	0.6988	0.3021	0.3706	0.6215	0.493	0.3616	0.3616	0.1161	ace2
chr11	29988070	29988090	-	GGGGCACAACCAGTACCAAA	0.8434	0.5453	0.5841	0.4459	0.4285	0.5867	0.4306	0.0019	0.2344	0.3409	ace2
chr11	29988091	29988111	-	CTTAACTGTCCACCATGAGA	0.8244	0.4851	0.6961	0.2216	0.0284	0.5698	0.2975	0.0965	0.0173	0.1572	ace2
chr11	29988121	29988141	-	AATGTGCACTAAAGTGAACA	0.2925	0.6442	0.7162	0.4135	0.2465	0.5557	0.4235	0.3142	0.1043	0.1884	ace2
chr11	29988855	29988875	-	GAAACAGAAAGGACTTCAGG	0.2778	0.6141	0.7543	0.339	0.4485	0.6799	0.4975	0.9143	0.5895	0.1444	ace2
chr11	29988878	29988898	-	CCATCCTACCGCATGGGATA	0.9396	0.3183	0.6183	0.3036	0.2728	0.4552	0.282	-0.6428	-0.3105	0.0239	ace2
chr11	29988885	29988905	-	TGGTTTGCCATCCTACCGCA	0.7673	0.5074	0.5435	0.3364	0.438	0.663	0.5625	0.1073	-0.2279	0.5222	ace2
chr11	29989286	29989306	-	TATTGATGTGAGCTCCGCAA	0.5108	0.6344	0.7491	0.6752	0.4375	0.702	0.5823	1.0571	0.953	0.6663	ace2
chr11	29989353	29989373	-	GTGATATGTGGGGACGGTTT	1.0	0.2652	0.7544	0.7111	0.5105	0.4787	0.284	-0.5967	-0.1221	0.047	ace2
chr11	29989365	29989385	-	TTTTACATTCAGGTGATATG	0.2505	0.5366	0.8046	0.1974	0.0	0.3106	0.2632	-1.1491	-1.0355	0.0732	ace2
chr11	29992110	29992130	-	TGTCTTCCAGCACATTTGCT	0.6685	0.4736	0.729	0.2022	0.1561	0.4103	0.4004	-0.6579	-0.1966	0.2132	ace2
chr11	29992143	29992163	-	GACGTCTATCCTGGTCACAT	0.8387	0.6227	0.6647	0.4497	0.402	0.5171	0.3886	0.3905	0.4782	0.1582	ace2
chr11	29992152	29992172	-	AAACTGCAAGACGTCTATCC	0.5484	0.4766	0.7591	0.2203	0.05	0.4078	0.4833	0.3769	0.9584	0.0222	ace2
chr11	29992297	29992317	-	AGGCGCATTTACAAAGAGGT	0.8348	0.5755	0.5768	0.5024	0.4764	0.6629	0.4374	0.0284	-0.0373	0.1463	ace2
chr11	29992389	29992409	-	ACGAAGACCATGGAGATTAT	0.5201	0.3392	0.778	0.3564	0.1625	0.3758	0.2047	-1.1847	0.1268	0.1318	ace2
chr11	29992399	29992419	-	ATTATAGACTACGAAGACCA	0.6797	0.6076	0.6678	0.4092	0.4421	0.6807	0.6891	1.4631	1.3089	0.3329	ace2
chr11	29992636	29992656	-	TGTATGGGAAGGCTGGAGAG	0.6147	0.7112	0.8552	0.5784	0.629	0.6802	0.602	0.8489	0.7322	0.2533	ace2
chr11	29992643	29992663	-	GTCTGCATGTATGGGAAGGC	0.5831	0.5338	0.5543	0.2389	0.4575	0.5837	0.3768	-0.5796	-0.6896	0.0732	ace2
chr11	29992652	29992672	-	ATGATGAGCGTCTGCATGTA	0.5923	0.3964	0.6395	0.4866	0.3319	0.4769	0.3174	-0.424	-0.1665	0.0175	ace2
chr11	29992690	29992710	-	ACTAGGCCTAGAGAGTATCA	1.0	0.5572	0.8013	0.4081	0.2963	0.633	0.7286	1.182	1.641	0.2533	ace2
chr11	29993764	29993784	-	CCCCACCGATTGTCAGACTT	1.0	0.5257	0.687	0.3979	0.4067	0.4172	0.3001	-0.8185	-0.5496	0.1142	ace2
chr11	29993979	29993999	-	AAGCTTCAAGATAAAGGATC	0.7162	0.3892	0.6114	0.3255	0.3908	0.5746	0.3391	-0.356	0.002	0.0175	ace2
chr11	29994089	29994109	-	AGGCAGAGGCATATGCAATC	1.0	0.4898	0.7449	0.3669	0.2228	0.4028	0.3615	-0.354	0.7208	0.0238	ace2
chr11	29996193	29996213	-	ACCAGTACACCCTTGCATCC	0.8281	0.4793	0.7214	0.1421	0.1839	0.4118	0.3634	-0.212	0.0343	0.0167	ace2
chr11	30001077	30001097	-	TTACGCACAGCCTCCATTTT	0.6977	0.1157	0.7639	0.2458	0.1606	0.2564	0.0216	-2.2684	-1.5618	0.0416	nhsb
chr11	30075129	30075149	-	ATGTCCAGATTCGAGACCGC	0.7921	0.5339	0.6041	0.4005	0.2067	0.5577	0.5825	0.5827	0.4853	0.1814	nhsb
chr11	30075183	30075203	-	AGATTGTGTTGCTGATGCCA	0.3734	0.5887	0.545	0.3057	0.2868	0.6678	0.5594	0.4846	0.3684	0.1386	nhsb
chr11	30075209	30075229	-	ACGCTGGCCGTGTGCAAGTG	1.0	0.6017	0.7705	0.7808	0.4637	0.5755	0.5777	0.1915	-0.3634	0.0194	nhsb
chr11	30075256	30075276	-	CAGCGCCCGCAGGTTGAGCT	0.5553	0.3832	0.7624	0.6046	0.3411	0.5066	0.367	0.0676	-0.149	0.034	nhsb
chr11	30077232	30077252	-	TTGAACGCTGACGCTGCTGC	0.4899	0.4778	0.7497	0.28	0.006	0.5073	0.4401	-0.0344	-0.637	0.1079	nhsb
chr11	30077255	30077275	-	GACCCGACTGCGCTCTCTGC	0.7168	0.431	0.7507	0.2705	0.3329	0.6061	0.5676	0.1553	0.2517	0.0537	nhsb
chr11	30077302	30077322	-	GTTGAAGGGAAGGTTGGCAT	0.8525	0.5507	0.8108	0.6525	0.4848	0.6404	0.5056	0.3927	0.1634	0.13	nhsb
chr11	30077308	30077328	-	TTGTGAGTTGAAGGGAAGGT	0.4287	0.5735	0.5543	0.5745	0.5142	0.6071	0.4833	-0.1209	-0.2715	0.2381	nhsb
chr11	30080283	30080303	-	TTGAATTCAGAATCCTTGGC	0.3121	0.4719	0.6443	0.1977	0.1603	0.5268	0.316	-0.7103	-0.6838	0.1684	nhsb
chr11	30080287	30080307	-	AGGTTTGAATTCAGAATCCT	0.5957	0.4437	0.4931	0.4234	0.2445	0.4756	0.4202	-0.3794	-0.1053	0.0474	nhsb
chr11	30082060	30082080	-	TTCTCCATCCGTTTCTGTGT	0.645	0.4361	0.6041	0.2202	0.003	0.4181	0.4221	-0.871	-0.7878	0.1043	nhsb
chr11	30082097	30082117	-	GAACAGGACATTTAGGCCTA	0.8987	0.5105	0.7308	0.4361	0.3968	0.544	0.4378	-0.0487	0.1224	0.0371	nhsb
chr11	30082120	30082140	-	GTCCAGGGTGGTAGGTGCAT	0.8634	0.4191	0.7024	0.588	0.5419	0.599	0.3461	-0.2853	-0.1928	0.0681	nhsb
chr11	30082132	30082152	-	GTTAGTCTGTTTGTCCAGGG	0.5993	0.6286	0.7703	0.9329	0.6183	0.695	0.5974	0.5901	0.2446	0.6234	nhsb
chr11	30082177	30082197	-	CTTTATTCTTTCTTCTGGAG	0.4898	0.4061	0.6944	0.2544	0.0	0.3631	-0.0022	-1.0664	-1.38	0.0747	nhsb
chr11	30082431	30082451	-	AACAAGAGAGCAGCGAGCAC	0.6206	0.4777	0.7591	0.2845	0.3388	0.6394	0.5712	0.6125	0.5715	0.0544	nhsb
chr11	30082518	30082538	-	CATGTCTTGTTGAACTCGTT	0.4845	0.3128	0.7336	0.2809	0.2338	0.3616	0.0884	-1.1773	-0.864	0.0795	nhsb
chr11	30082684	30082704	-	GGGACTTGTGTGGATTGGCG	0.6904	0.6105	0.7055	0.5214	0.6304	0.7053	0.4952	0.5586	-0.2293	0.4525	nhsb
chr11	30082689	30082709	-	CTCGTGGGACTTGTGTGGAT	0.8261	0.3886	0.7103	0.7614	0.5429	0.5636	0.3782	-0.3918	-0.3364	0.0779	nhsb
chr11	30082694	30082714	-	TGCCACTCGTGGGACTTGTG	0.4141	0.5584	0.8037	0.4724	0.5781	0.6177	0.422	0.2965	-0.1506	0.1021	nhsb
chr11	30082705	30082725	-	AGAGCTCCTCATGCCACTCG	1.0	0.5631	0.7496	0.3323	0.5299	0.6669	0.5814	0.6096	0.1468	0.0743	nhsb
chr11	30082796	30082816	-	GCACGGATGCGTCTTCGGGA	1.0	0.4947	0.7245	0.355	0.4827	0.6535	0.5796	0.9984	0.7992	0.491	nhsb
chr11	30082857	30082877	-	GAGGGAGGTAATGTTTCCAG	0.6227	0.631	0.7911	0.8813	0.6487	0.681	0.6512	0.9206	0.4703	0.368	nhsb
chr11	30082917	30082937	-	GCTCCTAGAACGGACACGAG	1.0	0.7085	0.7618	0.4744	0.553	0.6604	0.5618	1.0511	0.4528	0.608	nhsb
chr11	30082943	30082963	-	AGAAGCCGACCACCCTCACG	0.9951	0.681	0.8336	0.4337	0.5479	0.6496	0.6661	1.167	0.5504	0.6453	nhsb
chr11	30083048	30083068	-	AGGAAGTCTTCGGCTTCATA	0.7789	0.4265	0.7922	0.3332	0.3005	0.4358	0.2206	-0.8525	0.1362	0.0925	nhsb
chr11	30083072	30083092	-	GGAATTCTCTGTCCGGGACC	0.9645	0.4561	0.7214	0.4311	0.3753	0.6179	0.4507	-0.0346	-0.212	0.1092	nhsb
chr11	30083093	30083113	-	GTACTCTCTTCCTCATCCTT	0.5221	0.3269	0.654	0.397	0.3544	0.4258	0.4307	-0.5004	0.0202	0.4014	nhsb
chr11	30083122	30083142	-	ACTGTAGCTCTGGCATGGCT	0.8393	0.5246	0.6946	0.5051	0.4275	0.6113	0.5196	0.3757	0.1845	0.1465	nhsb
chr11	30083127	30083147	-	TCCAAACTGTAGCTCTGGCA	0.4912	0.5792	0.6915	0.3514	0.2926	0.5911	0.4521	0.2008	-0.1963	0.1733	nhsb
chr11	30083132	30083152	-	AGACTTCCAAACTGTAGCTC	1.0	0.4858	0.6505	0.24	0.0748	0.5345	0.543	0.3583	0.5624	0.0535	nhsb
chr11	30083185	30083205	-	TGCCTCTCTCAATCCATGTG	0.4262	0.5761	0.7423	0.3248	0.5161	0.6539	0.6282	0.8574	0.3334	0.1423	nhsb
chr11	30083211	30083231	-	GTCTACTTTCCGTGGGAGTC	0.8149	0.3647	0.5873	0.2627	0.2498	0.3772	0.1664	-1.0092	-1.1728	0.0032	nhsb
chr11	30083219	30083239	-	CTCCCCATGTCTACTTTCCG	0.6886	0.5101	0.7354	0.2409	0.5861	0.6729	0.4689	-0.0205	-0.609	0.2531	nhsb
chr11	30083280	30083300	-	TGTAGTGGATGCAGAGTGTA	0.3472	0.4523	0.5765	0.6551	0.5591	0.6219	0.4746	-0.1978	-0.1721	0.0741	nhsb
chr11	30083295	30083315	-	GCTGCCAAGCACTCCTGTAG	0.7673	0.5042	0.7918	0.5209	0.3585	0.6139	0.5358	0.4992	0.336	0.3111	nhsb
chr11	30083317	30083337	-	GATCCTCTTTATGGTCAATC	0.85	0.4532	0.6229	0.4044	0.0163	0.2638	0.2263	-0.7385	0.0164	0.0522	nhsb
chr11	30083376	30083396	-	GGATGTCTGCGATGGGCAAG	0.7585	0.5536	0.6869	0.544	0.4778	0.6385	0.4329	0.4719	-0.2008	0.1148	nhsb
chr11	30083384	30083404	-	AGAGTCTCGGATGTCTGCGA	0.6557	0.5494	0.7356	0.4493	0.4693	0.6665	0.6111	0.6012	0.5716	0.1714	nhsb
chr11	30083479	30083499	-	CAGTGTTGTCATCTATGACA	0.3511	0.5981	0.5781	0.3925	0.3041	0.6095	0.4674	-0.1832	-0.1807	0.0586	nhsb
chr11	30083534	30083554	-	GATCGTTGCCCCTGTCCCTG	0.9345	0.6205	0.8049	0.4232	0.5129	0.6427	0.4596	0.4832	-0.2078	0.2477	nhsb
chr11	30083556	30083576	-	AGCTGATGAGGTAAATGAAT	0.3773	0.3582	0.5781	0.2105	0.2564	0.4282	0.2412	-0.5215	0.0973	0.0802	nhsb
chr11	30083638	30083658	-	AGGACTGATCCTGCTGGTCC	0.7709	0.2848	0.6657	0.273	0.4897	0.6317	0.4825	-0.3232	-0.6335	0.005	nhsb
chr11	30083665	30083685	-	AACGCTTTGGGCTGAAGTCT	0.8417	0.3219	0.5274	0.437	0.2986	0.4346	0.3116	-0.4721	-0.3098	0.0099	nhsb
chr11	30083688	30083708	-	GACACCACTCTCATCCTCTC	0.5029	0.4343	0.6516	0.2607	0.3358	0.4752	0.3163	-0.311	0.2781	0.0527	nhsb
chr11	30083758	30083778	-	CAGATTTTCTAGCGGATGCT	0.9249	0.4694	0.6206	0.287	0.1353	0.3593	0.3891	-0.5338	-0.4471	0.1958	nhsb
chr11	30083874	30083894	-	TGGGCCACAGTCGGGGTCAA	0.5995	0.4855	0.6232	0.7102	0.542	0.4889	0.3867	-0.3859	-0.4193	0.0595	nhsb
chr11	30083894	30083914	-	CCAGGTGCTATATTACCACT	0.8944	0.4939	0.6256	0.3235	0.4917	0.5702	0.3496	-0.5271	-0.2622	0.3494	nhsb
chr11	30083936	30083956	-	GTCCTGGTGGCTCTGTACTC	1.0	0.4818	0.7733	0.3969	0.4954	0.5474	0.5185	0.0102	0.2678	0.0666	nhsb
chr11	30083949	30083969	-	GGGTCTGCCCAGTGTCCTGG	0.4851	0.5839	0.6643	0.3957	0.5775	0.7042	0.6204	0.637	-0.1703	0.2634	nhsb
chr11	30083952	30083972	-	ACAGGGTCTGCCCAGTGTCC	0.6566	0.4441	0.7875	0.4404	0.3979	0.4837	0.5985	-0.0109	0.1456	0.0168	nhsb
chr11	30083997	30084017	-	ACGTTTTGGTGGGGGTGGCT	0.9277	0.3553	0.6015	0.5138	0.0892	0.2762	0.059	-1.3949	-1.4438	0.0082	nhsb
chr11	30084011	30084031	-	TTTAATGAAGAGCTACGTTT	0.2991	0.3488	0.7008	0.3716	0.0417	0.4276	0.2453	-0.711	-0.1317	0.185	nhsb
chr11	30084059	30084079	-	ATCTTTGGTTCGTTCTGCTC	0.4184	0.3454	0.6928	0.3601	0.0	0.4539	0.3302	-0.5618	-0.6268	0.0189	nhsb
chr11	30084074	30084094	-	GGCAACTCACAAGTAATCTT	0.8693	0.424	0.6256	0.1495	0.2915	0.43	0.2851	-0.288	0.1547	0.1953	nhsb
chr11	30084095	30084115	-	TCCCTGGAAGACAAGGGCAG	1.0	0.5546	0.8146	0.4747	0.6213	0.6308	0.504	0.3434	0.1431	0.2833	nhsb
chr11	30084111	30084131	-	CAGCTGCAGTTTCATCTCCC	0.7475	0.4509	0.7449	0.4967	0.4941	0.6083	0.5369	0.3871	0.5754	0.0763	nhsb
chr11	30084233	30084253	-	TGTGTGTCTGAGGAACTGAA	0.2266	0.5938	0.7039	0.471	0.4956	0.6805	0.5714	0.2711	0.0646	0.3709	nhsb
chr11	30084398	30084418	-	GTGTGCGTTTCTGATCTTTC	0.2527	0.2373	0.6739	0.315	0.2096	0.3351	0.0585	-1.4359	-0.7195	0.0333	nhsb
chr11	30084449	30084469	-	CTTTCAGGTGGAGGAAGAGT	0.6711	0.3956	0.5221	0.5106	0.1465	0.5444	0.4276	-0.2511	-0.2786	0.1443	nhsb
chr11	30084461	30084481	-	AGCTTAAATTCACTTTCAGG	0.3653	0.594	0.7011	0.2464	0.0	0.5262	0.3381	-0.1563	-0.4109	0.1691	nhsb
chr11	30084522	30084542	-	AGACTGACTGGAATATCCAC	0.7727	0.5615	0.6633	0.4538	0.4821	0.6959	0.6329	1.2705	1.3303	0.49	nhsb
chr11	30084534	30084554	-	TGTAGGTGTTTCAGACTGAC	0.4052	0.4774	0.5858	0.2978	0.342	0.5788	0.377	-0.4197	-0.2097	0.184	nhsb
chr11	30084581	30084601	-	CTGGTTGGAGACAGGGGCCC	0.8721	0.2703	0.6647	0.6251	0.4539	0.3829	0.2767	-0.8049	-0.8855	0.0297	nhsb
chr11	30084596	30084616	-	GGCTTCCTCTTCCCACTGGT	0.8101	0.4033	0.5577	0.3037	0.4882	0.6477	0.5769	-0.2298	-0.3014	0.2867	nhsb
chr11	30084600	30084620	-	TTTGGGCTTCCTCTTCCCAC	0.4653	0.4513	0.8155	0.5283	0.2666	0.5276	0.5363	-0.0038	-0.2159	0.3332	nhsb
chr11	30084683	30084703	-	TCTCTCCTACAGGAAATGCC	1.0	0.495	0.6804	0.1568	0.0969	0.4723	0.5834	-0.2898	-0.5588	0.1884	nhsb
chr11	30102517	30102537	-	TCATTGCTATTTGAACAATC	0.6456	0.4334	0.5875	0.2978	0.0401	0.3592	0.0877	-1.0863	-0.7533	0.1194	si:ch211-161f7.2
chr11	30102581	30102601	-	AAGATTCATCGAGTGTTCGT	0.7998	0.5992	0.7072	0.3524	0.0785	0.4308	0.4328	-0.0736	0.1859	0.2348	si:ch211-161f7.2
chr11	30102617	30102637	-	GACACAGTTTAGAAAAGACG	0.5713	0.6799	0.6443	0.1452	0.3093	0.6661	0.5244	0.5175	-0.2698	0.4506	si:ch211-161f7.2
chr11	30102675	30102695	-	GCAAATCCTTACTTATTTTA	0.2602	0.1082	0.6114	0.29	0.1247	0.3099	0.034	-2.2646	-1.759	0.1389	si:ch211-161f7.2
chr11	30102712	30102732	-	TCAGACACAGTCCTGGATGC	0.8	0.5117	0.7356	0.1761	0.3832	0.5631	0.6305	0.4009	0.2882	0.0453	si:ch211-161f7.2
chr11	30102719	30102739	-	GTTCGAATCAGACACAGTCC	1.0	0.5871	0.7636	0.2912	0.3298	0.6378	0.5421	0.6257	0.7257	0.2672	si:ch211-161f7.2
chr11	30102784	30102804	-	GGATAAGAGTGCAAGGTAGG	1.0	0.6327	0.7294	0.4309	0.4135	0.657	0.5208	0.2418	-0.0167	0.2848	si:ch211-161f7.2
chr11	30102805	30102825	-	TTCGACTGATAACTGTCAAA	0.2573	0.3804	0.7072	0.322	0.179	0.433	0.1808	-0.8436	-0.584	0.3276	si:ch211-161f7.2
chr11	30102972	30102992	-	TTAGAGGGATAGACTGTTGT	0.3225	0.4884	0.7922	0.3965	0.3803	0.5303	0.512	-0.2003	-0.056	0.1709	si:ch211-161f7.2
chr11	30103009	30103029	-	CTCGGCTGAACAGACTGATA	0.5973	0.3887	0.7356	0.4495	0.4682	0.4955	0.3577	-0.1302	0.2471	0.0489	si:ch211-161f7.2
chr11	30103039	30103059	-	GGAGGTATTAATGAAGTCAT	0.7395	0.5793	0.6114	0.6976	0.4372	0.6088	0.4114	0.2197	0.5244	0.1589	si:ch211-161f7.2
chr11	30103060	30103080	-	TAAGGAACCAGCAAAGTGGC	0.7222	0.4879	0.6052	0.2594	0.3066	0.6157	0.5584	0.1803	-0.1285	0.0823	si:ch211-161f7.2
chr11	30103064	30103084	-	TGGATAAGGAACCAGCAAAG	0.5902	0.7036	0.7769	0.5071	0.4923	0.7035	0.6748	1.1835	0.8101	0.161	si:ch211-161f7.2
chr11	30103084	30103104	-	ACTGGCAACAGAAACACAAG	0.3783	0.6802	0.8332	0.3326	0.4107	0.6731	0.5891	0.595	-0.0776	0.3658	si:ch211-161f7.2
chr11	30103102	30103122	-	ATTGGTATGGGTAATGGGAC	0.8542	0.4429	0.7148	0.46	0.4804	0.6121	0.4092	0.3245	0.099	0.0729	si:ch211-161f7.2
chr11	30103126	30103146	-	TGAGGGATTTGGATAGGGAT	0.6521	0.4921	0.6476	0.5825	0.6255	0.6683	0.4279	0.268	0.2662	0.2142	si:ch211-161f7.2
chr11	30103137	30103157	-	AGTATAAACTTTGAGGGATT	0.2785	0.3135	0.721	0.4296	0.3328	0.4026	0.0576	-0.8607	-0.421	0.0121	si:ch211-161f7.2
chr11	30103264	30103284	-	ACCTCGTCCTGAGAAACTGA	0.4854	0.5513	0.5602	0.2355	0.2902	0.6542	0.591	0.2563	0.0549	0.1844	si:ch211-161f7.2
chr11	30122678	30122698	-	CTGCAGTCTCAGTCTGATGG	0.652	0.487	0.8618	0.5314	0.4222	0.6677	0.5028	0.4032	-0.1357	0.089	scml2
chr11	30122736	30122756	-	GCATGCGGTTCAGGCCTGCG	1.0	0.6087	0.6523	0.5381	0.5894	0.6139	0.669	0.1111	-0.3745	0.5214	scml2
chr11	30122823	30122843	-	TGGTAACTCTGGGCCACACC	0.8929	0.5209	0.7211	0.371	0.405	0.5765	0.4827	0.0258	0.0562	0.1224	scml2
chr11	30122834	30122854	-	GTGAATAAACATGGTAACTC	0.4097	0.4033	0.6222	0.2012	0.3392	0.5991	0.386	0.1193	0.25	0.0119	scml2
chr11	30122843	30122863	-	TGTGTCTATGTGAATAAACA	0.3061	0.5836	0.7824	0.2404	0.3074	0.5931	0.4169	0.316	0.248	0.1558	scml2
chr11	30126008	30126028	-	GCAGCTGAAGCCGCAGCGGC	0.3572	0.3565	0.5637	0.3698	0.3988	0.575	0.4461	-0.2568	-0.6793	0.0735	scml2
chr11	30126142	30126162	-	TGAGTCGACCGAGTCCATCT	1.0	0.517	0.7497	0.3757	0.3134	0.4555	0.533	0.4436	0.9274	0.0256	scml2
chr11	30147894	30147914	-	GGGACATCTTCCCCGTGGGC	0.6704	0.4563	0.617	0.4603	0.4373	0.5494	0.3591	-0.6212	-0.8864	0.0809	scml2
chr11	30147899	30147919	-	CTCCAGGGACATCTTCCCCG	1.0	0.6128	0.8288	0.3664	0.6141	0.6753	0.6589	0.6796	0.0689	0.4889	scml2
chr11	30147954	30147974	-	TCTTCATCATGTTTGACGGT	0.3651	0.4568	0.5691	0.2333	0.0	0.5102	0.4388	-0.5351	-0.6609	0.3023	scml2
chr11	30148046	30148066	-	CTTTAAAGCGGGAATGAAAC	0.4362	0.388	0.7491	0.1588	0.0	0.2881	0.1002	-1.0042	-0.8267	0.1234	scml2
chr11	30148345	30148365	-	AACATTAAGTGGAGCAGAAA	0.3733	0.3185	0.6694	0.3455	0.1405	0.4299	0.1159	-0.4518	-0.0627	0.0295	scml2
chr11	30148385	30148405	-	TTAGAATGAATGCTTCTTCA	0.2481	0.4341	0.7402	0.168	0.1726	0.4546	0.3402	-0.4047	0.1261	0.1242	scml2
chr11	30149685	30149705	-	ATCGGCACGTGTGAGAAGAG	0.501	0.6094	0.7706	0.6042	0.6131	0.6886	0.5958	0.8297	0.4069	0.2964	scml2
chr11	30149728	30149748	-	CAATGACTTCTGGAGGCTGG	0.7383	0.5642	0.7766	0.518	0.3568	0.5811	0.4535	0.3342	0.0028	0.0353	scml2
chr11	30149731	30149751	-	CACCAATGACTTCTGGAGGC	0.6505	0.4898	0.6584	0.2849	0.3439	0.4989	0.3949	0.0437	-0.2481	0.0275	scml2
chr11	30149738	30149758	-	GTGACAGCACCAATGACTTC	0.5429	0.4031	0.6516	0.2325	0.1597	0.4228	0.2868	-0.6227	-0.0091	0.0883	scml2
chr11	30149763	30149783	-	CGTTTGCGGCTCCGGCTGGA	0.623	0.4761	0.6625	0.5059	0.2923	0.5176	0.522	0.0941	-0.0507	0.0257	scml2
chr11	30149767	30149787	-	TGTTCGTTTGCGGCTCCGGC	1.0	0.4313	0.6824	0.3329	0.0337	0.5846	0.2304	-0.4996	-0.967	0.2076	scml2
chr11	30149791	30149811	-	TGCCACAGTCATGGGTTTGA	0.4941	0.3569	0.6647	0.2717	0.2582	0.3694	0.1884	-0.9362	-0.5506	0.0501	scml2
chr11	30149819	30149839	-	ACCCGAGGAATGCCTCTTCC	0.9574	0.3981	0.7828	0.3302	0.3905	0.3221	0.2427	-0.7942	0.172	0.0179	scml2
chr11	30149851	30149871	-	TTTTAGAGTGGGGATGAAGG	0.4269	0.4964	0.8565	0.6252	0.0	0.4329	0.4438	-0.0758	-0.2959	0.3377	scml2
chr11	30149863	30149883	-	TCCTGCTAATGATTTTAGAG	0.508	0.5249	0.6665	0.1878	0.2651	0.5691	0.22	-1.1798	-1.304	0.1567	scml2
chr11	30201803	30201823	-	TGTGGACGATCTCATTCTTA	0.8146	0.3813	0.7777	0.3315	0.2352	0.3854	0.253	-0.6552	0.0199	0.1078	cdkl5
chr11	30203344	30203364	-	ACACAGCTTCAGGATATCAT	1.0	0.5577	0.7922	0.2743	0.1459	0.4699	0.377	-0.1886	0.4115	0.2032	cdkl5
chr11	30205699	30205719	-	AGCCACGTACTCGGTATAGT	0.8333	0.5209	0.6789	0.2379	0.2574	0.3852	0.2727	-0.0204	0.5298	0.2068	cdkl5
chr11	30212445	30212465	-	ATGTCCACCGCCTTCCCATA	0.5679	0.4235	0.6325	0.522	0.2648	0.3937	0.2614	-0.5389	0.4745	0.1056	cdkl5
chr11	30212540	30212560	-	CCTTCTGAATAGTGAAGAGC	0.7875	0.5051	0.5126	0.1472	0.0	0.552	0.5347	-0.0323	-0.2421	0.0771	cdkl5
chr11	30216370	30216390	-	TCAGACCTTGAAACACTGGG	0.9223	0.7761	0.6607	0.5669	0.5597	0.6979	0.6303	0.5312	-0.2224	0.748	cdkl5
chr11	30216374	30216394	-	CCTCTCAGACCTTGAAACAC	0.942	0.5504	0.6252	0.2259	0.2741	0.5148	0.5249	0.2132	0.0156	0.081	cdkl5
chr11	30216423	30216443	-	CTTGGAGGAGCGCGGCGGGG	0.8986	0.4618	0.8033	0.8727	0.5549	0.4746	0.2901	-0.2961	-0.3234	0.0738	cdkl5
chr11	30216441	30216461	-	TCCGTGATAGGGTTTTCTCT	0.5464	0.4187	0.778	0.266	0.2879	0.3654	0.2708	-0.7033	-0.3233	0.0224	cdkl5
chr11	30216471	30216491	-	TATAGCTGACCGGCTGGGTA	1.0	0.4587	0.7903	0.5793	0.4816	0.6316	0.5189	-0.1448	-0.3713	0.1118	cdkl5
chr11	30216477	30216497	-	AGTAGCTATAGCTGACCGGC	0.6405	0.4767	0.5623	0.2814	0.3208	0.5998	0.4083	-0.0093	0.0126	0.0653	cdkl5
chr11	30218700	30218720	-	CGGTGGAGGTCCTCATGGCG	1.0	0.5666	0.6651	0.6201	0.626	0.6394	0.5428	0.7632	0.1314	0.1146	cdkl5
chr11	30218705	30218725	-	TGCTCCGGTGGAGGTCCTCA	0.7074	0.5157	0.5758	0.4432	0.472	0.4895	0.3522	0.1962	0.3481	0.1065	cdkl5
chr11	30218717	30218737	-	GGAAGCTGTCGGTGCTCCGG	1.0	0.5501	0.7816	0.7495	0.6881	0.7065	0.5698	0.7365	-0.0115	0.0929	cdkl5
chr11	30218757	30218777	-	GGACTCAGGGTGGATGACGT	0.8738	0.6532	0.7828	0.4813	0.5685	0.7227	0.5581	0.9138	0.5379	0.045	cdkl5
chr11	30218767	30218787	-	GTGTAGTGTAGGACTCAGGG	0.6111	0.6542	0.7514	0.6637	0.606	0.7115	0.6433	1.3238	0.8293	0.583	cdkl5
chr11	30218791	30218811	-	AGTCTGGGCCTGGTAGCTTT	0.8266	0.1923	0.7811	0.5612	0.3734	0.3822	0.2681	-1.1553	-0.689	0.0299	cdkl5
chr11	30218801	30218821	-	AGCGGCTGAGAGTCTGGGCC	0.396	0.4106	0.734	0.5017	0.3739	0.3558	0.3681	-0.9888	-1.3225	0.1609	cdkl5
chr11	30218807	30218827	-	AGGCCGAGCGGCTGAGAGTC	1.0	0.2864	0.5306	0.5147	0.5475	0.5413	0.2583	-1.0156	-0.8766	0.0036	cdkl5
chr11	30218833	30218853	-	GTTGTTGGCCAGGTCTTTGT	0.6154	0.3811	0.8249	0.4712	0.2677	0.4161	0.2719	-0.096	0.25	0.1429	cdkl5
chr11	30218848	30218868	-	GAGATGCGGAAGGTTGTTGT	0.4932	0.5505	0.7922	0.4671	0.4574	0.5885	0.5282	0.0738	0.2184	0.0226	cdkl5
chr11	30218983	30219003	-	GGATGAGTGACGGCCTTGTT	0.6842	0.3457	0.6865	0.58	0.5077	0.4746	0.2575	-0.7905	-0.0931	0.0796	cdkl5
chr11	30219022	30219042	-	GTCCCCGGACTGCAGCGTGC	1.0	0.4475	0.7271	0.2693	0.2686	0.5768	0.4518	0.2644	0.2892	0.1067	cdkl5
chr11	30219094	30219114	-	GGAGCTTTTGGAGGAGGACG	0.2765	0.518	0.5829	0.5296	0.5848	0.6624	0.4614	0.0119	-0.4592	0.4432	cdkl5
chr11	30219106	30219126	-	GAGGAAGGATGAGGAGCTTT	0.3755	0.3491	0.5831	0.6515	0.4884	0.4526	0.4368	-0.6616	-0.1111	0.0309	cdkl5
chr11	30219136	30219156	-	ATTAAGTGCGCCGTGGCTTT	0.6233	0.2532	0.8155	0.3136	0.0109	0.2972	0.0888	-1.4008	-0.633	0.0086	cdkl5
chr11	30219143	30219163	-	TGGCGTCATTAAGTGCGCCG	0.9368	0.6522	0.7769	0.4843	0.3436	0.5955	0.5484	0.3593	-0.627	0.7087	cdkl5
chr11	30219163	30219183	-	TGCTAGATTGCTCACAGACT	0.5631	0.5086	0.6833	0.4366	0.2459	0.4878	0.2833	-0.4137	-0.1942	0.0156	cdkl5
chr11	30219250	30219270	-	TGCGTTTAGATCCAGGCAGC	0.5909	0.5143	0.7072	0.2569	0.1777	0.4636	0.3909	-0.2122	-0.1753	0.0402	cdkl5
chr11	30219286	30219306	-	CCCAGCATGCCGTTCACCTC	0.5071	0.2825	0.7686	0.42	0.4164	0.514	0.4106	-0.4161	-0.2136	0.0164	cdkl5
chr11	30219331	30219351	-	GCGATTGCTCCCCCGGCCAC	1.0	0.3651	0.7497	0.4893	0.4431	0.572	0.3473	-0.0444	-0.3271	0.0214	cdkl5
chr11	30219405	30219425	-	TCAGTAGGCTTCGGTTCATC	0.661	0.4125	0.6789	0.4402	0.3069	0.359	0.1916	-0.72	0.0391	0.0394	cdkl5
chr11	30219480	30219500	-	CCGTAAGGATAGGATTCATG	1.0	0.6556	0.7624	0.425	0.4748	0.645	0.5927	0.6721	0.4464	0.2163	cdkl5
chr11	30219590	30219610	-	CAACCACCAAATTGTTCTCC	0.8641	0.4724	0.5807	0.0001	0.0	0.3657	0.2824	-0.4144	-0.2726	0.0025	cdkl5
chr11	30219624	30219644	-	TGTAGGCTGCTGGCACGCGT	1.0	0.4522	0.7811	0.539	0.4661	0.6761	0.6094	0.9598	0.7862	0.3301	cdkl5
chr11	30219634	30219654	-	CGAAAGGAGCTGTAGGCTGC	0.4709	0.4197	0.778	0.3111	0.2591	0.4976	0.5704	0.3868	0.3867	0.0343	cdkl5
chr11	30219681	30219701	-	GAGGAACTGGTGTTGTGGCG	0.9121	0.5066	0.7753	0.6302	0.5744	0.6741	0.429	0.1666	-0.5515	0.2485	cdkl5
chr11	30219703	30219723	-	CTCTGGCGTGAGCTCTTCTC	0.5479	0.3589	0.7589	0.47	0.3906	0.4102	0.2596	-0.3322	0.061	0.0284	cdkl5
chr11	30219720	30219740	-	TCACTGACCCTGCTGAGCTC	0.3506	0.4549	0.8063	0.1996	0.265	0.568	0.6208	0.7356	0.8434	0.1985	cdkl5
chr11	30220123	30220143	-	GAGGCTTCTCTTTGGGAGAC	1.0	0.4188	0.5319	0.3403	0.3508	0.4338	0.2256	-1.0165	-1.2507	0.0101	cdkl5
chr11	30220131	30220151	-	GCGAGAATGAGGCTTCTCTT	0.6206	0.299	0.7544	0.4962	0.3778	0.3863	0.3301	-0.7509	0.1149	0.2437	cdkl5
chr11	30244451	30244471	-	ACCTTGAGACACCAGCAGGA	0.4668	0.6245	0.6487	0.3311	0.2886	0.6111	0.7297	0.8947	0.7756	0.2665	rs1a
chr11	30244832	30244852	-	ACCCTTGGAAAGCATCTTGC	0.6361	0.3507	0.7544	0.1809	0.0965	0.4007	0.2856	-0.4925	0.0163	0.1348	rs1a
chr11	30244847	30244867	-	TGGCCAACTTGATGAACCCT	0.8302	0.5267	0.4991	0.618	0.474	0.6164	0.4896	-0.1878	-0.2662	0.1165	rs1a
chr11	30244867	30244887	-	GGCATGCAGCCCATCTCCTG	0.6108	0.5468	0.8288	0.4491	0.5658	0.6785	0.5871	0.7429	0.2528	0.0807	rs1a
chr11	30249312	30249332	-	GGTTTATGGTAGGGACACTC	1.0	0.5337	0.5966	0.4099	0.3702	0.5817	0.4265	0.1865	0.4039	0.058	rs1a
chr11	30249392	30249412	-	AGGAGAACCAGCCTGTGTAC	0.6789	0.5584	0.7356	0.454	0.4308	0.645	0.5054	0.2555	0.7882	0.1304	rs1a
chr11	30249446	30249466	-	TATACACTCACCCAAATCCT	0.484	0.5169	0.6263	0.2977	0.1805	0.5187	0.6042	0.3296	0.5911	0.2996	rs1a
chr11	30250115	30250135	-	CTGGCTGGTGTCCTGGAACT	0.5895	0.3908	0.6799	0.73	0.5528	0.5092	0.4661	-0.0676	-0.001	0.0348	rs1a
chr11	30250134	30250154	-	TCAGGTCAATCTGAAGCCAC	0.4579	0.556	0.6398	0.7423	0.5117	0.6436	0.6457	0.6544	0.3001	0.2422	rs1a
chr11	30250188	30250208	-	CATCAGAGTCACAGCGGCCC	0.6145	0.4163	0.7304	0.2019	0.2481	0.5344	0.4483	0.0011	0.0061	0.0472	rs1a
chr11	30257883	30257903	-	GTACCAACGCTGGATCAGTA	0.7232	0.5198	0.6642	0.3873	0.405	0.5855	0.6343	0.6434	0.8605	0.735	ppef1
chr11	30257893	30257913	-	CATAGCGTCTGTACCAACGC	1.0	0.6216	0.7777	0.2861	0.5085	0.6726	0.6067	0.5473	0.3053	0.2146	ppef1
chr11	30257964	30257984	-	CTGTTCTCCTGCATACTCAA	0.6026	0.5211	0.5923	0.5075	0.2876	0.5544	0.4753	-0.3007	-0.415	0.1632	ppef1
chr11	30257989	30258009	-	TCATTTACTGTACCTGTAGC	0.6592	0.4039	0.6597	0.1566	0.0	0.3433	0.2208	-0.8856	-0.8723	0.1773	ppef1
chr11	30264055	30264075	-	AGCAGGTGGGAGATCAAGTC	0.5123	0.4024	0.7434	0.5151	0.4248	0.5242	0.3094	-0.4673	-0.1121	0.0106	ppef1
chr11	30264069	30264089	-	CAACCACAGAGTCCAGCAGG	0.4827	0.6393	0.668	0.5475	0.48	0.6462	0.5273	0.9131	0.4506	0.0434	ppef1
chr11	30266903	30266923	-	CATTTGTTTCAGGAACTTCT	0.5653	0.2546	0.6769	0.1534	0.0	0.2827	0.0739	-1.4505	-0.6737	0.0338	ppef1
chr11	30266926	30266946	-	GTTGACAGATAAATGACGTT	0.6371	0.4815	0.6864	0.4373	0.2275	0.5234	0.4508	-0.2793	0.0465	0.1973	ppef1
chr11	30266957	30266977	-	ACCACAGATCGTTATTTCTT	0.4934	0.2956	0.6374	0.1681	0.1647	0.245	0.0868	-1.3964	-0.5208	0.035	ppef1
chr11	30269092	30269112	-	GGTTCATGATGTGGTCCTCA	0.7586	0.5631	0.5754	0.301	0.4072	0.6195	0.469	-0.0264	-0.0404	0.2764	ppef1
chr11	30269101	30269121	-	GTTACCTGAGGTTCATGATG	0.5488	0.5915	0.696	0.3297	0.4868	0.6813	0.588	0.7873	0.475	0.1919	ppef1
chr11	30269925	30269945	-	GTACTTCTGCATGACTTCTC	0.3898	0.3771	0.7214	0.3606	0.2764	0.4266	0.1954	-0.427	0.2876	0.178	ppef1
chr11	30271956	30271976	-	GTGTTTTTGGCTGAGACCCG	0.868	0.6286	0.7294	0.638	0.5757	0.6739	0.4944	0.0181	-0.2589	0.3569	ppef1
chr11	30271969	30271989	-	AGGGCGGCGTGGAGTGTTTT	0.9046	0.2632	0.694	0.678	0.4388	0.3597	0.0713	-1.5534	-0.8104	0.0272	ppef1
chr11	30271980	30272000	-	GGGCTCGGTGGAGGGCGGCG	0.942	0.3783	0.7139	0.859	0.7374	0.6331	0.205	0.0001	-0.7927	0.1292	ppef1
chr11	30271992	30272012	-	AGCATGTCTGTGGGGCTCGG	1.0	0.587	0.7909	0.6764	0.6395	0.6626	0.5308	0.4406	0.0196	0.1186	ppef1
chr11	30272002	30272022	-	GGGCACTTGGAGCATGTCTG	0.4975	0.5486	0.8383	0.4206	0.6135	0.6853	0.4543	0.3696	-0.2446	0.1332	ppef1
chr11	30272015	30272035	-	ATGAGTCCAGAAAGGGCACT	0.9545	0.5056	0.6505	0.6073	0.3233	0.4782	0.5223	-0.2971	-0.1463	0.1614	ppef1
chr11	30272052	30272072	-	TCTTCTCTGGGCAGCTCTGG	0.4722	0.4956	0.6734	0.5526	0.3416	0.6252	0.4928	0.4795	-0.0989	0.1162	ppef1
chr11	30272055	30272075	-	AGCTCTTCTCTGGGCAGCTC	0.3813	0.3962	0.5804	0.3331	0.27	0.4889	0.4368	-0.3044	-0.1504	0.0266	ppef1
chr11	30272065	30272085	-	CTGCCACTCCAGCTCTTCTC	0.4937	0.1909	0.713	0.348	0.2191	0.3844	0.1622	-0.8965	-0.3515	0.0326	ppef1
chr11	30273838	30273858	-	GCCTCCACCGCGAAAAGAAT	1.0	0.3011	0.5839	0.0939	0.0	0.383	0.1555	-0.7614	-0.6174	0.1527	ppef1
chr11	30273873	30273893	-	AGCAGTGTCTGTGTCACGTC	1.0	0.502	0.6726	0.6173	0.5127	0.6192	0.3606	-0.2685	-0.1198	0.0516	ppef1
chr11	30283041	30283061	-	TAACCGTGTATCCGAAATCC	0.872	0.4903	0.551	0.2381	0.2616	0.563	0.5263	0.6449	0.8668	0.0207	si:dkey-163f14.6
chr11	30285786	30285806	-	CTGCCATGCAGGAGATCACC	1.0	0.4734	0.5605	0.3683	0.3014	0.4748	0.4256	-0.3074	-0.0641	0.0892	si:dkey-163f14.6
chr11	30286140	30286160	-	AGACTTGTAGGAACATATGC	0.5301	0.5518	0.6398	0.0484	0.2157	0.6018	0.4374	0.3632	0.9303	0.2862	si:dkey-163f14.6
chr11	30286192	30286212	-	TTTGTGAGCTGTGATGGCCA	0.2952	0.5465	0.8013	0.5934	0.195	0.5731	0.5218	0.1704	-0.2751	0.2587	si:dkey-163f14.6
chr11	30286198	30286218	-	CGTGTCTTTGTGAGCTGTGA	0.5667	0.5546	0.7257	0.3516	0.3113	0.5938	0.3214	-0.4975	-0.6195	0.0585	si:dkey-163f14.6
chr11	30286398	30286418	-	ACATTGGATGTCACTGGAAC	1.0	0.3991	0.6975	0.3221	0.158	0.4934	0.2749	-0.6435	-0.7196	0.067	si:dkey-163f14.6
chr11	30286468	30286488	-	AGTATTAAAGCTGCTTGATG	0.586	0.6603	0.819	0.3861	0.3496	0.6319	0.4836	0.2642	0.1125	0.0213	si:dkey-163f14.6
chr11	30286491	30286511	-	ACTTGTTGAGAGTTCACTGA	0.5576	0.588	0.7349	0.475	0.3256	0.6207	0.5459	0.136	0.1867	0.4154	si:dkey-163f14.6
chr11	30286545	30286565	-	CCTTTCTCATTCCTTCTGTA	0.4472	0.3689	0.6531	0.3491	0.1266	0.4167	0.4977	-0.5653	-0.5442	0.2358	si:dkey-163f14.6
chr11	30286576	30286596	-	GGTTGTATCTGTAACACATG	0.3936	0.675	0.7574	0.2573	0.4816	0.7189	0.5006	0.3591	-0.1079	0.2762	si:dkey-163f14.6
chr11	30286647	30286667	-	TTTGGTGCAAGTGTAGTTAA	0.3067	0.4611	0.6961	0.5386	0.0406	0.3822	0.2298	-0.869	-0.382	0.1835	si:dkey-163f14.6
chr11	30286665	30286685	-	GTGCCCAATGTGTTGATGTT	0.8961	0.3863	0.6358	0.5676	0.3937	0.4107	0.2436	-0.7917	-0.2022	0.1422	si:dkey-163f14.6
chr11	30286746	30286766	-	AATCTAGGATAACTTGCTGT	0.8326	0.4953	0.7494	0.2725	0.1708	0.5747	0.4304	0.0935	0.0795	0.1962	si:dkey-163f14.6
chr11	30286815	30286835	-	CAGAGTCCTCTACAAGTAGA	1.0	0.4843	0.6398	0.5736	0.3613	0.6067	0.4346	-0.0735	-0.0646	0.3905	si:dkey-163f14.6
chr11	30286863	30286883	-	TGTCCAATGGGATTTGTTGA	0.5445	0.4834	0.6937	0.2765	0.3133	0.4739	0.286	-0.7566	-0.8979	0.1893	si:dkey-163f14.6
chr11	30286876	30286896	-	GCTAGATGATGCATGTCCAA	0.4474	0.5709	0.7494	0.5261	0.2698	0.5986	0.4393	0.0321	-0.1018	0.393	si:dkey-163f14.6
chr11	30286932	30286952	-	ATGAAGCGGTGAACATCTAC	0.922	0.4251	0.6775	0.3335	0.3033	0.5661	0.3254	-0.2825	0.3629	0.0218	si:dkey-163f14.6
chr11	30286994	30287014	-	ATGTCAGTTTAACGTCACTC	0.3842	0.5348	0.5191	0.3871	0.2365	0.5762	0.4314	0.2095	0.3514	0.1164	si:dkey-163f14.6
chr11	30287037	30287057	-	CGTTTTCTAGTTGGAAAACT	1.0	0.3892	0.5494	0.4699	0.0249	0.2726	0.1693	-1.6106	-1.5598	0.1658	si:dkey-163f14.6
chr11	30287046	30287066	-	CAGACAGGACGTTTTCTAGT	0.7017	0.4738	0.6516	0.3731	0.1834	0.3423	0.13	-1.1475	-0.7287	0.2127	si:dkey-163f14.6
chr11	30287079	30287099	-	AACGTTCCATGAGAAGGAAA	0.281	0.5088	0.6398	0.5231	0.3324	0.5574	0.3907	-0.2206	-0.2409	0.105	si:dkey-163f14.6
chr11	30296565	30296585	-	CCAAGAAGTACACTGACCTC	0.675	0.5141	0.7072	0.3803	0.4154	0.6021	0.5774	0.2408	0.3798	0.1596	ugt1b7
chr11	30296619	30296639	-	TGTTGCTTTCCATACAGAAC	0.7078	0.4122	0.7019	0.0856	0.0999	0.5225	0.284	-0.8203	-0.8006	0.0817	ugt1b7
chr11	30296716	30296736	-	TTTCCTCATGTTACTAAATC	0.5816	0.2842	0.6937	0.3002	0.0491	0.3107	0.0594	-1.6395	-1.2289	0.0294	ugt1b7
chr11	30296750	30296770	-	GACTCTCAGCGGTGGCCCGC	1.0	0.4081	0.5946	0.3028	0.2052	0.5126	0.3253	0.1249	0.0584	0.0411	ugt1b7
chr11	30296758	30296778	-	CAATAATAGACTCTCAGCGG	0.7262	0.6556	0.7152	0.4626	0.3115	0.6349	0.5807	1.0488	0.7147	0.0649	ugt1b7
chr11	30296783	30296803	-	TCAAGAAATCCACAAGCTCT	0.6458	0.4617	0.6256	0.2687	0.0	0.393	0.3637	-0.5757	-0.3073	0.0647	ugt1b7
chr11	30296833	30296853	-	TCCTGTTGGCACAGCCGGGC	0.7021	0.3351	0.5684	0.5609	0.3485	0.5742	0.2204	-0.6485	-0.9285	0.0054	ugt1b7
chr11	30296847	30296867	-	TAGGCCAGAATGGCTCCTGT	1.0	0.5994	0.713	0.4349	0.5792	0.6295	0.5135	0.8926	1.0011	0.2291	ugt1b7
chr11	30296857	30296877	-	GGACAGGTTATAGGCCAGAA	0.8172	0.5957	0.6253	0.5059	0.4753	0.5678	0.4331	0.1963	0.4504	0.1681	ugt1b7
chr11	30296932	30296952	-	GGGAGGGTTTGGGCAGGCTG	0.3563	0.4306	0.7944	0.6656	0.6898	0.6453	0.4675	-0.1918	-0.6564	0.0927	ugt1b7
chr11	30297193	30297213	-	CCCACCAATTAGAACCATGT	0.9659	0.5442	0.6563	0.1321	0.2828	0.5201	0.3309	-0.311	-0.19	0.0221	ugt1b7
chr11	30297226	30297246	-	CTTAGTCAGAGGGTGTCTTA	0.9475	0.4347	0.8108	0.5072	0.2788	0.3772	0.2132	-0.5896	0.2622	0.0585	ugt1b7
chr11	30304064	30304084	-	TAACAAGTTTTGCTATCATC	0.3974	0.3665	0.6586	0.3028	0.0763	0.3775	0.1106	-1.083	-0.6588	0.0347	ugt1b5
chr11	30306871	30306891	-	TGATTAAATCTTGCTTGTAC	0.5516	0.385	0.6456	0.2243	0.0	0.3117	0.027	-1.4024	-1.027	0.0216	ugt1b4
chr11	30306895	30306915	-	TAACATGTTCCACCATGATC	0.8392	0.4111	0.654	0.2309	0.0946	0.3838	0.3975	-0.1141	0.5022	0.0212	ugt1b4
chr11	30306994	30307014	-	TCTCAGATGTAGAGATGAAA	0.2124	0.3908	0.6677	0.392	0.1685	0.4875	0.3264	-0.5818	-0.3508	0.1064	ugt1b4
chr11	30307104	30307124	-	AGATAGGTTGTAAGCCAATA	0.5596	0.398	0.6124	0.6305	0.3158	0.4479	0.277	-0.5232	0.518	0.0408	ugt1b4
chr11	30307173	30307193	-	GGGTGGGTTCGGACACGCTG	0.7342	0.5842	0.7469	0.5313	0.6748	0.715	0.6224	0.8439	0.0314	0.1931	ugt1b4
chr11	30307190	30307210	-	AAACGTGGAATATAAGAGGG	0.575	0.5584	0.6465	0.5423	0.2966	0.5161	0.4343	0.2026	-0.2388	0.1541	ugt1b4
chr11	30307283	30307303	-	AACATAAGCCTACACATCAG	1.0	0.642	0.7769	0.3865	0.5381	0.6909	0.6511	0.6971	0.3692	0.3458	ugt1b4
chr11	30307434	30307454	-	TCCTCCTATTGTAATCATGT	0.6265	0.4902	0.5758	-0.0253	0.2256	0.5129	0.3929	-0.6122	-0.583	0.0292	ugt1b4
chr11	30310469	30310489	-	ATACCTCATTAAACAACTTC	0.8359	0.3042	0.5558	0.1346	0.0712	0.4001	0.2048	-0.8487	0.0913	0.1127	ugt1b3
chr11	30310521	30310541	-	GTCTTCAAACGGGAATGTCC	0.8065	0.4951	0.6254	0.1085	0.3557	0.6973	0.5032	0.053	0.1375	0.0446	ugt1b3
chr11	30310746	30310766	-	GCCGTAGCATCAAGAGCACA	0.4762	0.616	0.5689	0.4515	0.2123	0.5841	0.5952	0.9634	0.7069	0.1788	ugt1b3
chr11	30315103	30315123	-	CCCAAGAGCACACTGATCTC	0.7033	0.3808	0.7449	0.2049	0.2777	0.4554	0.3479	-0.296	0.1375	0.0654	ugt1b2
chr11	30315132	30315152	-	ACATCTTAGTGATGTAGTGT	0.4675	0.5431	0.5191	0.2359	0.1375	0.553	0.4632	-0.0037	0.204	0.0447	ugt1b2
chr11	30315171	30315191	-	ATACCTTGTTTAATGACTTT	0.5295	0.2955	0.6232	0.2137	0.054	0.2733	0.0852	-1.3378	-0.5872	0.2156	ugt1b2
chr11	30315223	30315243	-	GTACTCAAAAAGGAGTTTCC	0.802	0.3606	0.7402	0.0338	0.2831	0.4476	0.2495	-0.7135	0.2035	0.0989	ugt1b2
chr11	30315395	30315415	-	AGAAAGATTATACGCCAATA	0.5	0.4127	0.6457	0.4522	0.2152	0.4615	0.1855	-0.4939	0.4217	0.0305	ugt1b2
chr11	30315510	30315530	-	TCCGGTCAGTGTTTCTTGTA	0.6688	0.3709	0.6726	0.4823	0.4535	0.4066	0.2187	-1.1046	-0.8447	0.0573	ugt1b2
chr11	30321292	30321312	-	ACCTCTTCGGGCCAGTTCTG	0.6524	0.5321	0.7021	0.3547	0.4347	0.5892	0.3163	0.2629	0.0048	0.1071	ugt1b1
chr11	30321356	30321376	-	TACGGAAGAGCTCTGAACTC	0.9244	0.5233	0.7356	0.3417	0.468	0.6185	0.6202	0.35	0.4675	0.0553	ugt1b1
chr11	30321403	30321423	-	ACTCTTTGACAGTTGCTCCT	0.6413	0.4849	0.7824	0.3008	0.0	0.2822	0.3439	-0.4169	-0.1133	0.2521	ugt1b1
chr11	30321606	30321626	-	ATAGGTCCACAGGGAAGGAA	0.9553	0.5049	0.5957	0.4837	0.5258	0.6376	0.499	0.1145	0.0867	0.3275	ugt1b1
chr11	30321720	30321740	-	TGAAACCGAGGTACATATGA	1.0	0.4077	0.654	0.3086	0.319	0.639	0.6005	0.297	0.4733	0.1135	ugt1b1
chr11	30321835	30321855	-	TGCAGCTAGTTCATCAAAAC	0.4238	0.4406	0.7072	0.4319	0.1961	0.3921	0.1638	-1.2834	-0.8256	0.0635	ugt1b1
chr11	30321946	30321966	-	CATATTTGGCATGATAGGCC	0.6933	0.4199	0.7006	0.2101	0.0	0.3454	0.1485	-0.6723	-0.947	0.0084	ugt1b1
chr11	30323515	30323535	-	GTCAGCTTTTTCCTTTGGCA	0.5185	0.4987	0.6584	0.2825	0.2215	0.5879	0.2654	-0.8154	-1.2498	0.0482	ugt1b1
chr11	30323515	30323535	-	GTCAGCTTTTTCCTTTGGCA	0.5185	0.4987	0.6584	0.2825	0.2215	0.5879	0.2654	-0.8154	-1.2498	0.0482	ugt1b2
chr11	30323515	30323535	-	GTCAGCTTTTTCCTTTGGCA	0.5185	0.4987	0.6584	0.2825	0.2215	0.5879	0.2654	-0.8154	-1.2498	0.0482	ugt1b3
chr11	30323515	30323535	-	GTCAGCTTTTTCCTTTGGCA	0.5185	0.4987	0.6584	0.2825	0.2215	0.5879	0.2654	-0.8154	-1.2498	0.0482	ugt1b4
chr11	30323515	30323535	-	GTCAGCTTTTTCCTTTGGCA	0.5185	0.4987	0.6584	0.2825	0.2215	0.5879	0.2654	-0.8154	-1.2498	0.0482	ugt1b5
chr11	30323515	30323535	-	GTCAGCTTTTTCCTTTGGCA	0.5185	0.4987	0.6584	0.2825	0.2215	0.5879	0.2654	-0.8154	-1.2498	0.0482	ugt1b7
chr11	30323520	30323540	-	AAGATGTCAGCTTTTTCCTT	0.369	0.3809	0.7308	0.3874	0.2691	0.3391	0.2302	-1.7866	-1.3475	0.0374	ugt1b1
chr11	30323520	30323540	-	AAGATGTCAGCTTTTTCCTT	0.369	0.3809	0.7308	0.3874	0.2691	0.3391	0.2302	-1.7866	-1.3475	0.0374	ugt1b2
chr11	30323520	30323540	-	AAGATGTCAGCTTTTTCCTT	0.369	0.3809	0.7308	0.3874	0.2691	0.3391	0.2302	-1.7866	-1.3475	0.0374	ugt1b3
chr11	30323520	30323540	-	AAGATGTCAGCTTTTTCCTT	0.369	0.3809	0.7308	0.3874	0.2691	0.3391	0.2302	-1.7866	-1.3475	0.0374	ugt1b4
chr11	30323520	30323540	-	AAGATGTCAGCTTTTTCCTT	0.369	0.3809	0.7308	0.3874	0.2691	0.3391	0.2302	-1.7866	-1.3475	0.0374	ugt1b5
chr11	30323520	30323540	-	AAGATGTCAGCTTTTTCCTT	0.369	0.3809	0.7308	0.3874	0.2691	0.3391	0.2302	-1.7866	-1.3475	0.0374	ugt1b7
chr11	30323565	30323585	-	AAATGCTTTCTTACCCTCTG	0.3597	0.5089	0.7294	0.4167	0.3272	0.5436	0.2927	-0.2342	-0.5475	0.0353	ugt1b1
chr11	30323565	30323585	-	AAATGCTTTCTTACCCTCTG	0.3597	0.5089	0.7294	0.4167	0.3272	0.5436	0.2927	-0.2342	-0.5475	0.0353	ugt1b2
chr11	30323565	30323585	-	AAATGCTTTCTTACCCTCTG	0.3597	0.5089	0.7294	0.4167	0.3272	0.5436	0.2927	-0.2342	-0.5475	0.0353	ugt1b3
chr11	30323565	30323585	-	AAATGCTTTCTTACCCTCTG	0.3597	0.5089	0.7294	0.4167	0.3272	0.5436	0.2927	-0.2342	-0.5475	0.0353	ugt1b4
chr11	30323565	30323585	-	AAATGCTTTCTTACCCTCTG	0.3597	0.5089	0.7294	0.4167	0.3272	0.5436	0.2927	-0.2342	-0.5475	0.0353	ugt1b5
chr11	30323565	30323585	-	AAATGCTTTCTTACCCTCTG	0.3597	0.5089	0.7294	0.4167	0.3272	0.5436	0.2927	-0.2342	-0.5475	0.0353	ugt1b7
chr11	30337422	30337442	-	GAAGGAAACCCAGAAGGTTT	0.3278	0.3756	0.654	0.4527	0.3212	0.4285	0.4616	-0.5729	-0.1815	0.1142	cflara
chr11	30337449	30337469	-	GGTCGTTTTTCACTCTCTCT	0.5892	0.2589	0.7494	0.1279	0.1759	0.4013	0.1471	-1.7137	-1.5823	0.0158	cflara
chr11	30337479	30337499	-	GAAGCACACGTTCGAATGTC	1.0	0.3912	0.4787	0.4974	0.2778	0.477	0.2229	-0.7893	-0.6705	0.0064	cflara
chr11	30338156	30338176	-	ATTGACTGTGTTGGCTATGA	0.4142	0.3288	0.7069	0.5607	0.2139	0.4624	0.4328	-0.0489	0.1543	0.0576	cflara
chr11	30339247	30339267	-	GAGCTTTCTAGATGTGGTGG	0.4922	0.5383	0.706	0.6954	0.4551	0.6167	0.4031	0.3935	-0.4169	0.1901	cflara
chr11	30339250	30339270	-	ATAGAGCTTTCTAGATGTGG	0.5469	0.6251	0.6621	0.6478	0.4856	0.7057	0.6405	0.8011	0.417	0.2831	cflara
chr11	30339253	30339273	-	CCAATAGAGCTTTCTAGATG	0.4106	0.4726	0.7769	0.2939	0.3679	0.571	0.3313	-0.06	-0.2436	0.0703	cflara
chr11	30339482	30339502	-	GGCAGATGTGAGTGAAAACT	0.3598	0.4644	0.6019	0.4629	0.345	0.525	0.3333	-0.3583	-0.2071	0.1057	cflara
chr11	30339800	30339820	-	GATTTACTACGCAAAGTTTT	0.4949	0.1688	0.6203	0.3176	0.0	0.2401	0.0134	-1.9086	-1.4556	0.1087	cflara
chr11	30339866	30339886	-	CAAGCAGGTCAACCTCATTC	0.7066	0.4035	0.6799	0.2135	0.2198	0.3774	0.1933	-0.5706	0.3044	0.0436	cflara
chr11	30339912	30339932	-	AGAACTGAGAGGAGATTTGC	0.4961	0.4155	0.5463	0.1354	0.2295	0.5358	0.3549	-0.3491	0.4735	0.0543	cflara
chr11	30348713	30348733	-	TACCTGGTACAACGTCTTTC	0.9091	0.2104	0.6882	0.2215	0.0768	0.2686	0.1269	-1.6445	-0.3735	0.1216	tmem169a
chr11	30348801	30348821	-	AGGGTCCTCACGTCCTCCTC	0.722	0.3995	0.7828	0.5552	0.5088	0.5144	0.3234	-0.0894	0.3324	0.0278	tmem169a
chr11	30348833	30348853	-	CAAGCAAAAACCCTGTGCTC	0.4522	0.387	0.6516	0.1483	0.3251	0.5839	0.4899	0.0984	0.2577	0.0141	tmem169a
chr11	30348884	30348904	-	GGCTCGCTCCAAAGAGCGCT	1.0	0.4089	0.4406	0.4619	0.2706	0.5685	0.4144	-0.3131	-0.5547	0.2255	tmem169a
chr11	30348905	30348925	-	TGACAAAGAGCTTAGGGATA	0.8984	0.3849	0.7072	0.2781	0.3232	0.4721	0.3559	-0.2873	0.2165	0.0193	tmem169a
chr11	30348947	30348967	-	AAAGCGGAAAGGGCAAATGG	0.3653	0.6582	0.7388	0.4956	0.4885	0.6719	0.6757	0.748	0.4445	0.1396	tmem169a
chr11	30351715	30351735	-	GGGACATCGGCGGATGTAGA	1.0	0.3682	0.713	0.4845	0.4585	0.6284	0.4629	-0.0011	-0.1058	0.0763	tmem169a
chr11	30351758	30351778	-	GATCATCTACCGTTCCGACC	1.0	0.552	0.7966	0.2447	0.2501	0.6385	0.5626	0.5488	0.5882	0.2339	tmem169a
chr11	30351877	30351897	-	ATCGGTGGTGTGGAGCTGGA	0.498	0.5799	0.734	0.7127	0.7027	0.6778	0.6155	0.3279	0.2756	0.1	tmem169a
chr11	30351881	30351901	-	AGACATCGGTGGTGTGGAGC	0.693	0.4606	0.7119	0.286	0.2848	0.5775	0.4421	-0.2519	-0.419	0.0106	tmem169a
chr11	30358824	30358844	-	TGGGGTCCGCATAAACTCTG	0.9154	0.6822	0.7236	0.5498	0.5209	0.6819	0.6215	0.6092	0.0562	0.1507	pecr
chr11	30358844	30358864	-	GCCATAGAGTGGGCTCACAG	0.5319	0.6193	0.8383	0.5145	0.6473	0.6914	0.5984	0.8447	0.5103	0.3332	pecr
chr11	30358855	30358875	-	CCAAGAGTTTGGCCATAGAG	0.499	0.5386	0.7079	0.4223	0.568	0.6198	0.4437	-0.0841	-0.3052	0.2173	pecr
chr11	30358866	30358886	-	GGACAACCTGACCAAGAGTT	1.0	0.4947	0.6052	0.4722	0.3748	0.6348	0.4724	-0.1822	0.045	0.3148	pecr
chr11	30359060	30359080	-	GTGGAAAGGCTTTCCTGGAA	0.9429	0.513	0.6726	0.5674	0.5167	0.6164	0.3473	-0.5544	-0.4009	0.0135	pecr
chr11	30359065	30359085	-	GACATGTGGAAAGGCTTTCC	0.5477	0.3298	0.6741	0.2661	0.3185	0.4167	0.2115	-0.7602	0.2711	0.004	pecr
chr11	30359079	30359099	-	TGAATATCATTGCTGACATG	0.4868	0.6189	0.7957	0.342	0.3411	0.6079	0.4409	0.3355	-0.0325	0.2933	pecr
chr11	30359113	30359133	-	AATGCCTGGATGAAGGACCA	0.27	0.6073	0.7409	0.3759	0.5273	0.6468	0.5827	0.7908	0.6402	0.0893	pecr
chr11	30359127	30359147	-	AACTGATAGCATATAATGCC	0.6602	0.5644	0.5152	0.2573	0.0965	0.4935	0.5324	0.1897	0.2207	0.0481	pecr
chr11	30361100	30361120	-	GTGATCGACACCAACCTCAA	0.8533	0.5804	0.7214	0.4913	0.4421	0.6088	0.4182	0.5449	0.711	0.2426	pecr
chr11	30361129	30361149	-	ACATGATGAGTGCAAAAGGC	0.7041	0.516	0.5766	0.3026	0.2727	0.6193	0.5867	0.2345	0.1639	0.3685	pecr
chr11	30361172	30361192	-	TTTTTGGTGAATAATGGAGG	0.3348	0.5571	0.781	0.4157	0.0	0.317	0.3291	-0.4674	-0.6211	0.1179	pecr
chr11	30361188	30361208	-	TCACGGGAGAATCGACTTTT	1.0	0.2913	0.6208	0.4789	0.1399	0.2718	0.0525	-2.1087	-1.1286	0.0553	pecr
chr11	30362290	30362310	-	GGTTATATCGTCCAGGAAGC	0.93	0.4832	0.7019	0.1834	0.1676	0.5696	0.3186	0.0795	0.1893	0.2345	pecr
chr11	30362311	30362331	-	CTGTGTTGTAGGATGCAGTG	0.6764	0.7379	0.7137	0.6829	0.6409	0.6772	0.6302	0.7121	0.2981	0.2532	pecr
chr11	30364719	30364739	-	ACGGGTGGCGGGACTGGCAT	0.8473	0.345	0.8111	0.8184	0.6711	0.6308	0.3089	0.0308	-0.1913	0.0557	pecr
chr11	30364725	30364745	-	GTCGTGACGGGTGGCGGGAC	0.7534	0.3945	0.6678	0.6651	0.5663	0.5844	0.3059	-0.5304	-0.7668	0.007	pecr
chr11	30364734	30364754	-	AAAGTCGCAGTCGTGACGGG	1.0	0.6606	0.7706	0.6607	0.3314	0.5498	0.5645	0.9782	0.4025	0.1979	pecr
chr11	30389399	30389419	-	AAATACACTGCGCTACCTCA	0.5532	0.5442	0.6395	0.2848	0.3111	0.6453	0.4522	0.5875	0.8003	0.0904	map4k3a
chr11	30389433	30389453	-	TGTTTCTCGAAAGTCTTCAA	0.4284	0.4531	0.7019	0.4566	0.1061	0.5008	0.4427	-0.1113	0.1592	0.3583	map4k3a
chr11	30389945	30389965	-	CCACAGAAACCCATCAGCAA	0.6336	0.6149	0.7449	0.3227	0.1252	0.5361	0.5087	0.1647	-0.0585	0.3668	map4k3a
chr11	30392588	30392608	-	GCTTTCTTATTTGCAGGTAA	0.2678	0.3728	0.6061	0.4022	0.0972	0.4251	0.0598	-0.893	-0.8807	0.3603	map4k3a
chr11	30394638	30394658	-	TGGGGAGCCCAGGGGGATGC	1.0	0.1898	0.7403	0.3703	0.4451	0.4798	0.3067	-0.7902	-0.785	0.004	map4k3a
chr11	30394658	30394678	-	ATCAGGAAGAACACGGCCTG	1.0	0.4915	0.8146	0.5873	0.5601	0.6404	0.3846	-0.1398	-0.4501	0.0231	map4k3a
chr11	30399132	30399152	-	TAGGGGGCATGAGGCTCATT	0.9905	0.2432	0.7166	0.6639	0.3903	0.2795	0.1177	-0.8457	0.2454	0.0195	map4k3a
chr11	30408058	30408078	-	ATCCCCTAAAGGCTCCATCT	1.0	0.504	0.6988	0.3707	0.3267	0.4174	0.221	-0.386	0.3141	0.0103	map4k3a
chr11	30408094	30408114	-	TTTATTTTAGGATTTGCAGA	0.2131	0.5461	0.721	0.1645	0.0	0.1072	0.0257	-1.5902	-1.7281	0.4025	map4k3a
chr11	30417606	30417626	-	CTACACTGCAAGATCTAATC	0.8333	0.4063	0.7544	0.1857	0.0	0.3021	0.1657	-0.5532	0.4421	0.1695	map4k3a
chr11	30417648	30417668	-	GCTCGACACTGACGATTTTT	0.7391	0.2281	0.6394	0.2321	0.1324	0.2867	0.0285	-2.2979	-1.4431	0.1378	map4k3a
chr11	30434261	30434281	-	CCACTCGTCCTACACAGACC	1.0	0.5472	0.7356	0.1166	0.3017	0.5704	0.6296	0.7403	0.6082	0.2445	map4k3a
chr11	30434303	30434323	-	TATTTTGGCGATTGAGCTGC	0.7085	0.4442	0.5636	0.1724	0.0	0.3597	0.2447	-1.085	-1.2762	0.075	map4k3a
chr11	30434318	30434338	-	CCAACCACTGAGTCGTATTT	1.0	0.1763	0.6988	0.2971	0.1333	0.3134	0.1358	-1.3837	-0.2695	0.166	map4k3a
chr11	30437147	30437167	-	TTTCCACAACTTTGTGAAGC	0.3847	0.3992	0.6229	0.1572	0.0	0.1573	0.0779	-1.6882	-1.8984	0.0164	map4k3a
chr11	30441327	30441347	-	TTTTCCTCTGCAGCTGATTT	0.447	0.2274	0.6746	0.3901	0.0	0.279	0.0495	-2.0156	-1.9047	0.0136	map4k3a
chr11	30442099	30442119	-	AATATTTTATTGACGGACAA	0.4514	0.5245	0.7541	0.3685	0.0	0.4588	0.018	-1.3754	-1.4287	0.3127	map4k3a
chr11	30449603	30449623	-	TGGATATCCATGGAATACTG	0.4227	0.6107	0.7283	0.4981	0.5181	0.7106	0.6949	0.8594	0.3936	0.2824	map4k3a
chr11	30449613	30449633	-	GGATAAATTATGGATATCCA	0.4734	0.5642	0.6644	0.2082	0.3863	0.6252	0.5261	0.2225	0.2217	0.1413	map4k3a
chr11	30454154	30454174	-	CTGCAAGCACTCTAACATTG	0.7197	0.6493	0.7094	0.3033	0.3313	0.5622	0.445	-0.0949	-0.4046	0.1387	map4k3a
chr11	30454205	30454225	-	AACAGGCGAGGACTTCGCGG	1.0	0.6668	0.843	0.5747	0.5762	0.7058	0.715	1.5173	0.8081	0.6052	map4k3a
chr11	30514137	30514157	-	CATGAGCGCGAGCAGGCTCA	1.0	0.4164	0.8627	0.459	0.3638	0.5451	0.6029	0.1518	0.2582	0.0578	tmem178
chr11	30514206	30514226	-	GCAGTTCTCCTTGTGTCTCC	0.6739	0.436	0.7214	0.3535	0.2998	0.4907	0.3204	-0.2521	-0.3712	0.0698	tmem178
chr11	30514231	30514251	-	CGTTGGACTCGGACCCGTAC	1.0	0.5006	0.801	0.4339	0.4333	0.6424	0.2851	-0.1921	0.0569	0.1049	tmem178
chr11	30514248	30514268	-	CTCCCTGTTCTTCTGGTCGT	1.0	0.3429	0.6516	0.3636	0.4048	0.4874	0.2896	-0.5227	-0.814	0.0212	tmem178
chr11	30514255	30514275	-	TGGGCATCTCCCTGTTCTTC	0.4063	0.2957	0.609	0.1994	0.286	0.3183	0.2014	-1.0554	-0.6797	0.0123	tmem178
chr11	30514275	30514295	-	CACCAGAGGCAGGTGATAGA	0.4434	0.3614	0.8063	0.2932	0.3035	0.4897	0.2712	-0.1755	0.2226	0.0113	tmem178
chr11	30514338	30514358	-	CTCTCGACTCCCAACGTGAA	1.0	0.43	0.5931	0.2519	0.2896	0.4591	0.2115	-0.4263	-0.5242	0.0494	tmem178
chr11	30514437	30514457	-	CCTCCATAGTCCCGAATAGG	1.0	0.5515	0.6393	0.5418	0.3795	0.6021	0.5598	0.3229	-0.012	0.273	tmem178
chr11	30514471	30514491	-	CAATATCCCTGTCCATTCCC	1.0	0.4842	0.6065	0.1741	0.2875	0.5695	0.5778	0.1133	0.2679	0.1383	tmem178
chr11	30520020	30520040	-	GTCTGATGGGTTGGGAGAAA	0.3783	0.3598	0.6172	0.5821	0.4931	0.5406	0.2552	-0.5899	-0.3901	0.0278	tmem178
chr11	30520029	30520049	-	TGTTCCTGAGTCTGATGGGT	0.3961	0.4254	0.4592	0.4334	0.4514	0.6679	0.5613	0.1495	-0.086	0.0465	tmem178
chr11	30520034	30520054	-	AGGGATGTTCCTGAGTCTGA	0.4924	0.499	0.7214	0.3782	0.4823	0.6332	0.4677	-0.0273	0.0157	0.025	tmem178
chr11	30520073	30520093	-	GTGCCACTCGTCCTGCTGTA	0.6936	0.4589	0.6311	0.5884	0.3826	0.5156	0.4562	-0.2458	-0.1703	0.1915	tmem178
chr11	30563010	30563030	-	GGAGATTGGAGAGCCACAAT	0.9122	0.455	0.7356	0.5702	0.5073	0.6469	0.4158	0.0513	0.8295	0.1016	slc8a1a
chr11	30563031	30563051	-	AAAGAATAAGAACTTCTTCC	0.6747	0.331	0.693	0.0473	0.0478	0.415	0.4743	-0.1315	0.5792	0.0487	slc8a1a
chr11	30599644	30599664	-	ATCGAAGGCACAGCCAAAGG	0.9227	0.6179	0.8194	0.6433	0.5093	0.6482	0.6859	0.673	0.2041	0.1847	slc8a1a
chr11	30599684	30599704	-	ATCTGGAGCCCGTGGAGTAG	0.6598	0.5158	0.7718	0.5126	0.4231	0.6253	0.4988	0.4542	0.322	0.0779	slc8a1a
chr11	30599692	30599712	-	GTACGTACATCTGGAGCCCG	1.0	0.6073	0.6527	0.6803	0.5761	0.6811	0.6304	1.2959	0.345	0.4437	slc8a1a
chr11	30599701	30599721	-	GTGAAGGTGGTACGTACATC	1.0	0.4234	0.6882	0.3937	0.428	0.5592	0.4118	-0.3246	0.3756	0.0437	slc8a1a
chr11	30599734	30599754	-	GTTCATATCAGTGAAAGCAT	0.3875	0.5849	0.6678	0.4235	0.3434	0.6518	0.5478	0.3806	0.5147	0.5217	slc8a1a
chr11	30599830	30599850	-	GTGGACGCTTTAGCTGGTCT	0.9421	0.4236	0.7356	0.4583	0.3964	0.5479	0.3205	-0.0532	-0.3216	0.0209	slc8a1a
chr11	30599836	30599856	-	AATCATGTGGACGCTTTAGC	0.6404	0.5286	0.7919	0.0718	0.0153	0.3603	0.2036	-0.7572	0.0203	0.2666	slc8a1a
chr11	30599849	30599869	-	AAACCCAGGTACCAATCATG	0.7594	0.6604	0.668	0.3467	0.3742	0.618	0.5911	0.8778	0.5282	0.0692	slc8a1a
chr11	30599872	30599892	-	ATATCTGAAGGAGCCAACAA	0.5858	0.5601	0.6183	0.469	0.4035	0.6692	0.6882	0.9438	0.778	0.2519	slc8a1a
chr11	30599963	30599983	-	GACCGAAAAGGAGATTAGAG	0.9926	0.6122	0.7423	0.2997	0.4862	0.6589	0.5992	0.6823	0.2762	0.3075	slc8a1a
chr11	30600049	30600069	-	GTGGAGTACAGAACTGAGGA	0.6044	0.6573	0.6962	0.4573	0.5663	0.6942	0.6586	0.9294	0.4682	0.2367	slc8a1a
chr11	30600068	30600088	-	CTTAACCAGCACTGTGTCAG	0.5221	0.5875	0.7765	0.6025	0.2378	0.5595	0.5238	-0.0545	-0.6687	0.1002	slc8a1a
chr11	30600119	30600139	-	TTTGGAGAACTGTGGAACTG	0.443	0.66	0.8096	0.4732	0.3205	0.5913	0.6972	0.6472	-0.0132	0.054	slc8a1a
chr11	30600137	30600157	-	CCCTGGGACATATCAGTGTT	0.8657	0.4205	0.5671	0.5001	0.4521	0.4197	0.3452	-0.6308	-0.2896	0.0577	slc8a1a
chr11	30600154	30600174	-	TCCAAGATTTTCTTCGACCC	1.0	0.3583	0.7024	0.2544	0.204	0.5308	0.3547	-0.8766	-1.1235	0.0395	slc8a1a
chr11	30600220	30600240	-	GATCAAGCCAGAAAAGCACT	0.587	0.602	0.6819	0.2688	0.0	0.4906	0.6423	0.4492	0.5873	0.4202	slc8a1a
chr11	30600274	30600294	-	CAGGCCACTAGACTTATGAC	0.6182	0.6253	0.617	0.2936	0.452	0.6475	0.649	0.8131	0.8981	0.2053	slc8a1a
chr11	30600416	30600436	-	GGACGAGGCCAGAAGGGAAA	0.3272	0.5016	0.7828	0.343	0.4557	0.6401	0.4274	0.0988	0.2405	0.1898	slc8a1a
chr11	30600511	30600531	-	AAGGCTGATATCGAAATGGA	0.3988	0.5557	0.5212	0.5123	0.5009	0.6706	0.7092	1.2579	1.0588	0.1342	slc8a1a
chr11	30600515	30600535	-	GTCAAAGGCTGATATCGAAA	1.0	0.5453	0.7072	0.4003	0.3565	0.5651	0.2846	-0.2156	0.0111	0.4954	slc8a1a
chr11	30600574	30600594	-	TACAGAGTTGGAAAGAAACG	0.8734	0.6437	0.7769	0.333	0.5568	0.7027	0.5764	0.5846	-0.1861	0.326	slc8a1a
chr11	30600586	30600606	-	GTGTATAAACGTTACAGAGT	0.7692	0.5825	0.6314	0.3342	0.3069	0.6387	0.5086	0.167	0.3479	0.0413	slc8a1a
chr11	30600693	30600713	-	CCCCAGGTATCGTGGAGGTC	1.0	0.3314	0.6725	0.4372	0.4415	0.4759	0.3413	-0.6513	-0.7549	0.0118	slc8a1a
chr11	30600701	30600721	-	AGTGATTTCCCCAGGTATCG	1.0	0.6503	0.7765	0.2326	0.3907	0.6187	0.5703	0.1726	-0.1319	0.2262	slc8a1a
chr11	30600725	30600745	-	TACGTGGCTTTACCTGATTT	0.4779	0.3902	0.7591	0.4177	0.399	0.413	0.2243	-0.782	-0.3128	0.0536	slc8a1a
chr11	30600741	30600761	-	GGAGTATCTTTGCATATACG	0.8421	0.6571	0.8099	0.3055	0.4294	0.666	0.5757	0.7722	0.4232	0.7387	slc8a1a
chr11	30600762	30600782	-	TCTTCTTTGTCACCGCCACT	0.8355	0.4385	0.6463	0.2591	0.0	0.2874	0.2778	-0.5766	-0.4442	0.4433	slc8a1a
chr11	30600875	30600895	-	GCTGGGCCCAAACACCATTG	0.8085	0.6684	0.8851	0.4548	0.5103	0.6527	0.5918	0.5429	0.2095	0.1821	slc8a1a
chr11	30600893	30600913	-	CAACTTTGACGCAGGAGAGC	1.0	0.4164	0.6647	0.1233	0.0	0.4026	0.179	-0.8955	-0.8754	0.018	slc8a1a
chr11	30600919	30600939	-	CTGTCCGTGGTTGAAGTGTG	0.5035	0.4997	0.5576	0.7674	0.6214	0.6808	0.5775	0.4261	-0.0349	0.0417	slc8a1a
chr11	30600932	30600952	-	CCCAGAGATTCTGCTGTCCG	0.8304	0.5649	0.7911	0.5047	0.5612	0.6459	0.6889	0.4477	-0.5484	0.2489	slc8a1a
chr11	30600965	30600985	-	AAATCTGACTCTCATGGCTT	0.8178	0.2191	0.6041	0.2178	0.0	0.4077	0.3194	-0.5783	-0.591	0.0205	slc8a1a
chr11	30600971	30600991	-	GGTCTCAAATCTGACTCTCA	0.4847	0.5849	0.7494	0.1704	0.2718	0.4938	0.3496	0.1299	0.2347	0.0359	slc8a1a
chr11	30601002	30601022	-	CAACTACTACAGTTCGTATT	0.7554	0.2915	0.7402	0.473	0.0273	0.2743	0.1403	-1.1052	0.0339	0.0583	slc8a1a
chr11	30601166	30601186	-	CCCGTCCTTTGGGGATAAGT	1.0	0.4318	0.6303	0.382	0.2214	0.2196	0.2239	-0.3599	-0.176	0.0359	slc8a1a
chr11	30601177	30601197	-	ACACCGGTGAACCCGTCCTT	1.0	0.2618	0.7177	0.5444	0.3633	0.3916	0.2692	-0.4153	0.0445	0.0812	slc8a1a
chr11	30601200	30601220	-	AGGGGGTGATCTTGCCAATT	0.8999	0.2861	0.6882	0.5374	0.3771	0.2241	0.032	-1.2085	-0.0699	0.0083	slc8a1a
chr11	30601240	30601260	-	TCTTCTCAAGAGACATGTGG	0.602	0.7366	0.6674	0.5423	0.3829	0.6724	0.5936	1.2309	0.6881	0.5779	slc8a1a
chr11	30601243	30601263	-	AACTCTTCTCAAGAGACATG	0.443	0.5884	0.6596	0.3131	0.329	0.6228	0.5589	1.0065	0.7012	0.1751	slc8a1a
chr11	30629532	30629552	-	ATCATCATAACAGAAAATCC	0.4999	0.4618	0.6114	-0.0189	0.0631	0.5497	0.4877	0.1462	0.3493	0.0191	zgc:158773
chr11	30629570	30629590	-	CACTACTTTCCTGTGGTTGA	0.9177	0.3613	0.6597	0.32	0.2435	0.4111	0.2317	-1.1716	-1.1527	0.0351	zgc:158773
chr11	30629577	30629597	-	GCTTCCTCACTACTTTCCTG	0.7523	0.6295	0.7159	0.3849	0.4551	0.6934	0.6321	0.6513	0.2077	0.7809	zgc:158773
chr11	30632966	30632986	-	CGTTAGTTTCTTCTGGTTGA	0.5904	0.2883	0.7113	0.3163	0.1075	0.4064	0.1653	-1.1524	-1.2671	0.0423	zgc:153665
chr11	30632973	30632993	-	GCTTCATCGTTAGTTTCTTC	1.0	0.2628	0.6321	0.1923	0.0353	0.3166	0.1051	-1.2725	-0.8169	0.227	zgc:153665
chr11	30639544	30639564	-	CAGCCCTTGAGCTACCGGGC	0.6966	0.5203	0.617	0.4036	0.517	0.5302	0.2963	-0.3993	-0.3937	0.0305	tmem246
chr11	30639611	30639631	-	AGTAAGAGTAAAGTAGACGA	0.44	0.6281	0.6771	0.3917	0.4145	0.6923	0.7735	1.5222	1.2456	0.556	tmem246
chr11	30639780	30639800	-	ACTACGGTCACCAGGAGATC	1.0	0.4743	0.6748	0.3046	0.2582	0.4631	0.4396	0.0977	0.729	0.0428	tmem246
chr11	30639808	30639828	-	GTCCTTGCCCTCTGATCTTC	0.3585	0.2397	0.5973	0.2585	0.1911	0.3301	0.1272	-1.349	-0.8808	0.0268	tmem246
chr11	30639993	30640013	-	CTGCCCTGCAATAGCTCATC	0.421	0.3305	0.5949	0.4314	0.1724	0.2869	0.1811	-1.3312	-0.3261	0.0284	tmem246
chr11	30640092	30640112	-	TCTAGGACGACAACGTTTTT	0.6718	0.2051	0.8013	0.317	0.126	0.2648	0.038	-2.1537	-1.2489	0.1165	tmem246
chr11	30640135	30640155	-	TTTGACTGACGGAAAAAAAT	0.2022	0.3153	0.7292	0.1995	0.0	0.2708	0.0906	-1.2156	-0.7393	0.3404	tmem246
chr11	30640208	30640228	-	ATCTCTGCAGACGCTCTGGA	0.5637	0.5843	0.5837	0.3077	0.4244	0.6643	0.691	0.796	0.6128	0.5842	tmem246
chr11	30640212	30640232	-	CAGTATCTCTGCAGACGCTC	0.8294	0.4348	0.5214	0.4787	0.3214	0.6298	0.4452	-0.279	-0.0913	0.1709	tmem246
chr11	30640239	30640259	-	TCTAGGATGCGATATGGCTC	1.0	0.3331	0.7871	0.3277	0.3444	0.6254	0.5661	0.1846	0.1018	0.0979	tmem246
chr11	30640245	30640265	-	ATCCATTCTAGGATGCGATA	0.7952	0.5322	0.7402	0.2674	0.1089	0.4381	0.3361	-0.6871	0.2025	0.1134	tmem246
chr11	30648711	30648731	-	GGCATCAGACACATAGACTG	0.6524	0.7115	0.6953	0.3267	0.5374	0.6976	0.7461	1.4287	0.5357	0.3914	gb:eh507706
chr11	30648732	30648752	-	GAAGATGTTCCTGTTGTACT	1.0	0.4607	0.7214	0.3058	0.1823	0.4199	0.4063	-0.5223	-0.149	0.0276	gb:eh507706
chr11	30648767	30648787	-	GTCTCTTACTTCACAGCCTG	0.8016	0.5248	0.578	0.3849	0.4849	0.657	0.3938	-0.0962	-0.7444	0.0512	gb:eh507706
chr11	30648863	30648883	-	TGTAGAGCAGGTATAGCCTG	0.5568	0.6156	0.7516	0.6554	0.6377	0.7489	0.599	1.0216	0.4494	0.2608	gb:eh507706
chr11	30648969	30648989	-	ATACTTACCCATATAGGAAG	1.0	0.555	0.6953	0.395	0.2625	0.6106	0.5259	1.0338	0.7392	0.4764	gb:eh507706
chr11	30651871	30651891	-	AGTGAATGCAGAGAGGCATA	0.8541	0.5719	0.7636	0.5028	0.3453	0.5981	0.5845	0.5868	1.1222	0.0944	gb:eh507706
chr11	30651924	30651944	-	TCCTTCCAGAATTTATCTTT	0.4195	0.2686	0.564	0.2084	0.1744	0.2873	0.0753	-1.1832	-0.5556	0.0255	gb:eh507706
chr11	30654228	30654248	-	ATTGATGGTAAGAAGACCCC	1.0	0.5523	0.7824	0.3353	0.5328	0.7162	0.636	0.5348	0.526	0.2139	gb:eh507706
chr11	30654243	30654263	-	GAAATATGGAGAACCATTGA	0.7361	0.5355	0.7072	0.4208	0.387	0.6205	0.4455	0.1941	0.5613	0.0325	gb:eh507706
chr11	30654257	30654277	-	TCCATATAATCTGTGAAATA	0.301	0.3219	0.6789	0.2953	0.1437	0.3808	0.2242	-0.7321	-0.0628	0.0349	gb:eh507706
chr11	30654309	30654329	-	AACATCAGGGCTATTAGCAG	0.4879	0.63	0.7911	0.4573	0.4204	0.6403	0.5198	0.7871	0.5164	0.0534	gb:eh507706
chr11	30654442	30654462	-	GAAAATGGTGAAGTAAACAC	0.2475	0.6259	0.6256	0.5345	0.4128	0.6802	0.6942	1.3782	1.0695	0.3354	gb:eh507706
chr11	30655986	30656006	-	CCAGATGGTTCCAATTGGCC	1.0	0.446	0.6726	0.1387	0.2258	0.4925	0.303	-0.479	-0.7117	0.054	gb:eh507706
chr11	30656203	30656223	-	TACTTAGAAGATCGGCCAGC	1.0	0.4879	0.5889	0.2182	0.0	0.4306	0.2573	-0.203	-0.0558	0.1551	gb:eh507706
chr11	30656227	30656247	-	GTGACTTCACCGTGATCACC	0.9105	0.5254	0.5463	0.2882	0.2521	0.5345	0.4327	0.1052	0.2474	0.1013	gb:eh507706
chr11	30656298	30656318	-	CATCTGCCGGATGAATCTGC	0.3181	0.5014	0.7339	0.2534	0.237	0.5301	0.3961	-0.1219	-0.0899	0.0777	gb:eh507706
chr11	30656615	30656635	-	AAAGAACGCCCGAGGCTCGG	1.0	0.6394	0.7957	0.6556	0.3601	0.6414	0.6717	0.764	0.0335	0.169	gb:eh507706
chr11	30679368	30679388	-	AGCCTATGAACTTACATACG	1.0	0.6457	0.7627	0.2785	0.4941	0.6275	0.6747	0.8407	0.5738	0.2801	ttbk1a
chr11	30679729	30679749	-	CAAGCGGAGGGTTGTGCTCA	0.9211	0.4801	0.6468	0.4138	0.4438	0.4978	0.4784	-0.1355	-0.2035	0.0044	ttbk1a
chr11	30679771	30679791	-	AACGGAGTGAATGGCTTCTA	0.6941	0.3708	0.6647	0.6137	0.519	0.4805	0.2626	-0.4742	0.1284	0.0298	ttbk1a
chr11	30679950	30679970	-	TGTTGAAGGCAGCCTTCCCA	0.7059	0.5647	0.7775	0.434	0.5085	0.7289	0.6177	0.6116	0.5891	0.0843	ttbk1a
chr11	30680025	30680045	-	TACCGGTCTGACTTCTCCAT	1.0	0.4749	0.7591	0.6309	0.484	0.5549	0.5438	-0.11	0.2501	0.4208	ttbk1a
chr11	30685825	30685845	-	ACAATGACCATAAGTCATCA	0.687	0.6088	0.6599	0.083	0.0435	0.4914	0.4924	0.0779	0.3344	0.1003	ttbk1a
chr11	30687834	30687854	-	AGGTACCTGATAGTCTGGTT	1.0	0.4355	0.611	0.5736	0.471	0.6335	0.5161	0.1772	0.9304	0.0618	ttbk1a
chr11	30687839	30687859	-	TTTGTAGGTACCTGATAGTC	0.8105	0.3514	0.5765	0.5113	0.2574	0.352	0.2801	-0.4755	0.1858	0.0285	ttbk1a
chr11	30688318	30688338	-	CTGCTGAGCTGCTGTCGGTG	0.5708	0.6031	0.7233	0.6684	0.5626	0.6236	0.6331	0.3367	-0.2743	0.0304	ttbk1a
chr11	30688351	30688371	-	TCACCCGACCATCGCGGCTG	1.0	0.382	0.6929	0.4166	0.3839	0.6035	0.5262	0.107	-0.7133	0.0257	ttbk1a
chr11	30694773	30694793	-	GAATTGGAGGGGCGTTTTCC	0.9672	0.3073	0.7022	0.2536	0.1627	0.3078	0.1864	-1.3502	-0.7599	0.0105	ttbk1a
chr11	30694789	30694809	-	ACTGGCCGTCCAGAGGGAAT	0.8967	0.4448	0.8061	0.5219	0.3368	0.4174	0.463	0.1136	0.4439	0.111	ttbk1a
chr11	30694807	30694827	-	GGCATCTGGCTGCCATCAAC	0.8475	0.376	0.7012	0.2886	0.2598	0.3545	0.3339	-0.5657	-0.0284	0.0195	ttbk1a
chr11	30694821	30694841	-	CGTCTGCATCTGTGGGCATC	0.3948	0.4295	0.7634	0.4195	0.1576	0.2605	0.2233	-0.7248	-0.4306	0.0076	ttbk1a
chr11	30694829	30694849	-	CTCCCATCCGTCTGCATCTG	0.6164	0.4105	0.6787	0.3939	0.4907	0.5314	0.3103	-0.3672	-0.8267	0.0081	ttbk1a
chr11	30695048	30695068	-	GAGTCCAAACCTCCCCTTTG	0.7531	0.5548	0.6879	0.4683	0.4513	0.5231	0.3686	-0.5108	-0.1532	0.0378	ttbk1a
chr11	30695072	30695092	-	ATCGAGTGAACCTGCATCCC	0.9043	0.435	0.6882	0.331	0.499	0.5528	0.5058	0.6729	0.8717	0.0223	ttbk1a
chr11	30706119	30706139	-	GAGGAGTAAACGTGACGAGA	0.8112	0.5789	0.6255	0.4882	0.3581	0.6649	0.6264	0.7403	0.4823	0.0669	ttbk1a
chr11	30706319	30706339	-	GTTCGGCTCCTGGAAGGTGG	0.4405	0.5486	0.8507	0.6898	0.5737	0.6799	0.5405	0.904	0.1751	0.5547	ttbk1a
chr11	30706322	30706342	-	TAGGTTCGGCTCCTGGAAGG	0.6771	0.5924	0.8194	0.7809	0.6371	0.6326	0.6325	0.798	0.4444	0.0281	ttbk1a
chr11	30706329	30706349	-	GAAGTGGTAGGTTCGGCTCC	1.0	0.5279	0.7591	0.3283	0.4007	0.5034	0.5663	0.0149	0.0546	0.0262	ttbk1a
chr11	30706345	30706365	-	CTCATCCGTCGTGCCGGAAG	1.0	0.4723	0.8194	0.6296	0.5535	0.6214	0.4654	0.4402	-0.0239	0.0643	ttbk1a
chr11	30706431	30706451	-	GACGTTTTGGTTCTGACGGA	1.0	0.4646	0.6584	0.4469	0.3884	0.6273	0.4599	-0.7158	-1.0886	0.3553	ttbk1a
chr11	30706454	30706474	-	CTCGTGTAGTCCGTTCTCCA	1.0	0.4639	0.7591	0.2642	0.5484	0.6668	0.5266	0.0581	0.0186	0.1164	ttbk1a
chr11	30706485	30706505	-	GATGTCTCTTCCTCCGTCAG	1.0	0.6275	0.8474	0.6473	0.5287	0.6359	0.6265	1.1581	0.5375	0.434	ttbk1a
chr11	30706507	30706527	-	CTGGCCTTTCCCACTCCTCC	0.9498	0.368	0.6799	0.2285	0.4573	0.5021	0.3585	-0.2713	-0.3417	0.026	ttbk1a
chr11	30706526	30706546	-	GGCTCTCCATTGACGTGGAC	1.0	0.4232	0.5884	0.239	0.3459	0.6084	0.1839	-0.9769	-1.1431	0.0428	ttbk1a
chr11	30706531	30706551	-	CGCAGGGCTCTCCATTGACG	0.7965	0.5606	0.843	0.3215	0.5512	0.6941	0.5201	0.5569	-0.0106	0.2123	ttbk1a
chr11	30721515	30721535	-	AATAGAGGCTCACTTGGGGT	1.0	0.4236	0.729	0.5168	0.4981	0.6668	0.4271	0.0508	-0.2228	0.1129	ttbk1a
chr11	30721521	30721541	-	GGTGATAATAGAGGCTCACT	0.9065	0.5463	0.6785	0.3266	0.3253	0.4968	0.3745	0.0604	0.3333	0.0205	ttbk1a
chr11	30721543	30721563	-	GGATTTAGTCCTGTAGTCAG	1.0	0.5732	0.6478	0.5639	0.4226	0.6492	0.6683	0.5909	-0.0116	0.3713	ttbk1a
chr11	30721566	30721586	-	AACATCTCCTTCTCAGAGGA	0.2316	0.5099	0.591	0.3246	0.4306	0.6263	0.3908	-0.1479	-0.5656	0.1092	ttbk1a
chr11	30721589	30721609	-	CCTGCAGCTTTGGAAGTATA	0.2167	0.3712	0.6593	0.4799	0.2701	0.4181	0.1801	-0.9851	-0.3657	0.1405	ttbk1a
chr11	30721658	30721678	-	TGGCTGTGAAGGCCCGGCGC	1.0	0.4679	0.8063	0.4754	0.5138	0.5584	0.3612	0.3197	0.0927	0.0309	ttbk1a
chr11	30721707	30721727	-	TTTGTGACGTCATCATCTCT	0.7314	0.4104	0.7197	0.2617	0.0	0.3426	0.1163	-0.6511	-0.1312	0.0544	ttbk1a
chr11	30721788	30721808	-	TCATCGGCAACCAAGGTAGA	0.5075	0.4499	0.6418	0.3456	0.2104	0.5392	0.5109	0.1131	0.2624	0.2257	ttbk1a
chr11	30721812	30721832	-	GGTTCTTTTGACTCTTTTTG	0.6004	0.3242	0.7018	0.1592	0.2029	0.4086	0.0987	-1.5277	-1.638	0.1807	ttbk1a
chr11	30721833	30721853	-	TCTACATCAGCAACCGAACC	0.84	0.5376	0.6937	0.2746	0.3473	0.611	0.6325	0.327	0.1412	0.1077	ttbk1a
chr11	30721862	30721882	-	GGGTGTTTGAGACATCTTCT	0.6621	0.4577	0.6597	0.2744	0.3148	0.416	0.2125	-0.87	0.0262	0.0882	ttbk1a
chr11	30721899	30721919	-	GGTGACTTCTTCGTGTCTCC	0.8762	0.4181	0.7636	0.1211	0.241	0.4507	0.413	-0.2963	-0.3749	0.1395	ttbk1a
chr11	30721920	30721940	-	TCAGCCCTGATTATAGCATT	0.4829	0.4095	0.57	0.4876	0.4021	0.4707	0.4051	-0.6021	0.2414	0.1969	ttbk1a
chr11	30722006	30722026	-	GCTTGATGTCCTCTTGTTTC	0.6028	0.1172	0.7161	0.1835	0.0	0.2453	0.071	-1.667	-1.5773	0.0656	ttbk1a
chr11	30729997	30730017	-	CCAAACGTGGCAGCGCACAA	1.0	0.6567	0.7497	0.4755	0.2166	0.5225	0.6302	0.4242	0.1776	0.2935	slc22a7a
chr11	30730010	30730030	-	GAGAACCTGCCATCCAAACG	0.7812	0.6964	0.8052	0.5087	0.5049	0.6964	0.7363	1.3645	0.5278	0.6683	slc22a7a
chr11	30730085	30730105	-	TAGGAGCCATCTGAATTACG	1.0	0.6296	0.7472	0.5005	0.5004	0.6934	0.6371	0.8672	0.5775	0.3005	slc22a7a
chr11	30730199	30730219	-	TATACCCATCCATTCTGGCA	0.9091	0.6255	0.645	0.3433	0.035	0.5867	0.5903	0.9072	0.7358	0.2012	slc22a7a
chr11	30730204	30730224	-	GATCATATACCCATCCATTC	0.5227	0.4039	0.7494	0.1595	0.1657	0.3822	0.3292	-0.5682	0.6407	0.1009	slc22a7a
chr11	30730251	30730271	-	TGAATTTTACCTTACCTCAG	0.4368	0.6179	0.7485	0.3867	0.3104	0.5558	0.5198	-0.8212	-0.8353	0.5628	slc22a7a
chr11	30731421	30731441	-	TGTCACATACTAAATCCCAC	0.4084	0.5943	0.7352	0.1716	0.2956	0.6147	0.3912	0.5612	0.6252	0.6873	slc22a7a
chr11	30731468	30731488	-	TACTCCAATGAAGAAAAATG	0.3248	0.6033	0.578	0.3206	0.2863	0.6468	0.6065	0.3535	-0.0801	0.1956	slc22a7a
chr11	30732044	30732064	-	TCGGCTTACGGCCAAACCTG	1.0	0.6052	0.668	0.6209	0.5751	0.6664	0.6625	0.8873	0.1685	0.1554	slc22a7a
chr11	30732190	30732210	-	GTTAATACACAGGGCCACTG	0.7691	0.6718	0.7954	0.4222	0.5453	0.7047	0.721	0.9241	0.3734	0.2916	slc22a7a
chr11	30734571	30734591	-	GCTCCAACCAAGACTGATGA	0.8627	0.5421	0.7409	0.2354	0.203	0.6257	0.5329	0.0829	-0.3997	0.3404	slc22a7a
chr11	30735156	30735176	-	CGCCTCTTCCACTCTTCCAT	0.5931	0.3836	0.7356	0.3107	0.3113	0.4059	0.3276	-0.7181	-0.3908	0.1981	slc22a7a
chr11	30735342	30735362	-	CTTGTTGGAGTCTTCAGCGA	0.4958	0.5007	0.7636	0.5531	0.4115	0.6162	0.6002	0.2359	0.0205	0.2887	slc22a7a
chr11	30735357	30735377	-	AAGGTAGGAATGGTTCTTGT	0.5108	0.4815	0.7544	0.5001	0.4246	0.4781	0.5076	-0.2126	0.4566	0.1145	slc22a7a
chr11	30735367	30735387	-	TCACGAGATCAAGGTAGGAA	1.0	0.576	0.6159	0.3046	0.202	0.5505	0.4089	0.1951	0.1638	0.2676	slc22a7a
chr11	30744480	30744500	-	AAAATCTTATTCTGTCGTCT	0.4306	0.4644	0.6222	0.1741	0.0	0.1705	0.0582	-1.15	-0.7691	0.0174	wdr83os
chr11	30745074	30745094	-	TGGTGTAGGATCTTCCAGTG	0.6563	0.622	0.6806	0.7134	0.7113	0.6889	0.5446	0.5477	0.2336	0.0225	wdr83os
chr11	30745094	30745114	-	CCGAGCAGGTTCATGTAATC	0.837	0.4117	0.7214	0.4616	0.2396	0.3112	0.1661	-1.544	-0.4359	0.0307	wdr83os
chr11	30875973	30875993	-	AGTGGAGTTTTATCTCCAAC	0.7691	0.4508	0.7494	0.3168	0.3283	0.5135	0.1857	-0.8412	-0.6513	0.2405	cacna1ab
chr11	30875991	30876011	-	TTTACCAGTCGTTCTGACAG	0.6121	0.6132	0.7776	0.4085	0.0	0.5013	0.4855	0.0663	-0.5696	0.4266	cacna1ab
chr11	30905991	30906011	-	CCCCACGGAGGACAGGATAC	0.7722	0.4458	0.7497	0.432	0.3817	0.4628	0.3822	-0.4064	-0.1152	0.0237	cacna1ab
chr11	30906193	30906213	-	AATTTGCAGCAGTGGAATCA	0.341	0.4865	0.716	0.2954	0.0	0.4136	0.4817	0.0478	0.3599	0.0236	cacna1ab
chr11	30906201	30906221	-	AGCACACCAATTTGCAGCAG	0.4696	0.5417	0.6362	0.4186	0.2315	0.5798	0.3626	-0.2344	-0.5769	0.0784	cacna1ab
chr11	30906250	30906270	-	GTAGAACTCCAGGCCAATAA	0.5619	0.4339	0.7828	0.4838	0.2075	0.5618	0.381	0.1857	0.6995	0.4149	cacna1ab
chr11	30906284	30906304	-	TGGTGTTGAAGCAGGTGGTG	0.2562	0.6007	0.6239	0.6565	0.6326	0.6571	0.3986	0.1858	-0.2601	0.074	cacna1ab
chr11	30906289	30906309	-	AGTGATGGTGTTGAAGCAGG	0.2782	0.6567	0.7516	0.9155	0.5664	0.6792	0.6162	0.9812	0.4425	0.5217	cacna1ab
chr11	30906304	30906324	-	TGAGAAAAGCTCACCAGTGA	1.0	0.5564	0.7214	0.5211	0.3176	0.6451	0.3761	0.1422	0.0729	0.2134	cacna1ab
chr11	30906389	30906409	-	CGTTCATCATACATCTCACC	0.9942	0.5749	0.6179	0.2383	0.1556	0.5536	0.4674	-0.0215	-0.0657	0.1273	cacna1ab
chr11	30906413	30906433	-	TCACATGTCCGAGCTCCACA	0.7143	0.6418	0.7497	0.1807	0.1945	0.5544	0.678	0.7685	0.6579	0.826	cacna1ab
chr11	30906454	30906474	-	TGGGCCCAAGCCAGTAGCCC	1.0	0.4617	0.6232	0.3509	0.4517	0.496	0.5195	0.1743	0.128	0.0279	cacna1ab
chr11	30906474	30906494	-	GAACTGTGTGATCCCATAGT	1.0	0.4742	0.7591	0.4695	0.3913	0.4814	0.324	-0.017	0.3344	0.0378	cacna1ab
chr11	30908407	30908427	-	TCTGCGAGTATGACCTCTTC	1.0	0.285	0.7645	0.2606	0.3879	0.4235	0.2435	-0.5778	0.1553	0.059	cacna1ab
chr11	30908595	30908615	-	ATGTGGTCCACTCCCTCTTG	0.4244	0.4906	0.7955	0.5171	0.5271	0.6242	0.4338	0.2276	0.0767	0.0647	cacna1ab
chr11	30908612	30908632	-	CACCAACTGAATCTCCCATG	0.7031	0.7067	0.7769	0.521	0.5452	0.6522	0.5352	0.7064	0.3972	0.238	cacna1ab
chr11	30911973	30911993	-	AAAATGAACTCAGCATAATC	0.4202	0.3905	0.6633	0.0912	0.0	0.2957	0.1703	-0.6494	0.2705	0.0226	cacna1ab
chr11	30912059	30912079	-	CGAAACAGTTGAATGAGGAG	0.7855	0.6058	0.7139	0.3618	0.4305	0.6519	0.3138	0.0558	-0.4548	0.4189	cacna1ab
chr11	30912317	30912337	-	GGACGTCCCGGGTTTCACCA	0.81	0.6298	0.797	0.3524	0.5811	0.7388	0.6138	0.5871	0.4189	0.5976	cacna1ab
chr11	30914713	30914733	-	GCGCAACGATGCCCAGTATC	0.9546	0.3923	0.6681	0.4814	0.2733	0.342	0.1819	-0.5115	0.4428	0.081	cacna1ab
chr11	30914936	30914956	-	GCCCAGTTCAAAATTAAACC	0.8245	0.5739	0.7166	-0.0142	0.0	0.4022	0.4419	-0.2025	-0.3066	0.4324	cacna1ab
chr11	30918094	30918114	-	AAGAGCCATCTTTTGTGTTG	0.2822	0.4409	0.7769	0.4353	0.212	0.4342	0.1646	-1.612	-1.5532	0.0635	cacna1ab
chr11	30923446	30923466	-	ATTATAGAGTGCCTCTCTGC	0.5833	0.4802	0.7636	0.2298	0.244	0.5813	0.5154	0.4473	0.8248	0.0674	cacna1ab
chr11	30925796	30925816	-	GCCGGTTGCGGTAATTCATC	0.9657	0.3759	0.7356	0.2392	0.2625	0.3086	0.2029	-0.9639	-0.2947	0.081	cacna1ab
chr11	30925832	30925852	-	CAACTAGTGGACGGTCCAAG	1.0	0.6383	0.7485	0.357	0.6217	0.6182	0.3665	0.1413	-0.2062	0.3145	cacna1ab
chr11	30925845	30925865	-	TCCTGAGGATTGACAACTAG	1.0	0.5762	0.695	0.4338	0.5611	0.654	0.3392	-0.0334	-0.414	0.3014	cacna1ab
chr11	30925885	30925905	-	GTCATCGGGTCGGGGCTTGT	1.0	0.4002	0.7261	0.5374	0.3369	0.3656	0.1451	-0.2475	0.0752	0.0177	cacna1ab
chr11	30925908	30925928	-	TCGCTTCGCTCCTGGGGGTT	1.0	0.1772	0.6301	0.6841	0.3641	0.3345	0.1538	-1.5006	-1.6379	0.0039	cacna1ab
chr11	30925916	30925936	-	GGTGTTCTTCGCTTCGCTCC	1.0	0.2421	0.7636	0.2465	0.0667	0.4533	0.3938	-0.4196	-0.7872	0.0079	cacna1ab
chr11	30925985	30926005	-	GGCTGGAGTGGTGAGTGTGG	0.3372	0.5855	0.7813	0.755	0.7029	0.7183	0.5845	0.8789	0.5618	0.1143	cacna1ab
chr11	30925988	30926008	-	GGCGGCTGGAGTGGTGAGTG	0.2939	0.5606	0.7139	0.6692	0.6571	0.6752	0.5173	0.3246	-0.3297	0.0101	cacna1ab
chr11	30926002	30926022	-	GAGGTGCAGAGACTGGCGGC	1.0	0.4796	0.7103	0.5836	0.5351	0.6151	0.5434	0.6595	0.3905	0.0503	cacna1ab
chr11	30926009	30926029	-	GCTCTGGGAGGTGCAGAGAC	0.5136	0.5022	0.6993	0.6385	0.4756	0.5022	0.5486	0.175	0.2258	0.1524	cacna1ab
chr11	30926025	30926045	-	AAACCGGTCTCGGCCAGCTC	1.0	0.3699	0.7649	0.3663	0.3395	0.4828	0.4996	0.0448	0.2685	0.0416	cacna1ab
chr11	30926093	30926113	-	CATCCCTCCGCCTGTGCTGG	0.6502	0.4759	0.7492	0.5352	0.261	0.5382	0.4131	0.0347	-0.8425	0.0371	cacna1ab
chr11	30926231	30926251	-	TTCTCCCGTCTCCATCCCCA	0.52	0.5357	0.6325	0.4227	0.3936	0.6256	0.6619	0.7093	0.5945	0.6052	cacna1ab
chr11	30928950	30928970	-	TGAGGTAGTCCTGGCTGAAT	0.6976	0.3655	0.6789	0.5475	0.3749	0.3723	0.2894	-0.2346	0.3714	0.0304	cacna1ab
chr11	30928959	30928979	-	CTCTCAGTGTGAGGTAGTCC	0.5077	0.4331	0.5474	0.3511	0.2953	0.5139	0.4422	-0.2496	-0.31	0.0389	cacna1ab
chr11	30928982	30929002	-	TGTCCAGATCCTCGCTATAC	0.5753	0.4038	0.6512	0.2121	0.0	0.2898	0.2172	-1.0367	0.0257	0.0284	cacna1ab
chr11	30929029	30929049	-	GTCAGGGTCAGGGTCGTGAA	0.9247	0.5677	0.7576	0.5977	0.5034	0.5926	0.6001	0.1504	0.1997	0.1063	cacna1ab
chr11	30929073	30929093	-	AGCAGGTTATTGGCCTGCTC	0.5482	0.2761	0.778	0.2869	0.3382	0.3346	0.2801	-0.9473	-0.5873	0.0266	cacna1ab
chr11	30929083	30929103	-	ACGCAGGTTCAGCAGGTTAT	1.0	0.3628	0.7922	0.5141	0.1778	0.3467	0.1585	-0.9071	0.277	0.0552	cacna1ab
chr11	30929109	30929129	-	AGACTGCTGTCATGTAGATC	0.5212	0.4806	0.6882	0.1924	0.15	0.4226	0.3641	-0.1513	0.4382	0.0323	cacna1ab
chr11	30929146	30929166	-	GGCAGTGTGCTCCAGTTTGC	0.3731	0.2848	0.7356	0.2831	0.2464	0.389	0.1544	-0.8325	-0.3201	0.0648	cacna1ab
chr11	30929167	30929187	-	GTAAATGGGGGGCATGTCTA	0.9761	0.3596	0.7828	0.5716	0.3323	0.5314	0.4693	-0.0101	0.127	0.1293	cacna1ab
chr11	30929182	30929202	-	GGCATTGAGTGAGGGGTAAA	0.6829	0.2625	0.6505	0.519	0.4081	0.442	0.1409	-1.158	-0.9557	0.0276	cacna1ab
chr11	30929203	30929223	-	GCATCCCTCACCTTGTAGCT	0.9754	0.4523	0.5695	0.3282	0.1967	0.3521	0.377	-0.0986	0.1721	0.4381	cacna1ab
chr11	30930693	30930713	-	TAAAAGGTGGAATGCGCTTG	1.0	0.571	0.7437	0.442	0.3414	0.5158	0.4015	-0.1436	-0.5513	0.0152	cacna1ab
chr11	30930734	30930754	-	ACACTCTTACGGGTTGGTTG	0.3757	0.5235	0.8383	0.2807	0.3223	0.6085	0.5372	0.023	-0.2803	0.4062	cacna1ab
chr11	30930740	30930760	-	ACAAGGACACTCTTACGGGT	1.0	0.5799	0.6146	0.5063	0.4356	0.6446	0.6346	0.9999	1.0172	0.4381	cacna1ab
chr11	30932413	30932433	-	AGTCAAAATAACGCAAAACC	0.8875	0.5831	0.6678	0.2233	0.1457	0.6059	0.4342	-0.1237	-0.2116	0.1066	cacna1ab
chr11	30944340	30944360	-	TCCCCTTACCGCTCCCCCTG	0.2965	0.5483	0.7496	0.5532	0.5823	0.5861	0.3879	0.6266	0.0094	0.0843	cacna1ab
chr11	30944546	30944566	-	CTACACAGTCAAACACCGCC	0.6957	0.484	0.591	0.1953	0.2418	0.5571	0.3004	-0.5146	-0.7283	0.5971	cacna1ab
chr11	30947139	30947159	-	CGGGCCCCGATTCTCGTAAG	1.0	0.5347	0.7496	0.8546	0.5879	0.6371	0.6019	0.5334	0.1603	0.0719	cacna1ab
chr11	30950173	30950193	-	CATGTGGCGCGTTAGAGGTT	0.5737	0.361	0.7667	0.5661	0.3529	0.5326	0.5751	-0.2026	0.3231	0.1047	cacna1ab
chr11	30950290	30950310	-	TACCTTCATCATAAGGATGA	0.612	0.5022	0.693	0.279	0.2143	0.5479	0.5132	0.0217	-0.0145	0.0428	cacna1ab
chr11	30951060	30951080	-	ACTCTCCATGAAGAAGAATG	0.5122	0.6877	0.7516	0.5087	0.3669	0.6368	0.627	0.7456	0.351	0.3657	cacna1ab
chr11	30959251	30959271	-	TCAGGTTTATGAAGTTATTC	0.5689	0.2287	0.6363	-0.0207	0.1397	0.3237	0.0651	-1.3922	-0.7024	0.0264	cacna1ab
chr11	30959331	30959351	-	GGTCCAAAGCAGAATGCGAA	0.4352	0.5824	0.678	0.2428	0.0	0.5096	0.3126	0.2288	-0.2004	0.3787	cacna1ab
chr11	31039164	31039184	-	TCAAGAAGCCAAAGACGCTC	0.6467	0.4177	0.5689	0.2877	0.0528	0.5389	0.4563	0.4179	0.4374	0.2141	LOC100331484
chr11	31039194	31039214	-	TGTAACCCCAATTGAGTTCG	1.0	0.4835	0.6807	0.2405	0.2521	0.5793	0.479	0.2278	-0.1666	0.0418	LOC100331484
chr11	31039242	31039262	-	GTGCGCCCCGGAGGAGCCCA	0.8658	0.4497	0.6398	0.8028	0.5676	0.6197	0.537	-0.4629	-0.7873	0.1248	LOC100331484
chr11	31222987	31223007	-	AGTTCGAGTGAGGCAAGATC	1.0	0.4783	0.6496	0.3066	0.3665	0.5962	0.4557	0.1542	0.7241	0.1821	nacc1b
chr11	31223053	31223073	-	TGATTCAGCTAACGAACGAG	0.7655	0.5927	0.5423	0.4215	0.2356	0.6235	0.4947	0.7011	0.0354	0.5351	nacc1b
chr11	31225589	31225609	-	ATGCTGAATGTAGGGGCAAC	0.9105	0.4338	0.6741	0.5388	0.2454	0.3724	0.3879	-0.4416	-0.0247	0.0426	nacc1b
chr11	31225811	31225831	-	ATCGCTTTATTGGGCGGAAG	1.0	0.4493	0.6834	0.4844	0.4577	0.5671	0.2338	-0.2322	-0.5703	0.1262	nacc1b
chr11	31225821	31225841	-	GCCTCAAAGCATCGCTTTAT	0.7228	0.2278	0.5332	0.2353	0.0	0.1962	0.0369	-1.9917	-0.9478	0.0333	nacc1b
chr11	31225854	31225874	-	GCAGGAAGTGGTACGAAGTG	0.8827	0.5625	0.7565	0.5795	0.6577	0.6997	0.5653	0.701	0.2857	0.2565	nacc1b
chr11	31225866	31225886	-	AGCACGTTATTCGCAGGAAG	1.0	0.5092	0.6632	0.3959	0.4372	0.6311	0.4408	0.444	0.0296	0.3202	nacc1b
chr11	31225928	31225948	-	GGAGGCAACCGTGAAGGAGG	0.503	0.4826	0.7378	0.6494	0.6084	0.7288	0.6207	0.931	0.1409	0.0905	nacc1b
chr11	31225954	31225974	-	CTCCAGTTGCTAAGCGCCTT	1.0	0.2756	0.6741	0.424	0.3121	0.372	0.144	-1.668	-1.3019	0.0147	nacc1b
chr11	31226102	31226122	-	ACTGGCTCTATAGGTATGGG	0.6602	0.5317	0.7277	0.4724	0.5412	0.6326	0.5515	0.7304	0.2935	0.2489	nacc1b
chr11	31226106	31226126	-	TGGGACTGGCTCTATAGGTA	0.7485	0.3927	0.6868	0.542	0.6042	0.6691	0.6034	0.2097	0.2059	0.0125	nacc1b
chr11	31226120	31226140	-	CCTGTTACCCAAACTGGGAC	0.7404	0.5016	0.7148	0.221	0.322	0.5813	0.2327	-0.1372	-0.6982	0.1542	nacc1b
chr11	31226126	31226146	-	CAAAGTCCTGTTACCCAAAC	0.8057	0.325	0.7214	0.5528	0.2145	0.2938	0.1005	-1.3722	-0.9346	0.027	nacc1b
chr11	31226238	31226258	-	CCTGCAGATTCAGCAAATTA	0.9087	0.2382	0.6263	0.2253	0.0609	0.3111	0.1996	-0.906	-0.4309	0.094	nacc1b
chr11	31226376	31226396	-	TGGAAGCAAGAGCTCTGTGG	1.0	0.6197	0.8476	0.677	0.6546	0.7332	0.6713	1.4262	1.0072	0.2841	nacc1b
chr11	31226396	31226416	-	TTTCGAGATTTGTTCAACTC	0.7592	0.4178	0.7824	0.3934	0.0448	0.4103	0.1556	-1.0098	-0.9919	0.0764	nacc1b
chr11	31226559	31226579	-	TATGGCTCAGATGCTGCAGA	0.3331	0.5685	0.7919	0.4801	0.0861	0.5722	0.5794	0.5873	0.1477	0.454	nacc1b
chr11	31226577	31226597	-	TAGTGCTGGGCTTTACGATA	0.6717	0.4859	0.6065	0.433	0.5003	0.5552	0.3928	-0.2092	0.5811	0.0147	nacc1b
chr11	31236800	31236820	-	TGAGTCCTGTAGGGAGGATC	1.0	0.4445	0.6303	0.42	0.4049	0.4874	0.4692	-0.3208	0.0401	0.0398	trmt1
chr11	31236877	31236897	-	TTCATCTGTGGTGATACTGC	0.633	0.4807	0.7214	0.2662	0.3401	0.5755	0.5145	0.3803	0.289	0.0655	trmt1
chr11	31236889	31236909	-	GTCTTGCATTGGTTCATCTG	0.6683	0.5728	0.786	0.4407	0.531	0.6681	0.5802	0.1585	-0.2175	0.1287	trmt1
chr11	31236920	31236940	-	CTGTGGAGCTGGATGGGTGC	0.5035	0.3401	0.7447	0.5044	0.5326	0.6156	0.4705	0.0195	-0.0778	0.0712	trmt1
chr11	31236937	31236957	-	TGGTGTCTGATTGCTTTCTG	0.4993	0.5562	0.7436	0.6429	0.6036	0.6755	0.4961	-0.0865	-0.564	0.0989	trmt1
chr11	31236957	31236977	-	AAAAGCCCAGGATCTGTGGA	0.4845	0.6037	0.701	0.4996	0.1562	0.518	0.507	0.3775	-0.0114	0.2201	trmt1
chr11	31239245	31239265	-	TGCTCTTGTTCGGGCTGCTC	0.6753	0.307	0.5804	0.3479	0.1986	0.4248	0.3161	-0.8296	-0.9426	0.0168	trmt1
chr11	31239269	31239289	-	TCAGCAGCTTCTTCTTCCTT	0.2191	0.2853	0.6657	0.3988	0.3443	0.3664	0.2663	-1.0452	-0.6683	0.1699	trmt1
chr11	31240436	31240456	-	AGACCTGGCATCTCGTTGGC	1.0	0.4504	0.6311	0.2516	0.2685	0.5073	0.358	-0.3114	-0.1854	0.1272	trmt1
chr11	31240440	31240460	-	GCTCAGACCTGGCATCTCGT	0.9277	0.5141	0.8485	0.316	0.2709	0.5587	0.5971	0.7151	0.8482	0.597	trmt1
chr11	31244118	31244138	-	TGCCTCGTACATCACCATAC	1.0	0.4881	0.7214	0.2716	0.2719	0.3979	0.3215	-0.2592	0.6266	0.1212	trmt1
chr11	31244407	31244427	-	TACCATCTCATGGCAATATT	0.5272	0.1457	0.687	0.278	0.1608	0.2929	0.0677	-1.7952	-0.7	0.0897	trmt1
chr11	31244417	31244437	-	GGGCCAAACTTACCATCTCA	0.8065	0.5697	0.57	0.337	0.3907	0.5973	0.4805	-0.1078	-0.1303	0.0678	trmt1
chr11	31244772	31244792	-	GCAGGATTATACGCAGAGCC	0.4	0.5066	0.591	0.3291	0.2886	0.446	0.3859	-0.3123	-0.5348	0.4299	trmt1
chr11	31244898	31244918	-	CAGAGTTTTTGACGACAACC	0.6063	0.5305	0.5547	0.3085	0.2895	0.5711	0.2334	-0.7332	-0.7743	0.0824	trmt1
chr11	31245662	31245682	-	ATACACCAGAGCCTGTTTAC	0.9317	0.4426	0.7497	0.2195	0.156	0.3774	0.1287	-1.0243	0.0515	0.0468	trmt1
chr11	31245738	31245758	-	CAAACACTGACTGTTTGCCT	0.682	0.4953	0.6516	0.3155	0.0588	0.3883	0.3242	-0.7822	-0.6468	0.1054	trmt1
chr11	31246031	31246051	-	TGGCCCTACTGGTGGTCCAG	0.2974	0.5786	0.7117	0.7499	0.6221	0.6287	0.5614	-0.133	-0.3377	0.0515	trmt1
chr11	31246039	31246059	-	TCACAGTTTGGCCCTACTGG	0.6091	0.6072	0.843	0.3354	0.4852	0.6455	0.5193	0.7334	0.1676	0.242	trmt1
chr11	31246042	31246062	-	TGTTCACAGTTTGGCCCTAC	0.8714	0.413	0.5754	0.5528	0.2704	0.3841	0.2242	-1.0256	-0.7412	0.0466	trmt1
chr11	31246051	31246071	-	TGTCCACAGTGTTCACAGTT	0.6375	0.4149	0.5775	0.3394	0.3976	0.4411	0.2276	-1.0346	-0.4298	0.0785	trmt1
chr11	31264726	31264746	-	AAGGAGAGCCATCAGCCATC	0.8249	0.4836	0.7591	0.3604	0.1183	0.3778	0.3652	0.0602	0.915	0.0766	man2b1
chr11	31264756	31264776	-	TATAGGTACAATGCAAGTGC	0.5873	0.4677	0.7055	0.3762	0.2406	0.6505	0.5264	0.3064	0.3752	0.035	man2b1
chr11	31266367	31266387	-	GACTCACGCAAAACTTCTTT	0.4546	0.2558	0.6041	0.1714	0.0249	0.2334	0.0632	-1.911	-1.1144	0.0765	man2b1
chr11	31266408	31266428	-	TTTGAGCAGCCTGACAAACC	0.6784	0.4833	0.8155	0.3749	0.0918	0.4625	0.412	-0.0768	0.0303	0.1193	man2b1
chr11	31267142	31267162	-	CAGTACGTACATCATCTCCA	0.8488	0.6149	0.6597	0.301	0.4428	0.6875	0.7215	0.688	0.6943	0.6125	man2b1
chr11	31267168	31267188	-	CAGGTTGAAGCTCCTCCTCT	0.9068	0.4487	0.7356	0.3331	0.4839	0.4652	0.2548	-0.4588	0.054	0.0198	man2b1
chr11	31269014	31269034	-	TACAATGTTACTGATGCAAA	0.4384	0.426	0.693	0.3046	0.0563	0.4236	0.1067	-1.4764	-1.4447	0.0118	man2b1
chr11	31269044	31269064	-	CCTGTTCGTTTGCCCGTAAA	1.0	0.3276	0.8108	0.5626	0.269	0.3474	0.1755	-0.9911	-0.9093	0.2545	man2b1
chr11	31269067	31269087	-	CTCTGGGCCGGACTGTAAGG	1.0	0.5233	0.8097	0.4517	0.5754	0.6753	0.6059	0.3583	0.1421	0.2588	man2b1
chr11	31269084	31269104	-	TATGAATGTGTACAATCCTC	0.9137	0.3761	0.6678	0.3294	0.371	0.6041	0.4714	0.3025	0.5357	0.0679	man2b1
chr11	31269278	31269298	-	AATTCTCTGGCTGTTCTCAG	0.5623	0.5981	0.7301	0.4774	0.4592	0.7225	0.6114	0.5266	0.2479	0.372	man2b1
chr11	31269291	31269311	-	GGTGCTGGTTAGTAATTCTC	1.0	0.4679	0.6452	0.447	0.414	0.5338	0.4625	0.2365	0.8105	0.2594	man2b1
chr11	31269306	31269326	-	TTCTTTCTTGTTGCAGGTGC	0.6142	0.2619	0.5781	0.5295	0.0	0.3756	-0.0013	-1.8887	-2.3038	0.0404	man2b1
chr11	31270260	31270280	-	CGGGACAGAGAAACAGCATG	0.7408	0.7239	0.7094	0.6152	0.5978	0.7002	0.5681	0.6855	0.0576	0.1175	man2b1
chr11	31270311	31270331	-	CTTTGGCTCAGGGCGGGCGA	1.0	0.3132	0.8152	0.5351	0.0	0.3922	0.224	-0.3604	-0.5231	0.1432	man2b1
chr11	31270425	31270445	-	ACATCTACATCAGGACCTTT	0.5599	0.3622	0.4516	0.2424	0.0652	0.3314	0.1485	-0.8974	0.2718	0.218	man2b1
chr11	31270455	31270475	-	TGCAACCAGCTGGAGGTGCT	1.0	0.4698	0.7198	0.3615	0.301	0.3913	0.5499	-0.2704	-0.3435	0.0232	man2b1
chr11	31270465	31270485	-	ATTCTAGACATGCAACCAGC	0.4494	0.5042	0.715	0.158	0.065	0.5198	0.3168	0.1112	0.3582	0.3255	man2b1
chr11	31270624	31270644	-	GATGCTCATGATTTCTGGAC	0.7273	0.464	0.6308	0.3476	0.1875	0.5595	0.4186	0.0979	0.2814	0.0776	man2b1
chr11	31270629	31270649	-	CTGATGATGCTCATGATTTC	0.3273	0.1707	0.7308	0.2042	0.0671	0.2587	0.0673	-1.6402	-0.6621	0.0322	man2b1
chr11	31271583	31271603	-	AAACCACATCATCATGACCA	0.4778	0.6056	0.6516	0.1847	0.0685	0.5588	0.6451	0.3742	-0.0407	0.0523	man2b1
chr11	31271754	31271774	-	AGATCTAGAAGACTACAATG	1.0	0.7587	0.578	0.3842	0.5286	0.7217	0.7727	1.5111	1.1972	0.476	man2b1
chr11	31271815	31271835	-	ACCCTCCTGAGGGCTTCTGC	0.3903	0.4115	0.797	-0.0124	0.235	0.4603	0.282	-0.5554	-0.2998	0.0251	man2b1
chr11	31273289	31273309	-	CGGCTTCTTCTTTGGCCGCT	1.0	0.3537	0.5876	0.4555	0.0	0.0	0.1116	-1.8064	-2.1332	0.0443	man2b1
chr11	31273297	31273317	-	GGCTATGACGGCTTCTTCTT	0.7521	0.2848	0.6739	0.2897	0.3261	0.3229	0.0857	-1.1938	-0.3856	0.0708	man2b1
chr11	31273457	31273477	-	GTGGACGTCCCCGGGTGGCT	1.0	0.4446	0.6584	0.481	0.4207	0.5439	0.2396	-0.2189	-0.5145	0.0294	man2b1
chr11	31273462	31273482	-	CGAGTGTGGACGTCCCCGGG	1.0	0.6629	0.8272	0.8113	0.6469	0.6201	0.4608	0.664	0.1537	0.1291	man2b1
chr11	31274938	31274958	-	ACGCCGCATTGTGACCCAGC	0.7252	0.5507	0.6893	0.5022	0.4162	0.5137	0.3824	-0.0374	0.2823	0.0722	man2b1
chr11	31274981	31275001	-	CGGCCTTCTTTTACCGCTGG	1.0	0.4505	0.7071	0.6095	0.4616	0.5779	0.282	-1.1733	-1.5977	0.0769	man2b1
chr11	31274984	31275004	-	AGACGGCCTTCTTTTACCGC	0.4459	0.4491	0.7591	0.205	0.0885	0.4362	0.3815	-0.7831	-0.892	0.2304	man2b1
chr11	31275061	31275081	-	TGCAGGTGTTCAGTATATTC	0.9211	0.3954	0.6633	0.1815	0.3061	0.3756	0.1592	-0.6065	0.3971	0.0361	man2b1
chr11	31275396	31275416	-	TGTCGGCTGGCTCAAGACTG	1.0	0.6342	0.8177	0.5669	0.5976	0.7068	0.575	0.7806	0.1891	0.1803	man2b1
chr11	31275409	31275429	-	ACACACATGATGATGTCGGC	0.4369	0.5736	0.6915	0.1405	0.1434	0.5328	0.3936	0.1079	0.0417	0.3372	man2b1
chr11	31285519	31285539	-	CTCGATGAAGCTGACGGTGA	0.5748	0.5007	0.7214	0.5768	0.5481	0.6266	0.5376	0.089	-0.2729	0.0146	si:dkey-238i5.2
chr11	31285636	31285656	-	AGCTTTTCAGTAGACGTGCT	1.0	0.5601	0.5968	0.3319	0.3108	0.4803	0.317	-0.7364	-0.7125	0.0593	si:dkey-238i5.2
chr11	31293677	31293697	-	ATTTTCCTTCCTTTAGCCCA	0.3669	0.4652	0.6203	0.3513	0.0	0.3178	0.307	-1.104	-1.2845	0.2189	si:dkey-238i5.2
chr11	31293737	31293757	-	GTGTCCTCGGGTTGATCGTG	0.8379	0.5043	0.5009	0.5515	0.6061	0.6913	0.4862	0.4913	0.0102	0.0319	si:dkey-238i5.2
chr11	31293808	31293828	-	AGTCCAGGCTCGCCGTCAGC	1.0	0.4643	0.7835	0.3256	0.0	0.4256	0.2806	-0.0715	0.1778	0.2238	si:dkey-238i5.2
chr11	31293929	31293949	-	GAGGTCTTTCTGGTTCCTCC	0.497	0.4408	0.7544	0.1936	0.3693	0.5554	0.4538	-0.2581	-0.3107	0.0263	si:dkey-238i5.2
chr11	31293939	31293959	-	TTTTTCGGTAGAGGTCTTTC	1.0	0.2733	0.6594	0.266	0.0	0.2404	0.048	-1.4486	-0.9138	0.0288	si:dkey-238i5.2
chr11	31294019	31294039	-	AATCTTACGATTTGTCTGTG	0.8853	0.6216	0.6994	0.2994	0.2971	0.5017	0.4931	-0.225	-0.5108	0.0802	si:dkey-238i5.2
chr11	31294190	31294210	-	CAATGATGCTGTCAGCTTGT	0.9371	0.5079	0.6739	0.372	0.0	0.2916	0.2462	-0.5376	-0.0436	0.0726	si:dkey-238i5.2
chr11	31294727	31294747	-	TCATCTCTTTGCCGCATTTT	0.766	0.0544	0.5474	0.3554	0.0481	0.2623	-0.0076	-2.3885	-2.0451	0.0172	si:dkey-238i5.2
chr11	31295008	31295028	-	ACGCGCACTCATTCAGCATC	0.2791	0.4386	0.654	0.2809	0.0	0.3533	0.2275	-0.8054	-0.1047	0.0323	si:dkey-238i5.2
chr11	31295047	31295067	-	CTCTTCTGGCCAGGGTTGGG	0.7235	0.4483	0.6523	0.4753	0.2919	0.5451	0.3889	-0.0179	-0.366	0.0269	si:dkey-238i5.2
chr11	31295051	31295071	-	GTAACTCTTCTGGCCAGGGT	1.0	0.4645	0.65	0.4679	0.5241	0.6555	0.3948	-0.0629	-0.2265	0.1137	si:dkey-238i5.2
chr11	31295113	31295133	-	TCGTTTACCAGAGAAACTCC	1.0	0.5705	0.5781	0.2046	0.1812	0.56	0.6101	0.4223	0.4712	0.0719	si:dkey-238i5.2
chr11	31300261	31300281	-	TGGAAGACACATCTGTCTTC	0.489	0.3036	0.7308	0.1571	0.102	0.3464	0.1698	-1.1066	-0.3615	0.0254	si:dkey-238i5.2
chr11	31300281	31300301	-	GGGTAAAGTTGACGGGCGTT	1.0	0.4381	0.5401	0.6563	0.4791	0.5483	0.3628	-0.6812	-0.5519	0.0899	si:dkey-238i5.2
chr11	31300317	31300337	-	GCTCTGTGAGTCAGGGCATG	0.6957	0.6117	0.8001	0.4379	0.4984	0.5429	0.5169	-0.2875	-0.387	0.1187	si:dkey-238i5.2
chr11	31303416	31303436	-	CCTTCAGAGCATTCCTCGAC	1.0	0.5045	0.5975	0.285	0.1997	0.4328	0.2089	-0.736	-0.4683	0.0833	si:dkey-238i5.2
chr11	31303471	31303491	-	TTCAGAGATATGGTCCAGCT	1.0	0.4751	0.6915	0.5274	0.4339	0.5025	0.3579	-0.4164	-0.3722	0.057	si:dkey-238i5.2
chr11	31303651	31303671	-	AGCCATCTGGCTGATACAGC	0.7683	0.4063	0.7356	0.2005	0.321	0.529	0.1958	-0.7741	-0.6312	0.025	si:dkey-238i5.2
chr11	31303664	31303684	-	GAGAGCTTGTCTGAGCCATC	0.8942	0.5013	0.7214	0.5342	0.3873	0.4473	0.2996	-0.3683	0.6023	0.2284	si:dkey-238i5.2
chr11	31303723	31303743	-	TCTGTATATTACCATTCCAG	0.3761	0.6427	0.8049	0.4707	0.4736	0.6931	0.6101	0.9013	0.6537	0.3752	si:dkey-238i5.2
chr11	31303863	31303883	-	TTAGGAGCTCCTCTATCTTG	1.0	0.5691	0.7378	0.3777	0.4794	0.6497	0.6212	0.441	0.2603	0.3003	si:dkey-238i5.2
chr11	31303887	31303907	-	CATCCCAGAGGACCTCTACC	0.4139	0.5518	0.7363	0.0767	0.2888	0.4477	0.4833	0.3004	0.5788	0.1638	si:dkey-238i5.2
chr11	31303948	31303968	-	CCAGTTTGTTCTTTATTCGC	0.4404	0.4338	0.6114	0.0817	0.0061	0.3047	0.041	-0.9127	-0.8422	0.1853	si:dkey-238i5.2
chr11	31304013	31304033	-	CCTCTTCATTTTCCGGGGGA	0.5072	0.3573	0.7006	0.5696	0.3181	0.4766	0.0743	-1.332	-1.6799	0.0784	si:dkey-238i5.2
chr11	31304081	31304101	-	ACTCATTTTGTGATAACCAC	0.3358	0.5383	0.6866	0.3788	0.2006	0.5664	0.2167	-1.4687	-1.556	0.1065	si:dkey-238i5.2
chr11	31304314	31304334	-	TTCTTGATCAGTCTGATGGC	0.541	0.5338	0.6345	0.1351	0.0	0.5127	0.494	-0.1945	-0.2637	0.1481	si:dkey-238i5.2
chr11	31304342	31304362	-	CAGTGGTCTGGTCTTGTTTC	0.8745	0.1404	0.7117	0.426	0.2851	0.2803	0.1883	-1.1805	-0.6346	0.0317	si:dkey-238i5.2
chr11	31304354	31304374	-	TTTGTAGCTCATCAGTGGTC	0.7723	0.4718	0.7148	0.328	0.0	0.4511	0.2943	-0.3899	-0.2102	0.0601	si:dkey-238i5.2
chr11	31306458	31306478	-	GGGAGGAATCTGTAGCTGGC	1.0	0.4816	0.715	0.3057	0.2653	0.5795	0.5415	-0.0164	-0.015	0.1469	si:dkey-238i5.2
chr11	31306462	31306482	-	CTGGGGGAGGAATCTGTAGC	0.7717	0.4544	0.7733	0.5884	0.3259	0.425	0.3815	-0.5288	-0.4048	0.0839	si:dkey-238i5.2
chr11	31306481	31306501	-	CTGAGAGGGTCTCTCTGCTC	0.9792	0.2964	0.7356	0.5925	0.4588	0.5791	0.4959	-0.4269	-0.1631	0.0031	si:dkey-238i5.2
chr11	31306585	31306605	-	CGAAATAATCCTGAATCTGG	1.0	0.5506	0.6811	0.3227	0.2521	0.6316	0.2841	-0.0065	-0.4071	0.1862	si:dkey-238i5.2
chr11	31306588	31306608	-	TTTCGAAATAATCCTGAATC	0.6137	0.4137	0.7494	0.1918	0.0	0.3603	0.0835	-1.2468	-0.9416	0.0177	si:dkey-238i5.2
chr11	31308806	31308826	-	GCCCGCAAGAATACAAGATC	1.0	0.4376	0.6398	0.2901	0.3958	0.5934	0.4323	0.0209	0.4592	0.0806	si:dkey-238i5.2
chr11	31309135	31309155	-	TTTGAGTGTGCCAGTTCACC	0.9749	0.3832	0.7446	0.267	0.092	0.4351	0.2751	-0.3246	-0.1598	0.1065	si:dkey-238i5.2
chr11	31309171	31309191	-	TTCGCTCTGCTCTCTCATCC	0.3758	0.442	0.6799	0.1934	0.2495	0.4314	0.3995	-0.2099	-0.1398	0.0382	si:dkey-238i5.2
chr11	31310880	31310900	-	TGCTCCAAGTTGTTGTGAGA	0.5605	0.4932	0.623	0.3574	0.1921	0.525	0.2333	-0.6805	-0.7717	0.1484	si:dkey-238i5.2
chr11	31310932	31310952	-	GGGCTCTTGACTAACCCCAC	1.0	0.604	0.7072	0.4622	0.5971	0.6208	0.548	0.4881	0.5677	0.2507	si:dkey-238i5.2
chr11	31558505	31558525	-	GCTTCTTCCAGTCCTGTCTC	0.7354	0.4477	0.6604	0.2361	0.2618	0.4667	0.4599	-0.2066	-0.2005	0.1227	egln1b
chr11	31558665	31558685	-	GTAGCAGACTTGATAAAATC	0.678	0.4539	0.603	0.3146	0.3324	0.547	0.3199	-0.0992	0.7111	0.2366	egln1b
chr11	31558699	31558719	-	TGAGCTGTCCGGGGTCGGTT	0.6766	0.4068	0.6217	0.5586	0.4728	0.5652	0.3992	-0.4137	-0.2283	0.1423	egln1b
chr11	31609581	31609601	-	TGTGATCAATGAGAAAGCCG	1.0	0.6778	0.7374	0.293	0.4525	0.7031	0.6536	0.9193	0.0782	0.8329	zgc:162816
chr11	31609922	31609942	-	TCCAGGTCAACGACCAGCGC	1.0	0.5126	0.7922	0.4223	0.4275	0.5995	0.4786	0.6555	0.4202	0.1001	zgc:162816
chr11	31609984	31610004	-	TCAGCTGGACTTGTAGTTTC	0.6266	0.2417	0.5841	0.4787	0.3789	0.3716	0.2298	-1.0885	-0.3548	0.0183	zgc:162816
chr11	31609999	31610019	-	TTTTCATGTGAGGTCTCAGC	0.7802	0.4277	0.6793	0.281	0.0	0.3275	0.1531	-0.9341	-0.7126	0.133	zgc:162816
chr11	31611551	31611571	-	GAGTGTTGTCCAGCAGCACG	0.9295	0.6467	0.6762	0.5473	0.4747	0.6353	0.662	1.0216	0.2605	0.6371	zgc:162816
chr11	31614912	31614932	-	TGAGCGAGCTGCAGCGCTGC	0.2138	0.3141	0.6468	0.3382	0.3385	0.5691	0.5188	0.19	0.0429	0.0301	zgc:162816
chr11	31614980	31615000	-	AGCTGTAGGTGTTTCCACAA	0.9317	0.6423	0.6597	0.5819	0.5475	0.6316	0.3058	-0.4132	-0.4442	0.0257	zgc:162816
chr11	31615034	31615054	-	GTGTGACTGTAGTGGTTTGC	0.4662	0.3152	0.6361	0.3171	0.1859	0.4465	0.2596	-0.7903	-0.4731	0.0247	zgc:162816
chr11	31615042	31615062	-	GAACTGGAGTGTGACTGTAG	0.4821	0.653	0.8288	0.6029	0.5762	0.6693	0.5372	0.6792	0.4263	0.0984	zgc:162816
chr11	31615058	31615078	-	AAGCATACTTGTCCATGAAC	0.6274	0.4463	0.6398	0.4147	0.2368	0.4852	0.3131	-0.2309	0.3462	0.059	zgc:162816
chr11	31616738	31616758	-	GGTAGAGCCAATGCTGGATT	0.6396	0.3993	0.7777	0.4224	0.3391	0.4985	0.4443	-0.1425	0.012	0.0962	zgc:162816
chr11	31616744	31616764	-	GGAAGGGGTAGAGCCAATGC	0.9375	0.5795	0.7733	0.4127	0.5485	0.6569	0.6615	0.7984	0.93	0.0998	zgc:162816
chr11	31616776	31616796	-	AGCTTGGCCATGTCTGGCAC	1.0	0.2965	0.7447	0.4564	0.3866	0.627	0.3539	-0.1919	-0.407	0.0741	zgc:162816
chr11	31616782	31616802	-	TCACTCAGCTTGGCCATGTC	0.5765	0.4134	0.734	0.3454	0.3431	0.3803	0.3884	-0.1378	0.1926	0.0621	zgc:162816
chr11	31647252	31647272	-	GCAGACTGCCAGAATAGCGG	0.482	0.6256	0.8383	0.3193	0.3803	0.6824	0.7029	1.1262	0.4191	0.6604	fam126b
chr11	31647326	31647346	-	ACCTCTTTATACCTCACTGC	0.5235	0.4632	0.5758	-0.0983	0.2591	0.5985	0.4549	-0.2819	-0.3172	0.039	fam126b
chr11	31649615	31649635	-	ATTGCGGTATCGCTCTCTGC	1.0	0.4736	0.7787	0.3257	0.2015	0.559	0.6021	0.5873	0.6779	0.2491	fam126b
chr11	31649814	31649834	-	AGGCTTGGAAAGGGAAGGGA	0.2138	0.5743	0.5673	0.7179	0.6209	0.6663	0.4217	0.3407	0.2416	0.2469	fam126b
chr11	31649845	31649865	-	GTATGTTTCTTCATACCTCA	0.9512	0.493	0.564	0.157	0.2193	0.5734	0.3013	-0.4761	-0.4093	0.6629	fam126b
chr11	31653659	31653679	-	GGCTCCTTCAGTCAGCGCCA	0.8302	0.5578	0.6041	0.1975	0.2753	0.6305	0.532	-0.3104	-0.4601	0.337	fam126b
chr11	31653687	31653707	-	CCACCCGAATGAGGTCATGT	1.0	0.6603	0.609	0.1673	0.2596	0.4981	0.5034	0.3581	0.4333	0.2083	fam126b
chr11	31654201	31654221	-	TCATTCTGCAAGCCGATTGG	0.9677	0.4658	0.7908	0.3671	0.2861	0.6319	0.5897	0.2661	0.1937	0.2424	fam126b
chr11	31654204	31654224	-	TGCTCATTCTGCAAGCCGAT	0.7619	0.5654	0.5411	0.2452	0.0244	0.3486	0.2319	-0.7532	-0.4953	0.3978	fam126b
chr11	31657575	31657595	-	CAGGACTTCATCTGCTGTCG	0.2865	0.4794	0.7202	0.4417	0.4537	0.6238	0.478	0.1437	-0.2796	0.0194	fam126b
chr11	31659601	31659621	-	GTCCCACTGGCCATTATAAC	1.0	0.3201	0.6799	0.3145	0.2502	0.3937	0.2012	-1.0773	-0.0075	0.0732	fam126b
chr11	31659614	31659634	-	CTTCTCTCCCCAGGTCCCAC	0.7654	0.4716	0.7352	0.2774	0.1684	0.4071	0.3641	-0.036	0.0511	0.2069	fam126b
chr11	31659674	31659694	-	TTACCAGTAATGGTTGGGCA	0.6772	0.5123	0.6358	0.4174	0.3173	0.571	0.4237	0.2434	-0.2498	0.5287	fam126b
chr11	31659680	31659700	-	TGACTTTTACCAGTAATGGT	0.7093	0.5261	0.5768	0.0756	0.2148	0.5728	0.6429	-0.3909	-0.4735	0.3145	fam126b
chr11	31659684	31659704	-	CTGATGACTTTTACCAGTAA	0.762	0.3966	0.7166	0.6313	0.2756	0.483	0.1892	-1.6914	-1.6204	0.1253	fam126b
chr11	31664000	31664020	-	GAGCCCTCTGGAGGACGGGA	0.6233	0.5085	0.4928	0.6946	0.5963	0.651	0.4798	0.5948	0.3492	0.27	fam126b
chr11	31664012	31664032	-	AGAAGATTCCGTGAGCCCTC	1.0	0.4686	0.7214	0.4181	0.3171	0.5243	0.5092	0.3	0.7342	0.2378	fam126b
chr11	31664094	31664114	-	TTTCCAACGGAGGCGGCGAA	0.9195	0.4934	0.7205	0.5852	0.1618	0.4183	0.1782	-0.5643	-0.5576	0.2535	fam126b
chr11	31680929	31680949	-	TGACTCGAGCCTTCATATCT	0.834	0.3581	0.6681	0.2424	0.1518	0.3386	0.2782	-0.4002	0.4597	0.0678	diaph3
chr11	31720078	31720098	-	TTGGACATGTGGGAGAGATT	0.396	0.4654	0.7686	0.4736	0.3778	0.466	0.2364	-0.2294	0.5692	0.0618	diaph3
chr11	31720089	31720109	-	AAGAGGAGTGCTTGGACATG	0.5865	0.5065	0.7579	0.5723	0.6271	0.6229	0.5707	0.2482	0.0533	0.0232	diaph3
chr11	31720097	31720117	-	GTCACCAGAAGAGGAGTGCT	0.9748	0.5358	0.4645	0.3363	0.5102	0.6091	0.6648	0.2002	0.25	0.0974	diaph3
chr11	31784846	31784866	-	GGCAAACAGTCTCTCATCGG	1.0	0.6822	0.7769	0.52	0.5668	0.6912	0.7127	1.0947	0.4241	0.2038	diaph3
chr11	32720125	32720145	-	CATGCTGGTGCAAAGTGAAG	0.4551	0.6019	0.7776	0.4848	0.3038	0.5693	0.4827	0.7665	0.428	0.1937	pcdh17
chr11	32720140	32720160	-	CAACAAGAACGACATCATGC	0.4037	0.6139	0.7214	-0.0012	0.0051	0.5341	0.5654	0.4255	0.3705	0.0654	pcdh17
chr11	32720336	32720356	-	TTAACGCAGAACACCACAAC	0.7	0.4012	0.6893	0.2746	0.1959	0.5536	0.3398	-0.6312	-0.3078	0.0987	pcdh17
chr11	32720385	32720405	-	CTTATCGTCAAAGCCTACTC	1.0	0.3924	0.7636	0.093	0.1142	0.4339	0.2718	-0.0692	0.2496	0.0584	pcdh17
chr11	32720413	32720433	-	CAAGCCTTCATTGTCCGCTA	1.0	0.5073	0.6516	0.5713	0.3858	0.6138	0.5238	0.0012	0.2655	0.147	pcdh17
chr11	32720464	32720484	-	GGAGGAGGTGACACCTGTTG	0.9353	0.6622	0.8194	0.7488	0.6985	0.6884	0.5146	0.7255	0.3883	0.2443	pcdh17
chr11	32720486	32720506	-	TGCGGACAGCTCAGCCATTA	1.0	0.3231	0.6789	0.4331	0.3723	0.3866	0.1811	-1.067	-0.2044	0.0157	pcdh17
chr11	32720553	32720573	-	CTCACCTACGAGATCTCAGA	0.5882	0.4954	0.6846	0.261	0.2482	0.5822	0.1951	-0.5972	-0.5192	0.1738	pcdh17
chr11	32720602	32720622	-	TATCACCACCGTAAGAGCGG	1.0	0.6319	0.8474	0.3111	0.4263	0.6485	0.5696	1.1021	0.398	0.4018	pcdh17
chr11	32720719	32720739	-	CACAGTCCGGGTGAGTGTGC	0.9487	0.5093	0.7497	0.622	0.4626	0.5725	0.4856	0.1274	0.2227	0.0283	pcdh17
chr11	32720752	32720772	-	GGATTCTGGAAACCCTCACC	0.5681	0.509	0.6739	0.2589	0.4025	0.6423	0.5424	0.3887	0.5775	0.0353	pcdh17
chr11	32720766	32720786	-	AAAGTCCAGGCGAAGGATTC	0.4483	0.3263	0.7828	0.2838	0.1837	0.3063	0.1819	-1.0578	0.0316	0.0051	pcdh17
chr11	32720844	32720864	-	GTTAACATTAAACCCACTGA	0.3214	0.6248	0.7352	0.2188	0.3744	0.6516	0.4987	0.0908	0.1308	0.1291	pcdh17
chr11	32720953	32720973	-	TGAATACCTGGGTTCTGTTC	0.828	0.3259	0.7544	0.3443	0.2049	0.4191	0.3326	-0.5929	-0.1156	0.0456	pcdh17
chr11	32720965	32720985	-	CAACATCCCAGGTGAATACC	0.8088	0.4831	0.6303	0.1947	0.1437	0.4339	0.3939	-0.1331	0.1561	0.0127	pcdh17
chr11	32721013	32721033	-	CGCACCACGCTTCACAAAAA	0.4732	0.3246	0.6657	0.3689	0.0	0.1881	0.1274	-1.534	-1.3175	0.1381	pcdh17
chr11	32721096	32721116	-	ACTATTGTGGCCAAAGACAA	0.5679	0.631	0.6819	0.4644	0.341	0.6182	0.5798	0.699	0.4284	0.326	pcdh17
chr11	32721109	32721129	-	TGAATATAACATCACTATTG	0.497	0.527	0.7485	0.1361	0.1211	0.4935	0.503	0.2304	0.1701	0.033	pcdh17
chr11	32721148	32721168	-	TGTAGTGACTGACAGACCCC	1.0	0.5555	0.7636	0.408	0.5994	0.7272	0.7194	1.0711	0.8435	0.1902	pcdh17
chr11	32721196	32721216	-	GGGCAATGTTCCTTTCAAGC	0.6875	0.5105	0.7072	0.2523	0.175	0.511	0.2613	-0.6439	-0.602	0.2768	pcdh17
chr11	32721217	32721237	-	GCAGCTCCAGTGTAGGATTT	0.892	0.2414	0.6988	0.374	0.3525	0.3847	0.2876	-0.9519	-0.3025	0.0499	pcdh17
chr11	32721240	32721260	-	GACAAAGACTCTGGCCGCAA	0.6021	0.5093	0.6505	0.4528	0.472	0.6806	0.3567	-0.0009	-0.147	0.0553	pcdh17
chr11	32721249	32721269	-	AGAGTCACAGACAAAGACTC	0.8325	0.6096	0.6398	0.2829	0.434	0.6348	0.6272	0.6803	0.6941	0.2288	pcdh17
chr11	32721492	32721512	-	TTTTCAATAGACCCACGAAC	0.4221	0.4349	0.5647	0.3173	0.0	0.3517	0.2451	-0.6871	-0.5886	0.4927	pcdh17
chr11	32721567	32721587	-	GATTCTGATGAAGGGATTAA	0.2727	0.3411	0.5754	0.2143	0.2622	0.3973	0.1851	-0.8056	-0.0609	0.1587	pcdh17
chr11	32721643	32721663	-	TGAACAGCCCTCATATGTAG	0.7619	0.5998	0.6538	0.3736	0.3341	0.6569	0.395	0.3564	0.2004	0.2613	pcdh17
chr11	32721741	32721761	-	TTAATTATAACCGCCACAGA	0.2703	0.5477	0.7072	0.3125	0.1235	0.529	0.2456	-0.01	0.0008	0.4293	pcdh17
chr11	32721790	32721810	-	ACTGGTCGTTCAGAGGTCTT	0.8678	0.4291	0.7777	0.5423	0.3428	0.3353	0.3542	-0.4088	0.2731	0.1129	pcdh17
chr11	32721808	32721828	-	TGGAACTAAATTCCCTGAAC	1.0	0.4556	0.693	0.3244	0.2713	0.4657	0.4757	-0.1898	0.2122	0.0215	pcdh17
chr11	32721828	32721848	-	GATGTCAAATCCAGAGGGGA	0.6579	0.5382	0.5623	0.5249	0.4568	0.622	0.4581	-0.0394	-0.3899	0.2079	pcdh17
chr11	32721850	32721870	-	CGATTACAGTATATTTTCTT	0.5158	0.2582	0.6314	0.3999	0.1069	0.2858	0.0344	-2.1522	-1.6253	0.0528	pcdh17
chr11	32721934	32721954	-	CCCAGGCACACGTTTCCCCT	1.0	0.4668	0.7922	0.4589	0.45	0.5358	0.431	-0.0439	0.1689	0.2513	pcdh17
chr11	32722075	32722095	-	CTCCAAGTGCCAGCTCTCCA	0.6178	0.4856	0.7497	0.2343	0.4089	0.5907	0.53	0.0608	0.11	0.2686	pcdh17
chr11	32722149	32722169	-	ATCGATGTGGATCCCGAAAG	1.0	0.5758	0.8052	0.5259	0.5575	0.6644	0.3949	0.157	0.0085	0.0998	pcdh17
chr11	32722162	32722182	-	CGCCCCACACCTTATCGATG	0.9195	0.6824	0.7354	0.0899	0.3567	0.5915	0.4585	0.1424	-0.3215	0.0976	pcdh17
chr11	33287702	33287722	-	GGTTTAACTGAGCGAGGCTT	0.8272	0.3708	0.5966	0.5127	0.2328	0.5164	0.4053	-0.4987	-0.5949	0.3043	nkpd1
chr11	33287794	33287814	-	AGCGAACGTTCTTCATGTTC	0.7831	0.2676	0.6398	0.2889	0.231	0.3724	0.1957	-0.9636	-0.3682	0.026	nkpd1
chr11	33287923	33287943	-	CTATCCGGAAAAGAGCCAAC	0.8514	0.5042	0.6041	0.3188	0.1753	0.4789	0.4639	0.0455	0.3023	0.6206	nkpd1
chr11	33287947	33287967	-	CATCTTCCTCTTCATCATAT	0.3522	0.2667	0.7636	0.1392	0.0	0.2372	0.0464	-1.8333	-0.9472	0.0883	nkpd1
chr11	33287996	33288016	-	TTTTTGGATCTCCAGTTCTT	0.3403	0.2466	0.7396	0.2809	0.0	0.2224	0.0258	-2.0951	-1.6255	0.0557	nkpd1
chr11	33288012	33288032	-	GGGAATGCATCCCAACTTTT	1.0	0.1975	0.6398	0.2959	0.1439	0.238	0.0048	-2.1967	-1.2734	0.0888	nkpd1
chr11	33288033	33288053	-	CATTAGTATTAGTGCCCAAA	1.0	0.3932	0.6734	0.3954	0.0	0.2558	0.0419	-1.3171	-0.9466	0.0374	nkpd1
chr11	33288171	33288191	-	AGGAACACCAAGTGCAGTGA	1.0	0.5706	0.6835	0.5104	0.3397	0.6462	0.6672	0.6713	0.6375	0.084	nkpd1
chr11	33288247	33288267	-	CTTGTCTAATTTTCAGATCC	0.6099	0.3624	0.6536	0.2735	0.0501	0.3711	0.1968	-1.3777	-1.3795	0.0085	nkpd1
chr11	33288405	33288425	-	TGGCGTACAGCGGTCCAAGT	1.0	0.5623	0.7828	0.7221	0.4771	0.5592	0.3161	-0.0118	0.2089	0.122	nkpd1
chr11	33288425	33288445	-	AAAACCCCTACAATTTTCTT	0.6623	0.3541	0.6516	0.2789	0.0091	0.271	0.0778	-1.9692	-1.3829	0.0836	nkpd1
chr11	33288453	33288473	-	ATCAGATAGGAGGATGTTAA	0.5743	0.4438	0.7544	0.5557	0.3766	0.454	0.1328	-0.9216	-0.1954	0.0335	nkpd1
chr11	33477563	33477583	-	CCAGCTGAAGCCAAGGTTGC	1.0	0.3743	0.6657	0.0897	0.2761	0.4065	0.3775	-0.707	-0.5115	0.0163	cntnap5l
chr11	33477613	33477633	-	CCAGCGACCCTGGGTGGCAA	1.0	0.4675	0.694	0.5642	0.507	0.6231	0.4744	-0.0479	-0.392	0.2199	cntnap5l
chr11	33477619	33477639	-	GCTGCCCCAGCGACCCTGGG	1.0	0.6168	0.8044	0.683	0.508	0.4856	0.5054	0.0862	-0.2975	0.2109	cntnap5l
chr11	33477623	33477643	-	CAGAGCTGCCCCAGCGACCC	0.7406	0.3716	0.693	0.5508	0.533	0.5556	0.5821	0.249	0.0149	0.0314	cntnap5l
chr11	33477662	33477682	-	CAGAGTCACTGTAGTGTAGC	0.511	0.4857	0.6505	0.4414	0.2191	0.4438	0.2841	-0.7144	-0.5976	0.0201	cntnap5l
chr11	33507925	33507945	-	TCCTCTCGGGCTTCCCTCTA	1.0	0.2672	0.6325	0.4868	0.4891	0.4007	0.1462	-1.0589	-0.7113	0.0023	cntnap5l
chr11	33509397	33509417	-	TATAACGTCTTTCACTGTGC	0.669	0.5161	0.7494	0.2342	0.0	0.5144	0.5106	0.0189	0.0513	0.1155	cntnap5l
chr11	33510897	33510917	-	GCGACCACCAGACTGGGGCT	1.0	0.5036	0.617	0.5182	0.4209	0.5456	0.4699	-0.198	-0.3693	0.0878	cntnap5l
chr11	33510904	33510924	-	ATGATGAGCGACCACCAGAC	0.7123	0.5131	0.7103	0.48	0.4277	0.571	0.4756	0.0627	0.223	0.1118	cntnap5l
chr11	33510955	33510975	-	TCTGAACAGAATGCCAGTGG	0.6347	0.6502	0.8332	0.7037	0.5029	0.6746	0.6105	1.0835	0.5422	0.1732	cntnap5l
chr11	33510958	33510978	-	CAATCTGAACAGAATGCCAG	1.0	0.6457	0.6926	0.4782	0.1338	0.6066	0.5234	0.8924	0.2515	0.1692	cntnap5l
chr11	33514774	33514794	-	CTTACCACGGTATAAATCTG	0.8333	0.6217	0.6818	0.3209	0.404	0.6663	0.5668	0.9588	0.5812	0.2237	cntnap5l
chr11	33517705	33517725	-	GAGCGCCAGGAAACTGCCTG	0.6689	0.6755	0.8194	0.7038	0.6058	0.6855	0.4678	0.5806	-0.2469	0.2073	cntnap5l
chr11	33517824	33517844	-	AGGAGCAGGTTAATGGGGTC	0.6238	0.3153	0.6584	0.5464	0.5403	0.5761	0.2601	-0.986	-0.8569	0.0038	cntnap5l
chr11	33517831	33517851	-	GAGCCGCAGGAGCAGGTTAA	0.4572	0.3653	0.7507	0.6388	0.4661	0.4762	0.2017	-0.6775	-0.0059	0.0607	cntnap5l
chr11	33517856	33517876	-	GCAAGAGGAGCAGCCGGGCC	0.9717	0.4103	0.701	0.6013	0.3827	0.3901	0.2636	-0.3934	-0.5637	0.0659	cntnap5l
chr11	33521385	33521405	-	ACCTTTGACCTCAACGGATA	0.8123	0.4052	0.6597	0.3402	0.2475	0.4509	0.1376	-0.4948	-0.2154	0.0282	cntnap5l
chr11	33521434	33521454	-	TTTCCATGGTGGCAGGCTTT	0.4815	0.3259	0.7551	0.5065	0.0	0.2426	0.073	-1.3005	-0.4285	0.0257	cntnap5l
chr11	33521445	33521465	-	ACGTCCAGTGATTTCCATGG	0.6925	0.6963	0.6596	0.7059	0.6416	0.6888	0.7815	1.0168	0.7061	0.4866	cntnap5l
chr11	33521448	33521468	-	GCTACGTCCAGTGATTTCCA	1.0	0.5928	0.7315	0.2663	0.402	0.6918	0.6885	0.8347	0.9626	0.5435	cntnap5l
chr11	33521470	33521490	-	TGGTTGTTCTCTGGGGGGTT	0.6172	0.2689	0.5778	0.5829	0.4653	0.5245	0.281	-1.4149	-1.57	0.0213	cntnap5l
chr11	33521479	33521499	-	CAATGTAGATGGTTGTTCTC	0.471	0.2648	0.6928	0.2716	0.2104	0.3281	0.1018	-0.9764	-0.2839	0.0149	cntnap5l
chr11	33521490	33521510	-	TGCTGTACCTCCAATGTAGA	0.4727	0.444	0.6739	0.3118	0.1574	0.468	0.219	-0.5511	-0.704	0.2622	cntnap5l
chr11	33522136	33522156	-	TCTCACAGTTGAAATTGCTC	0.7336	0.408	0.7494	0.0344	0.0627	0.535	0.3871	-0.2739	-0.072	0.1425	cntnap5l
chr11	33522175	33522195	-	AAAGGAGACGAAAGCAGCCC	0.4177	0.4783	0.6647	0.3974	0.2786	0.5635	0.5415	0.7931	0.7336	0.1906	cntnap5l
chr11	33522208	33522228	-	TCTGAAGGAAGTTGACCGGA	1.0	0.6226	0.5623	0.5691	0.5239	0.6653	0.638	0.8661	0.5075	0.5348	cntnap5l
chr11	33522232	33522252	-	AGTTGCCCATGTTTTCCTGT	0.3675	0.5115	0.7161	0.1084	0.1585	0.4592	0.1892	-1.4015	-1.3481	0.3798	cntnap5l
chr11	33524036	33524056	-	AGTCAAACTGGTCCCAAGAC	0.5836	0.5151	0.729	0.4386	0.4044	0.5478	0.3349	-0.1532	0.1172	0.1302	cntnap5l
chr11	33524048	33524068	-	CAGAACAGTTACAGTCAAAC	0.2858	0.4509	0.6363	0.2916	0.1685	0.4433	0.239	-0.7278	-0.2383	0.1222	cntnap5l
chr11	33524096	33524116	-	TTTTGCATAACTCACAGTTA	0.3816	0.4271	0.7019	0.4318	0.0	0.231	0.3235	-1.4432	-1.3069	0.1985	cntnap5l
chr11	33525484	33525504	-	CGATTGTAAACACACTCGAC	0.7695	0.575	0.6203	0.244	0.1574	0.5059	0.3309	-0.4262	-0.2902	0.1368	cntnap5l
chr11	33525532	33525552	-	CGGTGCAGTTGACTTGAGCG	0.687	0.6482	0.6948	0.4395	0.537	0.6721	0.6076	0.8249	-0.0085	0.6139	cntnap5l
chr11	33529133	33529153	-	AGTGGATCCTCGAATGTCAA	1.0	0.5227	0.8108	0.3478	0.2706	0.587	0.3585	0.0142	-0.1482	0.2202	cntnap5l
chr11	33529151	33529171	-	AACGAAAGGGCTGCGTGGAG	0.6114	0.5486	0.7706	0.5338	0.5727	0.6271	0.3015	-0.2062	-0.4601	0.007	cntnap5l
chr11	33529156	33529176	-	ATAAGAACGAAAGGGCTGCG	1.0	0.6758	0.6714	0.4745	0.4374	0.6325	0.6248	0.5421	-0.2529	0.7577	cntnap5l
chr11	33529190	33529210	-	GCGGAGATGGTATGGCGAGA	0.5294	0.6098	0.6741	0.6272	0.5187	0.6653	0.537	0.6792	0.7122	0.1018	cntnap5l
chr11	33529198	33529218	-	ACGAGCGAGCGGAGATGGTA	1.0	0.4616	0.5957	0.6468	0.5272	0.6363	0.5953	0.3003	0.6557	0.0199	cntnap5l
chr11	33529203	33529223	-	AGGTGACGAGCGAGCGGAGA	0.9143	0.5216	0.6644	0.623	0.617	0.6554	0.5019	0.4516	0.4279	0.0467	cntnap5l
chr11	33529239	33529259	-	AGCGATATATCACTTCCTGT	0.7613	0.6149	0.693	0.2284	0.3511	0.6204	0.556	0.3279	0.4894	0.6057	cntnap5l
chr11	33530225	33530245	-	CCAAGCTACAAGAACACTGC	0.5157	0.5168	0.7402	0.1023	0.3082	0.6179	0.4815	-0.1216	-0.3027	0.0672	cntnap5l
chr11	33530294	33530314	-	AAAATATTTACCAGGTGTCT	0.4108	0.4761	0.6222	0.2322	0.0	0.2115	0.0966	-0.7153	-0.3652	0.0042	cntnap5l
chr11	33532231	33532251	-	CGATCTCACTGAGAGGTAAA	0.9547	0.4216	0.6041	0.3504	0.2739	0.4203	0.3719	-0.1604	0.1647	0.152	cntnap5l
chr11	33532254	33532274	-	TGTCCGGTTTGTGTCTCCAA	1.0	0.5072	0.7315	0.6436	0.4613	0.6462	0.4534	0.0699	-0.1054	0.0912	cntnap5l
chr11	33532294	33532314	-	AGCAACGCAGCGGTCCAATT	0.5614	0.3172	0.7828	0.5457	0.2597	0.343	0.104	-1.0875	0.1778	0.0268	cntnap5l
chr11	33532533	33532553	-	AATGCAGATAGGAGGACTCC	0.9353	0.5187	0.6701	0.3343	0.3656	0.547	0.6424	0.5893	0.9116	0.0345	cntnap5l
chr11	33532558	33532578	-	CTCAGTTCAGCTTGGAGGGT	0.4322	0.4429	0.6017	0.3721	0.5264	0.5653	0.2867	-1.0167	-1.1221	0.0085	cntnap5l
chr11	33532566	33532586	-	TATCGATGCTCAGTTCAGCT	0.8905	0.5713	0.729	0.19	0.0	0.4524	0.5047	0.0586	0.033	0.2541	cntnap5l
chr11	33532607	33532627	-	GAACACTCCAGAGAAAGCAC	0.9308	0.6445	0.654	0.2868	0.4296	0.7605	0.6805	1.2754	1.0098	0.3538	cntnap5l
chr11	33535433	33535453	-	AAGGTCAAAGGTGAAGTTCA	0.4492	0.545	0.6398	0.5617	0.4408	0.5393	0.6555	-0.1579	0.2952	0.0401	cntnap5l
chr11	33605282	33605302	-	TAAATGTGAGAAGCCTTTCC	0.709	0.3498	0.7449	0.1714	0.1247	0.4317	0.2178	-0.8221	-0.0286	0.013	lims1
chr11	33606862	33606882	-	ACGGCCAATCGAGGGCCGAG	1.0	0.6722	0.6299	0.5713	0.5054	0.5367	0.5963	0.1416	-0.2178	0.2249	lims1
chr11	33606894	33606914	-	AAGATGGGTGTGCCGATCTG	0.4444	0.6298	0.876	0.7709	0.652	0.6224	0.5931	0.3777	0.0809	0.1251	lims1
chr11	33609985	33610005	-	CAAGCGGTGCTCGCCGATGT	1.0	0.4841	0.7318	0.554	0.4618	0.5276	0.5012	0.0937	0.0634	0.019	lims1
chr11	33610069	33610089	-	CCCTCAGGAGAGTTTATAAT	1.0	0.1481	0.6371	0.3119	0.12	0.2334	0.052	-1.4486	-0.7042	0.1784	lims1
chr11	33610169	33610189	-	GCTCCCTGTTGTCACCAGTG	0.8214	0.6848	0.7288	0.5581	0.5709	0.6468	0.6666	1.1494	0.7477	0.3339	lims1
chr11	33612063	33612083	-	TCATGTGAGCGGTGTAAAAG	0.3131	0.5277	0.7341	0.4266	0.4029	0.6323	0.319	0.0847	-0.3807	0.1398	lims1
chr11	33677030	33677050	-	GCGATCGGATGGAAAGCAGT	1.0	0.626	0.6728	0.4332	0.3408	0.6321	0.5421	0.5659	0.6055	0.3966	thsd7bb
chr11	33677041	33677061	-	TGATGCGCAGGGCGATCGGA	1.0	0.5076	0.5624	0.5503	0.4349	0.6625	0.4155	0.6173	0.5241	0.3488	thsd7bb
chr11	33677122	33677142	-	CTCGGAGTGCAGGGGCCCCA	0.6655	0.4667	0.7261	0.6697	0.6131	0.5579	0.4271	0.2521	0.1716	0.1348	thsd7bb
chr11	33677155	33677175	-	GCGGTTACGCATCGATTGGC	1.0	0.3641	0.5343	0.2921	0.174	0.4816	0.2914	-0.4872	-0.5101	0.0835	thsd7bb
chr11	33677159	33677179	-	TTGAGCGGTTACGCATCGAT	0.7692	0.5772	0.6194	0.7261	0.4128	0.4664	0.3683	-0.1022	0.3295	0.4654	thsd7bb
chr11	33677272	33677292	-	AGACAGGCCTGCTCTCCTTC	0.4392	0.2987	0.7875	0.1234	0.3067	0.4214	0.2828	-0.8487	0.1102	0.0953	thsd7bb
chr11	33677334	33677354	-	TACGGCTACAAGTGGACCAG	0.3726	0.6233	0.7674	0.6987	0.6005	0.6778	0.6082	0.9566	0.5381	0.0731	thsd7bb
chr11	33677342	33677362	-	CCCACATGTACGGCTACAAG	0.8793	0.5726	0.7684	0.3102	0.514	0.6402	0.4864	0.1631	-0.3258	0.2187	thsd7bb
chr11	33677399	33677419	-	CATGCCTCCATACAGGGGTG	0.655	0.527	0.7288	0.4863	0.3717	0.3719	0.4511	-0.4142	-0.538	0.0349	thsd7bb
chr11	33677429	33677449	-	GGGGCGTGTCTGAGTCAAAC	0.5769	0.3772	0.6656	0.2954	0.4513	0.5367	0.2064	-0.4314	0.0066	0.0804	thsd7bb
chr11	33677469	33677489	-	CAGAAGGACAGAGGGCGGGG	0.3101	0.5964	0.7091	0.629	0.574	0.6093	0.4627	0.169	0.0448	0.0643	thsd7bb
chr11	33677709	33677729	-	AACAGCGAAGCTGCCTAGTC	0.5588	0.403	0.701	0.5623	0.2818	0.2008	0.2352	-0.3847	0.3866	0.0116	thsd7bb
chr11	33689772	33689792	-	GTTATCATGGTCACAAAGGC	0.6893	0.4695	0.6332	0.2368	0.3984	0.6199	0.45	0.2329	0.0002	0.1722	thsd7bb
chr11	33689785	33689805	-	AGTTCACTGCGCTGTTATCA	0.4212	0.3889	0.6037	0.2867	0.1179	0.4975	0.3738	-0.363	-0.066	0.0223	thsd7bb
chr11	33689826	33689846	-	ATCAGACACTTTACAGTCTC	0.7866	0.3198	0.6256	0.4194	0.3876	0.4193	0.149	-1.5336	-1.255	0.0095	thsd7bb
chr11	33689940	33689960	-	GCACGGCTCTGCTCCACCAA	0.6212	0.5025	0.7875	0.6316	0.5663	0.644	0.5661	0.5606	0.3606	0.4979	thsd7bb
chr11	33692505	33692525	-	CACCTGGCACGGGTTCCAGC	0.8121	0.4941	0.8205	0.1405	0.1964	0.4607	0.2959	-0.4567	-0.4311	0.2436	thsd7bb
chr11	33692521	33692541	-	GACTCAAAAGCGGAGTCACC	1.0	0.5484	0.6371	0.2425	0.2863	0.4667	0.4697	-0.0695	0.0637	0.0631	thsd7bb
chr11	33692551	33692571	-	CACTGGTATTGGTACGGCGA	1.0	0.6092	0.7163	0.4412	0.48	0.6196	0.5621	0.2853	-0.0841	0.1118	thsd7bb
chr11	33692562	33692582	-	TCCACACAGGACACTGGTAT	0.8552	0.5745	0.6657	0.4078	0.4852	0.5696	0.3476	-0.266	-0.2405	0.1868	thsd7bb
chr11	33692617	33692637	-	GCACTGTGTTGTCCTGAATC	0.4219	0.4427	0.7591	0.2461	0.277	0.4308	0.277	-0.3556	-0.1405	0.0767	thsd7bb
chr11	33695700	33695720	-	GTTCTTCCCAACAGGCCGAC	1.0	0.5148	0.6581	0.3405	0.1556	0.4408	0.3436	-0.2413	-0.0941	0.3385	thsd7bb
chr11	33695821	33695841	-	GAGGCTCCAAACAGTTGTCA	0.6607	0.5489	0.5949	0.4075	0.3572	0.6432	0.5988	0.2846	0.4098	0.0765	thsd7bb
chr11	33719420	33719440	-	AGGGCATCTCACATAACCGC	0.7688	0.5716	0.57	0.4086	0.354	0.6665	0.6332	0.9256	0.7182	0.0923	thsd7bb
chr11	33719492	33719512	-	GGTGTTTACTGGAGCAGGAC	0.3104	0.4129	0.6769	0.3415	0.5019	0.6508	0.309	-0.4356	-0.5008	0.036	thsd7bb
chr11	33724864	33724884	-	CCCAGGGTGAAGCGTCCCAG	1.0	0.6438	0.8051	0.7731	0.6973	0.6792	0.681	0.9149	0.4073	0.3802	thsd7bb
chr11	33724905	33724925	-	TCTTTCAGTCTTGTCTGTGA	0.3558	0.4276	0.7019	0.5363	0.0	0.4152	0.332	-0.6524	-0.685	0.0863	thsd7bb
chr11	33724939	33724959	-	AGGTGCTGTCATCCTCCATC	0.3003	0.4792	0.6881	0.2466	0.4376	0.4988	0.3028	-0.3674	0.4189	0.1341	thsd7bb
chr11	33724984	33725004	-	CAGCCCTCCTGCATATGACT	1.0	0.4855	0.5983	0.3755	0.3478	0.535	0.4801	-0.0445	0.4187	0.115	thsd7bb
chr11	33725132	33725152	-	GGACAGGACCGTACTGAGTC	0.9091	0.4534	0.7245	0.2553	0.4586	0.6156	0.5072	0.1718	0.0571	0.0391	thsd7bb
chr11	33725153	33725173	-	CAGTCAACTTTGCAAGGTAA	0.7668	0.4972	0.5414	0.4865	0.1895	0.53	0.0865	-1.0324	-0.8706	0.212	thsd7bb
chr11	33734060	33734080	-	TGATAATCCTGTGACGGGAC	0.8726	0.4707	0.611	0.3873	0.4585	0.6534	0.2746	-0.531	-0.8028	0.03	thsd7bb
chr11	33734084	33734104	-	GGCCCCCGTTAGCATGTCTC	1.0	0.4262	0.713	0.4063	0.3478	0.4308	0.418	-0.1471	-0.001	0.0709	thsd7bb
chr11	33734105	33734125	-	AAAGAGTATCTGGACACTCT	0.4446	0.502	0.778	0.269	0.2692	0.4048	0.3346	-0.1176	0.379	0.006	thsd7bb
chr11	33734148	33734168	-	TATGTTGGGCACAGAGGAGG	0.5684	0.5092	0.7091	0.8047	0.5024	0.6389	0.5524	0.6296	0.3703	0.0775	thsd7bb
chr11	33739936	33739956	-	AAGCTGCATTCATCTCTGCA	0.3656	0.5824	0.6962	0.3982	0.3287	0.6159	0.7016	0.8133	0.6497	0.1684	thsd7bb
chr11	33740418	33740438	-	TTCACTGCTGAGAGTAAACA	0.3813	0.5057	0.6279	0.3864	0.2931	0.5602	0.4064	0.0038	-0.2598	0.3049	thsd7bb
chr11	33740465	33740485	-	GGCCTTGGTGGAAAACTCCT	1.0	0.4232	0.6398	0.492	0.4122	0.4914	0.4428	-0.5639	-0.3059	0.4371	thsd7bb
chr11	33740477	33740497	-	GGACTGCCTTCTGGCCTTGG	0.842	0.4656	0.7721	0.6876	0.5827	0.6875	0.6229	0.2142	-0.1199	0.1267	thsd7bb
chr11	33740480	33740500	-	CCTGGACTGCCTTCTGGCCT	0.9896	0.2925	0.7919	0.4089	0.0924	0.1405	0.4209	-1.0597	-1.5045	0.1175	thsd7bb
chr11	33740486	33740506	-	GCCAGTCCTGGACTGCCTTC	0.7642	0.2834	0.7356	0.3202	0.4151	0.4173	0.1868	-0.8098	-0.3065	0.1228	thsd7bb
chr11	33740498	33740518	-	TCCTAAGGCCTCGCCAGTCC	1.0	0.4073	0.7023	0.3651	0.2671	0.5186	0.4137	0.0594	0.0859	0.0136	thsd7bb
chr11	33830968	33830988	-	ACACCATTTCATCTTGTCGT	0.7017	0.459	0.6374	0.1007	0.0	0.3672	0.2737	-0.6514	-0.8326	0.0518	spoplb
chr11	33832592	33832612	-	CTCTCGTCATCCAGACCCTT	0.8932	0.2633	0.4894	0.406	0.3231	0.362	0.2198	-1.267	-0.8803	0.0687	spoplb
chr11	33832655	33832675	-	TTTGCTCTTACTTCGCTTTT	0.3388	0.1109	0.6937	0.159	0.0	0.1533	-0.0147	-2.353	-2.0281	0.0077	spoplb
chr11	33832701	33832721	-	GGCTTTAGTTTCTTCTCTTT	0.2872	0.2225	0.6314	0.3732	0.2031	0.2792	0.0567	-1.7436	-1.2344	0.0227	spoplb
chr11	33832837	33832857	-	TGAAGCCCCAATCCTTTCCC	0.544	0.4365	0.7497	0.1902	0.358	0.6161	0.6025	0.4287	0.6798	0.2453	spoplb
chr11	33834723	33834743	-	TCAGCATGTTTGTGTTCGAC	0.6318	0.5054	0.5649	0.2492	0.1233	0.3796	0.1835	-0.9089	-0.9237	0.1008	spoplb
chr11	33834759	33834779	-	TGCCCAGATCATCTGAAAGC	0.5787	0.5315	0.6516	0.171	0.009	0.4852	0.3954	0.0578	0.1155	0.0613	spoplb
chr11	33834797	33834817	-	CAGACTGCAGTCAGTGAACC	0.6418	0.4876	0.5949	0.2992	0.4099	0.5941	0.4716	0.0074	-0.2764	0.0527	spoplb
chr11	33835319	33835339	-	ATCATTTCCCGAAACACATC	0.568	0.4496	0.7072	0.0318	0.0	0.3314	0.1351	-1.0698	-0.2861	0.0567	spoplb
chr11	33847192	33847212	-	AGGGAACGTGTCTGTTAGTC	0.5565	0.3913	0.6159	0.5185	0.3387	0.36	0.294	-0.5898	0.1269	0.0201	nxph2b
chr11	33847278	33847298	-	AAGCTCAACCTTCTCATTAC	0.9801	0.3318	0.7214	0.3053	0.2548	0.3496	0.1317	-1.2229	-0.4341	0.0063	nxph2b
chr11	33847424	33847444	-	GGGCACTGGATCTGTGGGCT	1.0	0.2803	0.6159	0.6157	0.5401	0.5552	0.3048	-0.5623	-0.9483	0.0063	nxph2b
chr11	33847430	33847450	-	ACCCTGGGGCACTGGATCTG	0.7848	0.4412	0.7863	0.5083	0.5043	0.5922	0.417	0.2007	-0.1333	0.0041	nxph2b
chr11	33847438	33847458	-	AGCTCCGGACCCTGGGGCAC	1.0	0.3912	0.5758	0.4345	0.4626	0.379	0.3115	-0.4127	-0.521	0.0069	nxph2b
chr11	33847446	33847466	-	CATGAAACAGCTCCGGACCC	0.7692	0.4768	0.7777	0.2542	0.3567	0.4771	0.4849	0.2569	0.1204	0.0184	nxph2b
chr11	33847579	33847599	-	CGGAGCTGCTGTGGCTCCTC	0.4642	0.2112	0.6789	0.5715	0.445	0.281	0.2862	-1.4468	-1.2326	0.005	nxph2b
chr11	33847588	33847608	-	AGCGAAGCTCGGAGCTGCTG	1.0	0.5095	0.7816	0.443	0.5915	0.7349	0.5914	0.5563	0.0908	0.0597	nxph2b
chr11	33847611	33847631	-	TTGTCTTTGAAGGTGACATG	0.7648	0.6499	0.6926	0.452	0.3534	0.61	0.4124	0.3963	0.0644	0.0968	nxph2b
chr11	33855616	33855636	-	GCTAATGCTCTGCTTACACA	0.5806	0.6253	0.7966	0.2411	0.0	0.5048	0.6733	0.4884	0.3413	0.7318	nxph2b
chr11	33861906	33861926	-	ACATCGGAAGAGGCCGCGAG	1.0	0.6466	0.7099	0.5882	0.5527	0.658	0.5134	0.553	-0.0012	0.4269	si:ch211-227n13.3
chr11	33862647	33862667	-	TGTTGATCTTCAGGTTATTG	0.2861	0.5114	0.7149	0.211	0.1982	0.4977	0.187	-0.2618	-0.51	0.0478	si:ch211-227n13.3
chr11	33864483	33864503	-	TTTTCACCAAAGTCAGAAGA	0.4528	0.5376	0.5977	0.3939	0.0	0.2853	0.3101	-0.9635	-1.1244	0.201	si:ch211-227n13.3
chr11	33864698	33864718	-	CTCGCTGGCTGTTGGTGCTA	0.4905	0.3994	0.609	0.4518	0.4382	0.5277	0.4239	-0.5843	-0.6837	0.0187	si:ch211-227n13.3
chr11	33864706	33864726	-	CAGAAGATCTCGCTGGCTGT	0.8073	0.4844	0.778	0.4252	0.3048	0.5503	0.4945	0.4139	0.3494	0.0589	si:ch211-227n13.3
chr11	33864713	33864733	-	TACGGTTCAGAAGATCTCGC	0.9253	0.596	0.7214	0.2774	0.3312	0.6279	0.5892	0.7888	0.7566	0.4877	si:ch211-227n13.3
chr11	33865010	33865030	-	TTCTTCACAGGTGAACATTT	0.3499	0.2913	0.5923	0.4019	0.0349	0.3334	0.1098	-1.5694	-0.9061	0.0428	si:ch211-227n13.3
chr11	33887033	33887053	-	GGCGACAGTTCGCTCTCTGC	1.0	0.429	0.7686	0.159	0.3733	0.5918	0.5198	0.2107	0.2825	0.0417	phka2
chr11	33887078	33887098	-	ATATAGAGGCCCGAACTGGG	1.0	0.7088	0.6651	0.5059	0.4566	0.7002	0.7051	1.115	0.6859	0.3946	phka2
chr11	33887082	33887102	-	GTGTATATAGAGGCCCGAAC	0.9063	0.3952	0.6928	0.4838	0.4271	0.6123	0.2967	-0.0356	0.4221	0.1942	phka2
chr11	33887251	33887271	-	CACAGACTTTGTTCATCTGG	0.4624	0.6211	0.6953	0.3806	0.3988	0.6499	0.2556	-0.4158	-0.767	0.0706	phka2
chr11	33887277	33887297	-	CATTTACCACGCGATTCTCA	0.9688	0.4761	0.7303	0.1511	0.0	0.4084	0.1886	-0.652	-0.4686	0.1069	phka2
chr11	33888864	33888884	-	CAGAGACATACTGTCCTTCA	0.8573	0.4911	0.7072	0.5393	0.4252	0.4696	0.3556	-0.5301	0.1772	0.0135	phka2
chr11	33891848	33891868	-	CGACTCTGAAGAGGATCTGC	0.7206	0.4593	0.5831	0.1069	0.3173	0.5762	0.5169	0.0193	-0.0446	0.0877	phka2
chr11	33891875	33891895	-	CCACACGCAGCTCAGCTTTT	0.3912	0.1567	0.7497	0.2783	0.0	0.1952	0.025	-2.5253	-1.4458	0.0674	phka2
chr11	33891929	33891949	-	TCTGCTTTTTAGGGTGCAGA	0.84	0.502	0.6559	0.4221	0.0	0.3075	0.1586	-0.9489	-1.3625	0.1516	phka2
chr11	33892047	33892067	-	ACCTTGCGGAAGCTTCAGGA	0.868	0.633	0.6959	0.3775	0.4666	0.6556	0.7224	1.0068	0.9144	0.1595	phka2
chr11	33892098	33892118	-	TTTATGGGCCCAGTTGAAGA	0.7154	0.5211	0.8155	0.4213	0.0	0.3714	0.3226	-0.2225	-0.5721	0.5064	phka2
chr11	33892190	33892210	-	CCCTATTACACAGAGCATGC	0.5842	0.5029	0.6456	0.0085	0.049	0.487	0.4212	-0.2774	-0.1675	0.0404	phka2
chr11	33892242	33892262	-	TTGCTTACCTCTCGTCCTGC	0.6491	0.4663	0.6647	0.1295	0.0	0.3583	0.2076	-0.6921	-1.0098	0.1078	phka2
chr11	33892301	33892321	-	GCATCACTTCTACTTGGCTC	0.7918	0.4448	0.5899	0.2225	0.1649	0.6032	0.5152	0.218	0.0075	0.2542	phka2
chr11	33892307	33892327	-	TGACCAGCATCACTTCTACT	0.8081	0.5129	0.6657	0.1285	0.0969	0.4165	0.426	-0.3509	0.3824	0.328	phka2
chr11	33900162	33900182	-	AAGTTTTATGAGATCAGAAA	0.3102	0.3729	0.6644	0.5987	0.0	0.3548	0.1732	-0.9366	-0.7739	0.1784	phka2
chr11	33900193	33900213	-	GTACAGGCACATTGGCGTTC	0.9714	0.3731	0.6882	0.1591	0.0398	0.364	0.27	-0.8967	-0.5068	0.039	phka2
chr11	33900201	33900221	-	GGACGACCGTACAGGCACAT	0.9513	0.6531	0.6789	0.5366	0.3922	0.6119	0.5496	0.7525	0.845	0.4196	phka2
chr11	33900327	33900347	-	GAGCCACATTTATGTGAAAC	0.4619	0.3424	0.5665	0.4293	0.0314	0.3357	0.07	-1.2284	-1.3215	0.0306	phka2
chr11	33900450	33900470	-	GTTCTGTTTAGTGAGTGTAG	0.2747	0.6271	0.8426	0.4162	0.2943	0.6383	0.4364	0.5031	0.5031	0.2768	phka2
chr11	33902078	33902098	-	ATTCAGGGATTTCTGGCCCC	0.9692	0.4099	0.7871	0.5703	0.397	0.5249	0.5633	0.076	-0.0603	0.1125	phka2
chr11	33902267	33902287	-	TTGGGCAGCTTCCACACATG	1.0	0.4859	0.8194	0.6041	0.5978	0.6297	0.4625	0.1926	-0.0335	0.0568	phka2
chr11	33902286	33902306	-	TCGGTGGAGCGTGTGGCTTT	0.6147	0.1957	0.7733	0.6101	0.3593	0.3359	0.2	-1.2027	-0.7485	0.0026	phka2
chr11	33902293	33902313	-	CCCTCATTCGGTGGAGCGTG	0.8333	0.5112	0.4867	0.575	0.5807	0.6171	0.4734	0.0304	-0.7735	0.0525	phka2
chr11	33902302	33902322	-	GTACAGGAACCCTCATTCGG	1.0	0.6689	0.7614	0.4203	0.5823	0.7125	0.6942	1.1902	0.6706	0.5476	phka2
chr11	33902598	33902618	-	GGGCAAACATGGTATCCGTC	1.0	0.5301	0.6915	0.4078	0.4723	0.6555	0.5041	0.0555	0.3151	0.3611	phka2
chr11	33902609	33902629	-	GTTTTGATCAGGGGCAAACA	0.7114	0.4379	0.716	0.3909	0.0	0.4254	0.5054	-0.0624	-0.0608	0.3302	phka2
chr11	33902637	33902657	-	GGAGGAATACAGAGAGGCTC	0.438	0.4291	0.6019	0.4694	0.4971	0.665	0.6055	0.8807	0.7752	0.2791	phka2
chr11	33902889	33902909	-	AATGTGAATGGCCAGTGTTT	0.3471	0.3234	0.8013	0.4622	0.1266	0.3218	0.2601	-0.6212	0.3372	0.0567	phka2
chr11	33902901	33902921	-	TTGAGAACATTGAATGTGAA	0.3821	0.5605	0.6773	0.3366	0.0262	0.3965	0.0923	-1.2121	-1.4158	0.1903	phka2
chr11	33903106	33903126	-	TGTTGTCGATTTATCCGAGA	1.0	0.5387	0.6877	0.5479	0.2024	0.5866	0.1914	-1.0072	-1.088	0.1443	phka2
chr11	33903130	33903150	-	CAATTATTTTAGGGACGTTA	0.4568	0.3937	0.5261	0.403	0.0	0.2694	-0.0028	-1.4529	-1.3036	0.0314	phka2
chr11	33905687	33905707	-	TGCTGTGGAGGATGCGGATC	0.5129	0.3839	0.6172	0.6004	0.4785	0.4546	0.21	-0.5121	-0.1988	0.0056	phka2
chr11	33905702	33905722	-	CTCATTTCCTGCCTTTGCTG	0.2699	0.4313	0.7911	0.2832	0.3411	0.6198	0.4923	0.2509	-0.2073	0.1067	phka2
chr11	33907891	33907911	-	CTTGATTTGTTTGGAGCTCA	0.2581	0.4194	0.5969	0.452	0.1525	0.4087	0.1237	-1.2407	-1.4086	0.014	phka2
chr11	33907928	33907948	-	CTTCGTGTTCTAGGCAGCTT	0.9006	0.2903	0.7069	0.5145	0.18	0.3995	0.3177	-1.1287	-1.0105	0.0391	phka2
chr11	33908024	33908044	-	GAATGGCAGCTCCGTCGGAA	1.0	0.5723	0.6204	0.4338	0.4384	0.6443	0.5028	-0.0049	0.0932	0.1334	phka2
chr11	33908041	33908061	-	CAAGGCATTCCTGAACTGAA	0.3412	0.6141	0.6052	0.4618	0.3129	0.4938	0.4667	0.2245	0.1919	0.1286	phka2
chr11	33908085	33908105	-	TCTAACAGGATTATGGGATG	0.6667	0.4174	0.8049	0.4191	0.5207	0.6236	0.368	-0.1024	-0.1961	0.0134	phka2
chr11	33908092	33908112	-	CACACTTTCTAACAGGATTA	0.6359	0.2601	0.6232	0.1453	0.2253	0.4168	0.0872	-1.2086	-0.7642	0.0101	phka2
chr11	33908184	33908204	-	CATCGAAGCAGCGTACAAAG	0.6055	0.6871	0.78	0.4462	0.4127	0.6943	0.5853	0.9159	0.4875	0.6422	phka2
chr11	33908214	33908234	-	GGTGGCTTTCATCCAGAACC	1.0	0.5879	0.6961	0.3548	0.4288	0.6483	0.6133	0.3607	0.2371	0.1503	phka2
chr11	33909344	33909364	-	CTCACTCTACCTGCTCACAC	0.4346	0.6073	0.6657	0.265	0.4108	0.6135	0.5621	0.1892	0.0626	0.1752	phka2
chr11	33909390	33909410	-	CAGTGGTCGGAGATGACCAA	1.0	0.552	0.7447	0.7043	0.6357	0.68	0.5857	0.1473	0.1186	0.3254	phka2
chr11	33909407	33909427	-	CACACCTACCTGTGCCACAG	0.5837	0.6713	0.6976	0.5317	0.5446	0.6625	0.7014	0.555	-0.0055	0.1195	phka2
chr11	33936589	33936609	-	GATCAACACCATTAACAGAC	0.5093	0.5212	0.619	0.0977	0.1911	0.5427	0.2059	-0.2881	-0.2148	0.1057	col6a2
chr11	33936625	33936645	-	GGGGCTGACCAACTTCACCC	1.0	0.641	0.6657	0.224	0.5843	0.7015	0.7537	0.8737	0.6059	0.2712	col6a2
chr11	33936646	33936666	-	GATTGACAGCTCTGAGAGTG	0.404	0.5544	0.5987	0.5104	0.5358	0.6815	0.5005	0.2608	-0.2665	0.0429	col6a2
chr11	33936682	33936702	-	TGAAAAGAGATGCGGTGCCC	0.9745	0.5292	0.6835	0.2492	0.2331	0.5971	0.4805	0.3993	0.4628	0.1175	col6a2
chr11	33936796	33936816	-	AACTACATCAGAGAAACCTG	0.3253	0.7347	0.6478	0.39	0.5005	0.699	0.6679	1.1724	0.6362	0.4277	col6a2
chr11	33938086	33938106	-	CAGAGGGGTCCTAGAGGAGA	0.7188	0.4409	0.6208	0.7646	0.613	0.6331	0.616	0.3573	0.2528	0.0545	col6a2
chr11	33938128	33938148	-	GTTGTTTTTCAGGGAGAACC	0.2573	0.5078	0.6441	0.2213	0.1468	0.5002	0.3253	-0.807	-0.8273	0.0842	col6a2
chr11	33938759	33938779	-	AGGGGTGAAAAAGGTTCTCC	0.6279	0.5103	0.6505	0.2475	0.4682	0.5926	0.4201	-0.2944	0.0119	0.0064	col6a2
chr11	33938905	33938925	-	TTTATGCTGTAGGGTGATTC	0.3525	0.4267	0.7634	0.3707	0.0	0.2718	0.1534	-0.8611	-0.3947	0.0344	col6a2
chr11	33939025	33939045	-	TCTGGCCCTAGAGGTGATCC	0.7527	0.4869	0.7352	0.2502	0.3665	0.5373	0.5168	0.299	0.2412	0.0137	col6a2
chr11	33939043	33939063	-	TCAGGTGACCCAGGTGATTC	0.2444	0.3163	0.693	0.2119	0.2768	0.3589	0.2414	-0.7903	-0.3621	0.025	col6a2
chr11	33939743	33939763	-	AGAGGTCTTGCAGGTGAAGT	0.7324	0.5309	0.6789	0.638	0.4221	0.5949	0.3874	0.0075	-0.1554	0.0676	col6a2
chr11	33941435	33941455	-	AAAGGAAGCACTGGACCTAA	0.895	0.3866	0.5973	0.4693	0.3738	0.5007	0.2343	-0.442	-0.1915	0.1116	col6a2
chr11	33941444	33941464	-	TTTGGACCTAAAGGAAGCAC	0.5281	0.5171	0.6252	0.4638	0.2096	0.5884	0.5594	0.175	-0.0733	0.1799	col6a2
chr11	33941462	33941482	-	TAGGGGCGAAGAGGAGATTT	0.5376	0.3172	0.635	0.6741	0.4708	0.438	0.3314	-0.5669	0.205	0.0227	col6a2
chr11	33941578	33941598	-	TAGGGGACAGCTGGAGGACC	0.4251	0.4477	0.635	0.6325	0.5631	0.6161	0.5037	0.4135	0.4519	0.0122	col6a2
chr11	33943421	33943441	-	AGAGGAAGTCCTGGATCGCC	0.5168	0.4646	0.5485	0.4083	0.4092	0.5398	0.4243	-0.2105	-0.358	0.0905	col6a2
chr11	33943977	33943997	-	GCCTGGTCTTCCAGGCGCTT	1.0	0.2531	0.6408	0.3538	0.2421	0.276	0.3697	-1.1468	-1.0641	0.0911	col6a2
chr11	33944021	33944041	-	TGCCTTTTACAGGGTCCTGA	0.6908	0.5543	0.6835	0.0852	0.2105	0.4276	0.2323	-0.6575	-0.8642	0.5	col6a2
chr11	33945924	33945944	-	TTTGGCAGGATTGGTGCTCC	0.8123	0.4084	0.721	0.4723	0.209	0.3839	0.336	-0.7816	-1.0254	0.0042	col6a2
chr11	33945933	33945953	-	CAGGGAAAATTTGGCAGGAT	0.3925	0.3797	0.5876	0.7445	0.3836	0.4843	0.2338	-0.6608	-0.5687	0.0162	col6a2
chr11	33946068	33946088	-	GCTGGCCGTGATGGAAAAGA	1.0	0.4932	0.6536	0.6205	0.3611	0.6149	0.6052	0.8025	0.6146	0.6002	col6a2
chr11	33946077	33946097	-	GCAGGAATAGCTGGCCGTGA	0.6375	0.593	0.6647	0.7075	0.5393	0.6553	0.4952	0.408	0.4678	0.1115	col6a2
chr11	33946086	33946106	-	CAGGGTGTTGCAGGAATAGC	0.5917	0.4548	0.5973	0.51	0.3836	0.4657	0.2924	-0.4397	-0.2142	0.0261	col6a2
chr11	33946645	33946665	-	GAAGGACCCATTGGACATCC	0.7559	0.5455	0.5973	0.3949	0.4758	0.6096	0.4498	-0.306	-0.0306	0.021	col6a2
chr11	33946654	33946674	-	CCTGGTATTGAAGGACCCAT	0.7982	0.5431	0.6111	0.6945	0.6053	0.6224	0.3963	-0.2595	-0.1467	0.4014	col6a2
chr11	33946672	33946692	-	TTTACCCTGTAGGGAGATCC	0.5934	0.4464	0.6026	0.3707	0.0	0.1744	0.4632	-0.2194	0.0557	0.0555	col6a2
chr11	33946843	33946863	-	AAAGGAGATAATGGGGGCGC	0.5769	0.4546	0.6505	0.417	0.1281	0.4116	0.4266	-0.2949	-0.3434	0.016	col6a2
chr11	33947000	33947020	-	GTGCTACTCTACCAAATGCT	0.7647	0.5449	0.591	0.4535	0.3383	0.6251	0.6511	0.7105	0.6874	0.4273	col6a2
chr11	33948096	33948116	-	TTCTCTCTTGCAGCTTCATA	0.5639	0.2711	0.6183	0.3149	0.0612	0.3545	0.1478	-1.1111	-0.7859	0.0352	col6a2
chr11	33950183	33950203	-	TACATGGCGGTGAATCTCAC	0.7288	0.5098	0.7922	0.2478	0.4242	0.6151	0.4352	0.0956	0.3127	0.1588	col6a2
chr11	33950199	33950219	-	AGTTTACCGGGATAAATACA	0.6288	0.5731	0.6345	0.386	0.1857	0.6205	0.6018	0.7265	0.8654	0.3335	col6a2
chr11	33950222	33950242	-	GAGATAGCAAACTCACCCGC	0.927	0.5606	0.6256	0.4655	0.4574	0.6648	0.5734	0.9314	0.7049	0.4139	col6a2
chr11	33950262	33950282	-	TGTGGCATCGTCCAGGAATT	1.0	0.3756	0.7919	0.5202	0.3217	0.3369	0.1897	-0.7845	-0.0753	0.0958	col6a2
chr11	33950280	33950300	-	AAATATTAGGATCTTCGCTG	0.6296	0.6529	0.7152	0.3614	0.1107	0.6181	0.5655	1.0688	0.8405	0.2148	col6a2
chr11	33950325	33950345	-	CCCATGCGGAGGGATCAAAG	1.0	0.7323	0.876	0.4325	0.586	0.6521	0.6227	1.0595	0.8246	0.0477	col6a2
chr11	33950376	33950396	-	CGATGCCAAACGATTCGCCG	1.0	0.6638	0.7766	0.2777	0.2794	0.6433	0.6216	0.3999	-0.5734	0.7875	col6a2
chr11	33950418	33950438	-	CACCAACATGACCAAGCAGC	0.7504	0.5721	0.6398	0.2889	0.0386	0.5012	0.3612	-0.054	-0.3139	0.1222	col6a2
chr11	33950652	33950672	-	GGAGAATCCGCCAGGCAGCT	0.6813	0.5258	0.6301	0.4394	0.2298	0.4679	0.5115	0.3016	0.224	0.1943	col6a2
chr11	33956336	33956356	-	GATCCTCCTCCTGTTGTTTG	0.4197	0.421	0.7918	0.3829	0.2321	0.4216	0.3801	-0.6346	-0.9343	0.0483	col6a2
chr11	33960153	33960173	-	TTAGATTCTCTGGTCTTGGG	0.6698	0.5149	0.7753	0.4661	0.4022	0.6422	0.5004	0.0578	-0.1736	0.4124	col6a2
chr11	33960157	33960177	-	TTCTTTAGATTCTCTGGTCT	0.2501	0.236	0.6456	0.2753	0.0	0.3047	0.1003	-1.5297	-1.6606	0.0086	col6a2
chr11	33960163	33960183	-	GAGAAGTTCTTTAGATTCTC	0.7624	0.3767	0.5641	0.2496	0.2145	0.392	0.0633	-1.4811	-1.0885	0.03	col6a2
chr11	34001644	34001664	-	CAATGAGTCTCGTATTGGTG	0.982	0.6596	0.7278	0.4461	0.4733	0.6513	0.559	0.4151	0.0911	0.1355	col6a1
chr11	34001649	34001669	-	GGTGCCAATGAGTCTCGTAT	1.0	0.5565	0.7409	0.5265	0.3037	0.5468	0.3683	0.1299	0.5655	0.6161	col6a1
chr11	34003659	34003679	-	AGAATTCATCGTGACAATAA	0.8947	0.3632	0.7072	0.3388	0.1152	0.4325	0.1677	-0.965	-0.1872	0.0428	col6a1
chr11	34003743	34003763	-	AGAATGCACATGTGGACCCT	0.8705	0.5422	0.7071	0.4577	0.3738	0.5894	0.5061	0.1983	0.2723	0.0694	col6a1
chr11	34010208	34010228	-	AATGACAGACTTGGACCACC	0.7748	0.4965	0.6252	0.3488	0.5089	0.6326	0.4818	-0.0116	-0.0003	0.1341	col6a1
chr11	34010217	34010237	-	GATCTACAGAATGACAGACT	0.5429	0.5881	0.7494	0.4025	0.3057	0.5892	0.472	0.2194	0.6323	0.0572	col6a1
chr11	34026809	34026829	-	GATGGAGAGCCGGGTGACAC	0.9136	0.4796	0.7824	0.4864	0.5723	0.6891	0.5226	0.5349	0.1572	0.0652	col6a1
chr11	34029494	34029514	-	AACGGGACGGAGGGTTGTGC	1.0	0.4673	0.7638	0.4153	0.4845	0.5876	0.5314	0.2624	0.303	0.0426	col6a1
chr11	34029632	34029652	-	TCCAGGAGACAGAGGCCTGA	0.8023	0.4782	0.7213	0.3465	0.4731	0.6058	0.4987	0.4135	0.4348	0.1445	col6a1
chr11	34029794	34029814	-	CGTGGCGATGAGGGTCCTGC	0.926	0.3112	0.7682	0.1904	0.5142	0.5273	0.1923	-0.4185	-0.4996	0.0652	col6a1
chr11	34029812	34029832	-	GCAGGGCAGCCAGGTTATCG	0.958	0.626	0.8004	0.274	0.5535	0.653	0.568	0.763	0.4623	0.2242	col6a1
chr11	34040545	34040565	-	GAAGGATCATCCGGAGCAAA	0.7518	0.4642	0.5973	0.5168	0.3139	0.5478	0.324	-0.4782	-0.4252	0.1712	col6a1
chr11	34045066	34045086	-	TCTCTGTTAAAGGGCCAAGG	0.6967	0.6768	0.8189	0.6302	0.4485	0.632	0.606	0.6786	0.2595	0.5921	col6a1
chr11	34045343	34045363	-	TAGGGAGACAGGGGTCCTCG	0.7447	0.6112	0.7957	0.5137	0.7308	0.6604	0.4878	0.5967	0.1647	0.0741	col6a1
chr11	34045931	34045951	-	CCTGGAAACTACGGACCATC	1.0	0.3795	0.6252	0.2919	0.3815	0.4186	0.2186	-0.6738	-0.2848	0.0503	col6a1
chr11	34045949	34045969	-	GATGGTGAGCCAGGAAGACC	0.4113	0.4896	0.6536	0.3792	0.496	0.6756	0.6055	0.6652	0.5777	0.1125	col6a1
chr11	34045976	34045996	-	TGTTGCTTTCAGGGAGATCC	0.811	0.4949	0.6108	0.2145	0.1073	0.4983	0.4074	-0.3273	-0.3901	0.031	col6a1
chr11	34050462	34050482	-	TAGGGCGAGCCGGGATTCCC	0.5554	0.4458	0.6728	0.4804	0.5596	0.6476	0.3889	0.2888	0.6782	0.0317	col6a1
chr11	34052838	34052858	-	AAAGGTCATCATGGTCTCGA	0.9657	0.5777	0.6647	0.5081	0.1664	0.528	0.5582	0.3404	0.4281	0.0603	col6a1
chr11	34053303	34053323	-	TTCTCCTATTAGGGAAATCC	0.866	0.4515	0.4847	0.2022	0.0578	0.3505	0.3674	-0.5285	-0.3873	0.0134	col6a1
chr11	34058524	34058544	-	CCAGGAGAAAAAGGAGACTT	0.3122	0.4496	0.5689	0.4554	0.4488	0.5484	0.4354	-0.2562	-0.1824	0.0661	col6a1
chr11	34058747	34058767	-	GGAGGCCCTCAAGGACCCCC	0.3601	0.4451	0.6114	0.4321	0.604	0.6624	0.5764	-0.6346	-0.8355	0.2022	col6a1
chr11	34058768	34058788	-	TTTGCCACACTGCAGGCTGA	0.5226	0.5059	0.7551	0.3978	0.0	0.1447	0.3757	-0.023	-0.1858	0.0943	col6a1
chr11	34062361	34062381	-	TGCCATTAAAGTGTTTGCTG	0.5398	0.6483	0.7627	0.2135	0.2458	0.6135	0.5523	-0.1391	-0.5665	0.0766	col6a1
chr11	34062417	34062437	-	GGATATAAGGAACCATGCGG	0.8887	0.6453	0.6478	0.5014	0.5518	0.7125	0.5798	1.1709	0.5466	0.7246	col6a1
chr11	34062453	34062473	-	TACATTGTGGTGGTGACGGA	0.7596	0.5986	0.7056	0.4652	0.5691	0.653	0.5208	0.5909	0.1641	0.2729	col6a1
chr11	34062711	34062731	-	TGATGACACAGAGCTGGTCA	0.6254	0.6287	0.6881	0.2902	0.3627	0.6235	0.5194	0.1299	-0.0836	0.0403	col6a1
chr11	34062717	34062737	-	CTACAGTGATGACACAGAGC	0.8318	0.6207	0.7449	0.1428	0.2687	0.6188	0.6519	0.3401	0.2882	0.2926	col6a1
chr11	34062757	34062777	-	CCTGTGATCGCGATGTGACA	1.0	0.6422	0.8343	0.2838	0.2558	0.6112	0.4492	0.391	0.2577	0.2589	col6a1
chr11	34089647	34089667	-	GGAGGATCTAAACAAACAGA	0.2893	0.5753	0.6256	0.3522	0.2617	0.655	0.5358	0.9753	0.5927	0.6792	tdo2b
chr11	34089668	34089688	-	TGAGGTGAAGCAAGAGGTTC	0.4484	0.3446	0.5831	0.5416	0.4394	0.5205	0.3833	-0.2837	0.0058	0.0179	tdo2b
chr11	34091195	34091215	-	CAAGAGGGAGAAGCACCAAG	0.8484	0.682	0.7614	0.6143	0.6802	0.7139	0.678	1.1021	0.5982	0.802	tdo2b
chr11	34091250	34091270	-	AAAAAGATGGCTTTAATTTC	0.3689	0.1912	0.6492	0.1255	0.045	0.2776	0.0044	-1.6967	-0.9173	0.0025	tdo2b
chr11	34091278	34091298	-	CAATGGCTGGAGAGGACACC	0.6	0.4182	0.688	0.3693	0.4542	0.5955	0.536	0.146	0.2205	0.0688	tdo2b
chr11	34091291	34091311	-	ATGCACATTGCAGCAATGGC	0.6153	0.5128	0.6052	0.3506	0.2548	0.5474	0.4335	-0.5152	-0.5912	0.0857	tdo2b
chr11	34091416	34091436	-	GGAACCCACTCTCCTTCAGC	0.5016	0.5322	0.6799	0.1015	0.2172	0.5647	0.4333	0.0214	0.1125	0.104	tdo2b
chr11	34091532	34091552	-	CGTCTTCTGGAGCAAAAGAT	0.8273	0.4527	0.6804	0.5288	0.2806	0.4936	0.221	-0.5769	-0.2871	0.5552	tdo2b
chr11	34091545	34091565	-	GAGTCTTCAGTTCCGTCTTC	0.6621	0.21	0.6041	0.3763	0.1818	0.3367	0.1286	-1.1157	-0.5984	0.0598	tdo2b
chr11	34094960	34094980	-	GGTAGATCAGTTTGCTGTAC	0.8644	0.4371	0.6785	0.4042	0.0816	0.3565	0.1844	-0.724	-0.0392	0.026	tdo2b
chr11	34094981	34095001	-	AACCATGATCTTCAAGCTGC	0.9957	0.3574	0.6256	0.1815	0.0	0.4221	0.4748	-0.2218	-0.5118	0.0439	tdo2b
chr11	34095265	34095285	-	TTCCTTTAGCGTACGAGTTG	1.0	0.4929	0.7911	0.3857	0.3318	0.5563	0.2436	-1.1286	-1.2213	0.0909	tdo2b
chr11	34141476	34141496	-	CCAGTTTCTCTTCATAGACA	0.7373	0.5349	0.7072	0.2863	0.0142	0.3862	0.2962	-0.5692	-0.6422	0.2214	atp13a3
chr11	34141718	34141738	-	CTTCTGTGTGTTCAAGTTCA	0.5011	0.3214	0.7055	0.441	0.2133	0.3706	0.2576	-0.9894	-0.7618	0.064	atp13a3
chr11	34141944	34141964	-	GTCAGAACTGGAGGCTTCAG	0.4187	0.5787	0.7344	0.6332	0.6449	0.6821	0.4646	0.3168	-0.0131	0.2258	atp13a3
chr11	34141956	34141976	-	CGGGATCTCACTGTCAGAAC	0.8612	0.4598	0.7214	0.5216	0.3986	0.5864	0.3552	-0.0182	0.1175	0.0346	atp13a3
chr11	34142100	34142120	-	TTTGTAGGGATGTGTGGTGA	0.2334	0.4911	0.7399	0.7035	0.3198	0.5443	0.3397	-0.0231	-0.4711	0.0192	atp13a3
chr11	34142106	34142126	-	AGTTATTTTGTAGGGATGTG	0.378	0.6003	0.6377	0.394	0.3957	0.5917	0.408	-0.7672	-0.9164	0.102	atp13a3
chr11	34145877	34145897	-	TGACCAGAAGACTCAGCTTG	1.0	0.5855	0.6538	0.3533	0.45	0.6549	0.5544	0.6033	0.0433	0.1897	atp13a3
chr11	34145904	34145924	-	TGGGACTGTGTTTGCAAGGA	0.3542	0.4205	0.6017	0.5293	0.5148	0.6207	0.5344	0.0584	-0.2783	0.0559	atp13a3
chr11	34145924	34145944	-	ATGGTGTAGCTGGTGCTTCA	0.6008	0.404	0.7922	0.3768	0.3151	0.435	0.258	-0.6105	-0.1219	0.0216	atp13a3
chr11	34146111	34146131	-	TTTGGAAGATGGTCATTCTG	0.4733	0.6106	0.7988	0.5282	0.3508	0.5587	0.2952	0.0402	-0.241	0.27	atp13a3
chr11	34146122	34146142	-	GTGGAGATTATTTTGGAAGA	0.3404	0.4584	0.7024	0.4463	0.3117	0.5697	0.2334	-1.2073	-1.3877	0.0273	atp13a3
chr11	34146129	34146149	-	TCAGGAGGTGGAGATTATTT	0.2748	0.2809	0.7497	0.5097	0.2842	0.2745	0.191	-0.8035	0.1655	0.1774	atp13a3
chr11	34146141	34146161	-	TGCTCTCTGTTTTCAGGAGG	0.406	0.3384	0.578	0.5797	0.3852	0.594	0.2511	-0.8248	-1.1758	0.1696	atp13a3
chr11	34147094	34147114	-	GACAGGCTGCCAAGATCAAC	0.7735	0.4212	0.6208	0.3722	0.1818	0.4305	0.3874	-0.2371	0.332	0.1827	atp13a3
chr11	34147116	34147136	-	GACGCGGTGCCCCCAAAGGA	0.7008	0.49	0.6156	0.4974	0.5474	0.6637	0.6423	0.7987	0.4983	0.1842	atp13a3
chr11	34147150	34147170	-	CATGATTCAGCCACTGGACC	0.8766	0.5016	0.7777	0.279	0.2823	0.5601	0.4358	0.0031	-0.3183	0.0589	atp13a3
chr11	34147156	34147176	-	CTGTGGCATGATTCAGCCAC	0.6996	0.5264	0.6159	0.5303	0.5262	0.5978	0.5003	-0.0796	-0.1669	0.1164	atp13a3
chr11	34153519	34153539	-	TCCTGTGTTGTGCAGAGGCC	0.9745	0.3422	0.6582	0.4344	0.2686	0.356	0.1361	-1.0199	-1.3635	0.0431	atp13a3
chr11	34153651	34153671	-	TCCACAGCACAAAATACTTT	0.7199	0.3333	0.6374	0.0329	0.0119	0.2814	0.0423	-1.6621	-0.9906	0.0847	atp13a3
chr11	34154725	34154745	-	GTTCGGATAATGCTGGCTCC	1.0	0.3957	0.8201	0.173	0.3674	0.5943	0.455	-0.3527	-0.4003	0.0268	atp13a3
chr11	34154732	34154752	-	GGCGAAGGTTCGGATAATGC	1.0	0.5683	0.7686	0.175	0.4341	0.6334	0.5432	0.3491	0.4628	0.1266	atp13a3
chr11	34154760	34154780	-	TGCAGGATGAATTTAAGCGC	1.0	0.4812	0.635	0.1307	0.1308	0.5543	0.4401	0.5802	0.4651	0.2557	atp13a3
chr11	34158267	34158287	-	TGCTCTACTGGATGCCTGAG	0.6421	0.5555	0.5541	0.6289	0.5471	0.6434	0.5602	0.5543	0.095	0.0783	atp13a3
chr11	34158279	34158299	-	TTCTTTTCCTACTGCTCTAC	0.4854	0.2485	0.5889	0.2601	0.0	0.2485	0.066	-2.033	-1.7509	0.0068	atp13a3
chr11	34209540	34209560	-	CTCGGACACTGAGTCTTTAC	0.5409	0.2781	0.7356	0.3136	0.306	0.3399	0.1218	-1.2198	-0.4057	0.0288	tmem44
chr11	34209615	34209635	-	AACGTTGATGTGTCAGATTG	0.6855	0.6017	0.7425	0.5041	0.453	0.6125	0.3738	-0.2639	-0.4135	0.0468	tmem44
chr11	34214935	34214955	-	TGCTATCTGTGGTTCCATTC	0.8566	0.2955	0.6928	0.3693	0.2837	0.3699	0.0908	-1.3021	-0.7176	0.0246	tmem44
chr11	34214946	34214966	-	TGGATACTCTCTGCTATCTG	0.5653	0.5853	0.7911	0.5507	0.5679	0.6681	0.6671	0.4961	-0.0929	0.271	tmem44
chr11	34215024	34215044	-	TCTGTAGCTGGAGCTCTTTA	0.2669	0.2158	0.7919	0.3717	0.343	0.4119	0.1713	-1.1805	-0.149	0.2366	tmem44
chr11	34215036	34215056	-	AGACTCCTGTCTTCTGTAGC	0.586	0.424	0.7356	0.1353	0.0588	0.3406	0.3227	-0.7773	-0.8673	0.1414	tmem44
chr11	34215067	34215087	-	AGAGCAGGGATCTGCAGTGC	0.2733	0.5	0.609	0.5603	0.51	0.6076	0.6307	0.6447	0.8143	0.0101	tmem44
chr11	34215746	34215766	-	TTCTGGCTTTCGCTATCAGC	0.4819	0.4166	0.6631	0.177	0.0	0.466	0.2445	-0.5952	-0.656	0.045	tmem44
chr11	34215763	34215783	-	CGGTTATGTTCTGGGTCTTC	0.662	0.2629	0.5889	0.3419	0.2733	0.2965	0.1386	-1.433	-1.2024	0.0228	tmem44
chr11	34215772	34215792	-	TGAGAACCTCGGTTATGTTC	1.0	0.3566	0.687	0.2863	0.1769	0.4582	0.2899	-0.4596	0.0059	0.0369	tmem44
chr11	34215948	34215968	-	CCAACCATGAGGAGATTATT	0.7981	0.2166	0.5463	0.3606	0.1562	0.3176	0.1455	-1.1366	0.2427	0.1232	tmem44
chr11	34216006	34216026	-	TATGGCTGGCAGTGTTTACT	0.5682	0.3122	0.7682	0.3149	0.1989	0.3452	0.1863	-0.7981	-0.0173	0.0071	tmem44
chr11	34216020	34216040	-	TGTTTGCTGTTTATTATGGC	0.5638	0.4469	0.6625	0.2216	0.0	0.4492	0.3224	-0.4191	-0.6592	0.1068	tmem44
chr11	34216405	34216425	-	GGCATCATACATGGCAATTA	0.93	0.2385	0.6363	0.3847	0.2247	0.4017	0.2833	-0.4914	0.2654	0.05	tmem44
chr11	34216414	34216434	-	GATTTCTATGGCATCATACA	0.5536	0.534	0.7019	0.4695	0.1249	0.5106	0.4714	0.204	0.5347	0.2042	tmem44
chr11	34216426	34216446	-	ACTTCTTTTGCAGATTTCTA	0.3086	0.3228	0.6321	0.2506	0.0	0.3638	0.0995	-1.2755	-0.9663	0.0716	tmem44
chr11	34218767	34218787	-	CGGTAATTTGTGCAGCGCAG	1.0	0.5915	0.7483	0.4842	0.2497	0.5948	0.1739	-0.2834	-0.6672	0.2808	tmem44
chr11	34218825	34218845	-	TTAAAACGCGAAGCAAGAAT	0.8358	0.3677	0.654	0.3633	0.0	0.4083	0.0983	-0.7227	-0.6374	0.373	tmem44
chr11	34218961	34218981	-	CTTGTCTGCTTTGATATTAC	0.7281	0.2551	0.7636	0.3031	0.2012	0.3011	0.0461	-1.4932	-0.8629	0.0628	tmem44
chr11	34218993	34219013	-	GAACATATTTGCACTTCGGC	1.0	0.4466	0.6584	0.1556	0.0124	0.5361	0.1357	-0.8998	-0.9832	0.0745	tmem44
chr11	34225505	34225525	-	CCTGTGTGATTGTCCTGGAC	0.7576	0.4307	0.7714	0.4265	0.4974	0.608	0.3775	-0.4353	-0.5186	0.0695	lsg1
chr11	34225786	34225806	-	GTCTCAGTTTCGGCAACACC	1.0	0.5256	0.5697	0.2012	0.3821	0.638	0.4335	-0.174	-0.211	0.0592	lsg1
chr11	34225849	34225869	-	AAGGTTGGATATCCAAATGT	0.5569	0.5072	0.6398	0.4754	0.399	0.6225	0.613	0.0915	0.2044	0.034	lsg1
chr11	34227911	34227931	-	TGGACAAATCACAGTTGGAC	0.4512	0.5312	0.5177	0.2392	0.1785	0.5962	0.393	-0.265	-0.2784	0.048	lsg1
chr11	34227916	34227936	-	AAAGATGGACAAATCACAGT	0.4367	0.6614	0.7072	0.3711	0.0899	0.4968	0.4395	0.3018	0.3881	0.1226	lsg1
chr11	34227931	34227951	-	TCTGGACCGACATGCAAAGA	1.0	0.498	0.721	0.5119	0.3088	0.5757	0.6191	0.4916	0.3992	0.1238	lsg1
chr11	34227949	34227969	-	ATGTTTAAGTCTGTGCATTC	0.5652	0.3627	0.6456	0.3172	0.0	0.3019	0.1107	-1.412	-0.6484	0.0079	lsg1
chr11	34227974	34227994	-	GTTACGCAAAAATGAGCTGC	0.6362	0.4539	0.5506	0.2171	0.0	0.5596	0.4088	-0.0005	-0.1863	0.0481	lsg1
chr11	34228089	34228109	-	TCTGTGTTGATGAGAGCGAA	0.2333	0.6032	0.6189	0.6428	0.4598	0.6586	0.4943	-0.0436	-0.2442	0.2703	lsg1
chr11	34228253	34228273	-	GGTTCAGGGAGAAGATGCGA	0.6514	0.5958	0.508	0.3962	0.4947	0.7135	0.6218	0.8137	0.5897	0.1377	lsg1
chr11	34228714	34228734	-	AGCTGTGTTCTGGTCTGCTT	0.5853	0.39	0.707	0.4868	0.3614	0.4985	0.3876	-0.6988	-0.5387	0.0449	lsg1
chr11	34228724	34228744	-	AGGGCATCAGAGCTGTGTTC	0.7193	0.3676	0.6988	0.423	0.4175	0.503	0.4492	-0.2709	0.555	0.0678	lsg1
chr11	34228766	34228786	-	CTAGAGAACAACGGAGAGCC	0.6796	0.47	0.5579	0.2766	0.3016	0.4247	0.3046	-0.6608	-0.987	0.0615	lsg1
chr11	34228994	34229014	-	CTTTACTTTCAGTGATGTTG	0.2622	0.4915	0.6521	0.3135	0.0	0.4646	0.2549	-1.1016	-1.2814	0.0341	lsg1
chr11	34230192	34230212	-	TCGATTTTTGGAGGCAACTG	0.8814	0.5885	0.706	0.4384	0.453	0.5957	0.4526	-0.5145	-0.9082	0.1099	lsg1
chr11	34230204	34230224	-	TTGAGAGAAATCTCGATTTT	0.3247	0.2279	0.7072	0.5397	0.1085	0.2375	0.0024	-2.2481	-1.696	0.0149	lsg1
chr11	34230350	34230370	-	CCTCACATGGAGAAGAGATC	0.7114	0.4812	0.7966	0.133	0.2985	0.5125	0.2496	-0.091	0.3583	0.1756	lsg1
chr11	34230423	34230443	-	TTTGTCTCCTCAGACCTCCT	0.8779	0.398	0.7777	0.3645	0.0	0.283	0.3599	-0.6236	-0.3833	0.1236	lsg1
chr11	34230622	34230642	-	GTCCCAGCTGAAGCAAGAGC	0.323	0.517	0.5983	0.2478	0.4198	0.6529	0.5077	0.2926	0.2716	0.2348	lsg1
chr11	34231269	34231289	-	CTGGCCACAGCCGAACTTGC	0.6818	0.3443	0.6125	0.262	0.195	0.3797	0.1763	-1.0592	-0.6453	0.0279	lsg1
chr11	34231288	34231308	-	GAGCTCCCTGGACGACTTTC	1.0	0.1999	0.6114	0.3994	0.3627	0.3813	0.0896	-1.2355	-0.0805	0.0428	lsg1
chr11	34231300	34231320	-	TGTCACTGAGCAGAGCTCCC	0.7011	0.4975	0.7777	0.1752	0.4298	0.6154	0.6566	0.7095	0.967	0.0897	lsg1
chr11	34231353	34231373	-	CACACCAGCGAGCTGAATGA	0.5883	0.5056	0.713	0.3365	0.3506	0.6537	0.6309	0.3088	0.2603	0.3543	lsg1
chr11	34232488	34232508	-	GATACAGGAGAAACGACACA	0.9888	0.7095	0.6937	0.381	0.3395	0.6518	0.6168	0.3308	-0.0032	0.6686	lsg1
chr11	34235601	34235621	-	CACGGCATAGCCCTTCTGCT	1.0	0.4634	0.701	0.2556	0.4694	0.5027	0.5321	-0.1299	0.0884	0.1286	fam43a
chr11	34235655	34235675	-	CGCGCTTTCCGGGCAGGATT	1.0	0.2078	0.6455	0.3452	0.3108	0.3435	0.1572	-1.0456	-0.7645	0.021	fam43a
chr11	34235706	34235726	-	GATTTTCACCTTTTTCCTCT	0.4289	0.3594	0.6877	0.0627	0.0	0.2013	0.0083	-2.3787	-2.2264	0.0742	fam43a
chr11	34235730	34235750	-	AGTATACGTAGGGTCCTCGC	1.0	0.605	0.7966	0.3884	0.3678	0.6297	0.6479	0.6724	0.9502	0.1122	fam43a
chr11	34235778	34235798	-	TCCGTCTCCTTTCGACTGGA	0.6287	0.4124	0.5343	0.5082	0.3702	0.5307	0.5242	-0.1533	-0.4875	0.1593	fam43a
chr11	34235782	34235802	-	TGCATCCGTCTCCTTTCGAC	0.8292	0.4324	0.6868	0.2961	0.253	0.4481	0.3404	0.1728	0.202	0.2859	fam43a
chr11	34235874	34235894	-	TCGGATGCCCTGCGAGCTGA	0.5723	0.4909	0.6445	0.5644	0.3165	0.5557	0.451	0.3373	0.041	0.0679	fam43a
chr11	34236046	34236066	-	GCTTGGAGACCAGCACTGCG	1.0	0.6642	0.7073	0.3844	0.5791	0.7138	0.7882	1.6361	0.8098	0.8658	fam43a
chr11	34236063	34236083	-	CGCCTTCGCCTTCTCCGGCT	0.5624	0.3037	0.6868	0.5769	0.4115	0.4865	0.2655	-0.749	-0.9298	0.021	fam43a
chr11	34236103	34236123	-	CTAGGGCGGTCGCGGAGGTC	1.0	0.3867	0.7292	0.672	0.4678	0.5077	0.4428	-0.0227	0.153	0.0206	fam43a
chr11	34236200	34236220	-	AGCTTCCTTAAGGGCACCAA	0.6048	0.5026	0.6361	0.5098	0.3922	0.572	0.4087	-0.3157	-0.4716	0.0399	fam43a
chr11	34441002	34441022	-	TTCCCTTCGGACGCCGTCAT	1.0	0.2976	0.6941	0.5444	0.4033	0.4047	0.1237	-1.2258	-0.9231	0.0317	xxylt1
chr11	34441075	34441095	-	GCGCATTGTGCAGTTGGATC	0.9785	0.4537	0.7214	0.5215	0.2522	0.453	0.2219	-0.6087	-0.4546	0.031	xxylt1
chr11	34441081	34441101	-	ATTGAAGCGCATTGTGCAGT	0.7	0.4944	0.7069	0.2887	0.0	0.3275	0.2218	-0.5847	-0.5617	0.0727	xxylt1
chr11	34465143	34465163	-	TGCCATCTTTTTCCTGTCTG	0.4879	0.434	0.7769	0.3865	0.3754	0.5503	0.2456	-1.7729	-2.3244	0.0385	xxylt1
chr11	34465187	34465207	-	ATGCAGAAGCACTTTAGTGC	0.8337	0.5231	0.7449	0.2581	0.0	0.4739	0.4739	0.229	0.3581	0.1261	xxylt1
chr11	34477365	34477385	-	GATGCTTCCTGAACTCCTGC	0.494	0.4358	0.7079	0.1587	0.1839	0.6099	0.469	0.3736	0.1948	0.4442	xxylt1
chr11	34477394	34477414	-	GATTTGGGCAGTCAGGAGTT	0.85	0.3294	0.705	0.615	0.1701	0.4574	0.3938	-0.6234	-0.3128	0.0612	xxylt1
chr11	34477434	34477454	-	CTTTCTGGAGGATGAGATAC	0.6113	0.4225	0.508	0.3732	0.0132	0.4103	0.2693	-0.4577	0.0232	0.0663	xxylt1
chr11	34477460	34477480	-	ATGCGCTCAATGGTCAAACA	0.6977	0.5182	0.7686	0.4815	0.3175	0.5817	0.4964	0.562	0.5225	0.2492	xxylt1
chr11	34477470	34477490	-	TCAGACGGCCATGCGCTCAA	0.9626	0.5774	0.7639	0.5398	0.2242	0.5107	0.5124	0.4247	0.5283	0.3187	xxylt1
chr11	34477569	34477589	-	ACCGGGAGCCGGAGCGGAGC	0.8306	0.3299	0.7638	0.4645	0.3857	0.5669	0.465	-0.1256	-0.1805	0.007	xxylt1
chr11	34477734	34477754	-	CCTCGCTGCAGCTTTAGCAG	0.772	0.5588	0.8616	0.4093	0.1547	0.5692	0.5516	0.3518	-0.1628	0.6015	xxylt1
chr11	34496285	34496305	-	GAGTCGTACTGCCGCGCGTG	0.8584	0.5411	0.606	0.8316	0.5008	0.633	0.5097	0.9022	0.0301	0.0439	pik3ca
chr11	34496307	34496327	-	TCAGCGGTTTGGCCTACTGC	0.9744	0.4604	0.7507	0.2991	0.4608	0.6466	0.531	-0.0885	-0.2103	0.0466	pik3ca
chr11	34496318	34496338	-	AAAACTGTGAGTCAGCGGTT	0.6665	0.5408	0.6028	0.4297	0.0361	0.4007	0.4257	-0.1328	0.4743	0.0356	pik3ca
chr11	34496503	34496523	-	GCTCTCACCAACCAGAGGAT	0.7317	0.4616	0.729	0.2243	0.4057	0.6369	0.5052	0.1724	0.2372	0.201	pik3ca
chr11	34496546	34496566	-	GCAGTATCTTGATAACCCAC	0.7724	0.6474	0.6114	0.4415	0.5194	0.704	0.6025	1.0034	0.9405	0.7789	pik3ca
chr11	34498329	34498349	-	CTCGCAGTACCTCATTCAAT	0.7655	0.3713	0.6657	0.248	0.1639	0.2976	0.1425	-1.3205	-0.6369	0.3472	pik3ca
chr11	34498437	34498457	-	AATAAAGCCGGAACAAGCCA	1.0	0.5831	0.6961	0.323	0.2482	0.7	0.519	0.4518	0.1432	0.6398	pik3ca
chr11	34498513	34498533	-	AGATTCTGCTGGCGGTGAAG	0.5711	0.5445	0.7341	0.4086	0.3681	0.628	0.4154	0.4637	0.1414	0.2465	pik3ca
chr11	34498524	34498544	-	AATCCTGCCCAAGATTCTGC	0.7622	0.5469	0.7221	-0.0466	0.0	0.4556	0.4725	0.418	0.5121	0.1979	pik3ca
chr11	34498709	34498729	-	TATAGAGCAACTTCGGCAGC	0.3173	0.3976	0.7636	0.1763	0.0	0.3455	0.2475	-0.5616	-0.5831	0.0429	pik3ca
chr11	34498760	34498780	-	TGAATTATAGAGCAGTAGAG	0.378	0.5785	0.747	0.3604	0.3644	0.6167	0.549	1.078	1.0565	0.7908	pik3ca
chr11	34500593	34500613	-	GGATACAATTACTGCCAGTC	0.9522	0.4666	0.5259	0.2824	0.2543	0.5214	0.3516	-0.3805	0.0759	0.0148	pik3ca
chr11	34500615	34500635	-	CTGGATAATATCCAGAGAGA	0.3707	0.4353	0.693	0.4185	0.4111	0.6325	0.4254	-0.176	-0.0605	0.0326	pik3ca
chr11	34500634	34500654	-	CAATTGAGGATCACGCTAAC	1.0	0.3334	0.6975	0.3722	0.0	0.26	0.1392	-0.9585	-0.1171	0.0198	pik3ca
chr11	34500660	34500680	-	ACCTGTTAAGTTCCCTGACA	0.863	0.5426	0.6597	0.4809	0.4061	0.5891	0.4191	0.0278	0.065	0.0364	pik3ca
chr11	34500702	34500722	-	GGAAACCCCATGTTTAGAGC	0.937	0.4629	0.7544	0.105	0.0	0.5604	0.1886	-0.1645	-0.2072	0.2824	pik3ca
chr11	34501089	34501109	-	GAAAGATGGCACTGAATCTG	1.0	0.5691	0.6527	0.5204	0.4917	0.6574	0.5956	0.674	-0.0199	0.0108	pik3ca
chr11	34501118	34501138	-	GTTCGACTACACACACACTC	0.2113	0.5957	0.6961	0.2036	0.3486	0.5933	0.5541	0.5544	0.6992	0.5431	pik3ca
chr11	34501160	34501180	-	GCTACAGGAGCACTGTCCAC	0.824	0.585	0.7079	0.441	0.4982	0.6385	0.6592	0.8022	1.0107	0.3377	pik3ca
chr11	34502764	34502784	-	GTGTCTTCAGGTGGAACGAG	0.7313	0.6486	0.4867	0.7338	0.5754	0.6826	0.5496	0.871	0.2938	0.4005	pik3ca
chr11	34504147	34504167	-	CGGACGGGGATCTACCATGG	1.0	0.6857	0.759	0.9425	0.7703	0.7374	0.6849	0.7378	0.5433	0.0142	pik3ca
chr11	34504150	34504170	-	GTGCGGACGGGGATCTACCA	0.7282	0.5368	0.8205	0.6375	0.5716	0.6919	0.5114	0.8222	0.9552	0.2563	pik3ca
chr11	34506071	34506091	-	TGTACGGAGTTGCATTATGC	1.0	0.4501	0.7645	0.0862	0.2488	0.5958	0.495	-0.232	0.1288	0.0275	pik3ca
chr11	34508370	34508390	-	CGGCTGTGACGAGTATCTTT	1.0	0.2619	0.6775	0.3793	0.3539	0.3477	0.123	-1.1408	-0.2808	0.1209	pik3ca
chr11	34508572	34508592	-	GTCAAATCATTGTGGTCATC	0.8323	0.2885	0.6552	0.2211	0.0046	0.2557	0.0676	-1.3607	-0.905	0.0094	pik3ca
chr11	34508580	34508600	-	TGTGCTAGGTCAAATCATTG	0.89	0.7453	0.7634	0.1905	0.33	0.5651	0.625	0.8495	0.4317	0.108	pik3ca
chr11	34512959	34512979	-	GAGCTTCCAAAGCATATATA	0.3055	0.364	0.7544	0.468	0.3188	0.4914	0.2462	-0.4959	0.7383	0.2185	pik3ca
chr11	34512993	34513013	-	ATACGTTTATCCTCCTAACG	1.0	0.7217	0.7911	0.3151	0.393	0.6173	0.5185	0.4381	0.1112	0.8154	pik3ca
chr11	34517233	34517253	-	AAGATCCTCAACAGAGAAAT	0.4523	0.3404	0.5689	0.5407	0.1602	0.4183	0.2481	-0.6808	-0.0563	0.1316	pik3ca
chr11	34522657	34522677	-	CTGTGATCCGAGGGAAATAA	0.8616	0.3481	0.5828	0.6265	0.2658	0.4905	0.2358	-0.5022	-0.1411	0.2706	zmat3
chr11	34528499	34528519	-	TTCAGAATCGGGTCTGGACC	0.7105	0.4695	0.7686	0.3194	0.2303	0.4777	0.3107	-0.5695	-0.8851	0.0613	zmat3
chr11	34528505	34528525	-	GGGGGCTTCAGAATCGGGTC	0.7742	0.4994	0.6726	0.4572	0.576	0.6503	0.3413	-0.2317	-0.3379	0.0336	zmat3
chr11	34528550	34528570	-	ATGGCCTGGAAGGGCTGAGG	0.2695	0.4798	0.7259	0.79	0.5745	0.5481	0.5454	0.4077	0.244	0.0053	zmat3
chr11	34528564	34528584	-	TCTGAGTCGGGGTCATGGCC	1.0	0.4475	0.7323	0.4498	0.1549	0.3585	0.4442	-0.1381	-0.3905	0.0918	zmat3
chr11	34528598	34528618	-	GGGTCAGGCATCATCACTGG	0.9775	0.6163	0.6738	0.6154	0.6226	0.7139	0.639	0.7107	0.071	0.149	zmat3
chr11	34528601	34528621	-	AAGGGGTCAGGCATCATCAC	0.9341	0.4827	0.7733	0.6596	0.5448	0.6522	0.6227	0.3215	0.6146	0.0601	zmat3
chr11	34528625	34528645	-	GGTGGAGTGCAGTGTGGGAA	0.6945	0.5084	0.7053	0.6051	0.6316	0.6714	0.5057	0.3276	0.0787	0.1049	zmat3
chr11	34528643	34528663	-	TGAGGAGGTGGCTTTATGGG	1.0	0.5345	0.7706	0.8069	0.6484	0.6686	0.6754	0.7512	0.2867	0.5142	zmat3
chr11	34528647	34528667	-	GAGATGAGGAGGTGGCTTTA	0.4754	0.2648	0.7213	0.5028	0.3645	0.3902	0.1798	-0.8473	0.1939	0.0086	zmat3
chr11	34528655	34528675	-	GGCAACTGGAGATGAGGAGG	0.2715	0.5245	0.6386	0.5557	0.5822	0.658	0.4861	0.7625	0.1634	0.0173	zmat3
chr11	34528669	34528689	-	AGGGTGGGTTGGGTGGCAAC	0.6829	0.3355	0.8063	0.6707	0.5788	0.5611	0.5152	-0.3005	-0.0253	0.0302	zmat3
chr11	34528685	34528705	-	ACAGGAGGTGGTGGCAAGGG	0.2377	0.4855	0.7139	0.8386	0.6676	0.6146	0.4445	0.2159	0.0317	0.0908	zmat3
chr11	34528694	34528714	-	GGGCTGATGACAGGAGGTGG	0.4763	0.5616	0.6763	0.8349	0.6281	0.6789	0.4798	0.3709	0.1388	0.2402	zmat3
chr11	34528697	34528717	-	TTTGGGCTGATGACAGGAGG	0.6018	0.47	0.8366	0.8111	0.1725	0.515	0.4633	0.2233	-0.3451	0.2531	zmat3
chr11	34528715	34528735	-	GCATCTTCCTCGGGGGGCTT	0.5583	0.1422	0.5946	0.3343	0.1342	0.266	0.1539	-1.3549	-1.2986	0.0341	zmat3
chr11	34528764	34528784	-	TTTGCAAAGCTCTTCCAGAG	0.7904	0.6629	0.7146	0.4949	0.1129	0.4773	0.514	-0.0088	-0.3165	0.2969	zmat3
chr11	34528828	34528848	-	GATAATGTGCCTGAGCCTGT	0.797	0.5477	0.7636	0.2222	0.2329	0.5865	0.4191	0.0374	0.0153	0.2887	zmat3
chr11	34529103	34529123	-	AATTGCGCAGCTTCTTACTG	0.8763	0.5062	0.8141	0.2051	0.3519	0.6935	0.4822	0.1318	0.0107	0.2127	zmat3
chr11	34529139	34529159	-	TTGTAATGGGAGGAGGCTGT	0.3087	0.5297	0.707	0.5586	0.296	0.5512	0.4178	0.3406	0.3228	0.0174	zmat3
chr11	34529153	34529173	-	TACTACTTCTGGAATTGTAA	0.3585	0.4048	0.6928	0.054	0.1563	0.5191	0.1353	-0.8176	-0.5285	0.149	zmat3
chr11	34529164	34529184	-	GAAACAGGCTCTACTACTTC	0.8718	0.3368	0.6657	0.2091	0.3548	0.4926	0.218	-0.97	-0.0502	0.0313	zmat3
chr11	34529187	34529207	-	GTGTAGTGGCTGAGGGTTGC	0.7118	0.1568	0.6738	0.3784	0.3621	0.506	0.3715	-0.5879	-0.5876	0.0034	zmat3
chr11	34529210	34529230	-	AGTCGCATTAGCAGAATCTG	0.834	0.6053	0.6949	0.3639	0.454	0.6637	0.5113	0.6371	0.3221	0.0817	zmat3
chr11	34529234	34529254	-	CAGAGTCATAAGCACCTGGT	0.8962	0.602	0.6915	0.7443	0.5739	0.6405	0.6498	0.5672	0.6464	0.091	zmat3
chr11	34530973	34530993	-	CTGCTGGCGCCCTTAGTGAG	1.0	0.6132	0.7268	0.7703	0.538	0.6307	0.6881	0.6599	0.1523	0.3731	zmat3
chr11	34530989	34531009	-	CGTGGCCAGTATTACTCTGC	0.8968	0.4054	0.7636	0.1414	0.3964	0.5767	0.4458	0.1213	0.3114	0.0497	zmat3
chr11	34563920	34563940	-	ATATTCACGAATTGAAAGTG	0.5783	0.6384	0.5281	0.3255	0.2354	0.6396	0.6377	0.6779	0.3152	0.1519	pfkfb4a
chr11	34563964	34563984	-	CTCATAGTATGCTGAGACTT	0.7429	0.3151	0.5547	0.4013	0.3752	0.3935	0.1565	-1.0148	-0.7614	0.0281	pfkfb4a
chr11	34565873	34565893	-	TCCATCTACTTGTGCCGGCA	0.6401	0.478	0.6206	0.4729	0.3147	0.5033	0.2981	0.0955	-0.3571	0.0291	pfkfb4a
chr11	34565982	34566002	-	CTTCATAAAGATCATTGATG	0.5307	0.5456	0.8049	0.1816	0.2184	0.5517	0.2513	-0.6553	-0.8697	0.0397	pfkfb4a
chr11	34566101	34566121	-	CCAACCCCTGGATGAGGAAC	0.395	0.3587	0.5274	0.3895	0.3997	0.5595	0.4029	-0.5068	-0.499	0.0403	pfkfb4a
chr11	34566113	34566133	-	TGAGAACTCCTACCAACCCC	0.9174	0.5627	0.654	0.3721	0.5263	0.6862	0.6667	1.2117	1.0475	0.5508	pfkfb4a
chr11	34566206	34566226	-	TTGTGTGCAGCAAGTGAAGC	0.4668	0.4387	0.6172	0.2757	0.0481	0.4927	0.0616	-0.9867	-1.1898	0.0377	pfkfb4a
chr11	34567285	34567305	-	CACAGATGAAGGTGGACAGG	0.303	0.6154	0.7532	0.6542	0.5673	0.635	0.5498	0.9729	0.5185	0.0949	pfkfb4a
chr11	34567293	34567313	-	CAGTTCCTCACAGATGAAGG	0.4588	0.6569	0.7436	0.5068	0.457	0.6564	0.6454	0.746	0.2423	0.4691	pfkfb4a
chr11	34567336	34567356	-	TTATTTTAGGCAGTGTGCAC	0.546	0.4956	0.6597	0.4048	0.0	0.3932	0.3356	-0.3064	-0.2002	0.0979	pfkfb4a
chr11	34569409	34569429	-	ACTTCCGCAGAGTTTAACGT	1.0	0.6282	0.6935	0.3069	0.1066	0.5991	0.5701	0.3502	0.395	0.7029	pfkfb4a
chr11	34569526	34569546	-	TGATGTTCCTACGAAAGGTT	0.6559	0.3783	0.5435	0.4621	0.3011	0.5752	0.3768	-0.8296	-0.5846	0.0747	pfkfb4a
chr11	34590826	34590846	-	TATGTTGCGTGAAGGTTGTG	0.591	0.6335	0.7277	0.5292	0.4742	0.6498	0.511	0.845	0.4461	0.3042	mapkapk3
chr11	34590950	34590970	-	ATCATGTGATATGTGGTCTC	1.0	0.3967	0.7166	0.4247	0.3792	0.4731	0.4584	-0.3059	-0.0568	0.0077	mapkapk3
chr11	34590957	34590977	-	ACGACAAATCATGTGATATG	0.5504	0.5931	0.6929	0.3821	0.2886	0.596	0.5396	0.4964	0.2865	0.0739	mapkapk3
chr11	34601180	34601200	-	GTCTTCTCATAATCATGGAA	1.0	0.5578	0.5152	0.2791	0.2719	0.6241	0.3411	-0.14	-0.1464	0.2142	mapkapk3
chr11	34601185	34601205	-	AAAGTGTCTTCTCATAATCA	0.6149	0.4741	0.7449	0.216	0.0314	0.4798	0.5186	-0.0301	0.1403	0.0196	mapkapk3
chr11	34601262	34601282	-	GAACTACACTGGCGAGTGTC	0.6773	0.4327	0.5815	0.4808	0.4288	0.4761	0.388	-0.4471	-0.1606	0.007	mapkapk3
chr11	34601273	34601293	-	AGAGGGAAGTTGAACTACAC	0.8447	0.6454	0.778	0.363	0.4813	0.672	0.5601	0.6039	0.8749	0.2092	mapkapk3
chr11	34628542	34628562	-	GGGTGTCAATGGAAAAGTAG	0.4944	0.6474	0.6808	0.5493	0.4566	0.6839	0.4512	0.3504	0.022	0.4475	mapkapk3
chr11	34628553	34628573	-	GTGCTGGGTTTGGGTGTCAA	0.8333	0.5267	0.7355	0.8076	0.5846	0.5932	0.3269	-0.5054	-0.7913	0.1434	mapkapk3
chr11	34628563	34628583	-	GTCCAGTCAAGTGCTGGGTT	0.6228	0.3732	0.7103	0.5525	0.5444	0.6026	0.4817	-0.5109	-0.5678	0.0237	mapkapk3
chr11	34628623	34628643	-	TTTACCCGTGTTTCCCAAAC	0.6226	0.3118	0.7079	0.4823	0.0	0.278	0.1519	-1.052	-0.7838	0.12	mapkapk3
chr11	34664903	34664923	-	TGTCACACCTAAGAGCTACC	1.0	0.5736	0.7636	0.124	0.1723	0.4971	0.6697	0.565	0.8243	0.325	dnah1
chr11	34664975	34664995	-	GTGTGTTGAAATCCATCAAA	0.5936	0.4545	0.5781	0.6262	0.2368	0.5103	0.2793	-0.7798	-0.25	0.2075	dnah1
chr11	34666573	34666593	-	TCCTAAGACCATCCAGAGCC	1.0	0.4782	0.5435	0.2495	0.1578	0.3914	0.4555	-0.0578	-0.3819	0.056	dnah1
chr11	34666603	34666623	-	TCTCAATGAGCTTCCAGAAC	0.6141	0.3634	0.7636	0.3372	0.2133	0.4574	0.2528	-0.6884	-0.275	0.0487	dnah1
chr11	34666661	34666681	-	CTATTGACTGGTTCAGTGCT	1.0	0.4697	0.5671	0.278	0.1505	0.4323	0.5534	-0.1533	-0.1518	0.1774	dnah1
chr11	34667186	34667206	-	GCCCACCAAAGCCAACCTCA	0.5941	0.5999	0.654	0.2779	0.3635	0.5903	0.5611	0.5158	0.579	0.2378	dnah1
chr11	34667228	34667248	-	CCTCACTGCTATGAAACCGG	1.0	0.7016	0.7516	0.5849	0.4323	0.6669	0.7027	0.8534	0.021	0.4272	dnah1
chr11	34667321	34667341	-	GATTAAGAGCGAATCTTTCC	0.8879	0.3328	0.7019	0.1479	0.0114	0.4029	0.2043	-0.9296	0.1214	0.0694	dnah1
chr11	34669466	34669486	-	AAGAGCATCATGCTAAAGGC	0.7727	0.5703	0.624	0.3644	0.4465	0.6256	0.5877	0.8023	0.781	0.3406	dnah1
chr11	34669501	34669521	-	AAAACTATGGCCTCCTGGAG	1.0	0.5416	0.6866	0.4633	0.0458	0.3437	0.3559	0.2162	-0.0605	0.0534	dnah1
chr11	34669506	34669526	-	CTCCAAAAACTATGGCCTCC	1.0	0.4459	0.6222	0.0837	0.0042	0.2685	0.289	-1.366	-1.3099	0.0184	dnah1
chr11	34669514	34669534	-	ATTGAACTCTCCAAAAACTA	0.6519	0.519	0.6819	0.2418	0.0186	0.4721	0.4969	-0.0355	-0.0389	0.3306	dnah1
chr11	34670223	34670243	-	CTGTTAGGCGTCGGTGGCAG	0.8537	0.4119	0.7011	0.7732	0.5326	0.61	0.343	-0.1496	-0.7815	0.1997	dnah1
chr11	34670229	34670249	-	GCTTTGCTGTTAGGCGTCGG	0.9651	0.5963	0.7384	0.6754	0.3451	0.6259	0.6047	0.6066	-0.057	0.3031	dnah1
chr11	34670308	34670328	-	AATGAAGCTGGTGCTTTTCA	0.5155	0.2651	0.7919	0.4399	0.2665	0.4155	0.2963	-1.2364	-0.5733	0.056	dnah1
chr11	34670320	34670340	-	CAGCACCTCTAAAATGAAGC	0.4649	0.5087	0.7072	0.1623	0.0607	0.4979	0.1871	-0.0241	-0.2293	0.1958	dnah1
chr11	34670359	34670379	-	CCGTGTGATGGAAGAGTACT	1.0	0.4809	0.5214	0.6714	0.4365	0.508	0.3723	-0.5525	-0.308	0.0949	dnah1
chr11	34670371	34670391	-	CGTACAGCTGGCCCGTGTGA	0.6465	0.4841	0.7363	0.5293	0.431	0.6473	0.5623	0.596	0.5208	0.2639	dnah1
chr11	34671911	34671931	-	TATGGGGACTTCATGTTTCC	0.6852	0.1939	0.8013	0.2185	0.2852	0.3634	0.1491	-0.933	-0.384	0.0204	dnah1
chr11	34671929	34671949	-	CCTTATCAGCCCATTCTCTA	0.5931	0.3388	0.7161	0.1518	0.0	0.3541	0.1676	-1.2613	-0.7755	0.0521	dnah1
chr11	34672012	34672032	-	TCAGTGAAGAGGACAGGAGT	0.5371	0.6393	0.7105	0.4869	0.4577	0.6464	0.5253	0.477	0.4612	0.2179	dnah1
chr11	34672035	34672055	-	CAGAGTTTTCCAGGATCGAC	1.0	0.5132	0.5201	0.4129	0.1545	0.4352	0.2713	-0.6916	-0.6914	0.1316	dnah1
chr11	34674024	34674044	-	GGCATCCTGATGGCAGAGGC	0.5801	0.4474	0.6382	0.3644	0.4919	0.5786	0.4089	-0.348	-0.6383	0.0598	dnah1
chr11	34674034	34674054	-	AGTCTTCCAGGGCATCCTGA	0.8537	0.5824	0.8249	0.3321	0.4111	0.6522	0.5345	0.5427	0.6892	0.6504	dnah1
chr11	34676473	34676493	-	TCTCCACCATCCTGGGCAGC	0.3782	0.382	0.6512	0.3333	0.0	0.2648	0.3923	-0.5002	-0.5853	0.037	dnah1
chr11	34676481	34676501	-	GAAGATCTTCTCCACCATCC	0.4334	0.4841	0.7214	0.2434	0.3385	0.5454	0.458	-0.1515	0.1167	0.0056	dnah1
chr11	34676520	34676540	-	CTTCCTGTCATTCACTGAGA	0.496	0.4752	0.6937	0.3951	0.1137	0.479	0.4049	-0.3045	-0.2387	0.113	dnah1
chr11	34676598	34676618	-	CATAAACTTCGCCTGTGCGA	0.7887	0.513	0.7636	0.2126	0.0	0.5624	0.2771	-0.2857	-0.4721	0.1751	dnah1
chr11	34678807	34678827	-	AGTGGATGGATCACGGAGGC	0.7126	0.5076	0.729	0.4296	0.5288	0.5403	0.4235	-0.2065	-0.2358	0.0181	dnah1
chr11	34678821	34678841	-	TGAACTCCTGCGCCAGTGGA	0.7206	0.4902	0.5968	0.4727	0.4824	0.6631	0.5308	0.374	0.1239	0.1568	dnah1
chr11	34678825	34678845	-	CAATTGAACTCCTGCGCCAG	0.9012	0.5603	0.6963	0.715	0.1943	0.5367	0.3827	0.1169	-0.4124	0.0326	dnah1
chr11	34678859	34678879	-	ATGCCCATGCTAGAGACATA	1.0	0.5066	0.6657	0.4595	0.2664	0.4641	0.3213	0.1067	0.9714	0.1616	dnah1
chr11	34678917	34678937	-	AGGTGTGTTTGGGCCTCCTC	0.613	0.3149	0.7211	0.5481	0.5927	0.5278	0.095	-0.8345	-0.7908	0.007	dnah1
chr11	34679034	34679054	-	AGACTATATTGACAGCAAAC	0.4326	0.4829	0.693	0.1321	0.0639	0.3891	0.3086	-0.5095	0.2546	0.2057	dnah1
chr11	34679366	34679386	-	GATGAAATATGCCCAGGAAG	1.0	0.562	0.7516	0.5399	0.4607	0.636	0.4419	0.849	0.2835	0.5459	dnah1
chr11	34679388	34679408	-	TTCAGGTACAGTGGGTCAGC	0.7291	0.4826	0.6882	0.4481	0.1086	0.4167	0.3601	-0.1668	0.0113	0.0346	dnah1
chr11	34679922	34679942	-	TGTCTGGCTCAGGGGCAAGA	0.5026	0.569	0.7918	0.4116	0.2554	0.5415	0.6513	0.0832	0.2064	0.308	dnah1
chr11	34679981	34680001	-	TTTGCACTCATATGGAGTGT	0.5848	0.5483	0.6229	0.4167	0.0	0.3885	0.4302	0.1011	0.0855	0.1662	dnah1
chr11	34679989	34680009	-	GGTTTATCTTTGCACTCATA	0.4653	0.3072	0.7208	0.3879	0.1061	0.3667	0.0791	-0.699	-0.2059	0.1863	dnah1
chr11	34680190	34680210	-	CTGCTCTCTGCTCAAACTAC	0.2908	0.4364	0.654	0.3943	0.1894	0.386	0.2868	-1.0515	-0.7864	0.0455	dnah1
chr11	34680226	34680246	-	AAAGGAGGTGATCACCTCCA	0.4681	0.6135	0.7356	0.7443	0.5597	0.3859	0.6508	-0.5733	-0.3668	0.2487	dnah1
chr11	34681700	34681720	-	TGACTCCATTCACAGAGTGT	0.6315	0.5543	0.7214	0.3055	0.2161	0.6228	0.5927	0.639	0.6346	0.1531	dnah1
chr11	34681726	34681746	-	GTATCTGGAGCCGAGCATTC	0.6585	0.3137	0.6325	0.2986	0.2296	0.3926	0.1903	-0.4972	0.3712	0.0431	dnah1
chr11	34681741	34681761	-	TCGCTGTGGCATGGTGTATC	0.9515	0.3436	0.7024	0.5483	0.2531	0.3426	0.2113	-0.6592	-0.2207	0.0053	dnah1
chr11	34681750	34681770	-	CACAGTTTCTCGCTGTGGCA	0.5396	0.5152	0.7056	0.4498	0.2481	0.5378	0.2391	-0.5752	-0.9031	0.2451	dnah1
chr11	34681783	34681803	-	TGAGGTGCAGGATTTGGCGG	0.6367	0.5069	0.8052	0.5826	0.4598	0.6131	0.4726	0.6135	-0.146	0.3388	dnah1
chr11	34681789	34681809	-	GATGTTTGAGGTGCAGGATT	0.7447	0.4244	0.6961	0.5039	0.3117	0.4354	0.4017	-0.3374	-0.0226	0.0416	dnah1
chr11	34682014	34682034	-	CCATGGAGCAGGAAAAGAAG	0.5907	0.5898	0.7328	0.3107	0.3508	0.6543	0.6345	0.8926	0.4586	0.5269	dnah1
chr11	34682031	34682051	-	TCGGGATGGAGCTTCATCCA	0.9522	0.5167	0.7356	0.6229	0.627	0.6109	0.6738	0.7043	0.6946	0.0356	dnah1
chr11	34682045	34682065	-	CTGTCTTGTCTCATTCGGGA	1.0	0.5195	0.5411	0.3065	0.2182	0.5818	0.408	-0.3001	-0.6609	0.3749	dnah1
chr11	34682072	34682092	-	CTATTTTATTACAGGACAGA	0.334	0.5645	0.5605	0.2651	0.0	0.3379	0.1709	-0.6456	-0.6615	0.3165	dnah1
chr11	34682600	34682620	-	TCGACCAGCTTACTCACGAA	1.0	0.6274	0.6028	0.4168	0.3551	0.594	0.5585	0.4799	0.3335	0.4664	dnah1
chr11	34682641	34682661	-	TAATCCAAAGTCCATCACCA	0.5109	0.6304	0.6041	0.1574	0.4672	0.7391	0.6988	0.8473	0.538	0.1904	dnah1
chr11	34682740	34682760	-	CTTTTAGTGTTATGAAGTGC	0.5999	0.4891	0.5352	0.279	0.0	0.4253	0.3821	-0.9035	-1.0238	0.0933	dnah1
chr11	34683390	34683410	-	TTGGTGGGACCATCAGGCTC	0.8263	0.4255	0.6917	0.5388	0.4154	0.5036	0.4792	-0.0624	-0.0933	0.034	dnah1
chr11	34683406	34683426	-	CAGACACGGTCTAATGTTGG	0.6757	0.563	0.7212	0.4225	0.5783	0.6711	0.5055	0.2889	-0.1947	0.0273	dnah1
chr11	34683409	34683429	-	AGTCAGACACGGTCTAATGT	1.0	0.5904	0.8485	0.227	0.2472	0.5851	0.6137	0.7766	0.9536	0.1973	dnah1
chr11	34684369	34684389	-	AAGTGCCTTAAAGATGTGGA	0.5309	0.6427	0.611	0.3743	0.4775	0.6415	0.5666	0.5167	0.0663	0.1533	dnah1
chr11	34684429	34684449	-	CGTGAAGAGCCGATTGACTA	0.9309	0.4567	0.8108	0.4074	0.2669	0.6067	0.5166	-0.1077	-0.2253	0.2317	dnah1
chr11	34684480	34684500	-	GATGACCTCAAACTCTTCAA	0.6531	0.5018	0.7636	0.4721	0.2575	0.6018	0.618	0.283	0.5005	0.4917	dnah1
chr11	34685744	34685764	-	AATCCTGATATGAATGAGGT	0.4416	0.5491	0.6638	0.2562	0.3727	0.6451	0.5026	0.2401	-0.0007	0.1395	dnah1
chr11	34685783	34685803	-	AAAACTGTGATATCTGCAGC	0.4201	0.4526	0.6374	0.1734	0.0	0.3674	0.1786	-0.2489	-0.4801	0.035	dnah1
chr11	34685819	34685839	-	TGATAGGATCACTATGATTT	1.0	0.1489	0.6833	0.1601	0.0588	0.3197	0.0861	-1.3461	-0.8028	0.0167	dnah1
chr11	34686033	34686053	-	GAGATCTCCCTTTACTCATT	0.5981	0.2786	0.7072	0.2765	0.2527	0.2873	0.103	-1.4183	-0.5256	0.0696	dnah1
chr11	34686088	34686108	-	TCAGGCCCTCTTCCGTCCAG	1.0	0.5574	0.8336	0.663	0.6119	0.6557	0.5728	0.8448	0.4125	0.3717	dnah1
chr11	34686278	34686298	-	GACGTTTGTATTTGAAGGCA	0.9112	0.4528	0.4918	0.3886	0.2457	0.5413	0.2743	-0.5997	-1.0161	0.0374	dnah1
chr11	34688195	34688215	-	CGTGGAGGTTTTATCAGTCG	1.0	0.5167	0.819	0.6432	0.5719	0.6755	0.4145	-0.4275	-0.8201	0.3124	dnah1
chr11	34688213	34688233	-	CGAATTCAATCGAATTGACG	0.8976	0.6169	0.7957	0.1271	0.0457	0.5435	0.3108	0.144	-0.4015	0.2912	dnah1
chr11	34688247	34688267	-	GTCTCGCTAGTTCGGGGGCC	1.0	0.182	0.5222	0.3364	0.1054	0.1892	-0.1062	-1.7974	-2.1668	0.0082	dnah1
chr11	34688285	34688305	-	CCAGCTGGACTTCATAGCCA	0.9554	0.5884	0.6657	0.3207	0.4624	0.6239	0.5348	-0.0001	-0.1806	0.3072	dnah1
chr11	34688300	34688320	-	GTTTAACTGCTCCGACCAGC	0.3821	0.4928	0.5778	0.2124	0.0	0.4488	0.1712	-0.5129	-0.3986	0.3482	dnah1
chr11	34688339	34688359	-	TAAAGACCTGGGCAAAGCTT	0.5301	0.4406	0.7012	0.5569	0.0656	0.4643	0.5189	0.0971	0.3992	0.1314	dnah1
chr11	34688428	34688448	-	AGGTGTTATCTAACCCTGAC	0.8839	0.5147	0.5968	0.4829	0.3959	0.5447	0.2825	-0.3619	-0.1193	0.0583	dnah1
chr11	34688605	34688625	-	TTATACGGTTACGAGTACCT	1.0	0.5288	0.6739	0.3899	0.1185	0.5264	0.622	0.6593	0.9279	0.5015	dnah1
chr11	34688667	34688687	-	TGTGTGTTTGTAGATACTAC	0.2624	0.5205	0.7729	0.241	0.2841	0.5818	0.3305	-0.184	0.4956	0.0871	dnah1
chr11	34697744	34697764	-	TAAAGATGTGGCAGCCAAGC	0.7798	0.4871	0.6647	0.5878	0.068	0.4303	0.3995	-0.1433	0.1955	0.0992	dnah1
chr11	34697834	34697854	-	GTTAGGAGATTTGGTGAAGC	0.6633	0.4927	0.7162	0.3335	0.2964	0.5721	0.4339	-0.5541	-0.8761	0.1385	dnah1
chr11	34697843	34697863	-	GCACAAACAGTTAGGAGATT	0.5172	0.3259	0.6363	0.3183	0.1358	0.3509	0.2003	-1.1252	-0.4104	0.0913	dnah1
chr11	34698015	34698035	-	GTCTTTGAATAAGGGAGACT	0.7092	0.4989	0.5747	0.2616	0.2348	0.5163	0.4026	-0.1329	0.1006	0.0663	dnah1
chr11	34698071	34698091	-	CCCGGTCAGGTTGTTATTGC	1.0	0.247	0.7356	0.5001	0.3712	0.3898	0.2179	-0.9742	-0.7607	0.038	dnah1
chr11	34698094	34698114	-	GCACAGAGTGGGTTCTGTCC	0.8405	0.4723	0.7922	0.3292	0.3493	0.5467	0.5152	0.1591	0.5353	0.0583	dnah1
chr11	34698106	34698126	-	GGCAGCATCCTCGCACAGAG	0.8978	0.6194	0.689	0.3707	0.5224	0.6807	0.4321	0.4486	-0.1179	0.2369	dnah1
chr11	34699952	34699972	-	TTGCAGGCTTATGTTGAGGT	0.4182	0.4652	0.6962	0.6854	0.3716	0.5933	0.4502	0.1548	-0.1773	0.2261	dnah1
chr11	34700019	34700039	-	GGAGCACTGGTTACGGGAAG	0.7474	0.473	0.7354	0.6238	0.621	0.6469	0.3815	-0.2752	-0.6149	0.1127	dnah1
chr11	34700032	34700052	-	CTACTGGCAATGTGGAGCAC	1.0	0.5181	0.7213	0.4452	0.4263	0.6465	0.5702	0.3989	0.4091	0.2256	dnah1
chr11	34700040	34700060	-	TGTCTCTCCTACTGGCAATG	0.7248	0.6256	0.7765	0.3638	0.3932	0.5628	0.6489	0.6497	0.0081	0.1321	dnah1
chr11	34700048	34700068	-	TCCGTTCCTGTCTCTCCTAC	1.0	0.4401	0.7356	0.357	0.4137	0.4786	0.291	-0.7487	-0.5745	0.1938	dnah1
chr11	34700354	34700374	-	TTTATCAGATGATGAGTTGC	0.4574	0.3383	0.5969	0.1533	0.0	0.3831	0.1209	-0.7173	-0.6439	0.034	dnah1
chr11	34702318	34702338	-	GAAAGGACTAAGTGACTACC	1.0	0.5832	0.6255	0.4136	0.3813	0.6334	0.5386	0.2689	0.6038	0.0554	dnah1
chr11	34702381	34702401	-	GTGTCCTGAAGCACGTCTGT	0.7041	0.5991	0.6183	0.2732	0.3597	0.5978	0.4518	0.2073	0.3347	0.1577	dnah1
chr11	34702535	34702555	-	ATCAAACCATGGAGCGCACC	0.996	0.4632	0.6835	0.3536	0.2112	0.5087	0.4314	0.211	0.1802	0.0236	dnah1
chr11	34702546	34702566	-	AGGAAAGAGGTATCAAACCA	0.571	0.6411	0.6256	0.4776	0.5687	0.7075	0.6919	1.2622	1.0278	0.2804	dnah1
chr11	34702570	34702590	-	CATCAACCGCCAGCTGCCGG	1.0	0.569	0.8758	0.6842	0.2433	0.6148	0.5569	1.0271	0.1078	0.3466	dnah1
chr11	34702615	34702635	-	TCAGCGGTCGTGGCTGTACA	1.0	0.528	0.7649	0.5562	0.489	0.5984	0.4622	0.4055	0.2124	0.3512	dnah1
chr11	34702625	34702645	-	GGCTCATCTGTCAGCGGTCG	1.0	0.4234	0.6029	0.601	0.5314	0.6436	0.4075	-0.0298	-1.0078	0.1068	dnah1
chr11	34702646	34702666	-	GGTAGGAAGTATTAGAAGAG	1.0	0.6141	0.7796	0.3681	0.5295	0.7197	0.617	0.9273	0.6497	0.3389	dnah1
chr11	34702882	34702902	-	TTGAGGAGAGAATCAGCAAG	0.518	0.6274	0.733	0.6007	0.4917	0.6494	0.399	0.2643	-0.1603	0.4761	dnah1
chr11	34702929	34702949	-	CATCGTCATGACCCAGAGCA	1.0	0.6365	0.6615	0.4924	0.4957	0.5699	0.4964	0.2941	0.1347	0.3918	dnah1
chr11	34703055	34703075	-	GCCTTAGGCTCTGAACAAGA	0.7916	0.6121	0.5923	0.5033	0.2746	0.566	0.5543	0.0119	0.018	0.197	dnah1
chr11	34704729	34704749	-	ACACGCGTGGCTCAGGAAGC	1.0	0.4649	0.7639	0.2744	0.2739	0.4846	0.3032	-0.3085	-0.2157	0.0299	dnah1
chr11	34704742	34704762	-	TGTGGAGGAAATCACACGCG	1.0	0.6757	0.7844	0.6098	0.5366	0.6865	0.6058	1.3586	0.4562	0.7142	dnah1
chr11	34704760	34704780	-	GTTGGGCCTGCAAGATCATG	0.8689	0.6196	0.7468	0.6655	0.5051	0.6857	0.5763	0.6835	0.1638	0.1626	dnah1
chr11	34704854	34704874	-	CTGGCATGCGGAATCGCCAC	1.0	0.4259	0.6657	0.59	0.5506	0.6431	0.5045	-0.0078	-0.2293	0.0267	dnah1
chr11	34704873	34704893	-	ATCCGAAGCCTGAGGAATCC	0.9254	0.4539	0.7119	0.2239	0.3066	0.4841	0.4251	0.0039	0.3758	0.0225	dnah1
chr11	34707289	34707309	-	AGCCATCAACCCTGAACAGC	0.6966	0.5236	0.5831	0.1604	0.1697	0.5171	0.3799	-0.1529	-0.0685	0.0207	dnah1
chr11	34707313	34707333	-	AAGCTGGCTCAATGACCCGC	0.9414	0.5781	0.6066	0.5949	0.3704	0.6317	0.5814	0.6354	0.5985	0.2474	dnah1
chr11	34707341	34707361	-	CAACATCAGATTGGCTGCGA	0.9588	0.5226	0.6505	0.5236	0.1905	0.5285	0.4804	-0.3305	-0.4129	0.0367	dnah1
chr11	34707350	34707370	-	TGTGGAAAACAACATCAGAT	0.7238	0.5566	0.7006	0.2945	0.2567	0.5314	0.3444	0.135	0.2195	0.4616	dnah1
chr11	34707368	34707388	-	TTCAGCCTTTTCATGACCTG	0.5641	0.5752	0.7769	0.5316	0.331	0.6041	0.286	-1.6515	-2.0551	0.146	dnah1
chr11	34707753	34707773	-	AATAACCGTGAACGACTCTT	0.9888	0.279	0.6252	0.4475	0.2633	0.4184	0.1927	-0.8695	-0.1936	0.217	dnah1
chr11	34707787	34707807	-	GCTGAAAGAGTGCCAGGAAA	0.4209	0.5006	0.7292	0.426	0.336	0.5599	0.4461	0.0758	0.2229	0.4941	dnah1
chr11	34707838	34707858	-	CCTTGAGCGAGCACACGAAG	1.0	0.6013	0.7325	0.4643	0.4471	0.6826	0.5172	0.54	-0.0343	0.2837	dnah1
chr11	34707879	34707899	-	CATTTTCAGATGGTGGTGGC	0.513	0.4137	0.6862	0.3008	0.0227	0.3838	0.2079	-1.2005	-1.3254	0.0265	dnah1
chr11	34708066	34708086	-	CCATAAGATCCTGACCCAGA	0.6016	0.5517	0.6597	0.427	0.2374	0.5389	0.3084	-0.0658	0.0092	0.2986	dnah1
chr11	34708091	34708111	-	GTAGGTGGTCAGCAATGGCC	0.6812	0.5257	0.6524	0.467	0.4025	0.6094	0.5186	0.1152	-0.0582	0.3269	dnah1
chr11	34709778	34709798	-	CGAAGCCATCCGGCAAAGTC	1.0	0.472	0.6666	0.4344	0.3423	0.4185	0.3493	-0.3398	-0.1269	0.0645	dnah1
chr11	34709808	34709828	-	CATTATCATCGGACCGTTCA	1.0	0.5067	0.7491	0.2682	0.1165	0.4181	0.3255	-0.9469	-0.5237	0.0285	dnah1
chr11	34710206	34710226	-	TGGAGAAGTGTTATGGTCAG	0.3524	0.5304	0.7627	0.7183	0.6557	0.6487	0.332	-0.0987	-0.469	0.0897	dnah1
chr11	34710213	34710233	-	TTATTGTTGGAGAAGTGTTA	0.4803	0.4652	0.7163	0.2424	0.0116	0.4428	0.2871	-0.2486	0.4201	0.3413	dnah1
chr11	34710226	34710246	-	TTGCCGAACCTGTTTATTGT	0.955	0.4353	0.7223	0.3292	0.1276	0.315	0.1731	-1.2193	-1.0599	0.0458	dnah1
chr11	34710495	34710515	-	GATTTGGTGCTTGACCAGAC	1.0	0.472	0.6909	0.6508	0.3714	0.4988	0.2555	-0.5715	-0.4784	0.0475	dnah1
chr11	34710517	34710537	-	AAAGAAGCCACTTTTCTCAG	0.3833	0.6219	0.7911	0.2545	0.3473	0.5999	0.3085	-0.7625	-0.8532	0.2547	dnah1
chr11	34712977	34712997	-	AATGCCCTCAAGAGCTGACC	0.8829	0.4635	0.6842	0.351	0.1761	0.5309	0.5254	0.4582	0.6215	0.0462	dnah1
chr11	34713045	34713065	-	GTTCCTGGTTCAAGGCTCTT	0.667	0.304	0.637	0.3868	0.2515	0.3342	0.1824	-0.9101	-0.1892	0.152	dnah1
chr11	34713102	34713122	-	GTCCAAACTGTGTCGCCTGA	0.8219	0.5777	0.7544	0.3561	0.1406	0.4602	0.2157	-0.2288	-0.3665	0.277	dnah1
chr11	34713163	34713183	-	TGCGCGATGAGAGATGTAGC	0.8351	0.5896	0.6893	0.2368	0.3173	0.5713	0.4845	0.1808	0.3131	0.1295	dnah1
chr11	34713220	34713240	-	ATTTGTTTCTAGAAGAGTCA	0.6853	0.5554	0.7208	0.3017	0.0	0.4126	0.2636	-0.2188	-0.1001	0.3861	dnah1
chr11	34713750	34713770	-	GCTGGAGAAAGAGCTTAATT	0.5439	0.2458	0.7777	0.3547	0.2277	0.2809	0.2006	-0.7752	0.3185	0.1469	dnah1
chr11	34713768	34713788	-	ACAGGAATGCGAGAAGCAGC	0.6535	0.5003	0.654	0.2962	0.1798	0.5919	0.5658	0.5929	0.4486	0.3289	dnah1
chr11	34715889	34715909	-	CTGTTGATTGTATGCCAGTG	0.3014	0.6417	0.6191	0.7304	0.5168	0.6331	0.505	0.1906	-0.1758	0.0282	dnah1
chr11	34716027	34716047	-	TTTTGCTGGAGAGCCAGTAT	0.6732	0.4269	0.7444	0.4506	0.0	0.2556	0.1114	-1.0236	-0.6531	0.021	dnah1
chr11	34716041	34716061	-	TTCCTTTACAGGGGTTTTGC	0.33	0.2514	0.6977	0.0595	0.0	0.19	0.1232	-1.3157	-1.0373	0.0269	dnah1
chr11	34716237	34716257	-	ATGGGAAACCCCATTTTAAA	0.6494	0.1965	0.7356	0.4259	0.0879	0.2794	0.0639	-1.7807	-1.3616	0.0835	dnah1
chr11	34716256	34716276	-	TGGATGGGTCCGAGATTTCA	0.9215	0.3879	0.6538	0.4874	0.3416	0.4305	0.1521	-0.8778	-0.3018	0.0347	dnah1
chr11	34716336	34716356	-	GAGTATTCTTGGCAGTCGGT	1.0	0.4051	0.644	0.481	0.2955	0.6165	0.4018	-0.005	0.1004	0.1578	dnah1
chr11	34716347	34716367	-	GCCCGGCTGTGGAGTATTCT	1.0	0.3899	0.7496	0.3584	0.3596	0.3098	0.1606	-0.5387	0.3811	0.048	dnah1
chr11	34716358	34716378	-	GGATCCACAGAGCCCGGCTG	0.6101	0.4758	0.7352	0.4984	0.6115	0.6676	0.4717	0.5945	0.0067	0.2998	dnah1
chr11	35050290	35050310	-	TGTACAATCCTGTGCAGATG	0.5118	0.5439	0.7256	0.3526	0.3808	0.6594	0.4722	0.0501	-0.3469	0.0635	fam212aa
chr11	35050342	35050362	-	GTATCAAGACTTACATTTGC	0.3527	0.2915	0.5083	0.0838	0.1879	0.4399	0.153	-1.0426	-0.4689	0.1703	fam212aa
chr11	35054880	35054900	-	CCGATTCCTGCAGACACAAC	0.5857	0.4368	0.7214	0.4448	0.1954	0.3755	0.2821	-0.4726	-0.2108	0.0589	fam212aa
chr11	35054919	35054939	-	AGCGCATCATATAGCGCATC	0.9302	0.4959	0.5665	0.3342	0.1965	0.354	0.2764	-0.8038	-0.074	0.0076	fam212aa
chr11	35054998	35055018	-	TTGCAAGCACGCAGTCTGAC	1.0	0.3904	0.6301	0.3256	0.0925	0.3851	0.1111	-0.8673	-0.67	0.0618	fam212aa
chr11	35055071	35055091	-	GTCATAACTACTGGCCTCGC	1.0	0.4667	0.6363	0.3416	0.3475	0.564	0.4459	0.0889	0.3367	0.044	fam212aa
chr11	35055080	35055100	-	GCAGGCAGAGTCATAACTAC	0.9387	0.555	0.654	0.1993	0.4728	0.632	0.4683	-0.0896	0.5904	0.403	fam212aa
chr11	35055145	35055165	-	CTCGGGGAGCTGACTGCTGA	0.8379	0.3668	0.8205	0.4582	0.493	0.6053	0.255	-0.4421	-0.6729	0.0256	fam212aa
chr11	35055266	35055286	-	GTTAGTGCGGAGACATGCAG	1.0	0.6841	0.813	0.7201	0.6146	0.717	0.5144	1.0134	0.4534	0.6701	fam212aa
chr11	35055296	35055316	-	TTTAGGACGTGCTCGGGTGT	1.0	0.4589	0.8155	0.5791	0.0	0.3902	0.321	0.211	0.0319	0.0839	fam212aa
chr11	35055320	35055340	-	TTCCAAGCAAGCATCGGAGG	0.387	0.5201	0.7911	0.4666	0.4692	0.6298	0.3886	0.3323	-0.3512	0.1537	fam212aa
chr11	35167990	35168010	-	ATGATCACTGATATGGGTGT	1.0	0.5912	0.693	0.5337	0.4911	0.671	0.5265	0.677	0.5508	0.1481	traip
chr11	35167997	35168017	-	GGAGGCCATGATCACTGATA	0.4398	0.4083	0.7356	0.5359	0.4192	0.5744	0.3961	-0.1696	0.2209	0.0876	traip
chr11	35169743	35169763	-	GATAAAGTCCGGAAAGAAAT	1.0	0.3867	0.715	0.3038	0.0	0.4049	0.2943	-0.4145	0.2974	0.5157	traip
chr11	35170155	35170175	-	AGAGGATGATGGGGCGCCAG	0.7918	0.5536	0.7816	0.8192	0.758	0.6721	0.533	0.0947	-0.254	0.1524	traip
chr11	35170166	35170186	-	GACATCGCCCCAGAGGATGA	0.6215	0.5212	0.7497	0.2523	0.3313	0.6077	0.5629	0.5711	0.477	0.0543	traip
chr11	35170352	35170372	-	TTTAACACAGTCTTCTCCAG	0.9216	0.5689	0.819	0.4732	0.0	0.4935	0.2916	-0.2206	-0.5844	0.4111	traip
chr11	35170809	35170829	-	GCCATACCTTTCACTATAGC	1.0	0.4949	0.7072	0.139	0.0498	0.3825	0.1394	-0.9749	-0.5117	0.1048	traip
chr11	35170831	35170851	-	GATGTGGCTGCAATTCACTG	0.4546	0.7625	0.8709	0.4086	0.4895	0.705	0.7121	1.0618	0.3939	0.5381	traip
chr11	35751449	35751469	-	CGCCGCAGATCGTGAAAAGG	1.0	0.5531	0.7	0.5389	0.3681	0.6376	0.54	0.6152	-0.1511	0.1195	arl8bb
chr11	35751473	35751493	-	GGTTATTTTCAGGTATATGG	0.9639	0.5631	0.7088	0.2763	0.1865	0.644	0.5795	-0.2232	-0.288	0.3231	arl8bb
chr11	35751476	35751496	-	TGTGGTTATTTTCAGGTATA	0.4323	0.2943	0.7352	0.5898	0.156	0.3399	0.0929	-1.5163	-1.147	0.0257	arl8bb
chr11	35756314	35756334	-	GGAGATGGAGCTCACGCTGG	0.595	0.5236	0.8052	0.5626	0.6293	0.6963	0.5782	0.6697	0.1619	0.0378	arl8bb
chr11	35756342	35756362	-	ACTGGATCAGGTCGCTCTTC	0.6542	0.2121	0.721	0.3642	0.1767	0.3125	0.1145	-0.7683	0.0864	0.0405	arl8bb
chr11	35756360	35756380	-	TCTTCCACCGGCTCCTCGAC	0.2835	0.3916	0.64	0.334	0.1306	0.4568	0.3223	-0.4361	-0.3941	0.1481	arl8bb
chr11	35761422	35761442	-	ACGGACACCGACAGTGGCTA	1.0	0.4616	0.6789	0.5035	0.455	0.6492	0.5205	0.2175	0.0307	0.0366	bhlhe40
chr11	35761428	35761448	-	AGTGATACGGACACCGACAG	0.8653	0.7313	0.8474	0.6162	0.6249	0.7085	0.5655	0.7798	0.2376	0.46	bhlhe40
chr11	35761585	35761605	-	GAGCCCACCGAGTCCTCGCC	0.68	0.429	0.6784	0.464	0.4262	0.566	0.2667	-0.3459	-0.3237	0.2695	bhlhe40
chr11	35761624	35761644	-	AATCGAGCACCTTCAAAAAG	0.2771	0.532	0.78	0.3106	0.2436	0.5785	0.3941	0.31	-0.0193	0.3363	bhlhe40
chr11	35761687	35761707	-	CAAGGAGGTTCTTCAGTTCC	0.6174	0.3196	0.654	0.3096	0.3719	0.349	0.34	-0.7551	-0.3116	0.0113	bhlhe40
chr11	35761761	35761781	-	TTTGCAGGCGAACAGGGAAA	0.5174	0.4241	0.7221	0.482	0.0	0.4386	0.2456	-0.6925	-0.8057	0.2471	bhlhe40
chr11	35762017	35762037	-	AAGATCATTTCCTTGCAGAA	0.2747	0.5299	0.6443	0.4638	0.0	0.3958	0.2952	-0.6546	-0.5599	0.1354	bhlhe40
chr11	35762054	35762074	-	GAAGGCTCTTAACAACCTGC	0.6188	0.524	0.6398	0.126	0.374	0.6765	0.44	0.2589	0.0926	0.3837	bhlhe40
chr11	35762096	35762116	-	CTTGGAGAAGGCTGTTGTCT	0.7328	0.4573	0.721	0.4164	0.2944	0.3936	0.3025	-0.5911	-0.2748	0.0121	bhlhe40
chr11	35878023	35878043	-	GAGTCGGGGAGAGCTGAGTC	0.6643	0.4699	0.6214	0.6358	0.538	0.5663	0.5254	0.2861	0.2635	0.0179	itpr1b
chr11	35878082	35878102	-	CCTGGTTTTTCATCAGGGGG	0.7318	0.4524	0.6887	0.6715	0.3015	0.4506	0.3002	-1.0279	-1.4741	0.2349	itpr1b
chr11	35880000	35880020	-	AATGGGCCGCTCACCCCTGT	1.0	0.4375	0.8438	0.4673	0.4388	0.4404	0.4147	0.0391	0.2221	0.0895	itpr1b
chr11	35880018	35880038	-	AGTTTGACGAATTTCAGCAA	0.6263	0.5349	0.7113	0.295	0.048	0.5706	0.3159	-0.269	-0.2651	0.0933	itpr1b
chr11	35880069	35880089	-	GTCCTGGTTAACCGTTACTA	0.7098	0.4679	0.6882	0.414	0.4645	0.6083	0.5875	0.1805	0.372	0.0779	itpr1b
chr11	35880085	35880105	-	TGAGGCTTTGAGGCAAGTCC	1.0	0.4799	0.7012	0.4238	0.4798	0.6284	0.5013	0.1623	0.1602	0.0783	itpr1b
chr11	35884916	35884936	-	AAACCAGCCTCAGAAGCAAC	0.8565	0.4485	0.5983	0.3178	0.0004	0.4513	0.4717	-0.1028	0.1257	0.1336	itpr1b
chr11	35900715	35900735	-	ATGACTAAAGACCGAGGCTA	0.5465	0.4382	0.4991	0.4532	0.4645	0.6259	0.4897	0.0366	-0.0264	0.1019	itpr1b
chr11	35902668	35902688	-	GCAGGATATCGTGTCTGCTC	0.6405	0.4602	0.7214	0.4143	0.309	0.5838	0.5508	0.5091	0.6841	0.0546	itpr1b
chr11	35908256	35908276	-	TGCAGAAAACCATCCTCAAT	0.3976	0.3895	0.7072	0.3085	0.0975	0.2593	0.1374	-1.2226	-0.545	0.0751	itpr1b
chr11	35908327	35908347	-	CAGAGCTATCGCCATCCCGG	0.765	0.6544	0.8052	0.611	0.7003	0.724	0.6226	1.221	0.7688	0.3429	itpr1b
chr11	35908883	35908903	-	TATTAAAGTTCTATCTGATG	0.5147	0.5031	0.7432	0.2722	0.125	0.6092	0.2852	-0.4719	-0.6118	0.0242	itpr1b
chr11	35908913	35908933	-	TCCTAGCCAGAAGGGCTCAG	0.48	0.6466	0.7104	0.4788	0.5077	0.6484	0.7172	0.7731	0.308	0.4662	itpr1b
chr11	35908941	35908961	-	TCAGAGTTTACCACTGTAGC	0.6667	0.4719	0.7449	0.0593	0.1243	0.5021	0.2751	-0.7417	-0.6755	0.0909	itpr1b
chr11	35916846	35916866	-	TTGCTACGTGGACACAGAGG	0.5013	0.623	0.8052	0.764	0.5202	0.64	0.5987	0.9587	0.4205	0.3439	itpr1b
chr11	35919590	35919610	-	AAAGACTGCATCCCTGAGGT	0.5802	0.5776	0.701	0.4222	0.2898	0.5848	0.618	0.5742	0.332	0.0809	itpr1b
chr11	35919621	35919641	-	GCTAGATGATATTGTTCGTG	0.5337	0.6371	0.6852	0.4033	0.312	0.5945	0.5504	0.3814	-0.0211	0.1499	itpr1b
chr11	35919702	35919722	-	CATCCATCTGGTGGAGCTTC	0.5833	0.2663	0.5696	0.4067	0.3146	0.2986	0.2788	-1.0231	-0.5317	0.0324	itpr1b
chr11	35919711	35919731	-	CATGTACCACATCCATCTGG	0.6091	0.6247	0.7658	0.4467	0.4521	0.6683	0.6231	0.8747	0.4752	0.3855	itpr1b
chr11	35919750	35919770	-	GCGTTCGGAGCGCGACCGGA	1.0	0.4667	0.5482	0.805	0.5067	0.6463	0.4658	0.5392	0.2972	0.3619	itpr1b
chr11	35919783	35919803	-	CCGGGCCTCCTTCCAGACAT	1.0	0.5886	0.6823	0.7196	0.5433	0.5908	0.3778	-0.1111	-0.0398	0.2039	itpr1b
chr11	35919819	35919839	-	GAACTCGGGCGAGGATGTGT	1.0	0.6115	0.6256	0.5264	0.4113	0.6338	0.6016	0.9075	0.9686	0.0341	itpr1b
chr11	35925458	35925478	-	AATGCAAGAGATCATGAAAC	0.5896	0.4799	0.6937	0.2981	0.0	0.3981	0.4784	-0.2866	-0.0149	0.2738	itpr1b
chr11	35928188	35928208	-	GGGAGCTCATTCAGTGGTGC	0.7886	0.4319	0.6505	0.3478	0.3829	0.6089	0.4658	-0.1056	-0.7129	0.0577	itpr1b
chr11	35930402	35930422	-	TTCCTTTTCTAGAGGGACTC	0.7221	0.399	0.6694	0.2226	0.1606	0.3054	0.1272	-1.3344	-1.2545	0.0474	itpr1b
chr11	35931505	35931525	-	GCGTCAGGGTGATGAAGGCA	1.0	0.5652	0.417	0.6899	0.5756	0.6386	0.5283	0.4194	0.0193	0.0594	itpr1b
chr11	35931536	35931556	-	ACGTGGAGAAATCTGAGCTC	0.8934	0.4085	0.6833	0.3032	0.3111	0.6444	0.588	0.453	0.584	0.1022	itpr1b
chr11	35931553	35931573	-	TGACCAGCTGCGATCCAACG	1.0	0.6998	0.7826	0.5518	0.5499	0.7354	0.7174	1.0884	0.2527	0.5417	itpr1b
chr11	35932208	35932228	-	CCAGAGACAAGAAGTGCTCA	0.851	0.5551	0.6741	0.292	0.3131	0.6091	0.5252	0.4111	0.2972	0.0719	itpr1b
chr11	35934697	35934717	-	ACCAGAGAAAGAAGACATTC	0.491	0.466	0.5547	0.1969	0.2147	0.4278	0.3435	-0.5006	0.4076	0.0296	itpr1b
chr11	35934744	35934764	-	ACCCCTACAACACCTCCAGA	0.5294	0.606	0.6657	0.1246	0.4031	0.6312	0.5151	0.5553	0.5513	0.6298	itpr1b
chr11	35934796	35934816	-	TGGTGAGCTGATGACTCAGG	0.4739	0.7107	0.7436	0.7939	0.7034	0.6947	0.5222	1.1937	0.751	0.4837	itpr1b
chr11	35934816	35934836	-	ATGAAGTCCATTCATGGTGT	0.4412	0.5271	0.7308	0.5226	0.2085	0.6125	0.5331	0.0879	-0.0552	0.0713	itpr1b
chr11	35935087	35935107	-	GAAGATCCTTTTGGCCATTT	0.7824	0.2081	0.6505	0.5709	0.2639	0.3467	0.0533	-1.7507	-1.3	0.0059	itpr1b
chr11	35935096	35935116	-	ACGTTTGACGAAGATCCTTT	1.0	0.3328	0.6597	0.288	0.1247	0.3389	0.1499	-1.1604	-0.2644	0.1375	itpr1b
chr11	35936802	35936822	-	GGAGAACTACCTCAGAGATG	0.9346	0.6643	0.7911	0.3564	0.495	0.6918	0.5811	0.9782	0.4999	0.4577	itpr1b
chr11	35936823	35936843	-	TGCGCTGACAATGGATTTTG	0.5188	0.4703	0.5829	0.4102	0.3923	0.4806	0.1837	-1.2721	-1.0448	0.0336	itpr1b
chr11	35936832	35936852	-	GGAGCGTTTTGCGCTGACAA	1.0	0.542	0.7035	0.3454	0.4335	0.6446	0.3412	-0.7887	-1.2709	0.2481	itpr1b
chr11	35937309	35937329	-	CTGTCAAATATGCCCGGCTG	0.453	0.561	0.6926	0.5097	0.5658	0.6224	0.4037	0.1112	-0.3704	0.0738	itpr1b
chr11	35937446	35937466	-	GATCTCGGGCCAGCTGGATG	0.6241	0.5224	0.8899	0.4704	0.4002	0.6571	0.4555	0.3888	-0.1201	0.0196	itpr1b
chr11	35937452	35937472	-	TGAGAAGATCTCGGGCCAGC	1.0	0.4513	0.6647	0.2698	0.0972	0.4653	0.2866	-0.1175	-0.0747	0.1567	itpr1b
chr11	35937479	35937499	-	GTGTTTGGACCGCCAGTATT	0.7475	0.3558	0.6537	0.541	0.2945	0.3714	0.1424	-0.78	0.0826	0.0644	itpr1b
chr11	35938506	35938526	-	GAGTAAGAGCATCAGAGAGT	0.3856	0.503	0.6597	0.4254	0.2031	0.6498	0.6257	1.052	1.1638	0.0924	itpr1b
chr11	35938552	35938572	-	AGGAGGAGGTCTGGTTGTTT	0.6257	0.3302	0.7024	0.6315	0.41	0.3688	0.2933	-1.0945	-0.2389	0.0147	itpr1b
chr11	35938590	35938610	-	GGAGTCTGGAGAGGGTCCTA	0.942	0.4325	0.6789	0.5839	0.5688	0.5523	0.4414	0.0377	0.251	0.0399	itpr1b
chr11	35938604	35938624	-	TCCCGGTTCGAGGTGGAGTC	1.0	0.4324	0.7576	0.3407	0.4855	0.4672	0.2801	-0.3668	-0.4701	0.0656	itpr1b
chr11	35938611	35938631	-	GGTGTTGTCCCGGTTCGAGG	0.7895	0.6084	0.8946	0.5294	0.4988	0.681	0.6897	1.1974	0.5496	0.5695	itpr1b
chr11	35940337	35940357	-	GGAAAAACCGTGAACCGAGG	1.0	0.6432	0.8099	0.4166	0.4534	0.7055	0.3277	0.1115	-0.4669	0.2605	itpr1b
chr11	35940408	35940428	-	CCACAACAACCGCAAACTCT	0.5638	0.4559	0.687	0.1865	0.0	0.3499	0.3196	-0.8843	-0.5891	0.0788	itpr1b
chr11	35940456	35940476	-	ACAGATCGGCTACGATGTGT	1.0	0.6164	0.5973	0.4125	0.4135	0.6353	0.6346	0.6006	0.6576	0.0577	itpr1b
chr11	35943342	35943362	-	GGACGGTCCGATGCTGCGTC	1.0	0.4101	0.7387	0.5395	0.4287	0.5994	0.4695	-0.0057	-0.3659	0.0849	itpr1b
chr11	35944625	35944645	-	CAACAATGGACAGGATGTGT	0.5055	0.5226	0.5831	0.4732	0.2945	0.5772	0.5518	0.5814	0.6728	0.0211	itpr1b
chr11	35944639	35944659	-	GTAGTGGACATTCCCAACAA	0.7052	0.539	0.7591	0.5835	0.5786	0.6831	0.7246	1.0597	0.971	0.4547	itpr1b
chr11	35944655	35944675	-	GGATCTCGTGTTTTTTGTAG	0.5248	0.4507	0.6596	0.3479	0.1567	0.5444	0.1717	-1.1784	-1.2002	0.265	itpr1b
chr11	35944679	35944699	-	TAGGTTTGTCACTAAGCTGC	0.8298	0.392	0.6256	0.3475	0.1784	0.5599	0.5066	0.2914	0.1153	0.0552	itpr1b
chr11	35945356	35945376	-	TCCTGCAGAGGTGAGGGATC	0.5652	0.3696	0.6881	0.3621	0.3978	0.4048	0.2777	-0.2142	0.2808	0.0093	itpr1b
chr11	35947222	35947242	-	GGCACTTGTGCACCAACACA	0.8116	0.5591	0.5841	0.281	0.3696	0.638	0.5457	0.166	0.0357	0.1686	itpr1b
chr11	35962367	35962387	-	CATTTCCTCTATATTTGAGC	0.7372	0.4356	0.6877	0.0788	0.0	0.3418	0.0795	-0.8	-0.5274	0.1052	itpr1b
chr11	35962412	35962432	-	TGAGAAGGTCATGTACTCAC	0.3893	0.5755	0.6398	0.5684	0.4788	0.6623	0.6539	0.9865	1.2391	0.2321	itpr1b
chr11	35969248	35969268	-	TTTGGCCACAGGACATTATC	0.3586	0.3857	0.7575	0.2852	0.0239	0.3288	0.1407	-0.9938	0.0131	0.09	itpr1b
chr11	35969968	35969988	-	CCACCAGCAGCAAAGCATTG	0.6709	0.6183	0.7354	0.1977	0.1954	0.5332	0.4287	-0.1987	-0.4821	0.1077	itpr1b
chr11	35970236	35970256	-	CGGTGAACTGCAACACGAGC	0.4708	0.4074	0.5923	0.295	0.1621	0.5665	0.2985	-0.2475	-0.4699	0.1359	itpr1b
chr11	35970922	35970942	-	CTTCTCTTTCAGGTTGTGAT	0.4213	0.2939	0.7478	0.2287	0.0	0.3017	0.0804	-1.456	-1.4918	0.0612	itpr1b
chr11	35974987	35975007	-	CGGCTGGAAATGAAGGATCC	0.7	0.5033	0.7638	0.3057	0.477	0.6088	0.5783	0.1834	0.3513	0.0165	itpr1b
chr11	35975003	35975023	-	CGTGTGACGTTGGACTCGGC	0.6425	0.5192	0.7855	0.3158	0.4329	0.5844	0.2811	-0.2419	-0.476	0.138	itpr1b
chr11	35975040	35975060	-	TAAACGCCTGCCGGCTCTGC	0.4798	0.3854	0.661	0.286	0.059	0.3715	0.3723	-0.4862	-0.4409	0.0053	itpr1b
chr11	36037411	36037431	-	CAGGGTCACCCAAACTTTTG	0.5572	0.3857	0.8052	0.3576	0.3184	0.3389	0.0983	-1.7117	-1.3786	0.0383	setmar
chr11	36037435	36037455	-	GGTGCAGGAGCATAGAGGGT	0.9058	0.6388	0.6591	0.5224	0.6181	0.6522	0.6004	1.1352	1.1445	0.218	setmar
chr11	36037557	36037577	-	GCTCTAGAGCGCCTTCCTTG	0.2593	0.5493	0.8616	0.2234	0.498	0.6518	0.5493	0.625	0.3422	0.3728	setmar
chr11	36037582	36037602	-	CGCCGACAGAGGGTTGGGGG	0.5922	0.4429	0.8037	0.694	0.585	0.5344	0.3495	-0.4132	-0.7593	0.0282	setmar
chr11	36037588	36037608	-	CAGCACCGCCGACAGAGGGT	1.0	0.4368	0.7151	0.496	0.4474	0.6381	0.4937	0.3363	0.2344	0.0689	setmar
chr11	36037618	36037638	-	AAACGGGGTGTGTGTCCGTC	0.7377	0.3194	0.7009	0.6149	0.4096	0.3668	0.2445	-0.8778	-0.6486	0.0518	setmar
chr11	36037645	36037665	-	CGAGTCCTGCCAAACCCGTG	1.0	0.6875	0.7565	0.6268	0.5622	0.6661	0.5455	0.6509	0.1894	0.464	setmar
chr11	36037764	36037784	-	AGCTGCCCCTGCCTGAGATT	0.7391	0.3132	0.7165	0.324	0.3477	0.4318	0.2483	-0.6325	-0.0619	0.0283	setmar
chr11	36037821	36037841	-	CCGAATGCGGTGACTCTCCC	1.0	0.4334	0.7686	0.3992	0.4744	0.5992	0.5302	0.0059	0.0025	0.0916	setmar
chr11	36046411	36046431	-	AAAGGGAGATTCACCAAGAT	0.5841	0.415	0.7103	0.4216	0.3928	0.4408	0.3591	-0.683	-0.3503	0.0363	brk1
chr11	36462811	36462831	-	CTTAGAGAATGATCGACGGC	1.0	0.5096	0.7006	0.2582	0.1581	0.5218	0.2759	-0.3238	-0.6066	0.2276	usp48
chr11	36463737	36463757	-	GAAGATATCCTCTGTTATCA	0.5746	0.4011	0.6505	0.1209	0.1443	0.4319	0.2794	-0.5168	-0.1067	0.0217	usp48
chr11	36463788	36463808	-	GTTAAAGGAGATAGTGAAGA	0.3824	0.5445	0.6785	0.4104	0.3111	0.6388	0.5177	0.0726	-0.2176	0.2854	usp48
chr11	36463812	36463832	-	TTGGTCTGTTTGTCAGCTGA	0.4042	0.4248	0.6728	0.6238	0.3095	0.5527	0.1735	-0.8355	-1.0904	0.0636	usp48
chr11	36464003	36464023	-	GGAAGGCTTCTTTAAGGAGC	0.6576	0.3593	0.6492	0.2838	0.2264	0.6152	0.3048	-0.7417	-0.918	0.1195	usp48
chr11	36464025	36464045	-	GAAGAATCAGGATTCTGGAT	0.4425	0.4256	0.6584	0.3641	0.391	0.642	0.3831	-0.5013	-0.0902	0.0495	usp48
chr11	36464030	36464050	-	TTAGTGAAGAATCAGGATTC	0.6726	0.413	0.7308	0.3196	0.1324	0.4346	0.269	-0.4411	0.3303	0.0235	usp48
chr11	36464442	36464462	-	AAACTGCATCCTGACAAGAT	0.9744	0.4552	0.7103	0.3895	0.1078	0.3437	0.2316	-0.4524	-0.096	0.0186	usp48
chr11	36464466	36464486	-	AGCCAGTTCCTGTGCACCCA	1.0	0.5421	0.7213	0.3447	0.4962	0.607	0.5836	0.494	0.4952	0.0587	usp48
chr11	36464525	36464545	-	CTCTAGAGTGGTTGAAGAAA	0.7802	0.339	0.545	0.361	0.2447	0.4448	0.2273	-0.8899	-0.8227	0.036	usp48
chr11	36466063	36466083	-	TTCAGCTTTTCTCCAGAAGC	0.2865	0.47	0.6398	0.2187	0.103	0.4709	0.1254	-1.5793	-1.8182	0.0673	usp48
chr11	36467913	36467933	-	GGAGGGCAAGAAACTTCAGC	0.8303	0.5591	0.7591	0.0406	0.2814	0.5569	0.381	-0.2725	-0.2283	0.188	usp48
chr11	36467934	36467954	-	CGATGAGGAGATCGAGAAAA	0.3526	0.3574	0.5356	0.6765	0.2235	0.4859	0.2249	-0.8072	-0.7229	0.2328	usp48
chr11	36470488	36470508	-	TCTTGACATGGAGCCGTTTT	1.0	0.2098	0.7303	0.534	0.1727	0.3446	0.0847	-1.6614	-1.3017	0.0429	usp48
chr11	36470500	36470520	-	TTTTCCAGAAGTTCTTGACA	0.5487	0.6278	0.6463	0.0881	0.0	0.3117	0.3688	-1.2566	-1.218	0.0922	usp48
chr11	36470553	36470573	-	TCTGCTTTTTGTAGGCAAAG	0.4855	0.6687	0.6783	0.3403	0.1253	0.4563	0.2641	-1.0834	-1.3759	0.093	usp48
chr11	36471853	36471873	-	TCCGGGCTAGTGAAGGCTCT	0.6168	0.3171	0.7922	0.2769	0.4879	0.4343	0.39	-0.1949	-0.1257	0.0147	usp48
chr11	36472349	36472369	-	TCAACACTTTCCTCCAGGTG	0.7711	0.5865	0.6725	0.4941	0.4329	0.5822	0.4696	0.1242	-0.5261	0.1286	usp48
chr11	36473949	36473969	-	TATTGGGGAACAATCATGGT	0.8121	0.4541	0.6909	0.5133	0.412	0.644	0.5699	0.0695	0.1162	0.2382	usp48
chr11	36473953	36473973	-	TTGGTATTGGGGAACAATCA	0.3626	0.4502	0.7544	0.419	0.4119	0.5842	0.4971	0.608	0.6928	0.0564	usp48
chr11	36473966	36473986	-	CCTAATTGTCTTGTTGGTAT	0.814	0.2443	0.7352	0.3544	0.0961	0.3216	0.0259	-1.3044	-1.1345	0.043	usp48
chr11	36473972	36473992	-	GGAAACCCTAATTGTCTTGT	0.85	0.3622	0.6363	0.0755	0.1279	0.4068	0.2214	-0.5959	-0.1737	0.0801	usp48
chr11	36477865	36477885	-	CTGTCTCGATGGAGTGACTC	1.0	0.4915	0.5804	0.4759	0.456	0.5854	0.435	-0.3038	-0.3663	0.0408	ldlrad2
chr11	36477876	36477896	-	CATCACCCTACCTGTCTCGA	0.5685	0.5405	0.721	0.3205	0.2629	0.5289	0.5472	0.1274	0.1455	0.2151	ldlrad2
chr11	36480165	36480185	-	CTGGTGTTGCATCCCCCATC	0.7531	0.2974	0.7591	0.5211	0.366	0.3212	0.1844	-0.5828	-0.0334	0.0098	ldlrad2
chr11	36480184	36480204	-	GAAAGACCGCAAGCAGGATC	1.0	0.4531	0.6681	0.5086	0.2908	0.5542	0.356	0.1595	0.4238	0.0617	ldlrad2
chr11	36482077	36482097	-	AAGTCCACCACATTCACTGT	0.4556	0.5886	0.6041	0.3218	0.2978	0.5709	0.5344	-0.0067	0.0827	0.0985	ldlrad2
chr11	36482142	36482162	-	AGTATTTGCGGGACTCCTGG	1.0	0.5951	0.8804	0.3133	0.5313	0.6908	0.4263	0.126	-0.1702	0.475	ldlrad2
chr11	36482145	36482165	-	AGTAGTATTTGCGGGACTCC	1.0	0.4891	0.6927	0.3586	0.3825	0.5849	0.3489	-0.1047	0.1711	0.0142	ldlrad2
chr11	36482190	36482210	-	TCGCGGACTGCATGGTGAGG	1.0	0.5173	0.7721	0.7319	0.496	0.6101	0.5041	0.765	0.2176	0.0366	ldlrad2
chr11	36482293	36482313	-	TTGGGTGATTCTGGGAAGAG	0.6317	0.5584	0.6856	0.6924	0.6302	0.6426	0.5975	0.3178	-0.1835	0.1193	ldlrad2
chr11	36482302	36482322	-	GACGACCCCTTGGGTGATTC	1.0	0.2365	0.7261	0.2223	0.3229	0.3693	0.1499	-1.2797	-1.0658	0.0068	ldlrad2
chr11	36482312	36482332	-	GCCAGATGCAGACGACCCCT	0.5214	0.5065	0.5831	0.5071	0.4518	0.5673	0.4755	0.203	0.2659	0.2126	ldlrad2
chr11	36482357	36482377	-	TTCGGGCCCCTCTTCAGTGG	0.9542	0.4537	0.8571	0.6216	0.5489	0.6255	0.5405	0.2424	-0.0602	0.0312	ldlrad2
chr11	36482360	36482380	-	GTCTTCGGGCCCCTCTTCAG	0.7895	0.5433	0.7861	0.5972	0.591	0.6591	0.5272	0.9346	0.661	0.0408	ldlrad2
chr11	36482388	36482408	-	ACTGGATATAAGATCCAGCA	0.9568	0.5985	0.7195	0.5295	0.4252	0.6036	0.6397	0.6948	0.5854	0.2929	ldlrad2
chr11	36482406	36482426	-	TATCCCTCCCATCATAAAAC	0.9566	0.3805	0.7221	0.1424	0.0	0.3311	0.2945	-0.5569	0.0867	0.228	ldlrad2
chr11	36482489	36482509	-	GAGAGTGAGAAATTTGCCTG	0.4239	0.6493	0.7627	0.6917	0.3433	0.6178	0.4984	0.5132	-0.3167	0.2291	ldlrad2
chr11	36482536	36482556	-	TCTCCAACAAAGTCCACCCT	0.7391	0.5834	0.7268	0.3985	0.381	0.5663	0.4952	-0.1003	0.0214	0.2207	ldlrad2
chr11	36484834	36484854	-	GTCTGCACAAACCAGACTCT	0.7066	0.4497	0.6739	0.114	0.3068	0.5324	0.3642	-0.2298	-0.0125	0.0268	ldlrad2
chr11	36509165	36509185	-	GAGTTATTCTGCGCTGTTGA	0.5161	0.4139	0.6739	0.3121	0.2021	0.5145	0.3084	-0.6174	-0.8783	0.2072	LOC108191640
chr11	36509416	36509436	-	TAAACTCTAAATTCTCCATT	0.358	0.3783	0.6232	0.1521	0.0	0.3375	0.1979	-1.1275	-0.1291	0.1195	LOC108191640
chr11	36509449	36509469	-	TAACCAGCATTATCTGATCC	0.7135	0.5073	0.6516	0.1272	0.1693	0.5151	0.3986	0.0783	0.0268	0.0095	LOC108191640
chr11	36509527	36509547	-	ACACACTGTGTTCGTCCAGA	0.4926	0.5941	0.6647	0.3689	0.211	0.4813	0.2416	-0.624	-0.4379	0.6515	LOC108191640
chr11	36546947	36546967	-	GTAGTATATGCTGTGGTGGT	1.0	0.4956	0.6584	0.6491	0.5987	0.6714	0.5419	0.6513	0.4935	0.0593	LOC110440127
chr11	36554824	36554844	-	TGCTTTACTTTAACACCTGC	0.23	0.4336	0.5498	0.11	0.0756	0.4721	0.0219	-1.2611	-1.455	0.1694	LOC100003022
chr11	36554984	36555004	-	TTCAATAATCCCTCTCTCAT	0.3224	0.4461	0.7072	0.2414	0.0483	0.3297	0.3196	-0.9881	-0.4923	0.1206	LOC100003022
chr11	36555007	36555027	-	GTGGCAGCAGGAGAATGATA	0.7905	0.4786	0.5983	0.4605	0.4262	0.6262	0.6048	0.7162	1.1475	0.1811	LOC100003022
chr11	36555303	36555323	-	ACTGACTGTGTGGGGAAGTT	0.8148	0.3626	0.7053	0.6584	0.3998	0.3697	0.2929	-0.7556	-0.4179	0.1211	LOC100003022
chr11	36555313	36555333	-	TCTGCTGTTCACTGACTGTG	0.538	0.5409	0.5763	0.4469	0.4111	0.6504	0.6431	0.664	0.0366	0.0476	LOC100003022
chr11	36666281	36666301	-	TGATGACGGGTTTCTGAAGT	1.0	0.4903	0.6881	0.3943	0.3745	0.5228	0.2072	-0.3133	-0.5049	0.0241	si:ch211-11c3.9
chr11	36676667	36676687	-	AAGACAGCTCTGACTAACAG	0.4101	0.6921	0.7684	0.4918	0.5372	0.7254	0.6456	0.9992	0.4863	0.6195	LOC101885860
chr11	36676808	36676828	-	CTTAACTGTTTGTTCTGCAC	0.5156	0.4302	0.7682	0.2853	0.0	0.5238	0.2568	-0.5831	-0.6597	0.1121	LOC101885860
chr11	36677433	36677453	-	AGCTGTACTGTTAAGCTGTG	0.4617	0.5935	0.6665	0.3972	0.4612	0.6341	0.5183	0.0903	-0.3942	0.2043	LOC101885860
chr11	36677562	36677582	-	ACTGCTGATTTGTCTTTGAA	0.2208	0.3112	0.678	0.3053	0.0998	0.3521	0.1809	-0.8272	-0.7117	0.0901	LOC101885860
chr11	36677597	36677617	-	GAACTTACCTGTTGTTTGTT	0.4494	0.3389	0.6017	0.1599	0.1474	0.2945	0.1241	-1.4363	-0.9867	0.0188	LOC101885860
chr11	36681804	36681824	-	ACTGGTTGGCAGGTTTGTGG	0.4952	0.5943	0.8946	0.6481	0.4751	0.6709	0.6694	0.6816	0.4892	0.1401	LOC101885860
chr11	36681807	36681827	-	TGTACTGGTTGGCAGGTTTG	0.7467	0.4465	0.8106	0.5483	0.547	0.5571	0.5247	0.1258	0.2807	0.0975	LOC101885860
chr11	36681818	36681838	-	GTTTGCATTGATGTACTGGT	0.2252	0.536	0.5715	0.5294	0.3489	0.7359	0.6423	0.0378	0.1021	0.2714	LOC101885860
chr11	36682221	36682241	-	TCTGTTGAAGTGTGAACTGT	0.3054	0.5505	0.6441	0.3471	0.3661	0.5713	0.5098	0.0845	0.0353	0.0571	LOC101885860
chr11	36683614	36683634	-	AAAGCCAGCACTTTAACCCA	0.271	0.5954	0.5841	0.3279	0.3913	0.6664	0.6322	0.6491	0.6255	0.188	LOC101885860
chr11	36709480	36709500	-	AGAAGCCTACTGGACTGGAC	0.7764	0.6155	0.7198	0.4235	0.4677	0.6151	0.3094	-0.0235	0.3081	0.1362	cacna2d3
chr11	36709485	36709505	-	CCTGTAGAAGCCTACTGGAC	1.0	0.5128	0.7148	0.3618	0.5277	0.5537	0.4173	-0.5174	-0.4158	0.0236	cacna2d3
chr11	36709490	36709510	-	CCGCTCCTGTAGAAGCCTAC	0.7054	0.5184	0.7544	0.294	0.1883	0.3466	0.3068	-0.5955	0.0908	0.2424	cacna2d3
chr11	36711506	36711526	-	ATGTAGCCCTTGCTGATGAA	0.3778	0.5412	0.6959	0.5044	0.3266	0.5941	0.6161	0.4162	0.619	0.4264	cacna2d3
chr11	36711538	36711558	-	TTTCTTAGGTCTACATGATC	0.5785	0.3441	0.6819	0.2289	0.0	0.3397	-0.0062	-1.161	-0.6535	0.0072	cacna2d3
chr11	36712729	36712749	-	GTGGCACTCTCTCGAGGACA	1.0	0.5204	0.5274	0.6056	0.5072	0.6377	0.5297	0.4588	0.2574	0.0977	cacna2d3
chr11	36712748	36712768	-	TTTGGTTTGTAGTGTAGGAG	0.296	0.5684	0.7466	0.5675	0.0	0.4666	0.2527	0.183	-0.2677	0.1461	cacna2d3
chr11	36712834	36712854	-	TAAAGGAACTCCATTTAGGT	0.7387	0.4358	0.6962	0.3084	0.0	0.4514	0.4162	-0.2077	-0.0728	0.0685	cacna2d3
chr11	36714545	36714565	-	GAAAACTGGCACTTTCTCAA	0.6175	0.5478	0.7214	0.3829	0.1659	0.5053	0.3661	-0.567	-0.4754	0.1223	cacna2d3
chr11	36714559	36714579	-	GCGATGGTGAACAGGAAAAC	0.6225	0.4546	0.6741	0.4802	0.3464	0.5635	0.5383	0.1516	0.538	0.2864	cacna2d3
chr11	36714820	36714840	-	AGGACACAGAGGATGTTGTA	0.3115	0.4972	0.6358	0.5578	0.4761	0.6329	0.5347	0.029	0.6542	0.1084	cacna2d3
chr11	36714844	36714864	-	TGGACCTGTCCGAGGTGGAG	0.3759	0.568	0.663	0.4882	0.624	0.665	0.4783	-0.111	-0.3969	0.0439	cacna2d3
chr11	36714849	36714869	-	CAGTGTGGACCTGTCCGAGG	0.5692	0.6216	0.7578	0.9705	0.7077	0.6952	0.6328	0.8848	0.5364	0.084	cacna2d3
chr11	36719000	36719020	-	GCACCCTGACCTGAGGCCCC	0.4814	0.4453	0.6799	0.5061	0.5399	0.5398	0.6205	0.7117	0.4159	0.044	cacna2d3
chr11	36719035	36719055	-	GCTTTTGCCATCACCAGTAA	0.5075	0.4052	0.7161	0.3982	0.1222	0.4744	0.1337	-1.462	-1.3944	0.32	cacna2d3
chr11	36719266	36719286	-	GAAAAACCAAGGCATCCTGC	0.8206	0.4918	0.7544	0.0034	0.1144	0.6236	0.402	-0.1752	-0.0668	0.27	cacna2d3
chr11	36721697	36721717	-	TCCAAACCCGATGACCACAG	0.7624	0.7781	0.7911	0.5682	0.5669	0.683	0.6827	1.0836	0.3303	0.4924	cacna2d3
chr11	36727900	36727920	-	ACCACGAACATGACACAGTG	0.3902	0.689	0.6474	0.3416	0.5423	0.692	0.6585	0.4495	-0.1881	0.173	cacna2d3
chr11	36729411	36729431	-	TGGCGTGTGCCAATAAAGGT	0.8385	0.6375	0.6052	0.5382	0.5316	0.6725	0.5805	0.47	0.3194	0.4168	cacna2d3
chr11	36729431	36729451	-	TGCTGATAACCTAAAATGGA	0.7637	0.5556	0.5152	0.1605	0.2969	0.6249	0.4708	0.0623	-0.1928	0.1508	cacna2d3
chr11	36729435	36729455	-	CATTTGCTGATAACCTAAAA	0.7748	0.2144	0.7255	0.4719	0.0	0.3257	0.0574	-1.3191	-0.8172	0.2743	cacna2d3
chr11	36729469	36729489	-	CGTATATTCCCATACCTGAT	0.6178	0.4957	0.6864	0.2756	0.3251	0.4169	0.2355	-0.4785	0.0943	0.1862	cacna2d3
chr11	36737346	36737366	-	ATGTTTTCGCCAAATATAAC	0.4616	0.3798	0.6597	0.1041	0.0	0.1716	0.0392	-1.9283	-1.2095	0.1394	cacna2d3
chr11	36737389	36737409	-	GCGATCATGCTGATAACAGA	0.7948	0.5816	0.6586	0.4156	0.1241	0.5814	0.5259	0.6483	0.6397	0.5502	cacna2d3
chr11	36737428	36737448	-	CAGATTAATCAGACGGGCCG	1.0	0.4665	0.7957	0.4528	0.3513	0.546	0.3632	-0.5005	-0.863	0.2269	cacna2d3
chr11	36740544	36740564	-	CGCCAAAGGAATCGGACTCC	0.9375	0.4171	0.6505	0.1165	0.3443	0.4921	0.2309	-1.0466	-1.0133	0.0005	cacna2d3
chr11	36740577	36740597	-	TCAGCACTTTAAAGAGCATC	0.558	0.4302	0.4849	0.3483	0.2255	0.4697	0.1948	-0.9855	-0.4768	0.0524	cacna2d3
chr11	36740743	36740763	-	GCCCTGTCTAAACGGCACTC	1.0	0.5801	0.6741	0.2481	0.3514	0.5447	0.5867	0.2796	0.4262	0.1465	cacna2d3
chr11	36740767	36740787	-	CAACCAAGAGATCCATTACG	0.6013	0.6947	0.6538	0.3288	0.4183	0.6568	0.6851	0.7127	0.2658	0.3736	cacna2d3
chr11	36742704	36742724	-	ACAGACGGTTGCTTCAATAC	0.7439	0.5294	0.7356	0.3712	0.3421	0.5177	0.4044	-0.0761	0.6705	0.0781	cacna2d3
chr11	36742770	36742790	-	TAAAGATGTTGTGATTCTAG	0.3552	0.5886	0.7769	0.4054	0.2542	0.5863	0.3507	0.0717	0.0718	0.1273	cacna2d3
chr11	36743440	36743460	-	ACCCTCATCTGGCAGTACTT	0.5917	0.3936	0.7686	0.2898	0.2082	0.342	0.3683	0.025	0.7316	0.4645	cacna2d3
chr11	36743451	36743471	-	GGAGAGACCCAACCCTCATC	0.8746	0.4514	0.7733	0.3147	0.2702	0.497	0.3834	0.0169	0.9283	0.1574	cacna2d3
chr11	36743483	36743503	-	AGCCTTGAACAAAGTTTTCG	0.9961	0.5232	0.706	0.0942	0.211	0.4316	0.1967	-1.44	-1.3819	0.074	cacna2d3
chr11	36743521	36743541	-	TTAGATCCTGACATAGTCAA	0.8372	0.5436	0.6398	0.6785	0.3402	0.6107	0.5472	0.2241	0.0935	0.7129	cacna2d3
chr11	36748103	36748123	-	GCTGGGAGGAGAGTTTCTCC	0.3735	0.5362	0.8155	0.3041	0.4353	0.5785	0.5008	0.1458	0.4997	0.0237	cacna2d3
chr11	36748121	36748141	-	GGATGGGAATAGCGTGGAGC	0.9101	0.3735	0.6738	0.1829	0.3398	0.6185	0.4399	-0.2961	-0.5314	0.0455	cacna2d3
chr11	36748127	36748147	-	GGATGAGGATGGGAATAGCG	1.0	0.673	0.6604	0.4656	0.6395	0.7144	0.712	0.9083	0.1515	0.7481	cacna2d3
chr11	36748138	36748158	-	ATAAACGAGGTGGATGAGGA	0.6451	0.5887	0.7198	0.3191	0.4573	0.661	0.4291	-0.3208	-0.6876	0.2026	cacna2d3
chr11	36756589	36756609	-	GAAAAATCTGGCGCAGAACA	0.9048	0.5312	0.654	0.4872	0.1101	0.5816	0.4797	0.1933	-0.0747	0.1171	cacna2d3
chr11	36756601	36756621	-	CGCAAAATTGGTGAAAAATC	0.5979	0.372	0.6114	0.319	0.0814	0.3328	0.0607	-1.4602	-0.9925	0.0185	cacna2d3
chr11	36756613	36756633	-	GGAGATCGACGGCGCAAAAT	0.7248	0.3264	0.7261	0.5416	0.2782	0.4337	0.1655	-0.2089	0.4708	0.2461	cacna2d3
chr11	36777649	36777669	-	ACCAGGGCCATCATAGTGAG	0.6783	0.624	0.6984	0.5891	0.5774	0.6611	0.6799	0.8491	0.284	0.3502	parapinopsinb
chr11	36777847	36777867	-	TGGCACGCTTCCTGTTAGTG	1.0	0.6268	0.6998	0.5459	0.527	0.6436	0.6012	0.3342	-0.048	0.0808	parapinopsinb
chr11	36777867	36777887	-	ACAGCATTGGTCACCACAGA	0.9677	0.5948	0.6657	0.4754	0.4622	0.6354	0.5008	0.2784	0.4339	0.3133	parapinopsinb
chr11	36781286	36781306	-	ACGTGCCCGCTCCCTCCAGC	1.0	0.466	0.7306	0.2713	0.258	0.4861	0.3722	0.2387	0.3913	0.3564	parapinopsinb
chr11	36822175	36822195	-	GGTGTTTGGGAAAATTGCCA	0.6647	0.6355	0.7494	0.2504	0.3556	0.687	0.5114	0.2875	0.1389	0.4202	cacna1da
chr11	36822189	36822209	-	CACTCTGTTATTCAGGTGTT	0.4079	0.2232	0.527	0.4202	0.2816	0.2979	0.0882	-1.3011	-0.9261	0.0056	cacna1da
chr11	36824336	36824356	-	AGGGAATTCGAACCCTACTC	1.0	0.4607	0.7214	0.2581	0.4041	0.4901	0.4169	-0.0695	0.1819	0.1704	cacna1da
chr11	36824380	36824400	-	TCTTTTTCGAGTGATGCGAT	0.2793	0.5777	0.6531	0.4828	0.0	0.3973	0.2607	-1.0249	-0.9671	0.2978	cacna1da
chr11	36825379	36825399	-	GCCCACAGAGGCACCTCAGG	0.7719	0.5459	0.8194	0.5081	0.5881	0.6391	0.4936	0.8219	0.4172	0.232	cacna1da
chr11	36838910	36838930	-	AGCATTATTTCACTGACGCA	0.5189	0.5829	0.6301	0.2837	0.0411	0.4992	0.3619	-0.1951	-0.3062	0.1953	cacna1da
chr11	36844680	36844700	-	CTTCACTGCCGTCTTCACTG	0.6959	0.6704	0.8616	0.2808	0.328	0.642	0.7087	0.5251	-0.0094	0.4027	cacna1da
chr11	36844704	36844724	-	TGTTATGGACATTCTGAATA	0.5122	0.371	0.7019	0.3197	0.1669	0.4267	0.1355	-0.756	-0.2828	0.0815	cacna1da
chr11	36844719	36844739	-	TGAGCTCTTCAATTATGTTA	0.5803	0.3354	0.5558	0.332	0.17	0.4508	0.2216	-0.3304	0.1411	0.0366	cacna1da
chr11	36844748	36844768	-	TATAATTTTTTCCAGCACTA	0.277	0.4159	0.721	0.1275	0.0	0.3906	0.158	-1.3951	-1.428	0.1163	cacna1da
chr11	36845409	36845429	-	TCAGTATAAGTTCTGGTATG	0.5325	0.5616	0.7627	0.4909	0.5008	0.6104	0.5787	0.4069	0.3946	0.0663	cacna1da
chr11	36845416	36845436	-	ACCCATATCAGTATAAGTTC	0.9184	0.4497	0.6114	0.186	0.1867	0.5103	0.532	-0.1348	0.7177	0.097	cacna1da
chr11	36847099	36847119	-	TCCCATCTACAACTACCGAG	0.7952	0.7082	0.6465	0.361	0.512	0.6748	0.6745	1.2241	0.5316	0.8681	cacna1da
chr11	36847123	36847143	-	CGACTCCAACCGGGAGAACA	1.0	0.5204	0.6445	0.36	0.4245	0.5274	0.5661	-0.3226	-0.3889	0.0512	cacna1da
chr11	36850764	36850784	-	CCGTGTCCACGTTTGAAGGC	1.0	0.4795	0.6251	0.2247	0.2654	0.5454	0.2975	-0.5455	-0.5576	0.1387	cacna1da
chr11	36850796	36850816	-	CAATGTGCTCATGGCCATGA	0.6145	0.576	0.6172	0.5172	0.2656	0.5368	0.4947	-0.1187	-0.0794	0.0503	cacna1da
chr11	36850842	36850862	-	CAATCATTCAGAAGCGCCAC	0.9517	0.5351	0.5191	0.4197	0.2824	0.5817	0.5001	0.2176	0.1399	0.0757	cacna1da
chr11	36852885	36852905	-	TAGATCATCGGCCATCTCAG	1.0	0.6786	0.8052	0.4825	0.5522	0.6865	0.7154	1.1264	0.6793	0.7653	cacna1da
chr11	36854226	36854246	-	TAATCTTCTAGATCTGCTGG	0.4615	0.6386	0.6596	0.3593	0.033	0.6048	0.4073	0.5971	0.0041	0.2092	cacna1da
chr11	36854288	36854308	-	GGTTGCCAGATGACCACGTA	1.0	0.5748	0.7145	0.5245	0.4899	0.6791	0.451	-0.2358	-0.0246	0.1629	cacna1da
chr11	36857794	36857814	-	TATTGCTCTTTGCAGATACT	0.6813	0.4306	0.7491	0.3224	0.0	0.3821	0.1937	-0.9315	-0.3101	0.1151	cacna1da
chr11	36859136	36859156	-	TATGCTAAGCTCAGCGTCAT	0.8031	0.4842	0.637	0.5764	0.2058	0.397	0.33	-0.3663	-0.0813	0.0775	cacna1da
chr11	36863733	36863753	-	TGCGATTCTCAGATTCTAAC	0.7227	0.387	0.7402	0.1897	0.0	0.3133	0.1181	-1.2478	-0.5604	0.1102	cacna1da
chr11	36865483	36865503	-	CATCACTGAAACCATCCTTG	0.6471	0.7457	0.8332	0.222	0.4606	0.6604	0.5368	0.6102	0.3193	0.4318	cacna1da
chr11	36865516	36865536	-	TAATCGCTTTGACTGCTTTG	0.5761	0.4523	0.6973	0.3958	0.2232	0.4973	0.3001	-0.5434	-0.5186	0.0873	cacna1da
chr11	36865585	36865605	-	CATGTTCACGTGTGAGATGT	0.6781	0.5696	0.6583	0.4934	0.3338	0.5358	0.4164	-0.0516	-0.1744	0.0316	cacna1da
chr11	36865772	36865792	-	AACATTACAACCAGCCCATG	0.423	0.6512	0.706	0.4814	0.4565	0.5849	0.4178	0.6654	0.446	0.1045	cacna1da
chr11	36865825	36865845	-	CTATTGGCTGGTAATCATCC	0.8027	0.5089	0.6975	0.1678	0.2385	0.5729	0.5635	0.1177	0.2525	0.1787	cacna1da
chr11	36865841	36865861	-	TAAAATCTGTGCCATTCTAT	0.3252	0.4003	0.7214	0.3489	0.0	0.2828	0.1205	-1.4433	-0.4751	0.102	cacna1da
chr11	36865867	36865887	-	GTGTCGGAGGAATTGTCGCT	0.7769	0.5077	0.5789	0.6618	0.4283	0.5756	0.4654	0.278	0.1285	0.28	cacna1da
chr11	36865898	36865918	-	TTAGTCGGCGCTGGCGTCGC	1.0	0.3983	0.7072	0.5638	0.2887	0.4723	0.2703	-0.8958	-1.0653	0.0364	cacna1da
chr11	36865907	36865927	-	TTTCCATTTTTAGTCGGCGC	0.7636	0.432	0.6654	0.1753	0.0	0.3084	0.0857	-1.2359	-1.522	0.1299	cacna1da
chr11	36868835	36868855	-	CGACATGTTGCGGCCCGACA	1.0	0.5802	0.7828	0.558	0.3858	0.5457	0.338	-0.0953	-0.1545	0.0505	cacna1da
chr11	36875030	36875050	-	AGCCAGTCCTCTGACACTCA	0.5354	0.5945	0.7591	0.3304	0.461	0.5991	0.6188	0.3915	0.5441	0.0406	cacna1da
chr11	36875056	36875076	-	AGAAGAAGAAGGGGTTTGGC	0.9671	0.5013	0.6489	0.1809	0.3139	0.5692	0.4763	-0.2079	0.0814	0.1847	cacna1da
chr11	36875082	36875102	-	GGTTACACTTGCCAGCCTCA	0.6982	0.5558	0.7161	0.1471	0.2039	0.5986	0.5994	0.3555	0.2483	0.3324	cacna1da
chr11	36894140	36894160	-	CTCTTTCTTCGTCTTGAACC	0.4444	0.3776	0.6597	0.2061	0.0	0.3297	0.209	-0.8838	-1.1416	0.0511	cacna1da
chr11	36894192	36894212	-	CTATGGGTTTGGAGCTGCCC	0.3835	0.3333	0.6738	0.3603	0.4312	0.6555	0.4588	-0.3756	-0.4239	0.0789	cacna1da
chr11	36896945	36896965	-	GCTGGACGGACGTGCTTTAT	0.383	0.1751	0.7682	0.4512	0.355	0.3388	0.0335	-1.1879	-0.2996	0.0095	cacna1da
chr11	36897050	36897070	-	GCACTCTGTGTAAAGAAGGC	0.6693	0.5474	0.6584	0.1269	0.3987	0.6236	0.5293	0.1493	-0.0335	0.6141	cacna1da
chr11	36897099	36897119	-	CCGGCACCGTGTGCGGTGAA	0.8446	0.5327	0.6453	0.713	0.5376	0.4889	0.4603	-0.248	-0.446	0.0179	cacna1da
chr11	36899052	36899072	-	CATCTATGCTATTATCGGTT	0.7843	0.3743	0.6864	0.2786	0.1994	0.4336	0.3192	-0.704	-0.0426	0.0778	cacna1da
chr11	36899145	36899165	-	TACTTCGCCAGGTTTACAGG	1.0	0.6633	0.7908	0.4436	0.1738	0.6147	0.5039	0.5842	0.2281	0.4911	cacna1da
chr11	36901867	36901887	-	AGTGCTGCGACCGCTTCGCC	1.0	0.4459	0.7017	0.2752	0.3454	0.5321	0.3844	-0.3971	-0.452	0.1794	cacna1da
chr11	36901935	36901955	-	AATCTCTCCGCTCATGGCCA	0.9732	0.4921	0.7919	0.3545	0.1753	0.5456	0.4613	0.2003	-0.1261	0.1541	cacna1da
chr11	36901941	36901961	-	GGAGAAAATCTCTCCGCTCA	0.9357	0.5317	0.7072	0.2483	0.2294	0.5234	0.3572	-0.1646	-0.2064	0.0167	cacna1da
chr11	36901962	36901982	-	GGGGGTGAGAAGGAAGAAGT	0.6033	0.5612	0.687	0.7761	0.572	0.6815	0.5913	0.2654	0.2498	0.0831	cacna1da
chr11	36902002	36902022	-	CAGATTGTTTAGTGTTGTCT	0.4099	0.4843	0.6552	0.4381	0.0	0.2477	0.2413	-0.841	-0.5266	0.0062	cacna1da
chr11	36914341	36914361	-	GATTTCGTCATTGTCGTCAT	0.7162	0.3712	0.7019	0.5796	0.2086	0.4197	0.1841	-0.8387	-0.5914	0.1209	cacna1da
chr11	36914363	36914383	-	CCGGAATGGATGGAACATGC	1.0	0.5676	0.6728	0.3714	0.4446	0.6421	0.5216	0.158	0.1998	0.0204	cacna1da
chr11	36914373	36914393	-	ACGCTTATGTCCGGAATGGA	1.0	0.5213	0.5343	0.4942	0.4571	0.596	0.636	0.478	0.2405	0.2704	cacna1da
chr11	36914377	36914397	-	CAGAACGCTTATGTCCGGAA	1.0	0.6063	0.6584	0.8172	0.4262	0.6046	0.3593	0.201	0.2355	0.1641	cacna1da
chr11	36914408	36914428	-	GAAGATTATAGCGTACGGCT	1.0	0.5892	0.5768	0.3982	0.3487	0.6333	0.5337	0.5391	0.5478	0.1195	cacna1da
chr11	36949434	36949454	-	CAACTCAACCAACCACGACC	0.5519	0.5667	0.654	0.1491	0.2618	0.594	0.6231	0.3765	0.1785	0.0803	cacna1da
chr11	36990011	36990031	-	CCCGTTGCCCACAGCAGTGG	0.5208	0.5045	0.7485	0.6035	0.5059	0.659	0.6678	0.7937	0.2137	0.1017	tkta
chr11	36990014	36990034	-	TCACCCGTTGCCCACAGCAG	0.7549	0.575	0.7638	0.5947	0.5232	0.6098	0.5782	1.1364	0.6656	0.1868	tkta
chr11	36992945	36992965	-	CCGGCCTGTACTTCATGGTA	0.6358	0.421	0.5354	0.5096	0.577	0.6323	0.5496	-0.0268	0.0204	0.0309	tkta
chr11	36992950	36992970	-	GTCATCCGGCCTGTACTTCA	1.0	0.4403	0.6681	0.3996	0.4114	0.5046	0.4563	-0.0258	0.4419	0.0186	tkta
chr11	36992974	36992994	-	GCGGTCATTATTGGGGTTTT	0.4042	0.1804	0.6363	0.6174	0.3928	0.3085	-0.0241	-1.6366	-1.4049	0.0019	tkta
chr11	36992983	36993003	-	CAGGATGAAGCGGTCATTAT	0.8088	0.2691	0.7686	0.541	0.3757	0.3417	0.0813	-1.2984	-0.2303	0.0083	tkta
chr11	36995546	36995566	-	TGTGGGGTGTCCCTCCAGAG	0.3413	0.6516	0.8505	0.7844	0.6844	0.625	0.665	0.6923	0.3435	0.2724	tkta
chr11	36996667	36996687	-	CCCCTGTCCCAGAGAGCCTG	0.6123	0.517	0.7235	0.4958	0.5032	0.6441	0.628	0.659	-0.0371	0.0444	tkta
chr11	36996721	36996741	-	CCTAGATTTGTCAAAGTATT	0.3892	0.2395	0.6536	0.3316	0.1266	0.305	0.0072	-1.8173	-1.1682	0.0627	tkta
chr11	37001690	37001710	-	GTAGTAGGAGGCGAAGGCCA	0.8784	0.601	0.6681	0.5632	0.5731	0.6341	0.5822	0.9674	0.892	0.6498	tkta
chr11	37001712	37001732	-	TGGCCATCAGATTATCCAGT	0.7074	0.5593	0.6374	0.341	0.3835	0.5996	0.5467	0.5877	0.8395	0.632	tkta
chr11	37001732	37001752	-	CAGCCGGTTGATGTCCAGTA	0.8112	0.4999	0.6405	0.923	0.5793	0.6035	0.5507	0.208	0.5364	0.0745	tkta
chr11	37001773	37001793	-	TTCTCCACATGGTGCTGCAG	0.3702	0.5238	0.6501	0.4739	0.1593	0.6074	0.4542	0.3114	-0.3676	0.0672	tkta
chr11	37001784	37001804	-	GTCTCTGGTACTTCTCCACA	0.6824	0.5332	0.6041	0.2033	0.5239	0.647	0.5837	0.7024	0.5807	0.5622	tkta
chr11	37002533	37002553	-	ACTGTGGCCGTCCACAATGA	0.9604	0.5462	0.8296	0.5201	0.2693	0.5772	0.7441	0.7002	0.714	0.1831	tkta
chr11	37002549	37002569	-	TACACAGCTCCTCCACACTG	0.3292	0.7283	0.668	0.3908	0.5527	0.7287	0.736	1.2557	0.5881	0.2924	tkta
chr11	37002575	37002595	-	CTGGTGGCGAGGTTGGCTCA	0.3792	0.4636	0.8063	0.6128	0.5558	0.5973	0.6062	0.2237	0.2878	0.0127	tkta
chr11	37002582	37002602	-	CGGTGGGCTGGTGGCGAGGT	0.9496	0.3508	0.6204	0.8104	0.7094	0.6268	0.3388	-0.5006	-0.6059	0.0169	tkta
chr11	37002591	37002611	-	CGATGATAGCGGTGGGCTGG	0.6422	0.5233	0.7199	0.5406	0.5079	0.5354	0.4819	0.3066	-0.1472	0.0213	tkta
chr11	37002599	37002619	-	GGTCTTGGCGATGATAGCGG	1.0	0.6164	0.8474	0.536	0.4317	0.6742	0.5987	0.7967	0.1248	0.4311	tkta
chr11	37002614	37002634	-	GCCTTTGCCCTTGATGGTCT	1.0	0.3339	0.6739	0.361	0.2217	0.4141	0.2196	-0.9902	-1.3125	0.0336	tkta
chr11	37002620	37002640	-	AGGAATGCCTTTGCCCTTGA	0.9225	0.312	0.7214	0.5154	0.3456	0.4607	0.2302	-1.1412	-0.6037	0.1162	tkta
chr11	37003903	37003923	-	CATCTTATCTTCTGCCACTG	0.6364	0.6303	0.7482	0.4245	0.3328	0.5127	0.4449	-0.3791	-0.76	0.1322	tkta
chr11	37004043	37004063	-	ATGTTGCGCAGACTCACGGG	1.0	0.6722	0.7325	0.7281	0.4403	0.678	0.6434	1.1387	0.6597	0.4503	tkta
chr11	37004074	37004094	-	AGGTTTGTAGCTGGGGGCGC	1.0	0.2075	0.603	0.402	0.1968	0.3695	0.217	-1.0693	-1.1929	0.0176	tkta
chr11	37004083	37004103	-	CTTCTCTCCAGGTTTGTAGC	0.709	0.3395	0.8108	0.1336	0.0	0.3379	0.1379	-1.1457	-0.968	0.0543	tkta
chr11	37004516	37004536	-	CCTTACATGTGGCGACCTGA	0.7709	0.5605	0.6108	0.3559	0.3409	0.5928	0.2621	-0.3115	-0.3713	0.4305	tkta
chr11	37004527	37004547	-	CATCCCATACCCCTTACATG	0.7778	0.6615	0.7918	0.1507	0.4227	0.6632	0.6063	0.7265	0.4941	0.4667	tkta
chr11	37004557	37004577	-	TTCGTTGTAACGCCCCAGTT	1.0	0.4049	0.7198	0.5357	0.3346	0.2772	0.1727	-0.3984	0.2893	0.1178	tkta
chr11	37004647	37004667	-	GTAGCACTCAATAAAGCGGT	0.5861	0.5142	0.507	0.3755	0.4519	0.7287	0.5063	0.6082	0.3454	0.5727	tkta
chr11	37015825	37015845	-	CTCACGTGCAGCACAGCCTG	0.2813	0.5369	0.6915	0.603	0.5512	0.6663	0.5572	0.3815	-0.1833	0.0983	tkta
chr11	37015864	37015884	-	GAAAAAGGTGGCGAGGCCAC	0.7007	0.4854	0.7356	0.6834	0.4172	0.5824	0.5023	0.2214	0.1039	0.039	tkta
chr11	37015901	37015921	-	AGATGGCAGCCATGCGGACC	0.9774	0.5129	0.655	0.3264	0.3129	0.5835	0.5181	0.6354	0.7045	0.0146	tkta
chr11	37015918	37015938	-	GTTAATGTTGCTGTCTGAGA	0.799	0.5572	0.7494	0.5403	0.1597	0.5829	0.5281	0.0422	-0.1099	0.0391	tkta
chr11	37049740	37049760	-	CCAGACCGTACTCCGCCGCC	0.6311	0.5049	0.701	0.3223	0.3355	0.5144	0.4073	0.0722	-0.2164	0.2584	bicd2
chr11	37049845	37049865	-	ACGCTCTCACCTCTCGGAGC	0.7095	0.5245	0.7356	0.3735	0.287	0.5434	0.5314	0.7158	0.6431	0.0715	bicd2
chr11	37070074	37070094	-	TGAACCTGGCCATAGGCCTG	0.6637	0.6159	0.7354	0.4807	0.443	0.4853	0.5503	0.0862	-0.3467	0.0127	bicd2
chr11	37070088	37070108	-	TTCTGTGGGTTGAGTGAACC	0.6519	0.4477	0.6503	0.3877	0.3728	0.4827	0.2582	-0.3405	-0.5986	0.0186	bicd2
chr11	37070103	37070123	-	CGTCCGCAGCCACCTTTCTG	1.0	0.5198	0.8437	0.2169	0.4764	0.6618	0.42	-0.042	-0.2857	0.0707	bicd2
chr11	37070267	37070287	-	TCTCAGCTCGAGGGCAAGGG	1.0	0.5642	0.8127	0.558	0.4509	0.5704	0.5022	0.481	-0.0668	0.439	bicd2
chr11	37072332	37072352	-	CATCACGCAGACGACTGCGC	0.6275	0.5528	0.7919	0.1847	0.0563	0.5355	0.4518	0.2445	0.2291	0.1614	bicd2
chr11	37072445	37072465	-	AACCTGACCCTGTTTAAGGG	0.6532	0.6648	0.813	0.3305	0.3749	0.6117	0.5732	0.6003	-0.047	0.4752	bicd2
chr11	37074673	37074693	-	ACCGAATGGCATCCTCTAGT	0.8163	0.4806	0.7356	0.3998	0.0705	0.4398	0.3848	-0.0362	0.4673	0.0389	bicd2
chr11	37074687	37074707	-	TGCGATTTCCCGTAACCGAA	1.0	0.5671	0.624	0.3392	0.2552	0.4951	0.3213	-0.1619	-0.186	0.7497	bicd2
chr11	37074819	37074839	-	TTTGAGTCCGTCCAATGAGC	1.0	0.5171	0.7339	0.2618	0.0	0.4196	0.4451	0.1481	0.1676	0.1397	bicd2
chr11	37074873	37074893	-	TCCGTTTTCAAGAGTCAGAA	0.8168	0.5482	0.6206	0.2579	0.2354	0.4896	0.2491	-0.7918	-0.9602	0.2966	bicd2
chr11	37074945	37074965	-	ACGGAAATTTTCATCTCTCT	0.7485	0.3059	0.6789	0.3488	0.0842	0.274	0.0877	-2.0542	-1.8524	0.0044	bicd2
chr11	37074974	37074994	-	AACAAGTCATCTACCAGACT	1.0	0.4889	0.7308	0.2725	0.2452	0.5188	0.4471	-0.2571	0.0677	0.0163	bicd2
chr11	37078743	37078763	-	CTTCTGAGAGTCCTGTAAAG	0.7778	0.541	0.8709	0.4447	0.4505	0.5925	0.5122	0.4471	0.3216	0.5228	bicd2
chr11	37078952	37078972	-	TACTTGCAGCGAAGTATTTC	1.0	0.1557	0.6408	0.0978	0.0	0.2784	0.0692	-1.8892	-0.8688	0.0164	bicd2
chr11	37080706	37080726	-	TAAATGCAACAAGCTCATCC	0.3095	0.464	0.7449	0.0721	0.0	0.4956	0.5191	0.0074	0.1528	0.0131	bicd2
chr11	37080751	37080771	-	TGTTGCACATGCAGACATGA	0.4448	0.6311	0.5778	0.3163	0.0961	0.5756	0.483	0.246	0.2001	0.3197	bicd2
chr11	37096636	37096656	-	TCTTTGTCGGTCAGGATCTG	0.3386	0.4981	0.7526	0.4048	0.0508	0.4805	0.4404	0.1528	-0.2632	0.0907	card19
chr11	37097730	37097750	-	CTCCGCCAGCCGGATACAGG	0.6134	0.5557	0.8808	0.4627	0.5002	0.6354	0.4367	0.2789	-0.0754	0.055	card19
chr11	37097818	37097838	-	TGAAGTAAACGTCCTCCACG	0.4341	0.751	0.7911	0.275	0.4874	0.6749	0.6357	0.9128	0.0723	0.707	card19
chr11	37097847	37097867	-	ACCTCTGAGCCGAAGGCGTG	0.8363	0.4646	0.6722	0.4177	0.4921	0.6152	0.5157	0.4518	0.0677	0.0319	card19
chr11	37099729	37099749	-	CTGGTGGTGGGACTGGAGAC	0.5317	0.4529	0.7245	0.6135	0.5048	0.4898	0.416	-0.1138	-0.1372	0.0191	card19
chr11	37099736	37099756	-	CACATATCTGGTGGTGGGAC	0.7292	0.3828	0.6017	0.4841	0.5153	0.5573	0.2671	-1.1403	-1.3999	0.0167	card19
chr11	37099742	37099762	-	ATTCAGCACATATCTGGTGG	0.6707	0.4862	0.8568	0.4056	0.3757	0.6191	0.3391	0.2705	-0.3849	0.0713	card19
chr11	37099745	37099765	-	GTCATTCAGCACATATCTGG	0.6934	0.6299	0.6953	0.4654	0.423	0.6865	0.6073	0.9401	0.4528	0.1188	card19
chr11	37099748	37099768	-	GTGGTCATTCAGCACATATC	0.2319	0.4171	0.7544	0.3861	0.3195	0.4267	0.2472	-0.3091	0.8433	0.031	card19
chr11	37099767	37099787	-	CATGGTCACCGGACTTACTG	1.0	0.5928	0.9088	0.4281	0.5645	0.697	0.6694	0.7587	0.3851	0.3009	card19
chr11	37109325	37109345	-	GTCCCAGCTGAAGACGGTGC	0.8654	0.5597	0.6657	0.4066	0.5708	0.6605	0.5562	0.6618	0.3129	0.1249	si:ch1073-278o19.1
chr11	37109355	37109375	-	GCTGGATATAGCGCTGCTGA	0.5242	0.5405	0.7777	0.3602	0.1437	0.5555	0.5483	0.6044	0.2983	0.1294	si:ch1073-278o19.1
chr11	37120823	37120843	-	TCAGAAGCGATGGAGTTGAA	0.6534	0.4895	0.7198	0.4641	0.4053	0.5617	0.5432	0.0687	0.258	0.3351	si:ch1073-278o19.1
chr11	37131741	37131761	-	TTGCTAATTGGTAATCGAGC	0.5441	0.4806	0.693	0.2215	0.1017	0.52	0.2772	-0.4621	-0.3926	0.0594	si:ch1073-278o19.1
chr11	37131753	37131773	-	GACGGGATGGAATTGCTAAT	0.564	0.3326	0.7449	0.4878	0.358	0.3668	0.2442	-0.7907	0.335	0.5484	si:ch1073-278o19.1
chr11	37144705	37144725	-	TCCTCGGTCTCACTTGTCTC	1.0	0.3757	0.6418	0.2511	0.3225	0.4444	0.445	-0.2981	-0.4762	0.1088	wnk2
chr11	37152032	37152052	-	TAATAGGAGGAGTCCTCGTA	0.9817	0.5634	0.6959	0.5913	0.3566	0.5413	0.4998	-0.0101	0.4225	0.0552	wnk2
chr11	37152133	37152153	-	AAAGGAAGCTCTCTTTAGTG	0.8394	0.5937	0.7565	0.4176	0.3662	0.6193	0.5925	0.361	0.1206	0.0732	wnk2
chr11	37152157	37152177	-	GACGTTACCTATTACACTTT	0.3636	0.3044	0.693	0.2752	0.3302	0.377	0.1863	-1.1607	-0.5164	0.037	wnk2
chr11	37152405	37152425	-	TGAGTATGGATATTCAGATG	0.3188	0.6673	0.7627	0.4019	0.5842	0.6928	0.5678	1.1707	1.0654	0.0287	wnk2
chr11	37152801	37152821	-	GCCACCTTACAGAAACTGGC	0.8625	0.5759	0.54	-0.1612	0.2247	0.5964	0.5232	0.0261	-0.2617	0.5531	wnk2
chr11	37152805	37152825	-	CACAGCCACCTTACAGAAAC	0.2082	0.3871	0.654	0.4221	0.3326	0.4216	0.2461	-0.931	-0.6476	0.0806	wnk2
chr11	37152863	37152883	-	CTCACCTTTCCTCCCAGCGA	0.8047	0.5656	0.6657	0.3253	0.3999	0.6338	0.5631	0.0315	-0.1692	0.063	wnk2
chr11	37153246	37153266	-	AGTCCTTTATGGAGTACCTT	0.6846	0.4013	0.6559	0.3577	0.3442	0.4912	0.28	-0.5681	-0.0854	0.072	wnk2
chr11	37153257	37153277	-	ATGGTTTAGTAAGTCCTTTA	0.6584	0.3328	0.693	0.6374	0.2656	0.3929	0.1396	-0.8722	0.3597	0.0193	wnk2
chr11	37153347	37153367	-	AACCCAAAGCCTCAGAGCGA	0.84	0.5269	0.6657	0.3139	0.1508	0.6005	0.5916	0.4041	0.2484	0.3188	wnk2
chr11	37153462	37153482	-	TGTTTTTGTTCACCATTTCC	0.2419	0.3197	0.6203	0.0029	0.0	0.3705	0.0028	-1.6269	-1.3239	0.0336	wnk2
chr11	37153718	37153738	-	ACCACCGACTGGTGGCCCCG	1.0	0.659	0.7117	0.5366	0.5999	0.548	0.6708	0.5226	-0.154	0.1633	wnk2
chr11	37153726	37153746	-	CTGGGTGTACCACCGACTGG	0.8451	0.6855	0.8194	0.5139	0.7155	0.6996	0.596	0.9619	0.607	0.2277	wnk2
chr11	37153729	37153749	-	AGACTGGGTGTACCACCGAC	0.9584	0.5997	0.6429	0.5913	0.5896	0.6372	0.6257	0.4965	0.6821	0.4559	wnk2
chr11	37153745	37153765	-	CTCTGTTTCGGATGGAAGAC	0.7106	0.2801	0.5543	0.3046	0.3152	0.4617	0.138	-1.3186	-1.4624	0.0587	wnk2
chr11	37153753	37153773	-	TGTACCTCCTCTGTTTCGGA	0.88	0.5597	0.6591	0.3593	0.1679	0.5965	0.6148	0.3523	0.054	0.3404	wnk2
chr11	37153807	37153827	-	GTAGCTGTAGTCTCACTGGT	1.0	0.5352	0.5354	0.3858	0.586	0.7084	0.6148	0.5657	0.5307	0.6101	wnk2
chr11	37153811	37153831	-	ACGTGTAGCTGTAGTCTCAC	0.5471	0.5172	0.603	0.5503	0.447	0.5852	0.3478	0.0882	0.4634	0.2608	wnk2
chr11	37155221	37155241	-	GCTTAAGACCCTTTGGGCAG	0.6275	0.4738	0.7716	0.324	0.4559	0.6015	0.4161	0.0575	-0.4357	0.3772	wnk2
chr11	37155228	37155248	-	CTGGAGGGCTTAAGACCCTT	1.0	0.3167	0.6066	0.6615	0.5124	0.4152	0.2617	-0.9604	-0.4572	0.0321	wnk2
chr11	37155247	37155267	-	AACTGAGTCAGAAGCTGTGC	0.3588	0.4638	0.603	0.3119	0.212	0.6102	0.5485	0.3284	0.3548	0.0519	wnk2
chr11	37155345	37155365	-	TTGTTTGCTGAGTGACACCT	0.5621	0.5541	0.5545	0.5424	0.1757	0.5074	0.4719	-0.0272	-0.1535	0.2999	wnk2
chr11	37155372	37155392	-	GCTGGGCTCCATGGAACAAA	0.6784	0.4456	0.6772	0.5182	0.2847	0.5139	0.3523	-0.1924	0.0557	0.3713	wnk2
chr11	37155381	37155401	-	TAGGTTGTTGCTGGGCTCCA	0.5562	0.4403	0.6647	0.6875	0.5878	0.6327	0.5163	0.2115	-0.0011	0.0204	wnk2
chr11	37155390	37155410	-	GCCGAGGACTAGGTTGTTGC	0.5001	0.2275	0.7922	0.1791	0.3511	0.4975	0.4075	-0.4169	-0.6224	0.011	wnk2
chr11	37155426	37155446	-	GGGCACTAGGTTGTTGTTGT	0.3928	0.3148	0.7214	0.4765	0.385	0.4498	0.3085	-0.5903	-0.7057	0.0136	wnk2
chr11	37155448	37155468	-	GCTTGTGCAGCCTGGTGCAG	0.5499	0.506	0.7432	0.5097	0.4113	0.6346	0.4453	0.1525	-0.2344	0.0961	wnk2
chr11	37155456	37155476	-	ATCCATGTGCTTGTGCAGCC	0.8564	0.4303	0.6726	0.333	0.1301	0.2752	0.3976	-1.0926	-1.308	0.1567	wnk2
chr11	37155495	37155515	-	GTTGAACGGTGGGTTGTTGC	1.0	0.2228	0.8249	0.3162	0.3371	0.5178	0.3973	-0.3179	-0.5337	0.0153	wnk2
chr11	37155506	37155526	-	TTGCTGGTGCAGTTGAACGG	0.8456	0.6466	0.8618	0.6581	0.4498	0.6511	0.7072	0.7811	0.2881	0.474	wnk2
chr11	37155522	37155542	-	GAGTTGCCTGCTGATATTGC	0.9551	0.3559	0.7117	0.3331	0.2663	0.5173	0.4013	-0.3837	-0.1876	0.0557	wnk2
chr11	37155603	37155623	-	ATAAACTTACAGGTGACTGC	0.5066	0.5677	0.7402	0.0058	0.0	0.544	0.5611	0.6986	0.7398	0.5172	wnk2
chr11	37158296	37158316	-	GGAGCAGAGACAGTCTTAGA	0.8791	0.4321	0.6657	0.3769	0.3636	0.5972	0.5227	0.3674	0.9109	0.3233	wnk2
chr11	37158317	37158337	-	GCATGCGGTACAGGAGTAGC	0.3448	0.4876	0.5498	0.3392	0.3714	0.5092	0.4658	-0.3443	-0.0408	0.2161	wnk2
chr11	37158385	37158405	-	GGGCTAGTGGTACAGTTGTC	0.9777	0.4316	0.6726	0.511	0.5386	0.5429	0.404	-0.1991	0.229	0.1529	wnk2
chr11	37158398	37158418	-	AGACTTACCTCCTGGGCTAG	1.0	0.5963	0.7344	0.3331	0.2878	0.4355	0.4911	0.3645	0.1636	0.0561	wnk2
chr11	37158406	37158426	-	TCTACAGCAGACTTACCTCC	0.9935	0.4398	0.6121	0.0303	0.468	0.6695	0.5012	0.0759	0.1976	0.1606	wnk2
chr11	37158542	37158562	-	GAGGCAGGAAAGCTTCAGGA	0.9863	0.5912	0.65	0.5349	0.6038	0.6775	0.7357	1.0036	0.7746	0.4992	wnk2
chr11	37158814	37158834	-	GCTGGAGAGTTGATAAAGTC	0.534	0.4074	0.6662	0.4115	0.4556	0.6264	0.3851	-0.3948	-0.3855	0.0526	wnk2
chr11	37158832	37158852	-	TGGATGCCTGCATTAGTGGC	0.701	0.4724	0.6146	0.4161	0.3988	0.6077	0.5689	0.104	-0.241	0.1367	wnk2
chr11	37158852	37158872	-	TGGAATAGACTGACCATCTG	0.7477	0.613	0.8099	0.547	0.6386	0.6987	0.5816	0.6813	0.1961	0.1912	wnk2
chr11	37158872	37158892	-	GCTGACTGTAATAGATGCTG	0.5548	0.6011	0.6666	0.3872	0.4828	0.7031	0.6749	1.2562	0.5628	0.2421	wnk2
chr11	37158926	37158946	-	GGTGTCTGAATATTTAGTTG	0.2975	0.7031	0.8049	0.4014	0.3137	0.619	0.5682	0.4215	0.4019	0.4846	wnk2
chr11	37158955	37158975	-	TTGTGGAAATTTGTAGAGGC	1.0	0.3894	0.5387	0.4143	0.177	0.5071	0.2847	-0.6785	-1.0294	0.0781	wnk2
chr11	37159208	37159228	-	CCTGTAGATGTGCCCCCTTC	1.0	0.2654	0.8108	0.4998	0.3554	0.2652	0.1117	-0.5494	-0.0157	0.0198	wnk2
chr11	37159278	37159298	-	TGATGCAGGAGGAGCATTTG	0.6152	0.4385	0.7341	0.3159	0.5124	0.547	0.2694	-0.3885	-0.1529	0.0096	wnk2
chr11	37159323	37159343	-	TATGGGAAGGGGAGCGCTGA	0.969	0.3969	0.7918	0.495	0.586	0.6745	0.3516	-0.139	-0.1031	0.0181	wnk2
chr11	37159341	37159361	-	TACATTCTGCATGGGTATTA	0.6784	0.2041	0.6505	0.2658	0.1492	0.3246	0.1347	-1.2874	-0.5621	0.0126	wnk2
chr11	37159350	37159370	-	TATGCAAGGTACATTCTGCA	0.6748	0.5453	0.645	0.3133	0.2766	0.6323	0.7046	0.2134	0.0157	0.0818	wnk2
chr11	37159395	37159415	-	GGTGGGAACATTGAGAGGGG	0.2992	0.4855	0.808	0.6376	0.609	0.6613	0.4651	0.504	0.3163	0.2721	wnk2
chr11	37159413	37159433	-	AGCCAGGAGAGGTATAGGGG	0.7959	0.6038	0.813	0.52	0.5733	0.6562	0.5045	0.1812	0.2657	0.0743	wnk2
chr11	37159452	37159472	-	ATGTTGCTCTGGTGGAGGCA	0.9882	0.4669	0.625	0.612	0.2251	0.5183	0.4379	-0.5792	-0.7875	0.0821	wnk2
chr11	37159460	37159480	-	TGTTGCAGATGTTGCTCTGG	0.3188	0.5505	0.7149	0.3635	0.4246	0.6597	0.5056	0.3108	-0.1276	0.0555	wnk2
chr11	37159463	37159483	-	ATCTGTTGCAGATGTTGCTC	0.2886	0.3883	0.603	0.2112	0.1339	0.5034	0.4823	-0.4619	-0.2062	0.0143	wnk2
chr11	37159493	37159513	-	GCACCTTCTGGTGTTGGAAT	0.7216	0.237	0.6657	0.4304	0.2605	0.409	0.2126	-0.5983	-0.5742	0.164	wnk2
chr11	37159499	37159519	-	TAAAGGGCACCTTCTGGTGT	0.7939	0.5003	0.7733	0.3724	0.2221	0.4715	0.4678	0.1319	-0.1215	0.0944	wnk2
chr11	37159505	37159525	-	GGTTGGTAAAGGGCACCTTC	0.5525	0.436	0.7052	0.2913	0.434	0.5184	0.3164	-0.6683	0.1516	0.1384	wnk2
chr11	37159534	37159554	-	GAAGGGAGGGCTGTGTTGGT	0.289	0.3413	0.7387	0.5619	0.5645	0.6271	0.444	-0.4207	-0.2794	0.006	wnk2
chr11	37159538	37159558	-	AGGGGAAGGGAGGGCTGTGT	0.4417	0.4604	0.7261	0.8656	0.6427	0.6008	0.372	0.126	0.4468	0.0145	wnk2
chr11	37159898	37159918	-	CCAGGATCTGCAATTCCTCA	0.7536	0.5756	0.7214	0.2834	0.2467	0.5101	0.5066	-0.2001	-0.2693	0.2784	wnk2
chr11	37159990	37160010	-	CTCAGAAAAGGCTTGGACAT	0.901	0.5528	0.7072	0.5825	0.4667	0.5295	0.264	-0.1607	-0.143	0.0996	wnk2
chr11	37159997	37160017	-	CCACTGTCTCAGAAAAGGCT	0.336	0.5263	0.6476	0.1862	0.0805	0.5599	0.5362	0.0639	-0.1464	0.2547	wnk2
chr11	37160122	37160142	-	GGGCTCTGGTGCTGGGAGTT	0.4982	0.1209	0.6301	0.6391	0.5574	0.4032	0.1351	-1.2373	-1.2074	0.001	wnk2
chr11	37160130	37160150	-	AATGGGCAGGGCTCTGGTGC	0.6348	0.2518	0.8438	0.4348	0.4316	0.5678	0.4355	-0.1213	-0.2413	0.0348	wnk2
chr11	37160136	37160156	-	TGTTGAAATGGGCAGGGCTC	0.7921	0.3277	0.7491	0.4062	0.1867	0.4968	0.3246	0.002	0.1792	0.0665	wnk2
chr11	37160148	37160168	-	ACCTCAGTGCTGTGTTGAAA	0.4023	0.365	0.5804	0.2726	0.1392	0.3919	0.1995	-1.1059	-0.8335	0.0082	wnk2
chr11	37161358	37161378	-	ACCTGTCGCACACAAAAGCA	0.4366	0.5781	0.5577	0.3692	0.2962	0.6152	0.6411	0.4837	0.1594	0.5418	wnk2
chr11	37161633	37161653	-	ATCACCTTTTCCTCCACCGG	0.5434	0.582	0.7212	0.5122	0.5028	0.6483	0.4797	-0.3592	-0.8083	0.1003	wnk2
chr11	37161663	37161683	-	AGATTTGCGGTGATGCTTTC	1.0	0.1383	0.707	0.1422	0.0262	0.3112	0.0005	-1.8152	-0.8263	0.0308	wnk2
chr11	37161703	37161723	-	TTGGCTTGTTAATTTTTTCT	0.5629	0.3457	0.6232	0.394	0.1658	0.3038	0.0054	-1.6461	-1.3067	0.0077	wnk2
chr11	37161722	37161742	-	ACATTTAACATGCTTAGTTT	0.2583	0.3201	0.6786	0.2259	0.0	0.2837	0.1152	-1.3086	-0.719	0.0655	wnk2
chr11	37161845	37161865	-	TATGATTGTGTGTCTCCAAC	0.3996	0.4275	0.7966	0.3974	0.327	0.5247	0.2146	-0.5104	0.0606	0.417	wnk2
chr11	37162301	37162321	-	GTTGCTGTCCATTTATTGCC	0.7031	0.4605	0.5633	0.1619	0.039	0.403	0.3511	-0.2241	-0.2995	0.3483	wnk2
chr11	37162334	37162354	-	CATTTTGCTGATAAACTGCC	0.4883	0.3311	0.5573	0.0889	0.0	0.4201	0.1609	-1.2839	-1.5588	0.1665	wnk2
chr11	37162564	37162584	-	TCAGTTATTGTTGTTGTAGA	0.2424	0.3443	0.693	0.4804	0.0531	0.3689	0.1883	-0.6606	-0.8585	0.1254	wnk2
chr11	37162595	37162615	-	ACTCTCTACAGGCTGAGCAG	0.7125	0.6693	0.8804	0.4739	0.4757	0.6548	0.6706	1.2677	0.9175	0.6508	wnk2
chr11	37162630	37162650	-	GATCCTGTGCTGGGTTCTGG	0.674	0.5809	0.7681	0.484	0.5342	0.663	0.6374	0.6557	0.0522	0.3688	wnk2
chr11	37162633	37162653	-	GCAGATCCTGTGCTGGGTTC	0.5396	0.2625	0.7686	0.5168	0.4231	0.4579	0.4474	-0.265	-0.1675	0.0393	wnk2
chr11	37163724	37163744	-	TAGGGATCACTTCCTCCAGA	0.5468	0.5757	0.7356	0.4999	0.468	0.6391	0.5394	0.5072	0.5647	0.4102	wnk2
chr11	37163807	37163827	-	CTTGCGGGGCAGGAGGAGCT	0.9034	0.3023	0.7583	0.6552	0.123	0.2655	0.236	-0.3182	-0.3297	0.007	wnk2
chr11	37163841	37163861	-	GAATGTGAAGCAGGCTGTGC	0.4401	0.4678	0.6172	0.3768	0.2275	0.5731	0.5492	0.2191	0.32	0.019	wnk2
chr11	37163873	37163893	-	CCTGGGTAGAGCCCAAATTT	1.0	0.2974	0.748	0.4014	0.3104	0.2906	0.1599	-1.07	0.0268	0.0675	wnk2
chr11	37163891	37163911	-	GGGACTGCTGTACACTGACC	0.7279	0.4257	0.6516	0.3045	0.5305	0.7225	0.6098	0.2871	0.29	0.0428	wnk2
chr11	37163912	37163932	-	TTTGAGGATCTATGCAGGGC	0.971	0.3987	0.6674	0.2068	0.0	0.457	0.3161	-0.5841	-0.7915	0.0164	wnk2
chr11	37178823	37178843	-	CACACGACTTGTGATGACTG	0.712	0.6959	0.7448	0.5141	0.5425	0.6871	0.6741	0.657	-0.0863	0.2532	itih3b
chr11	37178887	37178907	-	TGAAGGCATTCTTGGGTATT	0.7652	0.1976	0.6741	0.4118	0.2933	0.29	0.0582	-1.7074	-0.7815	0.0044	itih3b
chr11	37178895	37178915	-	CTGACTAATGAAGGCATTCT	0.4168	0.3823	0.5665	0.3939	0.237	0.3456	0.1266	-1.1742	-0.4817	0.0047	itih3b
chr11	37179515	37179535	-	ATCATATGTCCTCCCATCGA	0.5885	0.5613	0.7214	0.3527	0.347	0.5872	0.6109	0.3148	0.38	0.1191	itih3b
chr11	37181070	37181090	-	TACATCTTGCTGTGCTCTGG	0.4177	0.5023	0.7532	0.447	0.3983	0.6354	0.504	0.6072	0.0714	0.0981	itih3b
chr11	37181182	37181202	-	ATCCTTTTGCTGGTCACGAG	1.0	0.5375	0.7753	0.3695	0.3156	0.5288	0.3312	-0.9132	-1.1214	0.2352	itih3b
chr11	37181192	37181212	-	AGTCGTCACAATCCTTTTGC	0.7127	0.3971	0.7777	0.0925	0.0414	0.3649	0.2181	-1.6072	-1.1688	0.0492	itih3b
chr11	37181508	37181528	-	CATCTGTAGGTGCGAAGTAG	0.6933	0.5129	0.7657	0.4609	0.4312	0.6301	0.4255	0.3131	0.0803	0.1651	itih3b
chr11	37181820	37181840	-	GCAGTCGCTTTCAGTAGTTC	1.0	0.3817	0.6647	0.3703	0.1811	0.4154	0.2111	-1.2042	-0.7292	0.1983	itih3b
chr11	37182181	37182201	-	CGGATCCCTCTTGTGTGTAT	0.77	0.4058	0.7214	0.5996	0.3337	0.4039	0.2195	-0.6774	-0.2139	0.2529	itih3b
chr11	37183125	37183145	-	TTGCTGAATCGTCACTGGGT	0.5735	0.5118	0.6962	0.4828	0.271	0.5851	0.4621	0.2181	0.1732	0.066	itih3b
chr11	37183161	37183181	-	CAGAGGATATTTTCCACCGA	0.5072	0.545	0.7166	0.5511	0.3535	0.5553	0.4237	-0.5493	-0.6922	0.1605	itih3b
chr11	37185440	37185460	-	AGCTGGACATTGGTCAAAAG	0.5006	0.5544	0.8002	0.4138	0.5355	0.6668	0.3099	0.3155	-0.0051	0.2326	itih3b
chr11	37185450	37185470	-	TTGGTAGTTAAGCTGGACAT	1.0	0.6553	0.7402	0.7283	0.5363	0.6273	0.5987	0.5375	0.6959	0.087	itih3b
chr11	37185457	37185477	-	CCACTCCTTGGTAGTTAAGC	1.0	0.4564	0.6647	0.1663	0.0	0.2602	0.254	-0.9291	-0.605	0.0763	itih3b
chr11	37185469	37185489	-	GGGTTACTTTGGCCACTCCT	0.9337	0.4728	0.6254	0.5645	0.4066	0.4698	0.4355	-0.0319	0.1926	0.2415	itih3b
chr11	37185490	37185510	-	AGTACTGGCTGAAAGTGGTT	0.5852	0.4008	0.645	0.3461	0.4453	0.619	0.4656	-0.2881	0.0272	0.0779	itih3b
chr11	37189017	37189037	-	CACTTCGTCTCCCTGAGGCT	0.881	0.4521	0.6393	0.4188	0.3222	0.4435	0.4623	-0.1196	-0.1822	0.1474	itih3b
chr11	37203226	37203246	-	GGCGTAGCGACTGGACACCG	1.0	0.687	0.6669	0.7026	0.6751	0.7472	0.7404	1.1131	0.0072	0.4565	zgc:112265
chr11	37203235	37203255	-	GATTGTTGTGGCGTAGCGAC	1.0	0.4755	0.5999	0.5753	0.3737	0.651	0.419	0.0376	-0.0944	0.1789	zgc:112265
chr11	37203302	37203322	-	TGGGAATCTTGACCTCAAAC	0.628	0.4084	0.7214	0.3222	0.3486	0.5438	0.2278	-0.5656	-0.2046	0.2048	zgc:112265
chr11	37203322	37203342	-	CTTGCTGATGAAGGCATTCT	0.507	0.2589	0.637	0.41	0.1192	0.2708	0.0781	-1.4067	-0.6918	0.0085	zgc:112265
chr11	37206278	37206298	-	TCTTCCCCTCAATGATCCTA	1.0	0.3772	0.508	0.4093	0.0499	0.4623	0.4223	-0.0215	0.1746	0.1523	zgc:112265
chr11	37206737	37206757	-	ACCTCCAAGAAGGAAATTCC	1.0	0.3463	0.5555	0.1246	0.1948	0.4416	0.2398	-0.8752	-0.1234	0.0217	zgc:112265
chr11	37206789	37206809	-	TCTTTTAGTTTTGACAGCGC	0.6998	0.4367	0.6736	0.2548	0.0	0.3299	0.156	-0.9684	-1.1841	0.1393	zgc:112265
chr11	37206933	37206953	-	CTTGGTCTGTTGGTCTCGAG	0.907	0.572	0.8316	0.6172	0.5521	0.6235	0.3926	-0.1422	-0.5489	0.2972	zgc:112265
chr11	37206943	37206963	-	AGTTTGTACACTTGGTCTGT	0.9677	0.5039	0.6546	0.1763	0.0586	0.4085	0.3481	-0.4429	-0.2489	0.0212	zgc:112265
chr11	37206951	37206971	-	TTCTGCACAGTTTGTACACT	0.9339	0.4094	0.603	0.1223	0.0021	0.3353	0.0982	-1.8658	-1.6295	0.0281	zgc:112265
chr11	37209233	37209253	-	CATCAGAAGGTGCAAAGTAG	0.8147	0.5474	0.8224	0.3939	0.4082	0.6639	0.4503	0.2199	-0.0006	0.2622	zgc:112265
chr11	37209258	37209278	-	ACCACATTTTTGGGAATACG	0.9087	0.61	0.5876	0.2393	0.4267	0.6177	0.259	-0.7435	-0.8946	0.184	zgc:112265
chr11	37209268	37209288	-	AATGATAAACACCACATTTT	0.2729	0.1963	0.7494	0.215	0.0832	0.2967	0.0615	-1.9383	-1.2015	0.0044	zgc:112265
chr11	37209508	37209528	-	CAAAGGTGATCAATCCAAAG	0.9321	0.7245	0.8004	0.5651	0.4002	0.6186	0.4643	0.6651	0.2891	0.2595	zgc:112265
chr11	37209573	37209593	-	TGCGTTCTCCCGGTTTGCCT	1.0	0.4532	0.7828	0.3333	0.1695	0.4452	0.4183	-0.196	-0.2711	0.2805	zgc:112265
chr11	37209616	37209636	-	GCAGCTCACCTCCTCTATCT	0.778	0.384	0.6799	0.27	0.3199	0.4286	0.2631	-0.5477	0.2636	0.059	zgc:112265
chr11	37210864	37210884	-	ATGGAGGCTGTTCCTTTTCG	0.6779	0.4046	0.843	0.5117	0.5499	0.6076	0.4947	-1.1863	-1.1312	0.1266	zgc:112265
chr11	37213376	37213396	-	GGCCATTATCTTCTCTATGT	0.6273	0.2556	0.693	0.2087	0.1701	0.3778	0.3071	-0.5789	-0.2896	0.0596	zgc:112265
chr11	37213397	37213417	-	CCCAATTGCCTCTTTCACAT	0.3336	0.5184	0.7072	0.2834	0.0903	0.3219	0.1235	-1.1302	-0.8926	0.3552	zgc:112265
chr11	37213709	37213729	-	GTACAGGCCAAAGCTGGACT	0.4007	0.4889	0.7733	0.3678	0.2771	0.6048	0.5977	0.121	0.0459	0.2188	zgc:112265
chr11	37213715	37213735	-	ATTGAAGTACAGGCCAAAGC	0.471	0.5173	0.8108	0.2186	0.1116	0.5333	0.4916	-0.036	0.111	0.179	zgc:112265
chr11	37216654	37216674	-	ATTCTCGGGTTTGACGTCAC	1.0	0.4389	0.7777	0.712	0.4169	0.4737	0.2964	-0.2175	-0.1306	0.0228	zgc:112265
chr11	37216910	37216930	-	ACATCCACTTCACCTTCCTG	0.3417	0.6061	0.6879	0.3014	0.4913	0.6809	0.6517	0.754	0.4163	0.37	zgc:112265
chr11	37216944	37216964	-	GGGTGATTCTCCACCCTCTT	0.5163	0.1655	0.6739	0.431	0.3371	0.2022	0.135	-1.9155	-1.2935	0.0845	zgc:112265
chr11	37216965	37216985	-	CTTCTTCTCACCTGGATATC	0.8618	0.2595	0.7069	0.2849	0.0547	0.2332	0.0342	-1.1237	-0.4133	0.0212	zgc:112265
chr11	37239250	37239270	-	CAGGATGAAGCTGTCGAATA	1.0	0.37	0.7214	0.6694	0.3799	0.4654	0.2288	-0.6392	-0.2082	0.0041	LOC101884647
chr11	37239371	37239391	-	TCCCGTTTGCATTGGTTTGT	0.2896	0.3056	0.6505	0.2522	0.0935	0.2424	0.1149	-1.0495	-0.856	0.0365	LOC101884647
chr11	37239379	37239399	-	AACATCCGTCCCGTTTGCAT	0.7932	0.5074	0.7497	0.3046	0.1461	0.4892	0.3533	-0.0643	0.0937	0.2085	LOC101884647
chr11	37239466	37239486	-	TGGCCAGTGACGGGTTGCAA	0.4362	0.5547	0.6563	0.6315	0.5912	0.6669	0.5284	0.3278	0.2877	0.1484	LOC101884647
chr11	37239486	37239506	-	TTGCACATGAAGCTTCCAAA	0.6654	0.5442	0.7544	0.3817	0.2973	0.5175	0.2455	-0.1804	0.1692	0.4212	LOC101884647
chr11	37239529	37239549	-	GGCGCTTGCAGCCGTACACA	1.0	0.5609	0.6232	0.385	0.3075	0.5771	0.4297	0.1721	0.1306	0.1233	LOC101884647
chr11	37239666	37239686	-	GGCGATGCCAAGATAATGGC	0.9449	0.5309	0.624	0.2763	0.4421	0.6596	0.688	0.4427	0.2776	0.3035	LOC101884647
chr11	37239670	37239690	-	TTGAGGCGATGCCAAGATAA	1.0	0.4704	0.6917	0.6641	0.3658	0.5236	0.4066	-0.1383	0.385	0.2278	LOC101884647
chr11	37239779	37239799	-	GGCACACGCCGTAAGCCAAC	1.0	0.449	0.6657	0.0161	0.0449	0.367	0.3248	-0.6335	-0.1622	0.2112	LOC101884647
chr11	37239800	37239820	-	ATGCAAAAGCCAGTAGGAAG	0.4718	0.5432	0.7094	0.5548	0.3228	0.6365	0.5281	0.5364	0.041	0.1426	LOC101884647
chr11	37239825	37239845	-	GCTATTACGATGATCCCAAG	1.0	0.679	0.8379	0.4684	0.4812	0.6586	0.5198	0.5587	0.3593	0.7087	LOC101884647
chr11	37252289	37252309	-	GGACAGGTGATGTTGTTTTC	0.5863	0.2357	0.778	0.2198	0.2779	0.3153	0.0599	-1.737	-1.0979	0.0838	il17rc
chr11	37253808	37253828	-	TATCTTCAATGAAGCTCAAC	0.4688	0.3951	0.6785	0.2961	0.0	0.2624	0.1366	-1.0095	-0.3483	0.0713	il17rc
chr11	37253998	37254018	-	TTACCATTTGGCATAGTGTA	0.3938	0.5208	0.5212	0.4169	0.3698	0.5359	0.5193	-0.1505	-0.0699	0.1406	il17rc
chr11	37254010	37254030	-	TTAATAAATCACTTACCATT	0.2641	0.3973	0.5973	0.2974	0.0	0.3071	0.1055	-1.0718	-0.3305	0.1536	il17rc
chr11	37262163	37262183	-	CAGTCTGTGATTGATGCCAG	0.6503	0.6137	0.6596	0.7583	0.5642	0.683	0.5278	0.6374	0.0519	0.2796	il17rc
chr11	37265656	37265676	-	TGATGTCTGTGACCAGACAT	0.7883	0.6851	0.6065	0.6072	0.4978	0.5995	0.4013	-0.125	-0.1253	0.3372	il17rc
chr11	37265690	37265710	-	CGTTGTCATTTGTTTTCATG	0.4663	0.5197	0.7904	0.3711	0.0424	0.3425	0.0265	-2.114	-2.2329	0.1153	il17rc
chr11	37268008	37268028	-	AGAGGCTGCTGATTTTCAGA	0.4928	0.5084	0.7356	0.2851	0.2602	0.5466	0.2202	-0.9733	-0.8583	0.3009	il17rc
chr11	37278558	37278578	-	TGAAGACACTGGTTGTTCTC	0.3016	0.4115	0.7544	0.3257	0.2894	0.3869	0.1738	-0.7902	-0.1516	0.0502	LOC100003741
chr11	37278569	37278589	-	CGGTTTGGCACTGAAGACAC	0.8974	0.6262	0.5923	0.701	0.5608	0.6709	0.5765	0.4946	0.278	0.2682	LOC100003741
chr11	37278584	37278604	-	CATGCAGGATGAATCCGGTT	0.8911	0.4586	0.645	0.7197	0.47	0.5785	0.5421	0.2147	0.6657	0.1381	LOC100003741
chr11	37287474	37287494	-	ATCCCTCCGCACACTGACAC	0.5399	0.4713	0.6941	0.3005	0.3851	0.6215	0.4946	0.3983	-0.0134	0.1336	LOC100003741
chr11	37351931	37351951	-	CCGAGACATGAAGGACATGC	0.7048	0.5285	0.5689	0.471	0.4323	0.6138	0.53	0.1374	-0.0088	0.1387	erc2
chr11	37351960	37351980	-	GAGGAGAAGGGAACTCTGGC	0.7589	0.4279	0.7103	0.2496	0.4997	0.6549	0.5825	-0.0931	-0.1741	0.1194	erc2
chr11	37351964	37351984	-	GACAGAGGAGAAGGGAACTC	0.2064	0.5474	0.6647	0.5126	0.5259	0.6108	0.6197	0.3716	0.4681	0.2802	erc2
chr11	37353429	37353449	-	TTTGGCTCTGCAAACAAAAC	0.64	0.3098	0.7777	0.2996	0.0	0.2992	0.1011	-1.3721	-1.2026	0.128	erc2
chr11	37359402	37359422	-	ATTCAGATGTTGAAGGCGAA	0.6932	0.4816	0.7572	0.3472	0.1662	0.5308	0.2479	-0.8112	-0.6312	0.1813	erc2
chr11	37359433	37359453	-	GGAGCGCAACATTCGGGACC	1.0	0.4632	0.6893	0.2715	0.4849	0.6612	0.5173	0.3066	0.0528	0.021	erc2
chr11	37359454	37359474	-	GGACACCAAAATCGCCTCCT	1.0	0.5087	0.6505	0.469	0.3159	0.4631	0.3763	-0.5548	-0.1692	0.0874	erc2
chr11	37366833	37366853	-	AACCAGCTTCACCCAGACCC	0.3889	0.5742	0.6917	0.2681	0.484	0.6219	0.6689	1.0969	0.7503	0.0918	erc2
chr11	37373118	37373138	-	CGGACACCTGGAGGTCATCC	0.5245	0.4428	0.609	0.3573	0.3798	0.5178	0.4617	-0.5193	-0.4059	0.0205	erc2
chr11	37373130	37373150	-	TGAAGCTCAGCTCGGACACC	0.5258	0.4898	0.6789	0.3553	0.2939	0.5396	0.4969	0.3041	0.2991	0.0482	erc2
chr11	37373274	37373294	-	CGAGACCCAGAAACAGACGC	0.7484	0.6427	0.654	0.3213	0.4483	0.661	0.4756	0.6396	0.2083	0.3598	erc2
chr11	37373316	37373336	-	GTTCCTTCTAAGAAAAACCC	0.2808	0.6107	0.631	0.1131	0.4089	0.7275	0.7136	1.0154	0.7055	0.4349	erc2
chr11	37378603	37378623	-	CAACCTCACGCAGCACCTGC	0.5606	0.4601	0.6125	0.1271	0.2467	0.4548	0.2688	-0.4077	-0.4461	0.039	erc2
chr11	37410940	37410960	-	CCAACAGCATCAAGAGCTTC	0.427	0.3135	0.4991	0.2449	0.0294	0.3662	0.1528	-1.4063	-0.8214	0.0708	erc2
chr11	37410993	37411013	-	TGAGCTGCTTCGGAGGGAGC	1.0	0.4478	0.713	0.2217	0.3675	0.5484	0.4464	0.0208	-0.0754	0.0312	erc2
chr11	37411053	37411073	-	GGGCGGCGGTGGGGAACTTC	1.0	0.2505	0.6964	0.5474	0.5267	0.4549	0.1583	-0.8748	-0.3724	0.0062	erc2
chr11	37411064	37411084	-	CAGGTGGTCCGGGGCGGCGG	0.9836	0.2742	0.8335	0.8716	0.6685	0.6085	0.4199	-0.7009	-0.9859	0.035	erc2
chr11	37411080	37411100	-	ATCAGCCCTGCTGCGTCAGG	1.0	0.5491	0.8336	0.6094	0.4383	0.5925	0.4275	0.3947	0.0212	0.1117	erc2
chr11	37411137	37411157	-	CCTTCAGTCTTATGGAGACC	0.5169	0.4336	0.5612	0.0726	0.253	0.5255	0.3419	-0.5101	-0.6605	0.0553	erc2
chr11	37411145	37411165	-	CATGCAGACCTTCAGTCTTA	0.609	0.3062	0.7079	0.3201	0.0	0.154	0.1635	-1.3831	-0.6407	0.0949	erc2
chr11	37411176	37411196	-	CACCCCTAATATCGCCACGG	0.678	0.6474	0.6504	0.4838	0.4731	0.6539	0.49	0.5048	-0.0938	0.0454	erc2
chr11	37411203	37411223	-	TGGCGGTCGGGTCACAGCGA	0.6281	0.4431	0.7875	0.694	0.5937	0.6595	0.5379	0.3866	0.1995	0.0397	erc2
chr11	37411223	37411243	-	GCCACGAGTCGTGCCATGTA	1.0	0.4697	0.6547	0.4819	0.4689	0.5259	0.4736	0.6304	0.8416	0.0537	erc2
chr11	37411289	37411309	-	CTAAGCGACCATGAAGGCGT	1.0	0.5742	0.654	0.4607	0.443	0.6615	0.504	0.3976	0.1917	0.1727	erc2
chr11	37411362	37411382	-	GGGTGGAAAAACCTTATCCA	0.684	0.5474	0.6833	0.381	0.5115	0.6571	0.6909	0.5813	0.4859	0.3039	erc2
chr11	37411379	37411399	-	GCCAACAGCAGCAGTTCGGG	0.7439	0.5891	0.6856	0.4388	0.4425	0.6367	0.5324	0.7018	0.1003	0.3571	erc2
chr11	37411413	37411433	-	GCTGCCCCGTTCTCCTCGAT	0.6897	0.3588	0.6875	0.4681	0.3177	0.3837	0.2832	-0.7302	-0.5554	0.1475	erc2
chr11	37411487	37411507	-	TCATAACTTTGGGAGATGTA	0.6199	0.5194	0.644	0.5071	0.2551	0.5318	0.4684	0.0786	0.4441	0.0691	erc2
chr11	37445592	37445612	-	TCAGACTGAGTCAGACCAGT	1.0	0.5525	0.5831	0.3968	0.4363	0.6116	0.3615	0.1151	0.2019	0.3622	bsnb
chr11	37445888	37445908	-	TCAATGCCCCGTTTGAGGAA	0.8055	0.5056	0.7103	0.2358	0.1595	0.4972	0.2865	-0.5829	-0.7144	0.1752	bsnb
chr11	37446000	37446020	-	TGGACAGGTGGTCCAGGCAG	0.6245	0.4938	0.668	0.9949	0.6984	0.6029	0.4781	0.6258	0.2427	0.352	bsnb
chr11	37446012	37446032	-	GCCATGTGCTGATGGACAGG	0.8044	0.6338	0.7437	0.4492	0.4562	0.6222	0.5846	0.9817	0.3915	0.2451	bsnb
chr11	37446074	37446094	-	TCAATTATCTATGACCAGAG	1.0	0.6654	0.6997	0.5307	0.4513	0.6173	0.5175	1.0967	0.7053	0.5395	bsnb
chr11	37446116	37446136	-	ATGCAAGGTGTGATGGTTGG	1.0	0.5837	0.8241	0.8237	0.5755	0.628	0.5394	-0.0571	-0.4281	0.1583	bsnb
chr11	37446119	37446139	-	GCAATGCAAGGTGTGATGGT	0.343	0.6407	0.6962	0.4811	0.4786	0.6647	0.6967	0.9124	0.8137	0.2741	bsnb
chr11	37446123	37446143	-	AGGTGCAATGCAAGGTGTGA	0.633	0.5903	0.603	0.5806	0.2972	0.6073	0.5157	0.3308	0.4289	0.2072	bsnb
chr11	37446207	37446227	-	AGCCATTGAAGCAGCAGCAG	0.2581	0.4165	0.7202	0.4968	0.477	0.6465	0.5833	0.6171	0.2278	0.2772	bsnb
chr11	37446318	37446338	-	TGTAATGCAAAGAGAGCAAC	0.4659	0.4138	0.6299	0.3348	0.1349	0.5942	0.3882	-0.4114	-0.0403	0.1281	bsnb
chr11	37446456	37446476	-	AGAGTTAGAGAGGGACCGCG	0.7604	0.6488	0.637	0.4874	0.6206	0.6727	0.6384	1.0794	0.2472	0.905	bsnb
chr11	37446507	37446527	-	AGAACGAGAACGTGTTGAGT	0.5686	0.5553	0.6515	0.2432	0.2216	0.6111	0.5694	0.562	0.7571	0.051	bsnb
chr11	37446726	37446746	-	TCAAACTCAAGCACAGTCAT	0.5064	0.5428	0.6398	0.3653	0.0763	0.4545	0.3285	-0.5095	-0.2028	0.2181	bsnb
chr11	37446828	37446848	-	ACAACCAGCACATACTAGTA	0.7642	0.4603	0.6028	0.3533	0.2454	0.4668	0.5035	0.425	1.1291	0.1945	bsnb
chr11	37446917	37446937	-	CTGGGAAAGCCTACAGCTCC	0.3708	0.4251	0.654	0.4447	0.5083	0.5918	0.5204	0.0495	0.0774	0.0099	bsnb
chr11	37446936	37446956	-	ACAGGAAGTTCCAGTTTATC	0.611	0.3088	0.6647	0.1792	0.1456	0.282	0.0612	-1.5875	-0.6815	0.0278	bsnb
chr11	37447098	37447118	-	AGGCGTTACTGCTGTACCTC	0.9091	0.4555	0.6647	0.4767	0.4797	0.5678	0.4258	-0.0091	0.2774	0.0153	bsnb
chr11	37447136	37447156	-	CCCATGTTAAGAGGAGCATA	1.0	0.5042	0.5783	0.2923	0.3786	0.557	0.41	-0.3577	0.103	0.0896	bsnb
chr11	37447235	37447255	-	CCTGCTGGAAGAACAGCTGA	0.3807	0.5514	0.6263	0.5181	0.4607	0.6511	0.6295	0.7636	0.5909	0.3224	bsnb
chr11	37447250	37447270	-	AGATCTTTATATCCCCCTGC	0.6564	0.4813	0.5758	0.1604	0.2476	0.573	0.3427	0.1623	0.425	0.3395	bsnb
chr11	37447316	37447336	-	GATGGCAGACCAACAGTACA	0.6576	0.6759	0.7103	0.3502	0.3866	0.6158	0.7075	0.7221	0.6641	0.6015	bsnb
chr11	37447334	37447354	-	AACTTGTTGTATGGTCCTGA	0.9241	0.6132	0.6124	0.3402	0.3681	0.6134	0.458	0.0831	-0.1142	0.2215	bsnb
chr11	37447343	37447363	-	ATCAGAGCCAACTTGTTGTA	0.3848	0.4465	0.6726	0.4086	0.3004	0.4682	0.3407	-0.5207	0.1731	0.1418	bsnb
chr11	37447415	37447435	-	GAGCTTCTGCAGTATGGTGC	1.0	0.4579	0.7544	0.4574	0.3326	0.6494	0.5726	0.7175	0.2992	0.2842	bsnb
chr11	37447421	37447441	-	ACTCCTGAGCTTCTGCAGTA	0.9357	0.3996	0.6591	0.4016	0.2417	0.444	0.5375	-0.1309	0.3176	0.2242	bsnb
chr11	37447460	37447480	-	CTCAATTCCATGGAGCAGTT	0.2604	0.3768	0.6915	0.3438	0.1996	0.3351	0.1029	-1.2656	-0.8485	0.0545	bsnb
chr11	37447470	37447490	-	GTGTGCTGCTCTCAATTCCA	0.3182	0.5344	0.6065	0.3561	0.4717	0.6973	0.4808	0.3432	0.2647	0.3826	bsnb
chr11	37447553	37447573	-	TATCCTCCACGTGATCTTGG	0.7181	0.5716	0.7918	0.4868	0.376	0.6541	0.6013	0.6952	0.3333	0.4013	bsnb
chr11	37447556	37447576	-	GGCTATCCTCCACGTGATCT	0.6425	0.4123	0.6172	0.2052	0.1707	0.4214	0.2725	-0.4307	-0.4466	0.0152	bsnb
chr11	37447577	37447597	-	TCGAATATAAATGCAGAATA	0.3045	0.4148	0.5973	0.4447	0.1568	0.4644	0.2205	-0.6238	0.0088	0.0966	bsnb
chr11	37447607	37447627	-	CCGTTACCTTTGAGAAGATA	0.966	0.4548	0.5403	0.4809	0.0809	0.4133	0.226	-1.016	-0.7787	0.1162	bsnb
chr11	37447673	37447693	-	CTTGGAATGGGTTCTCAATA	0.8696	0.3073	0.7777	0.3149	0.3553	0.4254	0.1266	-0.976	-0.3116	0.0495	bsnb
chr11	37447686	37447706	-	TGAAGCAGGATATCTTGGAA	0.6498	0.5634	0.6726	0.3103	0.4706	0.6422	0.2454	-0.1945	-0.1333	0.0338	bsnb
chr11	37447691	37447711	-	GCCTATGAAGCAGGATATCT	1.0	0.3487	0.5214	0.2475	0.199	0.3829	0.158	-0.5369	0.3739	0.0131	bsnb
chr11	37447734	37447754	-	GGACCCTGGAGACCTAGCAG	1.0	0.6678	0.7638	0.4306	0.5957	0.7162	0.602	1.0001	0.4272	0.158	bsnb
chr11	37447748	37447768	-	TATTATCAGAGGACGGACCC	1.0	0.5785	0.7491	0.337	0.206	0.588	0.44	0.4527	0.3219	0.1014	bsnb
chr11	37447982	37448002	-	CCATTTGCTGGCAGTTGCTC	0.9155	0.3528	0.6172	0.2215	0.0206	0.4427	0.305	-0.6948	-0.5422	0.0622	bsnb
chr11	37447994	37448014	-	GTCTACAAGTTACCATTTGC	0.8304	0.4084	0.5781	0.0881	0.2367	0.4685	0.3052	-0.867	-0.3733	0.042	bsnb
chr11	37448145	37448165	-	CCAGGTAATGATGGTGCAGT	0.7743	0.4707	0.6505	0.6102	0.2772	0.5013	0.4093	-0.2794	-0.4997	0.2557	bsnb
chr11	37448154	37448174	-	AGTGAATCCCCAGGTAATGA	0.4373	0.5161	0.721	0.2304	0.1623	0.5777	0.6971	0.8034	0.919	0.2038	bsnb
chr11	37448214	37448234	-	CATATATGGTGGAGTGGCAT	1.0	0.5061	0.7257	0.5656	0.3632	0.5878	0.36	-0.3039	-0.4062	0.0633	bsnb
chr11	37448220	37448240	-	TCATGACATATATGGTGGAG	0.4161	0.65	0.5956	0.4647	0.3911	0.5825	0.4719	0.4105	-0.0895	0.0857	bsnb
chr11	37448225	37448245	-	CTTGGTCATGACATATATGG	0.5725	0.6438	0.7516	0.6456	0.4524	0.6786	0.6628	0.8071	0.5406	0.5	bsnb
chr11	37448228	37448248	-	ACACTTGGTCATGACATATA	0.8668	0.427	0.7214	0.5227	0.146	0.3514	0.2324	-0.3339	1.0511	0.0988	bsnb
chr11	37448243	37448263	-	GCATCTACCACACCCACACT	0.792	0.5824	0.6183	0.2497	0.2752	0.5201	0.5433	0.2546	0.7143	0.3358	bsnb
chr11	37448336	37448356	-	GTTGTGAGTCAGAACGCCAG	1.0	0.6763	0.8898	0.5969	0.5692	0.7162	0.6105	1.0291	0.4603	0.3815	bsnb
chr11	37448358	37448378	-	AATACTGTTAAAGAAGGACT	0.844	0.5257	0.5838	0.4234	0.2912	0.6217	0.5785	0.4896	0.6401	0.1071	bsnb
chr11	37448523	37448543	-	TCCAAAAATTGATGCATGTC	0.5814	0.3976	0.5592	0.2539	0.0787	0.3201	0.0996	-1.4657	-1.4367	0.0043	bsnb
chr11	37448597	37448617	-	GTCGACTTTGGCCAAGGAGT	0.6811	0.4822	0.654	0.3739	0.4028	0.6304	0.4903	0.3674	0.2411	0.094	bsnb
chr11	37448639	37448659	-	CCAAAGCAACCAGTTGTATA	0.8215	0.3184	0.7449	0.2012	0.0	0.3125	0.1285	-1.433	-1.0252	0.0417	bsnb
chr11	37448685	37448705	-	AACAACAGTAAGTGTCACTG	0.5355	0.7491	0.739	0.3392	0.4995	0.6932	0.73	0.9697	0.4138	0.1813	bsnb
chr11	37448844	37448864	-	CATCATGACAGATCAGGGTA	0.6044	0.542	0.6332	0.4478	0.454	0.6148	0.4393	-0.1366	-0.0974	0.0625	bsnb
chr11	37448898	37448918	-	TGCTCCTGGAAGTAATATAG	0.6955	0.486	0.6252	0.3648	0.4749	0.681	0.4803	0.4362	0.5202	0.0479	bsnb
chr11	37448912	37448932	-	GAGCAAGGCACTATTGCTCC	0.7521	0.4603	0.7214	0.4634	0.3186	0.5384	0.4565	0.0018	-0.1713	0.0243	bsnb
chr11	37448951	37448971	-	TGTAGAATCTCAACTGTACC	0.9204	0.5287	0.7494	0.2162	0.2001	0.5587	0.4168	-0.3292	-0.3971	0.2906	bsnb
chr11	37449002	37449022	-	TCTGCTGGTGCCCAAAGTAG	0.4133	0.524	0.7243	0.605	0.4269	0.6106	0.6152	0.5019	0.2578	0.418	bsnb
chr11	37449017	37449037	-	GCAAGTACAGCCATCTCTGC	0.5604	0.5154	0.7214	0.2947	0.2214	0.5637	0.4334	-0.1821	-0.0024	0.1822	bsnb
chr11	37449249	37449269	-	CCCTGTTATAGTGATTACAT	0.7692	0.4467	0.6456	0.3405	0.2996	0.4797	0.2374	-0.8047	-0.168	0.0548	bsnb
chr11	37449377	37449397	-	CCCACACACAGTCCAACACG	0.2683	0.6904	0.6538	0.2947	0.4897	0.6725	0.6523	0.6874	-0.0754	0.2994	bsnb
chr11	37449512	37449532	-	ACACAGCCTCAAGGAAGACC	0.7292	0.5537	0.6208	0.314	0.2179	0.6146	0.6419	0.8338	0.6434	0.2067	bsnb
chr11	37449569	37449589	-	ACCTCTAAGGGAGGCCATAG	0.8235	0.4903	0.6171	0.5206	0.4135	0.4835	0.2783	0.2321	0.3131	0.0529	bsnb
chr11	37449674	37449694	-	TCAGCTCCAGTCTCATTCTC	0.3568	0.4033	0.5983	0.312	0.3416	0.4296	0.1894	-0.601	-0.082	0.127	bsnb
chr11	37449971	37449991	-	GGATCAAAGCTGTACAAGTC	0.5728	0.5031	0.5742	0.3381	0.3539	0.6218	0.5076	0.0247	0.2183	0.105	bsnb
chr11	37449993	37450013	-	AGAAGCTGAAGGATTTGAAA	0.432	0.3568	0.7544	0.3013	0.2081	0.5234	0.1888	-0.2988	-0.0513	0.1167	bsnb
chr11	37450020	37450040	-	CTCAGAATATTCTCCCTCCA	0.7987	0.5285	0.693	0.4433	0.4761	0.5671	0.3878	-0.1557	-0.0345	0.2163	bsnb
chr11	37450065	37450085	-	GCTCAGACAAGCTGCGGAAA	0.6211	0.4438	0.7304	0.423	0.2425	0.5138	0.383	0.0181	0.1676	0.1236	bsnb
chr11	37450319	37450339	-	AAAGCAAGGCATCGATCTCA	0.8817	0.5106	0.5274	0.2448	0.1468	0.4639	0.3964	-0.1547	0.1129	0.0082	bsnb
chr11	37450404	37450424	-	TCCCACTTCTGTGTCATCAA	0.9457	0.4515	0.7214	0.401	0.3845	0.5243	0.4926	-0.098	-0.1447	0.2867	bsnb
chr11	37450433	37450453	-	ACAACACCAAGTTATACCTC	0.7085	0.5507	0.6374	0.2033	0.3045	0.62	0.5872	0.3853	0.8139	0.0965	bsnb
chr11	37450518	37450538	-	TAGGGAGCCTGAGCTTGAGA	0.902	0.4892	0.7639	0.4953	0.4965	0.6722	0.57	0.7588	0.759	0.1401	bsnb
chr11	37450563	37450583	-	AAATAGCTTCAATCGTGACA	0.5984	0.6515	0.6833	0.2913	0.0	0.5083	0.3364	0.1902	0.1974	0.0419	bsnb
chr11	37450622	37450642	-	GACATGATGGCCTCACAAGG	0.6781	0.7161	0.7472	0.4907	0.5395	0.69	0.6306	1.1187	0.552	0.1369	bsnb
chr11	37450733	37450753	-	CATAAACACAGTGGAGATCT	0.8582	0.464	0.6111	0.3596	0.065	0.4222	0.3248	-0.3284	-0.0049	0.0087	bsnb
chr11	37450818	37450838	-	GTTTATGAGAAGACAAATTC	0.8752	0.3161	0.6533	0.202	0.1238	0.4227	0.1696	-0.8259	-0.1102	0.0331	bsnb
chr11	37450898	37450918	-	GTGGAAGATAGCAGTGAAAG	0.4752	0.5665	0.7202	0.473	0.5308	0.6925	0.4686	0.6322	0.0785	0.0776	bsnb
chr11	37451036	37451056	-	GGCCAAGGACAGCACCGTGA	0.9541	0.5684	0.7686	0.5371	0.4998	0.6714	0.6631	0.922	0.7774	0.2777	bsnb
chr11	37451100	37451120	-	CCCATCTGAACTAACAAAAC	0.9625	0.388	0.693	0.1069	0.1879	0.3869	0.1407	-0.7614	-0.4621	0.0472	bsnb
chr11	37452000	37452020	-	CCTCAGCAGCAAAAGCCAGC	0.3809	0.5259	0.7871	0.1098	0.0	0.3203	0.2452	-0.5877	-0.5436	0.3106	bsnb
chr11	37452024	37452044	-	CAAGCTTCACTGAGACCAAC	1.0	0.4313	0.5463	0.3048	0.2122	0.4269	0.184	-0.6527	-0.2991	0.1402	bsnb
chr11	37508842	37508862	-	GTGTAAGGCTGAACTAAACG	1.0	0.5967	0.7436	0.3629	0.4942	0.7086	0.6124	0.5751	-0.1508	0.5338	bsnb
chr11	37508961	37508981	-	CAGAAGCAGCCGGGACCCCC	0.6749	0.4594	0.668	0.491	0.5498	0.6605	0.6032	0.5864	0.5996	0.1026	bsnb
chr11	37509159	37509179	-	GTCTTCCCCAGGTGCAGGAG	0.823	0.5005	0.6853	0.5815	0.5007	0.6505	0.531	0.4928	0.1042	0.089	bsnb
chr11	37612369	37612389	-	AGAAACACTCCCTTCCTTTT	0.4216	0.1135	0.7214	0.2812	0.1099	0.2869	0.0594	-2.363	-1.3737	0.0325	hp1bp3
chr11	37612405	37612425	-	TAATGCATACCTTGATGTAT	0.9112	0.3383	0.5214	0.2276	0.1144	0.3614	0.1991	-0.9701	0.0354	0.0336	hp1bp3
chr11	37613105	37613125	-	GGGGGTGCCTCCTCTTTGGG	1.0	0.3252	0.7848	0.6287	0.622	0.6617	0.5341	-0.3632	-0.8358	0.0922	hp1bp3
chr11	37613109	37613129	-	TGCAGGGGGTGCCTCCTCTT	1.0	0.1332	0.7875	0.7266	0.3906	0.2513	0.0524	-1.3425	-0.7411	0.0078	hp1bp3
chr11	37613618	37613638	-	CTCTCCGGCCTCTCCATCTT	0.5786	0.333	0.6466	0.4138	0.3003	0.3101	0.159	-1.4386	-0.8878	0.0294	hp1bp3
chr11	37614471	37614491	-	ACCCAGTTTGTTGGCAGCAA	1.0	0.4605	0.6741	0.5482	0.4037	0.5788	0.4328	-0.5492	-0.6999	0.139	hp1bp3
chr11	37614480	37614500	-	TGAGGTTGAACCCAGTTTGT	0.696	0.4083	0.7356	0.4562	0.3617	0.4356	0.3682	-0.4595	0.1235	0.2319	hp1bp3
chr11	37614508	37614528	-	TGATTTCTTCAACTTTGGGT	0.453	0.4856	0.5968	0.1958	0.0	0.4979	0.2706	-0.7293	-0.9096	0.0535	hp1bp3
chr11	37616558	37616578	-	AAGCCTTTACCCTTCAGCTG	0.7447	0.5152	0.7212	0.3311	0.4846	0.6473	0.564	0.0445	-0.2039	0.1704	hp1bp3
chr11	37616595	37616615	-	ATATTTAGATACCTTCCCAA	0.7863	0.6225	0.6456	0.3807	0.1826	0.6191	0.6058	0.7217	0.9701	0.8372	hp1bp3
chr11	37616731	37616751	-	AGACTCTCCCAGTGTCTCCT	0.5469	0.4155	0.7119	0.1628	0.1596	0.3878	0.4374	-0.7231	-0.3535	0.0492	hp1bp3
chr11	37616785	37616805	-	CAGGATGTATGAAGCCTCTT	0.7049	0.2642	0.6363	0.5805	0.443	0.3862	0.1921	-0.931	-0.2082	0.0218	hp1bp3
chr11	37619597	37619617	-	TTCTTCAATATGTCCGGCCT	0.9198	0.4084	0.6786	0.3866	0.0	0.224	0.2153	-1.1156	-1.1601	0.0363	hp1bp3
chr11	37622173	37622193	-	GGGCTCATTCATAGCAGTGA	0.8156	0.575	0.6363	0.5641	0.3381	0.647	0.5514	0.6236	0.5598	0.0886	hp1bp3
chr11	37622212	37622232	-	CATCAGGAATTTGCGCAGTA	1.0	0.4192	0.7383	0.5339	0.116	0.3406	0.3473	-0.7145	-0.4077	0.1064	hp1bp3
chr11	37646930	37646950	-	GGCATCAGAGGGACGGGCGG	0.7797	0.4916	0.8383	0.5571	0.5821	0.5889	0.2628	-0.2735	-0.4563	0.1245	sh2d5
chr11	37646952	37646972	-	TATGAGAGGCAAAGGCAAAC	0.6075	0.3827	0.7304	0.297	0.0329	0.4188	0.2678	-0.2208	0.1764	0.0167	sh2d5
chr11	37646994	37647014	-	TGAAGAGGTGGCAATAGAGC	0.8324	0.4209	0.7356	0.2859	0.2753	0.6286	0.3252	0.0574	0.0677	0.1043	sh2d5
chr11	37647006	37647026	-	CATGTCTGGCTCTGAAGAGG	0.4782	0.5664	0.7091	0.6135	0.4796	0.6462	0.6531	0.8711	0.4762	0.0288	sh2d5
chr11	37647020	37647040	-	TCTTACAGCACGGGCATGTC	0.811	0.3905	0.6578	0.3045	0.1105	0.3535	0.2509	-0.5798	-0.0337	0.0234	sh2d5
chr11	37647705	37647725	-	AAAGAAGCAGGTTTAGGAAC	0.6673	0.3827	0.6398	0.2189	0.1707	0.521	0.3386	-0.4147	-0.3422	0.0165	sh2d5
chr11	37647763	37647783	-	CACTCCTCCTGAGCTTCCTC	0.9204	0.2945	0.6325	0.2531	0.3322	0.4883	0.3673	-0.5445	-0.3746	0.0182	sh2d5
chr11	37647811	37647831	-	AACCCTTGGTTCAGCAACGA	0.9247	0.5634	0.5949	0.4299	0.3235	0.5935	0.6297	0.695	0.4587	0.051	sh2d5
chr11	37647825	37647845	-	TCACACTGAGGGGAAACCCT	0.5486	0.5919	0.7012	0.4793	0.417	0.5467	0.6395	-0.0575	0.0548	0.3687	sh2d5
chr11	37647874	37647894	-	CCTGGCAGCAGACCTTGAGT	1.0	0.4987	0.8061	0.2683	0.312	0.6201	0.5453	0.6034	0.7502	0.081	sh2d5
chr11	37647892	37647912	-	TAAGAACAAACCTTAGCTCC	0.4201	0.5081	0.6256	0.293	0.123	0.573	0.6509	0.8	0.8315	0.0146	sh2d5
chr11	37648592	37648612	-	GCCATTTTACGAACTATAGT	0.6291	0.426	0.693	0.0382	0.0	0.3334	0.1184	-1.3512	-1.0524	0.3986	sh2d5
chr11	37648623	37648643	-	AGCTCCAGAGCGCAGCTCTT	0.3762	0.3468	0.6655	0.2732	0.1981	0.2581	0.1239	-1.1998	-0.171	0.0625	sh2d5
chr11	37649096	37649116	-	GCAGTGGCTTGTTCCTTTTC	0.2964	0.1031	0.7591	0.304	0.3103	0.3228	0.051	-2.2365	-1.6013	0.0735	sh2d5
chr11	37653232	37653252	-	TGTAGACCTCTTCAGTGGAG	0.5329	0.548	0.7844	0.5763	0.4421	0.6376	0.3741	0.3023	-0.0505	0.3916	kif17
chr11	37653237	37653257	-	CTCGTTGTAGACCTCTTCAG	0.8333	0.5947	0.7911	0.6043	0.6141	0.6816	0.6274	0.5337	0.2659	0.4343	kif17
chr11	37653677	37653697	-	TGTTTGTCCATAAGCAAAAA	0.296	0.4236	0.6546	0.3193	0.0	0.3237	0.0827	-1.3807	-1.2409	0.1679	kif17
chr11	37653733	37653753	-	CCTCTCTGGGAAGGAGGATC	0.9686	0.4517	0.6394	0.3918	0.3204	0.3668	0.29	-0.3725	-0.1321	0.0174	kif17
chr11	37653747	37653767	-	CTCTAGGGATGATTCCTCTC	0.65	0.3923	0.6833	0.4191	0.3478	0.3426	0.1706	-1.1157	-0.6579	0.0214	kif17
chr11	37662813	37662833	-	TTCGTGTTCTCAGCACACTT	1.0	0.555	0.6775	0.2361	0.2903	0.4175	0.2959	-0.6647	-0.4397	0.2127	kif17
chr11	37663155	37663175	-	CTCCAGGTGAATGGTGAATA	0.9494	0.3303	0.6882	0.5557	0.418	0.4632	0.2514	-1.0222	-0.7296	0.0191	kif17
chr11	37663164	37663184	-	ACTGCAGATCTCCAGGTGAA	0.3561	0.5416	0.6591	0.482	0.3438	0.526	0.6267	0.5822	0.6898	0.1686	kif17
chr11	37665706	37665726	-	AAGAGACAAGTTGATCTTGG	0.3961	0.5362	0.7769	0.6143	0.543	0.6661	0.5196	0.3614	0.2666	0.1788	kif17
chr11	37665783	37665803	-	GTCAGCTTAGAATCGCGATA	0.4876	0.5346	0.7072	0.29	0.2378	0.5232	0.2087	-0.8144	-0.3562	0.2534	kif17
chr11	37665913	37665933	-	TTGGATGCTCTTTGCGCGGT	1.0	0.3445	0.6017	0.6193	0.1096	0.3582	0.1939	-0.9155	-1.242	0.0251	kif17
chr11	37665932	37665952	-	CATTGATGCGAGGACGATTT	0.4766	0.2065	0.7633	0.5036	0.1895	0.3266	0.1026	-1.3294	-0.7439	0.1522	kif17
chr11	37665986	37666006	-	GCAACTTCTTGATCTCCTCC	0.3405	0.5201	0.6374	0.1	0.2635	0.5669	0.3607	0.1102	0.1277	0.425	kif17
chr11	37668731	37668751	-	TCAAGGCAGCGATGTCCTCC	0.6983	0.4576	0.7024	0.2884	0.2935	0.4943	0.4173	0.1602	0.4568	0.0397	kif17
chr11	37668769	37668789	-	CCTTTCTAAAGAAGAGAGCC	0.5387	0.5231	0.4865	0.2399	0.0352	0.3138	0.2974	-0.7829	-0.8537	0.1003	kif17
chr11	37668793	37668813	-	GGTGTGTGTTCGACTACCTC	0.3068	0.4908	0.8343	0.2916	0.5176	0.6517	0.5173	0.1632	0.1036	0.1319	kif17
chr11	37669130	37669150	-	ACTGGCAGCTCCTTTGACAG	0.6305	0.5955	0.8616	0.6304	0.4105	0.6661	0.6864	0.6312	-0.0613	0.6254	kif17
chr11	37669192	37669212	-	AGCTTCTGGTCCAGCTGACC	0.8118	0.4563	0.6172	0.2806	0.2766	0.4896	0.4097	0.1521	0.4633	0.0051	kif17
chr11	37669206	37669226	-	ACCTCTCCAAAGCAAGCTTC	0.5158	0.4274	0.5555	0.2384	0.1229	0.4275	0.2855	-0.6456	-0.014	0.0519	kif17
chr11	37686071	37686091	-	AGTGGAGGCTCTTTGCAAGT	0.8602	0.5423	0.7777	0.3457	0.2738	0.4431	0.2233	-0.5614	-0.3587	0.1734	zgc:158258
chr11	37686089	37686109	-	GAATCCAGAGAAAGTAAGAG	0.2268	0.5502	0.5541	0.2702	0.4864	0.6932	0.5513	0.5162	-0.1704	0.3501	zgc:158258
chr11	37686134	37686154	-	AACCAATAAGGACTCCTCGA	0.2899	0.611	0.7072	0.387	0.4591	0.6472	0.6246	0.8342	0.8439	0.1843	zgc:158258
chr11	37686157	37686177	-	TTGAACCAAGAAGGAGCATC	1.0	0.4544	0.5689	0.4312	0.2725	0.4802	0.3404	-0.861	-0.2806	0.0517	zgc:158258
chr11	37686329	37686349	-	ACCGCTTTCCTATGAAGCTC	0.6309	0.4685	0.4991	0.1521	0.3072	0.5926	0.6117	0.0963	-0.0155	0.114	zgc:158258
chr11	37686362	37686382	-	AAATTTGCAGTCAGAGAACG	0.5426	0.6378	0.5911	0.4559	0.0	0.5025	0.4252	0.0719	-0.4768	0.197	zgc:158258
chr11	37686628	37686648	-	TCTGAAGGTCTATATTCATC	0.478	0.4542	0.7494	0.3067	0.2768	0.397	0.303	-0.3641	0.6772	0.1819	zgc:158258
chr11	37688961	37688981	-	AGAGGAGACTATTCAGTCAT	0.6113	0.5101	0.6398	0.44	0.4962	0.5413	0.3069	-0.275	0.2116	0.1519	zgc:158258
chr11	37711598	37711618	-	GGACACTCAAACGGTACGCG	1.0	0.6589	0.6856	0.3153	0.4232	0.6638	0.5549	0.7011	-0.3706	0.6557	yod1
chr11	37711619	37711639	-	CCAATGTGAAATCTGCGTTG	0.6946	0.6927	0.7863	0.3641	0.1827	0.5768	0.5671	0.4064	-0.0765	0.2207	yod1
chr11	37711680	37711700	-	GGATCCGTCGAGATGACACG	1.0	0.65	0.721	0.2673	0.5126	0.7186	0.6232	0.8024	-0.152	0.8365	yod1
chr11	37711701	37711721	-	CCAATGAAGAATACTGCACA	0.674	0.5775	0.7166	0.2132	0.0892	0.5155	0.4522	0.1359	-0.1563	0.1181	yod1
chr11	37711786	37711806	-	GCCTGCGCGTCCGAAATGCG	1.0	0.5782	0.6557	0.3684	0.5281	0.6593	0.7089	0.9002	-0.2977	0.6456	yod1
chr11	37711829	37711849	-	TACTAGTGTGAACTACGTAA	0.7186	0.6317	0.6017	0.5062	0.419	0.6627	0.5076	0.3692	0.6515	0.383	yod1
chr11	37717535	37717555	-	CGGTTATCCACCGTCCAGCC	0.8547	0.4697	0.6251	0.476	0.2995	0.3154	0.3237	-0.8449	-0.9905	0.0517	yod1
chr11	37717559	37717579	-	ATGCGATGTACAGAAAATCA	0.574	0.6025	0.6398	0.3457	0.2425	0.5714	0.6717	0.7824	0.8618	0.1728	yod1
chr11	38332513	38332533	-	CATTGCAGCGGATGTTGAGC	0.495	0.4618	0.6736	0.1239	0.0	0.4922	0.311	-0.2216	-0.154	0.0383	si:dkey-166c18.1
chr11	38375886	38375906	-	GCTGTCTGGAGCCACTGGAC	0.9054	0.3097	0.7431	0.4597	0.468	0.5915	0.456	0.129	0.3271	0.0143	si:dkey-166c18.1
chr11	38375891	38375911	-	GCCTGGCTGTCTGGAGCCAC	0.8209	0.3792	0.5734	0.6255	0.5911	0.6039	0.5229	0.044	-0.1887	0.0505	si:dkey-166c18.1
chr11	38375900	38375920	-	GGAGATTGAGCCTGGCTGTC	0.7831	0.3867	0.6159	0.4012	0.3777	0.4737	0.3758	-0.4357	-0.1735	0.008	si:dkey-166c18.1
chr11	38375908	38375928	-	GTTGGGTTGGAGATTGAGCC	0.7977	0.426	0.7855	0.4164	0.3702	0.5136	0.4134	-0.155	-0.6118	0.2764	si:dkey-166c18.1
chr11	38375921	38375941	-	TTGCGGTACTGTAGTTGGGT	0.6298	0.5361	0.6395	0.4838	0.4843	0.6297	0.5303	0.422	0.3643	0.0574	si:dkey-166c18.1
chr11	38375926	38375946	-	CTTTGTTGCGGTACTGTAGT	0.7654	0.3195	0.7303	0.3779	0.0	0.4102	0.0844	-1.3178	-1.1619	0.0654	si:dkey-166c18.1
chr11	38375950	38375970	-	CCATGGAGAATCGGCGGTGC	0.6003	0.3942	0.6408	0.3399	0.4527	0.5933	0.5059	-0.0557	-0.2395	0.0335	si:dkey-166c18.1
chr11	38375967	38375987	-	TTAAACACCACTCACCTCCA	0.8705	0.5839	0.7214	0.3288	0.1326	0.5486	0.6167	0.4243	0.438	0.468	si:dkey-166c18.1
chr11	38379590	38379610	-	TGGCGGGAGACGAATATCCA	1.0	0.5268	0.8063	0.3169	0.5977	0.6935	0.5625	0.3765	0.4202	0.1454	si:dkey-166c18.1
chr11	38379643	38379663	-	CTCAGAGGTTTGCACGGCGG	1.0	0.3836	0.8241	0.7258	0.5961	0.644	0.3938	0.0049	-0.5697	0.0874	si:dkey-166c18.1
chr11	38379674	38379694	-	ACTGACCAGCGATGCTCTTC	1.0	0.257	0.721	0.2422	0.0716	0.322	0.1834	-0.9924	0.0636	0.0041	si:dkey-166c18.1
chr11	38383785	38383805	-	TAGGATGCTACCTTCCCGTA	1.0	0.5554	0.6726	0.7144	0.5635	0.6275	0.5772	0.626	1.0385	0.2552	si:dkey-166c18.1
chr11	38387995	38388015	-	GAGTGAGGCATCGGTCCGTG	0.8654	0.6469	0.6523	0.7757	0.6909	0.6732	0.5923	0.6388	0.047	0.3695	si:dkey-166c18.1
chr11	38392855	38392875	-	ATGATAAACCGCGAAGGAGC	0.7369	0.4679	0.6398	0.2615	0.0711	0.5545	0.397	0.0849	0.0022	0.0548	si:dkey-166c18.1
chr11	38392900	38392920	-	TCTGAGGCTTCAGGTCCCGG	0.4986	0.6934	0.8142	0.594	0.595	0.6723	0.6868	1.2641	0.5611	0.4992	si:dkey-166c18.1
chr11	38393181	38393201	-	TGTCGGGACCGATTTCGCTC	0.9427	0.4758	0.8155	0.1526	0.2019	0.5257	0.4139	0.1316	0.2834	0.1832	si:dkey-166c18.1
chr11	38429565	38429585	-	TTGACACCTCAGGTCCAGGA	0.5909	0.6395	0.65	0.5792	0.2661	0.6054	0.671	0.8659	0.6961	0.3678	mfsd4aa
chr11	38429595	38429615	-	CAGAGTGATCTCCTGTAAAG	0.3135	0.4837	0.7911	0.4474	0.6264	0.6788	0.4741	0.2836	0.1092	0.1385	mfsd4aa
chr11	38434820	38434840	-	AACCACAGAGATAATGAGGG	0.3049	0.6301	0.7281	0.2827	0.5451	0.6493	0.4927	0.5397	-0.1716	0.3648	mfsd4aa
chr11	38434847	38434867	-	CTCGCGGCATAATGGGATGA	1.0	0.48	0.6184	0.4987	0.4389	0.5908	0.4982	-0.1544	-0.3891	0.0178	mfsd4aa
chr11	38434855	38434875	-	ATGAGAAGCTCGCGGCATAA	0.9235	0.3755	0.7119	0.4068	0.0971	0.3997	0.1439	-0.6608	-0.1063	0.0708	mfsd4aa
chr11	38434889	38434909	-	GGCAAGACCAGACACTGCCA	0.6778	0.6322	0.7449	0.275	0.4585	0.714	0.6661	0.5031	0.358	0.2285	mfsd4aa
chr11	38434928	38434948	-	GACCAGCTGCAGGTTAGAGA	0.4802	0.5212	0.8063	0.3871	0.2295	0.6263	0.565	0.6449	0.6635	0.3139	mfsd4aa
chr11	38434959	38434979	-	GGAAAACGGTGGAGTCTTTC	0.6799	0.2584	0.6977	0.2764	0.239	0.377	0.1253	-1.1445	-0.0363	0.0392	mfsd4aa
chr11	38437357	38437377	-	CCCCGAGACCCACAAAAAAG	0.7481	0.5306	0.7378	0.2797	0.2252	0.5616	0.4648	0.3877	-0.4133	0.4042	mfsd4aa
chr11	38437512	38437532	-	GTCGGTGTGAAGGTGGACGT	0.9154	0.6071	0.7686	0.6238	0.6552	0.6765	0.6181	0.6176	0.2638	0.1526	mfsd4aa
chr11	38437519	38437539	-	CCTCTCCGTCGGTGTGAAGG	1.0	0.5897	0.8379	0.5249	0.3237	0.6267	0.5751	0.4212	-0.3733	0.159	mfsd4aa
chr11	38443500	38443520	-	ACGAATATCGCGATGGGCAC	0.8754	0.4409	0.7402	0.4824	0.3495	0.5737	0.4141	0.2495	0.1216	0.1977	mfsd4aa
chr11	38443507	38443527	-	TATCAGGACGAATATCGCGA	1.0	0.5477	0.7871	0.1789	0.2656	0.6784	0.5693	0.5349	0.3416	0.6423	mfsd4aa
chr11	38443564	38443584	-	TCCGTCTAGTAAACGTCGAC	1.0	0.3623	0.6584	0.3362	0.2601	0.5035	0.1883	-0.6763	-0.7325	0.0416	mfsd4aa
chr11	38443618	38443638	-	GCCGGTGTCTTCTGCCAGGA	0.8235	0.4518	0.6159	0.7233	0.5607	0.6095	0.4242	0.0856	-0.0519	0.1594	mfsd4aa
chr11	38446364	38446384	-	GCACCAGACCCCCGAGGACG	0.44	0.5052	0.6255	0.3607	0.5485	0.6486	0.5675	0.6852	-0.3121	0.3047	mfsd4aa
chr11	38480264	38480284	-	CATGACAGATTCACAGCAGC	0.3986	0.5146	0.6819	0.2451	0.0	0.4975	0.3759	-0.3132	-0.4841	0.2424	elk4
chr11	38480384	38480404	-	CAATACTGTGTGTGCGTTTG	0.4567	0.4184	0.7057	0.577	0.3622	0.408	0.2122	-0.8161	-0.9345	0.0084	elk4
chr11	38480438	38480458	-	ACAGTCCGCTCAATCACCTC	0.9698	0.4849	0.7356	0.4316	0.3721	0.6001	0.5514	0.5628	0.8367	0.2019	elk4
chr11	38480518	38480538	-	TTATCCACAGTTATCAAATT	0.436	0.2724	0.5899	0.3316	0.0539	0.3393	0.0916	-1.4461	-0.6704	0.0697	elk4
chr11	38480573	38480593	-	AAACCCAGGAGAAAAGCTAA	0.3379	0.6307	0.5841	0.265	0.25	0.5321	0.3944	-0.2181	0.0832	0.0512	elk4
chr11	38480708	38480728	-	AGAGCGGGGAGCCGGAACAC	0.5312	0.5268	0.6751	0.6279	0.5818	0.6372	0.6518	0.8218	0.8629	0.0323	elk4
chr11	38480828	38480848	-	CATCCTAAAAGGAGACGTCA	0.2639	0.6104	0.5743	0.2873	0.2385	0.5979	0.4844	-0.0292	0.0579	0.085	elk4
chr11	38487344	38487364	-	CGGAAGAAGTGGCCAGATTA	0.9505	0.2848	0.7105	0.3888	0.3856	0.516	0.1841	-1.0608	-0.5593	0.0282	elk4
chr11	38487355	38487375	-	GCTGCTGCAGGCGGAAGAAG	0.5742	0.4941	0.6676	0.4721	0.3655	0.6323	0.6175	0.7177	0.161	0.2478	elk4
chr11	38509737	38509757	-	TGCAACTCTTCTGCCCATCA	1.0	0.4325	0.7214	0.259	0.2668	0.4367	0.4352	-0.523	-0.4103	0.0071	si:ch211-117k10.3
chr11	38509815	38509835	-	TGGGCTCCGCGTGGCCCACC	0.8101	0.4324	0.6374	0.6462	0.4358	0.301	0.2509	-0.7795	-0.6479	0.0366	si:ch211-117k10.3
chr11	38509824	38509844	-	TGTGGCCGGTGGGCTCCGCG	0.6276	0.5885	0.8884	0.5394	0.6712	0.6248	0.4488	0.7562	-0.3124	0.32	si:ch211-117k10.3
chr11	38509835	38509855	-	AACCAATCGGGTGTGGCCGG	0.6914	0.4901	0.8052	0.6977	0.5064	0.6012	0.4199	0.152	-0.4112	0.0156	si:ch211-117k10.3
chr11	38509842	38509862	-	GCCAGACAACCAATCGGGTG	0.7606	0.5349	0.7281	0.5589	0.577	0.6376	0.5247	0.3627	-0.2621	0.1286	si:ch211-117k10.3
chr11	38509919	38509939	-	AGTGCCACATCGGTGCTCGT	0.7983	0.5599	0.7551	0.3938	0.166	0.4391	0.5568	0.3338	0.3815	0.3381	si:ch211-117k10.3
chr11	38509980	38510000	-	TGAGGAGAAATCCAGCATGA	0.3808	0.6293	0.7214	0.3709	0.3058	0.6387	0.7009	0.7026	0.7709	0.2202	si:ch211-117k10.3
chr11	38510009	38510029	-	ACTGTACCGCCGTCTTCCCC	1.0	0.5032	0.8391	0.3064	0.3965	0.6499	0.6238	1.1341	1.1942	0.1704	si:ch211-117k10.3
chr11	38510091	38510111	-	GGACATCGAGGAGTTTTTGA	0.5245	0.3779	0.7356	0.2323	0.2969	0.4949	0.3348	-0.9053	-0.5227	0.3416	si:ch211-117k10.3
chr11	38510115	38510135	-	CAGCACCTTCTCCCCAACCC	0.763	0.5228	0.7497	0.4671	0.5188	0.5552	0.6239	0.7574	0.6035	0.0175	si:ch211-117k10.3
chr11	38510264	38510284	-	AGCCCCGAAACCGGAGATGC	1.0	0.4369	0.5416	0.2111	0.4619	0.5605	0.5171	-0.0647	-0.079	0.0168	si:ch211-117k10.3
chr11	38510355	38510375	-	ATCGTTTGCGGACCATGCCT	1.0	0.4905	0.6681	0.3517	0.2072	0.4929	0.4102	-0.1458	-0.1577	0.1663	si:ch211-117k10.3
chr11	38521196	38521216	-	GGAGCGGATGGTGATGTGTG	0.4375	0.4976	0.7244	0.7354	0.6539	0.7093	0.6113	0.858	0.3654	0.0696	slc45a3
chr11	38521274	38521294	-	TTTCCTTCCAGGTGTGCGAA	0.905	0.5229	0.6355	0.3441	0.0	0.3536	0.1747	-0.7702	-0.8694	0.1721	slc45a3
chr11	38521832	38521852	-	CAGTGAAGAGCCAGGCTCCT	1.0	0.4031	0.6172	0.4587	0.3238	0.3288	0.2615	-0.8184	-0.4115	0.0223	slc45a3
chr11	38521919	38521939	-	GGCGGAGTTGTGCAGCTGGA	1.0	0.5385	0.7198	0.5634	0.5915	0.6875	0.4978	0.5305	0.4335	0.1797	slc45a3
chr11	38521923	38521943	-	TTGTGGCGGAGTTGTGCAGC	0.3899	0.4673	0.655	0.4085	0.1885	0.4763	0.3033	-0.0237	-0.2	0.0085	slc45a3
chr11	38521940	38521960	-	AGTCATGGCAAGGTTGTTTG	0.6761	0.5211	0.8804	0.3468	0.3614	0.5375	0.4486	-0.2652	-0.1878	0.0824	slc45a3
chr11	38521955	38521975	-	TAGTCGGATGCCAAAAGTCA	0.88	0.5772	0.5602	0.5162	0.2778	0.637	0.5845	0.5757	0.4625	0.0356	slc45a3
chr11	38522014	38522034	-	CCTCTACGAAGGACGTTGTC	1.0	0.4372	0.762	0.3245	0.2502	0.3867	0.1813	-0.592	-0.2429	0.1009	slc45a3
chr11	38522044	38522064	-	TGCTGCCCCTGTTTGGCATT	1.0	0.2655	0.6881	0.3181	0.2661	0.2834	0.042	-1.9724	-1.6501	0.0292	slc45a3
chr11	38522051	38522071	-	AACGTTCTGCTGCCCCTGTT	1.0	0.3395	0.734	0.6302	0.3047	0.257	0.2604	-0.7308	-0.1927	0.0537	slc45a3
chr11	38522098	38522118	-	CAGACGGGGAGAGAAAGATT	0.3433	0.3611	0.6219	0.5532	0.3692	0.4965	0.4073	-0.2645	0.3223	0.0097	slc45a3
chr11	38522136	38522156	-	TGGCCTGTTTGATAGGTACG	0.4963	0.6332	0.7071	0.5368	0.5789	0.643	0.5649	0.6045	0.1826	0.4116	slc45a3
chr11	38522200	38522220	-	GACACTGCTGTCTACCTGGG	0.4988	0.6449	0.6725	0.6634	0.6208	0.6808	0.6489	0.8943	0.4555	0.2564	slc45a3
chr11	38522204	38522224	-	TTCAGACACTGCTGTCTACC	0.3616	0.3924	0.6647	0.2739	0.2964	0.3842	0.2887	-0.836	-0.5415	0.0182	slc45a3
chr11	38522232	38522252	-	ACCTGCTTCCCGCTGTCGAC	0.7518	0.425	0.6865	0.159	0.2078	0.4517	0.3422	-0.2507	-0.3594	0.1339	slc45a3
chr11	38522257	38522277	-	CTCAGTTTGGGAGGATGCAT	0.7387	0.4442	0.5831	0.5153	0.4785	0.6091	0.2911	-0.6571	-0.5408	0.134	slc45a3
chr11	38522270	38522290	-	CTACTCTCTAATGCTCAGTT	0.9462	0.4646	0.6726	0.365	0.2635	0.4388	0.4192	-0.5307	-0.1539	0.1227	slc45a3
chr11	38522323	38522343	-	TTGGTTTCAGATCTTTTTCC	0.3304	0.2248	0.7072	0.2037	0.1277	0.3418	0.0896	-1.5872	-1.2443	0.0277	slc45a3
chr11	38522342	38522362	-	CTTTACCCTTTTGGAGGCCT	0.8341	0.2691	0.5636	0.4454	0.0	0.2389	0.1287	-1.8558	-2.1695	0.1719	slc45a3
chr11	38522351	38522371	-	TCAGGCCTGCTTTACCCTTT	0.4546	0.2129	0.7356	0.5181	0.4365	0.3051	0.2003	-1.4911	-0.4994	0.1284	slc45a3
chr11	38522374	38522394	-	ATCTGTTTAGTGGAGTTCTG	0.3433	0.632	0.7624	0.375	0.4264	0.6163	0.2684	0.2173	0.0388	0.2189	slc45a3
chr11	38522384	38522404	-	GGTGCTTGCCATCTGTTTAG	0.6174	0.4135	0.7776	0.4272	0.1461	0.3832	0.2951	-0.2279	-0.1388	0.4255	slc45a3
chr11	38522420	38522440	-	ACAAAGACAGGGCCATTGGC	0.8083	0.4822	0.6759	0.1916	0.1177	0.4952	0.5825	-0.0968	0.138	0.1429	slc45a3
chr11	38522424	38522444	-	TCACACAAAGACAGGGCCAT	0.5342	0.5706	0.6505	0.5559	0.3315	0.5027	0.4504	-0.0204	-0.1084	0.262	slc45a3
chr11	38522501	38522521	-	CTTCATATGGGTGTTATCCA	1.0	0.4458	0.7636	0.2163	0.3787	0.5787	0.4869	-0.0388	-0.03	0.158	slc45a3
chr11	38522536	38522556	-	GACAGCTTGAAAAGTAAATA	0.2825	0.3592	0.6363	0.2018	0.2045	0.4693	0.2073	-0.3706	0.2163	0.1477	slc45a3
chr11	38522569	38522589	-	CTGATCATCGTCCCTCTCAT	1.0	0.4366	0.7356	0.4593	0.3304	0.4473	0.3102	-0.4045	0.0524	0.3701	slc45a3
chr11	38522594	38522614	-	TTCAGCTGTAGGACCAGTGT	0.8224	0.4562	0.7686	0.4443	0.5117	0.6483	0.3551	0.0692	0.1345	0.0517	slc45a3
chr11	38525637	38525657	-	CGCTTCATGACCATGGTACT	0.8029	0.4477	0.6597	0.3719	0.3388	0.3542	0.3348	-0.3451	-0.1038	0.0381	slc45a3
chr11	38525644	38525664	-	GGAGGAACGCTTCATGACCA	0.3963	0.6211	0.7356	0.4423	0.4935	0.7032	0.7001	0.9537	0.3561	0.5292	slc45a3
chr11	38525665	38525685	-	TCTGCTGCTGGAAGCTGGGG	0.4318	0.4351	0.6721	0.6934	0.5278	0.5724	0.4854	0.3492	-0.0895	0.1361	slc45a3
chr11	38525677	38525697	-	CTACATCCCACCTCTGCTGC	0.56	0.4408	0.7497	0.0968	0.113	0.4734	0.419	-0.4504	-0.8576	0.1347	slc45a3
chr11	38545785	38545805	-	TGAGGAAGAACAGGCCTTCC	0.6998	0.4139	0.6647	0.3572	0.404	0.3712	0.2532	-0.7762	0.0995	0.0167	nucks1a
chr11	38545839	38545859	-	CAAACAGAGAGAAATCCTGC	0.3837	0.5475	0.6374	-0.0397	0.2122	0.5898	0.3251	0.1832	0.1962	0.0598	nucks1a
chr11	38547632	38547652	-	TCACTGAAGAGGAAACGAGG	0.2952	0.7182	0.766	0.4405	0.4497	0.6987	0.5962	0.7096	0.0896	0.331	nucks1a
chr11	38547710	38547730	-	GAAGATGGAGGAAGCGACTA	0.6369	0.4747	0.6647	0.6703	0.5431	0.6554	0.5965	0.1686	0.1211	0.0957	nucks1a
chr11	38547746	38547766	-	AGCGATGAAGACAACGACTT	1.0	0.576	0.7072	0.3726	0.4185	0.521	0.5085	0.0771	0.0543	0.0926	nucks1a
chr11	38550245	38550265	-	CTGCCTCCAGATGAGGATTA	0.8416	0.3556	0.6657	0.6832	0.3002	0.3726	0.3464	-0.7961	-0.1982	0.1036	nucks1a
chr11	38807866	38807886	-	CATTGATCGCATCCCACTGA	1.0	0.5039	0.7303	0.2955	0.2265	0.6011	0.4546	0.0687	0.1264	0.1686	epha8
chr11	38807923	38807943	-	GGCTCATCACATTGCACACC	1.0	0.5077	0.5191	0.0994	0.1304	0.4652	0.4496	0.1252	0.1339	0.0345	epha8
chr11	38807970	38807990	-	ACCGTCCCGCTGGATCCAGT	0.9336	0.5723	0.797	0.4841	0.3886	0.5564	0.3941	0.2838	0.4816	0.4181	epha8
chr11	38807980	38808000	-	TCCGTCGCGCACCGTCCCGC	1.0	0.4699	0.7072	0.2534	0.2987	0.5741	0.342	0.536	0.3157	0.1282	epha8
chr11	38808117	38808137	-	GAACTGGCTCTCCCAGATGC	0.9255	0.546	0.7059	0.2627	0.4131	0.6319	0.6045	0.6919	0.5887	0.0718	epha8
chr11	38808177	38808197	-	CCGCACTCCCAGATCCACAT	1.0	0.6518	0.7686	0.6365	0.2246	0.4845	0.5381	0.4919	0.8036	0.4086	epha8
chr11	38808268	38808288	-	CGATGCACGCTCCGATATCC	0.8861	0.3544	0.564	0.2126	0.1738	0.4126	0.3194	-0.1821	0.1623	0.0449	epha8
chr11	38808348	38808368	-	CGTCACCACATCGGTGAAGA	0.9059	0.4973	0.721	0.2866	0.2703	0.4961	0.2248	-0.2779	-0.5264	0.0806	epha8
chr11	38808441	38808461	-	CTCAGCGCTGCAGTACATCT	0.8162	0.3214	0.6681	0.341	0.3664	0.4734	0.274	-0.5604	-0.2287	0.0179	epha8
chr11	38844512	38844532	-	TGTAGATGAGCGATAGAAGT	1.0	0.5847	0.715	0.5114	0.3621	0.6537	0.4898	0.2971	0.331	0.1978	epha8
chr11	38844538	38844558	-	CTTGTGCAGGGAGAAGAAGG	0.2614	0.6668	0.8035	0.6908	0.4548	0.664	0.5993	0.9125	0.4533	0.341	epha8
chr11	38845972	38845992	-	TGGGGCTGATGGAGGTCCTG	0.6681	0.4661	0.7816	0.6337	0.7582	0.5975	0.4502	0.2767	-0.0166	0.0288	epha8
chr11	38845983	38846003	-	ATGATGTTCACTGGGGCTGA	0.6271	0.5197	0.6741	0.4801	0.3737	0.5963	0.5146	-0.0242	-0.2595	0.0316	epha8
chr11	38845992	38846012	-	ACTGATGAAATGATGTTCAC	0.3056	0.5015	0.7682	0.2694	0.1487	0.5015	0.3489	-0.3505	-0.0264	0.0775	epha8
chr11	38846200	38846220	-	TGTCCCGCCAGCAGCTCCAC	0.4849	0.4534	0.6796	0.5351	0.3463	0.6166	0.5083	0.4124	0.6499	0.0584	epha8
chr11	38846251	38846271	-	CACCAGAGCAGCTCCTGACC	0.3393	0.4578	0.7733	0.2013	0.3393	0.5487	0.4907	0.0786	0.4038	0.0142	epha8
chr11	38846283	38846303	-	TCAGTAAGTCCTGTTCGCTG	0.884	0.5752	0.7911	0.4273	0.4078	0.6944	0.6693	0.4438	-0.1433	0.2701	epha8
chr11	38846425	38846445	-	TCTCCTACCTGCCTGGTTAG	0.6244	0.434	0.7918	0.3626	0.4009	0.4927	0.5622	0.1662	-0.0293	0.1067	epha8
chr11	38846432	38846452	-	CTCAGTTTCTCCTACCTGCC	0.9809	0.3435	0.6584	0.3378	0.3528	0.3905	0.2779	-0.9982	-1.0595	0.1382	epha8
chr11	38850172	38850192	-	CGGACGGCCATCACTTCAGA	0.5626	0.5441	0.7035	0.4067	0.2855	0.5743	0.3771	-0.2899	-0.3136	0.2148	epha8
chr11	38850206	38850226	-	AAGAGTGACGCTGTTCTGAC	0.3815	0.5158	0.6868	0.5504	0.3613	0.5299	0.3972	0.0338	0.2142	0.0525	epha8
chr11	38850241	38850261	-	ATGACTCCGTTAGGCTGCGC	0.8862	0.4683	0.5949	0.3368	0.039	0.4396	0.4619	0.1968	0.1963	0.0686	epha8
chr11	38853416	38853436	-	CAAACCGGACACTTTAGCAC	0.6568	0.553	0.6657	0.4319	0.0529	0.5182	0.4748	0.2239	0.2289	0.2531	epha8
chr11	38853462	38853482	-	CCGAGGTTCTGGCCCGAATC	1.0	0.3997	0.8063	0.5578	0.3479	0.2381	0.2226	-0.3653	0.2149	0.0482	epha8
chr11	38853473	38853493	-	TCCACAGCCGGCCGAGGTTC	1.0	0.2741	0.5558	0.4366	0.3142	0.4286	0.3189	-0.4083	-0.2273	0.0132	epha8
chr11	38855390	38855410	-	TTGGTATTTCGCAGGGGAGC	1.0	0.4331	0.6505	0.2604	0.1313	0.451	0.3534	-0.2641	-0.4169	0.0087	epha8
chr11	38855409	38855429	-	GATCCAGATAATCGTCACGT	1.0	0.6527	0.6229	0.3127	0.1493	0.5983	0.622	0.8651	0.6945	0.4008	epha8
chr11	38859226	38859246	-	TTTTCTCCTCGTCTGAGTCC	0.833	0.436	0.6604	0.2889	0.0	0.337	0.3547	-1.0711	-1.259	0.0918	epha8
chr11	38859256	38859276	-	CTCTCGTACCGTGGCCATTT	1.0	0.2325	0.5851	0.4763	0.1666	0.2661	0.1265	-1.2227	-0.384	0.014	epha8
chr11	38859465	38859485	-	TCAATATAAAATCTGGCTTC	0.9154	0.3018	0.6647	0.2114	0.0	0.3184	0.142	-1.1275	-0.4869	0.0076	epha8
chr11	38859472	38859492	-	GTGGGGATCAATATAAAATC	1.0	0.4378	0.6492	0.3952	0.344	0.5802	0.3309	-0.1535	0.5592	0.0974	epha8
chr11	38859491	38859511	-	GGCAGGGGTCCTCATATGTG	0.7289	0.4696	0.7942	0.6045	0.6072	0.6609	0.5954	0.2342	-0.0306	0.1016	epha8
chr11	38859532	38859552	-	CCTGGATGCTTCAATTTCTC	0.6216	0.3718	0.7636	0.2454	0.1742	0.3	0.0926	-1.3524	-0.974	0.0683	epha8
chr11	38859550	38859570	-	GATTTTCTCTATTTTGATCC	0.3121	0.4034	0.6736	0.0814	0.0	0.22	0.0302	-1.8445	-2.0546	0.0537	epha8
chr11	39014889	39014909	-	GCACGCTGGTGGCCGTGTCC	0.918	0.4224	0.8111	0.3441	0.3492	0.4458	0.3823	0.0433	0.225	0.0186	cldn19
chr11	39014900	39014920	-	TCTAGGTGTCTGCACGCTGG	1.0	0.5888	0.904	0.5653	0.6166	0.6956	0.6558	1.1081	0.5981	0.2628	cldn19
chr11	39014903	39014923	-	TGGTCTAGGTGTCTGCACGC	0.6114	0.6009	0.6041	0.4056	0.3446	0.6158	0.6324	0.9702	0.6578	0.0241	cldn19
chr11	39019172	39019192	-	AGCAAGATCGCCATCTCTGG	0.4982	0.5416	0.8146	0.3451	0.4656	0.6608	0.4555	0.126	-0.1251	0.0937	cldn19
chr11	39019175	39019195	-	AAGAGCAAGATCGCCATCTC	1.0	0.4663	0.7356	0.4632	0.4365	0.4678	0.4302	-0.2502	0.3448	0.0291	cldn19
chr11	39019218	39019238	-	CGGCATGAAGTGCACAAAGG	0.7226	0.611	0.8241	0.7708	0.5725	0.6808	0.5454	0.2662	-0.0102	0.1324	cldn19
chr11	39019242	39019262	-	CATGGGTATCATTGTAAGTG	0.7143	0.5757	0.7371	0.4339	0.3364	0.6011	0.635	0.5388	0.0108	0.0632	cldn19
chr11	39019260	39019280	-	CTCTGTGCTCATGGGCTTCA	0.4602	0.2912	0.6172	0.3933	0.1911	0.3513	0.1278	-1.7689	-1.5355	0.007	cldn19
chr11	39019269	39019289	-	GATGGTGATCTCTGTGCTCA	0.3663	0.3147	0.7069	0.3683	0.0143	0.3931	0.3491	-0.3284	-0.5586	0.0137	cldn19
chr11	39019287	39019307	-	TCAGACGTGTCGAGCTCTGA	0.559	0.5601	0.7119	0.4333	0.4019	0.5947	0.4937	0.229	0.3027	0.1559	cldn19
chr11	39044275	39044295	-	CTTCGACTCTTTGCTTTCGC	0.4209	0.3389	0.7777	0.2625	0.0	0.3211	0.0792	-1.2174	-1.2875	0.1551	cldn19
chr11	39044342	39044362	-	TGGGCTTGTATGAGGGCCTG	0.8558	0.5782	0.6834	0.8487	0.7197	0.5675	0.3466	0.0734	-0.5411	0.0531	cldn19
chr11	39044362	39044382	-	GGATGCCATCATCATGGCTG	0.2843	0.3533	0.7436	0.2221	0.3124	0.6332	0.5636	0.0885	-0.7511	0.1347	cldn19
chr11	39044368	39044388	-	TGCAGGGGATGCCATCATCA	0.9295	0.6218	0.7733	0.4773	0.451	0.5265	0.5459	0.5345	0.6623	0.0695	cldn19
chr11	39044405	39044425	-	CCACTACGGTGCTACCCCAG	1.0	0.7076	0.8052	0.7646	0.6381	0.6063	0.6183	0.8297	0.4023	0.279	cldn19
chr11	39044441	39044461	-	ACTTTCTGGCATTGGGAGGA	1.0	0.4006	0.5964	0.3459	0.0787	0.4899	0.4653	-0.2524	-0.5208	0.0159	cldn19
chr11	39044449	39044469	-	TCTGGGCTACTTTCTGGCAT	0.339	0.3109	0.8013	0.4582	0.4181	0.5792	0.3093	-0.4577	-0.8836	0.3874	cldn19
chr11	39044455	39044475	-	TCAGCTTCTGGGCTACTTTC	0.586	0.1988	0.6314	0.3763	0.3398	0.387	0.1633	-0.8502	0.0338	0.0574	cldn19
chr11	39082929	39082949	-	TCACATCGAGTTGTCCTAGA	1.0	0.4447	0.7214	0.6509	0.3094	0.4675	0.318	-0.569	-0.181	0.2167	p3h1
chr11	39086761	39086781	-	ATCGTCAAGGTTGTGAAAGA	1.0	0.4667	0.7214	0.5543	0.3722	0.6	0.5467	-0.1183	-0.0847	0.0885	p3h1
chr11	39086813	39086833	-	GATGAAAGAGATAGAGACAC	0.2627	0.6251	0.5969	0.4912	0.4667	0.661	0.6566	1.0704	0.7905	0.4178	p3h1
chr11	39090561	39090581	-	TTATTCTGCCTTAGGACACA	0.4732	0.5758	0.603	0.2527	0.0	0.3743	0.3378	-0.0965	-0.1707	0.3735	p3h1
chr11	39090672	39090692	-	TACTACGGCTATGAGATGTT	1.0	0.3906	0.6251	0.5397	0.3797	0.4568	0.4784	0.2738	0.8991	0.0782	p3h1
chr11	39090709	39090729	-	GCATATAAAGAGATCTCTGC	0.5866	0.4883	0.6644	0.0001	0.1675	0.6096	0.4697	-0.1074	0.1331	0.2844	p3h1
chr11	39092923	39092943	-	TGCGTATTACTCCGCTGTGC	0.6144	0.3551	0.6505	0.1569	0.1782	0.4619	0.3611	-0.5555	-0.589	0.0316	p3h1
chr11	39092956	39092976	-	CCACCCTGAGGATGCAGTCA	1.0	0.4599	0.609	0.3702	0.3708	0.576	0.5327	0.0139	0.1042	0.0402	p3h1
chr11	39094610	39094630	-	GTTGAGCTGGCATCCACCGC	0.6774	0.3544	0.8155	0.4568	0.5029	0.6447	0.5184	0.2589	0.0821	0.0526	p3h1
chr11	39094623	39094643	-	ACAAAACTGTGCCGTTGAGC	0.6059	0.4814	0.6647	0.2735	0.0	0.3669	0.275	-0.4809	-0.4059	0.0677	p3h1
chr11	39098122	39098142	-	TTATGATGGATACAACTACA	0.2943	0.6297	0.5781	0.4284	0.2448	0.594	0.6622	0.6184	0.7505	0.2679	p3h1
chr11	39098136	39098156	-	GAGGGAGCGTTCGATTATGA	0.9089	0.4652	0.7497	0.5477	0.4281	0.6035	0.535	0.2563	0.5447	0.2097	p3h1
chr11	39100157	39100177	-	CCTGGAGGAGAAACCGCACA	0.9661	0.7137	0.7777	0.6911	0.552	0.653	0.5928	0.7115	0.3776	0.4077	p3h1
chr11	39100175	39100195	-	GGAGACCGATTTCAAGGACC	1.0	0.5146	0.6398	0.3895	0.4975	0.672	0.5919	0.2288	-0.0115	0.1201	p3h1
chr11	39100204	39100224	-	GATTATTACAGGATGATGGC	0.319	0.4817	0.672	0.1854	0.2398	0.637	0.3582	-0.069	0.0016	0.1199	p3h1
chr11	39100208	39100228	-	TTTAGATTATTACAGGATGA	0.5987	0.4791	0.721	0.32	0.0	0.3937	0.3327	-0.6603	-0.6443	0.1539	p3h1
chr11	39100244	39100264	-	CATGGCGAACCCCGAGCATG	1.0	0.5749	0.7374	0.525	0.46	0.6193	0.469	0.5805	0.0279	0.0706	p3h1
chr11	39104746	39104766	-	GCCGTATAATTACCTGCAAG	0.7942	0.6425	0.7627	0.2906	0.3734	0.6134	0.4324	0.3232	-0.2964	0.1567	p3h1
chr11	39104827	39104847	-	TGCGTGTGAAAGCGAGAAAC	0.7629	0.3991	0.6397	0.4146	0.3622	0.5652	0.2058	-0.5135	-0.2877	0.0283	p3h1
chr11	39104899	39104919	-	GATCCCAGGCTCCGGCTCTG	0.9143	0.5783	0.7492	0.4282	0.4571	0.555	0.407	0.2868	-0.1042	0.0318	p3h1
chr11	39104929	39104949	-	TGGGGAGCCTCTTCCCGGTT	0.7513	0.2361	0.701	0.668	0.5082	0.3726	0.1846	-1.1328	-0.921	0.0073	p3h1
chr11	39104949	39104969	-	TGCGCCAATAACACCGCTTT	0.8075	0.2876	0.6516	0.3297	0.3282	0.3913	0.0864	-1.2158	-0.8668	0.0091	p3h1
chr11	39105031	39105051	-	GCTGGCTGTGATCCTCAACA	0.5674	0.6043	0.7919	0.3694	0.5011	0.67	0.6855	0.9536	0.7848	0.769	p3h1
chr11	39107180	39107200	-	GTGGTTTTATTCGGTTGGTG	0.8937	0.5567	0.6572	0.5427	0.4577	0.6169	0.4784	-0.4127	-0.6829	0.0365	zgc:112255
chr11	39107185	39107205	-	CCGTAGTGGTTTTATTCGGT	0.698	0.385	0.6203	0.4863	0.3991	0.5128	0.4045	-0.6408	-0.6562	0.0651	zgc:112255
chr11	39107199	39107219	-	AGCATTTGTCTTACCCGTAG	1.0	0.5045	0.7627	0.5368	0.4106	0.6162	0.2827	-0.5302	-0.4159	0.1429	zgc:112255
chr11	39109286	39109306	-	CATTCCACTCGGGTTACTGC	1.0	0.511	0.7077	0.0156	0.0	0.5343	0.3942	-0.1666	-0.3111	0.1082	zgc:112255
chr11	39109326	39109346	-	GATCTCCAACCCGGTTAGTC	1.0	0.3872	0.6864	0.2542	0.2189	0.2895	0.2625	-0.6004	0.1197	0.044	zgc:112255
chr11	39109511	39109531	-	TGTAAGTCTGTTGCAGGCGT	0.9011	0.4182	0.7055	0.5717	0.4257	0.6781	0.4202	0.4355	0.1582	0.1809	zgc:112255
chr11	39109967	39109987	-	TCACAACATTGCAGGCAGCG	0.4673	0.7073	0.6714	0.3287	0.2774	0.547	0.622	0.2873	-0.6351	0.6138	zgc:112255
chr11	39109995	39110015	-	TAAAGATAATACATGTTTCC	0.2729	0.341	0.6789	0.1117	0.0	0.2837	0.143	-0.8829	0.0484	0.0121	zgc:112255
chr11	39113603	39113623	-	TGATCAGGTGTTCATCGAGT	0.6202	0.5499	0.6041	0.5425	0.2595	0.5981	0.5272	0.4453	0.5351	0.2585	ap5b1
chr11	39113674	39113694	-	GAACGAGGCAAGTGGCAGAT	1.0	0.4839	0.6631	0.5285	0.3746	0.5018	0.3224	-0.2425	0.2249	0.0864	ap5b1
chr11	39113682	39113702	-	ACTTGTGTGAACGAGGCAAG	0.9096	0.6217	0.7858	0.6332	0.4458	0.6271	0.5535	1.0911	0.7651	0.4072	ap5b1
chr11	39113796	39113816	-	TGACGATTCACAATTTGAGT	0.7451	0.578	0.7072	0.0839	0.0	0.3915	0.1693	-0.5639	-0.4144	0.2304	ap5b1
chr11	39113837	39113857	-	AGGACTTCAGAAATGCATTA	0.3558	0.4251	0.6232	0.3111	0.15	0.4361	0.3773	-0.6681	0.1544	0.1632	ap5b1
chr11	39113877	39113897	-	AGTGTCTAGACGACCCCATC	1.0	0.4959	0.8108	0.4066	0.4675	0.477	0.3027	-0.0149	0.8575	0.1076	ap5b1
chr11	39113920	39113940	-	AGACTTGCTCCAAATCTAAT	0.4959	0.3909	0.7214	0.034	0.0	0.246	0.0376	-1.5324	-0.2966	0.3778	ap5b1
chr11	39114067	39114087	-	TTGAAAATCGTAGACAGCGA	0.5153	0.5657	0.693	0.411	0.1697	0.5831	0.3664	0.2838	0.0109	0.6228	ap5b1
chr11	39114095	39114115	-	CTACCTGTTCGATCACATAA	1.0	0.5143	0.5841	0.2848	0.2124	0.4644	0.241	-0.563	0.0496	0.319	ap5b1
chr11	39114161	39114181	-	CAGACTGAACCTTCTGTGCC	1.0	0.4082	0.6028	0.1709	0.1631	0.3198	0.4399	-0.0105	-0.5774	0.0557	ap5b1
chr11	39114248	39114268	-	TGAAGAATGTTTACCTGTGC	0.5455	0.4552	0.693	0.3828	0.1881	0.5552	0.3432	-0.3998	-0.441	0.0755	ap5b1
chr11	39114271	39114291	-	AACCGACCTATATCTAGTAG	0.871	0.6044	0.7911	0.4056	0.3744	0.5785	0.3411	0.5072	0.4261	0.2203	ap5b1
chr11	39114317	39114337	-	TCCCGAAAAACTCTTCTACA	0.8373	0.5285	0.7072	0.1562	0.092	0.407	0.4217	0.0882	0.0179	0.1322	ap5b1
chr11	39114368	39114388	-	CTTTCTGCTTAAGCGTCTGG	0.4729	0.5695	0.7159	0.301	0.0	0.5486	0.2486	-0.4089	-0.7977	0.1412	ap5b1
chr11	39114371	39114391	-	GAACTTTCTGCTTAAGCGTC	1.0	0.3936	0.5768	0.4172	0.0196	0.3983	0.357	-0.8025	-0.8816	0.0419	ap5b1
chr11	39114475	39114495	-	TCGCAGCTTCTGCGACTGTT	0.7322	0.4238	0.6051	0.5958	0.2047	0.2337	0.2116	-1.1129	-0.7445	0.0456	ap5b1
chr11	39114527	39114547	-	TCTTGTAGAAGTTGTTGCAA	0.6196	0.6004	0.631	0.2801	0.0649	0.5285	0.4506	0.0095	-0.0045	0.1052	ap5b1
chr11	39114599	39114619	-	ATCGATAATGTCTTTACTTC	0.355	0.2232	0.693	0.2092	0.0348	0.2761	0.0827	-1.545	-0.8886	0.0074	ap5b1
chr11	39114638	39114658	-	CCCACAGTTGCCACAAGGAC	1.0	0.4358	0.5354	0.3723	0.5169	0.6046	0.2882	-0.5518	-0.7859	0.0271	ap5b1
chr11	39114872	39114892	-	CGGTCTTCTTTCTCAAAAGT	0.6484	0.3841	0.5083	0.4736	0.0998	0.355	0.1955	-1.1979	-1.3086	0.1508	ap5b1
chr11	39114908	39114928	-	TTGTGACTGCCTACGAGAAA	0.7027	0.4086	0.6881	0.5232	0.1589	0.4729	0.1954	-0.9039	-0.8279	0.1755	ap5b1
chr11	39115022	39115042	-	TTTGGCCACGCACACAAAGA	0.9225	0.5156	0.8061	0.4812	0.0087	0.4412	0.4777	0.189	0.1188	0.3293	ap5b1
chr11	39115040	39115060	-	GATAATATGCACTTCCTGTT	0.6169	0.4395	0.6864	0.4094	0.2491	0.3954	0.3237	-0.7392	0.1527	0.0959	ap5b1
chr11	39115076	39115096	-	CCTCAAGTGTAATGTCATGC	0.8574	0.5471	0.6785	0.124	0.1299	0.492	0.4439	-0.3043	-0.2628	0.0661	ap5b1
chr11	39115160	39115180	-	TCTCTGCCCCTCTGCCTCAG	0.5936	0.5154	0.8284	0.5579	0.394	0.5149	0.4549	0.2333	-0.1829	0.0612	ap5b1
chr11	39115196	39115216	-	ACTCCTTGTGTCTGCACTAC	0.7508	0.3951	0.637	0.3265	0.2015	0.34	0.3256	-0.6374	-0.1402	0.0207	ap5b1
chr11	39135340	39135360	-	CTGCATAGTTATCAAAGACC	0.9496	0.5323	0.6114	0.3589	0.2528	0.6082	0.4676	0.2707	0.1412	0.1099	cdc42
chr11	39135780	39135800	-	CTATCGTAATCTTCCTGACC	0.8656	0.4617	0.6135	0.1135	0.1872	0.5197	0.4498	0.1516	0.2344	0.0397	cdc42
chr11	39138891	39138911	-	AAGGGGTCTTTGGACAGTGG	0.2124	0.5926	0.8618	0.7979	0.6743	0.6846	0.559	0.3375	0.1357	0.1199	cdc42
chr11	39138894	39138914	-	GGAAAGGGGTCTTTGGACAG	0.3327	0.6017	0.8146	0.6233	0.6185	0.6228	0.6065	0.4163	0.0005	0.1255	cdc42
chr11	39138992	39139012	-	CTCTGCCGTCTCTGGAGTGA	0.5988	0.3672	0.6314	0.419	0.425	0.5943	0.3654	-0.5718	-0.714	0.0277	cdc42
chr11	39139000	39139020	-	GCCAGCTTCTCTGCCGTCTC	0.5556	0.3661	0.7356	0.4989	0.4504	0.4555	0.3215	-0.6838	-0.5377	0.0299	cdc42
chr11	39169056	39169076	-	GATGCCGCCTTTCCGCAAAG	0.4615	0.7059	0.8059	0.3476	0.0476	0.4413	0.483	0.1553	-0.325	0.2316	wnt4a
chr11	39169084	39169104	-	CCTGCGAAGTCAAGACCTGC	1.0	0.4602	0.579	0.1997	0.2569	0.5577	0.295	-0.0478	-0.1337	0.167	wnt4a
chr11	39169134	39169154	-	GATTCTCAACCACATGAGAG	0.4724	0.7002	0.6672	0.4154	0.4058	0.6832	0.6451	0.7755	0.0458	0.3804	wnt4a
chr11	39171760	39171780	-	TGCTTTCTCCCAATCCTTCG	0.8135	0.3927	0.7294	0.3608	0.2551	0.4787	0.4493	-0.7515	-0.9091	0.2326	wnt4a
chr11	39171786	39171806	-	TGCTCAGATAACATTGCATA	0.7984	0.4165	0.5758	0.3024	0.0	0.379	0.1373	-1.5461	-1.3202	0.0207	wnt4a
chr11	39171815	39171835	-	TTATCTCACCAGGTTTCCAG	0.7448	0.604	0.721	0.4439	0.2622	0.6412	0.6538	0.6139	0.1781	0.6651	wnt4a
chr11	39173548	39173568	-	AGTGGAGAGCTGGACAAGTG	0.9107	0.7362	0.8458	0.6653	0.6987	0.7378	0.7244	1.0465	0.6189	0.1863	wnt4a
chr11	39173558	39173578	-	AGCCTGCAGCAGTGGAGAGC	0.2321	0.3688	0.7355	0.1962	0.2232	0.5818	0.4694	0.0712	0.2053	0.0085	wnt4a
chr11	39173566	39173586	-	GTGACCAGAGCCTGCAGCAG	0.5064	0.4495	0.6787	0.648	0.5779	0.6863	0.6138	0.8341	0.3063	0.0736	wnt4a
chr11	39174466	39174486	-	CTGGAGAGCGTTCCTGTGTT	0.9554	0.3088	0.7245	0.5464	0.4423	0.4178	0.318	-1.0625	-0.903	0.0174	wnt4a
chr11	39174485	39174505	-	CCGATGGAACTGCTCCACGC	0.7096	0.5959	0.778	0.4507	0.4603	0.6273	0.6474	0.8705	0.6727	0.1308	wnt4a
chr11	39174501	39174521	-	ATCAGTTCCGCAACCGCCGA	0.9803	0.5239	0.7356	0.5621	0.3941	0.6356	0.2971	-0.2299	-0.5583	0.09	wnt4a
chr11	39174578	39174598	-	TCAGATCTGTAAACGTAATG	1.0	0.5379	0.7769	0.3985	0.3326	0.6452	0.4164	0.0317	-0.3547	0.1847	wnt4a
chr11	39174659	39174679	-	CCTGGCCAAGCTGTCGTCGG	1.0	0.4705	0.8616	0.7363	0.5645	0.6479	0.569	0.3412	-0.3375	0.0304	wnt4a
chr11	39174677	39174697	-	CGTGTTTGTCCTTAGATACC	0.7858	0.4706	0.7494	0.102	0.296	0.4046	0.3632	-0.3655	-0.0484	0.1575	wnt4a
chr11	39202500	39202520	-	TCTCCGCCAATGCGAGCAAC	0.7534	0.4037	0.6404	0.509	0.0514	0.4281	0.3891	-0.3216	0.1031	0.2195	wnt4a
chr11	39858676	39858696	-	CGGCTTTCCACAATCCTCTA	0.6199	0.4529	0.7072	0.5743	0.3117	0.466	0.2334	-0.8049	-0.4929	0.1623	camta1b
chr11	39858754	39858774	-	CTGTCCGATGAGCTCCTCCT	0.7684	0.4463	0.6513	0.616	0.4676	0.553	0.4369	-0.3351	-0.0274	0.0893	camta1b
chr11	39877274	39877294	-	TGGGGAGATGATACGGTGTT	1.0	0.4126	0.6726	0.7893	0.5607	0.5123	0.3375	-0.4803	-0.2332	0.0344	camta1b
chr11	39877294	39877314	-	CCGGCACGTGGGTCCACTTT	1.0	0.0984	0.7271	0.6145	0.4276	0.2908	0.0758	-0.9997	-0.341	0.0108	camta1b
chr11	39877306	39877326	-	CTGTAGGCGCCTCCGGCACG	1.0	0.4502	0.8097	0.5472	0.3908	0.5396	0.5448	0.4469	-0.1552	0.0719	camta1b
chr11	39877335	39877355	-	CGTTGTTTTGGACTTCGGAG	0.5733	0.553	0.7228	0.4165	0.3605	0.6488	0.2982	-0.7645	-1.0782	0.319	camta1b
chr11	39877347	39877367	-	CTTCTGACACATCGTTGTTT	0.3928	0.2694	0.7304	0.2391	0.0	0.2291	0.1125	-1.9195	-1.3475	0.0309	camta1b
chr11	39877474	39877494	-	CTGTTCTGGTGGAGTAGGGC	0.6132	0.4042	0.6015	0.3283	0.2613	0.5615	0.3688	-0.7643	-0.8683	0.0196	camta1b
chr11	39877488	39877508	-	AGGACACCTCCATGCTGTTC	1.0	0.3099	0.5949	0.4493	0.1378	0.361	0.3482	-0.458	0.4473	0.0126	camta1b
chr11	39877538	39877558	-	GGAGACGGGTGAGCTCTGGG	1.0	0.67	0.7848	0.6925	0.6781	0.7516	0.6588	1.3472	0.8511	0.1354	camta1b
chr11	39877542	39877562	-	TGATGGAGACGGGTGAGCTC	0.5843	0.3382	0.7589	0.3077	0.468	0.6611	0.6105	0.4749	0.6388	0.1117	camta1b
chr11	39877559	39877579	-	AGAGTTTAAACCGCTGCTGA	0.2533	0.5359	0.7214	0.2917	0.1328	0.5292	0.4263	0.0654	-0.4466	0.0424	camta1b
chr11	39877623	39877643	-	TACTCATTACTGAAGCTACA	1.0	0.5993	0.6088	-0.0067	0.0077	0.4179	0.3784	-0.338	-0.0848	0.2137	camta1b
chr11	39877712	39877732	-	GTGAGCGTTGGGGTCTACAG	0.3952	0.5584	0.8524	0.7971	0.7431	0.6995	0.5319	0.7576	0.4083	0.1776	camta1b
chr11	39877724	39877744	-	GGGACCCAATAGGTGAGCGT	1.0	0.4609	0.6846	0.5106	0.5149	0.6683	0.5684	0.3744	0.1415	0.0732	camta1b
chr11	39877750	39877770	-	AACACCAGGCTGCTGGAGGC	0.9931	0.276	0.6642	0.226	0.3599	0.4076	0.3724	-0.0704	-0.1772	0.0049	camta1b
chr11	39877757	39877777	-	CACTGCTAACACCAGGCTGC	0.9202	0.4745	0.6739	0.1062	0.2058	0.4984	0.4746	-0.1841	-0.3869	0.0123	camta1b
chr11	39877791	39877811	-	CATTAGCAAAGGCAAACTTG	0.7678	0.6744	0.7607	0.3082	0.2937	0.6877	0.5502	0.196	0.1369	0.1661	camta1b
chr11	39877831	39877851	-	CCCAGTCCATCAGCGGACGC	1.0	0.4988	0.7356	0.3222	0.3527	0.4636	0.531	-0.1115	-0.4788	0.0496	camta1b
chr11	39877934	39877954	-	GTCGGGGTCAAAGTTCATAT	0.6644	0.4649	0.7591	0.3811	0.3496	0.4334	0.2694	-0.6742	0.3127	0.4225	camta1b
chr11	39877973	39877993	-	TCCGTAGGTTTGACCTTGTT	0.489	0.2168	0.7056	0.5858	0.4693	0.3882	0.082	-1.1906	-0.9217	0.0296	camta1b
chr11	39878059	39878079	-	TAACCGTTATCTCCGAGTGG	1.0	0.6381	0.759	0.5128	0.3419	0.6119	0.5424	0.8944	0.4481	0.3889	camta1b
chr11	39878062	39878082	-	CTGTAACCGTTATCTCCGAG	1.0	0.7131	0.6806	0.517	0.4979	0.6637	0.4671	0.6051	-0.039	0.6891	camta1b
chr11	39878207	39878227	-	TAGCGAGTTTTGACCGGAAT	1.0	0.3226	0.7544	0.6032	0.4565	0.5066	0.0264	-1.2094	-1.2774	0.0526	camta1b
chr11	39878279	39878299	-	CATCTGCTCCAGTGTGGTGC	0.4477	0.3404	0.7776	0.1605	0.0	0.4763	0.3626	-0.7111	-1.0729	0.0301	camta1b
chr11	39878285	39878305	-	GAAATCCATCTGCTCCAGTG	0.4652	0.7004	0.7753	0.4995	0.5703	0.6883	0.7045	1.201	0.7748	0.1733	camta1b
chr11	39878321	39878341	-	ACTAGCTGGATAGTCTTGCT	0.5526	0.6152	0.7148	0.4843	0.3813	0.5621	0.545	0.4411	0.8117	0.0351	camta1b
chr11	39878335	39878355	-	GCTGCTGCTATAACACTAGC	0.5999	0.5214	0.6121	0.2135	0.1544	0.4915	0.2845	-0.4331	-0.1357	0.4951	camta1b
chr11	39878367	39878387	-	TCTGGTGGGCCAGATGGGTT	0.62	0.3586	0.7573	0.7673	0.4188	0.4604	0.4848	-0.1775	-0.2351	0.0193	camta1b
chr11	39878373	39878393	-	AGTGACTCTGGTGGGCCAGA	0.3973	0.3163	0.721	0.4823	0.4688	0.5916	0.4199	0.1063	0.2043	0.1773	camta1b
chr11	39878382	39878402	-	AGCTGGGGGAGTGACTCTGG	0.7143	0.5938	0.7955	0.5987	0.7147	0.6783	0.5416	0.3713	0.3694	0.0088	camta1b
chr11	39878385	39878405	-	AGAAGCTGGGGGAGTGACTC	0.8753	0.4155	0.7261	0.4819	0.4694	0.5701	0.4828	-0.1902	-0.0472	0.0109	camta1b
chr11	39878436	39878456	-	TGGAGACGGAGTTGTTCTGG	0.5176	0.6339	0.7344	0.5961	0.7349	0.7213	0.5749	0.9008	0.6376	0.0175	camta1b
chr11	39878439	39878459	-	GGGTGGAGACGGAGTTGTTC	0.5871	0.3355	0.688	0.3925	0.4343	0.5057	0.4973	-0.1203	0.4337	0.0417	camta1b
chr11	39878456	39878476	-	GGAGTCGTGAGAGTTCTGGG	0.4258	0.7989	0.7565	0.4319	0.6361	0.7253	0.7747	1.3578	0.8461	0.6694	camta1b
chr11	39878460	39878480	-	CATTGGAGTCGTGAGAGTTC	0.8725	0.3186	0.7538	0.3231	0.2847	0.4557	0.2951	-0.4193	0.0619	0.0642	camta1b
chr11	39878477	39878497	-	TGACAATCCCATGTAGGCAT	0.5477	0.5232	0.6398	0.5106	0.1897	0.6054	0.5231	0.5885	0.4483	0.2676	camta1b
chr11	39878525	39878545	-	ATGGTGGTGGAAATCCCCGT	1.0	0.5804	0.7449	0.8556	0.6033	0.6802	0.6282	0.5986	0.5658	0.3139	camta1b
chr11	39878541	39878561	-	TTGTGAGGGTATGGTGATGG	0.6208	0.4908	0.6869	0.8931	0.6163	0.6418	0.5396	0.2973	-0.5253	0.0212	camta1b
chr11	39878544	39878564	-	GGTTTGTGAGGGTATGGTGA	0.4819	0.4715	0.7727	0.512	0.4772	0.6794	0.6026	0.8526	0.4868	0.4142	camta1b
chr11	39878550	39878570	-	TGTGCTGGTTTGTGAGGGTA	0.5102	0.4916	0.5397	0.7703	0.5685	0.6279	0.5159	-0.4069	-0.6224	0.0531	camta1b
chr11	39878565	39878585	-	TGCAGTTGGAGGCAGTGTGC	0.6125	0.4891	0.7686	0.4175	0.368	0.5808	0.4645	0.3699	0.5785	0.0253	camta1b
chr11	39878579	39878599	-	TGGAGATCCACCGTTGCAGT	1.0	0.4944	0.7356	0.4639	0.1649	0.5092	0.3303	-0.005	-0.3272	0.1364	camta1b
chr11	39878599	39878619	-	TGTCCGTTGTTGCGTTCAGT	1.0	0.5031	0.7078	0.2617	0.143	0.4188	0.2096	-0.45	-0.4823	0.2341	camta1b
chr11	39878649	39878669	-	CTGTACTCGCAAAGCGGTTT	0.7994	0.3268	0.603	0.5818	0.1379	0.367	0.1437	-0.7911	-0.4204	0.0298	camta1b
chr11	39878829	39878849	-	CCCCAGTCTCCGTCGGCTGC	1.0	0.2908	0.8063	0.163	0.0626	0.3654	0.3677	-0.3363	-0.6911	0.0083	camta1b
chr11	39879005	39879025	-	TCCTCCGTTGGTGCCAGTGC	0.7821	0.43	0.6325	0.4154	0.434	0.6105	0.5084	0.0627	-0.403	0.0172	camta1b
chr11	39879017	39879037	-	CTCCATAGAGCCTCCTCCGT	1.0	0.5048	0.7356	0.4117	0.4548	0.5475	0.4306	-0.0462	0.0093	0.032	camta1b
chr11	39879051	39879071	-	TCCCGAATGAAACATCAAAA	0.5237	0.4413	0.7072	0.2326	0.1924	0.4396	0.2608	-0.8389	-0.5146	0.2872	camta1b
chr11	39879139	39879159	-	CTGTAGAGAGCATTGCTACC	1.0	0.4664	0.6833	0.2565	0.2021	0.3969	0.4149	-0.2892	0.063	0.0851	camta1b
chr11	39879162	39879182	-	CCGAATGGGTGATCAGCTGA	0.8536	0.6058	0.6398	0.5847	0.4977	0.6252	0.4332	0.3471	0.067	0.0734	camta1b
chr11	39879177	39879197	-	CCTGCCCCTCTGTTCCCGAA	1.0	0.4458	0.7063	0.5676	0.187	0.4094	0.3434	-0.181	-0.2611	0.4546	camta1b
chr11	39879413	39879433	-	CACCACAAATAGCCTCCCGG	1.0	0.7123	0.8241	0.4099	0.5657	0.6846	0.5404	0.6374	0.0297	0.3695	camta1b
chr11	39883503	39883523	-	TCACTGCTGGCCTCCTGCCA	0.5794	0.4667	0.7875	0.3792	0.3802	0.4888	0.4128	0.007	0.056	0.0709	camta1b
chr11	39883544	39883564	-	GGGAGGCTGGAACTGTTATC	1.0	0.439	0.7591	0.4692	0.4511	0.4767	0.2916	-0.7023	0.428	0.2323	camta1b
chr11	39883571	39883591	-	AACAGCGTAGCACCCCGGGC	0.8108	0.4894	0.701	0.4418	0.456	0.5165	0.3203	0.163	0.1247	0.0737	camta1b
chr11	39888321	39888341	-	GTTGGAGATGATCTGACTGC	0.5185	0.5609	0.7636	0.4211	0.352	0.6332	0.6225	0.7776	0.6287	0.3722	camta1b
chr11	39888339	39888359	-	ATACTCAAACACCACTGAGT	0.3435	0.5317	0.7214	0.2026	0.1357	0.5409	0.5275	0.5491	0.841	0.1444	camta1b
chr11	39888394	39888414	-	CCAAAGAGAGCCAGTCGTGC	0.4633	0.4402	0.6882	0.1141	0.0489	0.5301	0.4125	-0.1749	-0.2045	0.0556	camta1b
chr11	39905081	39905101	-	CTGCTCTAGGCGTTCCAGGA	0.4967	0.5378	0.7198	0.6534	0.54	0.6122	0.504	0.0054	0.0048	0.0424	camta1b
chr11	39905541	39905561	-	CCCTGGCTCTGACCCTGAAT	0.6402	0.3358	0.7258	0.4322	0.3226	0.4159	0.2521	-0.4188	-0.0398	0.104	camta1b
chr11	39905558	39905578	-	TCCCAGCCGGAGCTTGTCCC	0.633	0.3216	0.8205	0.2794	0.4506	0.6133	0.6748	0.4945	0.2875	0.1123	camta1b
chr11	39905660	39905680	-	TGCCCCGGAACGTCTTGGAG	1.0	0.5946	0.748	0.4231	0.5711	0.6572	0.4917	0.66	0.1813	0.1396	camta1b
chr11	39905719	39905739	-	GATAAGTGTTTGGATAAGCG	0.5802	0.6884	0.8268	0.3664	0.4836	0.7109	0.5526	0.9681	0.194	0.7733	camta1b
chr11	39949701	39949721	-	CCTCTTGAGTTTGGCGGCGC	0.6735	0.3433	0.6927	0.4461	0.1997	0.4143	0.2117	-0.9582	-1.3331	0.0341	vamp3
chr11	39969453	39969473	-	AATGCTGTCATTTCCACTGC	0.5894	0.4556	0.6937	0.1384	0.1754	0.5052	0.4749	-0.1697	-0.2216	0.0852	per3
chr11	39969555	39969575	-	CTTAGTGCTCCCTGATCCCG	1.0	0.6063	0.7091	0.5446	0.5362	0.68	0.6153	0.5379	-0.0925	0.4457	per3
chr11	39971718	39971738	-	GCTGGAGGACGAGGAACCAG	0.5149	0.6234	0.7233	0.6995	0.6542	0.7045	0.7146	1.1543	0.4323	0.412	per3
chr11	39971736	39971756	-	GTGATGAGTGCTGTGAAAGC	0.7356	0.5096	0.7449	0.4236	0.3685	0.62	0.5616	0.3207	0.3305	0.1004	per3
chr11	39976563	39976583	-	CTCCTCCAGTGTGCACACAG	0.8382	0.7208	0.7378	0.6424	0.582	0.6977	0.6786	0.5648	0.0236	0.1695	per3
chr11	39981978	39981998	-	CCTCTTGCAGTGGAGCACAC	0.6857	0.6204	0.8108	0.3688	0.3321	0.5333	0.4329	0.1534	0.1509	0.2651	per3
chr11	39982017	39982037	-	GTACAGCATCTCCACAAACT	0.644	0.5318	0.7591	0.2213	0.2088	0.4906	0.4958	0.2232	0.733	0.3154	per3
chr11	39982039	39982059	-	AAAACACATTGACGTCCTGA	0.5607	0.6176	0.5807	0.1517	0.0133	0.4796	0.298	-0.1491	-0.2388	0.247	per3
chr11	39982079	39982099	-	AAGTTCCAGGATGGCAGTCG	0.8679	0.5768	0.6869	0.748	0.5763	0.6495	0.5627	0.6639	0.1942	0.1743	per3
chr11	39982088	39982108	-	TCTGTGCCCAAGTTCCAGGA	1.0	0.6184	0.7855	0.6804	0.4073	0.6502	0.7111	1.4694	1.2721	0.5125	per3
chr11	39985297	39985317	-	ACACGGTTCCTCCTCTCCAC	0.9334	0.4994	0.7733	0.3024	0.5021	0.6206	0.5714	0.6974	0.8171	0.2867	per3
chr11	39986345	39986365	-	TCCATAGGAATGCGAGGAGC	1.0	0.4365	0.6019	0.4374	0.3533	0.5913	0.4826	0.3466	0.1399	0.0543	per3
chr11	39986396	39986416	-	ACTTCTAAAAAGACACATCC	0.3364	0.517	0.5693	0.0973	0.2009	0.5885	0.5264	0.0788	0.3956	0.0527	per3
chr11	39987450	39987470	-	AGCATGAGCAGCCGGTCGTC	0.9771	0.4166	0.6536	0.4319	0.2633	0.4363	0.334	-0.1753	0.3829	0.0399	per3
chr11	39987475	39987495	-	GGATGTACTTTTGCGGTGCA	0.4241	0.5044	0.611	0.4719	0.2825	0.537	0.3272	-1.0956	-1.2956	0.1124	per3
chr11	39989725	39989745	-	GTTCTGACAGCGGAAGCGGA	0.5351	0.5325	0.7181	0.4509	0.4665	0.6828	0.5184	0.5016	0.1515	0.2862	per3
chr11	39989793	39989813	-	AAGGCCACCTTTCGGCTCCA	0.4746	0.4447	0.609	0.4195	0.3813	0.4829	0.309	-0.438	-0.3162	0.0622	per3
chr11	39992289	39992309	-	TTAACATCTTCACACGTGAC	0.468	0.485	0.5886	0.3439	0.0642	0.4655	0.3935	-0.0072	0.0682	0.3624	per3
chr11	39992330	39992350	-	TCACCTGCAGGAACAGCTTG	0.4628	0.5393	0.668	0.3315	0.476	0.643	0.4801	0.4891	-0.037	0.2296	per3
chr11	39993763	39993783	-	GCCCAGACTGCCATAACCAC	0.5093	0.5284	0.6775	0.385	0.5079	0.6758	0.6611	0.9138	0.8433	0.2194	per3
chr11	39993826	39993846	-	GAGGTTTCCGTTACTGTCGC	1.0	0.4419	0.7214	0.3557	0.3179	0.5488	0.3937	-0.6242	-1.0265	0.1114	per3
chr11	39994000	39994020	-	GCGACTCCAGATACGCCTGT	1.0	0.5684	0.6516	0.3344	0.3737	0.6103	0.4358	0.1467	0.1802	0.5281	per3
chr11	39994046	39994066	-	TAACACAGACCTGCAGTTGC	0.6822	0.4061	0.6681	0.0869	0.1843	0.4382	0.4928	-0.3645	-0.2672	0.044	per3
chr11	39996618	39996638	-	CCGAATCCCCAAATCGTGAC	1.0	0.48	0.6584	0.3178	0.0413	0.3691	0.2866	-0.0972	-0.3013	0.1144	per3
chr11	39996680	39996700	-	TGCTGGTAAGAGGGAATGTG	0.468	0.6838	0.6131	0.56	0.617	0.6705	0.6129	0.5563	-0.0119	0.269	per3
chr11	39998647	39998667	-	GGACGAGGAAGATGTAGTGA	0.5622	0.6116	0.6647	0.3676	0.4909	0.6782	0.6369	0.8825	0.6035	0.1994	per3
chr11	39998671	39998691	-	AGGTTTGTCTTCTTCTGAGG	0.5377	0.5251	0.7152	0.6225	0.2601	0.5833	0.5098	0.1067	-0.1848	0.185	per3
chr11	40001721	40001741	-	TCCGACCACCGCTGCTGTCG	0.8716	0.5044	0.7627	0.4841	0.4442	0.6258	0.6449	0.9118	-0.0029	0.0197	per3
chr11	40001747	40001767	-	GAGATGGTGATGTCTGTTAG	0.4339	0.623	0.8476	0.5744	0.5741	0.6501	0.5268	0.4503	0.1616	0.1029	per3
chr11	40001763	40001783	-	ACTCATGGCCTCAGTGGAGA	1.0	0.5069	0.721	0.3956	0.2343	0.59	0.5125	0.1173	-0.1164	0.1576	per3
chr11	40001769	40001789	-	CACCACACTCATGGCCTCAG	0.3293	0.6186	0.7344	0.5267	0.5315	0.6352	0.5409	0.3813	-0.0893	0.0831	per3
chr11	40001778	40001798	-	GGTCACAGACACCACACTCA	0.5584	0.5977	0.7777	0.0704	0.4162	0.6568	0.6476	0.6051	0.6153	0.1351	per3
chr11	40001823	40001843	-	AGGCTGTGGGACGTGGACGA	1.0	0.6602	0.7733	0.6751	0.6283	0.6687	0.6039	0.9899	0.5782	0.0864	per3
chr11	40001830	40001850	-	CGGACTCAGGCTGTGGGACG	0.6567	0.4406	0.7354	0.6276	0.6423	0.6322	0.4425	0.0897	-0.2588	0.0286	per3
chr11	40001837	40001857	-	GACTCACCGGACTCAGGCTG	0.8981	0.449	0.6205	0.4696	0.5816	0.6369	0.4974	0.8746	0.0757	0.1423	per3
chr11	40002030	40002050	-	TCTTCTAATGCAGTGACTTC	0.532	0.3128	0.6321	0.155	0.0019	0.3762	0.2357	-0.7933	-0.2715	0.0305	per3
chr11	40002072	40002092	-	GGAGCAGGGGCGGAGTCGGC	0.8873	0.3823	0.6925	0.5123	0.5141	0.5749	0.3619	-0.261	-0.0799	0.0202	per3
chr11	40002127	40002147	-	CAGCAGCTCCTCTTGAGACG	0.423	0.5682	0.8288	0.5242	0.5423	0.6755	0.556	0.9029	0.3335	0.3971	per3
chr11	40002163	40002183	-	GTGAGCCGACAGCACCTCTT	1.0	0.425	0.7828	0.6554	0.4487	0.4353	0.3198	-0.355	0.7076	0.1207	per3
chr11	40002224	40002244	-	ATGGACTCTGCAGGATACGA	0.5432	0.6314	0.5973	0.5844	0.4395	0.6719	0.7248	1.1395	1.0867	0.2016	per3
chr11	40002243	40002263	-	TGCTGCAGGTACGAGCTGTA	0.9901	0.4296	0.6393	0.4067	0.4199	0.4658	0.4516	-0.2557	-0.1016	0.0283	per3
chr11	40027606	40027626	-	GGTTACCCGTCTCTCATCAG	1.0	0.6236	0.7999	0.4831	0.6039	0.7225	0.7102	1.305	0.7749	0.3945	uts2b
chr11	40030023	40030043	-	ACCTCTGCTCGGTCACCCGG	1.0	0.6482	0.6536	0.6117	0.5649	0.69	0.6228	1.4522	0.6293	0.5113	uts2b
chr11	40048346	40048366	-	CCTCTAAAACGGAGAAACAC	0.7245	0.5713	0.6441	0.3414	0.2601	0.5957	0.6086	0.344	0.1904	0.1755	si:dkey-264d12.1
chr11	40048516	40048536	-	TCTGCACTGTCTGGTTCTTC	0.6566	0.2608	0.6512	0.4391	0.2006	0.3417	0.1899	-0.9879	-0.7741	0.0546	si:dkey-264d12.1
chr11	40048525	40048545	-	GAACATCGTTCTGCACTGTC	0.7892	0.4675	0.6052	0.348	0.3575	0.5069	0.476	-0.4638	-0.0737	0.0628	si:dkey-264d12.1
chr11	40052599	40052619	-	CACATCTCTGCAGCTGTTGC	0.773	0.2409	0.7356	0.1553	0.0661	0.3686	0.2148	-0.8769	-1.0995	0.0258	si:dkey-264d12.1
chr11	40064689	40064709	-	TGCGGGCCAGTTCAGCATCC	0.5094	0.4666	0.7733	0.3353	0.3852	0.4981	0.4478	-0.3424	-0.0671	0.0081	si:dkey-264d12.1
chr11	40093655	40093675	-	TGACAGCTGTCACCAAACCA	0.3696	0.6701	0.6917	0.327	0.5051	0.6928	0.7855	1.2772	0.8873	0.6714	tnfrsf9b
chr11	40093707	40093727	-	GATCATCAGATCATCGCTGC	0.8305	0.4982	0.7494	0.2294	0.1733	0.5708	0.4942	-0.086	-0.2443	0.0988	tnfrsf9b
chr11	40093858	40093878	-	CTCATCACAACTGTGTCAAC	0.5783	0.4002	0.7072	0.1187	0.0946	0.35	0.1683	-0.7636	-0.4368	0.0719	tnfrsf9b
chr11	40101003	40101023	-	GCAGCTCACAGTCTGGAGTC	0.3991	0.4327	0.617	0.568	0.5109	0.586	0.4961	0.3598	0.4571	0.0552	tnfrsf9b
chr11	40101010	40101030	-	TCTGGCTGCAGCTCACAGTC	0.4844	0.3968	0.6757	0.5282	0.4199	0.5183	0.4923	0.1853	0.3747	0.1019	tnfrsf9b
chr11	40109108	40109128	-	CAGGTTAAATTCAATGTTTC	0.3987	0.2124	0.6789	0.2216	0.022	0.1907	0.0499	-1.6029	-1.1833	0.01	fam83e
chr11	40111540	40111560	-	GACTCCCGGTTGGAGGAGGA	0.6207	0.5122	0.6167	0.4447	0.5387	0.5742	0.502	-0.4156	-0.7865	0.0239	fam83e
chr11	40111550	40111570	-	CTGCTGGACAGACTCCCGGT	0.7922	0.5939	0.7103	0.7288	0.5471	0.649	0.6573	0.7444	0.7642	0.154	fam83e
chr11	40111566	40111586	-	GTTCCCCCACCGACACCTGC	1.0	0.4675	0.7019	0.0565	0.3307	0.6017	0.3618	-0.047	-0.1114	0.2789	fam83e
chr11	40111650	40111670	-	CGTGCTGGACTGGGAGGCGA	1.0	0.3193	0.6168	0.6452	0.6218	0.6415	0.4868	0.0379	-0.2314	0.0893	fam83e
chr11	40111660	40111680	-	CGACCGACTGCGTGCTGGAC	0.9689	0.2974	0.631	0.4379	0.273	0.4645	0.2556	-0.8106	-0.7864	0.0047	fam83e
chr11	40111665	40111685	-	TCCTCCGACCGACTGCGTGC	1.0	0.4294	0.6325	0.1125	0.1087	0.5628	0.5313	0.4249	0.0828	0.0607	fam83e
chr11	40111719	40111739	-	GCCGCTGAATATAAACAAAG	0.6849	0.6425	0.6113	0.3575	0.3417	0.675	0.497	0.6961	0.1881	0.4401	fam83e
chr11	40111781	40111801	-	ATTCCGGACGCCTGGAAAAC	1.0	0.3144	0.7031	0.4253	0.1841	0.2743	0.2331	-1.0842	-0.6196	0.0346	fam83e
chr11	40111789	40111809	-	CACTTCCAATTCCGGACGCC	1.0	0.4047	0.5543	0.3203	0.0429	0.2106	0.246	-0.9221	-1.208	0.0524	fam83e
chr11	40111851	40111871	-	CGTCATGAGCGGCCCAGTTG	0.7263	0.4922	0.9088	0.5376	0.5487	0.6693	0.463	0.3586	0.2134	0.0456	fam83e
chr11	40111906	40111926	-	GTGTGTTGGTCAGTTTTACC	0.7117	0.4372	0.6739	0.4063	0.3111	0.4635	0.2139	-0.8098	-0.4143	0.0774	fam83e
chr11	40116781	40116801	-	GGATCTGGAGACGGTGATGT	0.5335	0.3833	0.5616	0.3858	0.5289	0.6549	0.4929	0.0527	-0.2605	0.0993	fam83e
chr11	40116796	40116816	-	CAACTTTGTGCTGGTGGATC	0.614	0.3327	0.6647	0.3694	0.1418	0.2764	0.1256	-1.0865	-1.0954	0.0043	fam83e
chr11	40116831	40116851	-	CGCGACTCAAGGATGGTGAT	1.0	0.5207	0.7056	0.3841	0.5221	0.5555	0.4455	-0.193	0.0242	0.0942	fam83e
chr11	40116838	40116858	-	CCTGACGCGCGACTCAAGGA	1.0	0.5796	0.7573	0.3806	0.4308	0.6567	0.718	0.8566	0.5128	0.3898	fam83e
chr11	40120046	40120066	-	TGCCATGTAGTTGATCGCTG	0.7571	0.5979	0.7769	0.4123	0.5004	0.6724	0.5616	0.5252	-0.0209	0.4823	fam83e
chr11	40126244	40126264	-	GCCTGAAAGGGCAATGTGGA	0.6776	0.546	0.6251	0.2049	0.5274	0.6514	0.4788	-0.0229	-0.4495	0.168	fam83e
chr11	40126248	40126268	-	GATGGCCTGAAAGGGCAATG	0.5881	0.7192	0.7907	0.6279	0.5888	0.6444	0.5848	0.5707	0.1042	0.3184	fam83e
chr11	40126277	40126297	-	AGACACTCCGGCTCCATGTT	0.8182	0.3763	0.7151	0.3512	0.3356	0.3987	0.3423	-0.4294	0.4183	0.079	fam83e
chr11	40126321	40126341	-	TCTGAGGGGGAGGATTTCTC	0.5185	0.3883	0.8627	0.4758	0.2532	0.3144	0.2329	-0.5567	0.0764	0.0333	fam83e
chr11	40126352	40126372	-	GGAGGAAGGCAATGGAGAGG	0.3433	0.5283	0.7344	0.5871	0.5984	0.6765	0.5731	0.8109	0.4081	0.0529	fam83e
chr11	40126360	40126380	-	GGGCTTCAGGAGGAAGGCAA	0.3292	0.5785	0.687	0.7343	0.6402	0.6816	0.5243	0.4053	0.2007	0.3085	fam83e
chr11	40126381	40126401	-	GAGGACTTTCATCAGAGCGA	0.5431	0.536	0.7072	0.3248	0.1992	0.6223	0.5168	0.0123	-0.1476	0.1481	fam83e
chr11	40126511	40126531	-	CGAGGAGGAGCGCTACTGTG	0.721	0.6474	0.7362	0.6722	0.7438	0.7374	0.6966	1.026	0.5488	0.1734	fam83e
chr11	40136979	40136999	-	GCGTCTGTCAATGAGAGCGG	0.5403	0.6561	0.6596	0.6217	0.5309	0.6726	0.6194	1.1072	0.6179	0.5548	si:dkey-264d12.4
chr11	40137008	40137028	-	ATGATAACTCTTCAGGAACC	0.4633	0.5365	0.693	0.349	0.1568	0.4949	0.5164	0.2279	0.3296	0.0657	si:dkey-264d12.4
chr11	40137044	40137064	-	ACATCCAGAACACAGATCTG	0.6455	0.6719	0.6738	0.3636	0.4344	0.6608	0.7653	1.073	0.6478	0.335	si:dkey-264d12.4
chr11	40137070	40137090	-	TTTGTAGTCATGGTGGACTT	0.8772	0.4399	0.7966	0.5048	0.2019	0.3872	0.2501	-0.843	-0.8086	0.1223	si:dkey-264d12.4
chr11	40137424	40137444	-	CATGCTCTTCATCGCCACCA	0.9775	0.6241	0.637	0.4592	0.2978	0.5987	0.624	0.4926	0.3382	0.1644	si:dkey-264d12.4
chr11	40150432	40150452	-	CCAGAGTTGCATGTAGCGTT	0.5298	0.3903	0.6146	0.5881	0.373	0.5526	0.4919	-0.2879	-0.0325	0.1741	si:dkey-264d12.5
chr11	40150609	40150629	-	GACCTGTTCACTGAGGCTGA	0.4072	0.5396	0.7449	0.2599	0.4097	0.6388	0.4814	-0.315	-0.5866	0.0545	si:dkey-264d12.5
chr11	40151743	40151763	-	CGTGTAGTGGCGCCACCTTG	0.4373	0.654	0.8272	0.5383	0.6372	0.6498	0.3598	0.3854	0.0238	0.0736	si:dkey-264d12.5
chr11	40151756	40151776	-	CAAGGGCTCTGAACGTGTAG	1.0	0.4941	0.843	0.5183	0.5242	0.6592	0.4084	0.6483	0.414	0.292	si:dkey-264d12.5
chr11	40154054	40154074	-	ACAACTCGTCCTCCTGTTTC	0.6617	0.1583	0.6799	0.1935	0.0744	0.3139	0.198	-1.3589	-0.7673	0.0347	si:dkey-264d12.5
chr11	40155039	40155059	-	TGCATTTTCATGGCTGTGGA	0.3784	0.4627	0.6915	0.3279	0.329	0.5892	0.2866	-0.9571	-1.516	0.2225	si:dkey-264d12.5
chr11	40155049	40155069	-	TTCATCTTCCTGCATTTTCA	0.4735	0.2446	0.7544	0.0752	0.1348	0.325	0.1042	-1.7875	-1.5737	0.0837	si:dkey-264d12.5
chr11	40155074	40155094	-	TTCATTAAACAAACCGTTTA	0.3913	0.1645	0.6789	0.1701	0.0547	0.2637	-0.0062	-2.2431	-1.8553	0.0053	si:dkey-264d12.5
chr11	40186292	40186312	-	CTTCGCCAATGCCTCGTACC	0.9484	0.5275	0.7919	0.297	0.2935	0.4456	0.4855	0.2932	0.4115	0.0277	znf362a
chr11	40189203	40189223	-	CCTTATCCAATACTGGCCTC	0.804	0.4958	0.6877	0.3165	0.2097	0.4896	0.5202	-0.4543	-0.462	0.0337	znf362a
chr11	40189303	40189323	-	GAAAAACAGTGGAGCTCTGA	0.4851	0.4578	0.6835	0.272	0.3173	0.5976	0.2611	-0.5676	-0.4272	0.0371	znf362a
chr11	40189333	40189353	-	ACTGACCGGAGGCCCGGGGA	0.6538	0.4491	0.8045	0.6377	0.373	0.4322	0.3149	-0.1792	-0.3955	0.0166	znf362a
chr11	40189398	40189418	-	CCGACCTCTCCGACAATCGG	1.0	0.6612	0.701	0.4984	0.5104	0.7019	0.7118	1.1434	0.2326	0.3808	znf362a
chr11	40192040	40192060	-	CCATTAAAGCAAGAGGATTG	0.6566	0.5311	0.7152	0.301	0.1833	0.5434	0.4301	-0.3023	-0.3973	0.0282	znf362a
chr11	40192096	40192116	-	ACTGTGCAAAGGTCGGATTC	0.9659	0.4134	0.8343	0.3417	0.1572	0.3722	0.2529	-0.6537	0.0141	0.017	znf362a
chr11	40193954	40193974	-	CCCTTCCCAGCAGCCCTTGC	0.5609	0.1968	0.7023	0.2466	0.1567	0.3041	0.1835	-1.2655	-0.8146	0.0193	znf362a
chr11	40194017	40194037	-	CAAGATCAAGGAGCAGCTCA	0.765	0.5789	0.654	0.3681	0.3981	0.6188	0.5724	0.8686	0.7988	0.0189	znf362a
chr11	40228347	40228367	-	TTCACCGCGCCGATTCGACG	1.0	0.6427	0.7968	0.2701	0.2233	0.6159	0.5868	0.6486	-0.0699	0.364	si:ch211-193i15.2
chr11	40415772	40415792	-	CTGCTTAAGTGACAAGAGCC	0.9492	0.532	0.5768	0.4814	0.2792	0.4176	0.281	-0.4789	-0.8265	0.1874	trim62
chr11	40415859	40415879	-	GAGGTACACCGCTTTCCCCC	0.825	0.5264	0.7356	0.4872	0.5819	0.6806	0.6196	1.1061	1.0649	0.2144	trim62
chr11	40415983	40416003	-	GTAAGTGCATCACTGAACAC	0.4584	0.6597	0.7214	0.426	0.5024	0.6856	0.6893	0.6766	0.513	0.682	trim62
chr11	40436597	40436617	-	GCTGATTCTGGTTATGACGG	0.9362	0.5181	0.819	0.4964	0.3894	0.6568	0.6063	0.9815	0.2788	0.7749	tnfrsf1b
chr11	40436624	40436644	-	CTTTCCAGGTGCTGTTGTGC	0.5359	0.3819	0.6037	0.2287	0.0	0.433	0.2876	-0.7572	-0.8433	0.008	tnfrsf1b
chr11	40439232	40439252	-	TAAAAGCAACGCCGGAAATA	0.784	0.31	0.7024	0.2521	0.0	0.3648	0.1959	-0.555	0.1604	0.0248	tnfrsf1b
chr11	40439293	40439313	-	GGTAGTGCAGTTTTAAGGTC	1.0	0.4365	0.619	0.5234	0.4142	0.6378	0.454	-0.6268	-0.691	0.068	tnfrsf1b
chr11	40439424	40439444	-	GGGACGTTTTCAGACCGCAG	0.9896	0.674	0.7306	0.5231	0.5352	0.7244	0.5388	-0.0608	-0.2844	0.3897	tnfrsf1b
chr11	40440684	40440704	-	GGAATGTACTGTTCGAAGTA	0.7971	0.45	0.682	0.3322	0.3756	0.6027	0.5211	-0.3537	-0.064	0.1719	tnfrsf1b
chr11	40441032	40441052	-	ATTTGTGAACCCTGCCCAGA	0.6037	0.5269	0.6594	0.4618	0.0	0.3729	0.1577	-0.3252	-0.0937	0.1667	tnfrsf1b
chr11	40472935	40472955	-	CGAAAGAAAACCAGACCCAG	0.4166	0.7369	0.6479	0.4869	0.4852	0.6893	0.5162	0.5495	-0.1025	0.5543	si:dkeyp-61b2.1
chr11	40476650	40476670	-	TTTCTGCAGTTGTGAAAAAT	0.5511	0.2707	0.6818	0.4202	0.0	0.2887	0.0288	-2.177	-1.9434	0.0358	si:dkeyp-61b2.1
chr11	40490144	40490164	-	AGAGTTTGCTTTTGCAAACC	0.5905	0.4123	0.6363	0.2794	0.1712	0.2756	0.1888	-1.186	-1.138	0.027	si:dkeyp-61b2.1
chr11	40493383	40493403	-	TACCTGCTCCAAAAACCAGG	1.0	0.7091	0.733	0.2831	0.3122	0.6388	0.4759	0.6148	-0.2665	0.763	si:dkeyp-61b2.1
chr11	40493410	40493430	-	CAAGGCCGTAAATGTGAAAG	0.3183	0.594	0.7344	0.5578	0.4331	0.6236	0.4861	0.7399	0.1736	0.0907	si:dkeyp-61b2.1
chr11	40500151	40500171	-	AGCTGTCATGACACAGTGAC	0.5884	0.6281	0.5435	0.4388	0.4964	0.5913	0.3797	-0.3712	-0.3342	0.1687	si:dkeyp-61b2.1
chr11	40511717	40511737	-	TCGATTGTTTGCGGTTCCGC	0.7755	0.485	0.6505	0.4403	0.1524	0.4733	0.3344	-0.4137	-0.7485	0.0643	miip
chr11	40515072	40515092	-	TGTTTTCGTTTCAGGCCTTC	0.6455	0.3193	0.631	0.2934	0.0	0.2199	0.0256	-1.7098	-1.6086	0.0574	miip
chr11	40515178	40515198	-	AGCCTTTACTGGGCTATGAC	0.6948	0.5406	0.7198	0.2256	0.2815	0.3673	0.2563	-0.7742	-0.4917	0.0665	miip
chr11	40515189	40515209	-	TAGACGCATGCAGCCTTTAC	0.9185	0.2668	0.7035	0.2905	0.215	0.3567	0.1238	-1.359	-0.2258	0.0124	miip
chr11	40515225	40515245	-	CTCGACTGCTGGACTACAGA	0.6268	0.5596	0.7828	0.3167	0.3648	0.6301	0.3053	-0.1865	-0.2779	0.2135	miip
chr11	40515236	40515256	-	GCTGACAGAGCCTCGACTGC	0.6182	0.455	0.7919	0.1926	0.1962	0.5454	0.4799	0.0404	-0.0214	0.053	miip
chr11	40516304	40516324	-	TACAGCAGACAGTGACATAT	0.3093	0.4358	0.6161	0.4598	0.3035	0.4438	0.2735	-0.3024	0.6392	0.0662	miip
chr11	40516377	40516397	-	AGGACACGGGGAACAGTCGC	0.6592	0.5402	0.5983	0.4477	0.4871	0.628	0.5202	0.0387	-0.0889	0.0193	miip
chr11	40516411	40516431	-	AGTTCAGAAGCGACCGCCTA	1.0	0.513	0.6935	0.5838	0.524	0.6925	0.429	0.0407	0.2387	0.0427	miip
chr11	40516460	40516480	-	AGATTTTGAAAACCGCACAC	0.88	0.6658	0.6456	0.2629	0.0864	0.5749	0.5542	-0.4369	-0.463	0.3208	miip
chr11	40556086	40556106	-	TTACCGGCAGTGACACACTG	0.4515	0.6925	0.7388	0.4554	0.5418	0.6858	0.599	0.7136	0.2205	0.4909	mmel1
chr11	40558447	40558467	-	TTCTGGAGCAGACGAGCCGC	0.5644	0.4876	0.5734	0.337	0.2104	0.5614	0.4797	0.5857	0.3125	0.0757	mmel1
chr11	40558464	40558484	-	CCACACTGGGGTCCATGTTC	0.6792	0.2473	0.6823	0.3601	0.1286	0.3073	0.2722	-0.745	-0.3886	0.0058	mmel1
chr11	40558478	40558498	-	GTTCTGGCACGGGTCCACAC	1.0	0.5274	0.8627	0.5676	0.425	0.6589	0.4398	0.3246	0.3529	0.1145	mmel1
chr11	40558494	40558514	-	AGGCGTACTGATAAAAGTTC	0.9189	0.4383	0.6256	0.4971	0.3159	0.5437	0.3907	-0.1583	0.4888	0.1104	mmel1
chr11	40558553	40558573	-	GAAGACGCTGTGGAGTGAGC	0.656	0.5774	0.7828	0.2759	0.4023	0.6514	0.3866	0.4143	0.5549	0.0347	mmel1
chr11	40558563	40558583	-	GGAGGATGTTGAAGACGCTG	0.476	0.6571	0.6386	0.5394	0.6072	0.754	0.6341	1.0918	0.2461	0.4725	mmel1
chr11	40558777	40558797	-	GCATGAGCTGTAGAGTGTTT	0.845	0.372	0.6739	0.4181	0.3002	0.4107	0.2128	-0.7422	0.1878	0.185	mmel1
chr11	40565040	40565060	-	CGGCTGGAGTCGCGGTCATC	0.4814	0.3866	0.7496	0.5009	0.3073	0.2406	0.1318	-1.0823	-0.4918	0.0104	mmel1
chr11	40565056	40565076	-	TACATGGATGATGTAGCGGC	0.9446	0.5097	0.6004	0.5614	0.2904	0.6075	0.5351	0.7921	0.5149	0.2322	mmel1
chr11	40567561	40567581	-	AAGGCATTCCTAAAGCTGGC	0.2566	0.536	0.5886	0.0909	0.2484	0.5486	0.4881	-0.0098	-0.0665	0.4177	mmel1
chr11	40567565	40567585	-	CTTGAAGGCATTCCTAAAGC	1.0	0.5162	0.7777	0.3457	0.1608	0.5246	0.2755	-0.0713	-0.0189	0.2316	mmel1
chr11	40568788	40568808	-	CCAACACACGCTCTTCATCT	0.3495	0.3772	0.6657	0.2113	0.1049	0.3729	0.1857	-1.0031	-0.6795	0.021	mmel1
chr11	40568965	40568985	-	ATGTCATTGCGTTCTTCTGC	0.7663	0.4306	0.6041	-0.003	0.0	0.4483	0.3415	-0.5483	-0.5444	0.0392	mmel1
chr11	40570639	40570659	-	ACACGCTGGACATGATACCC	1.0	0.6414	0.5973	0.313	0.5526	0.646	0.6363	1.0059	1.0787	0.0878	mmel1
chr11	40570653	40570673	-	TTGCACTGAAATGGACACGC	0.3279	0.6133	0.5689	0.4025	0.3113	0.5985	0.641	0.5391	0.1497	0.1856	mmel1
chr11	40570662	40570682	-	CTCATCTGATTGCACTGAAA	0.4076	0.3522	0.7402	0.333	0.1818	0.3618	0.092	-1.1065	-0.8794	0.0467	mmel1
chr11	40570686	40570706	-	AGGGGAGCAGTAAATAACAA	0.626	0.5477	0.7214	0.3722	0.506	0.6826	0.4855	0.4454	0.2814	0.1313	mmel1
chr11	40570737	40570757	-	GAATTACCTGTGGCTGTGTT	0.5426	0.4032	0.6724	0.5325	0.3145	0.4075	0.3484	-0.9811	-0.9759	0.0248	mmel1
chr11	40577430	40577450	-	CTTCTCTCTGGCCTTCACTT	0.3589	0.3624	0.7919	0.2697	0.2249	0.3937	0.3649	-0.6931	-0.2705	0.2588	mmel1
chr11	40577442	40577462	-	GTTTAAGCTCACCTTCTCTC	0.6872	0.4508	0.7161	0.1151	0.1242	0.463	0.3156	-0.0171	0.2687	0.2215	mmel1
chr11	40579188	40579208	-	AATCTGTTCTGATATGGCCA	0.3043	0.6046	0.7729	0.158	0.2209	0.592	0.4767	0.401	0.1535	0.6191	mmel1
chr11	40579194	40579214	-	ATAACCAATCTGTTCTGATA	0.7256	0.4207	0.6704	0.1842	0.0251	0.4155	0.2411	-0.718	0.3236	0.0448	mmel1
chr11	40641724	40641744	-	CAATGTGGTTCCAGCTGCTA	0.6278	0.4018	0.6172	0.4884	0.3602	0.543	0.3387	-0.888	-0.6876	0.0191	fam213b
chr11	40641739	40641759	-	CAGATACAATGCCATCAATG	0.2828	0.6959	0.7769	0.3415	0.4615	0.6663	0.6067	0.5293	0.2595	0.2259	fam213b
chr11	40644401	40644421	-	GATGGGGGATTCTTCAAGGG	0.5859	0.6703	0.8222	0.7558	0.6181	0.6552	0.6563	0.5183	0.1111	0.4586	fam213b
chr11	40644461	40644481	-	GCACATGGCATCGCTCTGGT	0.963	0.5687	0.701	0.3278	0.3911	0.6051	0.5963	0.7453	0.6474	0.4005	fam213b
chr11	40644476	40644496	-	GAGAAAGACCTGAAAGCACA	0.394	0.6285	0.6586	0.3379	0.2008	0.6277	0.641	0.9719	0.6659	0.3274	fam213b
chr11	40644519	40644539	-	CTGTCAGGTGTGCCGATGGA	1.0	0.5032	0.6167	0.6685	0.5921	0.6356	0.5781	0.7161	0.6037	0.3049	fam213b
chr11	40644523	40644543	-	TTGGCTGTCAGGTGTGCCGA	0.6786	0.538	0.6421	0.7664	0.3434	0.5793	0.5713	0.3459	-0.1847	0.0918	fam213b
chr11	40644567	40644587	-	TCTGTGGCGGGAGCAGGCGG	0.4226	0.4403	0.8319	0.8051	0.4768	0.5686	0.5349	0.6248	0.2501	0.3766	fam213b
chr11	40644583	40644603	-	TGGTGGAGATTGGTTCTCTG	0.4222	0.7357	0.8002	0.4033	0.6919	0.7241	0.6862	0.7807	0.3109	0.2682	fam213b
chr11	40644593	40644613	-	GTTTCTTAGATGGTGGAGAT	0.8064	0.4207	0.6163	0.4662	0.2591	0.5094	0.2076	-0.5948	-0.4786	0.1303	fam213b
chr11	40644600	40644620	-	TTGTCTGGTTTCTTAGATGG	0.6947	0.5891	0.578	0.6784	0.3525	0.6169	0.5236	0.0538	-0.2789	0.2302	fam213b
chr11	40651990	40652010	-	TGTTGGGAAACTGGAGGTTT	0.3253	0.3606	0.6013	0.568	0.4614	0.4598	0.2398	-1.1278	-0.8134	0.0275	slc45a1
chr11	40651999	40652019	-	TGTGGTGGATGTTGGGAAAC	0.6166	0.4152	0.7069	0.5306	0.4916	0.5032	0.247	-0.6143	-0.3915	0.024	slc45a1
chr11	40652007	40652027	-	AGGTGCCGTGTGGTGGATGT	0.8448	0.4661	0.7353	0.5964	0.6084	0.6209	0.4679	-0.2561	-0.2112	0.0306	slc45a1
chr11	40652014	40652034	-	GTGACTGAGGTGCCGTGTGG	0.5424	0.5382	0.7826	0.7489	0.6333	0.6987	0.5495	0.8832	0.5069	0.202	slc45a1
chr11	40652041	40652061	-	CGGGTGCCTCTGGAAGTTGT	0.7355	0.4146	0.7247	0.5296	0.4725	0.5248	0.3163	0.0128	0.0059	0.0656	slc45a1
chr11	40652051	40652071	-	TCCGGCGCTTCGGGTGCCTC	1.0	0.3819	0.7403	0.5363	0.3801	0.3725	0.3214	-0.3613	-0.9005	0.008	slc45a1
chr11	40652103	40652123	-	TCCAGGGGACACGGTGTGTT	0.7794	0.1861	0.6678	0.622	0.3941	0.3528	0.2581	-0.5444	-0.62	0.01	slc45a1
chr11	40652270	40652290	-	ACCACACGAGGCTGTAGAAC	1.0	0.4076	0.609	0.2681	0.2551	0.5426	0.4525	-0.1707	0.1615	0.0212	slc45a1
chr11	40655739	40655759	-	CCCCCACTTATGATCCAGAG	1.0	0.7065	0.6913	0.57	0.502	0.6176	0.5614	0.3424	-0.103	0.1258	slc45a1
chr11	40655823	40655843	-	ATCCATCATGTAGGCATGGC	1.0	0.4047	0.6017	0.1854	0.2554	0.4593	0.2646	-0.8602	-0.8262	0.0145	slc45a1
chr11	40655855	40655875	-	AGGCCTCGGTCCTGGTCCTC	1.0	0.2778	0.6232	0.5803	0.4966	0.3522	0.1382	-0.8308	-0.5857	0.0013	slc45a1
chr11	40655863	40655883	-	GTATATTTAGGCCTCGGTCC	0.8864	0.5111	0.6597	0.2529	0.2618	0.6069	0.4186	0.5071	0.6591	0.2395	slc45a1
chr11	40657786	40657806	-	GGCGGCGGCCAGGGTGATGC	0.5372	0.3908	0.7544	0.4073	0.3927	0.5313	0.4087	0.3196	0.028	0.0242	slc45a1
chr11	40657813	40657833	-	TGGGATACTAGTGAGGGTCA	1.0	0.613	0.7072	0.6835	0.5385	0.608	0.5303	0.9258	0.9211	0.0403	slc45a1
chr11	40657833	40657853	-	GATTGGGGTAAAGGCCGCTC	1.0	0.3023	0.6829	0.5077	0.5177	0.6715	0.4367	0.0956	0.3231	0.0519	slc45a1
chr11	40657850	40657870	-	TTCTGGTTTGAGGTTGGGAT	0.4855	0.2805	0.6817	0.504	0.3445	0.5891	0.1259	-1.2084	-1.4814	0.0682	slc45a1
chr11	40657867	40657887	-	CTTTAGGTTTCGAGTGTTTC	0.9793	0.1863	0.7018	0.2056	0.0	0.2687	0.0214	-1.8881	-1.554	0.0135	slc45a1
chr11	40657894	40657914	-	GGATGGAGGCAGAGGGAGAT	0.2249	0.2638	0.6392	0.4804	0.4994	0.607	0.3464	-0.3158	-0.0993	0.016	slc45a1
chr11	40657911	40657931	-	CCAGGAGGCGGTGGCGGGGA	0.24	0.358	0.6584	0.8169	0.6246	0.542	0.3893	-0.4004	-0.5067	0.0212	slc45a1
chr11	40657985	40658005	-	GGTTGCGGCAATTGGAGAAC	0.2838	0.4188	0.6594	0.3667	0.346	0.5932	0.3811	0.0053	0.1592	0.0622	slc45a1
chr11	40657993	40658013	-	AAGATCAGGGTTGCGGCAAT	0.8312	0.4099	0.7356	0.6581	0.3343	0.3901	0.2543	-0.6346	-0.0435	0.007	slc45a1
chr11	40658062	40658082	-	ACTTAGAGGGGAGATTGGGC	0.6556	0.4901	0.705	0.1774	0.0923	0.5466	0.4788	0.4658	0.525	0.0418	slc45a1
chr11	40658067	40658087	-	AAAGGACTTAGAGGGGAGAT	0.6062	0.4235	0.6159	0.4732	0.2485	0.3695	0.3803	-0.2099	-0.125	0.0047	slc45a1
chr11	40658095	40658115	-	ACTTATAAAGCTGCCGTATT	0.6261	0.1737	0.7019	0.5234	0.0878	0.2856	0.0692	-1.535	-0.4997	0.0099	slc45a1
chr11	40658223	40658243	-	GCAACAGCCTCGCATTCCAT	0.9619	0.5419	0.713	0.4175	0.1935	0.5038	0.3715	-0.1001	0.2968	0.6851	slc45a1
chr11	40658262	40658282	-	GGAGGGGGCGTGTCTCCTGG	0.9425	0.6384	0.9044	0.7236	0.77	0.6886	0.5758	0.3268	-0.03	0.6124	slc45a1
chr11	40658265	40658285	-	TGAGGAGGGGGCGTGTCTCC	0.8171	0.3494	0.7781	0.4851	0.4482	0.4497	0.3911	-0.1915	0.1022	0.0064	slc45a1
chr11	40658313	40658333	-	TGTGAAACCTTAATCTGCTG	0.4251	0.6341	0.8049	0.3276	0.2976	0.6611	0.4597	0.0349	-0.7502	0.2064	slc45a1
chr11	40658389	40658409	-	CTGCTGCTCGTCAGGCTCAA	0.4668	0.46	0.7024	0.5943	0.2535	0.3808	0.1926	-0.9104	-0.7095	0.267	slc45a1
chr11	40658466	40658486	-	TCCATTAAGGCCAGACTCTG	0.5722	0.5884	0.6386	0.3366	0.4863	0.6234	0.4796	0.3081	-0.1231	0.0459	slc45a1
chr11	40679411	40679431	-	GACGCACCTGCCAATGGAAA	1.0	0.4272	0.6799	0.3757	0.2097	0.5095	0.3181	-0.2962	-0.551	0.0747	si:ch211-222l21.1
chr11	40679417	40679437	-	AGCGAAGACGCACCTGCCAA	0.9593	0.5536	0.7497	0.5564	0.5045	0.6576	0.4603	0.3932	-0.1764	0.0603	si:ch211-222l21.1
chr11	40718737	40718757	-	CATCGTATTCAGACGGTGAC	1.0	0.4454	0.7478	0.302	0.2518	0.4537	0.1527	-1.1438	-1.2327	0.0515	ccdc114
chr11	40718794	40718814	-	GAGCAGAGGAAGGCAGATGC	0.5999	0.4667	0.7247	0.3908	0.523	0.6459	0.5312	0.4002	0.3326	0.0153	ccdc114
chr11	40719192	40719212	-	GAGTAATGAGAGAAACGCTC	0.6158	0.4803	0.597	0.3259	0.3554	0.693	0.6025	0.799	0.8729	0.4402	ccdc114
chr11	40721205	40721225	-	CAAGATGTTCGTAAGGATAT	0.4459	0.3496	0.7072	0.2486	0.2197	0.3975	0.27	-0.6666	0.2708	0.0178	ccdc114
chr11	40721313	40721333	-	AACGCAGACTGGAGAAGGTC	0.651	0.4869	0.5117	0.514	0.5335	0.6258	0.6252	0.4605	0.6213	0.032	ccdc114
chr11	40721324	40721344	-	CCAGCAGCTGCAACGCAGAC	0.5875	0.5125	0.6311	0.3102	0.2576	0.5121	0.3232	-0.4895	-0.6862	0.1357	ccdc114
chr11	40721360	40721380	-	AGAGCTTGAGACGCTTAGGA	0.7909	0.4659	0.6311	0.3082	0.5028	0.6395	0.6614	0.6174	0.5625	0.5766	ccdc114
chr11	40723067	40723087	-	ACGAACACTGGAGAACAAAC	0.5694	0.4585	0.6398	0.3277	0.2362	0.5454	0.3928	-0.1701	0.0866	0.2008	ccdc114
chr11	40723160	40723180	-	GAATGTGGAGAAGAAGTTGG	0.2314	0.6021	0.662	0.7172	0.5852	0.6989	0.5954	0.878	0.302	0.4684	ccdc114
chr11	40723163	40723183	-	TATGAATGTGGAGAAGAAGT	0.2585	0.6528	0.6819	0.5354	0.2332	0.6146	0.6192	0.875	0.7672	0.1693	ccdc114
chr11	40723175	40723195	-	CTCTTTTCAGATTATGAATG	0.52	0.5105	0.7011	0.2573	0.1819	0.4661	0.1435	-2.0171	-2.198	0.1139	ccdc114
chr11	40723277	40723297	-	GAAGCAAACCCAAACTCAAC	0.2098	0.4479	0.6516	0.0478	0.0465	0.3653	0.2526	-0.6271	-0.1816	0.1044	ccdc114
chr11	40733975	40733995	-	AATCATGTCCCAATGGCCAG	0.9176	0.685	0.8332	0.5298	0.2794	0.6245	0.4894	0.3799	-0.1454	0.3705	tas1r3
chr11	40733982	40734002	-	CAGTGTAAATCATGTCCCAA	0.6537	0.6019	0.5747	0.4303	0.2247	0.5151	0.2814	-0.3648	-0.4583	0.1833	tas1r3
chr11	40735202	40735222	-	TTTTGACTGTATTGACTGCT	0.4897	0.4394	0.5006	0.4338	0.0	0.3519	0.2964	-1.4662	-1.6218	0.0402	tas1r3
chr11	40735267	40735287	-	TCCACCTGCTCCTCAGACTG	0.9354	0.5159	0.668	0.3505	0.5909	0.6722	0.6264	0.7078	-0.2081	0.104	tas1r3
chr11	40735481	40735501	-	ACCGTGACCTTTGATGTAAT	1.0	0.3665	0.7449	0.3992	0.2472	0.305	0.1114	-1.2397	-0.8235	0.1002	tas1r3
chr11	40735519	40735539	-	TTGGCTACGATTTTATGCAG	0.794	0.5729	0.6255	0.4889	0.3387	0.6223	0.3903	-0.805	-0.9211	0.3255	tas1r3
chr11	40735538	40735558	-	GATGAGGGCAATCCAAACTT	0.9606	0.5286	0.7339	0.5763	0.3408	0.518	0.588	0.2674	0.5068	0.2074	tas1r3
chr11	40737634	40737654	-	TATGCTCTGCATGACTTGCT	0.8996	0.4888	0.6591	0.56	0.2188	0.4501	0.4759	0.2572	0.3547	0.1647	tas1r3
chr11	40737719	40737739	-	GAGCCAAGCCAACGTGAGCA	0.6528	0.5188	0.5603	0.4721	0.3003	0.6483	0.5802	0.5265	0.0359	0.4001	tas1r3
chr11	40737770	40737790	-	AGATGCAGACATCTCGCCTC	1.0	0.4634	0.6739	0.3902	0.309	0.5539	0.5947	0.3895	0.5622	0.0432	tas1r3
chr11	40737809	40737829	-	TTTCACCAAAATAGAGGGGA	0.9164	0.534	0.5481	0.4221	0.0	0.4946	0.3054	-0.4225	-0.817	0.1001	tas1r3
chr11	40737887	40737907	-	CACTTCAATAGGCACCGTGC	1.0	0.531	0.6928	0.3819	0.1933	0.5826	0.4713	-0.0487	0.0801	0.0376	tas1r3
chr11	40737913	40737933	-	GATGGTGTATCCACCCTGCC	0.8242	0.5527	0.729	0.4893	0.4868	0.3714	0.341	-0.5504	-0.6642	0.2031	tas1r3
chr11	40737931	40737951	-	ACAGCATGGAGTCTGAATGA	0.5141	0.6079	0.6657	0.4113	0.4384	0.6739	0.7501	0.7575	0.839	0.1045	tas1r3
chr11	40737945	40737965	-	TTTGGGTGGCGAGCACAGCA	0.7958	0.5493	0.7134	0.569	0.2763	0.5535	0.5402	0.8023	0.6421	0.152	tas1r3
chr11	40737963	40737983	-	AAAGAAACATTACAGCTGTT	0.2696	0.3614	0.6443	0.3867	0.0	0.3038	0.3479	-0.7316	-0.09	0.064	tas1r3
chr11	40739504	40739524	-	TGCTAAAGTTGGAGTGGTGG	0.6678	0.5301	0.6916	0.5514	0.5514	0.65	0.3893	-0.2974	-1.0793	0.1602	tas1r3
chr11	40739507	40739527	-	GGATGCTAAAGTTGGAGTGG	0.321	0.627	0.6585	0.4586	0.4985	0.6677	0.559	0.9088	0.292	0.1449	tas1r3
chr11	40739510	40739530	-	CGTGGATGCTAAAGTTGGAG	0.4111	0.6465	0.7136	0.4804	0.5186	0.659	0.4851	0.4636	-0.138	0.1839	tas1r3
chr11	40739515	40739535	-	CGGATCGTGGATGCTAAAGT	0.8898	0.4954	0.7356	0.5454	0.3958	0.6088	0.4936	0.3003	0.2645	0.1884	tas1r3
chr11	40739528	40739548	-	AGATATGCTGAATCGGATCG	0.6154	0.6245	0.7294	0.4606	0.3055	0.6153	0.5828	0.6059	0.0434	0.4445	tas1r3
chr11	40739600	40739620	-	CAATGATGAGTCCATCTGCG	0.5007	0.7102	0.6948	0.2712	0.493	0.6395	0.6786	0.6985	-0.0166	0.4741	tas1r3
chr11	40739624	40739644	-	TCAGCAGCAGTTCTCCAGCA	0.9108	0.578	0.617	0.5057	0.5269	0.655	0.6573	0.8315	0.7049	0.2417	tas1r3
chr11	40739648	40739668	-	TGACGAAGAATACGGCCAGA	0.9805	0.5556	0.6505	0.2631	0.1315	0.5556	0.3196	-0.0517	-0.1333	0.3738	tas1r3
chr11	40739698	40739718	-	ATACAGCTGCTGAAACAGTT	0.45	0.4614	0.6618	0.3545	0.2105	0.4694	0.3979	-0.6313	-0.1989	0.3207	tas1r3
chr11	40739726	40739746	-	CAGCGATCAGTGGCAGGTTG	0.3974	0.4385	0.7708	0.6945	0.5965	0.6175	0.397	-0.0361	-0.4156	0.0786	tas1r3
chr11	40739736	40739756	-	GAACCGTCGCCAGCGATCAG	1.0	0.6335	0.8015	0.5269	0.4777	0.6822	0.6941	1.1698	0.637	0.3478	tas1r3
chr11	40740119	40740139	-	CCAGATGCTGGCAAGCTGAT	0.7981	0.4093	0.6868	0.3386	0.2706	0.413	0.3364	-0.3209	0.1501	0.1983	tas1r3
chr11	40740131	40740151	-	TCAGACGTGGTCCCAGATGC	0.6354	0.5004	0.6823	0.3165	0.4233	0.5703	0.6508	0.7302	0.7062	0.0705	tas1r3
chr11	40740144	40740164	-	AGGACCAGACAGCTCAGACG	0.875	0.6643	0.7684	0.378	0.5849	0.7214	0.735	1.2631	0.5994	0.3625	tas1r3
chr11	40740174	40740194	-	AAACTACAAGCCTCGGGTTA	1.0	0.4216	0.7356	0.5325	0.0377	0.2621	0.2879	-0.5429	0.0493	0.0077	tas1r3
chr11	40740216	40740236	-	ACAGGAATCAACAGATGAAC	0.3063	0.4042	0.5689	0.2967	0.1221	0.5532	0.4472	0.0053	0.3858	0.0843	tas1r3
chr11	40740305	40740325	-	ATTCTCCCAGGGATCACTCT	0.7829	0.4123	0.8249	0.3408	0.0738	0.4192	0.3114	-0.5821	0.2338	0.0471	tas1r3
chr11	40740351	40740371	-	GCTGGTGATGAAGTTCACTG	0.4881	0.7405	0.8332	0.5258	0.5894	0.7088	0.7714	1.3737	0.7582	0.8563	tas1r3
chr11	40740369	40740389	-	ATATGGTCTGTCTCTTTCGC	0.4005	0.4879	0.7117	0.2507	0.1072	0.4994	0.4584	0.014	0.1684	0.2881	tas1r3
chr11	40740386	40740406	-	TTTGGCAGCATAAGCACATA	0.4986	0.4757	0.7069	0.3985	0.0	0.3656	0.1557	-0.898	-0.1301	0.1337	tas1r3
chr11	40742299	40742319	-	TCTCCTGGAGATATTCTCAT	0.2792	0.4608	0.6937	0.438	0.3483	0.4498	0.4469	-0.2976	0.2226	0.4477	tas1r3
chr11	40840147	40840167	-	GCGTGGGTAAACAGATCTCC	0.8585	0.4326	0.545	0.2405	0.4729	0.6375	0.4107	0.1659	0.4428	0.0583	errfi1a
chr11	40840164	40840184	-	CCGCAGGAAAAGGCTTTGCG	0.8514	0.5587	0.813	0.4259	0.5605	0.6815	0.6752	0.4116	-0.1384	0.1854	errfi1a
chr11	40840192	40840212	-	CTCCGGCCATGCTATGCCAG	1.0	0.5372	0.843	0.6343	0.5151	0.6356	0.5107	0.3512	-0.1467	0.1938	errfi1a
chr11	40842868	40842888	-	GTTTTTTAGGGGGCAAGGGC	0.4152	0.2562	0.6329	0.2218	0.0	0.4135	-0.0831	-1.4276	-1.5117	0.0268	errfi1a
chr11	40842901	40842921	-	GCTCCGTGTGTAAAGTGAGC	0.3863	0.4534	0.7173	0.0204	0.1704	0.5602	0.3361	-0.1706	-0.1073	0.1914	errfi1a
chr11	40842942	40842962	-	GGGAACCACTTGGTCGTCTT	1.0	0.3726	0.7544	0.6064	0.4362	0.4217	0.3441	-0.7577	-0.297	0.0597	errfi1a
chr11	40842952	40842972	-	GTTCAAAGCAGGGAACCACT	0.671	0.6543	0.7292	0.2877	0.2649	0.5015	0.5416	-0.2068	0.1774	0.5912	errfi1a
chr11	40843004	40843024	-	GTGGCTCGACTGGGCGTCTG	0.6554	0.487	0.7259	0.7192	0.714	0.6564	0.4568	0.4766	-0.3931	0.0204	errfi1a
chr11	40843014	40843034	-	AAGGGGTTTGGTGGCTCGAC	0.7	0.2263	0.6536	0.6207	0.5415	0.5039	0.2548	-0.7239	-0.6389	0.0099	errfi1a
chr11	40843040	40843060	-	AGCTCCGCAGAGCCGGGGAT	0.9359	0.2967	0.6309	0.4308	0.5058	0.5425	0.1365	-0.7145	-0.6891	0.0142	errfi1a
chr11	40843143	40843163	-	ATAGCGGAACGGAGAGTTTT	0.8627	0.2308	0.5982	0.4374	0.2989	0.3715	0.2048	-1.4256	-0.5121	0.0865	errfi1a
chr11	40843173	40843193	-	GCCCCTGAAACTCCTCCTAC	0.7092	0.456	0.6657	0.0095	0.45	0.538	0.2795	-0.4779	-0.133	0.0855	errfi1a
chr11	40843230	40843250	-	CTGCTGTTTCTGCTGGGATG	0.3004	0.3951	0.8476	0.4365	0.5382	0.617	0.3534	-0.2405	-0.6875	0.0176	errfi1a
chr11	40843288	40843308	-	GAAGTTCTTGTTCTCTCTGT	0.5392	0.4047	0.7072	0.4702	0.2899	0.545	0.4244	-0.5178	-0.4762	0.0335	errfi1a
chr11	40843372	40843392	-	AGCAGCCCGCGGGCCCAGAA	1.0	0.4833	0.7765	0.5983	0.4296	0.4054	0.0793	-0.5688	-0.3461	0.0304	errfi1a
chr11	40843457	40843477	-	GGGACTCTTGGAGGAACCTC	1.0	0.4142	0.5133	0.5255	0.5984	0.6592	0.5036	-0.0589	-0.1581	0.0613	errfi1a
chr11	40863727	40863747	-	CAAGGCAAGTGTGAGTGTCA	0.6006	0.618	0.7356	0.4753	0.4369	0.6055	0.4335	-0.0114	0.0129	0.0331	LOC101882681
chr11	40863983	40864003	-	TAGTTCAACATTTCCAACAC	0.8256	0.5226	0.6456	0.3381	0.3693	0.5982	0.4616	-0.1575	-0.1469	0.065	LOC101882681
chr11	40864205	40864225	-	GTCTACAAGTAACAGCGGTC	1.0	0.4331	0.5968	0.2941	0.3574	0.6251	0.4568	-0.3279	-0.3074	0.0807	LOC101882681
chr11	40865050	40865070	-	AAAACTTCTACAACTGAAAG	0.2954	0.5169	0.7071	0.2764	0.0	0.4244	0.1671	-0.306	-0.7936	0.1904	LOC101882681
chr11	41066239	41066259	-	TGTTTGTCTTTTCGACATGC	0.327	0.3804	0.573	0.1797	0.0	0.2206	0.0729	-1.4587	-1.511	0.076	svbp
chr11	41066275	41066295	-	TTCGTTCTGTCTCCACGCGT	0.8312	0.4745	0.654	0.5532	0.2899	0.5739	0.5417	-0.1671	-0.4726	0.2883	svbp
chr11	41081979	41081999	-	TACAGTGGCCGAACAGACTG	0.3547	0.6329	0.7378	0.6713	0.5864	0.6885	0.6735	0.7641	-0.0828	0.3845	zgc:175088
chr11	41082095	41082115	-	CAGCTGTTACTGTGGAGGAC	0.6642	0.5283	0.6583	0.3846	0.4391	0.5932	0.4958	-0.068	-0.0639	0.0772	zgc:175088
chr11	41082103	41082123	-	TGCACAGCCAGCTGTTACTG	0.6827	0.4415	0.6787	0.3724	0.4882	0.6907	0.6285	0.3047	-0.2048	0.047	zgc:175088
chr11	41082157	41082177	-	AAGGCAAGTGATTGACTTGT	0.8242	0.4255	0.4991	0.4448	0.3483	0.3972	0.4079	-0.4888	0.0885	0.0309	zgc:175088
chr11	41082610	41082630	-	GAGGACATGCCGGGCGACTG	1.0	0.5129	0.7957	0.6789	0.64	0.6791	0.6387	0.5765	-0.2093	0.0223	zgc:175088
chr11	41082632	41082652	-	TGGAGGTAATCAATGGAGGG	0.8467	0.5757	0.7375	0.7046	0.5511	0.6091	0.5013	0.2729	-0.38	0.1432	zgc:175088
chr11	41082639	41082659	-	CAGAAAATGGAGGTAATCAA	0.3202	0.5183	0.6586	0.5851	0.4337	0.6241	0.5532	0.5393	0.5886	0.3498	zgc:175088
chr11	41082669	41082689	-	CCCCAGAGGGTCTGGAGCAC	0.6461	0.318	0.7024	0.3718	0.5018	0.5217	0.3264	-0.4321	-0.2847	0.0026	zgc:175088
chr11	41083867	41083887	-	ATAAAAAATCCTAATGGAGA	0.3049	0.5249	0.6789	0.0943	0.0	0.5027	0.1515	-0.5594	-0.565	0.1971	zgc:175088
chr11	41095767	41095787	-	GTACTCACCTCCTGTGGATA	0.7701	0.3783	0.6789	0.295	0.415	0.5382	0.3819	-0.112	-0.0926	0.0998	phf13
chr11	41095773	41095793	-	AAGATAGTACTCACCTCCTG	0.9221	0.6517	0.7769	0.563	0.5994	0.6605	0.5584	0.6722	0.386	0.1341	phf13
chr11	41101606	41101626	-	GCCGGTGCTGTTAGGAGGAC	1.0	0.3521	0.6159	0.6279	0.6173	0.6351	0.4128	-0.2414	-0.3596	0.0635	phf13
chr11	41101698	41101718	-	AAGCTCTTGCGGTTTTTGGG	0.3036	0.483	0.7895	0.4567	0.4756	0.6418	0.5361	-0.7814	-0.7906	0.2365	phf13
chr11	41101702	41101722	-	AGCAAAGCTCTTGCGGTTTT	0.5134	0.0632	0.7214	0.4222	0.144	0.2396	-0.0134	-2.0272	-1.5376	0.0081	phf13
chr11	41101738	41101758	-	GGGCTCTGAATCCTCGCTCG	1.0	0.4938	0.7911	0.484	0.5724	0.6742	0.5836	0.7075	-0.0614	0.0659	phf13
chr11	41101760	41101780	-	CTGCTGACTTGGGGCGCTTC	0.5927	0.1118	0.7355	0.4388	0.3667	0.3204	0.1119	-1.4748	-1.2205	0.0017	phf13
chr11	41101771	41101791	-	AAGAAGAAGACCTGCTGACT	0.6922	0.473	0.6741	0.3819	0.2645	0.4768	0.3171	-0.312	0.0192	0.004	phf13
chr11	41101875	41101895	-	TCAACTCTAGGAGGAGTAAA	0.4987	0.3192	0.5133	0.4738	0.1238	0.3722	0.2906	-0.6864	-0.4067	0.3049	phf13
chr11	41101909	41101929	-	TTTGATGGAACGTCCAAGAC	0.6792	0.4623	0.762	0.4607	0.093	0.4042	0.2137	-0.3367	-0.0858	0.131	phf13
chr11	41101924	41101944	-	ATCTTCTGGTTCTTCTTTGA	0.2706	0.1884	0.6597	0.3333	0.1904	0.3441	0.1431	-1.0808	-0.8241	0.0073	phf13
chr11	41101938	41101958	-	GGGATGCTAATGTAATCTTC	0.6599	0.3712	0.668	0.248	0.3248	0.4664	0.3428	-0.5891	0.5674	0.1988	phf13
chr11	41101966	41101986	-	AGGATGGTCAAACCCAGTGC	0.2465	0.515	0.7449	0.3072	0.4889	0.6381	0.5891	0.4099	0.5347	0.0978	phf13
chr11	41101982	41102002	-	TTGAACATGTGTGTGCAGGA	0.2643	0.6232	0.6584	0.4935	0.2976	0.6192	0.5437	0.3605	0.0207	0.1507	phf13
chr11	41119863	41119883	-	GACAGGCTTCTTTGGCACTG	0.4834	0.6208	0.7437	0.5435	0.4031	0.61	0.6543	0.0308	-0.3333	0.0763	dnajc11
chr11	41119871	41119891	-	TTCTACAGGACAGGCTTCTT	1.0	0.2422	0.6172	0.4283	0.2068	0.2892	0.0439	-1.1357	-0.1274	0.0034	dnajc11
chr11	41122529	41122549	-	CAAAACAAGCCACTTTACAT	0.39	0.5338	0.7214	0.1554	0.0	0.3644	0.2249	-0.6185	-0.2152	0.1113	dnajc11
chr11	41122593	41122613	-	TGGGCTACCTGCAGTGGCGC	1.0	0.2923	0.609	0.2824	0.3674	0.5571	0.4214	-0.2329	-0.7372	0.0256	dnajc11
chr11	41122613	41122633	-	TCACCTGGACCAGAACACTA	0.3988	0.5098	0.5983	0.2802	0.4198	0.5837	0.6565	0.5124	0.6137	0.4092	dnajc11
chr11	41122628	41122648	-	TACAATGATGGCTCGTCACC	0.963	0.4903	0.7214	0.216	0.1063	0.4461	0.4596	0.1795	0.2434	0.0523	dnajc11
chr11	41122640	41122660	-	ACCCAGTGCCAGTACAATGA	0.6228	0.5361	0.7922	0.2761	0.2689	0.5993	0.7648	0.8349	0.8966	0.2194	dnajc11
chr11	41122669	41122689	-	GGATTGCAGTTCTCCTCGCG	0.8445	0.6409	0.7184	0.5321	0.4455	0.6574	0.5863	0.5822	-0.0675	0.5096	dnajc11
chr11	41122692	41122712	-	GCAGCTTTGTGACTGCCCAA	0.7335	0.5742	0.6516	0.428	0.443	0.6146	0.329	-0.0559	-0.1254	0.7353	dnajc11
chr11	41124823	41124843	-	TCAGGAATGTTACTGCACGC	0.3019	0.6554	0.7072	0.3587	0.2262	0.6128	0.6613	1.0432	0.7435	0.6395	dnajc11
chr11	41124857	41124877	-	GATGTTAGAGGCCCTTTATT	0.5325	0.1589	0.7919	0.3014	0.2431	0.2975	0.0531	-1.0661	-0.0375	0.0561	dnajc11
chr11	41124979	41124999	-	GTGTGACCTCAGCAAGGGGT	1.0	0.3951	0.5908	0.5082	0.539	0.6427	0.4323	0.2329	0.0035	0.0908	dnajc11
chr11	41125031	41125051	-	TTGTCAACACATAATGGCAA	0.7281	0.5761	0.5758	0.3446	0.0975	0.5763	0.3691	0.3315	-0.0585	0.2822	dnajc11
chr11	41125290	41125310	-	TTTTAGGGGACAATAAGCGT	0.9242	0.5939	0.658	0.483	0.0	0.4551	0.4954	0.0988	0.0129	0.2223	dnajc11
chr11	41127217	41127237	-	GCAGAGAACAAACCCTAAGG	0.9554	0.6448	0.8146	0.4374	0.5257	0.6885	0.7097	0.8271	0.4377	0.5183	dnajc11
chr11	41127316	41127336	-	TCCCTTGTATCTTTAGGTGG	1.0	0.5019	0.6811	0.4926	0.3919	0.5902	0.5222	0.2497	-0.396	0.4144	dnajc11
chr11	41127434	41127454	-	TGGGAAGAAAGGCCTGGAGG	0.3254	0.5703	0.8383	0.6272	0.5977	0.6633	0.5026	0.4201	0.2128	0.1107	dnajc11
chr11	41127440	41127460	-	CATATTTGGGAAGAAAGGCC	0.5147	0.45	0.619	0.3551	0.1742	0.5569	0.2867	-0.0916	-0.3725	0.077	dnajc11
chr11	41127454	41127474	-	CGAGCCATATATGACATATT	0.4833	0.1403	0.6374	0.4408	0.3539	0.3785	0.1261	-1.0187	-0.0047	0.0563	dnajc11
chr11	41461429	41461449	-	GCGTCCTCCAGGCTGGAGTC	0.5253	0.2965	0.6167	0.4292	0.4077	0.4845	0.3084	-0.3159	-0.1914	0.0189	park7
chr11	41461436	41461456	-	TTTGTGTGCGTCCTCCAGGC	0.2696	0.4326	0.7667	0.457	0.0869	0.4814	0.3891	0.382	0.3336	0.1568	park7
chr11	41463562	41463582	-	TTTGTACCTCAGAAAGGTTC	0.9338	0.3105	0.715	0.255	0.0	0.4037	0.2263	-1.0526	-0.7447	0.0468	park7
chr11	41463871	41463891	-	TCAGACCCTTCCTGCCCTCC	0.7625	0.3926	0.6789	0.3627	0.3604	0.3972	0.4279	0.0799	0.3804	0.0184	park7
chr11	41547411	41547431	-	TAAAACTGCAGCTGGCGTTT	0.3625	0.2455	0.6647	0.3133	0.0	0.2333	0.109	-1.195	-0.5391	0.0088	kcnab2a
chr11	41557933	41557953	-	CAAAAACTCACCCGGGGTCT	0.9204	0.4457	0.6647	0.4525	0.0	0.0092	0.249	-1.0962	-1.0121	0.0076	kcnab2a
chr11	41560870	41560890	-	GCCGCTCGCCCCCGCCGGTT	0.8331	0.1715	0.6028	0.6117	0.4013	0.3974	0.1132	-0.6507	-0.5175	0.0054	kcnab2a
chr11	41560979	41560999	-	GGTTCAGACCCTGATCGGAG	0.565	0.6627	0.6813	0.4012	0.5832	0.7218	0.6939	1.3577	0.8326	0.4686	kcnab2a
chr11	41561000	41561020	-	GGTCCGTCTGCCTCGGAGGC	0.893	0.3509	0.711	0.3859	0.4421	0.4751	0.3177	-0.8909	-1.2974	0.0474	kcnab2a
chr11	41561021	41561041	-	TGAGCCGCTGGAGTTCGGCC	0.7835	0.4656	0.6453	0.301	0.3369	0.6135	0.5303	-0.0587	-0.4583	0.2326	kcnab2a
chr11	41561033	41561053	-	CTCTTTGCTCCCTGAGCCGC	1.0	0.3546	0.5356	0.4587	0.0	0.3954	0.227	-0.5759	-1.0396	0.0197	kcnab2a
chr11	41561063	41561083	-	AGTCTTCCATGTTCTTGATT	0.6361	0.2965	0.7636	0.0906	0.1228	0.3295	0.0863	-1.3281	-0.6708	0.0125	kcnab2a
chr11	41603660	41603680	-	TGCTTCGGCTCATAGACCGA	1.0	0.5745	0.6739	0.4615	0.3805	0.6448	0.6328	0.8065	0.5302	0.4106	kcnab2a
chr11	41603719	41603739	-	CTTGCTCCGGGTACCAGTGT	0.9263	0.4654	0.7363	0.5445	0.1914	0.5499	0.3911	0.3784	0.3392	0.0266	kcnab2a
chr11	41603764	41603784	-	CGACAGCTGCCCCAGACTCC	0.8831	0.4644	0.7875	0.2073	0.315	0.4768	0.5534	0.1344	0.3749	0.0156	kcnab2a
chr11	41603789	41603809	-	CGCTGGATGAAGGCACGCTC	0.8701	0.3745	0.6631	0.3456	0.5133	0.6474	0.3552	-0.2422	-0.1627	0.0373	kcnab2a
chr11	41603806	41603826	-	AGTTCTCATGCTCTGGTCGC	0.902	0.3775	0.6463	0.375	0.1518	0.5188	0.532	-0.0048	-0.1381	0.042	kcnab2a
chr11	41603813	41603833	-	TCATGCCAGTTCTCATGCTC	0.9656	0.4609	0.6065	0.2608	0.2776	0.5285	0.5893	0.1363	0.2043	0.1742	kcnab2a
chr11	41635508	41635528	-	GCCAGACTTCCCCAGGTTTC	0.7571	0.1393	0.7356	0.3959	0.2799	0.3078	0.1241	-1.3058	-0.5011	0.0083	kcnab2a
chr11	41657987	41658007	-	CTTTCCACCCCAAAATATTT	0.421	0.1643	0.5788	0.0842	0.0	0.1553	0.0422	-1.9008	-1.0182	0.2113	kcnab2a
chr11	41660953	41660973	-	TGTACCTTCCATGGGTGTGT	0.7059	0.4268	0.637	0.2895	0.2803	0.5706	0.4654	0.0825	0.06	0.0488	kcnab2a
chr11	41666572	41666592	-	CCATTCCCTGATTGATCACA	0.4751	0.5087	0.5214	0.2488	0.0847	0.3944	0.4092	-0.2844	-0.3256	0.1961	kcnab2a
chr11	41739766	41739786	-	GCGTGTCCTGCGGGATGGTT	0.8764	0.3877	0.5482	0.8097	0.5603	0.5164	0.3248	-0.7266	-0.6105	0.039	megf6b
chr11	41739771	41739791	-	CTTCAGCGTGTCCTGCGGGA	0.7108	0.5107	0.7667	0.5251	0.5146	0.6311	0.4617	0.162	0.0507	0.2393	megf6b
chr11	41740538	41740558	-	AGTGTTTCTGTAAGGCCGGA	0.2741	0.5408	0.6297	0.4565	0.238	0.5831	0.407	-0.1581	-0.4019	0.4804	megf6b
chr11	41740618	41740638	-	TCCGCAGGGTTTCTATGGTC	0.8869	0.4016	0.5354	0.559	0.5512	0.6131	0.4755	0.0388	0.0157	0.0069	megf6b
chr11	41740753	41740773	-	CTTGTACCTGTAAGACCGGC	0.7027	0.4588	0.5623	0.334	0.3538	0.5906	0.3131	-0.3438	-0.6879	0.2982	megf6b
chr11	41740782	41740802	-	TCAGGCATCATGTGACCACG	0.7694	0.6415	0.6858	0.328	0.5782	0.6832	0.5652	0.5824	-0.1173	0.6053	megf6b
chr11	41740838	41740858	-	GAATGCCCGGCTGGCTCGTT	0.9659	0.2518	0.611	0.554	0.3678	0.3479	0.139	-1.3481	-0.9954	0.006	megf6b
chr11	41740847	41740867	-	TCTGTCCCAGAATGCCCGGC	0.473	0.4945	0.6581	0.4203	0.3318	0.529	0.4463	0.1699	0.0512	0.1813	megf6b
chr11	41743068	41743088	-	CATTGTGAGGCCGGATTTAC	0.8594	0.2459	0.6061	0.3775	0.2003	0.2953	0.0313	-1.4462	-0.4454	0.025	megf6b
chr11	41743156	41743176	-	TGACGCGGGCCGCTGGGGTC	0.3484	0.3464	0.7765	0.5635	0.4252	0.4712	0.238	-0.3896	-0.4349	0.0013	megf6b
chr11	41743291	41743311	-	GCTGCTCGTGTCCTCCAGGC	0.7123	0.4147	0.6733	0.4527	0.5316	0.5862	0.5407	0.4759	0.3623	0.1365	megf6b
chr11	41743371	41743391	-	TCCTGCGGGTCGCTTCGGTG	1.0	0.5303	0.7704	0.4701	0.615	0.6664	0.5821	0.3039	-0.3521	0.015	megf6b
chr11	41744355	41744375	-	CAGAGTGTCCTGAGGGCCGC	0.7984	0.2626	0.6977	0.5815	0.4476	0.5359	0.3727	-0.4476	-0.6593	0.0168	megf6b
chr11	41745821	41745841	-	ACGTGTCCTGCTGGAACGTT	0.9259	0.4749	0.501	0.8536	0.4742	0.4723	0.3293	-0.7367	-0.5116	0.056	megf6b
chr11	41745830	41745850	-	GGTCAATGCACGTGTCCTGC	0.6783	0.4429	0.7399	0.0008	0.0233	0.5197	0.252	-0.2329	-0.3727	0.1742	megf6b
chr11	41745851	41745871	-	GCACCATGTGACAAAGTGAC	0.4604	0.6207	0.5212	0.2978	0.3595	0.5806	0.5059	0.2608	0.1562	0.5415	megf6b
chr11	41745908	41745928	-	GATTGTGTGGAAGGGAGATT	0.9056	0.3148	0.6594	0.3951	0.4012	0.4745	0.1263	-0.8063	-0.2738	0.0947	megf6b
chr11	41745921	41745941	-	TATTACTTTGATAGATTGTG	0.4658	0.6075	0.5561	0.411	0.241	0.6384	0.4745	-0.4403	-0.6664	0.1844	megf6b
chr11	41746056	41746076	-	TGTCAACCCAAATGTCCAGC	0.9011	0.512	0.6927	0.0733	0.0	0.4786	0.1777	-0.3125	-0.3311	0.3011	megf6b
chr11	41746107	41746127	-	AATAAATGCTCTTGTCCGCC	1.0	0.4608	0.6297	0.2087	0.0	0.3245	0.204	-0.8406	-1.1106	0.1379	megf6b
chr11	41747009	41747029	-	GGAGACTGCATCTGCAAACC	0.6967	0.4576	0.6647	0.285	0.3801	0.6202	0.4388	0.4546	0.4648	0.0444	megf6b
chr11	41747030	41747050	-	ATAGAGTGTCACCGTCATCA	0.4799	0.5834	0.7024	0.1992	0.2706	0.6113	0.5834	0.7249	0.9995	0.2622	megf6b
chr11	41747096	41747116	-	GCGTGTCCGAAGTGGATGTT	1.0	0.4466	0.6015	0.6492	0.4744	0.4723	0.4019	-0.2214	0.2214	0.0932	megf6b
chr11	41747104	41747124	-	TGTGTTCAGCGTGTCCGAAG	0.6941	0.618	0.8474	0.7173	0.5201	0.6741	0.4682	0.8036	0.3936	0.2246	megf6b
chr11	41748487	41748507	-	TTGTGTGACCCGGGACTGTA	1.0	0.4571	0.5482	0.5606	0.3782	0.4756	0.3123	-0.2403	-0.1277	0.0949	megf6b
chr11	41748517	41748537	-	GGACGTTGTCATCGCACTTA	0.9524	0.3504	0.6647	0.3255	0.1913	0.3934	0.1409	-0.8691	-0.2387	0.0563	megf6b
chr11	41748971	41748991	-	CGCTGTCCACCAGGGGTCAG	0.5667	0.4879	0.7011	0.5777	0.5228	0.491	0.4933	-0.4904	-0.8022	0.0528	megf6b
chr11	41749022	41749042	-	TTGTGTAAGTGTAAGAACGG	0.4135	0.7774	0.7152	0.6313	0.4369	0.6816	0.6254	0.9891	0.3294	0.4606	megf6b
chr11	41749061	41749081	-	GCATGCCCTGAGGGTTGGTT	0.616	0.3722	0.6298	0.6702	0.4108	0.4622	0.5097	-0.5589	-0.1258	0.2527	megf6b
chr11	41749066	41749086	-	CTCCAGCATGCCCTGAGGGT	0.6874	0.4568	0.7245	0.4958	0.5252	0.5764	0.4853	0.3791	0.3384	0.0181	megf6b
chr11	41752697	41752717	-	GACTGTCCTGACGGATGGAC	0.5352	0.4951	0.501	0.5573	0.5367	0.6161	0.4406	-0.5652	-0.6075	0.0966	megf6b
chr11	41752956	41752976	-	GAGGACTACGAGGACGACAC	1.0	0.6135	0.7686	0.6116	0.6431	0.7103	0.6766	0.7733	0.409	0.1022	megf6b
chr11	41752987	41753007	-	GCAGGACTTCGATCAGATCC	0.8123	0.4697	0.654	0.3284	0.366	0.6077	0.5557	0.4816	0.4521	0.0769	megf6b
chr11	41753034	41753054	-	GGTCAGACAGTCAATAAACC	0.6151	0.64	0.7871	-0.0776	0.2866	0.6473	0.5483	0.4808	0.3778	0.2766	megf6b
chr11	41753071	41753091	-	GTCAGTGATGGAGGAGTCAG	0.2907	0.6132	0.6527	0.7503	0.6613	0.6615	0.5733	0.4627	-0.1911	0.1404	megf6b
chr11	41756054	41756074	-	TTCCAGTGTTCCTGTAGACG	0.3304	0.5945	0.7579	0.2778	0.4185	0.6205	0.4983	0.184	-0.4157	0.2067	megf6b
chr11	41759780	41759800	-	ACTGACGGATGCAGCTGTGA	0.3422	0.6281	0.721	0.5486	0.3481	0.6092	0.6522	0.9262	0.9854	0.1321	megf6b
chr11	41759843	41759863	-	CATGACTGTACGAACTATCC	1.0	0.466	0.7966	0.1955	0.2044	0.4875	0.4854	0.5548	1.0031	0.0173	megf6b
chr11	41760555	41760575	-	CACTGTGAACATTCGACCGC	0.6078	0.518	0.6597	0.2004	0.0	0.386	0.3416	-0.2282	-0.5038	0.0475	megf6b
chr11	41760622	41760642	-	TTGTGGTTCAGGTATTGAGA	0.3725	0.5778	0.7305	0.312	0.2831	0.6265	0.5164	0.5068	0.6229	0.2639	megf6b
chr11	41761420	41761440	-	GGTCAGACGGACTGTGCTCA	0.3328	0.526	0.7446	0.3584	0.4198	0.6445	0.5542	0.5303	0.2229	0.0688	megf6b
chr11	41761442	41761462	-	AGACATTGATGAGTGTGCGT	0.5732	0.5705	0.7072	0.1893	0.256	0.6087	0.472	0.0399	-0.0059	0.2446	megf6b
chr11	41761653	41761673	-	TCTCAGATGTGTCATAGGGA	1.0	0.6025	0.7383	0.3648	0.4188	0.6336	0.518	0.4953	0.1818	0.3457	megf6b
chr11	41761683	41761703	-	AACCCGTGTGCGGAGCAGAA	0.3639	0.6089	0.7019	0.464	0.4555	0.5271	0.4145	0.4808	0.6414	0.0561	megf6b
chr11	41765274	41765294	-	GATTACAGACTGGACGCGGA	1.0	0.5695	0.7003	0.5138	0.5327	0.7217	0.56	0.6212	0.1601	0.4184	megf6b
chr11	41765284	41765304	-	CTGCAGACCTGATTACAGAC	0.7875	0.5591	0.6146	0.3313	0.4128	0.5864	0.4761	0.4438	0.4857	0.3962	megf6b
chr11	41765358	41765378	-	CAGTCCTGCGGCGTTGGGAA	0.7992	0.4389	0.5979	0.5658	0.5598	0.6568	0.4393	-0.1007	-0.4962	0.038	megf6b
chr11	41765364	41765384	-	GCTGTTCAGTCCTGCGGCGT	0.7705	0.3711	0.7069	0.5294	0.4587	0.5341	0.3448	-0.3125	-0.5522	0.0337	megf6b
chr11	41769347	41769367	-	CGCCGGCTCTCGACTGCATG	0.9406	0.523	0.8902	0.3959	0.4294	0.6232	0.2957	-0.0511	-0.7485	0.0883	megf6b
chr11	41786406	41786426	-	GGTCAAGAGCTCAAGGAGGA	0.5731	0.5698	0.7148	0.3419	0.4991	0.6713	0.5982	0.5964	0.3404	0.1913	megf6b
chr11	41786487	41786507	-	AACGAGTGTGAAGAGACCAA	1.0	0.6907	0.7449	0.6527	0.6405	0.7209	0.6415	0.9649	0.7149	0.2766	megf6b
chr11	41812296	41812316	-	AGCGGCCCCAGCTGCCAATA	0.7619	0.3728	0.7072	0.6199	0.3761	0.2592	0.1727	-0.8977	-0.0363	0.0192	megf6b
chr11	41812386	41812406	-	CCTCCAGCGGTCTGCAGGTC	0.67	0.3643	0.6166	0.6007	0.4031	0.4238	0.3283	-0.7043	-0.5963	0.0069	megf6b
chr11	41819712	41819732	-	TTTACAAGTGTTGTCCAGGA	0.5487	0.5304	0.6308	0.5971	0.122	0.5277	0.5361	-0.3598	-0.4423	0.2414	megf6b
chr11	41838955	41838975	-	TGCGCGTCCACCAAACGCCA	1.0	0.5544	0.6219	0.3228	0.4548	0.6868	0.5827	0.5524	0.2232	0.227	akr7a3
chr11	41839025	41839045	-	GCGCGGTGTCCAGTTCACTG	1.0	0.7586	0.843	0.4546	0.5962	0.6906	0.7647	1.4029	0.7624	0.6831	akr7a3
chr11	41839098	41839118	-	CAGAATACTCCACCTGTTTC	0.6643	0.155	0.7214	0.1893	0.1106	0.3123	0.1178	-1.3227	-0.626	0.0431	akr7a3
chr11	41840485	41840505	-	TCCTTCCCAGGGATTTGCTT	0.6258	0.3963	0.7211	0.3107	0.1895	0.4041	0.37	-0.488	-0.1746	0.2327	akr7a3
chr11	41840601	41840621	-	TGGATGGGGTTTTGGTGGTC	0.4595	0.3086	0.6253	0.6018	0.488	0.4898	0.2897	-1.1289	-1.1991	0.002	akr7a3
chr11	41840606	41840626	-	TGTCCTGGATGGGGTTTTGG	0.4574	0.4648	0.7681	0.4445	0.594	0.6407	0.4373	-0.4134	-0.4399	0.1102	akr7a3
chr11	41840609	41840629	-	GTGTGTCCTGGATGGGGTTT	0.5202	0.2956	0.6172	0.8107	0.4345	0.3708	0.2448	-0.8967	-0.7816	0.0077	akr7a3
chr11	41840617	41840637	-	GGCCTGTAGTGTGTCCTGGA	0.7285	0.4597	0.6962	0.5866	0.5812	0.6836	0.56	-0.1953	-0.3481	0.0478	akr7a3
chr11	41840621	41840641	-	TGCAGGCCTGTAGTGTGTCC	0.4719	0.4749	0.7591	0.4874	0.4297	0.6186	0.4784	0.2823	0.2767	0.0289	akr7a3
chr11	41842272	41842292	-	TTCGGTCTCCACCTGGCGCG	1.0	0.5349	0.7706	0.7346	0.4639	0.5423	0.5747	0.6305	-0.4205	0.472	akr7a3
chr11	41842279	41842299	-	GCAGCAGTTCGGTCTCCACC	0.7374	0.5479	0.713	0.1693	0.4417	0.6443	0.5683	0.8238	0.8802	0.4411	akr7a3
chr11	41842343	41842363	-	TTAAATGCATTACCTGCCAG	0.4524	0.5926	0.7769	0.4586	0.1229	0.5558	0.3146	-0.2288	-0.7423	0.508	akr7a3
chr11	41844124	41844144	-	CGCCGTCTTTATCTTCATAG	0.466	0.5438	0.7769	0.3714	0.2101	0.5412	0.1676	-0.4012	-0.4739	0.115	akr7a3
chr11	41850005	41850025	-	GACTCTGGATGAGGGTCCGC	0.7665	0.4183	0.5474	0.3238	0.3695	0.4789	0.3758	-0.4474	-0.6616	0.0736	mrto4
chr11	41850020	41850040	-	AGCAAGCATGGCGGTGACTC	0.8485	0.4411	0.7024	0.4537	0.4394	0.5601	0.4377	0.0372	0.0989	0.019	mrto4
chr11	41850032	41850052	-	TGCTGGAAACACAGCAAGCA	0.3193	0.5307	0.5778	0.3198	0.3198	0.567	0.4923	0.126	-0.1558	0.0899	mrto4
chr11	41850049	41850069	-	GAGGTGGATTATGCTCGTGC	0.9211	0.4836	0.7449	0.4331	0.3989	0.6402	0.5724	0.3473	0.2305	0.0573	mrto4
chr11	41850357	41850377	-	CAGGTTTCTCCGAGGGGAAG	0.9831	0.3643	0.7674	0.5529	0.5265	0.6122	0.2762	-0.4822	-0.7421	0.0092	mrto4
chr11	41850530	41850550	-	TAAAGTCATGATGATTGCGC	0.5113	0.4895	0.7072	0.2863	0.0	0.4509	0.3553	-0.1375	-0.2016	0.0364	mrto4
chr11	41850661	41850681	-	TGAAAGACATCAGGACGGCC	1.0	0.5051	0.5437	0.2279	0.0855	0.4928	0.4412	-0.2531	-0.6467	0.1546	mrto4
chr11	41850705	41850725	-	ATACGTGTTTGTGTTCTCAG	0.3347	0.6905	0.7911	0.5909	0.497	0.6722	0.5568	0.2766	-0.1425	0.4346	mrto4
chr11	41853460	41853480	-	CAAAACAACCAAGAAGGGGT	0.3297	0.6159	0.5768	0.355	0.0755	0.536	0.4318	0.0915	-0.23	0.0856	mrto4
chr11	41859410	41859430	-	GCTCGGGGAACCGCGTCCGA	1.0	0.5284	0.8438	0.5632	0.4342	0.6122	0.4701	0.767	0.4195	0.3131	iffo2b
chr11	41859511	41859531	-	TGTTTCGTCTCTCCAGCTCG	0.9263	0.5829	0.7183	0.2698	0.2731	0.6278	0.5197	0.2975	-0.446	0.137	iffo2b
chr11	41859547	41859567	-	GACCAGTGGCTTGCTTCAGC	1.0	0.3603	0.7733	0.2045	0.1871	0.4805	0.3503	-0.4809	-0.2833	0.0181	iffo2b
chr11	41859561	41859581	-	CGGATACCTCGGCTGACCAG	1.0	0.6078	0.8383	0.6357	0.6796	0.7193	0.6794	1.153	0.7226	0.37	iffo2b
chr11	41859633	41859653	-	CCAGATGGTGCCTGGAAGTC	0.9265	0.2997	0.6301	0.5544	0.4493	0.3638	0.3123	-0.5891	-0.4007	0.0152	iffo2b
chr11	41859641	41859661	-	GTAAAACTCCAGATGGTGCC	0.5315	0.5205	0.6915	0.2632	0.0987	0.4894	0.5925	0.064	-0.3315	0.5186	iffo2b
chr11	41859648	41859668	-	AATATGCGTAAAACTCCAGA	0.3039	0.6056	0.7729	0.2775	0.1862	0.6392	0.4106	0.5711	0.7993	0.6695	iffo2b
chr11	41859700	41859720	-	TCCAGGTGACCCCAGGGCCC	1.0	0.3515	0.7733	0.3164	0.3151	0.3724	0.3466	-0.1066	-0.3186	0.0319	iffo2b
chr11	41859724	41859744	-	GGACCCCCACCCCGTCCGGA	1.0	0.4383	0.6028	0.241	0.5015	0.653	0.3705	0.1483	-0.2032	0.3388	iffo2b
chr11	41859745	41859765	-	CTGGGGTGATGGTGTCGATT	0.66	0.4635	0.7355	0.5282	0.488	0.4153	0.2356	-0.6022	-0.2295	0.0066	iffo2b
chr11	41859756	41859776	-	GGCTCTCAGTTCTGGGGTGA	0.863	0.4247	0.5332	0.6054	0.4936	0.6123	0.4545	-0.3735	-0.7974	0.017	iffo2b
chr11	41859764	41859784	-	TTATACAAGGCTCTCAGTTC	0.7231	0.3296	0.6739	0.3148	0.157	0.4266	0.3696	-0.772	-0.1595	0.017	iffo2b
chr11	41902483	41902503	-	CACCTCCATCTGCTCTCTTC	0.5106	0.2032	0.7686	0.1645	0.2066	0.3094	0.1855	-0.8459	-0.4102	0.0089	iffo2b
chr11	41908059	41908079	-	CTCGTTCAGCTCATCCTGAA	0.8339	0.4775	0.6726	0.5004	0.2908	0.3923	0.2759	-0.7573	-0.6619	0.133	iffo2b
chr11	41910015	41910035	-	TCAGGTCCAGGATTTTCCTC	0.8931	0.4438	0.7356	0.4565	0.4281	0.4817	0.3551	-0.9855	-0.7515	0.2712	iffo2b
chr11	41917151	41917171	-	CATGGCCTTCTCCTGGATCT	0.8475	0.3317	0.7919	0.5438	0.3868	0.3823	0.4206	-0.2177	-0.0783	0.0154	iffo2b
chr11	41917214	41917234	-	CTGAGCCACGTCACACAGTT	0.5279	0.4292	0.6194	0.6288	0.3989	0.4269	0.2065	-1.0566	-0.6257	0.0936	iffo2b
chr11	41917273	41917293	-	CTGTCCGCTGGAGCTCTGGA	0.3595	0.4678	0.5979	0.4479	0.5409	0.7114	0.6819	0.3517	0.0828	0.286	iffo2b
chr11	41917277	41917297	-	TACTCTGTCCGCTGGAGCTC	0.6428	0.3622	0.5616	0.3242	0.2934	0.5477	0.4984	0.0954	0.1504	0.0607	iffo2b
chr11	41940281	41940301	-	TCTTCATTCCCGATCACACA	0.9423	0.6018	0.6793	0.1371	0.0	0.4558	0.4582	0.1233	-0.1459	0.5731	aldh4a1
chr11	41940312	41940332	-	CAGCTGGAATCGGATGTCTT	0.8976	0.4907	0.7922	0.5655	0.3734	0.337	0.3163	-0.5175	-0.2274	0.0621	aldh4a1
chr11	41940328	41940348	-	TTGCTGAACTCACAGACAGC	0.4941	0.5366	0.7449	0.2381	0.0	0.4597	0.3221	-0.0898	-0.116	0.0977	aldh4a1
chr11	41941687	41941707	-	ACTTTGCAACTTGGTGAGAA	0.6032	0.5189	0.62	0.4688	0.0271	0.421	0.2866	-0.7521	-0.9718	0.1746	aldh4a1
chr11	41941696	41941716	-	CATAGCAGAACTTTGCAACT	0.3634	0.5312	0.7494	0.3155	0.129	0.3133	0.401	-0.6497	-0.047	0.1584	aldh4a1
chr11	41942363	41942383	-	AGCAGCGACTGAAGCCTCAA	1.0	0.5581	0.6647	0.5851	0.4732	0.6144	0.303	0.1283	0.5023	0.1306	aldh4a1
chr11	41942424	41942444	-	CGGCAGCTTTGAAGAAGATC	0.9412	0.3481	0.5925	0.3454	0.3502	0.5499	0.1552	-1.0219	-0.9034	0.0152	aldh4a1
chr11	41942462	41942482	-	GGCCAGTACTTCTGCTCTCT	0.9502	0.2268	0.6741	0.1727	0.3065	0.3448	0.1519	-1.1888	-0.8181	0.0016	aldh4a1
chr11	41942483	41942503	-	CACCTGTCCGATCATTGTCT	0.9046	0.5198	0.7591	0.2515	0.0183	0.3632	0.3453	-0.8953	-0.4438	0.0663	aldh4a1
chr11	41946271	41946291	-	TTCAAGCTCAATTGCATGTT	0.4462	0.2575	0.6111	0.4412	0.1399	0.3242	0.1127	-1.3372	-0.805	0.0052	aldh4a1
chr11	41946296	41946316	-	CGTCACTGTCCAGCGGCTGC	0.2231	0.3748	0.7919	0.1697	0.0	0.4139	0.382	-0.1569	-0.3208	0.0295	aldh4a1
chr11	41946331	41946351	-	CTCTAGGCCGCGGTACAGCA	0.5581	0.518	0.6427	0.5254	0.4378	0.6264	0.6404	0.4602	0.2559	0.1215	aldh4a1
chr11	41948335	41948355	-	CCAATCGCTGTGAAGTTAAA	0.849	0.246	0.7544	0.2996	0.0338	0.2982	0.0868	-1.4095	-0.8285	0.4428	aldh4a1
chr11	41950350	41950370	-	GGCAGACATGGCGGTATCAC	1.0	0.4234	0.6789	0.4065	0.5248	0.6019	0.3331	-0.1066	0.0836	0.0282	aldh4a1
chr11	41950362	41950382	-	GACAGCATAACTGGCAGACA	0.3471	0.6022	0.6505	0.423	0.4338	0.6288	0.4704	0.6188	0.4043	0.1167	aldh4a1
chr11	41950371	41950391	-	GATCTTATAGACAGCATAAC	1.0	0.3704	0.6785	0.4006	0.0261	0.3234	0.2711	-0.2873	0.63	0.3264	aldh4a1
chr11	41950412	41950432	-	ACAAACTGAATGATGTTCGG	0.2355	0.6903	0.7957	0.4352	0.2923	0.6259	0.5678	0.7794	0.3267	0.4654	aldh4a1
chr11	41950448	41950468	-	GTAACTGTGTCTCCAAACAC	0.6367	0.6414	0.5841	0.2875	0.5438	0.6975	0.7037	1.1839	0.8804	0.3606	aldh4a1
chr11	41952526	41952546	-	CCACAACCGCTTAAACGTTC	1.0	0.321	0.6398	0.333	0.0024	0.3197	0.1188	-1.2374	-0.9413	0.1399	aldh4a1
chr11	41955524	41955544	-	CTGCAGACTTGTGCACAAAG	0.3666	0.6491	0.7472	0.5805	0.5125	0.6725	0.5036	0.3237	-0.175	0.4115	aldh4a1
chr11	41955571	41955591	-	GTACTCAAACGCAGAGCGGA	1.0	0.58	0.5343	0.4039	0.346	0.6536	0.5476	0.6219	0.3035	0.5677	aldh4a1
chr11	41955633	41955653	-	ATCTGAGGCCAGAGAGAGTC	1.0	0.3139	0.5341	0.5168	0.3844	0.5232	0.1938	-0.7015	-0.4842	0.0202	aldh4a1
chr11	41966779	41966799	-	CCAGCTGAGGAAACCGGTGG	0.7292	0.6096	0.7354	0.7237	0.6239	0.6507	0.4036	0.3507	-0.2302	0.2363	her2
chr11	41966782	41966802	-	TTTCCAGCTGAGGAAACCGG	0.5095	0.6473	0.7432	0.7547	0.439	0.6525	0.6039	0.9012	0.228	0.7402	her2
chr11	42081603	42081623	-	CCCCTCCACACCCGAGCAGA	0.7153	0.4711	0.6114	0.4341	0.3611	0.5667	0.4002	-0.083	-0.4013	0.0233	abhd6a
chr11	42081638	42081658	-	GAGAAAACGCAGGACAGAGA	0.4108	0.4902	0.7544	0.4101	0.3227	0.6835	0.3802	0.1785	0.0121	0.1545	abhd6a
chr11	42081660	42081680	-	TGTTGAGCGTTTGAGGGAGC	0.6702	0.4157	0.7161	0.4513	0.3542	0.588	0.2254	-0.5471	-0.7583	0.0221	abhd6a
chr11	42083427	42083447	-	CTGATCGGCACATCTATGGG	0.7343	0.6382	0.7565	0.5883	0.5361	0.6544	0.6562	0.8933	0.4349	0.3037	abhd6a
chr11	42083431	42083451	-	CCATCTGATCGGCACATCTA	0.3876	0.324	0.6513	0.406	0.2233	0.4677	0.2714	-0.4154	-0.0047	0.1057	abhd6a
chr11	42086662	42086682	-	AGTCAAACGCATTAATCAGG	0.4448	0.5848	0.7374	0.3325	0.1025	0.619	0.3435	0.0855	-0.2173	0.3732	abhd6a
chr11	42086704	42086724	-	TACATCACGCACCAGCGCTG	1.0	0.6195	0.8052	0.3002	0.2872	0.6396	0.6421	1.1981	0.6227	0.254	abhd6a
chr11	42088365	42088385	-	CAAAGACATGTGGCTCGGGG	0.5054	0.6364	0.7895	0.6549	0.4046	0.5839	0.4077	-0.0226	-0.3388	0.1782	abhd6a
chr11	42088485	42088505	-	CAGACGGCTGGGGATGCAGG	0.6114	0.4943	0.8204	0.7648	0.6559	0.6789	0.5347	0.5059	0.1583	0.1842	abhd6a
chr11	42088497	42088517	-	CAGGTATTGGCGCAGACGGC	0.7679	0.2986	0.7198	0.3377	0.4175	0.5702	0.3031	-0.4419	-0.4531	0.0221	abhd6a
chr11	42088510	42088530	-	TTGATGTGTTGGGCAGGTAT	0.4436	0.461	0.7105	0.6115	0.4655	0.5324	0.3277	-0.325	0.0582	0.177	abhd6a
chr11	42096528	42096548	-	CGCTTATTAAAGTTTATCAC	0.3326	0.4616	0.6503	0.1721	0.0687	0.3737	0.185	-0.6083	-0.4344	0.2132	abhd6a
chr11	42096558	42096578	-	TCGTAGCCTCGTTCCTGCTC	1.0	0.457	0.7117	0.3189	0.2108	0.507	0.4712	0.1235	0.159	0.0421	abhd6a
chr11	42096584	42096604	-	GACTCTGGCGATCCCCATCC	1.0	0.3703	0.6325	0.517	0.4448	0.4959	0.2867	0.2474	0.5316	0.0284	abhd6a
chr11	42105977	42105997	-	ACTAATTTTACCACCTGTTG	0.6561	0.4393	0.8049	0.263	0.2436	0.5974	0.2889	-1.7305	-1.7904	0.0347	LOC103911879
chr11	42106089	42106109	-	AGGCTTACACACGCCTGGCC	1.0	0.4626	0.6868	0.38	0.2423	0.3368	0.181	-0.5791	-0.6331	0.0425	LOC103911879
chr11	42106094	42106114	-	GAAGGAGGCTTACACACGCC	0.6418	0.5304	0.6868	0.4454	0.4942	0.5918	0.5019	-0.0588	-0.2205	0.1821	LOC103911879
chr11	42114517	42114537	-	TTGTTTAGCCTTGGGGCCTT	0.7391	0.312	0.603	0.7552	0.0233	0.2643	0.1155	-1.4521	-1.4291	0.0166	si:ch1073-526c11.3
chr11	42115209	42115229	-	AACTCGGGAGGGACGAACTG	1.0	0.6497	0.7729	0.687	0.5624	0.6705	0.5072	0.5154	0.0481	0.2956	si:ch1073-526c11.3
chr11	42327207	42327227	-	CTTTTTCTCCTCAGCCATGC	0.5862	0.3419	0.6452	0.2567	0.0	0.1996	0.089	-1.2745	-1.2212	0.0775	slmapa
chr11	42329125	42329145	-	ATGGACAGGAGCTTGGAAGC	1.0	0.4725	0.7356	0.401	0.4151	0.5863	0.4691	0.0588	0.2067	0.0061	slmapa
chr11	42329132	42329152	-	TGCAGAAATGGACAGGAGCT	0.7115	0.4949	0.6584	0.4844	0.3298	0.4688	0.4383	-0.0479	-0.1751	0.0375	slmapa
chr11	42336368	42336388	-	CCTCTTTCCAGACGGACAGA	0.3671	0.4835	0.7069	0.3359	0.1433	0.5003	0.302	-0.0798	-0.1662	0.4414	slmapa
chr11	42337623	42337643	-	CAGTGACGACACTTCAGGTA	0.81	0.4961	0.6251	0.5829	0.5159	0.6219	0.5926	0.3026	0.3874	0.1032	slmapa
chr11	42338868	42338888	-	TCAGAATAACCAGACGACAG	0.8385	0.7185	0.7769	0.5411	0.5193	0.6877	0.745	1.077	0.3627	0.4155	slmapa
chr11	42340979	42340999	-	AACAAGCTGTCCAACTTTGA	0.6725	0.2881	0.7449	0.1674	0.2014	0.3769	0.1527	-0.8835	-0.0851	0.1258	slmapa
chr11	42343692	42343712	-	GACCACTTTCTTTTAAAGAG	0.3282	0.524	0.6323	0.1876	0.1323	0.5224	0.2476	-1.2073	-1.5242	0.0763	slmapa
chr11	42350821	42350841	-	GCAGATGCGGATCGAGGAGA	0.7435	0.5146	0.5973	0.5581	0.4749	0.6469	0.6012	0.8231	0.5737	0.2597	slmapa
chr11	42355804	42355824	-	CCTTCAGGAGAAGATCGAGG	0.6275	0.763	0.7159	0.4821	0.5003	0.6751	0.6817	1.116	0.5595	0.6913	slmapa
chr11	42356020	42356040	-	GCTCTCCAGATTGGAGGTGA	0.7652	0.4137	0.6252	0.5725	0.498	0.6284	0.5062	-0.0207	-0.3502	0.0518	slmapa
chr11	42356029	42356049	-	GGACCGGTTGCTCTCCAGAT	1.0	0.496	0.6547	0.6556	0.575	0.57	0.4514	-0.1564	0.1219	0.0705	slmapa
chr11	42356857	42356877	-	CTTACACAGAGAGCAGATGC	0.7107	0.5839	0.6263	0.2047	0.2698	0.6156	0.6087	0.5803	0.467	0.0608	slmapa
chr11	42358376	42358396	-	TCTCCCAGTACCTGCAGGTA	0.9738	0.4402	0.6024	0.4508	0.506	0.5841	0.5331	0.168	0.3393	0.032	slmapa
chr11	42363229	42363249	-	TGTTCCTGCACCACTGCCAC	0.5755	0.4942	0.6746	0.3934	0.3771	0.6647	0.535	0.3075	-0.3258	0.1424	slmapa
chr11	42382500	42382520	-	GCTCTTCTTACCAGATGGCA	1.0	0.5473	0.5623	0.383	0.3138	0.578	0.4811	0.2894	-0.1283	0.2615	slmapa
chr11	42382505	42382525	-	ATCAAGCTCTTCTTACCAGA	0.7404	0.6053	0.6492	0.3233	0.2856	0.6111	0.3477	-0.0781	0.0449	0.6058	slmapa
chr11	42385750	42385770	-	TGACATCATTCAGTTCGGGG	0.7245	0.6592	0.7281	0.498	0.1761	0.5955	0.5519	0.6413	0.0817	0.5957	slmapa
chr11	42417020	42417040	-	CGAGGAATCACGCTCTGGTA	0.9765	0.4407	0.7198	0.5756	0.516	0.6265	0.451	0.0138	0.1993	0.1539	slmapa
chr11	42417025	42417045	-	GTTGTCGAGGAATCACGCTC	1.0	0.5223	0.6961	0.3331	0.4932	0.6743	0.6126	0.9302	1.0731	0.344	slmapa
chr11	42422893	42422913	-	GGCTCGGGGTCCCCCACTGC	0.7037	0.3307	0.6844	0.3798	0.5069	0.5224	0.2722	-0.1568	-0.159	0.0045	dennd6aa
chr11	42425370	42425390	-	TACCTCTTTCTCTGTGAGTT	0.5218	0.297	0.6017	0.3514	0.168	0.2657	0.0901	-1.6681	-1.7351	0.0079	dennd6aa
chr11	42425522	42425542	-	ATTTTACCTGAATTGGAGTC	0.5167	0.399	0.639	0.4616	0.0	0.2478	0.0907	-1.4186	-1.4024	0.1026	dennd6aa
chr11	42425529	42425549	-	CTTTTTAATTTTACCTGAAT	0.359	0.2109	0.6594	0.3263	0.0	0.1602	-0.0049	-2.69	-2.4993	0.0155	dennd6aa
chr11	42437001	42437021	-	TAATAGCCCTGATCTTTCTG	0.5664	0.5668	0.7813	0.3072	0.3671	0.6651	0.3697	0.0423	-0.301	0.0562	dennd6aa
chr11	42442547	42442567	-	TGCTGATGAGGACCAGAGAC	0.9843	0.4397	0.5577	0.3737	0.4962	0.5725	0.4328	0.0504	-0.0221	0.0903	dennd6aa
chr11	42442592	42442612	-	CGATGAGCTTCAGCAAAGAG	0.461	0.6073	0.6274	0.3731	0.482	0.6882	0.601	0.4419	-0.1227	0.4797	dennd6aa
chr11	42443229	42443249	-	AATCTTCCCTGGGCACGGCG	1.0	0.5579	0.7784	0.3284	0.4942	0.6215	0.3218	-0.0203	-0.7144	0.26	dennd6aa
chr11	42443240	42443260	-	GGGAGCGAAAGAATCTTCCC	1.0	0.578	0.7072	0.2431	0.4913	0.6554	0.5117	-0.3032	0.0379	0.0707	dennd6aa
chr11	42443262	42443282	-	CTTCATGACCACACCCATGA	1.0	0.5367	0.7777	0.2883	0.2025	0.462	0.298	-0.4462	-0.3309	0.0499	dennd6aa
chr11	42443380	42443400	-	TCCAGGCTTGTCATAACACG	0.9828	0.6019	0.733	0.4273	0.5213	0.7086	0.5859	0.3298	-0.4485	0.3952	dennd6aa
chr11	42443417	42443437	-	GTTTTCATACCGGTGTGGAC	0.8593	0.5174	0.7003	0.1859	0.0584	0.5228	0.2785	-0.566	-0.5791	0.2808	dennd6aa
chr11	42443422	42443442	-	CATTGGTTTTCATACCGGTG	0.5088	0.5576	0.7322	0.5016	0.4109	0.6308	0.4714	-0.6652	-0.7933	0.1152	dennd6aa
chr11	42445743	42445763	-	ATGGACGGTCGGCAGAATGA	0.5877	0.5131	0.797	0.5189	0.4039	0.6663	0.7217	1.1571	1.34	0.156	dennd6aa
chr11	42445762	42445782	-	ACCTGAACAGATCTACTTCA	0.7143	0.476	0.5781	0.2331	0.2244	0.5281	0.3582	-0.4126	0.1689	0.0736	dennd6aa
chr11	42447358	42447378	-	ATCTGGATATGAAAAAACAC	0.2431	0.6179	0.5875	0.2687	0.2145	0.6378	0.5736	0.422	0.1668	0.4058	dennd6aa
chr11	42447427	42447447	-	TCTGAAGACTCTGCTGGTGA	0.3368	0.4981	0.7777	0.4877	0.4094	0.6316	0.5358	0.4406	-0.3515	0.0756	dennd6aa
chr11	42447433	42447453	-	ACAGTGTCTGAAGACTCTGC	0.7776	0.6097	0.7449	0.1987	0.3718	0.6327	0.6405	0.233	0.3716	0.2771	dennd6aa
chr11	42449192	42449212	-	TTACGGAGCTTGTGTTCGCG	0.8599	0.5932	0.7563	0.4251	0.3149	0.5332	0.4175	0.4519	-0.2054	0.6209	dennd6aa
chr11	42452071	42452091	-	TGAAGAGTTTTGGCGAAGAA	0.3991	0.469	0.7056	0.4239	0.2465	0.5561	0.0597	-1.4617	-1.7062	0.1044	dennd6aa
chr11	42469626	42469646	-	AGGATATTATCAGACGCCTC	0.8047	0.5426	0.6789	0.3965	0.3525	0.5608	0.5016	0.4288	0.6231	0.0366	arf4b
chr11	42469700	42469720	-	ATCTCCTCTAGGATTTAATG	0.4533	0.522	0.7068	0.1999	0.2998	0.6444	0.4346	0.2768	0.2161	0.1117	arf4b
chr11	42472358	42472378	-	AAAGGAGATGAGGCTGCTTA	0.6358	0.4151	0.7828	0.5278	0.3632	0.4448	0.311	-0.8407	-0.5054	0.0239	arf4b
chr11	42474997	42475017	-	TTTCTTACCAATGGTTGGAA	0.9312	0.4991	0.6439	0.4518	0.0	0.3739	0.1615	-0.8058	-0.8812	0.1157	si:ch1073-165f9.2
chr11	42475002	42475022	-	AATATTTTCTTACCAATGGT	0.365	0.4644	0.6048	0.1954	0.1947	0.5689	0.3489	-0.6101	-0.5696	0.339	si:ch1073-165f9.2
chr11	42478560	42478580	-	TACAAAGTCTTACCAATGGT	0.6199	0.5356	0.5768	0.2196	0.4115	0.6443	0.5807	0.0653	-0.1002	0.2682	zgc:110286
chr11	42522038	42522058	-	GAGGTCTAAGCTGAAGCTGG	0.419	0.6179	0.7094	0.6953	0.5634	0.6754	0.6019	0.811	0.0908	0.0542	pde12
chr11	42522041	42522061	-	TAGGAGGTCTAAGCTGAAGC	0.9649	0.5084	0.7591	0.4213	0.3466	0.6244	0.5074	0.4566	0.2612	0.1506	pde12
chr11	42522074	42522094	-	GGAGAAGCAGCATGAAGGGC	0.516	0.4902	0.5343	0.2615	0.4645	0.6678	0.4704	0.6372	0.4863	0.0382	pde12
chr11	42522112	42522132	-	TTGGATGCGTTTGGGTTAGA	0.3971	0.3786	0.6647	0.7311	0.3108	0.3834	0.2399	-0.9651	-0.7042	0.1106	pde12
chr11	42522121	42522141	-	TGTCCTGCTTTGGATGCGTT	1.0	0.3065	0.6922	0.3989	0.2225	0.3985	0.1281	-1.1202	-1.4301	0.1112	pde12
chr11	42522131	42522151	-	AGACGTTTTATGTCCTGCTT	0.7035	0.3948	0.7402	0.3769	0.2173	0.4092	0.1894	-1.3456	-1.2326	0.0712	pde12
chr11	42522242	42522262	-	TGCGCCCTATGCTCTACAAA	0.6899	0.4218	0.6799	0.3547	0.2482	0.5125	0.2462	-0.8348	-0.4704	0.3769	pde12
chr11	42522451	42522471	-	CCGGGGAATGGCTCTAAAAT	1.0	0.1871	0.7733	0.4837	0.3457	0.3285	0.1345	-1.1346	-0.7968	0.0639	pde12
chr11	42522463	42522483	-	TTGAAATGCACGCCGGGGAA	0.8585	0.5062	0.7198	0.5767	0.1864	0.5101	0.1575	-0.752	-0.7401	0.0952	pde12
chr11	42522499	42522519	-	ACGCCATCGAATTTAGACAT	0.9046	0.5483	0.5558	0.4651	0.2896	0.5281	0.2631	-0.5596	-0.3719	0.1971	pde12
chr11	42522628	42522648	-	CCGAAAATAGAGATTGAATT	0.4774	0.2626	0.7119	0.3609	0.0	0.2492	0.0638	-1.5768	-1.1128	0.2325	pde12
chr11	42522668	42522688	-	CGAGCTGCCGTCTTCACTAA	1.0	0.4727	0.6799	0.3596	0.3498	0.4836	0.2584	-0.7733	-0.4505	0.2234	pde12
chr11	42522719	42522739	-	GGGCGACCTAAAGTATAAAG	1.0	0.5479	0.7094	0.4609	0.5187	0.7128	0.5884	1.0119	0.75	0.6074	pde12
chr11	42522740	42522760	-	AGATGGAGCAGTGCTGCAAG	0.4654	0.5618	0.7955	0.4336	0.4164	0.6309	0.5151	0.747	0.4297	0.1549	pde12
chr11	42522757	42522777	-	AATTCGGATGCCTGGGAAGA	0.9333	0.4317	0.6273	0.5457	0.2694	0.5194	0.3782	0.0055	-0.1601	0.0264	pde12
chr11	42522765	42522785	-	AAACTCTCAATTCGGATGCC	0.5992	0.3995	0.6017	0.1984	0.0	0.1185	0.3146	-0.928	-1.0676	0.0221	pde12
chr11	42525127	42525147	-	AACAGCGTCAAGACCACTGC	1.0	0.4265	0.7686	0.1902	0.4501	0.6354	0.3903	0.006	-0.0361	0.0463	pde12
chr11	42525176	42525196	-	GAGGGACAAAACTGAACCTC	0.7208	0.3983	0.5689	0.5743	0.4852	0.6362	0.5324	-0.012	-0.0276	0.0091	pde12
chr11	42525257	42525277	-	GAGATGTGTAGTGCGGTGTG	0.6154	0.597	0.7658	0.8077	0.6353	0.6504	0.5911	0.8555	0.4361	0.0484	pde12
chr11	42525281	42525301	-	GGCGGGGTTTAAGATGAGTA	0.84	0.476	0.6962	0.5315	0.5315	0.6364	0.4903	-0.0515	-0.1929	0.0784	pde12
chr11	42535647	42535667	-	ACGTGCACATCCATTACAAC	0.5756	0.4594	0.6739	0.195	0.0	0.3529	0.2636	-0.5477	-0.0656	0.2633	atp6ap1la
chr11	42535683	42535703	-	ATGAGTCGGCAGGACAGAAC	0.9735	0.4295	0.7828	0.6418	0.388	0.5789	0.3576	-0.0245	0.4292	0.0262	atp6ap1la
chr11	42537974	42537994	-	CAATCTCCGCTTCGGTGATG	1.0	0.4538	0.6312	0.4109	0.3564	0.4705	0.3481	-0.2431	-0.5132	0.0524	atp6ap1la
chr11	42539420	42539440	-	GTACAGAAACCACAGTCTGG	0.7628	0.6864	0.8146	0.3236	0.4537	0.6967	0.661	1.0411	0.5725	0.5803	atp6ap1la
chr11	42539423	42539443	-	CAGGTACAGAAACCACAGTC	0.4276	0.5822	0.591	0.5252	0.5066	0.6269	0.6241	0.5912	0.7585	0.0364	atp6ap1la
chr11	42539568	42539588	-	GTTTGTTTCAGCCGTACGGA	1.0	0.5461	0.6106	0.433	0.0198	0.5786	0.4257	0.377	0.1801	0.6932	atp6ap1la
chr11	42542265	42542285	-	AGAGACATCAGCATTCAAGA	0.6084	0.6775	0.7214	0.2563	0.2116	0.6622	0.5994	0.4744	0.5257	0.7281	atp6ap1la
chr11	42554173	42554193	-	CGAGCAACTATCCGCATTTG	1.0	0.3141	0.6645	0.4547	0.4086	0.5025	0.3036	-0.6054	-0.4556	0.1011	atp6ap1la
chr11	42557596	42557616	-	GCCATTTCTGCTCACGGCGG	0.5096	0.4168	0.7769	0.6521	0.4159	0.6068	0.4567	0.1723	-0.8173	0.1714	rps23
chr11	42557664	42557684	-	AGAAGCTCCACCGAAGGGGT	1.0	0.5638	0.6194	0.4797	0.5626	0.628	0.4313	0.2442	0.1261	0.0727	rps23
chr11	42557691	42557711	-	TTTCTCAAGCACAATGCCTT	0.6562	0.4322	0.7636	0.2981	0.0	0.321	0.2316	-1.0895	-0.9665	0.062	rps23
chr11	42560389	42560409	-	GATGGCAGAGTTGGGCTGCT	0.8612	0.4063	0.6723	0.581	0.4089	0.4211	0.4451	-0.2584	-0.2255	0.1393	rps23
chr11	42560398	42560418	-	ACACTTCCTGATGGCAGAGT	0.9177	0.4201	0.6647	0.4689	0.1767	0.5317	0.3949	-0.4495	-0.3366	0.0642	rps23
chr11	42560429	42560449	-	TCTTGCCGTTCTTGATCAGC	0.57	0.4038	0.5778	0.0927	0.0	0.3311	0.1679	-0.7414	-0.8214	0.0982	rps23
chr11	42560470	42560490	-	AAAGTTCAAGCAGCCGTCGT	1.0	0.5021	0.7356	0.4058	0.253	0.4952	0.4117	-0.1558	-0.0304	0.0116	rps23
chr11	42586217	42586237	-	CCTCAGAGAAACAGCGTTGG	0.2465	0.5037	0.7859	0.4648	0.4771	0.6452	0.57	0.2818	-0.1864	0.1036	LOC110440115
chr11	42586276	42586296	-	AATGTTCGGGTTGCTCTGAA	0.284	0.5267	0.7431	0.5941	0.4553	0.5167	0.5614	-0.067	0.0708	0.0455	LOC110440115
chr11	42588091	42588111	-	GACCCAGTCGGGCAGCCTCA	1.0	0.4869	0.7271	0.3227	0.4035	0.5324	0.5112	0.1335	0.4823	0.247	asb14a
chr11	42590172	42590192	-	AATGCAAGCCTCAAACAAGA	0.3622	0.6491	0.6263	0.3277	0.0	0.4762	0.532	0.1461	0.1997	0.6482	asb14a
chr11	42590274	42590294	-	GCGGTGAGCTACTCTGTGGA	1.0	0.4443	0.7103	0.411	0.5627	0.6591	0.6383	0.5539	-0.0055	0.1107	asb14a
chr11	42590278	42590298	-	GTCCGCGGTGAGCTACTCTG	0.7366	0.6818	0.785	0.6602	0.6597	0.71	0.6982	1.4208	0.8456	0.4289	asb14a
chr11	42590838	42590858	-	TCAGGAGAGCGAGGGCCCTG	0.4609	0.6171	0.7627	0.6818	0.7585	0.7026	0.5367	0.9068	0.4474	0.1782	asb14a
chr11	42590988	42591008	-	AGCTGCGCCGGACCCATGGG	1.0	0.5557	0.7515	0.5366	0.5797	0.6437	0.476	0.7821	0.3899	0.1403	asb14a
chr11	42590992	42591012	-	TCGTAGCTGCGCCGGACCCA	1.0	0.4613	0.6691	0.5949	0.4918	0.6388	0.5694	0.7738	0.6435	0.1575	asb14a
chr11	42591095	42591115	-	GACCGGGTCCTGGTTGGGCA	1.0	0.4084	0.7717	0.429	0.5302	0.6328	0.3987	-0.3248	-0.9282	0.187	asb14a
chr11	42591101	42591121	-	ACATTTGACCGGGTCCTGGT	0.8802	0.4645	0.6724	0.3987	0.1819	0.5246	0.5725	-0.5139	-0.4295	0.0612	asb14a
chr11	42591105	42591125	-	GCAGACATTTGACCGGGTCC	0.9938	0.5092	0.7214	0.409	0.3984	0.5646	0.4611	-0.1178	-0.1246	0.073	asb14a
chr11	42592712	42592732	-	CAGCGCCGAGGGGAAGTGTG	1.0	0.6095	0.7504	0.8907	0.6252	0.6495	0.5833	0.7964	0.496	0.1311	asb14a
chr11	42604016	42604036	-	GGCGTCGTAGATCCTCTGCA	1.0	0.5837	0.6868	0.316	0.5573	0.6853	0.6872	0.9453	0.6956	0.626	appl1
chr11	42605326	42605346	-	TAGTTTCGATGTCAGATGTG	1.0	0.6622	0.6806	0.6272	0.4453	0.6366	0.7277	1.0097	0.5246	0.1795	appl1
chr11	42605492	42605512	-	TTTAGCAAACTGCTGCAAAG	0.2274	0.6529	0.8663	0.3502	0.0	0.4728	0.3575	-0.082	-0.5526	0.2968	appl1
chr11	42605632	42605652	-	CATGGCATCTGCGAGTTGCG	1.0	0.6234	0.8128	0.4241	0.4807	0.6209	0.6347	0.8013	0.1848	0.628	appl1
chr11	42605650	42605670	-	CTGTGTGATGGGGAACATCA	0.6287	0.627	0.6395	0.5373	0.5553	0.611	0.5152	0.1608	0.1458	0.0606	appl1
chr11	42608404	42608424	-	GGTCTCGTGCTGCTTCTTTC	0.4904	0.166	0.8249	0.1476	0.2165	0.3185	0.1168	-0.7347	0.0501	0.1734	appl1
chr11	42608685	42608705	-	AAGCACTCACTTCTGCACGC	1.0	0.6385	0.7214	0.3707	0.0	0.4708	0.5383	0.779	0.572	0.2703	appl1
chr11	42610468	42610488	-	GGGCATGTAGAGTGGGTCAC	0.8795	0.5109	0.6835	0.5802	0.5572	0.5953	0.4028	0.016	0.1436	0.0377	appl1
chr11	42610476	42610496	-	TCTGGGTCGGGCATGTAGAG	0.8098	0.341	0.8505	0.5104	0.5695	0.6458	0.4667	0.3491	0.1753	0.2357	appl1
chr11	42610494	42610514	-	ACAGGGATCCTGTTGGGGTC	1.0	0.2241	0.7434	0.4635	0.4666	0.5146	0.3196	-0.892	-0.9913	0.0289	appl1
chr11	42610501	42610521	-	GCGGTTGACAGGGATCCTGT	0.5895	0.4924	0.7686	0.3809	0.6131	0.6533	0.5301	0.3155	0.4034	0.1706	appl1
chr11	42611008	42611028	-	GAAGTACTGACGCTCCCAGC	0.9114	0.5272	0.7686	0.5064	0.4943	0.6318	0.506	0.4618	0.7503	0.1475	appl1
chr11	42615107	42615127	-	TTCACTGAGGTATATCCTCT	1.0	0.428	0.6374	0.19	0.325	0.3879	0.3249	-0.5463	0.0612	0.0231	appl1
chr11	42615249	42615269	-	CAGTGCGGATTGATTCACTC	0.7292	0.5977	0.707	0.4698	0.4863	0.604	0.4653	-0.1048	0.2289	0.3111	appl1
chr11	42615323	42615343	-	GTTGAAATCACTCACGTGTT	1.0	0.4456	0.7006	0.5311	0.2207	0.3923	0.3259	-0.73	-0.3481	0.1162	appl1
chr11	42618666	42618686	-	AGAGACAGAGATGACAGAGC	0.2764	0.5196	0.7214	0.2654	0.4842	0.6589	0.6158	0.89	0.8614	0.2267	appl1
chr11	42618715	42618735	-	GGAAATGATGTCGAATTGTA	0.6942	0.3549	0.5768	0.3633	0.2595	0.4674	0.286	-0.6132	-0.4995	0.0876	appl1
chr11	42633380	42633400	-	CACTCTCTAATATCTTGATC	0.6728	0.3129	0.5758	0.1311	0.1219	0.354	0.1033	-0.7831	-0.1409	0.0182	hesx1
chr11	42633407	42633427	-	TACCTGGGTATGAGTTCACT	0.6	0.5647	0.7213	0.4642	0.3055	0.4322	0.4036	-0.2356	0.2201	0.0706	hesx1
chr11	42633423	42633443	-	TCTTCACGTATATCAATACC	0.8232	0.526	0.5505	0.1138	0.1374	0.5281	0.4026	0.0413	0.3177	0.1348	hesx1
chr11	42634417	42634437	-	TCAGCTTTGCTCTTCTGTTC	0.3002	0.2362	0.6516	0.3325	0.2005	0.3609	0.1786	-1.3125	-1.0886	0.0472	hesx1
chr11	42683672	42683692	-	GCGAGCGCCCTCATCCATGC	1.0	0.5032	0.7497	0.3676	0.3263	0.5594	0.3764	0.1842	0.4117	0.1223	il17rd
chr11	42691208	42691228	-	AGCTGATGTTGTTCACTTCA	0.5745	0.3822	0.5781	0.2571	0.283	0.4114	0.129	-1.2805	-0.7628	0.0652	il17rd
chr11	42691253	42691273	-	AATGGACCACCACGGCTGCT	1.0	0.491	0.6864	0.5061	0.202	0.3737	0.5259	-0.0341	-0.092	0.2571	il17rd
chr11	42691271	42691291	-	CGAGAGGACTGGCCATCCAA	1.0	0.5837	0.7389	0.5953	0.5906	0.6881	0.5549	0.4454	0.4398	0.1752	il17rd
chr11	42691282	42691302	-	AATAAACCCACCGAGAGGAC	0.9581	0.5683	0.729	0.2367	0.23	0.5981	0.3423	0.1091	0.1997	0.1323	il17rd
chr11	42704501	42704521	-	TGTTGGCACTGTTTCCGCTC	0.4456	0.2774	0.7396	0.2268	0.39	0.5969	0.3547	-0.4227	-0.3531	0.0266	il17rd
chr11	42705071	42705091	-	AAGCTGTCGTTCAAGAAAGT	0.4006	0.4729	0.7449	0.351	0.1991	0.4931	0.4665	-0.0779	0.0841	0.2048	il17rd
chr11	42705101	42705121	-	CTGTTAGTGCGCAGAAAAGA	0.7009	0.4549	0.5356	0.5502	0.0848	0.5076	0.5132	-0.1676	-0.2832	0.2215	il17rd
chr11	42706868	42706888	-	CTGAGAAACGTTCAGCATCT	0.4199	0.4006	0.7072	0.383	0.0	0.2806	0.1521	-1.228	-0.9668	0.0067	il17rd
chr11	42706931	42706951	-	GTAAATGGAGAAGCCGAAGG	0.8885	0.6641	0.7911	0.6675	0.5672	0.7231	0.614	0.8179	0.0627	0.4757	il17rd
chr11	42706946	42706966	-	TTTGTAGTACAGGTAGTAAA	0.3919	0.4145	0.715	0.4777	0.0	0.3857	0.4466	-0.3798	0.0407	0.2851	il17rd
chr11	42710869	42710889	-	TTGTAAAACACAAGTAGTTT	0.2767	0.2898	0.5747	0.2146	0.0	0.3145	0.0134	-1.9855	-1.5844	0.0139	il17rd
chr11	42710901	42710921	-	ACCTCTATTGCGTACGTTCC	1.0	0.2988	0.623	0.3634	0.233	0.3686	0.2362	-0.7704	-0.3819	0.0056	il17rd
chr11	42711036	42711056	-	GTGATACTGTGTCTGTCTTC	0.3977	0.3478	0.7072	0.4269	0.3238	0.4202	0.2121	-0.5539	-0.0544	0.0361	il17rd
chr11	42712024	42712044	-	CCGGCCCACGGGGAGTGAAC	1.0	0.4406	0.7413	0.5241	0.2628	0.3689	0.2611	-0.361	-0.0073	0.0117	il17rd
chr11	42712058	42712078	-	CAGCGGGACGGTGATGGCCA	0.5609	0.5117	0.7875	0.6869	0.5975	0.6331	0.5535	0.6041	0.442	0.0643	il17rd
chr11	42712100	42712120	-	GCACATGACGGTGAAGAGTG	0.2632	0.6649	0.6748	0.5647	0.5739	0.6658	0.6489	1.1533	0.341	0.2334	il17rd
chr11	42712993	42713013	-	TCTGTCTGCGCTCAGAGCCG	0.3207	0.5389	0.8616	0.4199	0.3695	0.5773	0.6214	0.6572	-0.1524	0.5717	il17rd
chr11	42713065	42713085	-	CTGGATGACGGCGAGGTGTT	0.7605	0.3372	0.701	0.5972	0.419	0.4247	0.4513	-0.2613	0.04	0.0101	il17rd
chr11	42713084	42713104	-	GCAGGAAGAAGGCGAAGCTC	0.8209	0.4288	0.6303	0.4977	0.4996	0.6741	0.6645	0.847	1.017	0.322	il17rd
chr11	42715206	42715226	-	CACGAAGTGCTTCAGGCCTT	1.0	0.2779	0.7214	0.6188	0.2791	0.275	0.2354	-0.6941	-0.2382	0.0263	il17rd
chr11	42715237	42715257	-	ATGTGGCTTTGCCTTTGCGG	0.641	0.6006	0.7813	0.6195	0.3876	0.6865	0.5953	0.9545	0.2866	0.3065	il17rd
chr11	42715260	42715280	-	TGGCTCTCGGTTTTTCTCTT	0.5997	0.2464	0.7214	0.4972	0.3394	0.3024	0.0669	-1.8281	-1.4263	0.1495	il17rd
chr11	42715280	42715300	-	CTGCTGGAGTCGCTAGCGCT	1.0	0.4275	0.6759	0.6942	0.4587	0.5411	0.4897	0.025	-0.1203	0.1043	il17rd
chr11	42715360	42715380	-	GCGACAGGTCGGAGGATTTC	1.0	0.2739	0.6421	0.4084	0.2548	0.3197	0.1337	-1.1743	0.1471	0.0602	il17rd
chr11	42721640	42721660	-	CACATCTGGTGAACAGCACA	1.0	0.57	0.6398	0.3761	0.392	0.6351	0.476	0.1434	-0.0775	0.114	si:ch73-106k19.2
chr11	42721654	42721674	-	CAGCACGGCTCATGCACATC	0.4454	0.4319	0.6789	0.5797	0.2583	0.335	0.2352	-0.6706	0.0335	0.0217	si:ch73-106k19.2
chr11	42726641	42726661	-	CCAAGGAGTGATGAACGTCT	1.0	0.5966	0.6633	0.5555	0.3458	0.5479	0.5807	0.2136	0.385	0.241	si:ch73-106k19.2
chr11	42726679	42726699	-	CAGGAGTTTGCGGATCAGCA	0.7293	0.5904	0.7434	0.4481	0.5149	0.6227	0.5681	0.5764	0.4426	0.051	si:ch73-106k19.2
chr11	42727824	42727844	-	TAAAGACGCCTTCACGTTAC	0.906	0.4214	0.7356	0.4712	0.0	0.2961	0.1568	-0.8754	-0.1518	0.0295	si:ch73-106k19.2
chr11	42727856	42727876	-	AAAAGCTTTCTGGACACACC	0.5396	0.5526	0.7544	0.3084	0.0178	0.4096	0.2681	-0.4939	-0.4724	0.0597	si:ch73-106k19.2
chr11	42729747	42729767	-	TGGAGGTTATTGCAGATCTG	0.5494	0.6559	0.8335	0.4602	0.5677	0.6674	0.5873	0.7222	0.4277	0.3488	si:ch73-106k19.2
chr11	42729984	42730004	-	TTCCAGAGTCCATTAAGGTG	0.4437	0.6018	0.6842	0.3997	0.4916	0.6435	0.5565	0.4574	-0.1094	0.2132	si:ch73-106k19.2
chr11	42730927	42730947	-	TGTAGTTGCTCATGCGGTTG	0.6495	0.4918	0.7623	0.621	0.4549	0.6292	0.4305	-0.358	-0.9412	0.0645	zgc:194981
chr11	42731101	42731121	-	CTGTGCTGCTTCAATCTGTA	0.3602	0.4347	0.6251	0.3772	0.3014	0.4468	0.348	-0.7558	-0.6942	0.2604	zgc:194981
chr11	42735492	42735512	-	AAAGGCCCCAATGCATCAAT	1.0	0.3349	0.6823	0.4697	0.1295	0.3641	0.2887	-0.6449	0.1002	0.1296	LOC100331538
chr11	42735555	42735575	-	TATTACGCAGAAGCAGGAGT	0.3741	0.5772	0.6487	0.3655	0.1892	0.6573	0.5175	0.7831	0.7055	0.3746	LOC100331538
chr11	42735579	42735599	-	GGCCAGAGGATTCCCAAGGC	0.9935	0.4367	0.7103	0.2906	0.5577	0.5884	0.3931	-0.3152	-0.2277	0.0075	LOC100331538
chr11	42735828	42735848	-	CTGTGGGGTGGAAGACATCC	0.4071	0.4667	0.5734	0.6103	0.5467	0.5825	0.4775	-0.1669	-0.0173	0.02	LOC100331538
chr11	42735840	42735860	-	TATACCAACGAGCTGTGGGG	0.6098	0.6795	0.7618	0.5841	0.5149	0.6386	0.5134	0.524	0.2036	0.5619	LOC100331538
chr11	42735845	42735865	-	TACTTTATACCAACGAGCTG	0.5894	0.537	0.7152	0.2398	0.1439	0.5962	0.4049	-0.3697	-0.9335	0.2864	LOC100331538
chr11	42738817	42738837	-	TTAGGCCACCATGGACACAA	0.5186	0.6983	0.6114	0.6125	0.4345	0.6424	0.6139	1.0785	0.8373	0.5393	LOC100331538
chr11	42747815	42747835	-	GGAAAGAGACTCCCCAAAGC	0.711	0.4975	0.7591	0.1485	0.3164	0.6116	0.5244	0.2497	0.3469	0.1911	si:ch73-106k19.5
chr11	42747927	42747947	-	TGGAAGCGGTCTCATAGGCA	0.8176	0.5839	0.7103	0.5877	0.448	0.6342	0.5729	0.7854	0.3926	0.088	si:ch73-106k19.5
chr11	42747947	42747967	-	TTTGGATCTGTTAGTGCTTC	0.4268	0.2393	0.6927	0.4398	0.0	0.2081	0.0803	-1.9019	-1.823	0.0228	si:ch73-106k19.5
chr11	42747965	42747985	-	AAAAAACCAAGTGCGCAATT	0.7402	0.3581	0.7214	0.3743	0.0	0.2174	0.1552	-1.5341	-0.6324	0.0404	si:ch73-106k19.5
chr11	42748112	42748132	-	TTTTCAGATGAAGACACATC	0.2272	0.4528	0.6321	0.3515	0.0	0.3719	0.1205	-1.4029	-1.023	0.1194	si:ch73-106k19.5
chr11	42750582	42750602	-	AACCTTGAATTTCTTGAACA	0.3862	0.5129	0.693	0.3087	0.0	0.2914	0.3084	-0.8332	-1.0286	0.0916	si:ch73-106k19.5
chr11	42753661	42753681	-	AAAAAGCCAAGTGTGGAAAT	0.5016	0.3548	0.7449	0.4492	0.0	0.3195	0.2041	-0.8923	-0.1231	0.0462	LOC108191666
chr11	42755064	42755084	-	CACGATGGAGACAACGACAA	0.5814	0.6549	0.7214	0.5434	0.5531	0.6659	0.6159	0.5703	0.1473	0.5459	LOC108191666
chr11	42768212	42768232	-	TGCTACTTGTATGATGTCAG	0.9153	0.6195	0.7152	0.4101	0.5112	0.6609	0.433	0.0799	-0.515	0.1028	tdrd3
chr11	42768437	42768457	-	ATGGGTCTCAGATCATTCTG	0.7384	0.6735	0.7236	0.6811	0.5888	0.6789	0.552	0.3387	0.1	0.3106	tdrd3
chr11	42768456	42768476	-	TGGGAGAAAGCTCTTCCCGA	0.68	0.5321	0.7449	0.4898	0.5315	0.6757	0.5715	0.1155	-0.0201	0.1383	tdrd3
chr11	42768476	42768496	-	CGTCCGCTGTTGATGTCCGC	1.0	0.371	0.7645	0.3284	0.1841	0.5582	0.2709	-0.3751	-0.5927	0.1511	tdrd3
chr11	42771418	42771438	-	ACACACGGACCCTCCAACTG	0.9646	0.5585	0.8336	0.4568	0.4924	0.6364	0.623	0.9478	0.4974	0.2072	tdrd3
chr11	42771483	42771503	-	GTGCCGCCTGCGACTCCTCG	0.5734	0.6167	0.8345	0.5357	0.5994	0.707	0.5315	0.5209	-0.4463	0.2945	tdrd3
chr11	42771506	42771526	-	CATCTGCACCCGCAGCATTC	0.3984	0.2036	0.8627	0.2004	0.0	0.2406	0.1264	-1.0908	-0.2202	0.032	tdrd3
chr11	42771575	42771595	-	AAGCAATCTGTACCTGATTT	0.6014	0.3096	0.7214	0.3962	0.306	0.3744	0.1321	-1.4192	-0.6404	0.0242	tdrd3
chr11	42783925	42783945	-	AGCTTCACTTTGGTTCCAGG	0.6521	0.6465	0.7624	0.3926	0.3351	0.6267	0.4492	0.2267	-0.0881	0.6497	tdrd3
chr11	42783935	42783955	-	CACCCCCAGGAGCTTCACTT	0.9421	0.5161	0.7271	0.2977	0.4156	0.4132	0.3362	-0.7996	0.0592	0.1785	tdrd3
chr11	42783995	42784015	-	CCCTCCAAGAACGGCGATCT	1.0	0.3122	0.5474	0.3674	0.308	0.388	0.2634	-0.9875	-0.7471	0.0029	tdrd3
chr11	42788571	42788591	-	AATGTTTCTCCGGCTGTGTT	0.3267	0.3847	0.7762	0.4185	0.1502	0.3589	0.3421	-0.5734	-0.5542	0.0942	tdrd3
chr11	42788850	42788870	-	TCAGCACACCTCTTTACTCT	0.4131	0.5239	0.6657	0.18	0.2235	0.3611	0.283	-0.7102	-0.2179	0.0497	tdrd3
chr11	42793629	42793649	-	CGGCTCTTGAAAGATGATCC	0.7485	0.4915	0.7072	0.1972	0.4121	0.6048	0.5176	0.0958	-0.017	0.0456	tdrd3
chr11	42798439	42798459	-	GTTATCTAGCAGAGCCTGTC	0.7755	0.4501	0.6769	0.3844	0.2577	0.4681	0.3035	-0.2072	0.5394	0.0638	tdrd3
chr11	42798499	42798519	-	TGCTCTGGGCTGGTTTGCTC	0.623	0.3142	0.6655	0.3965	0.3255	0.5119	0.4115	-0.1415	-0.2187	0.0111	tdrd3
chr11	42798509	42798529	-	CCACTGGGGCTGCTCTGGGC	0.4219	0.3418	0.7717	0.4896	0.3852	0.5586	0.5011	-0.2972	-0.3716	0.0124	tdrd3
chr11	42798514	42798534	-	CTGCTCCACTGGGGCTGCTC	0.7406	0.1577	0.7261	0.3763	0.2481	0.3529	0.311	-1.3335	-1.1984	0.0036	tdrd3
chr11	42798525	42798545	-	GGCGGGCGGCTCTGCTCCAC	0.8541	0.1672	0.7308	0.6049	0.5509	0.5596	0.333	-0.1378	-0.1286	0.001	tdrd3
chr11	42801530	42801550	-	AATGGAGAACGTCCCCATTT	0.5067	0.2447	0.7919	0.5132	0.2839	0.2261	0.1175	-1.4854	-0.2332	0.01	tdrd3
chr11	42801548	42801568	-	TAAATTCAACATACCGTCAA	0.8376	0.5046	0.693	0.3899	0.1316	0.4637	0.2792	-0.5265	-0.4989	0.0253	tdrd3
chr11	42808937	42808957	-	TGTTGTGAAGGCTTTGAGTC	0.4989	0.3626	0.6673	0.4169	0.2918	0.4938	0.1741	-0.6983	-0.8341	0.0501	tdrd3
chr11	42808963	42808983	-	AGAAGTTCATCTTGGTTTGG	0.7733	0.3959	0.706	0.4062	0.1868	0.4555	0.2679	-0.6635	-0.6341	0.0646	tdrd3
chr11	42808966	42808986	-	TAGAGAAGTTCATCTTGGTT	0.779	0.4366	0.6584	0.5353	0.2416	0.467	0.3966	-0.6888	-0.2724	0.0441	tdrd3
chr11	42808971	42808991	-	AGAGTTAGAGAAGTTCATCT	0.7284	0.4747	0.7072	0.1918	0.2072	0.5002	0.5523	-0.0609	0.6201	0.1907	tdrd3
chr11	42809004	42809024	-	TTTAAACTGTCCTGCATCTC	0.4008	0.3524	0.6927	0.2697	0.0	0.2505	0.1268	-1.1187	-0.7791	0.0132	tdrd3
chr11	42809072	42809092	-	TCTCCGTCTTTCTGGAAACG	0.5792	0.6101	0.7303	0.3134	0.3113	0.5959	0.6078	0.1208	-0.68	0.301	tdrd3
chr11	42809080	42809100	-	TGGGAAAGTCTCCGTCTTTC	0.6282	0.1956	0.6647	0.2781	0.2031	0.3106	0.0618	-1.9946	-0.8969	0.0116	tdrd3
chr11	42809100	42809120	-	GGACGAGGCTGGGGTGGGTT	0.9905	0.1727	0.6915	0.5776	0.5917	0.5614	0.3169	-1.1337	-1.1259	0.0178	tdrd3
chr11	42809111	42809131	-	TGGGAGAAGCTGGACGAGGC	0.9669	0.3051	0.7434	0.4727	0.5499	0.657	0.3831	-0.222	-0.3471	0.0087	tdrd3
chr11	42809121	42809141	-	TTTCTGCGGCTGGGAGAAGC	0.862	0.4331	0.7244	0.3798	0.0	0.3444	0.2492	-0.3521	-0.2939	0.0384	tdrd3
chr11	42809131	42809151	-	CGTCCCTCCATTTCTGCGGC	0.3895	0.2508	0.6591	0.0684	0.0	0.3213	0.1066	-1.0168	-1.6013	0.0726	tdrd3
chr11	42809180	42809200	-	CTCTCGTTTTTCCATCGCTC	0.6171	0.4172	0.6135	0.0867	0.0	0.4668	0.341	-1.0995	-1.2471	0.0846	tdrd3
chr11	42809247	42809267	-	ACCCTGCTGCTCTCTGGACT	0.5299	0.4816	0.7733	0.352	0.3069	0.484	0.4274	-0.3656	-0.6222	0.042	tdrd3
chr11	42809253	42809273	-	AGACGCACCCTGCTGCTCTC	0.7692	0.3898	0.797	0.1762	0.2485	0.3882	0.2827	-0.7291	0.1218	0.0979	tdrd3
chr11	42955477	42955497	-	CGCACCGTTACCTGACAAAC	0.9835	0.4243	0.5133	0.2456	0.3307	0.407	0.2292	-0.8611	-0.4973	0.0213	eml6
chr11	42956449	42956469	-	ACAGCAGAAGGAGATACTGG	0.2992	0.7249	0.7354	0.5106	0.5937	0.7062	0.7493	1.2377	0.662	0.5475	eml6
chr11	42956452	42956472	-	CCAACAGCAGAAGGAGATAC	0.3703	0.5136	0.5133	0.2853	0.2771	0.5549	0.4835	-0.239	-0.0047	0.2344	eml6
chr11	42956487	42956507	-	GTTAGTATAAGACAGATGAC	0.2482	0.5839	0.6864	0.4457	0.4279	0.6697	0.6135	0.7518	1.0182	0.4266	eml6
chr11	42956533	42956553	-	CGTAGCTCGGGAAAAAAACA	1.0	0.515	0.6961	0.3479	0.3661	0.6602	0.4276	0.3038	-0.0077	0.5026	eml6
chr11	42956680	42956700	-	TCCACGTGAGAGCAAAGTAG	0.3073	0.6147	0.7104	0.4258	0.5153	0.6769	0.6025	0.8929	0.5769	0.635	eml6
chr11	42956703	42956723	-	ATCTGGGCGAGGGAGGGGAT	0.3961	0.5044	0.7243	0.6004	0.3323	0.4743	0.2001	-0.5257	-0.138	0.0441	eml6
chr11	42956720	42956740	-	CCGACACAGCCCTCATGATC	1.0	0.31	0.5983	0.2759	0.1825	0.3804	0.3522	-0.1397	0.2686	0.0061	eml6
chr11	42956780	42956800	-	CCAATGTGACGAATGTGCGA	0.5955	0.6581	0.7308	0.253	0.0	0.5743	0.6009	0.5635	0.243	0.404	eml6
chr11	42956812	42956832	-	TGCCAAGTTCAAGAAGTACG	1.0	0.6652	0.6953	0.3075	0.4436	0.6499	0.599	0.5128	-0.108	0.377	eml6
chr11	42958729	42958749	-	GACAAGAAGCTTCTGGCCAC	0.9007	0.4757	0.7308	0.434	0.3592	0.5979	0.5349	0.6014	0.2961	0.0308	eml6
chr11	42958736	42958756	-	CACCAAAGACAAGAAGCTTC	0.5821	0.3605	0.6256	0.0998	0.1242	0.3822	0.1895	-0.8202	-0.3143	0.0378	eml6
chr11	42958775	42958795	-	CATCTGGCCGACTCTGAGTT	0.7089	0.4334	0.7809	0.5051	0.2871	0.4228	0.4044	-0.6467	-0.5636	0.1557	eml6
chr11	42958791	42958811	-	GTGGCACCTGTGAGGGCATC	0.2132	0.3969	0.6421	0.6125	0.4783	0.4233	0.2919	-0.5317	-0.09	0.0151	eml6
chr11	42958810	42958830	-	ACCTGGACGTCAGTGTTGGG	1.0	0.6019	0.7325	0.5092	0.5457	0.6349	0.6809	0.89	0.5157	0.3082	eml6
chr11	42958814	42958834	-	GGCCACCTGGACGTCAGTGT	0.7174	0.5111	0.7497	0.5145	0.5417	0.6728	0.5199	0.3965	0.2796	0.1208	eml6
chr11	42958841	42958861	-	GTGTGTTCAGTTTGAGAAAA	0.3039	0.3982	0.5073	0.5267	0.1499	0.3827	0.064	-1.5325	-1.5927	0.0721	eml6
chr11	42959017	42959037	-	AAACTGCTTCAAGTCAACAC	0.445	0.6635	0.7449	0.3812	0.0476	0.5394	0.6476	0.8792	0.6534	0.0952	eml6
chr11	42959183	42959203	-	CATGTGGACTGGGACGTCCG	1.0	0.6415	0.9182	0.5761	0.6505	0.6828	0.7225	1.0655	0.3932	0.3618	eml6
chr11	42959194	42959214	-	GCTGTATCACACATGTGGAC	0.5118	0.5099	0.7006	0.2329	0.3173	0.6129	0.4207	-0.0696	-0.1435	0.2051	eml6
chr11	42959238	42959258	-	TGTTCTGACCAGTAAGAGAG	0.6456	0.5831	0.6186	0.3899	0.4495	0.7013	0.5917	0.4277	-0.0335	0.205	eml6
chr11	42959271	42959291	-	GGCCTCCCATGATTCATTTG	0.9066	0.4165	0.7911	0.2797	0.445	0.4731	0.3327	-0.6951	-0.5232	0.1239	eml6
chr11	42959292	42959312	-	TGCTGGAAAATACCTCGCTG	0.6674	0.6293	0.753	0.1764	0.4944	0.6913	0.597	0.6969	0.142	0.2509	eml6
chr11	42967103	42967123	-	CGCAGACACATTGGAGGACA	0.8243	0.5141	0.5689	0.5734	0.5348	0.6159	0.3871	0.0042	-0.3914	0.0273	eml6
chr11	42967112	42967132	-	AGTGGTGAACGCAGACACAT	0.5351	0.6022	0.6394	0.6497	0.4485	0.6333	0.4914	0.5276	0.7224	0.3312	eml6
chr11	42967130	42967150	-	GAACGATGGCAGCTTCCTAG	1.0	0.6951	0.8524	0.314	0.5492	0.6895	0.5815	0.8286	0.6679	0.3233	eml6
chr11	42967144	42967164	-	TTAGCGGTGGGTCTGAACGA	0.5404	0.6756	0.7177	0.6255	0.5162	0.6904	0.8121	1.5614	1.2782	0.7184	eml6
chr11	42967157	42967177	-	TGATGGAAAAGCCTTAGCGG	1.0	0.6267	0.7671	0.3504	0.3167	0.7007	0.6212	0.8844	0.4695	0.4178	eml6
chr11	42967174	42967194	-	TGCTGTGCCTTCTCCCCTGA	1.0	0.4709	0.6881	0.4557	0.4528	0.5513	0.2381	-0.5811	-0.6088	0.1577	eml6
chr11	42967513	42967533	-	TTCAGCCAACCATCGAATGG	0.66	0.6604	0.8052	0.3901	0.3725	0.6298	0.6559	0.5263	0.0795	0.2194	eml6
chr11	42967516	42967536	-	GCTTTCAGCCAACCATCGAA	0.934	0.6018	0.5999	0.3573	0.027	0.5187	0.5659	0.388	0.5587	0.7231	eml6
chr11	42967610	42967630	-	GTCATATGGAGGGGGAAGTT	0.8148	0.2875	0.6489	0.5046	0.3391	0.3902	0.1613	-0.954	-0.4954	0.0092	eml6
chr11	42968987	42969007	-	TGACTTTACTTGTACAGGTG	0.4661	0.5863	0.747	0.4404	0.3929	0.5984	0.4569	-0.0636	-0.4968	0.1137	eml6
chr11	42969055	42969075	-	GGGACATGGACACATTCTGG	0.7349	0.6212	0.7212	0.4421	0.6203	0.7295	0.653	0.6566	0.373	0.0962	eml6
chr11	42969058	42969078	-	ACTGGGACATGGACACATTC	0.7103	0.4318	0.7669	0.3731	0.3208	0.4637	0.3642	-0.5559	0.4653	0.0721	eml6
chr11	42969069	42969089	-	AGAGCGATCACACTGGGACA	0.8837	0.6349	0.6893	0.3088	0.5279	0.6328	0.6045	0.846	0.7796	0.2772	eml6
chr11	42969076	42969096	-	GTCCATTAGAGCGATCACAC	1.0	0.6397	0.7214	0.2169	0.4763	0.6679	0.4958	0.5136	0.5304	0.1657	eml6
chr11	42969109	42969129	-	GTTTTCTTCAGGACTGTTGT	0.289	0.3806	0.7491	0.2271	0.0333	0.4492	0.295	-1.0535	-1.1156	0.0823	eml6
chr11	42969561	42969581	-	GACGGGTGGTAAAGATGGAG	0.4837	0.5434	0.6275	0.6343	0.6175	0.6808	0.5317	0.7669	0.1522	0.0687	eml6
chr11	42969566	42969586	-	TTTGTGACGGGTGGTAAAGA	0.4462	0.4656	0.7588	0.5535	0.0	0.4659	0.3982	0.1333	0.0677	0.1421	eml6
chr11	42969575	42969595	-	GTGAAGGGTTTTGTGACGGG	0.3608	0.5618	0.7517	0.9227	0.5565	0.6689	0.5686	-0.0469	-0.3246	0.407	eml6
chr11	42971295	42971315	-	CGTCTTCGCCATGTGTTCTC	0.7062	0.375	0.7777	0.3231	0.1007	0.333	0.1211	-1.1991	-0.8378	0.0863	eml6
chr11	42971362	42971382	-	CTACAGGTGATGTTTACATC	0.3087	0.4917	0.778	0.3095	0.2454	0.3836	0.2803	-0.3979	0.1906	0.2575	eml6
chr11	42971390	42971410	-	TCTGAAGATCTGGTGTTTTC	0.3341	0.1495	0.7966	0.1858	0.0531	0.2865	0.0885	-1.842	-1.1175	0.0383	eml6
chr11	42971400	42971420	-	TTACGGCCGATCTGAAGATC	1.0	0.4793	0.635	0.4543	0.284	0.4546	0.4753	0.0785	0.5938	0.081	eml6
chr11	42971459	42971479	-	ACGTTTCGGAGGGGTATTTT	1.0	0.1809	0.6644	0.4156	0.1031	0.2281	-0.0668	-1.6051	-0.9268	0.0049	eml6
chr11	42974957	42974977	-	GAAAGGAAACCCGTTCCGCA	1.0	0.5705	0.7103	0.3227	0.3147	0.6206	0.5487	0.3352	-0.0133	0.4147	eml6
chr11	42974981	42975001	-	ACATAAGGATAAGATCTTTG	0.7424	0.6013	0.7152	0.2363	0.2291	0.4698	0.5171	0.0669	0.4371	0.2678	eml6
chr11	42975382	42975402	-	ACTGCATTGTCATCTGGGAC	0.7148	0.4898	0.645	0.3289	0.2928	0.5652	0.3508	-0.186	-0.7055	0.124	eml6
chr11	42975388	42975408	-	AAGAACACTGCATTGTCATC	0.7959	0.3694	0.7072	0.2032	0.0735	0.3395	0.1706	-1.0288	-0.2462	0.0328	eml6
chr11	42975420	42975440	-	TGGAAAGAGTCTAGTGTCTG	0.4213	0.5451	0.706	0.4679	0.5473	0.6678	0.521	-0.2678	-0.8783	0.0219	eml6
chr11	42975440	42975460	-	CCATTTAACCATTTAGCGGA	0.4445	0.4709	0.501	0.2028	0.0	0.3215	0.2286	-0.5813	-0.8857	0.23	eml6
chr11	42976553	42976573	-	GAGATCCAGCCATCCATGTG	0.848	0.6018	0.7565	0.4932	0.5933	0.6831	0.6445	0.5634	0.3206	0.0276	eml6
chr11	42978316	42978336	-	TCATGTAGCGGCTGTAGCTG	0.7888	0.6007	0.7011	0.4763	0.3758	0.6241	0.567	0.281	-0.3624	0.0883	eml6
chr11	42978343	42978363	-	TTACACTCAGGCCGGTGAGG	0.8629	0.6054	0.7627	0.5069	0.2932	0.5614	0.3791	0.5643	0.1972	0.3592	eml6
chr11	42979425	42979445	-	TCCTCAGCTCAAGAAGAAAC	0.9374	0.4678	0.5225	0.3036	0.0468	0.4853	0.4191	0.0183	0.2822	0.1523	eml6
chr11	42980084	42980104	-	TCTGTCAGACGTCTCGGAGC	0.7666	0.4758	0.7777	0.2418	0.2406	0.5929	0.5816	0.5583	0.3655	0.0448	eml6
chr11	42980122	42980142	-	GCGTATGCAGACTCTAACAG	1.0	0.6235	0.7436	0.4859	0.5326	0.6875	0.7219	1.3376	0.5773	0.7494	eml6
chr11	42982088	42982108	-	CATCAATGACGGCTCTCAGC	1.0	0.4663	0.8108	0.151	0.0	0.4622	0.295	0.061	0.3324	0.1658	eml6
chr11	42982136	42982156	-	ACTGATCGCTCGCTGCAACA	0.9009	0.5778	0.8249	0.4037	0.1302	0.5638	0.6992	0.572	0.5439	0.3399	eml6
chr11	42982176	42982196	-	TATTTTTCTCCCTCAGGCTG	0.2858	0.4538	0.7041	0.4761	0.0	0.4807	0.2788	-0.6396	-1.0266	0.2796	eml6
chr11	42983014	42983034	-	GTCACTCTGAGGGGGAACTC	1.0	0.2939	0.6421	0.254	0.3578	0.4742	0.3041	-0.2733	-0.1018	0.0292	eml6
chr11	42983073	42983093	-	CAGCGAGATCTTCGAGGTGA	0.6679	0.5301	0.5831	0.6323	0.3209	0.579	0.4671	0.1245	-0.0755	0.0728	eml6
chr11	42983109	42983129	-	CTGGCGGGCCGACAGAATCC	0.7083	0.4516	0.7318	0.4589	0.3792	0.5884	0.5163	0.0487	0.201	0.0117	eml6
chr11	42989492	42989512	-	ATGCGTGAGGCTGTGGGATG	0.5332	0.4846	0.8194	0.8462	0.6191	0.6107	0.275	-0.4717	-0.5589	0.0107	eml6
chr11	42989499	42989519	-	GTGACGGATGCGTGAGGCTG	0.7674	0.4011	0.6537	0.6572	0.6203	0.6747	0.5251	0.4323	-0.3363	0.0065	eml6
chr11	42989524	42989544	-	GAGGAAGGTTTCGCCACCGG	1.0	0.6227	0.8052	0.9274	0.6798	0.701	0.6075	0.8095	0.224	0.2147	eml6
chr11	42991548	42991568	-	TAAACGGAGATATCTATGTG	1.0	0.6389	0.696	0.432	0.4553	0.6532	0.6618	1.0445	0.8045	0.0704	eml6
chr11	42991607	42991627	-	CCTGCAGACCATCTTGTGCT	0.6069	0.5259	0.6591	0.267	0.0385	0.3627	0.5503	0.1627	-0.1812	0.1037	eml6
chr11	42991675	42991695	-	CCGTAGTTCTGGGCATTATG	0.7655	0.5126	0.7328	0.4066	0.5156	0.5911	0.3403	-0.0893	-0.0058	0.2921	eml6
chr11	42993672	42993692	-	CCCGTTTCTGCCACACCGGC	0.4702	0.4347	0.6052	0.3474	0.401	0.5256	0.2801	-0.5107	-0.895	0.1314	eml6
chr11	42993697	42993717	-	TTCAGATCTTTGATATTTCG	0.2868	0.4469	0.7141	0.2958	0.2322	0.4502	0.0129	-1.4585	-1.4499	0.0804	eml6
chr11	42997045	42997065	-	CTGGAAGAAAGGACGTGTCT	1.0	0.5408	0.7544	0.4609	0.2948	0.5477	0.3403	-0.0204	0.2233	0.0105	eml6
chr11	42997064	42997084	-	ACACTGTGTGCGTTTGGGAC	0.6602	0.5051	0.7434	0.4845	0.2986	0.5702	0.3738	-0.0279	-0.4041	0.1093	eml6
chr11	42997070	42997090	-	CCAAAAACACTGTGTGCGTT	0.7646	0.3482	0.6206	0.2961	0.0	0.1853	0.0424	-1.5985	-1.7562	0.0245	eml6
chr11	43102495	43102515	-	AGAAACTGGGAGTGACGGGC	0.7254	0.372	0.5673	0.4214	0.3958	0.614	0.367	-0.1357	-0.2326	0.0098	acyp2
chr11	43104138	43104158	-	TTCAGGTGTTTGCTTCAGAA	0.2998	0.52	0.7292	0.42	0.387	0.5419	0.2895	-0.5908	-0.6829	0.3766	acyp2
chr11	43104341	43104361	-	GTGTTCGGGAATGTTCAGGG	0.913	0.6331	0.6948	0.7689	0.6241	0.717	0.6658	0.8788	0.5478	0.0893	acyp2
chr11	43104435	43104455	-	CGTCTGCTGGACGTCTCTTC	1.0	0.3022	0.8155	0.2799	0.342	0.3915	0.1213	-0.7885	-0.3343	0.0345	acyp2
chr11	43104448	43104468	-	TCCGTGATTTAAGCGTCTGC	0.4897	0.4317	0.7308	0.1414	0.1158	0.4888	0.2228	-0.1451	-0.2291	0.0708	acyp2
chr11	43114403	43114423	-	GTCGAATTTCTTTCCCTTTT	0.3402	0.0343	0.693	0.3376	0.2349	0.2513	-0.0213	-2.656	-2.0836	0.011	foxg1b
chr11	43114568	43114588	-	CAAGCTTAAATTGTGCCGGA	0.827	0.5134	0.5744	0.5309	0.0	0.4225	0.3751	0.1416	-0.1102	0.2893	foxg1b
chr11	43114664	43114684	-	GCCGATAAACACGTCATCGC	0.8911	0.4944	0.7072	0.1685	0.2606	0.5464	0.5219	0.3306	0.2713	0.1489	foxg1b
chr11	43114831	43114851	-	TTGTAATGCGAGTGGTGCAG	0.4028	0.6503	0.7057	0.6924	0.2786	0.6188	0.5234	0.6416	0.1641	0.4593	foxg1b
chr11	43114839	43114859	-	CGGAGCCGTTGTAATGCGAG	1.0	0.6055	0.7423	0.5852	0.5753	0.6603	0.4118	0.5068	-0.3409	0.3454	foxg1b
chr11	43158860	43158880	-	CTTGCTACGTCAACAGATCA	0.6819	0.4921	0.6263	0.4752	0.0905	0.479	0.5163	0.1391	-0.023	0.1394	sptbn1
chr11	43159233	43159253	-	CCACCAGTTTAACCGCGACG	1.0	0.7016	0.7212	0.3428	0.3497	0.6406	0.5639	0.5857	-0.3447	0.2518	sptbn1
chr11	43159269	43159289	-	GAAGAGGAAAAACTTCCTCA	0.4771	0.6003	0.7308	0.1999	0.3967	0.6445	0.6167	0.2717	0.3007	0.0808	sptbn1
chr11	43159326	43159346	-	CGACGGACGCAGGAAAGTGG	1.0	0.6176	0.8086	0.5425	0.5783	0.7219	0.5995	1.2812	0.5711	0.4295	sptbn1
chr11	43159329	43159349	-	AGTCGACGGACGCAGGAAAG	1.0	0.5883	0.9088	0.5678	0.5535	0.6572	0.5615	0.8763	0.5119	0.0698	sptbn1
chr11	43159407	43159427	-	GGAGGTGCGTCAGAGGGAGG	0.3139	0.4208	0.8194	0.7468	0.6141	0.593	0.5066	0.3651	0.2603	0.1159	sptbn1
chr11	43159428	43159448	-	CCAGATGTTGGAGAATCAGG	0.7091	0.6427	0.7094	0.6003	0.5619	0.684	0.6012	1.0521	0.5857	0.4679	sptbn1
chr11	43159440	43159460	-	TTTCGCTTTCCTCCAGATGT	0.6305	0.4989	0.7103	0.2364	0.0	0.4409	0.3786	-0.7167	-0.7827	0.0353	sptbn1
chr11	43164285	43164305	-	CGACCTGGACAAGTGGCTCG	1.0	0.5124	0.7354	0.3684	0.5576	0.6355	0.6181	0.5867	-0.0722	0.0651	sptbn1
chr11	43164292	43164312	-	GCTGCGCCGACCTGGACAAG	0.8673	0.5508	0.7728	0.4766	0.4939	0.6519	0.621	0.832	0.235	0.2319	sptbn1
chr11	43164456	43164476	-	TGTGCAGGAAGGGAAGCAGC	0.4904	0.6064	0.6735	0.4126	0.3842	0.6231	0.6157	0.3928	0.5594	0.2063	sptbn1
chr11	43165907	43165927	-	CTGGACAAAATTGAGAAGGT	0.4574	0.4944	0.6443	0.535	0.501	0.6772	0.5634	0.2493	0.2146	0.0808	sptbn1
chr11	43165926	43165946	-	GCAGTCCAACAAAGAATGGC	0.8372	0.5356	0.5201	0.1641	0.347	0.6457	0.6358	0.2343	0.1371	0.3497	sptbn1
chr11	43165930	43165950	-	AACTGCAGTCCAACAAAGAA	0.3488	0.4633	0.5577	0.3778	0.1953	0.5342	0.4163	-0.059	-0.1286	0.4173	sptbn1
chr11	43165956	43165976	-	GCTCAAACACCAAGCGTTCA	0.7549	0.4663	0.6927	0.2608	0.0412	0.3777	0.3172	-0.693	-0.4327	0.1528	sptbn1
chr11	43165978	43165998	-	CTCGAAACCTGCACAGCAAA	0.8355	0.4182	0.654	0.4217	0.0581	0.4026	0.084	-0.9758	-0.9383	0.1581	sptbn1
chr11	43166047	43166067	-	GCTCTGTATAGCTGTCGCTG	0.6115	0.6716	0.7859	0.3604	0.2955	0.668	0.6105	0.6903	-0.0097	0.1736	sptbn1
chr11	43166881	43166901	-	GAAGAACCGGGAGGCGGCCG	0.5113	0.3798	0.7627	0.5859	0.5204	0.5367	0.3156	-0.4332	-1.0427	0.1391	sptbn1
chr11	43167710	43167730	-	GGCAGGAGGCTGGCCAGTGA	0.9289	0.4867	0.8205	0.5598	0.6196	0.6531	0.4941	0.4767	0.5741	0.0197	sptbn1
chr11	43167738	43167758	-	AGACAAGATCAACGGTGTGG	0.6059	0.6161	0.7202	0.4847	0.3502	0.6497	0.5842	0.9186	0.276	0.225	sptbn1
chr11	43167771	43167791	-	GGAGGACTTTATGACCACTA	0.8741	0.4908	0.7072	0.6713	0.4856	0.6549	0.5612	0.6191	0.7255	0.1976	sptbn1
chr11	43170725	43170745	-	GGAATGAGCTTCACAAGATG	0.6565	0.5162	0.733	0.3391	0.4382	0.6948	0.5066	0.3104	-0.1835	0.197	sptbn1
chr11	43170746	43170766	-	TCCAGGCGCTGGACACCGGC	0.8632	0.4695	0.6901	0.3632	0.5317	0.6217	0.4332	0.0943	-0.2169	0.1795	sptbn1
chr11	43170757	43170777	-	AAGGCAGAGGCTCCAGGCGC	1.0	0.3594	0.6125	0.4712	0.5219	0.5648	0.5169	0.3539	0.2832	0.0187	sptbn1
chr11	43170817	43170837	-	GATGCGGGACATGGGAGAGA	0.6036	0.4962	0.6889	0.6144	0.4901	0.6437	0.6755	0.9688	0.9362	0.1455	sptbn1
chr11	43170826	43170846	-	CTACCAGAAGATGCGGGACA	1.0	0.5547	0.6657	0.3919	0.5219	0.6179	0.4974	0.0075	-0.2022	0.1517	sptbn1
chr11	43170968	43170988	-	AGCTGGACGATTTCCAGTCT	1.0	0.3693	0.6975	0.382	0.39	0.3988	0.312	-0.8786	-0.4561	0.0125	sptbn1
chr11	43171023	43171043	-	CGAACCCGTGAGGAGTCTCT	1.0	0.3716	0.713	0.3132	0.3335	0.421	0.29	-0.3951	-0.0593	0.0485	sptbn1
chr11	43171067	43171087	-	TAGCTGAAATCACCGCGGTT	1.0	0.4	0.6962	0.4628	0.2607	0.5122	0.4503	-0.723	-0.6154	0.0424	sptbn1
chr11	43171183	43171203	-	CACCGGCATGGAGCGGGATC	1.0	0.3578	0.7875	0.4389	0.4386	0.3753	0.247	-0.4226	-0.1364	0.0065	sptbn1
chr11	43171195	43171215	-	ACAGCGCAAACTCACCGGCA	0.5693	0.561	0.6405	0.5102	0.5552	0.6697	0.5832	0.7017	0.4591	0.1702	sptbn1
chr11	43171222	43171242	-	GAATGACCTGACAGGAGTGA	0.3376	0.641	0.6172	0.4967	0.4202	0.6478	0.5522	0.6622	0.4366	0.3375	sptbn1
chr11	43171246	43171266	-	CATCGAGTCCACGCAGGAGC	1.0	0.3814	0.7245	0.163	0.1621	0.5771	0.2776	-0.1953	-0.3475	0.0582	sptbn1
chr11	43171289	43171309	-	ACTGCAACGAGACCAAATCC	0.8223	0.4993	0.6405	0.218	0.2723	0.5971	0.596	0.5388	0.672	0.1159	sptbn1
chr11	43171333	43171353	-	AGAGTCTCTGAACTCCGCTT	0.9824	0.3961	0.7214	0.509	0.468	0.631	0.5726	0.0446	0.1261	0.2737	sptbn1
chr11	43171366	43171386	-	GAGTCAGTTCCGTGATCTGG	1.0	0.5632	0.5685	0.5216	0.4939	0.6971	0.6127	0.758	0.215	0.0341	sptbn1
chr11	43171369	43171389	-	GTGGAGTCAGTTCCGTGATC	0.8824	0.4117	0.7591	0.5006	0.3822	0.5068	0.4471	-0.023	0.3847	0.0132	sptbn1
chr11	43173750	43173770	-	CCAGGCCTCACGTGTGGCTG	0.6301	0.4495	0.7957	0.5118	0.5362	0.5629	0.5161	-0.2661	-1.0736	0.0805	sptbn1
chr11	43173756	43173776	-	GAATAACCAGGCCTCACGTG	1.0	0.6225	0.709	0.5675	0.5161	0.7035	0.5799	1.2252	0.6622	0.1981	sptbn1
chr11	43178803	43178823	-	CCCGGAGAAACTAGAGGATC	0.9025	0.3766	0.5689	0.4717	0.5037	0.5579	0.4116	-0.1956	-0.0538	0.004	sptbn1
chr11	43178843	43178863	-	GGATTGATGAGAAAGAGCAG	0.4017	0.7455	0.7388	0.4386	0.4733	0.7158	0.5856	1.3933	0.8653	0.8888	sptbn1
chr11	43178864	43178884	-	AAGCGGACGCATGCGAGCTC	1.0	0.3749	0.7875	0.5218	0.3823	0.6448	0.428	0.3397	0.4772	0.055	sptbn1
chr11	43178983	43179003	-	TGCTAATGTTAGCGAGCGGC	0.5028	0.4686	0.4915	0.3851	0.0734	0.4617	0.2659	-0.1844	-0.6355	0.0618	sptbn1
chr11	43179076	43179096	-	TAAAGACGCATCAACTGAAG	0.4232	0.6051	0.7911	0.3201	0.1327	0.5782	0.3537	0.4574	0.0799	0.1186	sptbn1
chr11	43179109	43179129	-	TGAGTTTTCAACCCAAGCTT	0.6583	0.4749	0.6398	0.2958	0.2958	0.5875	0.5201	-0.4025	-0.4531	0.3372	sptbn1
chr11	43179179	43179199	-	ATGCTGATGACGTCGACACG	1.0	0.7088	0.8618	0.6122	0.3507	0.6222	0.627	0.8835	0.1586	0.6447	sptbn1
chr11	43179235	43179255	-	ATCTGTAAGAAAAACCCGTT	1.0	0.4554	0.5826	0.4521	0.3316	0.4598	0.2373	-0.7757	-0.2275	0.1638	sptbn1
chr11	43179278	43179298	-	TCGCTGACGTCCAAGCGCAG	0.7175	0.6059	0.8288	0.4835	0.3453	0.6162	0.5189	0.6735	0.0123	0.3716	sptbn1
chr11	43179333	43179353	-	GGCCAAGCCATGGCTGATGC	0.66	0.4796	0.7828	0.128	0.3045	0.5824	0.5045	-0.0522	-0.4878	0.0239	sptbn1
chr11	43179343	43179363	-	TGTACGCGAAGGCCAAGCCA	1.0	0.6408	0.7112	0.4139	0.5257	0.7193	0.6622	1.2652	1.2176	0.525	sptbn1
chr11	43179381	43179401	-	GACGAAATGAGCGGTCGTTC	1.0	0.3018	0.6647	0.3386	0.2886	0.4777	0.3155	-0.8997	-0.5718	0.0229	sptbn1
chr11	43179406	43179426	-	TTTAAGCCAACATCGTGCTC	0.564	0.4279	0.7871	0.2004	0.0	0.3664	0.325	0.217	0.3778	0.2118	sptbn1
chr11	43179514	43179534	-	CTGGAAGTTCTTCTGGGAGA	0.3526	0.4614	0.7072	0.6306	0.4732	0.618	0.4857	0.3936	0.1796	0.0581	sptbn1
chr11	43179521	43179541	-	GCCGCCTCTGGAAGTTCTTC	0.5057	0.1436	0.609	0.1969	0.3015	0.3825	0.1476	-1.1666	-0.6204	0.041	sptbn1
chr11	43179533	43179553	-	TAGAAGAGTCCCGCCGCCTC	1.0	0.4375	0.7733	0.5528	0.3545	0.5462	0.5487	0.383	0.5	0.01	sptbn1
chr11	43179607	43179627	-	CCGTGACCGTGTGGCCCACA	0.7966	0.482	0.6314	0.7751	0.508	0.4985	0.4033	-0.0273	-0.0275	0.0969	sptbn1
chr11	43179616	43179636	-	TCAGGTCATCCGTGACCGTG	0.8433	0.6625	0.6512	0.6896	0.5786	0.6579	0.5927	0.6079	0.0004	0.1944	sptbn1
chr11	43182504	43182524	-	CAACGCACAGAGATTTGCTG	0.6296	0.6325	0.8383	0.3488	0.3457	0.66	0.5381	0.615	0.1348	0.3968	sptbn1
chr11	43182573	43182593	-	GCTGCAGAAACACGCTCTGG	0.4384	0.563	0.7067	0.4917	0.4624	0.6643	0.6636	0.7199	0.104	0.2022	sptbn1
chr11	43182609	43182629	-	GGATTATGGGAAGCATTTGC	0.4972	0.3372	0.5923	0.1245	0.2544	0.5462	0.276	-0.5316	-0.2149	0.0751	sptbn1
chr11	43182623	43182643	-	CTGCTGTTGTCTCAGGATTA	0.6174	0.3011	0.7449	0.4437	0.2946	0.3727	0.1854	-1.4824	-1.1249	0.0159	sptbn1
chr11	43183352	43183372	-	AGATGCTCTACATCATGGAC	0.6934	0.5129	0.5435	0.3026	0.3399	0.6205	0.5229	0.3853	0.5122	0.2272	sptbn1
chr11	43183357	43183377	-	CCAGGAGATGCTCTACATCA	0.5352	0.5622	0.654	0.4049	0.5085	0.6525	0.5843	0.2092	0.2471	0.0602	sptbn1
chr11	43183408	43183428	-	GAAGGCCCGCAGGCAGAGGC	0.6229	0.3839	0.6949	0.4264	0.4913	0.5721	0.4775	0.1255	-0.1209	0.0553	sptbn1
chr11	43183438	43183458	-	GCGGCTGTGGGAGTATCTGC	0.7938	0.411	0.5983	0.3609	0.5605	0.6589	0.6224	0.8024	0.8762	0.1032	sptbn1
chr11	43183451	43183471	-	AAGACAACGTGCTGCGGCTG	0.6435	0.4215	0.6645	0.6332	0.5159	0.5925	0.4795	0.224	-0.4517	0.026	sptbn1
chr11	43183516	43183536	-	GGTGGCCGTGGCCCGAGAGC	0.8258	0.4063	0.8344	0.3743	0.5042	0.6029	0.4716	0.1321	0.0833	0.0646	sptbn1
chr11	43183528	43183548	-	TGTACAGGCGGTGGTGGCCG	0.7331	0.4215	0.7351	0.4758	0.5342	0.5879	0.4207	0.0168	-0.864	0.3187	sptbn1
chr11	43183534	43183554	-	GGAGCGTGTACAGGCGGTGG	1.0	0.5084	0.7023	0.6784	0.6739	0.6553	0.5065	0.5964	0.0351	0.1928	sptbn1
chr11	43183537	43183557	-	TGAGGAGCGTGTACAGGCGG	0.4355	0.5562	0.7378	0.7826	0.6357	0.6773	0.5169	0.794	0.0009	0.2088	sptbn1
chr11	43184497	43184517	-	AGCCGAACACGAGCGAGAGC	0.3965	0.4593	0.7497	0.0784	0.2212	0.5917	0.2871	0.4495	0.3877	0.0367	sptbn1
chr11	43184524	43184544	-	GTTTCAGGCGTGGGAGCGTC	0.6592	0.3653	0.5206	0.6007	0.3761	0.49	0.222	-0.4326	-0.4095	0.0302	sptbn1
chr11	43187285	43187305	-	ATTCACTGAGAAGGGAAACC	0.7134	0.4942	0.7069	0.241	0.2752	0.5494	0.5258	-0.1833	-0.1965	0.2156	sptbn1
chr11	43187451	43187471	-	CCGCAAGTTTGCAAACTCTC	0.7509	0.4477	0.6256	0.3684	0.1225	0.3293	0.1706	-1.0996	-0.7628	0.0985	sptbn1
chr11	43187508	43187528	-	GTCTCTGGCGTCTGATCTGC	0.3654	0.4099	0.48	0.3413	0.306	0.5546	0.2746	-0.2497	-0.31	0.0292	sptbn1
chr11	43189062	43189082	-	CAAGATGAAGGCCTTGAAAG	0.6736	0.5936	0.8052	0.5147	0.4753	0.6703	0.4711	0.8099	0.3623	0.1012	sptbn1
chr11	43189246	43189266	-	TCTGGGTCTCACCAAACTCC	0.4674	0.4596	0.7339	0.2211	0.3471	0.6325	0.5712	0.5412	0.4609	0.0943	sptbn1
chr11	43189264	43189284	-	CAATCTGGCAGAACAGCATC	0.9223	0.3774	0.5367	0.3814	0.2061	0.481	0.2584	-0.3626	0.2244	0.0306	sptbn1
chr11	43189279	43189299	-	CCTGCAGAACGCCTTCAATC	0.481	0.4609	0.7221	0.2878	0.125	0.3675	0.2897	-0.1831	0.708	0.1152	sptbn1
chr11	43190853	43190873	-	CACCAGCTGGCGTGATGGAA	0.6538	0.4878	0.6192	0.5812	0.4862	0.595	0.3333	-0.3342	-0.2001	0.0113	sptbn1
chr11	43191002	43191022	-	CCAAGGACGCCCTGCTTCTG	0.542	0.5007	0.7863	0.4578	0.4387	0.5206	0.3631	0.0639	-0.2747	0.0343	sptbn1
chr11	43191283	43191303	-	GCGTGTGCATCTGGAGAACA	0.6815	0.5306	0.5356	0.5879	0.4533	0.63	0.3789	-0.1116	-0.3309	0.1302	sptbn1
chr11	43375570	43375590	-	AACTTGTCCAGGGTCTCTGG	0.7184	0.5682	0.8144	0.4091	0.4874	0.6671	0.5406	0.47	0.1556	0.1339	sult6b1
chr11	43375573	43375593	-	TTTAACTTGTCCAGGGTCTC	0.7597	0.3581	0.6927	0.2833	0.0	0.1992	0.0848	-0.9846	-0.7753	0.0283	sult6b1
chr11	43378109	43378129	-	ACCATCCAGTTAAACCCTGT	0.4837	0.5612	0.693	0.3475	0.3389	0.5212	0.4645	0.0277	0.1905	0.1565	sult6b1
chr11	43378217	43378237	-	TTTCTGACCTCTTGAACAGT	0.2354	0.4922	0.6488	0.2308	0.0	0.3114	0.2465	-0.9485	-0.942	0.0747	sult6b1
chr11	43378358	43378378	-	TGAGTTCCCAGAAGCCTCGG	0.5127	0.6603	0.7344	0.6691	0.665	0.7308	0.6953	0.9185	0.3894	0.2573	sult6b1
chr11	43381175	43381195	-	CTGGGTTTTTGTTCATGAAA	0.2538	0.3088	0.6256	0.4086	0.1096	0.3417	0.0738	-1.5923	-1.6706	0.0224	sult6b1
chr11	43381194	43381214	-	GACTCAGCGTTGGGCAGAAC	0.6839	0.2772	0.5946	0.3441	0.3001	0.4749	0.2073	-0.8712	-0.6291	0.0128	sult6b1
chr11	43381204	43381224	-	CTTGTCCCAGGACTCAGCGT	0.6507	0.5718	0.7919	0.398	0.2111	0.6077	0.6279	0.3525	0.3042	0.1161	sult6b1
chr11	43404151	43404171	-	GATGTCAGGATATCCAGAGA	0.9797	0.589	0.7636	0.5557	0.5152	0.6441	0.6075	1.0881	1.1656	0.1466	vipb
chr11	43406313	43406333	-	TTCATCAAGAGCGCCGGGTC	0.6454	0.4782	0.6868	0.54	0.4333	0.5414	0.2232	-0.6175	-0.4499	0.0022	vipb
chr11	43406363	43406383	-	GCCTCCAGATCCTGTAGTGA	0.5865	0.5254	0.5474	0.3101	0.4079	0.6459	0.5604	0.3181	0.1744	0.0917	vipb
chr11	43406695	43406715	-	GATACTCTTTAGCAGACAGC	0.6809	0.5517	0.7126	0.1536	0.0	0.5267	0.3942	0.1205	0.3435	0.3218	vipb
chr11	43435098	43435118	-	TGAGGTGTTTTTTACCATGG	0.3392	0.5631	0.7627	0.6876	0.5833	0.6852	0.5148	-0.8184	-0.8239	0.1169	slc29a1b
chr11	43436722	43436742	-	TAAAGGGTCTGCAAGACGAC	0.5518	0.5559	0.7103	0.3623	0.2482	0.6001	0.484	0.2845	0.2869	0.3195	slc29a1b
chr11	43436806	43436826	-	AGTCATCACATTATTAAACT	0.8586	0.4952	0.7352	0.1913	0.0821	0.2852	0.1068	-1.1843	-0.4957	0.054	slc29a1b
chr11	43437559	43437579	-	AATGAAGATGATTTTAACCA	0.3028	0.5839	0.7352	0.3296	0.2015	0.6021	0.6133	-0.3072	-0.4353	0.3177	slc29a1b
chr11	43439818	43439838	-	ACTGGCGATGGCGCAGATCA	1.0	0.4584	0.7387	0.4976	0.4444	0.5545	0.6047	0.5108	0.5541	0.0456	slc29a1b
chr11	43439830	43439850	-	TATTTCAGACTCACTGGCGA	0.3212	0.5759	0.7161	0.2575	0.0	0.5605	0.3718	0.3879	-0.1693	0.4112	slc29a1b
chr11	43441504	43441524	-	AAGGACAACATATGAAGCGA	0.5439	0.5958	0.5547	0.4299	0.3046	0.6441	0.6541	1.0112	0.7128	0.0846	slc29a1b
chr11	43441528	43441548	-	ATCTGAAGATCTCACCAGTT	0.988	0.3827	0.611	0.4881	0.3105	0.4	0.2361	-1.1	-0.4809	0.0164	slc29a1b
chr11	43441628	43441648	-	GTTTATTCTGCCGACTCTCC	0.888	0.3902	0.7161	0.2894	0.1543	0.4307	0.2816	-0.1351	0.0591	0.0562	slc29a1b
chr11	43441650	43441670	-	TTATTCTCTTCATCCTCGGC	0.3915	0.4062	0.611	0.1527	0.0	0.3981	0.2509	-0.3209	-0.4546	0.4137	slc29a1b
chr11	43444907	43444927	-	TTAAAGATGGCCAGTATGGA	0.6583	0.5041	0.6395	0.3018	0.1373	0.5518	0.4817	0.176	0.1221	0.2629	slc29a1b
chr11	43444911	43444931	-	CTTCTTAAAGATGGCCAGTA	1.0	0.3966	0.6297	0.6421	0.277	0.3759	0.1774	-1.001	-0.6531	0.0671	slc29a1b
chr11	43444920	43444940	-	GATCTGTACCTTCTTAAAGA	0.6901	0.5068	0.7871	0.2412	0.0239	0.4525	0.4372	-0.0619	0.1547	0.1966	slc29a1b
chr11	43448622	43448642	-	AGGAAACGTACCAATAGTGA	1.0	0.6343	0.7072	0.2878	0.3798	0.6536	0.5797	0.6774	0.6173	0.3329	slc29a1b
chr11	43473234	43473254	-	GAGGTTGACGGTGTAGAGAA	0.8686	0.5797	0.6052	0.615	0.5829	0.6823	0.6724	0.6338	0.4374	0.2193	tmem63bb
chr11	43473490	43473510	-	GGTGCTCATCATCACCATCG	0.5637	0.7115	0.7634	0.3909	0.3912	0.6544	0.7292	0.9006	0.2146	0.2158	tmem63bb
chr11	43473511	43473531	-	GACCTCCATGTTCACGTTTG	0.5201	0.356	0.7911	0.5577	0.3503	0.4358	0.4147	-0.7481	-0.7485	0.0525	tmem63bb
chr11	43473679	43473699	-	CACCAATCCTGTGCCTGTTC	0.8829	0.2449	0.7356	0.4391	0.1496	0.3262	0.1903	-0.855	-0.536	0.0152	tmem63bb
chr11	43473744	43473764	-	CGCTTACCTGCCCTCCAAAC	0.504	0.4094	0.6881	0.4314	0.2546	0.2567	0.2061	-0.5387	-0.0927	0.0344	tmem63bb
chr11	43620557	43620577	-	GAAGCGCGTGGGGATCGTAG	1.0	0.6624	0.8345	0.651	0.6512	0.6936	0.5919	0.7563	0.4029	0.4119	gli2b
chr11	43620569	43620589	-	CGTGCAAAGCGTGAAGCGCG	0.4926	0.5657	0.6472	0.4938	0.4497	0.6601	0.4883	0.4061	-0.4629	0.3057	gli2b
chr11	43661742	43661762	-	CTCGCTCCTTCAGGTGCTCG	0.2557	0.4541	0.6787	0.2471	0.3952	0.5459	0.4582	-0.3747	-1.1183	0.0292	gli2b
chr11	43661800	43661820	-	ATCAGGTGGTAATAATCCGC	0.8615	0.5046	0.6492	0.3599	0.4506	0.6583	0.5536	0.8843	0.9706	0.0573	gli2b
chr11	43661814	43661834	-	TCCGATGGCCGGCCATCAGG	1.0	0.5422	0.7992	0.6941	0.534	0.6588	0.6952	0.8698	0.4623	0.2515	gli2b
chr11	43661829	43661849	-	GTTCTCCATACGGGTTCCGA	1.0	0.6083	0.7541	0.3769	0.3517	0.6174	0.5602	0.67	0.494	0.1453	gli2b
chr11	43661896	43661916	-	TCCACTGATGTGAAGTATTC	0.5848	0.3218	0.6704	0.1996	0.1917	0.317	0.1573	-0.7355	0.1553	0.0456	gli2b
chr11	43672827	43672847	-	CCTGGGCGTCATACGAGGAC	1.0	0.4379	0.7667	0.4005	0.5423	0.6394	0.3853	-0.1631	-0.2234	0.0396	gli2b
chr11	43672845	43672865	-	CGCTCGCTTACGGCTCAACC	0.7934	0.4325	0.6891	0.1953	0.3212	0.5091	0.368	-0.3503	-0.3798	0.0236	gli2b
chr11	43672911	43672931	-	GTTGGGGGACGTTCGGATCA	1.0	0.4821	0.8296	0.4838	0.4725	0.5411	0.5509	-0.0324	-0.1381	0.0417	gli2b
chr11	43672965	43672985	-	GGAGCTGCTGGCGGCCGAAC	0.8517	0.3145	0.6374	0.5358	0.4785	0.6019	0.3528	-0.3525	-0.1732	0.0375	gli2b
chr11	43672977	43672997	-	CAGGTGTCCATAGGAGCTGC	0.4499	0.5082	0.6066	0.3737	0.4383	0.6048	0.5821	0.5519	0.4574	0.0237	gli2b
chr11	43675596	43675616	-	GCCACTGGATTAATGGAGTG	1.0	0.5431	0.6441	0.4899	0.5931	0.6384	0.5462	0.2061	-0.4615	0.0856	gli2b
chr11	43675603	43675623	-	CTGATACGCCACTGGATTAA	0.6145	0.2762	0.6647	0.5258	0.1056	0.3291	0.1716	-1.0507	-0.2535	0.0587	gli2b
chr11	43675637	43675657	-	ACGCACTGAGGCCTCGCTGC	0.7407	0.2967	0.7497	0.3269	0.3346	0.5591	0.5506	-0.3126	-0.3759	0.0189	gli2b
chr11	43675692	43675712	-	GGGTGTCTGCTGGAGAATGT	0.394	0.6367	0.7211	0.4873	0.5501	0.6648	0.5602	0.6887	0.7535	0.2435	gli2b
chr11	43675702	43675722	-	CAGACTCAGCGGGTGTCTGC	1.0	0.4227	0.713	0.2718	0.2982	0.5036	0.4334	-0.0405	0.0892	0.0362	gli2b
chr11	43675726	43675746	-	GGTGGTTGGCGTGGGCAGAG	0.9542	0.6323	0.7561	0.6014	0.786	0.6914	0.5447	0.5315	0.1776	0.0571	gli2b
chr11	43675735	43675755	-	CGTGTCATTGGTGGTTGGCG	1.0	0.5074	0.7277	0.3919	0.5504	0.6175	0.3695	0.3367	-0.3742	0.0603	gli2b
chr11	43675740	43675760	-	GTCTCCGTGTCATTGGTGGT	1.0	0.5384	0.5553	0.4497	0.5256	0.6313	0.5143	0.1988	-0.1209	0.1386	gli2b
chr11	43675744	43675764	-	CTTGGTCTCCGTGTCATTGG	0.9066	0.4519	0.8616	0.7761	0.4993	0.6433	0.5979	0.3716	0.0736	0.3033	gli2b
chr11	43675747	43675767	-	TACCTTGGTCTCCGTGTCAT	1.0	0.4133	0.6789	0.5463	0.3398	0.386	0.2618	-0.6455	-0.6596	0.0931	gli2b
chr11	43678075	43678095	-	TTTGACCTCTTGTTGCCGAG	0.8835	0.6181	0.8175	0.4223	0.0	0.3525	0.2464	-0.7028	-1.1071	0.8005	gli2b
chr11	43692972	43692992	-	TTTGGCTCGGTCGGAGGCGT	0.7298	0.3954	0.6678	0.6199	0.0869	0.3846	0.3943	0.1617	-0.2015	0.0623	gli2b
chr11	43696320	43696340	-	ACTGGGATCAGTATAGCGCT	0.9923	0.6031	0.6567	0.5481	0.401	0.6368	0.6536	0.9694	0.9297	0.5167	gli2b
chr11	43696338	43696358	-	AACGTGTTTCCGAAGCGAAC	0.9292	0.423	0.778	-0.0028	0.0	0.4154	0.1451	-0.8884	-0.6506	0.0441	gli2b
chr11	43696392	43696412	-	CAGATCTCCGCGTTGTTTCT	0.8751	0.298	0.7686	0.3318	0.0883	0.2707	0.0621	-1.3503	-0.3298	0.0359	gli2b
chr11	43696419	43696439	-	CTCCTTCGGCGGATGTGGTC	1.0	0.3702	0.734	0.4648	0.351	0.4661	0.2396	-0.7937	-0.9223	0.0026	gli2b
chr11	43696424	43696444	-	CCGTTCTCCTTCGGCGGATG	0.797	0.4183	0.6869	0.5773	0.5315	0.5784	0.442	-0.2834	-0.8751	0.028	gli2b
chr11	43696464	43696484	-	AATTTTCTCCTCCGCCATCT	0.9811	0.3266	0.6594	0.3251	0.0	0.2247	0.0737	-1.42	-1.0111	0.034	gli2b
chr11	43696491	43696511	-	CACTCCTCTAGTAGTGCTGT	0.8154	0.4914	0.5332	0.2816	0.274	0.5543	0.4329	-0.4729	-0.5578	0.0443	gli2b
chr11	43709479	43709499	-	TACTCCACCGCCATGGAGGC	1.0	0.4137	0.5837	0.2765	0.3192	0.4027	0.3587	-0.3296	-0.6491	0.0245	gli2b
chr11	43709486	43709506	-	CCGGCTCTACTCCACCGCCA	0.7659	0.5024	0.6657	0.5672	0.5781	0.5963	0.5177	0.4884	0.3474	0.2463	gli2b
chr11	43709560	43709580	-	GGAGACGGTGGAATCCACAA	0.552	0.6676	0.7356	0.6591	0.6508	0.7225	0.6303	0.8961	0.6889	0.4682	gli2b
chr11	43709572	43709592	-	CAGGATTCCTGTGGAGACGG	0.7436	0.6005	0.6527	0.8507	0.6492	0.6843	0.6612	0.8284	0.1225	0.1348	gli2b
chr11	43709716	43709736	-	AGTATTGATGGGTGGTAGTT	0.9198	0.3443	0.6769	0.4724	0.2758	0.3299	0.2767	-0.7564	0.1376	0.0384	gli2b
chr11	43709724	43709744	-	TGTTCACCAGTATTGATGGG	0.3907	0.6824	0.653	0.4724	0.4638	0.6519	0.6657	1.0901	0.656	0.5333	gli2b
chr11	43711530	43711550	-	GCCCAGACGCGGGCTGGAGA	0.8633	0.4511	0.8347	0.3562	0.4391	0.6361	0.3993	0.3453	-0.0671	0.0402	gli2b
chr11	43711536	43711556	-	GAGGTCGCCCAGACGCGGGC	1.0	0.4702	0.7482	0.3485	0.4014	0.636	0.4001	-0.1724	-0.4644	0.062	gli2b
chr11	43711667	43711687	-	GACCGACGGCTCGAATAACA	0.6932	0.5169	0.6823	0.4218	0.4009	0.5604	0.4529	0.7034	0.7691	0.1329	gli2b
chr11	43711693	43711713	-	GGCCGCCAGGTTGGGATGTT	1.0	0.3215	0.6443	0.6936	0.5099	0.37	0.1365	-1.3081	-0.6863	0.0114	gli2b
chr11	43711702	43711722	-	TGTTGTGACGGCCGCCAGGT	0.8357	0.4102	0.639	0.5377	0.4871	0.5945	0.2459	-0.307	-0.3333	0.0388	gli2b
chr11	43711752	43711772	-	TCGAGACAGATCGGTTGAAA	1.0	0.3444	0.6647	0.5384	0.3394	0.4424	0.2018	-0.7027	-0.5939	0.04	gli2b
chr11	43711779	43711799	-	CCCATATAGGCTGGCCTCGC	1.0	0.2914	0.6505	0.3778	0.2932	0.4192	0.1312	-0.9392	-0.5303	0.0056	gli2b
chr11	43711788	43711808	-	GAAGATTCCCCCATATAGGC	1.0	0.5385	0.6052	0.0736	0.2761	0.6321	0.4282	-0.0277	0.3197	0.1974	gli2b
chr11	43711845	43711865	-	GCCTGTGGCCGCAGCATATT	1.0	0.1361	0.6456	0.5709	0.1464	0.2246	0.048	-1.5958	-0.3867	0.0583	gli2b
chr11	43711860	43711880	-	CGTGGGTGGTGCTCCGCCTG	0.731	0.5816	0.8993	0.6913	0.7124	0.4185	0.3874	0.3515	-0.2666	0.0163	gli2b
chr11	43711874	43711894	-	ATGTTAGGCAGAGGCGTGGG	0.9692	0.6187	0.6381	0.8418	0.5164	0.5996	0.5702	0.4871	0.0822	0.1851	gli2b
chr11	43711878	43711898	-	GTCTATGTTAGGCAGAGGCG	1.0	0.5798	0.7137	0.4354	0.3844	0.6082	0.4176	0.5871	0.0168	0.317	gli2b
chr11	43711935	43711955	-	GGGAACCAAAGGGGGATGTA	0.8148	0.3524	0.6489	0.454	0.5501	0.6281	0.3878	-0.4905	-0.2578	0.0491	gli2b
chr11	43711956	43711976	-	GCCGGTGTCACTGCACCTTC	0.7987	0.2439	0.6681	0.3805	0.4339	0.3936	0.0974	-1.0429	-0.6191	0.0592	gli2b
chr11	43711983	43712003	-	ATGGGGTAAAACGCTACGGT	0.8198	0.611	0.7103	0.5798	0.4432	0.6198	0.6209	0.7968	0.6832	0.1272	gli2b
chr11	43712042	43712062	-	TCAGCAGCTATTCGTCTAAC	0.8452	0.2794	0.5949	0.2778	0.1886	0.369	0.121	-1.082	-0.2841	0.0897	gli2b
chr11	43724405	43724425	-	TGTGAGTTATTACACTAAAC	0.2781	0.3967	0.7588	0.2221	0.1519	0.3838	0.2303	-0.5551	0.0922	0.2493	LOC110437767
chr11	43726224	43726244	-	GAAGTTTTTCACAGATCTGA	0.3431	0.482	0.5547	0.1812	0.0	0.474	0.2097	-1.1826	-1.1591	0.0526	LOC110437767
chr11	43728123	43728143	-	AGCTCGTGTTTGTTACAACG	1.0	0.7102	0.6346	0.3587	0.4852	0.702	0.6961	0.5434	0.0728	0.5337	LOC110437767
chr11	43728147	43728167	-	GTATGAGAACTGCGTGGTTC	0.6135	0.3575	0.6503	0.329	0.3121	0.4887	0.349	-0.4733	-0.5185	0.0916	LOC110437767
chr11	43728153	43728173	-	ACAGGCGTATGAGAACTGCG	0.9172	0.7683	0.6748	0.4324	0.6243	0.7222	0.78	1.5827	0.6489	0.8883	LOC110437767
chr11	43733034	43733054	-	GCACTACAAAGAAGACGATC	0.9488	0.5071	0.5547	0.2624	0.2196	0.5195	0.5476	0.3749	0.8648	0.1053	LOC110437767
chr11	43741108	43741128	-	ATCGACGTTGGCTCTGGTTT	0.8615	0.3362	0.7497	0.5975	0.3005	0.373	0.2169	-0.7615	-0.5814	0.0431	ralbb
chr11	43741114	43741134	-	CACCTTATCGACGTTGGCTC	0.8116	0.3957	0.7214	0.2575	0.1157	0.4743	0.3578	-0.5214	-0.6779	0.094	ralbb
chr11	43741120	43741140	-	ATAGTTCACCTTATCGACGT	0.7612	0.5872	0.7072	0.4607	0.3119	0.598	0.5791	0.3285	0.4614	0.3	ralbb
chr11	43782263	43782283	-	CTTTGGAAGTGCTGTTGTTT	0.4726	0.3273	0.6829	0.3917	0.0649	0.3022	0.1165	-1.2757	-0.9015	0.0183	zgc:153431
chr11	43782280	43782300	-	GGCCGAGTAACAGTAGTCTT	0.5217	0.4561	0.6398	0.3525	0.446	0.461	0.4963	-0.1971	0.2215	0.3787	zgc:153431
chr11	43782349	43782369	-	GAAGTCAAGCGCGAGGACGG	1.0	0.582	0.8194	0.5533	0.5698	0.7274	0.5792	0.3947	-0.1341	0.0546	zgc:153431
chr11	43786408	43786428	-	CCACGCCACTTTCCGCAAGA	1.0	0.5344	0.7497	0.3052	0.0872	0.3647	0.2437	-0.3918	-0.4531	0.1853	zgc:153431
chr11	43797167	43797187	-	CATCTGCTTTACCTGCGCAC	0.7025	0.5664	0.7871	0.3772	0.0305	0.5808	0.4785	0.0987	0.0514	0.225	zgc:153431
chr11	43803557	43803577	-	CTGTTCGAAGTCCACCGAGC	1.0	0.5092	0.6739	0.3525	0.3283	0.5434	0.4746	0.1446	0.2041	0.0462	zgc:153431
chr11	43815498	43815518	-	CCCCATCCCGAAGGCGGCGA	0.8826	0.4735	0.6789	0.4565	0.5117	0.6222	0.5167	0.2169	-0.352	0.2084	LOC101887111
chr11	43815582	43815602	-	ACCGGCGGACGGGGATTTCC	1.0	0.3389	0.6728	0.3941	0.3233	0.2171	0.0869	-0.9316	-0.0694	0.0092	LOC101887111
chr11	43815605	43815625	-	TGCGGGCTCCCCAAGACGGA	1.0	0.5127	0.7387	0.3264	0.5376	0.6609	0.4603	0.5944	0.2726	0.3654	LOC101887111
chr11	43948366	43948386	-	TCGATTTTCGCCTCATTGGC	0.5897	0.4496	0.591	0.1523	0.129	0.4248	0.2814	-1.6262	-1.7397	0.2169	LOC100332902
chr11	43948370	43948390	-	TACATCGATTTTCGCCTCAT	0.9173	0.3636	0.6363	0.6972	0.1704	0.2926	0.0801	-1.5543	-1.1326	0.0501	LOC100332902
chr11	43948434	43948454	-	TCGTATTCGCAAACGAGGTC	1.0	0.4325	0.611	0.4556	0.1556	0.5137	0.3069	-0.56	-0.5499	0.1177	LOC100332902
chr11	43948470	43948490	-	CCTTGTGGTTCAAGCGCGGG	0.792	0.5237	0.6661	0.8584	0.4434	0.5804	0.3962	-0.0747	-0.7718	0.1979	LOC100332902
chr11	43948485	43948505	-	ATCCCATCGACCTTTCCTTG	0.8982	0.5931	0.7354	0.2527	0.4824	0.6048	0.4494	-0.4796	-0.4006	0.3749	LOC100332902
chr11	43948542	43948562	-	ATGCGAAGGCTGCGAAAAAA	0.8373	0.3178	0.6445	0.5833	0.0591	0.3523	0.1759	-1.0107	-0.8374	0.073	LOC100332902
chr11	43948605	43948625	-	ATTGACGGACGCCGTACAGA	0.687	0.5885	0.7494	0.3994	0.1179	0.5393	0.3876	0.3492	0.4709	0.377	LOC100332902
chr11	43948639	43948659	-	TGGATCTTAAACGCAGCGGC	0.6351	0.5253	0.5768	0.3592	0.2102	0.5441	0.4161	0.6813	0.3483	0.131	LOC100332902
chr11	43948674	43948694	-	CGTTGGCAGCAAGTGGAATT	1.0	0.3782	0.7538	0.4503	0.2805	0.387	0.223	-0.594	0.0684	0.0589	LOC100332902
chr11	43948681	43948701	-	AGCCTGGCGTTGGCAGCAAG	1.0	0.5288	0.8086	0.5446	0.4931	0.6251	0.5108	0.2304	-0.1554	0.1793	LOC100332902
chr11	43948691	43948711	-	TACTCGCAGGAGCCTGGCGT	1.0	0.4317	0.7032	0.5908	0.3823	0.616	0.5325	0.7501	0.4344	0.0958	LOC100332902
chr11	43948697	43948717	-	AAAGTGTACTCGCAGGAGCC	1.0	0.5071	0.7434	0.3886	0.0	0.1651	0.4765	-0.3903	-0.3751	0.014	LOC100332902
chr11	43948780	43948800	-	ACGTGTCCCAAGCCAACCTG	1.0	0.614	0.7234	0.6764	0.5563	0.6709	0.6058	0.874	0.3321	0.2405	LOC100332902
chr11	44030949	44030969	-	TGCTCAGTCGTTTGTGGGGC	0.4887	0.3033	0.4844	0.2995	0.2972	0.4791	0.0253	-1.2882	-1.8712	0.0183	LOC101884241
chr11	44030955	44030975	-	CCTCTCTGCTCAGTCGTTTG	0.8943	0.3493	0.8474	0.3255	0.2692	0.4118	0.328	-0.4783	-0.7645	0.0539	LOC101884241
chr11	44032930	44032950	-	CCACTGACTTCACCCACCAG	0.6651	0.6983	0.8288	0.5859	0.5537	0.6467	0.6645	0.8443	0.5128	0.345	LOC101884241
chr11	44034849	44034869	-	GAAGACGGGGGTCGACCTGC	1.0	0.2877	0.6256	0.407	0.5262	0.5783	0.3126	-0.6716	-0.6584	0.0037	LOC101884241
chr11	44038564	44038584	-	CTTTTCTCTGCTTCAGCTTC	0.3183	0.121	0.6345	0.1919	0.0	0.2679	0.0317	-2.2266	-2.1784	0.0146	LOC101884241
chr11	44041128	44041148	-	GGCGGCGGTTGCAGACGCTC	1.0	0.4488	0.6114	0.5658	0.5667	0.6482	0.5023	0.3065	0.3688	0.0473	LOC101884241
chr11	44042791	44042811	-	GGTGCACTGACGGGCACTGA	1.0	0.5207	0.6984	0.4992	0.5044	0.6175	0.633	0.4192	0.2918	0.1471	LOC101884241
chr11	44043212	44043232	-	TGCCCGCGGCTTCAGTCCTC	0.7652	0.2202	0.7177	0.4785	0.34	0.3642	0.3539	-0.5108	-0.2297	0.0065	LOC101884241
chr11	44084265	44084285	-	GTCGTATGGAAGAGTGTCTG	0.4498	0.6416	0.7532	0.502	0.6049	0.6784	0.608	0.7499	0.0449	0.0405	LOC101884241
chr11	44084279	44084299	-	CCACGAAAGCTCTTGTCGTA	0.8596	0.5125	0.6726	0.4426	0.0	0.2629	0.2908	-0.9404	-0.6983	0.3594	LOC101884241
chr11	44101586	44101606	-	TTGTCATCATTTGCGGCAGC	1.0	0.3458	0.5899	0.3872	0.0	0.1774	0.0625	-1.3768	-1.5246	0.0584	LOC101884241
chr11	44101612	44101632	-	GCCGGCGCGGGCGATTATGA	0.8252	0.3965	0.7923	0.4176	0.4396	0.5504	0.3993	0.0699	0.3469	0.1698	LOC101884241
chr11	44101634	44101654	-	GAAGGTTCGCTCTCTGCTGT	0.3323	0.4993	0.7497	0.4279	0.2595	0.5443	0.3943	0.1677	-0.1831	0.0599	LOC101884241
chr11	44102060	44102080	-	GATATACTCAGCCCGAGAGC	1.0	0.4784	0.7777	0.2385	0.1566	0.6152	0.5058	0.7698	0.9269	0.384	LOC101884241
chr11	44103545	44103565	-	GAGCTGTGGTGCCGGAGCTG	0.5587	0.5934	0.7863	0.657	0.6194	0.5537	0.5163	0.4079	-0.1036	0.0623	LOC101884241
chr11	44104036	44104056	-	GCCTCCAGGAGACCAAGCTC	0.8814	0.4749	0.5509	0.3246	0.5071	0.6497	0.6523	0.9661	1.1496	0.0485	LOC101884241
chr11	44129490	44129510	-	CTGGTTTCGTCGTTCTCCTC	0.5628	0.3971	0.7544	0.5879	0.3614	0.4553	0.2637	-0.4542	-0.3276	0.0333	traf3ip2b
chr11	44129509	44129529	-	TGACTCAAACTCTTGGCTGC	0.4609	0.4568	0.7072	0.0725	0.0	0.332	0.3151	-0.168	-0.499	0.0244	traf3ip2b
chr11	44129516	44129536	-	GGATGTCTGACTCAAACTCT	0.6637	0.5121	0.5923	0.4097	0.3118	0.5827	0.4599	0.0389	0.2518	0.0747	traf3ip2b
chr11	44129551	44129571	-	CGTAGGTTGTGGGACGGTTG	1.0	0.5034	0.904	0.6018	0.695	0.6792	0.4316	0.0532	-0.2212	0.0418	traf3ip2b
chr11	44129562	44129582	-	TGAACGTTGTGCGTAGGTTG	0.9455	0.4669	0.6774	0.4182	0.5457	0.665	0.4817	0.2022	-0.2818	0.1455	traf3ip2b
chr11	44129585	44129605	-	AGAAGATGGCATTGGTGCGC	0.4111	0.4744	0.6505	0.2229	0.0	0.4382	0.4974	0.5355	0.5712	0.0118	traf3ip2b
chr11	44129593	44129613	-	CTGATGAGAGAAGATGGCAT	0.4058	0.6046	0.7308	0.5133	0.5089	0.6771	0.5573	0.3424	0.1421	0.5389	traf3ip2b
chr11	44129599	44129619	-	CGGATGCTGATGAGAGAAGA	0.5779	0.5259	0.6255	0.6195	0.4857	0.6699	0.5626	0.0128	-0.1251	0.2291	traf3ip2b
chr11	44129625	44129645	-	GGCGTCTGATGGGTCAACGA	1.0	0.652	0.7686	0.4175	0.5475	0.6679	0.74	0.9571	0.471	0.1874	traf3ip2b
chr11	44129636	44129656	-	AACTGGGGAACGGCGTCTGA	1.0	0.4514	0.773	0.4311	0.4867	0.6097	0.2685	-0.1013	-0.0738	0.0678	traf3ip2b
chr11	44129653	44129673	-	AGCCCTCAGCTCGACCCAAC	0.8058	0.3737	0.6799	0.3204	0.3577	0.362	0.2131	-0.5412	0.0298	0.0402	traf3ip2b
chr11	44129691	44129711	-	AGCGTGTGGTAGAGCGCTGA	1.0	0.607	0.7213	0.6458	0.5915	0.6589	0.5758	0.4786	0.4009	0.0099	traf3ip2b
chr11	44129705	44129725	-	AGCCGCTGTCTGAAAGCGTG	0.3761	0.6452	0.7079	0.4464	0.5118	0.6418	0.5879	0.5137	-0.0337	0.38	traf3ip2b
chr11	44129737	44129757	-	AGGCAGAGAGTGAGGCCTGC	0.4565	0.423	0.7213	0.3383	0.4942	0.5916	0.3662	-0.4545	-0.2774	0.0536	traf3ip2b
chr11	44129797	44129817	-	CAAGAATGAGTGCAGAGATC	0.5621	0.3761	0.7544	0.247	0.1859	0.4769	0.2428	-0.2011	0.1712	0.0189	traf3ip2b
chr11	44129837	44129857	-	ACGGCAGCGGCGGCTGATGA	0.5743	0.4622	0.7555	0.5139	0.4981	0.6319	0.4667	0.3169	-0.0239	0.0318	traf3ip2b
chr11	44129883	44129903	-	CGGCACTGAGTGCAGCACGG	0.9175	0.7272	0.8383	0.6646	0.6457	0.7199	0.7123	1.101	0.5113	0.4374	traf3ip2b
chr11	44129913	44129933	-	GGTCTGTAGATCTGTTGTTG	0.4036	0.6203	0.7859	0.4092	0.3726	0.6321	0.5637	0.5665	0.154	0.0324	traf3ip2b
chr11	44132094	44132114	-	GTCTGGAGTTTAATGGTGCA	0.4667	0.4618	0.6203	0.2776	0.4086	0.6159	0.494	-0.2766	-0.6934	0.1165	traf3ip2b
chr11	44132101	44132121	-	GCCGCCGGTCTGGAGTTTAA	1.0	0.3349	0.7271	0.4373	0.3492	0.3429	0.124	-0.9763	0.0349	0.2909	traf3ip2b
chr11	44132146	44132166	-	TAGAACTCACTCTGTTCCTG	0.6713	0.6644	0.7202	0.446	0.4201	0.6433	0.6006	0.5775	0.0259	0.0736	traf3ip2b
chr11	44149663	44149683	-	CCGTATTGTTGGTATCGCAG	1.0	0.6407	0.7483	0.4968	0.5253	0.6751	0.543	0.5469	0.0693	0.6111	clcn4
chr11	44152603	44152623	-	CCTGACCGACCCGCAGGGCC	1.0	0.3022	0.6899	0.405	0.2109	0.3214	0.2763	-0.8123	-1.2075	0.0227	clcn4
chr11	44152634	44152654	-	CCCCAACATGACCCGCCCGG	0.4903	0.7022	0.8052	0.7012	0.5646	0.6529	0.577	1.1278	0.246	0.3502	clcn4
chr11	44152688	44152708	-	GTTCAATGACTGCGGAGCGC	0.9351	0.4208	0.7399	0.2505	0.0721	0.5339	0.5019	0.4113	0.2946	0.24	clcn4
chr11	44152763	44152783	-	GACGGGCATCACTGCGGTGC	0.7646	0.3993	0.7024	0.3855	0.3876	0.5927	0.5147	-0.0138	-0.3308	0.0048	clcn4
chr11	44152790	44152810	-	ATACCCGGTGCTGGAAGTGC	0.6544	0.4671	0.5558	0.5211	0.4615	0.6272	0.6093	0.3848	0.4308	0.0727	clcn4
chr11	44152799	44152819	-	CCTGGGCAAATACCCGGTGC	0.7428	0.4753	0.8013	0.4386	0.5335	0.525	0.5614	0.3641	0.1118	0.0846	clcn4
chr11	44152817	44152837	-	CCGCCGCAAAACCACCCGCC	0.9552	0.4091	0.6405	0.5008	0.4558	0.4157	0.2689	-0.3962	-0.6138	0.0654	clcn4
chr11	44152845	44152865	-	TTATCCGCTGCAACATCGCC	1.0	0.4742	0.5021	0.3076	0.0517	0.4848	0.359	0.1088	-0.1344	0.5203	clcn4
chr11	44152878	44152898	-	TGGGGGTGTTCGGAGGCCTT	1.0	0.1915	0.8063	0.8169	0.608	0.3943	0.2868	-0.9596	-0.6886	0.008	clcn4
chr11	44152898	44152918	-	GCTGGTGCCCTTCATCCTGC	0.4559	0.29	0.7919	0.1242	0.0315	0.4053	0.2817	-0.8789	-1.0078	0.2154	clcn4
chr11	44152916	44152936	-	ACCCTGGTACATGGCAGAGC	0.7179	0.5187	0.6882	0.3453	0.2429	0.5627	0.6048	0.3831	0.4669	0.0393	clcn4
chr11	44152925	44152945	-	GTACCACACACCCTGGTACA	1.0	0.6167	0.6799	0.4316	0.4947	0.5417	0.7051	0.5233	0.582	0.3388	clcn4
chr11	44152932	44152952	-	ACGTGGAGTACCACACACCC	0.4832	0.6528	0.6301	0.3646	0.61	0.6526	0.7064	1.3533	1.3944	0.3841	clcn4
chr11	44155420	44155440	-	TGGAGGAGTACTGTTCAGCT	0.8193	0.5419	0.6962	0.5166	0.4732	0.5993	0.6811	0.4296	0.4378	0.1055	clcn4
chr11	44155452	44155472	-	GCTGGTGTCTCAGTGGCATT	0.5472	0.3829	0.7777	0.5012	0.3984	0.383	0.3174	-0.2436	0.007	0.2048	clcn4
chr11	44155668	44155688	-	CGTGTCTTCAGGCCTCAGTC	0.7525	0.3753	0.7762	0.2008	0.322	0.4733	0.2859	0.1301	0.2776	0.0633	clcn4
chr11	44155692	44155712	-	CAAGACGGTGACGCTGGTTC	0.8289	0.3695	0.7639	0.5212	0.4032	0.4877	0.3529	-0.2999	-0.3012	0.025	clcn4
chr11	44155698	44155718	-	GCTGATCAAGACGGTGACGC	1.0	0.5783	0.7069	0.2586	0.3786	0.6312	0.6097	0.4608	-0.1769	0.341	clcn4
chr11	44156152	44156172	-	ACTACTTCCTGTACGTGCTG	0.974	0.5455	0.7634	0.2413	0.4261	0.6641	0.5073	0.2799	-0.1873	0.1528	clcn4
chr11	44157696	44157716	-	GACCGGATACACAGAGGTAC	0.5312	0.4377	0.6066	0.3292	0.5148	0.6395	0.4173	0.0061	0.1483	0.0455	clcn4
chr11	44157853	44157873	-	TGATCGATCTGGCTGTTGAT	1.0	0.4684	0.6261	0.3952	0.3114	0.4454	0.4012	-0.2369	0.0955	0.4224	clcn4
chr11	44157864	44157884	-	TCTGGCCGGAGTGATCGATC	0.8729	0.5467	0.8061	0.5186	0.4469	0.5275	0.5676	0.7266	1.2434	0.0188	clcn4
chr11	44157882	44157902	-	GGTTTCTCTCGCAGGCACTC	0.7244	0.4834	0.6594	0.1822	0.0983	0.5042	0.4522	0.364	0.5377	0.1774	clcn4
chr11	44159314	44159334	-	TGGCTGGTGATGCTCCTGAT	0.4245	0.4291	0.7434	0.7105	0.5512	0.5376	0.4546	-0.238	0.0888	0.1367	clcn4
chr11	44159330	44159350	-	GGACGCCTGGTCAGGGTGGC	0.6977	0.3403	0.6443	0.383	0.4835	0.4145	0.3204	-1.0906	-1.306	0.0328	clcn4
chr11	44159334	44159354	-	TGCTGGACGCCTGGTCAGGG	0.5593	0.5981	0.69	0.5898	0.5995	0.6545	0.5832	0.6535	0.1458	0.0839	clcn4
chr11	44159343	44159363	-	TCAAGAGTCTGCTGGACGCC	0.6611	0.4861	0.6159	0.3962	0.251	0.3961	0.4511	-0.5177	-0.8619	0.1856	clcn4
chr11	44159373	44159393	-	GTAAGAGTAAAGAGTCCATC	1.0	0.4382	0.6694	0.2556	0.3594	0.5793	0.359	-0.3001	0.3444	0.5467	clcn4
chr11	44167312	44167332	-	AGTCAGCCAGCGGGTCATCA	1.0	0.5597	0.806	0.2919	0.2858	0.5386	0.4791	0.052	0.3749	0.0409	LOC100002327
chr11	44167353	44167373	-	CCCAGCTCGAAGCTTTCTGT	0.9576	0.5307	0.7686	0.3896	0.4166	0.5846	0.4952	0.0827	0.2918	0.1549	LOC100002327
chr11	44167397	44167417	-	ACTCGGTCACGCCGAGCTCC	0.6479	0.4016	0.6913	0.2502	0.1884	0.3645	0.4164	-0.2239	-0.0839	0.009	LOC100002327
chr11	44167522	44167542	-	CACCAGATTTATTCCCGGTA	0.8766	0.4377	0.6678	0.4843	0.4124	0.584	0.244	-0.7271	-0.6394	0.0084	LOC100002327
chr11	44167579	44167599	-	AAAGATCTTAAGAGTGCGCT	0.7037	0.5168	0.6206	0.4737	0.0	0.3424	0.2844	-0.4359	-0.6083	0.0359	LOC100002327
chr11	44188418	44188438	-	GACAATTCAGTTGAACCTCT	0.5538	0.4127	0.6114	0.3675	0.2743	0.4255	0.1699	-0.9756	-0.5957	0.0676	shroom2b
chr11	44188647	44188667	-	GCCACCCAGAAAGTTACCTT	1.0	0.4743	0.6516	0.3659	0.379	0.5052	0.5069	-0.4807	0.16	0.1903	shroom2b
chr11	44189302	44189322	-	CCATTCAGCTGAAAATATTT	0.3728	0.103	0.5781	-0.0189	0.0	0.1814	0.0785	-1.9471	-1.0239	0.1007	shroom2b
chr11	44189347	44189367	-	GAACTTGCAGAAGAAGCAAG	0.383	0.6734	0.7094	0.4622	0.3302	0.6796	0.5588	0.8143	0.2235	0.6064	shroom2b
chr11	44189369	44189389	-	TTGCAGAATATGAGGCTACA	0.3489	0.5446	0.6929	0.392	0.1535	0.4291	0.3711	-0.0435	0.1856	0.1086	shroom2b
chr11	44189397	44189417	-	GCAGATGAGCAACAAAGGCT	0.6487	0.586	0.591	0.3365	0.3384	0.6634	0.6218	0.8636	0.7095	0.3915	shroom2b
chr11	44189562	44189582	-	TACAAGTTCTTTGAAGGTTC	0.5734	0.2706	0.635	0.352	0.1671	0.4363	0.1902	-1.1181	-1.0043	0.0384	shroom2b
chr11	44189604	44189624	-	GTCGGAGTTGAAGATAAAGC	0.7085	0.6115	0.7214	0.31	0.4324	0.6491	0.4794	0.4157	0.2352	0.1223	shroom2b
chr11	44189671	44189691	-	AGGTCGTAAACGCTTTCCCA	1.0	0.5605	0.6607	0.4706	0.5437	0.7321	0.6241	0.9115	1.0876	0.3284	shroom2b
chr11	44189694	44189714	-	CCTGGGCAAGTCACCCGCAT	0.9877	0.4728	0.8155	0.6797	0.5762	0.5992	0.3965	0.0767	0.1387	0.1124	shroom2b
chr11	44189712	44189732	-	GCTCAACTTCCCAAAAGACC	1.0	0.476	0.6819	-0.0434	0.0604	0.5719	0.4144	-0.0838	-0.2458	0.1668	shroom2b
chr11	44189751	44189771	-	AGGAAAGATCTGGAGCTTCC	1.0	0.3952	0.7402	0.1604	0.2341	0.455	0.1667	-1.1857	-0.4617	0.0164	shroom2b
chr11	44189761	44189781	-	ATCATTCATGAGGAAAGATC	0.6054	0.4214	0.6586	0.3002	0.2271	0.4989	0.3076	-0.4728	-0.0039	0.0324	shroom2b
chr11	44189847	44189867	-	ACCTCCACATCCTCTTCTGA	0.3013	0.5384	0.6183	0.1578	0.1875	0.5577	0.3961	-0.0262	-0.045	0.1284	shroom2b
chr11	44189882	44189902	-	TTGAGGAGGACTCTGACATA	0.8683	0.4753	0.7591	0.5639	0.4777	0.5602	0.4608	-0.1778	0.5602	0.0442	shroom2b
chr11	44190013	44190033	-	TGATGCCAGCAGTGGAAAGC	0.5095	0.4162	0.6644	0.1748	0.0838	0.5399	0.3535	-0.6021	-0.5111	0.0228	shroom2b
chr11	44190021	44190041	-	GAATCAAGTGATGCCAGCAG	0.2393	0.6051	0.6738	0.6504	0.5436	0.6653	0.545	0.7084	0.1654	0.3843	shroom2b
chr11	44190085	44190105	-	GGCCCAGGAGAGTAAGAAAA	0.8523	0.477	0.6172	0.6372	0.3695	0.5597	0.5543	-0.1975	0.0142	0.6687	shroom2b
chr11	44190106	44190126	-	AACCCCCTTGTTGCATTCAT	0.6937	0.3405	0.5983	0.5402	0.3348	0.3528	0.1087	-1.307	-0.6007	0.0523	shroom2b
chr11	44190164	44190184	-	CTTACCAACATGACAATCCA	0.7433	0.5445	0.6452	0.1938	0.3122	0.6489	0.5893	0.0743	-0.0575	0.3094	shroom2b
chr11	44190271	44190291	-	GATTTCAAAGCACAGTTCTG	0.4115	0.6091	0.7716	0.2494	0.2654	0.622	0.445	0.1924	-0.0474	0.1981	shroom2b
chr11	44190357	44190377	-	CCCGAGAACAAGAGATCCAA	0.6714	0.534	0.6255	0.6187	0.4439	0.6656	0.4649	0.1697	0.0644	0.2338	shroom2b
chr11	44190490	44190510	-	GTCATCTTCTCACTGTCGGA	1.0	0.5821	0.6584	0.2692	0.3169	0.6168	0.5685	0.6075	0.2928	0.738	shroom2b
chr11	44190514	44190534	-	CACTGCCCAACAGCCATACC	0.6432	0.4969	0.7023	0.3492	0.337	0.3907	0.4844	-0.2973	-0.0126	0.0412	shroom2b
chr11	44190564	44190584	-	GTCTTTGATCCCAACCATGA	0.8931	0.609	0.6597	0.1554	0.2759	0.5471	0.4847	0.0921	0.2708	0.1119	shroom2b
chr11	44190657	44190677	-	TCATCAAAGTCTCAGAGTGT	0.3415	0.53	0.5899	0.3891	0.0654	0.5713	0.4706	-0.4918	-0.6238	0.1449	shroom2b
chr11	44190910	44190930	-	GAGACCTCCCTGTAGAGCTG	0.4583	0.6217	0.7684	0.391	0.5376	0.7101	0.7036	1.0189	0.4373	0.3921	shroom2b
chr11	44191073	44191093	-	GATCAAACCATAGACCTGTG	0.383	0.7209	0.7703	0.527	0.4941	0.6704	0.6711	1.2024	0.7534	0.2962	shroom2b
chr11	44191155	44191175	-	CTGCAGATCCCCATAGGCAA	0.8686	0.4883	0.6775	0.5529	0.3955	0.5974	0.4206	-0.0499	-0.2094	0.2098	shroom2b
chr11	44191257	44191277	-	TTTTCAGGCACAGCTGATCA	0.3175	0.5209	0.6746	0.3784	0.0	0.3983	0.4625	-0.684	-0.9138	0.1038	shroom2b
chr11	44191341	44191361	-	CCTTTAACAAGCAAACCCAA	0.7333	0.6511	0.6061	0.3501	0.0229	0.504	0.4151	-0.0584	-0.2617	0.505	shroom2b
chr11	44191405	44191425	-	GTTCAGCTCGGTCAGAAATA	0.6175	0.357	0.8155	0.4235	0.1876	0.484	0.2921	-0.6084	0.2568	0.4263	shroom2b
chr11	44191460	44191480	-	CAAAAGAATTCACCAGCTGT	0.5763	0.4961	0.6492	0.1575	0.0	0.4748	0.2484	-0.5043	-0.5806	0.0309	shroom2b
chr11	44191572	44191592	-	TGGCAGACAAAATGTGATCC	0.9161	0.5006	0.6599	0.26	0.2383	0.5616	0.4123	-0.1507	-0.1801	0.0105	shroom2b
chr11	44191592	44191612	-	ACCCAGCACCTGACCCCACT	1.0	0.5052	0.8063	0.5324	0.2249	0.3662	0.3904	-0.4148	0.0639	0.1455	shroom2b
chr11	44236413	44236433	-	ATTTCATACCTGCGAAAGTG	0.6977	0.6017	0.5619	0.5039	0.0	0.5113	0.4861	0.0785	-0.388	0.1458	gnb4b
chr11	44238250	44238270	-	TGGCATATATTTTAGCGAGG	0.2341	0.5609	0.7343	0.4604	0.0911	0.4316	0.2229	-0.4476	-0.5323	0.3403	gnb4b
chr11	44240184	44240204	-	ATATGATCAGCTTTCCATCT	0.8345	0.4288	0.6597	0.3364	0.1303	0.3553	0.2393	-1.0704	-0.4684	0.0242	gnb4b
chr11	44240222	44240242	-	AAACCAATTAACCACCTTGT	0.4467	0.3633	0.6374	0.4143	0.2059	0.3698	0.3778	-0.4588	0.262	0.0583	gnb4b
chr11	44242205	44242225	-	CCATGTGGTGTCACCAGAGC	0.6194	0.5228	0.6881	0.4696	0.457	0.5592	0.4276	-0.4353	-0.3883	0.1108	gnb4b
chr11	44242220	44242240	-	GTGTACATGAACTCACCATG	0.5548	0.8029	0.6478	0.5657	0.6076	0.7218	0.5907	1.3769	0.962	0.509	gnb4b
chr11	44244729	44244749	-	CTGTGAAACTGGTGGTCTGC	0.467	0.3803	0.6361	0.1969	0.1802	0.4557	0.275	-0.8701	-0.8567	0.0124	gnb4b
chr11	44244740	44244760	-	TCCTGTGTGCCCTGTGAAAC	1.0	0.3397	0.6314	0.4238	0.2582	0.3592	0.1753	-0.5223	-0.7342	0.0096	gnb4b
chr11	44257620	44257640	-	AGCCGCCTACAGGAGGACCC	1.0	0.5207	0.7828	0.333	0.5147	0.5448	0.5301	0.4094	0.2111	0.0689	LOC108191642
chr11	44257727	44257747	-	CGCATTCAGCTGCGCAGGAA	0.6605	0.3629	0.6489	0.3891	0.3156	0.5064	0.1281	-1.2054	-1.2339	0.0115	LOC108191642
chr11	44257929	44257949	-	TCACTCTGAGGATCTGGGTG	0.6298	0.485	0.7565	0.5632	0.4967	0.5913	0.5103	0.3347	-0.1369	0.1475	LOC108191642
chr11	44257935	44257955	-	CTGCACTCACTCTGAGGATC	0.5795	0.2911	0.5831	0.4484	0.287	0.3913	0.26	-0.5652	-0.3942	0.0073	LOC108191642
chr11	44257969	44257989	-	CGGAGTGCCGCTCTAACGGA	1.0	0.4588	0.6194	0.6823	0.5034	0.681	0.5122	-0.0097	-0.3776	0.1287	LOC108191642
chr11	44258028	44258048	-	CTCCACAGGCCCGATCTGGC	0.7123	0.4219	0.7151	0.1364	0.3047	0.5099	0.3817	-0.7151	-0.7631	0.018	LOC108191642
chr11	44258032	44258052	-	TGCTCTCCACAGGCCCGATC	1.0	0.382	0.6655	0.4521	0.2846	0.421	0.2764	0.1067	0.7019	0.0188	LOC108191642
chr11	44259103	44259123	-	GCTTCGCTCGCGGGCTCACC	1.0	0.2652	0.6887	0.2782	0.1716	0.3653	0.1586	-0.7688	-0.6242	0.038	LOC108191642
chr11	44259141	44259161	-	CAACATTAAACTCGCTGATG	0.9076	0.5633	0.706	0.3944	0.1103	0.4619	0.2588	-0.3431	-0.6872	0.0088	LOC108191642
chr11	44259210	44259230	-	GAGCCAGCTGGAGGGCCGCG	1.0	0.5803	0.6441	0.7392	0.6338	0.6043	0.4367	0.7589	-0.1902	0.6309	LOC108191642
chr11	44259240	44259260	-	CGGGTTCCAGGTGCGTCTGG	0.7111	0.4962	0.8194	0.6583	0.6931	0.6782	0.4754	0.1822	-0.1334	0.043	LOC108191642
chr11	44259243	44259263	-	TCCCGGGTTCCAGGTGCGTC	0.6409	0.3923	0.6678	0.4965	0.378	0.4537	0.413	-0.2515	-0.5201	0.0166	LOC108191642
chr11	44266082	44266102	-	TTCTTTACAGTGGATGTGAT	0.3849	0.3916	0.644	0.2657	0.0329	0.3751	0.0751	-1.4147	-1.4238	0.038	LOC100329480
chr11	44266092	44266112	-	CGGACGCTGCTTCTTTACAG	0.4879	0.5335	0.759	0.6591	0.5718	0.7036	0.571	0.2058	0.0059	0.4119	LOC100329480
chr11	44266266	44266286	-	CTCGTGTGTTTTAGATACGG	1.0	0.5958	0.6479	0.6247	0.4886	0.6565	0.5738	-0.2757	-0.4395	0.3521	LOC100329480
chr11	44266987	44267007	-	TCATCTTGAAGACTCGGGGC	1.0	0.4393	0.5411	0.2806	0.2273	0.5561	0.4168	0.3963	0.0549	0.1026	LOC100329480
chr11	44267023	44267043	-	TCCACTATATCTGAGAGAGC	0.5789	0.4891	0.6232	0.0812	0.2386	0.5903	0.4401	0.4351	0.4389	0.1445	LOC100329480
chr11	44268454	44268474	-	AAATGTGAATCTGAAGGTCC	0.714	0.4962	0.5781	0.4097	0.0951	0.5096	0.5016	0.2926	0.2182	0.0121	LOC100329480
chr11	44268480	44268500	-	CTGATCAGAGATGTACTTTC	0.458	0.3098	0.6256	0.4456	0.2882	0.3787	0.2112	-1.0289	0.1342	0.0288	LOC100329480
chr11	44296880	44296900	-	GACGGTGATCACCTCGTCTC	0.9725	0.4135	0.7356	0.393	0.4933	0.5139	0.4157	0.0476	0.1567	0.013	filip1l
chr11	44296940	44296960	-	CGGCGTCACGAAACCGTATT	1.0	0.4283	0.7356	0.6574	0.3859	0.3391	0.0186	-1.9288	-1.0674	0.0656	filip1l
chr11	44302459	44302479	-	ACTCACAGAGACCCCGAACA	0.5898	0.6253	0.7919	0.4097	0.4419	0.6213	0.677	0.8809	0.7229	0.2811	LOC110440112
chr11	44304300	44304320	-	ACCAGCGCCTGACGCTTGAA	0.7696	0.414	0.6443	0.4891	0.331	0.4499	0.2759	-0.0934	0.1536	0.1408	LOC110440112
chr11	44326262	44326282	-	TCCATCGAAGCGTGGGTTAG	0.6319	0.5285	0.7674	0.389	0.4138	0.4149	0.3328	0.1687	-0.0315	0.0079	zgc:158270
chr11	44326270	44326290	-	CGTAAGCGTCCATCGAAGCG	1.0	0.6015	0.8222	0.2277	0.3994	0.6475	0.597	0.5628	-0.2348	0.5125	zgc:158270
chr11	44328970	44328990	-	CTAGAAAGATGTTCTTGCCC	0.7432	0.4767	0.7072	0.1712	0.2697	0.6715	0.5743	0.2973	0.2266	0.4534	zgc:158270
chr11	44340346	44340366	-	CGTCTGCGGCGCGGATCGAC	1.0	0.3942	0.6567	0.4572	0.1648	0.4006	0.199	-0.327	-0.4035	0.0273	LOC110440111
chr11	44340423	44340443	-	GGTGCAGGAGTCCGCGTATG	1.0	0.5137	0.7351	0.6707	0.5831	0.6092	0.5179	0.438	0.0848	0.0509	LOC110440111
chr11	44340444	44340464	-	TCTGGTGGTGGATGCGCAGC	0.6937	0.4284	0.721	0.633	0.36	0.5314	0.4617	0.2719	0.0922	0.0359	LOC110440111
chr11	44340456	44340476	-	AGTGGCTCCGGATCTGGTGG	0.633	0.5438	0.8758	0.6787	0.6092	0.6391	0.4915	0.6636	-0.154	0.396	LOC110440111
chr11	44340459	44340479	-	TGCAGTGGCTCCGGATCTGG	0.5409	0.5814	0.6811	0.7432	0.7172	0.7082	0.5657	0.9051	0.3836	0.0419	LOC110440111
chr11	44340653	44340673	-	AGCGGCCGGCGTCACCTGTG	1.0	0.6075	0.799	0.7677	0.6359	0.6582	0.5557	0.8017	0.3547	0.0108	LOC110440111
chr11	44340798	44340818	-	GTGTACAGGAGACGTGGTTC	0.8294	0.3761	0.6172	0.3442	0.418	0.59	0.3443	-0.1749	0.0189	0.0103	LOC110440111
chr11	44341346	44341366	-	GAACATCAATGAGGCCATGG	0.7037	0.7475	0.7202	0.6454	0.5612	0.6894	0.6659	1.0278	0.551	0.1225	LOC110440111
chr11	44341349	44341369	-	CTGGAACATCAATGAGGCCA	0.5872	0.5333	0.5547	0.5478	0.3207	0.5865	0.5456	0.2042	-0.1185	0.05	LOC110440111
chr11	44341368	44341388	-	GCTCGGTCTGCAGTGAGAAC	0.668	0.382	0.8155	0.3101	0.269	0.5511	0.4773	0.1138	0.3388	0.1685	LOC110440111
chr11	44341427	44341447	-	GGAGTCAGCGGAGGGCCGGG	0.5122	0.4982	0.7139	0.6429	0.6435	0.6528	0.4838	0.4694	0.0561	0.5091	LOC110440111
chr11	44341460	44341480	-	TGTGTGCGCGCAGGTGCGTC	0.3172	0.3844	0.7242	0.6236	0.1883	0.4585	0.3545	-0.0866	-0.2335	0.018	LOC110440111
chr11	44341759	44341779	-	CGCTGCAACGTGCCAAACAC	0.9783	0.5093	0.6537	0.2799	0.456	0.6337	0.3898	-0.2714	-0.4873	0.0465	LOC110440111
chr11	44341880	44341900	-	AGGTACGGGCCCCATCCACA	1.0	0.5759	0.7165	0.4994	0.4919	0.6549	0.6207	0.6104	0.7328	0.1298	LOC110440111
chr11	44346680	44346700	-	CGCCCCACGAGGAGCACTCA	1.0	0.5069	0.6563	0.1973	0.4576	0.5408	0.2786	-0.568	-0.5493	0.0082	LOC110440111
chr11	44346737	44346757	-	GGATCTCTCCGCGGCCAGTG	1.0	0.5839	0.5966	0.7417	0.5911	0.6864	0.5793	0.505	-0.0792	0.1662	LOC110440111
chr11	44346759	44346779	-	GGACGGTGTGTGACCGGCGC	1.0	0.2511	0.8063	0.3855	0.6331	0.609	0.3421	-0.5278	-0.9493	0.047	LOC110440111
chr11	44346806	44346826	-	GCGGGTGGGCGAGGGCCGTG	0.9434	0.6611	0.7281	0.9465	0.8224	0.6123	0.2637	0.5227	0.1171	0.0362	LOC110440111
chr11	44346821	44346841	-	TCTGAAGGCAGGTGCGCGGG	1.0	0.5172	0.7749	0.7893	0.4787	0.5859	0.4884	0.6484	0.154	0.0588	LOC110440111
chr11	44347257	44347277	-	GCGGTGGTGCGCTGCGTTCC	1.0	0.2393	0.7166	0.6532	0.3588	0.3339	0.2534	-0.5822	-0.4371	0.0019	LOC110440111
chr11	44347273	44347293	-	TGCTGGAGGCATGCATGCGG	0.6957	0.5378	0.7139	0.6169	0.5409	0.6706	0.5968	1.1622	0.5854	0.0711	LOC110440111
chr11	44347290	44347310	-	AGTGATGATGTCCCCTGTGC	0.6783	0.504	0.7777	0.4219	0.4119	0.6007	0.5637	0.7228	0.7021	0.0352	LOC110440111
chr11	44358895	44358915	-	TCCACGAAAGCGAAGCCGGC	0.948	0.4564	0.6594	0.0403	0.2105	0.5577	0.2819	-0.3999	-0.6724	0.0562	srsf7b
chr11	44358929	44358949	-	CACCGAGTCTTCAGCGTCTC	1.0	0.245	0.6647	0.3082	0.3908	0.3433	0.0792	-1.5608	-1.155	0.0108	srsf7b
chr11	44359733	44359753	-	GGAGCGCCGCGGCATCCCGG	0.9862	0.6193	0.8487	0.687	0.6864	0.7627	0.6521	0.9435	0.4596	0.6994	srsf7b
chr11	44359793	44359813	-	GCACTCGTAGCAGCGGTCGT	1.0	0.4503	0.7497	0.3762	0.3162	0.5215	0.3684	0.0019	-0.0683	0.1269	srsf7b
chr11	44400683	44400703	-	AAGCTGCTGCTGTTTCGCTG	0.5733	0.5414	0.8618	0.5582	0.4283	0.6493	0.5415	-0.0314	-0.4584	0.2334	filip1l
chr11	44400683	44400703	-	AAGCTGCTGCTGTTTCGCTG	0.5733	0.5414	0.8618	0.5582	0.4283	0.6493	0.5415	-0.0314	-0.4584	0.2334	filip1l
chr11	44401352	44401372	-	AGCTCTTGACGGTCATTCGC	1.0	0.531	0.5697	0.1432	0.1639	0.4562	0.3146	-0.1593	0.0964	0.1916	il1rapl1b
chr11	44401396	44401416	-	CATCATGAACTACCAGGAGG	0.3747	0.534	0.7516	0.4215	0.5049	0.627	0.5007	0.7787	0.047	0.1814	il1rapl1b
chr11	44401468	44401488	-	GACACGGCTGCGCAACATGC	0.8372	0.5232	0.6691	0.3708	0.2323	0.618	0.5467	0.3021	0.2868	0.0707	il1rapl1b
chr11	44401492	44401512	-	CGGCTGGAGCATCTTTGAGC	0.5223	0.4693	0.7591	0.2831	0.1438	0.4849	0.3528	0.1037	0.2789	0.0356	il1rapl1b
chr11	44401508	44401528	-	ACTATGTGGTGCGGCGCGGC	1.0	0.3952	0.6958	0.4555	0.237	0.5179	0.3792	-0.1593	-0.5109	0.009	il1rapl1b
chr11	44401522	44401542	-	CGTGATGACGCCAAACTATG	0.837	0.6007	0.7658	0.3134	0.2978	0.5356	0.3991	0.2322	-0.1037	0.1628	il1rapl1b
chr11	44401567	44401587	-	TGAGGATGTGGCCCGCTGTG	0.3195	0.6412	0.7848	0.6316	0.6899	0.6709	0.5801	0.8273	0.4103	0.121	il1rapl1b
chr11	44401579	44401599	-	CTCAGCCTACATTGAGGATG	0.3752	0.4237	0.6386	0.3881	0.5381	0.6354	0.3705	-0.1393	-0.5744	0.0406	il1rapl1b
chr11	44403391	44403411	-	CTAAAGTGGACCCGGACCAG	0.8906	0.6686	0.7721	0.5999	0.5585	0.6306	0.584	0.6736	0.2259	0.1917	il1rapl1b
chr11	44403405	44403425	-	TTACGTGTCCTACACTAAAG	0.8987	0.5766	0.8052	0.3504	0.3694	0.5414	0.4803	0.2128	-0.0645	0.6758	il1rapl1b
chr11	44403960	44403980	-	TTCGGCAGTGAGGATGTGGA	0.5379	0.6093	0.734	0.6194	0.5887	0.639	0.6244	0.4912	-0.1335	0.2102	il1rapl1b
chr11	44403964	44403984	-	TCACTTCGGCAGTGAGGATG	1.0	0.4962	0.7	0.5398	0.4368	0.6061	0.5255	0.4423	-0.1493	0.0179	il1rapl1b
chr11	44404084	44404104	-	AGCAGAGCTGATGTATACAG	0.4063	0.653	0.7094	0.6598	0.6579	0.7163	0.6928	1.1724	0.8894	0.6395	il1rapl1b
chr11	44405890	44405910	-	GGGCAACTACAGCTGCTATG	1.0	0.6249	0.8241	0.5095	0.4547	0.6313	0.6852	0.7874	0.5671	0.5296	il1rapl1b
chr11	44405911	44405931	-	CAGCCTGCAGGAGGAAGACC	0.4278	0.4616	0.5416	0.373	0.496	0.6475	0.5047	0.2443	0.1539	0.031	il1rapl1b
chr11	44405968	44405988	-	CAGGATGGTTCGAGAGCACC	0.8599	0.4325	0.6161	0.5922	0.5047	0.6343	0.5873	0.4064	0.4678	0.0465	il1rapl1b
chr11	44406191	44406211	-	ACGTCAGTCCGCTCATCTAC	1.0	0.4378	0.5509	0.3086	0.1419	0.4304	0.2713	-0.3848	0.2847	0.1165	il1rapl1b
chr11	44406870	44406890	-	GCTCATCTTCAGCCTGTGTT	0.3807	0.3914	0.762	0.4735	0.2308	0.422	0.353	-0.5595	-0.5575	0.1933	filip1l
chr11	44409777	44409797	-	GAGCGTGATGGAGCTGCAGC	0.3384	0.2737	0.7497	0.5006	0.3402	0.5959	0.3919	0.0768	-0.1272	0.0536	il1rapl1b
chr11	44410356	44410376	-	CGTCCTGCTCCTGGTGGAAG	0.7787	0.4739	0.7351	0.4969	0.5262	0.6677	0.4475	0.324	-0.4442	0.1291	filip1l
chr11	44410362	44410382	-	TCATGGCGTCCTGCTCCTGG	0.5939	0.5995	0.8097	0.5315	0.6696	0.7112	0.6766	1.2723	0.5393	0.5842	filip1l
chr11	44410365	44410385	-	CCGTCATGGCGTCCTGCTCC	0.8525	0.3644	0.6325	0.311	0.2256	0.4952	0.4357	-0.1522	-0.3611	0.0023	filip1l
chr11	44410379	44410399	-	ATTGGTCAGTTTGGCCGTCA	0.6585	0.4064	0.7069	0.8421	0.308	0.469	0.3634	-0.7569	-0.7135	0.0377	filip1l
chr11	44410397	44410417	-	TCGGTTCTGGGCGTCTTCAT	0.9612	0.347	0.7497	0.7342	0.4176	0.4217	0.2168	-0.644	-0.0154	0.0871	filip1l
chr11	44410410	44410430	-	TCTGCCGCAGCTGTCGGTTC	0.2854	0.1707	0.7363	0.4977	0.1677	0.407	0.4113	-0.2882	-0.2921	0.0094	filip1l
chr11	44410475	44410495	-	GGCCCTGTGCAGGGTTTTGT	0.4827	0.3194	0.6563	0.276	0.2573	0.2911	0.1553	-1.1628	-0.7414	0.0843	filip1l
chr11	44410553	44410573	-	CTCCACCTCGGAGACCAGGC	0.8092	0.4372	0.701	0.4087	0.3294	0.423	0.3037	-0.3232	-0.3088	0.0874	filip1l
chr11	44410676	44410696	-	TTTTAGGCTGCAGCTCTGCT	0.6918	0.3665	0.7192	0.3178	0.0	0.3379	0.5101	-0.6614	-0.5455	0.1809	filip1l
chr11	44410719	44410739	-	TCTCCAGCTCCATGATTCTA	0.9186	0.3902	0.5696	0.3073	0.2298	0.4083	0.235	-0.7993	-0.2761	0.1451	filip1l
chr11	44410814	44410834	-	GTTGGACATGTGTTTAGTCA	0.7724	0.4911	0.7966	0.4848	0.1386	0.5151	0.3856	-0.3422	-0.4119	0.1575	filip1l
chr11	44410832	44410852	-	TCTCAGTACGTCCAGTTCGT	1.0	0.5538	0.8013	0.2972	0.1528	0.4243	0.3671	0.278	0.3564	0.1567	filip1l
chr11	44410877	44410897	-	CTTCTCCAAGTGAACCTCGG	0.9773	0.6527	0.8663	0.5431	0.4997	0.6661	0.4889	0.27	-0.2485	0.3167	filip1l
chr11	44411135	44411155	-	GAGCTCATCTCTCTCTCGAG	0.4531	0.6218	0.7423	0.5123	0.4773	0.6519	0.5509	0.8657	0.4844	0.5298	filip1l
chr11	44411276	44411296	-	ACTCTTTGTGTGCTCTTCTT	0.4732	0.2303	0.7966	0.4369	0.2169	0.3316	0.0406	-1.2165	-0.7296	0.1163	filip1l
chr11	44411299	44411319	-	TGCTGGTAGCGGTATGGACC	0.8615	0.4515	0.7447	0.2206	0.4173	0.6117	0.5181	0.5029	0.412	0.0382	filip1l
chr11	44411305	44411325	-	TCCTCCTGCTGGTAGCGGTA	0.9085	0.478	0.6025	0.4397	0.4605	0.6082	0.5547	-0.0423	-0.0902	0.0944	filip1l
chr11	44411316	44411336	-	TCACTTTGTTGTCCTCCTGC	0.4521	0.4605	0.7214	0.0793	0.154	0.5134	0.3417	-0.3648	-0.554	0.4844	filip1l
chr11	44411349	44411369	-	TCCTGAGACGTTCCACTTCC	0.7579	0.1811	0.6065	0.1776	0.3698	0.4391	0.1397	-1.3354	-0.799	0.0093	filip1l
chr11	44411501	44411521	-	GTACTTGGACAGCTCCTTCC	0.9343	0.374	0.7686	0.3845	0.4189	0.5099	0.402	-0.0608	0.5877	0.1507	filip1l
chr11	44411516	44411536	-	TTTCTCCGCCAGCTGGTACT	0.4371	0.3772	0.8391	0.3599	0.0	0.3408	0.3719	-0.5324	-0.0661	0.0972	filip1l
chr11	44411546	44411566	-	GTACAGGATCTGCTCCTGGT	0.8537	0.5474	0.7434	0.465	0.5334	0.6665	0.705	0.6448	0.7414	0.3467	filip1l
chr11	44411550	44411570	-	GCTTGTACAGGATCTGCTCC	0.9835	0.5114	0.7161	0.2948	0.3348	0.5959	0.5436	0.356	0.0923	0.0853	filip1l
chr11	44411591	44411611	-	TCTGGTAAGATGACTGGATT	0.402	0.3599	0.7966	0.3977	0.4549	0.4817	0.1553	-0.8134	-0.7045	0.0362	filip1l
chr11	44411597	44411617	-	GACCTCTCTGGTAAGATGAC	1.0	0.4844	0.6726	0.167	0.5055	0.6269	0.4518	0.169	0.3268	0.1736	filip1l
chr11	44411609	44411629	-	TTTCAGGGCTTCGACCTCTC	1.0	0.429	0.8155	0.5721	0.2677	0.3679	0.1147	-0.759	-0.2144	0.0783	filip1l
chr11	44411640	44411660	-	CCTCTGTGCCCATGTACTCG	0.8942	0.5669	0.8142	0.1457	0.211	0.531	0.4579	0.2163	-0.513	0.1273	filip1l
chr11	44411666	44411686	-	GTCTGTTTTCAAGCGGCAGA	0.5519	0.4664	0.6597	0.3139	0.0	0.5119	0.1204	-0.8515	-1.1295	0.0441	filip1l
chr11	44411688	44411708	-	GCTTTCTCTGCAGGGTGGTG	0.2492	0.5266	0.6803	0.4835	0.3775	0.5745	0.3656	0.3605	-0.2785	0.1178	filip1l
chr11	44411715	44411735	-	CTTTATTCCTGACCTCTTGC	0.7863	0.2693	0.7161	0.0074	0.0	0.395	0.1233	-0.8615	-0.7227	0.1331	filip1l
chr11	44466686	44466706	-	TTCTCAGGTGTCAAACGCCA	0.8159	0.5658	0.5225	0.3993	0.453	0.6368	0.4088	-0.2404	-0.4673	0.4361	mfn1b
chr11	44466893	44466913	-	CAAGGCCATCACGGAGGAGG	0.433	0.4762	0.6811	0.6672	0.5383	0.6388	0.5124	0.1758	-0.4258	0.0325	mfn1b
chr11	44466968	44466988	-	AGAGTATCTGATCGACCGGC	0.7997	0.5191	0.5201	0.3834	0.3558	0.6186	0.4513	0.5951	0.4283	0.5488	mfn1b
chr11	44466998	44467018	-	TGATGTAAGGGTTGTTTCCC	0.5726	0.4682	0.603	0.2153	0.3629	0.4696	0.3073	-0.4442	-0.2503	0.0075	mfn1b
chr11	44468760	44468780	-	AGAAACAGTCAAAGACATCA	0.2613	0.5954	0.5547	0.1768	0.1167	0.5522	0.4465	0.4294	0.6055	0.0805	mfn1b
chr11	44476427	44476447	-	CCGGTGTGTGAACTTCCTGG	0.754	0.7545	0.8146	0.6258	0.6921	0.7115	0.6781	1.0851	0.4587	0.5544	mfn1b
chr11	44476430	44476450	-	GGACCGGTGTGTGAACTTCC	0.8	0.454	0.6219	0.357	0.4675	0.5213	0.4492	-0.5146	0.0486	0.0393	mfn1b
chr11	44478392	44478412	-	TGCTGCCGAACCCGAATACA	1.0	0.4958	0.564	0.4018	0.4404	0.5696	0.5381	0.4006	0.4017	0.1368	mfn1b
chr11	44481086	44481106	-	CTGGATTGATAAGTTCTGTC	0.8388	0.4394	0.6443	0.3157	0.3361	0.498	0.4922	-0.0393	0.2464	0.0605	mfn1b
chr11	44481113	44481133	-	AACTGACGTGACCACAGAGC	1.0	0.5257	0.6881	0.3319	0.3532	0.5967	0.5391	0.4372	0.394	0.1205	mfn1b
chr11	44481373	44481393	-	CAGAGACGACCTGGTTCTGG	0.7135	0.5834	0.7485	0.6199	0.7064	0.6969	0.6662	0.5758	0.2073	0.0787	mfn1b
chr11	44481376	44481396	-	GCTCAGAGACGACCTGGTTC	0.7398	0.3139	0.8155	0.3393	0.2933	0.5174	0.5705	0.2527	0.487	0.138	mfn1b
chr11	44481382	44481402	-	TGCTCTGCTCAGAGACGACC	0.8791	0.5073	0.4988	0.1972	0.3304	0.6592	0.5853	0.3895	0.3609	0.0396	mfn1b
chr11	44481433	44481453	-	GAGTCTGGACGCCGGCTGTC	0.9654	0.3982	0.527	0.4553	0.3661	0.44	0.2429	-0.1917	0.1056	0.0396	mfn1b
chr11	44481448	44481468	-	TCTGCATATGGACGAGAGTC	0.6627	0.4624	0.5066	0.5253	0.3836	0.4889	0.4201	-0.0792	-0.0224	0.0802	mfn1b
chr11	44481460	44481480	-	GCTGGCTCACGCTCTGCATA	1.0	0.474	0.8061	0.3994	0.043	0.4057	0.3085	-0.3638	-0.2149	0.29	mfn1b
chr11	44483557	44483577	-	GTCCATCATTCAGGAGGTGT	0.3709	0.5144	0.5689	0.4357	0.4681	0.6464	0.5204	0.1594	-0.0559	0.1218	mfn1b
chr11	44483608	44483628	-	TATTGCCAACAAAGACCAGT	0.7756	0.5424	0.5636	0.3851	0.0	0.4432	0.3429	-0.0643	-0.0493	0.3668	mfn1b
chr11	44483635	44483655	-	AACCTGTGCCAATGAGTCGT	1.0	0.5486	0.6066	0.4037	0.2382	0.5212	0.4802	0.4031	0.196	0.0914	mfn1b
chr11	44493352	44493372	-	ACACCATAGTTTTATTCACG	0.609	0.557	0.6929	0.1089	0.2156	0.5048	0.3187	-1.2751	-1.3026	0.1954	si:ch1073-365p7.2
chr11	44493379	44493399	-	CCATCCTGGGAGAGGATGTG	0.6677	0.6442	0.6155	0.535	0.5589	0.5755	0.4635	0.0676	-0.2299	0.0722	si:ch1073-365p7.2
chr11	44493393	44493413	-	GGAGGAAAACATGTCCATCC	0.4439	0.507	0.7072	0.3458	0.4071	0.5976	0.4817	-0.0971	0.0152	0.0244	si:ch1073-365p7.2
chr11	44493462	44493482	-	GTTCCCTCATGCCTTCCTGC	0.3516	0.512	0.7221	0.0171	0.2644	0.6055	0.4651	0.1735	-0.062	0.3272	si:ch1073-365p7.2
chr11	44493507	44493527	-	TTTCATTACATCTGCCATAC	0.8407	0.369	0.6785	0.3531	0.0	0.2125	0.0891	-1.4031	-0.8481	0.0118	si:ch1073-365p7.2
chr11	44493562	44493582	-	GTGTGTTGGACACTCCAGGC	0.7003	0.5732	0.6251	0.5106	0.5948	0.6234	0.5726	0.8231	0.8121	0.0536	si:ch1073-365p7.2
chr11	44493576	44493596	-	AGGAAGAAAAGTCAGTGTGT	0.3549	0.6175	0.7166	0.337	0.1991	0.6356	0.6228	0.5673	0.6583	0.0736	si:ch1073-365p7.2
chr11	44493692	44493712	-	TTGCTAGGATGGGTCCTCGC	0.66	0.4723	0.7686	0.608	0.3965	0.4845	0.3061	-1.2143	-1.1475	0.0445	si:ch1073-365p7.2
chr11	44493703	44493723	-	TCAGACTTGTTTTGCTAGGA	0.4211	0.3427	0.5876	0.2005	0.2143	0.415	0.2178	-1.5202	-1.5617	0.0405	si:ch1073-365p7.2
chr11	44496700	44496720	-	AAGAGAAGTCAAAGAGCAGT	0.4556	0.5164	0.5547	0.5857	0.1353	0.5464	0.3739	0.0094	-0.0898	0.1497	si:ch1073-365p7.2
chr11	44496858	44496878	-	TCTGCGCTCAGTCGAATTAT	1.0	0.2683	0.6073	0.4717	0.0886	0.3323	0.1563	-1.0778	0.1662	0.1399	si:ch1073-365p7.2
chr11	44496953	44496973	-	ATCTGCTGGGTGAAAATATC	0.8638	0.3277	0.6395	0.1831	0.2232	0.3513	0.0531	-1.2648	-0.3141	0.0078	si:ch1073-365p7.2
chr11	44496967	44496987	-	GGAGAAGAGTGTAGATCTGC	0.4603	0.4557	0.5689	0.3066	0.3776	0.6791	0.4836	0.4016	0.5307	0.0912	si:ch1073-365p7.2
chr11	44496988	44497008	-	TGATACTGATGCAGAATTTC	0.6065	0.184	0.5214	0.1896	0.04	0.3243	0.0654	-1.3447	-0.3478	0.0235	si:ch1073-365p7.2
chr11	44497133	44497153	-	TGATTGAAAGTCCTGGATGG	0.3701	0.6773	0.753	0.5061	0.476	0.6448	0.5984	0.4844	0.1328	0.0488	si:ch1073-365p7.2
chr11	44497140	44497160	-	ATCTGTCTGATTGAAAGTCC	0.4717	0.4349	0.5781	0.5095	0.3547	0.6401	0.5159	-0.0671	-0.018	0.0522	si:ch1073-365p7.2
chr11	44497260	44497280	-	CTTCTTGGGAAGCATCATTC	1.0	0.3579	0.8108	0.2169	0.1012	0.3313	0.0459	-1.3563	-0.5031	0.0055	si:ch1073-365p7.2
chr11	44497275	44497295	-	GAGTTAAGGGTAGTTCTTCT	0.8182	0.3539	0.6597	0.366	0.2537	0.3522	0.1843	-1.114	-0.1416	0.0082	si:ch1073-365p7.2
chr11	44505769	44505789	-	TCCGTGAGTTTGCGAATGTG	0.426	0.5573	0.6606	0.5172	0.5514	0.6523	0.5954	0.3499	-0.2694	0.0895	ero1b
chr11	44508093	44508113	-	GGCAGTCTTTAATGGAGCAA	0.3211	0.5793	0.6222	0.5995	0.2332	0.6038	0.2426	-0.1143	-0.3637	0.1405	ero1b
chr11	44508101	44508121	-	CTCTACGTGGCAGTCTTTAA	1.0	0.2018	0.6881	0.3173	0.1809	0.3098	0.0657	-1.3588	-0.4139	0.0491	ero1b
chr11	44508114	44508134	-	CCTCTGGGCACGGCTCTACG	0.7106	0.674	0.9465	0.5493	0.4548	0.6212	0.6768	0.9637	0.3597	0.6533	ero1b
chr11	44508714	44508734	-	TTCCTACAGGAACTTTACTC	1.0	0.4756	0.7214	0.2978	0.2583	0.4367	0.4809	-0.3359	0.0316	0.1875	ero1b
chr11	44511507	44511527	-	CACCGTCCAGCCCGCAGAAA	0.6081	0.2994	0.7072	0.417	0.1337	0.3516	0.2023	-0.7696	-0.6236	0.035	ero1b
chr11	44514447	44514467	-	GAGAGGACGATACACTGATC	0.7383	0.4258	0.7449	0.3599	0.3973	0.5939	0.4466	-0.0884	0.4056	0.0102	ero1b
chr11	44516217	44516237	-	TGTCTGAACTCGTGCACGTT	0.88	0.3925	0.7147	0.5132	0.0853	0.3548	0.1473	-0.7612	-0.5349	0.0316	ero1b
chr11	44533317	44533337	-	GAGGGCCTGCTACAATCTGG	0.5829	0.6356	0.7378	0.6293	0.607	0.7235	0.6646	1.0329	0.6624	0.3885	gpr137bb
chr11	44533320	44533340	-	CTCGAGGGCCTGCTACAATC	1.0	0.4615	0.7389	0.4513	0.3997	0.4461	0.2592	-0.0362	0.6011	0.0559	gpr137bb
chr11	44533800	44533820	-	CGCCGTCTGCCTGTACAAAG	0.9785	0.6483	0.7378	0.4807	0.5948	0.688	0.534	0.1107	-0.3576	0.2532	gpr137bb
chr11	44533872	44533892	-	TCCAGTTAAGAGTGTGGTTC	0.8092	0.3233	0.6694	0.4813	0.3199	0.4334	0.2627	-1.1882	-1.1419	0.0135	gpr137bb
chr11	44533878	44533898	-	CGACACTCCAGTTAAGAGTG	0.451	0.6834	0.6607	0.3617	0.5432	0.6598	0.5968	0.4887	0.0232	0.1697	gpr137bb
chr11	44533935	44533955	-	GGTCAGCCTGCTGTTTCTGC	0.3751	0.4553	0.8155	0.1734	0.193	0.5142	0.4596	-0.2445	-0.3174	0.0886	gpr137bb
chr11	44542682	44542702	-	CACTGCGGCCCTTCTGCTTC	0.4805	0.2733	0.7165	0.2081	0.1488	0.2481	0.1485	-1.5408	-1.3648	0.0173	gpr137bb
chr11	44542763	44542783	-	TCCTGTTCCTGTGCCTGCTG	0.3714	0.4261	0.7578	0.5051	0.5706	0.6835	0.4628	0.0943	-0.6717	0.0399	gpr137bb
chr11	44542828	44542848	-	CGTGTACGCTCAGCTGTGGC	0.5861	0.4334	0.7431	0.2714	0.3364	0.5834	0.5471	-0.0266	-0.5879	0.1237	gpr137bb
chr11	44542832	44542852	-	TCTTCGTGTACGCTCAGCTG	0.4819	0.6148	0.7867	0.4916	0.3987	0.6853	0.6861	1.4133	0.811	0.4907	gpr137bb
chr11	44542897	44542917	-	CGTTCCTCCATCAGTGAAGC	0.7879	0.3249	0.5896	0.0684	0.0033	0.4965	0.1839	-1.1201	-1.3842	0.0408	gpr137bb
chr11	44614202	44614222	-	GCTGCATAAAGAGAAAAACC	0.3826	0.5776	0.5979	0.2026	0.2031	0.6218	0.7465	1.1104	0.8339	0.3252	tbce
chr11	44614253	44614273	-	GCTGGAGAAGCTGCCGTCTC	0.7863	0.4792	0.7919	0.5619	0.478	0.467	0.2897	-0.3946	-0.0476	0.018	tbce
chr11	44614271	44614291	-	GTGGCGTGTGGTAAATGAGC	1.0	0.539	0.6077	0.3425	0.4942	0.6684	0.6542	0.8169	0.8581	0.0779	tbce
chr11	44615068	44615088	-	AATAGCCCAGGAGACTGTAC	1.0	0.5652	0.7919	0.4469	0.3415	0.5748	0.4701	0.1533	0.8824	0.183	tbce
chr11	44615248	44615268	-	GCAGGTAGAGGAACTTTATC	0.8048	0.3842	0.7356	0.3791	0.2329	0.2823	0.1543	-0.481	0.7691	0.27	tbce
chr11	44615273	44615293	-	TTCTTCATTGCGCCCCCATG	0.6433	0.613	0.7908	0.5241	0.0676	0.3545	0.2807	0.328	0.1119	0.099	tbce
chr11	44615807	44615827	-	TCAACAGCTGCGCGCTCACC	0.9905	0.4248	0.6563	0.2944	0.1254	0.3922	0.2634	-0.2453	0.0528	0.0323	tbce
chr11	44617114	44617134	-	GCTGAGCTCATGGGAAGTGC	0.7612	0.5093	0.696	0.5018	0.3967	0.641	0.6448	0.9158	0.9088	0.4663	tbce
chr11	44617124	44617144	-	CTGGAAATCTGCTGAGCTCA	0.3323	0.437	0.5689	0.4417	0.3253	0.5514	0.2018	-0.6399	-0.6626	0.0113	tbce
chr11	44617143	44617163	-	GTTCAGTCTCTGGATCTTTC	0.3565	0.2412	0.8343	0.1206	0.1377	0.3401	0.0623	-1.5824	-0.6755	0.0474	tbce
chr11	44619205	44619225	-	TCTGAAGCAGCGCTATGAGG	0.8206	0.644	0.813	0.4714	0.4864	0.6985	0.7074	1.3178	0.8454	0.2288	tbce
chr11	44619241	44619261	-	CCAAAAGGCCAGTTTTGGAG	0.6347	0.5434	0.7753	0.3615	0.0901	0.5626	0.2584	-0.7699	-0.955	0.3515	tbce
chr11	44619246	44619266	-	AGGCCCCAAAAGGCCAGTTT	1.0	0.4041	0.713	0.6908	0.3693	0.2627	0.1757	-1.4675	-0.5158	0.0156	tbce
chr11	44619523	44619543	-	CCAGAGAGAGGAAAGCATGA	0.3673	0.6023	0.7449	0.321	0.3293	0.6527	0.7236	1.0146	0.9562	0.4882	tbce
chr11	44619557	44619577	-	TTTAGGTGTGTGGTTGGGAG	0.2869	0.4265	0.8552	0.7435	0.1915	0.536	0.362	-0.0136	-0.6398	0.1731	tbce
chr11	44619567	44619587	-	GATGTCTGTCTTTAGGTGTG	0.3154	0.5398	0.7703	0.5842	0.442	0.5887	0.6169	0.8515	0.3915	0.231	tbce
chr11	44624720	44624740	-	GCTGAGGATTTGTGTTTTTC	0.2156	0.1542	0.7493	0.0986	0.1704	0.258	-0.0041	-2.104	-1.6808	0.0093	rbm34
chr11	44624798	44624818	-	CATAAAAAACGTACTTTTGG	0.2844	0.4913	0.8049	0.1744	0.0996	0.5086	0.299	-1.6214	-1.528	0.0381	rbm34
chr11	44625107	44625127	-	GGATGCTAGGTTACCTGTCC	0.7669	0.4247	0.6739	0.4213	0.4714	0.6424	0.3918	-0.2532	-0.0093	0.0091	rbm34
chr11	44626606	44626626	-	CTTGACGGTTTTCTTGTGTT	0.5079	0.4166	0.7148	0.6077	0.2107	0.2954	0.2457	-1.1881	-1.3344	0.0391	rbm34
chr11	44626687	44626707	-	ATAAACCTTCTTCTTGCAGC	0.9891	0.3508	0.7072	0.1397	0.0	0.2352	0.0818	-0.5708	-0.8346	0.193	rbm34
chr11	44629520	44629540	-	GCCACTTTGCGGGACATAGT	0.7621	0.4052	0.6988	0.2939	0.2038	0.3732	0.1634	-0.2606	0.3234	0.1995	rbm34
chr11	44629545	44629565	-	AAGATGAAACACTCACTGGA	0.3044	0.6109	0.6004	0.5086	0.3551	0.6558	0.6917	0.8755	0.7844	0.2216	rbm34
chr11	44632358	44632378	-	CTACCATTTGAGAGCATCAG	0.3037	0.6047	0.6834	0.5454	0.5065	0.6373	0.4557	0.3032	-0.1037	0.5538	rbm34
chr11	44632634	44632654	-	AGAAACCTGCCTGAATCTCA	0.7264	0.5557	0.654	0.202	0.2157	0.5463	0.4688	0.1776	0.3788	0.1117	rbm34
chr11	44632793	44632813	-	CGGTAAATTCCCCACAAATA	0.7649	0.3051	0.6597	0.3682	0.1678	0.3756	0.1683	-1.2525	-0.5431	0.0208	rbm34
chr11	44640928	44640948	-	AGGAGACTATGAGAAAGGTG	0.6239	0.683	0.6465	0.705	0.607	0.7154	0.5916	0.759	0.218	0.1959	tomm20b
chr11	44644044	44644064	-	AAGGCAGCTCAGGAGAAAGC	0.3878	0.5277	0.713	0.3685	0.3618	0.6362	0.4668	0.4235	0.6062	0.1043	tomm20b
chr11	44723435	44723455	-	GCCCGGTTCCGCGTGATTGA	1.0	0.4297	0.7875	0.1894	0.3689	0.5106	0.3757	-0.3325	-0.1514	0.2646	irf2bp2b
chr11	44723529	44723549	-	GGATCCCATTCGCCTGGCGT	1.0	0.5022	0.6655	0.3408	0.3314	0.6357	0.5437	0.7156	0.2245	0.289	irf2bp2b
chr11	44723535	44723555	-	GCACCGGGATCCCATTCGCC	0.4495	0.4693	0.6689	0.3831	0.3235	0.4244	0.3726	-0.3299	-0.4785	0.3539	irf2bp2b
chr11	44723557	44723577	-	TCGGGCTTCGGAAACCCGTT	0.9449	0.3781	0.6868	0.5972	0.5251	0.4031	0.3811	-0.7669	-0.2615	0.346	irf2bp2b
chr11	44723614	44723634	-	GGAATGGCTCCGGTCCGACG	1.0	0.5263	0.876	0.4641	0.5747	0.7418	0.6478	0.6767	-0.185	0.2229	irf2bp2b
chr11	44723630	44723650	-	CGGCACCAGGTTGGGTGGAA	1.0	0.4843	0.6301	0.6667	0.5489	0.511	0.2412	-1.2927	-1.1773	0.0175	irf2bp2b
chr11	44723635	44723655	-	ACAAGCGGCACCAGGTTGGG	0.7761	0.6034	0.7139	0.6331	0.5635	0.6068	0.5672	0.416	0.0293	0.2835	irf2bp2b
chr11	44723639	44723659	-	GTTCACAAGCGGCACCAGGT	0.7029	0.5225	0.7762	0.4893	0.4308	0.662	0.479	0.1294	0.3107	0.1764	irf2bp2b
chr11	44725157	44725177	-	ACAGCGATGCCCTCCCCGTC	0.708	0.4514	0.6689	0.5565	0.4151	0.3798	0.2905	-0.2039	0.2832	0.1114	irf2bp2b
chr11	44725202	44725222	-	TCTGAAGGAGACGGCAGCCA	0.8082	0.5701	0.721	0.6263	0.456	0.6308	0.6482	0.521	0.3084	0.6272	irf2bp2b
chr11	44725253	44725273	-	GGCGGAGCCGCTGCGAATCC	0.6195	0.3979	0.7781	0.4222	0.4361	0.5811	0.3712	-0.155	-0.0932	0.0051	irf2bp2b
chr11	44725278	44725298	-	GCGCGAATGTGGGGAAATGG	1.0	0.654	0.7	0.6728	0.6192	0.6691	0.5952	0.47	-0.0218	0.3585	irf2bp2b
chr11	44725281	44725301	-	AGTGCGCGAATGTGGGGAAA	0.5789	0.5246	0.7078	0.6129	0.4943	0.6103	0.4547	-0.1681	0.0112	0.0429	irf2bp2b
chr11	44725289	44725309	-	GGTGGTGTAGTGCGCGAATG	0.6203	0.539	0.8237	0.6251	0.652	0.6888	0.3315	0.1284	-0.2992	0.1254	irf2bp2b
chr11	44725307	44725327	-	ACGGCGGTGGCCGCTTCTGG	0.9179	0.5506	0.8157	0.7741	0.6654	0.6686	0.5955	0.6501	0.1089	0.0407	irf2bp2b
chr11	44725310	44725330	-	TGCACGGCGGTGGCCGCTTC	0.5294	0.2606	0.7649	0.5281	0.3771	0.2911	0.1256	-0.7832	-0.5184	0.0035	irf2bp2b
chr11	44725320	44725340	-	TTGGCTGTTCTGCACGGCGG	0.7008	0.5023	0.7684	0.7505	0.5053	0.5844	0.5519	0.6584	-0.0381	0.142	irf2bp2b
chr11	44801542	44801562	-	AGAGAAGTTTTTGCCGCCTC	0.5073	0.3872	0.7072	0.6743	0.3254	0.5024	0.2235	-1.3829	-1.4164	0.0114	map1lc3c
chr11	44801705	44801725	-	AGCAACGAGGAAACAAGAGG	0.4452	0.7399	0.7094	0.4896	0.537	0.6963	0.4277	0.8482	0.2073	0.2935	map1lc3c
chr11	44831609	44831629	-	GATCTTTCTTCAGGTTCTCC	0.4637	0.4193	0.6927	-0.0379	0.0	0.3392	0.2469	-0.7339	-0.6029	0.0552	strn
chr11	44832532	44832552	-	GTACTTCAGCTTGTGGAATT	0.3837	0.3047	0.7214	0.4313	0.3603	0.3762	0.1607	-0.8872	-0.1532	0.0521	strn
chr11	44832539	44832559	-	CGGTGCCGTACTTCAGCTTG	0.6044	0.5664	0.6762	0.4382	0.5495	0.6011	0.4873	-0.1413	-0.6563	0.0255	strn
chr11	44832569	44832589	-	TGGGCGGCTTCATGTCCCCC	0.9483	0.4662	0.6326	0.5358	0.5515	0.4964	0.5891	0.1409	-0.0788	0.1407	strn
chr11	44832589	44832609	-	GTGTGTACCGGAGTCGTAGC	1.0	0.339	0.6881	0.3649	0.3089	0.598	0.4354	-0.511	-0.38	0.0702	strn
chr11	44836843	44836863	-	GGGTTCGGTGCCGTTCACCA	0.9292	0.4731	0.7023	0.4619	0.6372	0.708	0.6702	0.6141	0.2962	0.1702	strn
chr11	44836891	44836911	-	GTGTGTGTCATACCCGATCA	0.9072	0.5776	0.6739	0.508	0.5369	0.6659	0.6295	0.5856	0.5142	0.1395	strn
chr11	44837445	44837465	-	CTTGAAGGCCTCCAGAACTG	1.0	0.6563	0.8616	0.465	0.4432	0.6603	0.7384	0.9693	0.509	0.3366	strn
chr11	44838810	44838830	-	CTCCATCATGTCCTCAGTGT	0.5455	0.4733	0.7214	0.4362	0.4466	0.6015	0.528	-0.2323	-0.2599	0.0742	strn
chr11	44843687	44843707	-	CTGGTGGAGCCACCGGAGGC	0.4816	0.3761	0.7387	0.4171	0.2899	0.235	0.3137	-0.3542	-0.5272	0.0104	strn
chr11	44843703	44843723	-	GGTAAACTGGGCCGGGCTGG	0.7119	0.3409	0.7907	0.605	0.5599	0.585	0.3836	0.1326	-0.4663	0.061	strn
chr11	44843706	44843726	-	CGGGGTAAACTGGGCCGGGC	1.0	0.3798	0.6489	0.6009	0.6002	0.5724	0.2038	-1.0038	-1.0922	0.0071	strn
chr11	44843716	44843736	-	TTCGTTGAGTCGGGGTAAAC	1.0	0.1995	0.7119	0.2961	0.0745	0.1861	0.1196	-1.1096	-0.7786	0.0099	strn
chr11	44843741	44843761	-	CTTCGTCGGTGCGTCCCAGC	1.0	0.4551	0.8061	0.5683	0.2282	0.4128	0.135	-0.6343	-0.4847	0.0339	strn
chr11	44845911	44845931	-	GTGGTTCCTGAGCGTGAACT	0.7955	0.3834	0.7119	0.6059	0.4582	0.5666	0.3497	-0.4652	-0.5921	0.0452	strn
chr11	44845930	44845950	-	GCCCGCGGATCGAGTCGAAG	1.0	0.652	0.7957	0.4694	0.4746	0.6616	0.4249	0.5711	-0.0605	0.3498	strn
chr11	44845999	44846019	-	GGTTCCACATCTTGAGCGTG	1.0	0.5899	0.5147	0.4963	0.1904	0.5731	0.5324	0.3487	-0.3961	0.1159	strn
chr11	44846037	44846057	-	GAACGGCACTGACTTCTTGG	1.0	0.5333	0.843	0.3246	0.575	0.6922	0.6263	0.6638	0.3809	0.108	strn
chr11	44846040	44846060	-	GTTGAACGGCACTGACTTCT	0.5532	0.3776	0.6394	0.4109	0.1976	0.3813	0.1368	-0.9528	-0.1259	0.0067	strn
chr11	44862220	44862240	-	GGCCTGGTCCCCGTACGCTG	1.0	0.607	0.7755	0.4746	0.6099	0.7199	0.7067	1.2046	0.2541	0.3003	opn6a
chr11	44862236	44862256	-	GCACCGCCTTCATCTTGGCC	0.7123	0.4422	0.6547	0.1823	0.0755	0.3851	0.3957	-0.2724	-0.6629	0.2243	opn6a
chr11	44862241	44862261	-	GATCTGCACCGCCTTCATCT	0.5652	0.416	0.8296	0.0931	0.1108	0.3992	0.331	-0.4995	0.2167	0.0725	opn6a
chr11	44862646	44862666	-	ACGGCACGTGTGAGATCGAC	0.6897	0.4084	0.5117	0.6066	0.4775	0.6058	0.3733	0.0427	0.2505	0.0421	opn6a
chr11	44864360	44864380	-	CGGCGGCGCCTGTTCTTGGA	0.3174	0.344	0.7717	0.5346	0.4951	0.5993	0.3237	-0.5355	-0.701	0.0616	opn6a
chr11	44864384	44864404	-	TTTGGATCGGTGCGTTCTTC	0.6901	0.2639	0.7682	0.3508	0.1162	0.2862	0.0762	-1.036	-0.6445	0.061	opn6a
chr11	44864413	44864433	-	CTCCACTGTTGCGGTGTGTG	0.4833	0.4983	0.6998	0.4804	0.5993	0.6163	0.545	-0.2722	-1.0907	0.0308	opn6a
chr11	44864596	44864616	-	GGGTTCTTCACGCTGGTGTT	0.764	0.3916	0.6582	0.3727	0.41	0.4269	0.3699	-0.3874	-0.2438	0.0597	opn6a
chr11	44864603	44864623	-	GGTGGACGGGTTCTTCACGC	0.592	0.581	0.7919	0.4365	0.5256	0.6848	0.6349	0.911	0.7392	0.1511	opn6a
chr11	44868059	44868079	-	GCTACATCATCTCCTCTGTC	0.344	0.4475	0.645	0.1985	0.2534	0.4947	0.5262	0.3679	0.4891	0.2288	opn6a
chr11	44868109	44868129	-	CGGATACTCGCGCGGCATCT	1.0	0.3903	0.7119	0.4492	0.146	0.2945	0.1335	-0.9256	-0.4271	0.0067	opn6a
chr11	44868160	44868180	-	TGATTACCTGACTCTGAATC	0.4364	0.4801	0.6739	0.3748	0.0771	0.3869	0.2619	-0.501	-0.0734	0.1115	opn6a
chr11	44868237	44868257	-	TCAGGCTGGTTGTCGTGGTT	0.9121	0.2889	0.734	0.5205	0.5114	0.4927	0.2527	-1.0969	-0.9759	0.0103	opn6a
chr11	44868242	44868262	-	TGTTATCAGGCTGGTTGTCG	0.7529	0.5786	0.7291	0.4676	0.4654	0.6712	0.4327	0.2211	-0.251	0.0302	opn6a
chr11	44887605	44887625	-	TGGCCGTGGAGCGCGAGGAG	0.5401	0.5732	0.7527	0.7389	0.6492	0.6785	0.3122	0.4566	0.0629	0.0576	eif4a3
chr11	44887619	44887639	-	TAAGCAGTTCTTCGTGGCCG	0.7563	0.4095	0.6645	0.4565	0.1673	0.4576	0.4252	0.0137	-0.8095	0.178	eif4a3
chr11	44887625	44887645	-	GGGCATTAAGCAGTTCTTCG	1.0	0.5963	0.7769	0.3127	0.3696	0.5841	0.5928	0.4363	0.146	0.2451	eif4a3
chr11	44887649	44887669	-	CTGCAGTGATGAGTTGACTC	0.4894	0.5187	0.7449	0.4617	0.4263	0.5915	0.5884	0.1046	0.0357	0.0998	eif4a3
chr11	44889003	44889023	-	GACCGACCCCATCCGCATCC	1.0	0.4953	0.7639	0.1598	0.1664	0.4915	0.5208	0.059	0.1987	0.0147	eif4a3
chr11	44891517	44891537	-	CGCCATCAAGATGCTGGTGT	0.384	0.4627	0.7214	0.4595	0.5051	0.6241	0.4124	-0.2843	-0.596	0.1428	eif4a3
chr11	44891523	44891543	-	GACTCGCGCCATCAAGATGC	1.0	0.5062	0.5744	0.2516	0.0314	0.5847	0.5597	0.4978	0.2593	0.0741	eif4a3
chr11	44892865	44892885	-	CACGTGGTGGCAGGAACGCC	1.0	0.4101	0.5862	0.4788	0.4993	0.469	0.3471	-0.1679	-0.429	0.0354	eif4a3
chr11	44892878	44892898	-	GGATTACGGTCAGCACGTGG	0.8824	0.6614	0.6762	0.7106	0.4816	0.6942	0.695	1.3502	0.6565	0.2543	eif4a3
chr11	44892881	44892901	-	GCTGGATTACGGTCAGCACG	1.0	0.672	0.7988	0.4209	0.3907	0.6446	0.6782	1.0605	0.2381	0.7497	eif4a3
chr11	44892899	44892919	-	CGGTGAAGACATCCGGAAGC	0.9002	0.4709	0.6739	0.3369	0.2385	0.5108	0.2699	-0.2854	-0.3101	0.0362	eif4a3
chr11	44892971	44892991	-	TCTCCAGGTTTTACTGGCTC	0.7782	0.2325	0.6937	0.3328	0.4449	0.5312	0.3106	-0.8353	-1.1061	0.0599	eif4a3
chr11	44892977	44892997	-	GGTGGTTCTCCAGGTTTTAC	0.6293	0.2786	0.721	0.2143	0.2147	0.3594	0.1136	-1.5429	-0.9872	0.1485	eif4a3
chr11	44893309	44893329	-	AGAGACTCAAGCGTTGATTT	1.0	0.3988	0.7356	0.2753	0.2261	0.3908	0.277	-1.0424	-0.3021	0.069	eif4a3
chr11	44894377	44894397	-	TGTCTCAGTGCTGCAGTGTC	0.3589	0.344	0.6615	0.5242	0.4474	0.4993	0.3754	-0.3767	-0.2303	0.0321	eif4a3
chr11	44894418	44894438	-	ATCAGGTCACAGTCTGGAAC	0.7975	0.4137	0.7922	0.3328	0.2905	0.558	0.3812	0.0254	0.0652	0.0861	eif4a3
chr11	44894424	44894444	-	GTGTTGATCAGGTCACAGTC	0.5599	0.5431	0.6001	0.4153	0.3615	0.5961	0.4971	0.2979	0.8025	0.2025	eif4a3
chr11	44897501	44897521	-	GACGCCGACGTTTGACACGA	1.0	0.6358	0.5274	0.2989	0.296	0.6243	0.4245	-0.4171	-0.7858	0.054	eif4a3
chr11	44897528	44897548	-	GTTTGAGACGAGTGAAGAAG	0.3544	0.5262	0.6805	0.4421	0.4476	0.6739	0.5279	0.3999	-0.2259	0.3493	eif4a3
chr11	44903480	44903500	-	CGGCTCCTGCATGAAGACTG	1.0	0.6693	0.7236	0.6995	0.5776	0.703	0.7053	1.0093	0.3914	0.2833	zgc:171772
chr11	44903508	44903528	-	AGAGGAAGGCTGTGGGCATC	0.6539	0.4137	0.7119	0.5218	0.3866	0.3974	0.3599	-0.1954	0.5133	0.0024	zgc:171772
chr11	44904255	44904275	-	TGGTGCGTCGCTCAGGAAGA	1.0	0.5092	0.7023	0.5846	0.3903	0.611	0.4147	0.3128	0.215	0.1467	zgc:171772
chr11	44904275	44904295	-	GGAAAGTACGGCACCCGTTA	1.0	0.4378	0.7591	0.4952	0.3333	0.549	0.3913	-0.3645	0.2982	0.0573	zgc:171772
chr11	44904297	44904317	-	CACCAAGAAGGTGGGAATCG	0.68	0.5533	0.7344	0.3355	0.5289	0.5783	0.4977	-0.2136	-0.6911	0.0232	zgc:171772
chr11	44904306	44904326	-	GGCCAAGCGCACCAAGAAGG	1.0	0.5263	0.7378	0.5243	0.4075	0.7133	0.5875	0.6547	0.051	0.2134	zgc:171772
chr11	44914992	44915012	-	GTATGAAGGAGTCCTCCAGC	0.8308	0.6207	0.6881	0.1892	0.3935	0.6376	0.5514	0.6263	0.7709	0.3355	pfklb
chr11	44915124	44915144	-	ATACGACATCCAGAGTCTGC	0.5179	0.5613	0.7356	0.0965	0.0	0.503	0.5363	0.5917	0.7609	0.2355	pfklb
chr11	44915160	44915180	-	CTCCTGCATGGAGAGCATCG	1.0	0.7149	0.8288	0.3739	0.5038	0.6525	0.6833	0.6756	0.0462	0.0831	pfklb
chr11	44915431	44915451	-	GGGTCAGGGCGGATCACTGC	0.7692	0.3209	0.6655	0.3912	0.5308	0.68	0.508	-0.1452	-0.0824	0.0039	pfklb
chr11	44915456	44915476	-	ATTGGCATGATGTGGCAGGA	0.335	0.6507	0.6911	0.4953	0.3836	0.6189	0.5606	0.3791	0.2366	0.2321	pfklb
chr11	44915464	44915484	-	GGAGGTGCATTGGCATGATG	0.6736	0.6539	0.7708	0.6046	0.6353	0.711	0.5924	0.8845	0.4633	0.1356	pfklb
chr11	44915474	44915494	-	TCCAGGTGACGGAGGTGCAT	0.3996	0.5147	0.7355	0.5621	0.5055	0.6008	0.5183	0.5017	0.6485	0.1313	pfklb
chr11	44916641	44916661	-	CGAGGGGCTCGCTAAAGGCA	1.0	0.579	0.6571	0.5416	0.5562	0.6728	0.5946	0.4972	0.08	0.1811	pfklb
chr11	44916773	44916793	-	TGCGCAGAGTAATCACTCGA	0.8678	0.6373	0.57	0.4168	0.441	0.6602	0.4962	0.5942	0.5269	0.1481	pfklb
chr11	44917930	44917950	-	GCTCATGGAGTGTGTGAACA	0.4669	0.6245	0.7399	0.4619	0.3728	0.5406	0.4865	0.2739	-0.0593	0.2567	pfklb
chr11	44917945	44917965	-	CGCCATGCGTCTGCCGCTCA	1.0	0.3989	0.7497	0.4771	0.4304	0.5033	0.409	-0.8897	-0.941	0.0101	pfklb
chr11	44918017	44918037	-	CGAGGCTGTGGTTGCGCTGC	0.4332	0.3581	0.6789	0.3706	0.4044	0.4632	0.4378	-0.5123	-0.7599	0.0119	pfklb
chr11	44918029	44918049	-	TAAGATGGGTGTCGAGGCTG	0.7353	0.5215	0.6669	0.7715	0.541	0.5898	0.5735	0.1634	-0.2414	0.034	pfklb
chr11	44918044	44918064	-	GCGCGTGTAGAGCAGTAAGA	1.0	0.49	0.7686	0.5858	0.3876	0.5965	0.4238	0.1482	0.5954	0.8085	pfklb
chr11	44921625	44921645	-	GTAGCTGGTGGTTCAGCGGC	0.9938	0.3432	0.5495	0.3946	0.5756	0.6247	0.4834	-0.1383	-0.3595	0.198	pfklb
chr11	44924452	44924472	-	AGATCACATGTGCGCTCGGC	0.8374	0.2585	0.5317	0.3477	0.0906	0.4766	0.2583	-0.5233	-0.4603	0.0239	pfklb
chr11	44924477	44924497	-	AGGCTCCACCAGAGGACGGA	0.4638	0.5091	0.6631	0.5213	0.5323	0.6456	0.5126	-0.1448	-0.3715	0.113	pfklb
chr11	44924523	44924543	-	GTGGTCTCGGCTCTGGCGTC	0.7407	0.3076	0.701	0.6804	0.5305	0.5858	0.3423	0.0573	-0.0847	0.009	pfklb
chr11	44924542	44924562	-	GTTCTCCAGGTATCTGGCGG	0.6153	0.5101	0.8474	0.5105	0.5155	0.6262	0.4363	0.7109	-0.2683	0.4354	pfklb
chr11	44927133	44927153	-	CTCTGCTCTACACAGGATCA	0.4309	0.5175	0.6739	0.2599	0.3562	0.5724	0.6734	-0.077	-0.1805	0.0446	pfklb
chr11	44927214	44927234	-	GCACACACACCTGAACATCG	0.5089	0.7034	0.7236	0.1491	0.4072	0.678	0.6613	0.7564	0.0204	0.3025	pfklb
chr11	44927244	44927264	-	AGGGCGCATCACGGCCTCTC	0.88	0.3933	0.6468	0.5736	0.426	0.4081	0.167	-0.7761	-0.1624	0.0058	pfklb
chr11	44927699	44927719	-	CAGCGAGTGGAGCGGCCTAC	1.0	0.4364	0.7261	0.5539	0.538	0.4595	0.2446	-0.4859	0.0816	0.1159	pfklb
chr11	44927712	44927732	-	CCAACACCTTCCGCAGCGAG	0.7206	0.5705	0.6192	0.5315	0.4166	0.613	0.5141	0.5545	-0.2599	0.2164	pfklb
chr11	44927810	44927830	-	CACCACACACGAGGGTCGTC	1.0	0.468	0.6301	0.2555	0.261	0.3391	0.2435	-0.4567	-0.1761	0.026	pfklb
chr11	44927854	44927874	-	GTTCAGGGTGGCACCATCAT	0.9943	0.4869	0.8296	0.7255	0.4239	0.4505	0.4198	-0.3197	0.2749	0.3338	pfklb
chr11	44928987	44929007	-	ATCACATCAAACTGGCGAAC	0.7015	0.4203	0.5665	0.2992	0.0	0.3877	0.4161	-0.2258	0.1075	0.0209	pfklb
chr11	44928995	44929015	-	CGGAGGAGATCACATCAAAC	0.5258	0.5227	0.7449	0.3158	0.3054	0.4927	0.3315	-0.1273	0.2226	0.2728	pfklb
chr11	44929022	44929042	-	GTGTCAGGGTTATCAAGGCC	0.8736	0.5293	0.4737	0.5425	0.4207	0.5529	0.419	0.112	-0.2553	0.0391	pfklb
chr11	44929226	44929246	-	AACACGCATGGGCATTTTTG	0.4972	0.3892	0.8062	0.3398	0.4289	0.4756	0.1674	-1.2717	-0.8525	0.0495	pfklb
chr11	44934157	44934177	-	GAGAGTGAGAACCTCAATGT	0.5893	0.529	0.7214	0.5525	0.5275	0.6495	0.6602	0.4833	0.5288	0.068	si:cabz01080295.1
chr11	44934822	44934842	-	GTGCTGCAGCTCACACAGAC	0.6833	0.5358	0.6429	0.4607	0.4037	0.6064	0.4118	-0.0229	0.1417	0.1058	si:cabz01080295.1
chr11	44935132	44935152	-	GAGCTGGTGGGGGTGGGGCC	0.5539	0.2315	0.7717	0.7378	0.2759	0.243	-0.0094	-1.7492	-1.9188	0.0064	si:cabz01080295.1
chr11	44935145	44935165	-	AAGGCCATTGGTGGAGCTGG	0.2084	0.4451	0.5971	0.8035	0.6442	0.648	0.4906	0.0981	-0.2504	0.0148	si:cabz01080295.1
chr11	44935148	44935168	-	TGTAAGGCCATTGGTGGAGC	0.5711	0.3874	0.7304	0.3571	0.354	0.6419	0.4192	0.0768	-0.2908	0.044	si:cabz01080295.1
chr11	44935154	44935174	-	TGCTTCTGTAAGGCCATTGG	0.5939	0.4756	0.7766	0.477	0.5686	0.6733	0.5712	0.3512	0.1775	0.0534	si:cabz01080295.1
chr11	44935157	44935177	-	GTCTGCTTCTGTAAGGCCAT	0.4887	0.5074	0.6597	0.3719	0.5235	0.6684	0.503	0.0759	-0.0722	0.1768	si:cabz01080295.1
chr11	44939557	44939577	-	CGACCACATCAACGCCCCGC	1.0	0.4583	0.5949	0.3151	0.2376	0.5378	0.3649	-0.225	-0.3913	0.0435	orc2
chr11	44939587	44939607	-	GCTACCCAACATGCACCTGC	0.8276	0.5532	0.6263	0.1184	0.221	0.5814	0.5219	0.4407	0.3773	0.1554	orc2
chr11	44939614	44939634	-	CCAGCAGGCTCTGGGTCAGC	0.2202	0.4572	0.6232	0.4117	0.2769	0.4186	0.304	-0.4686	-0.3506	0.0263	orc2
chr11	44939623	44939643	-	CGACAGGAACCAGCAGGCTC	0.7208	0.3136	0.6917	0.2185	0.4031	0.6047	0.5214	0.0295	-0.0001	0.023	orc2
chr11	44941654	44941674	-	CCGGAACCCAGCGGAGCAGA	0.907	0.5047	0.6114	0.6604	0.3883	0.6218	0.5147	0.2946	0.0967	0.056	orc2
chr11	44941702	44941722	-	GATCCTGAACAGCATCACGG	0.8738	0.7227	0.8106	0.4625	0.4445	0.7288	0.7931	1.616	0.8495	0.807	orc2
chr11	44941881	44941901	-	CTCTGATTATGATCATGTGG	0.5175	0.6037	0.6336	0.3965	0.3707	0.6522	0.5188	0.2034	-0.2684	0.3421	orc2
chr11	44941884	44941904	-	GCTCTCTGATTATGATCATG	0.396	0.6081	0.6666	0.4215	0.3008	0.5502	0.5503	0.3271	-0.1354	0.1287	orc2
chr11	44941926	44941946	-	GGGCTCTAAGCAGCTGCTGC	0.7932	0.4131	0.7356	0.2443	0.31	0.5649	0.5107	0.0689	-0.3736	0.032	orc2
chr11	44941947	44941967	-	TAATATCCTCCTGTATGGTC	0.8364	0.3094	0.5435	0.321	0.1766	0.5667	0.3229	-0.5289	-0.5672	0.0088	orc2
chr11	44941952	44941972	-	GGCTTTAATATCCTCCTGTA	0.6423	0.3727	0.5826	0.3749	0.3713	0.5607	0.5001	-0.2013	0.2108	0.0611	orc2
chr11	44942276	44942296	-	CAGGAATAAAATGGCTCAGA	0.3593	0.4818	0.6222	0.5706	0.1794	0.4732	0.3806	-0.0756	0.0264	0.0221	orc2
chr11	44943999	44944019	-	GTTCAGCGAGCAGCAGTATG	0.4344	0.5739	0.8177	0.4689	0.5296	0.6554	0.6444	0.7779	0.3971	0.1157	orc2
chr11	44944092	44944112	-	GAACGGATCGGTGCAGACGC	1.0	0.5626	0.7059	0.3233	0.5046	0.6683	0.6212	0.9094	0.4399	0.1954	orc2
chr11	44945572	44945592	-	AGATGTTCGGGATCATATTG	0.7216	0.5216	0.6762	0.4171	0.4528	0.636	0.406	0.267	0.3093	0.1657	orc2
chr11	44958123	44958143	-	CCCGCAGTTGTGTGTGATCC	0.5787	0.4356	0.6279	0.4237	0.4018	0.4306	0.259	-0.4012	-0.6473	0.0026	ldb1b
chr11	44958598	44958618	-	GCTCATTCCCCGCAGCATCC	1.0	0.4805	0.8249	0.0167	0.0	0.4088	0.449	-0.2864	0.0858	0.0902	ldb1b
chr11	44958685	44958705	-	TGTGGAGGGCCGTCTGTACC	0.685	0.4603	0.8533	0.597	0.416	0.5306	0.417	0.2284	0.2697	0.0109	ldb1b
chr11	44960640	44960660	-	CTCAGGAGTGTGATAATCTG	1.0	0.5874	0.766	0.6009	0.6323	0.6887	0.6323	0.5066	0.0663	0.2309	ldb1b
chr11	44960852	44960872	-	TCAACAAACGGCTTCAGAAC	0.3934	0.4358	0.6516	0.1929	0.0914	0.4613	0.303	-0.171	-0.0961	0.0953	ldb1b
chr11	45017552	45017572	-	ACTCGTCTTCTCCTGGAAGA	0.8421	0.5023	0.7777	0.475	0.3429	0.5756	0.4118	0.0201	-0.176	0.1548	LOC110440113
chr11	45097164	45097184	-	TCCGGAAGATTCTCGTAGAA	1.0	0.4721	0.6726	0.4045	0.262	0.4248	0.3394	-0.6489	-0.5313	0.2297	si:dkey-93h22.8
chr11	45112661	45112681	-	CAGGCCCAATTTCAGCTCTC	0.594	0.2805	0.6516	0.4478	0.1502	0.316	0.1528	-1.0981	-0.5582	0.0081	mgea5l
chr11	45112702	45112722	-	CGGTGCTTGTAATCATCTTT	0.3426	0.1974	0.5781	0.2445	0.352	0.3445	-0.0026	-1.7914	-1.1028	0.0369	mgea5l
chr11	45117048	45117068	-	ATCAGCGTCATCAGTTGATC	0.9078	0.3796	0.6647	0.2748	0.1994	0.3577	0.1528	-1.0412	-0.2215	0.0144	mgea5l
chr11	45117109	45117129	-	GATGTCGAGACCTGGAGAAA	0.5694	0.4348	0.721	0.481	0.3994	0.5804	0.5075	0.4488	0.6861	0.0855	mgea5l
chr11	45117117	45117137	-	GAGAAGGTGATGTCGAGACC	0.7353	0.55	0.778	0.4025	0.4878	0.6538	0.5535	0.7122	0.6235	0.1416	mgea5l
chr11	45117139	45117159	-	CGCCGCCACCTCTTTAGGGT	1.0	0.4924	0.701	0.3081	0.4012	0.538	0.354	-0.43	-0.663	0.0363	mgea5l
chr11	45120446	45120466	-	GATGTCCTGAGAAACCACCT	0.6575	0.701	0.7636	0.286	0.4858	0.6406	0.6007	0.6657	0.7109	0.3501	mgea5l
chr11	45120534	45120554	-	GGGGGTCGTAGTCATTGGCG	1.0	0.627	0.7565	0.6619	0.5885	0.6735	0.6065	0.6275	-0.0306	0.4014	mgea5l
chr11	45120539	45120559	-	TCTCTGGGGGTCGTAGTCAT	0.9108	0.5297	0.748	0.8033	0.3628	0.4367	0.4603	-0.5614	-0.3009	0.0469	mgea5l
chr11	45120555	45120575	-	AGGGTCCCAGAAACAGTCTC	0.7564	0.4918	0.654	0.4794	0.4625	0.5704	0.4131	-0.2576	0.1915	0.0474	mgea5l
chr11	45120590	45120610	-	GAGTTTGGGGATGAGTTCTG	0.5114	0.5861	0.7436	0.592	0.6355	0.6799	0.4194	0.3275	0.1441	0.0583	mgea5l
chr11	45120605	45120625	-	TGTGAGGACGCCTCTGAGTT	0.589	0.2453	0.7809	0.4579	0.458	0.4712	0.2071	-0.7735	-0.879	0.0083	mgea5l
chr11	45120650	45120670	-	AGTGTGAAGAGCCACAAAAT	0.7727	0.3751	0.8013	0.4008	0.2521	0.4484	0.2566	-0.1537	0.3752	0.0512	mgea5l
chr11	45120677	45120697	-	GCTGCTGGATTTGCACCATG	0.9387	0.6596	0.696	0.578	0.4898	0.6246	0.6215	0.7247	0.2655	0.4847	mgea5l
chr11	45120692	45120712	-	CACGTCCTTCGGCGCGCTGC	0.8142	0.3552	0.7261	0.2766	0.0369	0.3581	0.2607	-0.8413	-1.0431	0.0056	mgea5l
chr11	45120807	45120827	-	CCCCTGATCGTCTCCATCTG	1.0	0.5783	0.8288	0.4543	0.5598	0.6212	0.4392	0.3431	-0.1571	0.1061	mgea5l
chr11	45120844	45120864	-	GCGCTAGCTGCAAAGCCTCA	0.8762	0.4821	0.7214	0.3307	0.0638	0.4201	0.3613	-0.5081	-0.4515	0.1277	mgea5l
chr11	45122601	45122621	-	TGTCTCGAGGCCCCGGTGTG	1.0	0.5155	0.8411	0.4876	0.5896	0.6063	0.3075	0.2587	-0.1364	0.0106	mgea5l
chr11	45122644	45122664	-	GTGAGGTCAGCCAGTGTCAG	0.9271	0.5362	0.7721	0.6455	0.6279	0.6725	0.5794	0.471	-0.094	0.1806	mgea5l
chr11	45122972	45122992	-	GTCGTAGAGGATCAGCCTGT	0.7568	0.4958	0.7214	0.3582	0.4696	0.648	0.4466	-0.0274	0.0213	0.0738	mgea5l
chr11	45129257	45129277	-	GTGAAGGTGGTTGGTTTCCA	0.6287	0.4702	0.6882	0.5537	0.5817	0.6606	0.5612	0.1002	0.222	0.2111	cant1b
chr11	45129266	45129286	-	CCAGAATGGGTGAAGGTGGT	0.6782	0.4877	0.7056	0.4604	0.5076	0.6136	0.464	0.0285	0.0436	0.0257	cant1b
chr11	45129280	45129300	-	TCGTCAATAATAACCCAGAA	0.7518	0.5287	0.5128	0.4238	0.323	0.5425	0.2206	-0.2852	-0.2629	0.3046	cant1b
chr11	45129322	45129342	-	TTGGTGGTCTCGGTAAGGAG	1.0	0.6381	0.7456	0.6403	0.588	0.6771	0.6314	0.7784	0.2791	0.3434	cant1b
chr11	45129338	45129358	-	GACGAGCGTCTGTATGTTGG	0.7627	0.5103	0.8618	0.4222	0.5888	0.682	0.6186	0.7812	0.0558	0.1855	cant1b
chr11	45129369	45129389	-	AGGTTTTAAGGCGGAGTGGA	0.2996	0.5341	0.4727	0.5605	0.5255	0.6271	0.4519	-0.2262	-0.3911	0.0365	cant1b
chr11	45130637	45130657	-	CCATGGGTCATTCTGACAGA	0.5491	0.5544	0.6975	0.3901	0.3322	0.5989	0.4362	0.0345	-0.0585	0.3453	cant1b
chr11	45130654	45130674	-	AGGGGAACCGTGCCGTGCCA	1.0	0.466	0.797	0.4513	0.5388	0.6579	0.2112	-0.217	-0.1862	0.0821	cant1b
chr11	45130707	45130727	-	TAACGGACACTTGTACAGTG	0.5217	0.6969	0.6984	0.5459	0.5598	0.6897	0.7067	1.1774	0.6656	0.1001	cant1b
chr11	45130734	45130754	-	GATGGAGCTTTCCGAACTGG	1.0	0.6029	0.7091	0.6993	0.4246	0.6623	0.6009	0.7743	0.1172	0.3651	cant1b
chr11	45130737	45130757	-	CGGGATGGAGCTTTCCGAAC	0.9548	0.4153	0.7214	0.5929	0.5087	0.4839	0.3269	-0.2096	0.156	0.0209	cant1b
chr11	45130752	45130772	-	GTCGGAGAAGGGCCGCGGGA	0.7317	0.4926	0.7482	0.556	0.6266	0.6527	0.3308	0.3625	0.267	0.0983	cant1b
chr11	45130785	45130805	-	GGATCCAAATACTGTGGCTC	0.4878	0.4186	0.5191	0.1719	0.2142	0.5968	0.5282	-0.2074	-0.679	0.0146	cant1b
chr11	45130791	45130811	-	GGAGTGGGATCCAAATACTG	0.9429	0.6591	0.7472	0.4277	0.5679	0.7189	0.7233	0.8946	0.3122	0.5716	cant1b
chr11	45130812	45130832	-	GAGCGGAGACAGTGTTTCGG	0.516	0.6285	0.8051	0.6321	0.5853	0.6849	0.7096	0.871	0.4249	0.1463	cant1b
chr11	45130873	45130893	-	GCAGTAAAAAGGACAATACG	0.3878	0.7081	0.7283	0.3586	0.4909	0.6952	0.6652	1.085	0.5562	0.7472	cant1b
chr11	45130908	45130928	-	TATCGCAGTCATAGCAGATC	0.8987	0.4246	0.7069	0.2934	0.094	0.4126	0.3962	-0.1249	0.7437	0.0293	cant1b
chr11	45131013	45131033	-	GGATGTCTCTGGTGCAATGG	0.7622	0.6093	0.7199	0.6344	0.5842	0.7029	0.6872	0.5395	-0.1186	0.2795	cant1b
chr11	45131024	45131044	-	AGATCCAGTCGGGATGTCTC	1.0	0.5277	0.6655	0.2712	0.2888	0.4305	0.5688	-0.0436	0.2779	0.1038	cant1b
chr11	45131047	45131067	-	CTGAGAACAGCCCACGCTCA	0.8747	0.4896	0.7356	0.5561	0.3746	0.5641	0.5468	0.1553	0.2389	0.0207	cant1b
chr11	45131139	45131159	-	CCGGTGGCGGGCCATCGGTG	0.7576	0.5329	0.8225	0.7889	0.6112	0.5957	0.5176	0.0974	-0.2692	0.0375	cant1b
chr11	45131155	45131175	-	ATCCGCGTTTCCGTTTCCGG	0.9369	0.6044	0.8194	0.5441	0.4058	0.6639	0.4992	0.6322	-0.0931	0.1366	cant1b
chr11	45141958	45141978	-	TTTGCTCGTAGGTGCATTTC	0.5687	0.2532	0.6842	0.3999	0.0	0.2536	0.0909	-1.161	-0.2876	0.0152	afmid
chr11	45143441	45143461	-	CCATGGTTCTGTCCACTGAC	0.655	0.5171	0.5813	0.2677	0.3776	0.5513	0.4876	-0.098	-0.1202	0.1858	afmid
chr11	45143458	45143478	-	AGGAGCTCATCTAGCAGCCA	0.5572	0.578	0.6505	0.4746	0.4471	0.5665	0.5495	-0.0026	0.0471	0.2278	afmid
chr11	45143490	45143510	-	TGCAGTGGACTTTACCTGTG	1.0	0.4963	0.7281	0.6705	0.6362	0.6499	0.6097	0.294	-0.082	0.1096	afmid
chr11	45147171	45147191	-	TGCAGGTGATATGGATCTGA	0.369	0.5298	0.5925	0.5301	0.4844	0.6341	0.4592	0.6505	0.6572	0.1122	afmid
chr11	45147180	45147200	-	GTGTATTTCTGCAGGTGATA	0.4153	0.3855	0.5889	0.3099	0.2392	0.4752	0.1317	-0.4985	0.1599	0.0865	afmid
chr11	45147281	45147301	-	GGGTGCAGTGGTGGTTGCCG	0.7462	0.4211	0.7011	0.5653	0.6405	0.7097	0.456	0.2471	-0.4291	0.1261	afmid
chr11	45147290	45147310	-	GGTCCAGAAGGGTGCAGTGG	0.8605	0.6	0.7539	0.7331	0.6306	0.7013	0.606	1.0202	0.6007	0.1298	afmid
chr11	45147293	45147313	-	GCTGGTCCAGAAGGGTGCAG	0.4621	0.6299	0.7907	0.6731	0.5582	0.6246	0.534	0.7755	0.335	0.7023	afmid
chr11	45147311	45147331	-	TGGTTTTCTGGCTGTCCCGC	0.6953	0.4697	0.603	0.4111	0.2461	0.5085	0.3258	-0.7032	-1.0661	0.0567	afmid
chr11	45147323	45147343	-	TAAGGATGAGTCTGGTTTTC	0.8112	0.1872	0.6647	0.4135	0.1408	0.1981	0.0856	-1.5296	-0.7545	0.0066	afmid
chr11	45147331	45147351	-	CTTTACAGTAAGGATGAGTC	0.6232	0.4632	0.6862	0.3371	0.0486	0.4818	0.2867	-0.5611	-0.4522	0.033	afmid
chr11	45147831	45147851	-	TTTATTTTCATGGAGGATAC	0.6186	0.4654	0.7682	0.2411	0.0	0.2611	0.0643	-1.0017	-0.5345	0.0802	afmid
chr11	45147841	45147861	-	CCGCTGGTGATTTATTTTCA	1.0	0.3014	0.7308	0.4008	0.3583	0.3697	0.0688	-1.669	-1.2972	0.0189	afmid
chr11	45147857	45147877	-	TCCTTTTCCAGACGTGCCGC	1.0	0.4838	0.603	0.2588	0.0	0.4531	0.3601	-0.6521	-1.2553	0.0973	afmid
chr11	45148186	45148206	-	ACTCTGATGGACGTCCCGTA	1.0	0.5556	0.7525	0.6491	0.4712	0.5832	0.5146	0.4222	0.674	0.4194	afmid
chr11	45148755	45148775	-	TGCAGTATTCTCCCAGCCGC	0.7869	0.5238	0.6398	0.3834	0.324	0.5777	0.4547	0.4459	0.0238	0.0471	afmid
chr11	45153254	45153274	-	ATCTGTCCTCTTGTCTTCCG	1.0	0.5275	0.7436	0.4934	0.5145	0.651	0.4346	-0.1043	-0.6056	0.3756	tk1
chr11	45153528	45153548	-	CACCTTTTTCCTGAGAACAT	0.6011	0.4405	0.7072	0.3703	0.1932	0.4221	0.2494	-1.3533	-1.205	0.1481	tk1
chr11	45155113	45155133	-	ACAGGAGTAGCGCGTGTCTT	0.6267	0.387	0.7261	0.5765	0.3469	0.3245	0.2191	-0.6203	-0.1599	0.103	tk1
chr11	45155146	45155166	-	TTGTTCATACATGTCGTGTG	1.0	0.6712	0.6665	0.5862	0.2917	0.5828	0.6382	0.7047	0.3778	0.101	tk1
chr11	45155492	45155512	-	TCACAGAACTCAACGGTGTC	1.0	0.3174	0.6962	0.2225	0.1953	0.3837	0.2581	-0.9705	-0.9905	0.0254	tk1
chr11	45155538	45155558	-	GTCCAGCGCCGCCACGATGA	0.9336	0.4367	0.8017	0.3802	0.3163	0.6225	0.6521	0.6832	0.5831	0.0932	tk1
chr11	45155569	45155589	-	CCGTCTTGATCACCTTTCTC	0.8942	0.3433	0.6041	0.2731	0.2912	0.3909	0.1994	-0.5834	-0.1946	0.0771	tk1
chr11	45164104	45164124	-	CCTTCTTCTCCATCGCCTCA	0.7151	0.3623	0.6463	0.1911	0.0	0.3326	0.3308	-0.8096	-1.0161	0.2413	syngr2b
chr11	45164188	45164208	-	TCTGTCTGACGGCGGATCAG	0.4691	0.5608	0.8379	0.5906	0.5976	0.6259	0.7311	0.9314	0.4259	0.3681	syngr2b
chr11	45164221	45164241	-	CAGGCTGCTGGACGTTCCTT	0.6246	0.2871	0.6232	0.6249	0.519	0.4531	0.2902	-0.7567	-0.171	0.0757	syngr2b
chr11	45167575	45167595	-	GTACATCGTGATGGCGGATC	1.0	0.4379	0.6647	0.4583	0.5137	0.5582	0.3151	-0.2013	0.1632	0.0395	syngr2b
chr11	45167584	45167604	-	GGAGAGGAAGTACATCGTGA	1.0	0.6359	0.7449	0.4025	0.5134	0.7034	0.6931	1.309	1.0312	0.5671	syngr2b
chr11	45167641	45167661	-	GGCCTGCGTGGGCTTCCTAT	0.365	0.3894	0.8205	0.447	0.4138	0.3735	0.2886	-0.4305	0.1567	0.4714	syngr2b
chr11	45167653	45167673	-	GATCGCCTTCCTGGCCTGCG	0.7795	0.5196	0.7561	0.4762	0.4937	0.5779	0.5366	0.2807	-0.6814	0.0926	syngr2b
chr11	45167662	45167682	-	CATCGGTGTGATCGCCTTCC	1.0	0.2552	0.7446	0.4227	0.3041	0.2908	0.1472	-1.0982	-0.4676	0.0193	syngr2b
chr11	45167686	45167706	-	CGGCGCCTGTCATTATGGCG	1.0	0.5389	0.6748	0.4891	0.5668	0.6313	0.4762	-0.0749	-0.8383	0.27	syngr2b
chr11	45167691	45167711	-	AACGACGGCGCCTGTCATTA	0.837	0.3589	0.7072	0.4287	0.336	0.3661	0.168	-0.9117	0.0981	0.0195	syngr2b
chr11	45167788	45167808	-	ACGTCAGGTGTTTGCCATCG	0.9492	0.6102	0.6029	0.7805	0.5673	0.5849	0.5184	0.0028	-0.3943	0.0592	syngr2b
chr11	45178767	45178787	-	TGTGGGTTTGCTCTGTAAAG	0.466	0.5627	0.8709	0.4227	0.4975	0.691	0.5096	0.4085	-0.0025	0.2232	si:dkey-93h22.7
chr11	45178785	45178805	-	AGATTTCCAGGTTGTCGGTG	0.5952	0.5181	0.6239	0.3466	0.3673	0.6298	0.3963	-0.2512	-0.5876	0.0367	si:dkey-93h22.7
chr11	45180846	45180866	-	ACGCTAGTAATGAGGGCAAC	1.0	0.3265	0.6694	0.5465	0.2721	0.4311	0.407	-0.3455	0.0496	0.0848	si:dkey-93h22.7
chr11	45181801	45181821	-	TACAGGCGATTATACGTGTG	1.0	0.6521	0.7517	0.6713	0.6022	0.6623	0.6559	1.2446	0.8062	0.1276	si:dkey-93h22.7
chr11	45181904	45181924	-	GAACCTACGTCTCTTATGAC	0.7624	0.547	0.617	0.1366	0.2542	0.5479	0.4323	0.0541	0.2202	0.124	si:dkey-93h22.7
chr11	45181967	45181987	-	ATCCTTCCAGTCTGAATGTG	0.6412	0.5224	0.604	0.4577	0.4638	0.5942	0.5659	-0.2508	-0.6386	0.0187	si:dkey-93h22.7
chr11	45182002	45182022	-	TGCAGCTCCAGTGAAGGGAC	0.5509	0.4915	0.6052	0.5015	0.6173	0.6751	0.3406	-0.098	-0.1922	0.0241	si:dkey-93h22.7
chr11	45182378	45182398	-	AGAGCTCCTACAGTGACGCC	0.8084	0.5032	0.617	0.2945	0.3383	0.5943	0.5931	0.4482	0.2046	0.2944	si:dkey-93h22.7
chr11	45182445	45182465	-	TTCGTAAGAGAGCATCACGA	0.8362	0.6829	0.7544	0.3912	0.401	0.6558	0.7197	0.9459	0.7025	0.8177	si:dkey-93h22.7
chr11	45182524	45182544	-	GCTTTACGTCGAGACAAACA	0.7368	0.6114	0.7161	0.3489	0.1417	0.538	0.5899	0.4747	0.3009	0.5462	si:dkey-93h22.7
chr11	45182577	45182597	-	TATTTCTACTGTGAGATTCC	0.6789	0.3644	0.7019	0.158	0.0	0.3845	0.2712	-0.7204	-0.0791	0.0096	si:dkey-93h22.7
chr11	45192682	45192702	-	GAACGTTCCCGCAGTTCTCC	1.0	0.4588	0.693	0.0851	0.2007	0.4536	0.3392	-0.6057	-0.4436	0.0116	LOC101886098
chr11	45192771	45192791	-	AGGTGGCGCTGTGCATGTGA	0.5291	0.5698	0.6584	0.6465	0.5651	0.6561	0.6665	0.8451	0.9042	0.1838	LOC101886098
chr11	45192788	45192808	-	TGTGTGTCAGTTCCTGTAGG	0.3138	0.6389	0.8709	0.5806	0.5096	0.6537	0.5888	0.7203	0.2116	0.3695	LOC101886098
chr11	45195105	45195125	-	GGACCCTGTGCACTTACACG	0.6678	0.6098	0.7496	0.3131	0.4538	0.6863	0.6502	1.1421	0.4221	0.406	LOC101886098
chr11	45195174	45195194	-	AATCCTTATGGGGCAAGATC	1.0	0.3401	0.6735	0.3129	0.1924	0.3899	0.1364	-0.7147	-0.1348	0.0203	LOC101886098
chr11	45195186	45195206	-	CTTCTCTGTGCCAATCCTTA	0.6231	0.213	0.7777	0.0913	0.0936	0.2773	0.0705	-1.2087	-0.8344	0.1051	LOC101886098
chr11	45195225	45195245	-	GCAGCTGGAGCAGAAACATG	0.3762	0.6781	0.668	0.5483	0.552	0.6967	0.684	1.2556	0.7121	0.59	LOC101886098
chr11	45195240	45195260	-	CCTGCTGGACGGACGGCAGC	1.0	0.3294	0.7693	0.3886	0.1285	0.38	0.3372	-0.398	-0.451	0.0563	LOC101886098
chr11	45195287	45195307	-	ATCAGCTGTGCTGTGGCGTC	0.4068	0.3666	0.6868	0.5844	0.4771	0.513	0.3693	-0.8137	-0.7136	0.0077	LOC101886098
chr11	45195294	45195314	-	GGCCAACATCAGCTGTGCTG	0.4941	0.5959	0.8241	0.3877	0.4826	0.7071	0.6329	1.0455	0.4555	0.1493	LOC101886098
chr11	45195958	45195978	-	TGCTGGGATATACTCCTGCA	1.0	0.5461	0.6345	0.5612	0.5542	0.6477	0.7117	0.1805	0.0616	0.2505	LOC101886098
chr11	45195975	45195995	-	AGCGCAGGTGAACGGCATGC	0.759	0.4676	0.609	0.3364	0.4177	0.5648	0.3741	-0.0956	0.0846	0.0311	LOC101886098
chr11	45196000	45196020	-	CAATGCAGACACACTCACGG	0.4148	0.7537	0.7578	0.3906	0.4865	0.7084	0.7349	1.0735	0.3036	0.3727	LOC101886098
chr11	45196174	45196194	-	TGTGGTGTCAGTTCCAGTGT	0.5203	0.5329	0.7777	0.4468	0.571	0.677	0.535	0.6572	0.6413	0.1816	LOC101886098
chr11	45196500	45196520	-	TCGAATGCAAAGTTCCAGAC	0.9546	0.5094	0.6773	0.4638	0.3007	0.543	0.4287	0.2791	0.4759	0.1622	LOC101886098
chr11	45196558	45196578	-	CGTCTTAAACCGGTTCTCTC	1.0	0.3803	0.7966	0.0603	0.1682	0.3701	0.1951	-1.222	-0.7861	0.0914	LOC101886098
chr11	45206319	45206339	-	GCAACATAACAGGACTATCC	1.0	0.5172	0.6704	0.1838	0.154	0.4793	0.4165	0.4667	1.0673	0.0561	tmc8
chr11	45206464	45206484	-	GCTGATAAAGATTACCAGGT	0.8283	0.5187	0.6722	0.443	0.4999	0.6566	0.6074	0.4673	0.5869	0.454	tmc8
chr11	45206522	45206542	-	CAGGAGTATTTTCCTCAAGT	0.8681	0.5165	0.7308	0.4475	0.3465	0.4694	0.3706	-0.6803	-0.5005	0.0931	tmc8
chr11	45207307	45207327	-	GCTGTGCTGTTTCTTCTGAC	0.5065	0.3851	0.7383	0.3666	0.2775	0.4993	0.3831	-0.1004	-0.1988	0.5336	tmc8
chr11	45207329	45207349	-	CTTCCGGATCCTTCTGAACC	1.0	0.366	0.7456	0.2001	0.2893	0.4525	0.4822	-0.2592	-0.4921	0.113	tmc8
chr11	45207366	45207386	-	AGCAGCGAACGCTCACACAG	0.8494	0.6694	0.7378	0.4213	0.5526	0.7101	0.5904	0.9424	0.3543	0.2248	tmc8
chr11	45207856	45207876	-	GCTATAAGGTTTTCTCTGGC	0.7451	0.3151	0.6864	0.0309	0.3176	0.5453	0.2484	-1.1281	-1.265	0.0544	tmc8
chr11	45207860	45207880	-	CTGAGCTATAAGGTTTTCTC	0.6383	0.3638	0.7402	0.3658	0.3481	0.4204	0.188	-0.8583	-0.3132	0.0399	tmc8
chr11	45207902	45207922	-	TACAAACACTCGTGGATCAC	0.927	0.5121	0.6835	0.4095	0.1895	0.4923	0.4564	0.1945	0.4494	0.0181	tmc8
chr11	45207910	45207930	-	TGGTGGGCTACAAACACTCG	0.7983	0.6705	0.7671	0.3322	0.6066	0.6998	0.5942	0.8067	0.0448	0.2725	tmc8
chr11	45207930	45207950	-	AACTCTCTCTTTCAGGACGG	0.8175	0.5706	0.6596	0.6573	0.3008	0.5959	0.5186	0.267	-0.3816	0.183	tmc8
chr11	45210369	45210389	-	CTTCCTCAGCATCATCATGC	0.364	0.5357	0.7079	0.1288	0.0	0.4082	0.4558	-0.2986	-0.2478	0.1352	tmc8
chr11	45210402	45210422	-	ACTCCTCTTTCTGCTCGGCA	0.6961	0.5264	0.6591	0.4099	0.1593	0.5765	0.5123	-0.2171	-0.5908	0.2272	tmc8
chr11	45210443	45210463	-	TACACTCGTGGCTCTCTCGA	1.0	0.4928	0.6799	0.4227	0.4938	0.6613	0.6564	0.6709	0.5559	0.326	tmc8
chr11	45210455	45210475	-	TTCCACAGTTTCTACACTCG	0.8609	0.6074	0.7769	0.2209	0.4296	0.5931	0.5051	-0.1741	-0.523	0.055	tmc8
chr11	45211059	45211079	-	ACTGTATAAAGACATGTTTG	0.2735	0.5559	0.8049	0.2145	0.3046	0.5645	0.5141	-0.043	-0.0852	0.04	tmc8
chr11	45211087	45211107	-	CTGAAACCCAGAATCCAGAC	0.7335	0.5927	0.6584	0.4962	0.2461	0.5725	0.4368	0.108	0.1997	0.2171	tmc8
chr11	45211128	45211148	-	ATCGGTGCTGGTGCCAACAC	0.5583	0.556	0.7639	0.8489	0.6282	0.6592	0.5539	0.5625	0.4757	0.0954	tmc8
chr11	45211140	45211160	-	GATCATTGGTGGATCGGTGC	0.7552	0.4909	0.7966	0.4313	0.393	0.6322	0.4279	0.4643	0.2535	0.0539	tmc8
chr11	45211151	45211171	-	CTGTACTGTGTGATCATTGG	0.5686	0.4641	0.7624	0.6191	0.6359	0.6804	0.53	0.4063	0.1889	0.1984	tmc8
chr11	45211154	45211174	-	CTGCTGTACTGTGTGATCAT	0.4289	0.4934	0.7449	0.6202	0.432	0.4931	0.449	-0.2068	0.2026	0.0754	tmc8
chr11	45212868	45212888	-	CCGTGTCAGGACTGTTGCCA	0.4727	0.5648	0.6172	0.4778	0.5176	0.6398	0.5157	-0.2698	-0.3661	0.0772	tmc8
chr11	45212897	45212917	-	GCGTCGCTTAAAAGAGCAAG	0.3708	0.5555	0.5307	0.454	0.2444	0.6299	0.3716	0.1724	-0.415	0.1838	tmc8
chr11	45212943	45212963	-	GCATTGGCTCCTGGGACGCG	0.6152	0.5647	0.6758	0.5436	0.458	0.6187	0.6148	0.5714	-0.4309	0.5071	tmc8
chr11	45212959	45212979	-	CACCTTCAGAAACGCAGCAT	0.7909	0.5091	0.6505	0.4741	0.2481	0.5633	0.4031	-0.4711	-0.4378	0.0882	tmc8
chr11	45213310	45213330	-	TGCGATTGGACAGAATCTGC	0.6106	0.5118	0.6398	0.1706	0.3524	0.5992	0.3941	0.1048	0.2167	0.0258	tmc8
chr11	45213324	45213344	-	TCAGAACGAGAGGCTGCGAT	0.8004	0.4973	0.734	0.5949	0.3905	0.5913	0.483	0.2111	0.0392	0.4408	tmc8
chr11	45227063	45227083	-	GGAGTGAGGGAAGTGCTGGA	0.4192	0.7014	0.7103	0.5491	0.6023	0.7026	0.6807	0.9313	0.8416	0.3446	tmc6b
chr11	45227067	45227087	-	GTGCGGAGTGAGGGAAGTGC	0.7769	0.5217	0.668	0.6551	0.595	0.6582	0.6005	0.6425	0.5787	0.2467	tmc6b
chr11	45227093	45227113	-	CACGCCGTACCCTCGTATGC	1.0	0.3504	0.6941	0.0465	0.2133	0.4028	0.2736	-0.4373	-0.1851	0.0313	tmc6b
chr11	45227136	45227156	-	TCAGTGTCTCACCTTCCTCC	0.6749	0.4583	0.7591	0.1792	0.3851	0.6421	0.618	0.863	0.8357	0.2497	tmc6b
chr11	45230391	45230411	-	CTCTGCCAGACTCAGTGGCA	0.9023	0.5269	0.6393	0.4316	0.4161	0.5665	0.4083	-0.3651	-0.6094	0.0623	tmc6b
chr11	45230396	45230416	-	TTCTTCTCTGCCAGACTCAG	0.3477	0.5356	0.6053	0.5711	0.2734	0.5558	0.5315	0.0465	-0.3813	0.2325	tmc6b
chr11	45233359	45233379	-	GCTCCTACTGCTGGTGTTGT	0.2907	0.2919	0.6512	0.4189	0.2527	0.4073	0.2665	-0.3465	-0.6633	0.0396	tmc6b
chr11	45234010	45234030	-	GATGAAGAACGCAGCACCGA	0.6778	0.5749	0.7069	0.4824	0.2817	0.6474	0.6703	0.77	0.3503	0.2002	tmc6b
chr11	45248047	45248067	-	AACCAGAGGAAAATCCTCAC	0.8284	0.586	0.7308	0.4883	0.4053	0.5834	0.5412	0.1896	0.5524	0.0234	notum1b
chr11	45251822	45251842	-	CCCCTGCTCCTCTCAGAGGC	0.5856	0.4271	0.6429	0.2582	0.4142	0.5452	0.348	-0.1765	-0.6317	0.0358	notum1b
chr11	45259012	45259032	-	ATCCCATAAGGTCTGTCCAC	0.6049	0.5178	0.6516	0.4071	0.4015	0.6083	0.5248	0.3303	0.4732	0.0734	aspscr1
chr11	45261687	45261707	-	GAGACCCAGAGACTTCAGTG	0.583	0.7791	0.6866	0.4684	0.6302	0.7263	0.7869	1.5715	1.1189	0.3632	aspscr1
chr11	45261723	45261743	-	ATCAAGAGCTCACCGTATGA	1.0	0.5243	0.7591	0.2493	0.2131	0.571	0.6017	0.4333	0.7344	0.0785	aspscr1
chr11	45262013	45262033	-	GGCAACAGCATCTGTTGGCA	0.6879	0.5418	0.6017	0.3041	0.3149	0.5811	0.3266	0.1932	-0.1344	0.0509	aspscr1
chr11	45262018	45262038	-	ATCTTGGCAACAGCATCTGT	0.2864	0.5373	0.6301	0.3333	0.2398	0.5377	0.4858	0.2254	0.3844	0.062	aspscr1
chr11	45262034	45262054	-	CGGCTGTGATTTGGTTATCT	0.6358	0.3433	0.6741	0.4802	0.3632	0.3354	0.189	-1.2826	-0.6944	0.0139	aspscr1
chr11	45262057	45262077	-	AGGGGTGCTGCTTCTGGTGG	0.5828	0.329	0.8194	0.7788	0.6229	0.599	0.3914	-0.0198	-0.5776	0.036	aspscr1
chr11	45262063	45262083	-	GCAGGGAGGGGTGCTGCTTC	0.6177	0.1895	0.8017	0.4929	0.4148	0.3645	0.3153	-0.509	-0.1444	0.0053	aspscr1
chr11	45262124	45262144	-	TAGAAGGGTGGTGACCTCAG	0.7447	0.527	0.8288	0.8916	0.7634	0.7077	0.6104	0.7948	0.5923	0.079	aspscr1
chr11	45262136	45262156	-	CAGATGATGGTTTAGAAGGG	0.3077	0.6266	0.7375	0.6388	0.5506	0.6515	0.5427	0.7175	0.3954	0.1958	aspscr1
chr11	45262180	45262200	-	GTTTGCTTTGATCTCGTGCT	0.9874	0.3725	0.6531	0.3313	0.2208	0.5253	0.4703	-0.351	-0.5721	0.1771	aspscr1
chr11	45262211	45262231	-	CTCTGCCGACTCCTGGGTTT	0.9349	0.1208	0.7023	0.365	0.3774	0.3388	0.1955	-1.052	-0.8965	0.009	aspscr1
chr11	45262218	45262238	-	CGTCATCCTCTGCCGACTCC	0.7	0.2711	0.8249	0.0493	0.2326	0.4727	0.3203	-0.9168	-0.9229	0.016	aspscr1
chr11	45262246	45262266	-	TGGCACTGATTGGATGGCCC	1.0	0.458	0.7544	0.3271	0.4752	0.5766	0.5243	0.2134	-0.2399	0.2305	aspscr1
chr11	45262252	45262272	-	GAGTCTTGGCACTGATTGGA	0.4888	0.513	0.417	0.3897	0.4445	0.6583	0.6016	0.3523	0.2863	0.0404	aspscr1
chr11	45262256	45262276	-	GGCGGAGTCTTGGCACTGAT	0.5896	0.415	0.6524	0.5828	0.5057	0.5312	0.3677	-0.6962	-0.4552	0.298	aspscr1
chr11	45262306	45262326	-	CGCTGCCCACTGCCTGAGAA	1.0	0.474	0.7007	0.3952	0.3956	0.5381	0.2639	-0.3297	-0.5706	0.1399	aspscr1
chr11	45262339	45262359	-	GTGGAGCTCTTCACTCCGCC	0.7987	0.4665	0.7103	0.4044	0.4475	0.5365	0.428	-0.5641	-0.911	0.3048	aspscr1
chr11	45262358	45262378	-	ACATGCTGATGTCCATGATG	0.6701	0.653	0.6762	0.3423	0.5162	0.653	0.6361	0.9336	0.5424	0.0947	aspscr1
chr11	45262393	45262413	-	TTGGGTTTTTTGGCTTTGGG	0.2291	0.3391	0.7753	0.5119	0.3926	0.5957	0.2012	-1.4011	-1.6506	0.046	aspscr1
chr11	45262412	45262432	-	CTTAATCTCATGGCTGGGTT	1.0	0.1781	0.7478	0.4018	0.1894	0.4476	0.0597	-1.4564	-1.5082	0.0296	aspscr1
chr11	45262418	45262438	-	ATGTACCTTAATCTCATGGC	0.8407	0.4349	0.5968	0.2348	0.184	0.5853	0.4838	-0.1641	-0.1291	0.0267	aspscr1
chr11	45262422	45262442	-	ATTTATGTACCTTAATCTCA	0.4499	0.4568	0.6061	0.1211	0.0	0.3992	0.3304	-0.6841	-0.3632	0.1746	aspscr1
chr11	45265101	45265121	-	TTCATCCCTCTTCACTTGTT	0.4471	0.2242	0.6726	0.447	0.1592	0.2946	0.1041	-1.1385	-0.5291	0.0352	aspscr1
chr11	45265130	45265150	-	AGCACCTCCAGATATTGGTC	0.6199	0.5184	0.6028	0.2157	0.4177	0.627	0.5269	0.0408	0.4446	0.022	aspscr1
chr11	45265135	45265155	-	GTGTGAGCACCTCCAGATAT	0.7843	0.452	0.6207	0.3752	0.3466	0.5075	0.2291	-0.6271	0.0538	0.1559	aspscr1
chr11	45265855	45265875	-	GATGGGATGCAGAGTCCAGG	0.8926	0.7215	0.8473	0.5818	0.6088	0.6832	0.6189	1.1334	0.6582	0.6485	aspscr1
chr11	45265873	45265893	-	GATCTGCGTCCTCCTGGCGA	0.4456	0.4013	0.8296	0.3831	0.3061	0.63	0.5163	0.2807	-0.3676	0.1608	aspscr1
chr11	45265879	45265899	-	CGGGGAGATCTGCGTCCTCC	0.8212	0.4302	0.7119	0.3089	0.5079	0.4352	0.2525	-0.1701	-0.0814	0.0167	aspscr1
chr11	45287580	45287600	-	AAACACCAGTGATGTCAACG	0.6629	0.7462	0.7344	0.2389	0.4025	0.6333	0.6213	0.7432	0.0601	0.2055	pycr1b
chr11	45289736	45289756	-	TGCGGTGAAGCCCTTGACCA	0.3553	0.5974	0.7497	0.4835	0.6253	0.7157	0.6841	1.1736	0.782	0.1248	pycr1b
chr11	45290454	45290474	-	ACAGTGGGCAGTTCAGTGTC	0.4955	0.5244	0.6429	0.5674	0.4213	0.4941	0.6164	-0.3581	-0.1186	0.05	pycr1b
chr11	45290470	45290490	-	CACCCGCAGGCCTGAGACAG	0.5474	0.4982	0.649	0.5361	0.6216	0.6828	0.4967	0.3034	-0.2107	0.013	pycr1b
chr11	45290837	45290857	-	CGTCGCTTCTTTGTTGCTTG	1.0	0.4488	0.8332	0.3252	0.0	0.2864	0.1313	-1.4212	-2.0141	0.0844	pycr1b
chr11	45291363	45291383	-	CAGATGTGCGTGTGTGCCTG	0.2977	0.5957	0.7909	0.7725	0.4225	0.5848	0.4808	0.2235	-0.4675	0.0365	pycr1b
chr11	45299767	45299787	-	GCAGCAGTGACGGTCACCGG	0.907	0.5367	0.7826	0.6837	0.6495	0.7091	0.6595	1.033	0.4947	0.2856	mafgb
chr11	45326318	45326338	-	TGGACAGGCCGCGGAGGTGC	0.7857	0.3785	0.5558	0.6454	0.5025	0.6569	0.5532	0.4658	0.2156	0.0665	mafgb
chr11	45326338	45326358	-	CAGCTGCAGGATCTCCTCTT	0.3087	0.3142	0.7591	0.7247	0.4509	0.3967	0.2945	-0.9684	0.0999	0.0579	mafgb
chr11	45326447	45326467	-	CCTGCTGGAGCTCCGCCTTC	0.5204	0.2672	0.7363	0.3825	0.2149	0.2881	0.1097	-0.9161	-0.549	0.0406	mafgb
chr11	45340864	45340884	-	GACGTAGTTAAAGGTGTGTG	0.3687	0.6463	0.6572	0.4758	0.571	0.6526	0.6203	0.5408	-0.1524	0.0357	si:ch73-100l22.3
chr11	45342288	45342308	-	TGGTGGTGTTCTGTTCAGCA	0.5722	0.6041	0.6487	0.5076	0.4869	0.6452	0.7114	0.8842	0.4496	0.5063	si:ch73-100l22.3
chr11	45342398	45342418	-	TGGAGAAGCTCGCAGCTGAT	0.3653	0.4517	0.7198	0.5574	0.2304	0.3819	0.2936	-0.0002	0.5229	0.3481	si:ch73-100l22.3
chr11	45342418	45342438	-	CTGTCCAGTGATTGGTCCTC	0.87	0.4082	0.5332	0.429	0.3642	0.4215	0.3501	-0.6421	-0.3119	0.0152	si:ch73-100l22.3
chr11	45342444	45342464	-	CCTCAAACAGGACCGTGATC	0.3555	0.3742	0.7777	0.1997	0.1242	0.3717	0.1845	-0.4932	-0.2417	0.0383	si:ch73-100l22.3
chr11	45342510	45342530	-	CTGATGACATCATCGCCGTC	0.9459	0.5206	0.682	0.5057	0.0	0.2717	0.402	-0.2321	-0.1426	0.2865	si:ch73-100l22.3
chr11	45342542	45342562	-	GCTGAGGTCTGTGTTGTCAT	0.5597	0.5168	0.8013	0.615	0.3992	0.4584	0.4737	-0.1122	-0.0304	0.5958	si:ch73-100l22.3
chr11	45342591	45342611	-	CACTTCCTGTGGCAGTCAGC	0.9532	0.3514	0.7211	0.2139	0.0	0.3077	0.1494	-1.2558	-0.9915	0.0896	si:ch73-100l22.3
chr11	45342624	45342644	-	TTGCTCCATCTACTGGAGCG	0.5082	0.6065	0.7423	0.5473	0.3674	0.3871	0.6406	0.0915	-0.4963	0.3924	si:ch73-100l22.3
chr11	45342631	45342651	-	TCTAGGATTGCTCCATCTAC	1.0	0.3865	0.7197	0.324	0.3347	0.5249	0.406	-0.77	0.0444	0.0448	si:ch73-100l22.3
chr11	45342676	45342696	-	AGGTCATCGGCCATTTTTAG	1.0	0.4388	0.6879	0.4315	0.3343	0.4167	0.1077	-1.2445	-0.7692	0.0824	si:ch73-100l22.3
chr11	45342756	45342776	-	GCTGCCGCCGCCGGTACTCT	0.9898	0.352	0.7079	0.2242	0.061	0.3152	0.2095	-0.7217	-0.5532	0.0046	si:ch73-100l22.3
chr11	45342860	45342880	-	CTCCGTCTTCCAGATGTGTT	0.5852	0.3095	0.6868	0.4089	0.3277	0.3497	0.2143	-1.5099	-1.367	0.0125	si:ch73-100l22.3
chr11	45342945	45342965	-	TAGCGGTGTGTGTGTTGGTT	0.3628	0.4325	0.6867	0.7883	0.5217	0.5337	0.4452	-0.4183	-0.2412	0.0228	si:ch73-100l22.3
chr11	45343009	45343029	-	GAGCCATACAGAGGTTTAGC	0.7571	0.5255	0.5949	0.224	0.0667	0.3421	0.3033	-0.4413	0.3787	0.1166	si:ch73-100l22.3
chr11	45343031	45343051	-	CACACTGAGCGGCTTCATTC	0.4405	0.2707	0.713	0.1802	0.132	0.2998	0.1581	-0.6182	0.1712	0.0268	si:ch73-100l22.3
chr11	45343055	45343075	-	ATCCACTGCTAAGTGCGATC	1.0	0.4609	0.7214	0.142	0.0737	0.3623	0.2592	-0.3611	0.2592	0.0534	si:ch73-100l22.3
chr11	45343097	45343117	-	GCTCGAGCAGAACTGCGGCG	1.0	0.5857	0.7986	0.3726	0.4882	0.6567	0.5202	0.7597	-0.2093	0.7855	si:ch73-100l22.3
chr11	45343286	45343306	-	GGCGTGCGAGAGCGTGAGTG	0.5221	0.5898	0.7705	0.6469	0.6238	0.6759	0.5833	0.5233	-0.1987	0.0468	si:ch73-100l22.3
chr11	45343311	45343331	-	TATGAGCCGGGCTATCTGAT	1.0	0.5042	0.7809	0.427	0.3975	0.5463	0.6112	0.5646	1.0149	0.5146	si:ch73-100l22.3
chr11	45343371	45343391	-	CCCCTGCGATGACCTCCTGC	0.7377	0.4721	0.7733	0.0204	0.3948	0.5933	0.3931	0.0174	-0.175	0.098	si:ch73-100l22.3
chr11	45366448	45366468	-	CACTGCAGCGACATCGGCTC	0.9535	0.3499	0.6881	0.387	0.4172	0.5934	0.5113	0.23	0.0991	0.0485	trappc10
chr11	45366535	45366555	-	TGCGCTCAGCTCCGCCGGTG	0.9802	0.4962	0.6441	0.7187	0.6279	0.6259	0.4563	0.2752	-0.3156	0.0092	trappc10
chr11	45366595	45366615	-	GGTGAGTGTGTCTCCTGCGC	0.6483	0.4208	0.8013	0.3806	0.4434	0.6457	0.5539	0.5044	0.2418	0.1346	trappc10
chr11	45366637	45366657	-	TCAGCAGGCGTCCGGCAGCG	0.9752	0.64	0.6583	0.6793	0.5605	0.5624	0.669	0.9154	-0.1368	0.4732	trappc10
chr11	45366763	45366783	-	CGTGGGTGCGGAGCTGCAGA	0.3794	0.4602	0.8438	0.4655	0.3823	0.612	0.5358	0.6791	0.3141	0.2301	trappc10
chr11	45366781	45366801	-	AGCATCCGCTGTGGTTCACG	0.5162	0.5193	0.7485	0.3983	0.5534	0.6398	0.5849	0.2977	-0.1152	0.2297	trappc10
chr11	45366790	45366810	-	CTTCTGTCCAGCATCCGCTG	0.5304	0.6563	0.8709	0.5011	0.3762	0.6547	0.5778	0.5431	0.0495	0.1925	trappc10
chr11	45370162	45370182	-	CCAGAAGCAGCTGCAGAAGA	0.2973	0.4569	0.6681	0.5017	0.341	0.6361	0.5402	0.0073	-0.1553	0.0878	trappc10
chr11	45370226	45370246	-	AGTCGTTCGTGTCTGAGAGC	1.0	0.5	0.7777	0.3274	0.2444	0.6093	0.3177	0.2659	0.2825	0.1637	trappc10
chr11	45370258	45370278	-	GAGTGCTGAGCTCTTCTTGC	0.7766	0.3373	0.6881	0.1561	0.2911	0.4728	0.3262	-0.6219	-0.3019	0.1098	trappc10
chr11	45370506	45370526	-	GGCCTTTGAGAAACACTATC	0.7575	0.4541	0.6256	0.2285	0.2573	0.395	0.11	-1.0561	-0.0751	0.2586	trappc10
chr11	45371394	45371414	-	AGTGGACCTGCTGGCCGGTC	0.6129	0.207	0.6864	0.6816	0.5999	0.5633	0.3099	-0.8316	-0.7254	0.0032	trappc10
chr11	45371457	45371477	-	TCTGGGTGATCTGTGTGGTC	0.4847	0.4386	0.7525	0.5734	0.5186	0.6078	0.5749	-0.1115	-0.2955	0.0428	trappc10
chr11	45371836	45371856	-	GGCAAACTACTCACACACTG	0.9789	0.6175	0.6953	0.2227	0.4729	0.7019	0.5584	0.5554	-0.2528	0.2951	trappc10
chr11	45371860	45371880	-	CTGTTGCGAGCGTAGTCAGC	1.0	0.4978	0.7447	0.4331	0.0218	0.472	0.4125	-0.1261	-0.0031	0.0551	trappc10
chr11	45371905	45371925	-	TTGGGTGTTTCTGAGTTGTC	0.4919	0.4091	0.6726	0.6016	0.3752	0.4278	0.2404	-0.5703	-0.5825	0.0147	trappc10
chr11	45371932	45371952	-	GTCAGTGGTGTGTGGTGCGC	0.7021	0.4126	0.6977	0.454	0.3609	0.5803	0.3325	0.0095	-0.1673	0.0263	trappc10
chr11	45371947	45371967	-	GTGTATGCTGCAGGTGTCAG	0.2735	0.5652	0.6869	0.6869	0.5575	0.6541	0.5983	0.6728	-0.0716	0.2267	trappc10
chr11	45372037	45372057	-	CGTACAGGAGCTGCGGCTGC	0.2765	0.3532	0.7221	0.41	0.3603	0.4632	0.4222	-0.2457	-0.4108	0.0076	trappc10
chr11	45372076	45372096	-	GGAGGTGACGGCCCGCGCCC	0.9354	0.4004	0.7781	0.4239	0.5332	0.6166	0.2919	0.3075	0.1451	0.1057	trappc10
chr11	45372098	45372118	-	TCATCTTCCTGCAGAGACCC	0.6811	0.4091	0.4658	0.2684	0.4054	0.6268	0.601	0.5119	0.1201	0.1886	trappc10
chr11	45372160	45372180	-	GAGAGGAGACGCCAGCCTGC	1.0	0.4238	0.7733	0.2295	0.3566	0.6039	0.4577	0.3934	0.4329	0.1996	trappc10
chr11	45372202	45372222	-	GCTGCGGAGACCCATCGACA	0.814	0.5483	0.7598	0.3634	0.5417	0.6993	0.7043	0.9447	0.9664	0.376	trappc10
chr11	45372236	45372256	-	TCTGCCAGCCGGTGCGCAGC	0.9795	0.3719	0.7126	0.3128	0.0	0.3238	0.3585	-0.1879	-0.2207	0.0207	trappc10
chr11	45372269	45372289	-	TGTGATCAGATGGAGCGAAC	0.8981	0.5779	0.7966	0.4396	0.3422	0.5987	0.3951	-0.001	0.3766	0.0883	trappc10
chr11	45373843	45373863	-	TACGTGCTCAACTTCGGCGC	1.0	0.495	0.7449	0.4361	0.2073	0.574	0.5179	0.6585	0.1267	0.0817	trappc10
chr11	45373901	45373921	-	CCAGCAGTTTGAGGATGCTC	0.4916	0.4489	0.5133	0.3401	0.4588	0.6324	0.5769	0.2513	0.268	0.0652	trappc10
chr11	45375220	45375240	-	GAGCTTCTGCGACTACTTCA	0.7318	0.4466	0.654	0.4534	0.3664	0.5614	0.3534	0.0484	0.5467	0.2944	trappc10
chr11	45375242	45375262	-	AGAAACGCACCGAGCCCGGC	1.0	0.4408	0.6631	0.2975	0.2168	0.5403	0.3505	-0.0572	-0.0958	0.1559	trappc10
chr11	45375298	45375318	-	CATGTCCTTCACCAGGAATC	0.6848	0.2898	0.7777	0.2947	0.1576	0.333	0.2776	-0.4428	0.2134	0.0139	trappc10
chr11	45375356	45375376	-	CGTCGCGCTCTCAGGAGTCG	0.7797	0.5924	0.8049	0.4251	0.4833	0.6411	0.4013	0.2429	-0.5456	0.1887	trappc10
chr11	45376004	45376024	-	CCTGCCGCGCACCTCCATCC	0.6667	0.4259	0.7504	0.3531	0.2583	0.4706	0.4324	0.1834	0.3669	0.0141	trappc10
chr11	45376061	45376081	-	TGATTGGCTGATCGTGGTGG	0.6303	0.5129	0.7104	0.7287	0.4056	0.6162	0.5057	0.3173	-0.5418	0.3736	trappc10
chr11	45376064	45376084	-	TGCTGATTGGCTGATCGTGG	0.6481	0.5831	0.7436	0.6534	0.5732	0.6783	0.4952	0.6974	0.0335	0.1424	trappc10
chr11	45376067	45376087	-	CTCTGCTGATTGGCTGATCG	0.7455	0.5261	0.7908	0.3652	0.5522	0.646	0.5677	-0.1932	-1.1199	0.0836	trappc10
chr11	45376077	45376097	-	GGCTCCACGGCTCTGCTGAT	0.6938	0.3484	0.5837	0.4267	0.3197	0.4352	0.3311	-0.5963	-0.2647	0.098	trappc10
chr11	45376113	45376133	-	TGAAGGAGGACATGCAGCGC	0.4851	0.4963	0.6882	0.4137	0.2449	0.5631	0.6226	1.1189	1.047	0.0219	trappc10
chr11	45377925	45377945	-	TCCCATTCCTGCACATCTAC	0.3427	0.3934	0.654	0.1142	0.14	0.3944	0.1556	-1.1924	-0.5859	0.0952	trappc10
chr11	45391321	45391341	-	CTCCGACTGACTCCGGCTCG	0.9225	0.5618	0.8194	0.3601	0.5747	0.5524	0.4935	0.0415	-0.7971	0.0263	srsf11
chr11	45393451	45393471	-	AGCCAGCAGAGACATAGCCT	1.0	0.5792	0.7591	0.2033	0.2102	0.495	0.5938	-0.2141	-0.0604	0.1771	srsf11
chr11	45393478	45393498	-	AAGCAATCCTGCAACGGCAT	1.0	0.5018	0.7214	0.4893	0.4207	0.6145	0.3546	0.033	0.0299	0.2914	srsf11
chr11	45393501	45393521	-	GTGGGGAGGAGTCCGCCTCC	0.6569	0.4295	0.7875	0.549	0.5366	0.475	0.3215	-0.1776	-0.007	0.0064	srsf11
chr11	45393520	45393540	-	AGATGGGACGGGGTTGGGTG	0.4438	0.254	0.7939	0.5898	0.5874	0.6038	0.4135	-0.5273	-0.6332	0.0288	srsf11
chr11	45393526	45393546	-	ACTCACAGATGGGACGGGGT	1.0	0.5345	0.762	0.5241	0.5579	0.6251	0.4244	-0.2399	-0.3392	0.0479	srsf11
chr11	45394789	45394809	-	GCTGCCATCGGGTCCAAGTT	1.0	0.4084	0.7205	0.4489	0.1659	0.2957	0.2741	-0.4207	0.0259	0.2504	srsf11
chr11	45394817	45394837	-	GTTTATATTGGGTGCTGCCA	0.7976	0.4847	0.6641	0.338	0.1588	0.597	0.2466	-0.2221	-0.3404	0.0746	srsf11
chr11	45395531	45395551	-	GGCTTCTTCAATCTCTTTAT	0.4759	0.0721	0.6456	0.2441	0.1488	0.3054	0.056	-1.6386	-0.927	0.1018	srsf11
chr11	45395594	45395614	-	TTACTTACTTCCAGGCTCGA	1.0	0.5735	0.6505	0.3438	0.0374	0.4059	0.6111	0.3485	0.2244	0.5071	srsf11
chr11	45396299	45396319	-	GGATCTCCTGCGTCTGGATC	0.9192	0.3514	0.6655	0.3033	0.3838	0.58	0.2922	-0.5434	-0.7912	0.0309	srsf11
chr11	45396305	45396325	-	GGACCTGGATCTCCTGCGTC	0.9791	0.4026	0.6311	0.4139	0.5108	0.6134	0.3913	-0.3518	-0.6626	0.0636	srsf11
chr11	45396320	45396340	-	CCTGTGTCTGGAGCGGGACC	1.0	0.3867	0.8155	0.3709	0.3767	0.4886	0.4016	0.0748	-0.055	0.0362	srsf11
chr11	45396332	45396352	-	GATTAAGACAGACCTGTGTC	1.0	0.5387	0.6673	0.2484	0.3555	0.6066	0.5944	0.2104	0.1196	0.0649	srsf11
chr11	45397319	45397339	-	TCTCCGCCTGGAGTGACTCT	1.0	0.4273	0.7598	0.2881	0.3039	0.4584	0.5547	-0.254	-0.0146	0.0824	srsf11
chr11	45397331	45397351	-	CCTGGAGCGAGATCTCCGCC	0.7558	0.5002	0.7431	0.469	0.4627	0.5256	0.4435	-0.0641	-0.4367	0.4408	srsf11
chr11	45397397	45397417	-	GGAGCGTCTGCTGCGGTCTC	0.8284	0.2996	0.7177	0.5545	0.5109	0.4596	0.3686	-0.9435	-0.8793	0.0131	srsf11
chr11	45398017	45398037	-	GTAGCTCTTGGGTGGAGTTT	0.561	0.2368	0.6421	0.5466	0.4584	0.457	0.3019	-0.4834	-0.019	0.0694	srsf11
chr11	45398025	45398045	-	GCGCTGCTGTAGCTCTTGGG	0.5095	0.6193	0.813	0.8057	0.5928	0.6802	0.6089	0.8664	0.3607	0.4054	srsf11
chr11	45410205	45410225	-	CATGGTGAACGGGCTGGTTC	0.919	0.2545	0.8391	0.5302	0.4096	0.4435	0.2914	-0.5268	-0.594	0.0253	ankrd13c
chr11	45410211	45410231	-	TTTCTACATGGTGAACGGGC	0.7778	0.5063	0.6332	0.3754	0.0985	0.5711	0.3144	-0.1716	-0.3969	0.1693	ankrd13c
chr11	45410238	45410258	-	GGAGCGCGTGGGGAATTTCC	0.5734	0.4263	0.6833	0.4409	0.4431	0.4893	0.2651	-0.4069	0.5114	0.0872	ankrd13c
chr11	45410250	45410270	-	GCTGTTCCCGCAGGAGCGCG	1.0	0.502	0.6745	0.5038	0.5079	0.5618	0.4993	0.6525	-0.1527	0.3582	ankrd13c
chr11	45410380	45410400	-	TCTCGCGCGCTCAGACCGGC	0.4402	0.4507	0.619	0.2778	0.2851	0.5392	0.2785	-0.1763	-0.384	0.3359	ankrd13c
chr11	45410620	45410640	-	GTCAGAGTCCTTCGTGGTGC	0.5624	0.341	0.6647	0.3236	0.2736	0.5411	0.3627	-0.2616	-0.7595	0.0645	ankrd13c
chr11	45410626	45410646	-	TCCTCCGTCAGAGTCCTTCG	0.6467	0.5786	0.6879	0.4016	0.4648	0.6471	0.6828	0.8268	0.3367	0.2466	ankrd13c
chr11	45410655	45410675	-	GATCTGAGCTTCATCTTCTG	0.7899	0.6114	0.8568	0.3766	0.435	0.6403	0.5032	-0.1908	-0.5151	0.2217	ankrd13c
chr11	45410679	45410699	-	ACTGATATGAAGTGTCAGCG	0.7284	0.6907	0.7324	0.3497	0.3938	0.6154	0.6728	0.9595	0.2147	0.5117	ankrd13c
chr11	45411206	45411226	-	TGCACTGGGACTTCCAGAGC	0.7302	0.3256	0.6657	0.2073	0.4872	0.5322	0.2996	-0.6646	-0.6335	0.0033	ankrd13c
chr11	45411221	45411241	-	ATTTCTATCTAGAGCTGCAC	0.3886	0.4094	0.5942	0.2564	0.0	0.4743	0.2758	-0.5747	-0.2959	0.0519	ankrd13c
chr11	45412519	45412539	-	AGGTGAAAAACGCTCAGGGA	0.7148	0.5775	0.644	0.5809	0.4874	0.6447	0.4858	0.5876	0.4333	0.164	ankrd13c
chr11	45412560	45412580	-	AGAATGTGCTCATCTCCTGC	0.4492	0.4974	0.7449	0.0385	0.2011	0.6143	0.3907	0.0447	0.0838	0.4189	ankrd13c
chr11	45417430	45417450	-	TCTTCATCTGGCCGTCATGA	0.6402	0.3794	0.6037	0.3307	0.0663	0.5177	0.3777	-0.1846	-0.2187	0.2076	ankrd13c
chr11	45423059	45423079	-	CAGTTTCACCTGACGCCATC	0.6023	0.4451	0.707	0.3031	0.0332	0.2885	0.1119	-1.4635	-0.8947	0.0452	hrasls
chr11	45425274	45425294	-	GCAGTGGCCTGACCTTCATC	0.3608	0.4322	0.7875	0.2542	0.3607	0.5141	0.3366	-0.4854	0.317	0.2239	hrasls
chr11	45425290	45425310	-	CTTCACACTGGACACAGCAG	0.4264	0.6472	0.8474	0.4401	0.4977	0.6509	0.5392	0.6015	0.1246	0.5267	hrasls
chr11	45425302	45425322	-	GCTGAACACCGACTTCACAC	0.6168	0.6073	0.7777	0.1629	0.3403	0.6715	0.6979	1.1718	0.9838	0.6349	hrasls
chr11	45425438	45425458	-	CGATGAGCATCTGTGCCCGC	1.0	0.5417	0.6739	0.4371	0.1374	0.5224	0.4142	0.1537	-0.0769	0.253	hrasls
chr11	45430152	45430172	-	CGTCCAGCAGGAGAGAATAC	0.8636	0.5393	0.7221	0.2296	0.2887	0.5357	0.3848	-0.2367	0.2277	0.1789	rfc4
chr11	45430182	45430202	-	AAAGTTCCGCTTCAAACCTT	0.9477	0.4175	0.654	0.5288	0.1804	0.3906	0.3497	-0.7889	-0.1982	0.0696	rfc4
chr11	45431566	45431586	-	GGCAGCTCTCCGCCGCACCA	1.0	0.5292	0.797	0.3556	0.4848	0.6485	0.6504	0.4383	0.2703	0.2669	rfc4
chr11	45431620	45431640	-	ACCATTTAAGATCATCATCC	0.4781	0.4587	0.6789	0.0569	0.0185	0.4655	0.4619	-0.0799	0.337	0.0581	rfc4
chr11	45431973	45431993	-	TTCGCCCAGCTGACGGTGGC	1.0	0.455	0.6784	0.4019	0.2145	0.4017	0.3723	-0.8402	-1.0729	0.016	rfc4
chr11	45431977	45431997	-	GCGCTTCGCCCAGCTGACGG	0.8769	0.5669	0.8336	0.7593	0.4118	0.6692	0.6777	1.2312	-0.0411	0.3976	rfc4
chr11	45432016	45432036	-	TGATGAGCGTGGGATTCAGG	0.8926	0.6509	0.805	0.4107	0.6755	0.7023	0.4897	0.8959	0.5401	0.5029	rfc4
chr11	45432027	45432047	-	CTGAATGCATCTGATGAGCG	0.6881	0.6194	0.7281	0.4641	0.4282	0.618	0.4997	-0.0768	-0.9411	0.1844	rfc4
chr11	45432224	45432244	-	CTGCCGAATCTGCTGTTTTA	0.5501	0.2163	0.7223	0.2671	0.1318	0.2517	0.0638	-2.3044	-1.7501	0.0211	rfc4
chr11	45432591	45432611	-	GGCGGTGCTGAAGAAGTCTC	0.337	0.4686	0.654	0.5383	0.5305	0.5854	0.4783	0.3223	0.4301	0.1687	rfc4
chr11	45432615	45432635	-	AGTGGCGTTTCAGGAGGAGG	0.2861	0.6044	0.7091	0.7084	0.541	0.6264	0.5358	0.5703	-0.0688	0.1411	rfc4
chr11	45432633	45432653	-	GCCCAAGTGTGTAGATGAAG	0.7849	0.5894	0.6386	0.5002	0.5022	0.6681	0.5526	0.562	0.0166	0.1814	rfc4
chr11	45433313	45433333	-	GCAGAGAGCAGTGCCATGGG	0.2804	0.5746	0.7942	0.614	0.6088	0.6864	0.6604	1.0965	0.6802	0.1935	rfc4
chr11	45433317	45433337	-	AGAAGCAGAGAGCAGTGCCA	0.3327	0.4724	0.7686	0.3082	0.479	0.6774	0.5365	0.4413	0.5334	0.6342	rfc4
chr11	45439916	45439936	-	GTACAGTGCGAGGCTGTGCC	1.0	0.3574	0.7717	0.357	0.1542	0.3564	0.6703	0.0827	-0.2644	0.5407	sos1
chr11	45448208	45448228	-	GCCCATTTCTCTATCGGGTG	1.0	0.4954	0.7139	0.3812	0.5428	0.628	0.3328	-0.156	-1.0051	0.1369	sos1
chr11	45448307	45448327	-	TTTAGGCTGACCTTGAGCAG	0.6563	0.6159	0.8709	0.6173	0.172	0.589	0.4726	0.5908	0.2917	0.6901	sos1
chr11	45450719	45450739	-	CGATGTACACCGACACCTGG	0.9619	0.7161	0.7092	0.4573	0.5853	0.7142	0.5418	0.791	0.1361	0.671	sos1
chr11	45450722	45450742	-	CCACGATGTACACCGACACC	0.9507	0.5774	0.7356	0.2294	0.3903	0.5873	0.6125	0.7186	0.5451	0.2407	sos1
chr11	45450844	45450864	-	TTTTACCTTATCAGCACACA	0.6655	0.5813	0.631	0.2694	0.0	0.1265	0.2082	-1.0625	-1.1911	0.0352	sos1
chr11	45454729	45454749	-	GGCGGGCGATCTCGATGGGG	1.0	0.5295	0.6559	0.7309	0.6068	0.6516	0.5957	0.3032	-0.256	0.0528	sos1
chr11	45454734	45454754	-	GAGCTGGCGGGCGATCTCGA	0.8522	0.3988	0.8017	0.65	0.5748	0.6861	0.5244	0.32	0.3301	0.1651	sos1
chr11	45454750	45454770	-	CAGACTCCAGCAGTGTGAGC	0.5991	0.5353	0.6657	0.2472	0.1977	0.5699	0.4749	0.6005	0.6791	0.0371	sos1
chr11	45456330	45456350	-	CAGCCAGAGTGTGAGGTTGG	0.7325	0.5656	0.7354	0.8459	0.631	0.6206	0.5504	0.0771	-0.0073	0.0494	sos1
chr11	45456333	45456353	-	CTCCAGCCAGAGTGTGAGGT	0.7733	0.4937	0.6867	0.4328	0.5252	0.6282	0.5445	-0.2826	-0.6111	0.0663	sos1
chr11	45456572	45456592	-	GTAGACGGGTGAGGAGTTCA	1.0	0.5158	0.6114	0.5748	0.5248	0.5965	0.5161	0.3494	0.6614	0.0587	sos1
chr11	45456603	45456623	-	ACAGACTGACCTCGAAGGTG	0.8619	0.593	0.6181	0.5006	0.5357	0.6614	0.6732	0.8649	0.3578	0.1781	sos1
chr11	45460286	45460306	-	CCGTGGCGCTTCAGGAAGTC	0.8652	0.2562	0.6062	0.4669	0.4603	0.4984	0.2551	-1.2459	-1.0194	0.0075	sos1
chr11	45460375	45460395	-	GCAGACAGTAGGGCTGGTTC	0.9619	0.4252	0.7828	0.388	0.4119	0.5257	0.4935	0.0276	0.3819	0.1121	sos1
chr11	45460381	45460401	-	CCACCCGCAGACAGTAGGGC	1.0	0.5291	0.5744	0.2045	0.3888	0.5852	0.4631	-0.1622	-0.2977	0.2081	sos1
chr11	45460700	45460720	-	GTGCTGAAGACTCACGAATC	0.9851	0.4286	0.7449	0.4066	0.3289	0.4762	0.234	-0.4767	0.0285	0.0136	sos1
chr11	45461244	45461264	-	CAGAGGACAGCTGTACTTCT	0.4348	0.4086	0.6775	0.4503	0.393	0.3827	0.2043	-1.2588	-0.0722	0.0204	sos1
chr11	45470165	45470185	-	GCAGGGAGAGCGTCCGCCGC	0.8073	0.4046	0.8205	0.5744	0.5012	0.6075	0.5175	0.4774	0.0679	0.0655	gemin6
chr11	45470314	45470334	-	TCCGGCGGTGACTCTGGTGT	0.933	0.3617	0.7639	0.6266	0.6531	0.6488	0.5184	0.2381	-0.2619	0.0857	gemin6
chr11	45470320	45470340	-	CGAGCGTCCGGCGGTGACTC	1.0	0.407	0.6751	0.4911	0.4894	0.5677	0.4435	-0.304	-0.3635	0.0283	gemin6
chr12	10339	10359	+	CTTTCGTGGAGACCCCGATG	1.0	0.6642	0.7678	0.6594	0.0872	0.5325	0.5113	0.4279	0.1905	0.0638	shisa6
chr12	10364	10384	+	GATGAAGGCGATGATCCCGC	0.6123	0.619	0.7777	0.5375	0.5199	0.6956	0.6392	0.9111	0.6323	0.668	shisa6
chr12	10396	10416	+	CCGCCGTGTTCGTCTGGTCC	0.9131	0.435	0.7365	0.5195	0.4528	0.5831	0.3934	-0.1701	-0.565	0.0329	shisa6
chr12	10478	10498	+	CGGCTTGTGGTAGTTCTTGC	0.5727	0.332	0.7214	0.3999	0.4052	0.4539	0.3061	-0.6213	-0.4989	0.0782	shisa6
chr12	10492	10512	+	TCTTGCAGGTGCGCTGGTCG	0.7356	0.4778	0.8283	0.426	0.3514	0.6101	0.4082	0.3567	-0.7377	0.0527	shisa6
chr12	10532	10552	+	GCAGCAGAAGCGCAGGTAGC	0.908	0.3446	0.713	0.3886	0.2464	0.4277	0.3775	-0.6791	-0.284	0.0772	shisa6
chr12	10616	10636	+	CACGTCGAAGTATCCGCGGC	0.9217	0.5992	0.6726	0.4588	0.4729	0.579	0.2818	0.1419	-0.1206	0.0473	shisa6
chr12	10670	10690	+	GCTGCGCTGCGTGGCGGCGG	0.7823	0.2696	0.7728	0.8217	0.5156	0.593	0.5369	0.1556	-0.4541	0.1313	shisa6
chr12	10747	10767	+	GTTTGACGCGTTTGGCGCTC	1.0	0.3455	0.6594	0.418	0.0	0.3821	0.2236	-0.6798	-0.8774	0.0463	shisa6
chr12	10754	10774	+	GCGTTTGGCGCTCAGGGTGC	0.7179	0.4562	0.6881	0.6415	0.2291	0.5014	0.4265	-0.3368	-0.6992	0.0261	shisa6
chr12	10774	10794	+	AGGAGACGCTCAGCGGGTGC	0.4624	0.3605	0.7497	0.5714	0.4723	0.5579	0.4884	0.0433	-0.0819	0.0325	shisa6
chr12	34861	34881	+	CGGCGCTGGGTTCGGGCTCC	0.7143	0.1719	0.693	0.6326	0.4848	0.2444	0.1264	-1.193	-1.1828	0.0002	foxk2
chr12	37567	37587	+	CCCCAGCGGCGTCCTGAAGC	0.7599	0.3382	0.8017	0.308	0.2412	0.5118	0.2872	-0.4994	-0.5909	0.004	foxk2
chr12	37597	37617	+	TCTGGGTCTGCGCTTCCGGA	0.8553	0.4707	0.8139	0.5057	0.5651	0.719	0.6115	0.6846	0.4547	0.5628	foxk2
chr12	37707	37727	+	TGAAATAGCGGTTTAACGAC	1.0	0.4561	0.5768	0.4095	0.1329	0.5578	0.4141	0.0233	0.0267	0.513	foxk2
chr12	40809	40829	+	GGCCCATCCGGTAGCTGGAG	0.4601	0.533	0.6299	0.5293	0.6141	0.6424	0.4081	0.3413	-0.1828	0.0554	foxk2
chr12	40823	40843	+	CTGGAGAGGCCGGCACCGCG	1.0	0.626	0.774	0.6284	0.6796	0.6894	0.5411	1.0048	-0.1273	0.1491	foxk2
chr12	40837	40857	+	ACCGCGAGGACTGGACGGGC	1.0	0.5079	0.5164	0.5679	0.5963	0.6149	0.4785	-0.0494	-0.3736	0.0059	foxk2
chr12	41098	41118	+	GCGAGGGCAGCGGGCTGCGC	1.0	0.3662	0.7638	0.7285	0.3797	0.5245	0.3532	0.0552	0.0916	0.047	foxk2
chr12	41896	41916	+	CGTTTTTCCCCAGACACCGG	0.7788	0.6726	0.7858	0.612	0.3738	0.6555	0.5823	0.0048	-0.3812	0.5846	foxk2
chr12	41999	42019	+	GACGTCCACCGAGCCCTGCG	0.9489	0.6233	0.7848	0.6107	0.6163	0.6996	0.7452	1.2675	0.3483	0.2441	foxk2
chr12	44455	44475	+	TGGCGATGCGCGTGCCCTGC	0.6281	0.3893	0.7261	0.7369	0.3651	0.3689	0.2066	-0.4974	-0.4061	0.0337	wdr45b
chr12	44493	44513	+	CACAGCACCCCCTCGTGCGC	0.7224	0.4678	0.7639	0.3018	0.04	0.3907	0.3845	0.0828	-0.0324	0.0493	wdr45b
chr12	44527	44547	+	GCGGCTTCTCCGTGTTCGCC	0.8521	0.4705	0.5933	0.4549	0.1629	0.3652	0.2022	-0.5085	-1.0138	0.0905	wdr45b
chr12	44616	44636	+	CACAAAACACACAACCCTGC	0.3315	0.5634	0.693	0.1685	0.1686	0.4732	0.2484	-0.4025	-0.5585	0.1282	wdr45b
chr12	44721	44741	+	AGTATTGATCATCCACCTTT	0.4903	0.2276	0.6678	0.2497	0.2817	0.4126	0.1246	-1.0918	-0.1691	0.0571	wdr45b
chr12	44732	44752	+	TCCACCTTTAGGGTTGTAAC	0.661	0.4767	0.6846	0.2664	0.0822	0.3063	0.3558	-0.6674	-0.3074	0.091	wdr45b
chr12	45293	45313	+	CAATCACAGTCTTCTTCTTC	0.9587	0.2661	0.6041	0.1869	0.0712	0.2806	0.1023	-1.3923	-0.7221	0.0223	wdr45b
chr12	45607	45627	+	CATGTCCCACTCCTCCTTCC	0.7103	0.3712	0.7919	0.425	0.349	0.3903	0.2893	-0.2692	0.3601	0.0458	wdr45b
chr12	45617	45637	+	TCCTCCTTCCAGGAACTCTG	0.5807	0.659	0.6394	0.3411	0.4743	0.6619	0.6322	0.7422	0.0363	0.312	wdr45b
chr12	45896	45916	+	CCCACACGCAAAACACCCTG	0.5678	0.7037	0.6396	0.5261	0.5832	0.6851	0.5856	0.7373	-0.2113	0.3042	wdr45b
chr12	47602	47622	+	AGCCGCGGCGCGGAGCACAC	1.0	0.5433	0.8253	0.6881	0.4981	0.5361	0.402	0.6587	0.7213	0.0861	ict1
chr12	47719	47739	+	CAGCTCACACACATCCCTGT	0.4268	0.6711	0.7214	0.4748	0.4671	0.6219	0.523	0.5566	0.776	0.269	ict1
chr12	47724	47744	+	CACACACATCCCTGTAGGTG	0.2961	0.61	0.6158	0.4127	0.5342	0.639	0.571	0.2769	-0.2953	0.0217	ict1
chr12	47834	47854	+	TCTTATTCCAGATAAACTGA	0.3698	0.5965	0.6061	0.2079	0.0	0.5787	0.4851	-0.4077	-0.4672	0.3466	ict1
chr12	47862	47882	+	TACAGCCGCAGCAGTGGAGC	0.3135	0.4584	0.693	0.4507	0.3588	0.5707	0.4989	0.4006	0.2279	0.0307	ict1
chr12	47883	47903	+	GGCGGTCAGCACGTCAACAA	0.8854	0.5768	0.7497	0.6774	0.5362	0.6588	0.5986	0.7381	0.2438	0.1751	ict1
chr12	49168	49188	+	CTCAGTCAACACAAAAGCAG	0.3705	0.6426	0.6953	0.4376	0.3355	0.6533	0.5578	0.3614	-0.3614	0.304	ict1
chr12	49234	49254	+	GAAGAGCCAGATTCTGCTGA	0.4517	0.5931	0.7591	0.2777	0.3681	0.6778	0.4536	0.1083	-0.3433	0.2667	ict1
chr12	49442	49462	+	AGATCAGCCGCAGCCAGCGG	1.0	0.5516	0.7163	0.5339	0.519	0.6606	0.654	1.1079	0.3904	0.2427	ict1
chr12	53078	53098	+	GGCACAGCGGGGACTGATGG	0.5613	0.5299	0.7968	0.5441	0.6259	0.7029	0.5456	0.2892	-0.361	0.1117	si:ch1073-357b18.4
chr12	53318	53338	+	GATCACCTCGTAGTACTCCC	1.0	0.5756	0.6961	0.3406	0.4902	0.6927	0.6847	1.0946	1.0379	0.3911	si:ch1073-357b18.4
chr12	53321	53341	+	CACCTCGTAGTACTCCCAGG	1.0	0.7596	0.7911	0.5973	0.6314	0.6717	0.6251	0.8426	0.4742	0.5844	si:ch1073-357b18.4
chr12	53344	53364	+	TTTTGGCGTGTCCTCCGCTC	0.9657	0.3498	0.768	0.5448	0.0	0.3919	0.4395	0.0289	-0.0075	0.0915	si:ch1073-357b18.4
chr12	53383	53403	+	CCCGCTTGTACGTGACGATC	1.0	0.4749	0.5463	0.5495	0.4263	0.4772	0.3552	-0.1892	0.2128	0.0318	si:ch1073-357b18.4
chr12	53552	53572	+	CGCCCCGTGGGGGAACTCCG	0.882	0.5935	0.7294	0.5161	0.6107	0.5695	0.4125	0.0303	-0.7423	0.1949	si:ch1073-357b18.4
chr12	53555	53575	+	CCCGTGGGGGAACTCCGAGG	1.0	0.6276	0.843	0.9322	0.6401	0.6719	0.6611	0.5566	0.2594	0.0447	si:ch1073-357b18.4
chr12	53558	53578	+	GTGGGGGAACTCCGAGGAGG	0.6286	0.492	0.7047	0.8277	0.6486	0.6671	0.6487	-0.1316	-0.3943	0.0814	si:ch1073-357b18.4
chr12	53580	53600	+	GAGACGGGTTCCAGACCACG	1.0	0.6896	0.6207	0.6371	0.7095	0.7205	0.7021	0.8348	0.0081	0.5785	si:ch1073-357b18.4
chr12	53583	53603	+	ACGGGTTCCAGACCACGAGG	0.8175	0.6933	0.7378	0.6905	0.6307	0.6823	0.6265	1.1771	0.5163	0.1873	si:ch1073-357b18.4
chr12	64851	64871	+	GCCCGCCTGCTGGAAGATGT	0.7527	0.642	0.7154	0.4303	0.5156	0.6394	0.6535	0.6308	0.4951	0.0858	LOC100331510
chr12	64854	64874	+	CGCCTGCTGGAAGATGTAGG	0.2965	0.6747	0.8288	0.6366	0.5601	0.645	0.574	0.5888	0.2769	0.342	LOC100331510
chr12	64934	64954	+	CGATGCAGAGCTGGCGGCGG	0.6608	0.3782	0.7011	0.7795	0.6189	0.6095	0.5111	0.4543	-0.2219	0.1265	LOC100331510
chr12	65042	65062	+	CGGCGGTGCTGCCGCTGCGC	0.5653	0.2885	0.7308	0.5741	0.0	0.1076	0.3311	-0.2963	-0.3956	0.022	LOC100331510
chr12	65051	65071	+	TGCCGCTGCGCAGGCGGGCG	1.0	0.2632	0.7281	0.5275	0.4658	0.3791	0.1478	-0.8879	-1.4532	0.0338	LOC100331510
chr12	65064	65084	+	GCGGGCGAGGGCGCGGGCGC	0.7481	0.196	0.7923	0.7334	0.5235	0.4558	0.1079	-0.9117	-1.0936	0.0101	LOC100331510
chr12	65093	65113	+	TGTCGCCGCGGTCGATCAGC	1.0	0.4788	0.682	0.4103	0.0832	0.4137	0.2567	-0.1772	-0.0967	0.167	LOC100331510
chr12	65118	65138	+	GCGCGGGCTCTCGGGGCAGC	0.3515	0.216	0.7308	0.5452	0.3147	0.4525	0.2454	-0.6979	-0.896	0.0077	LOC100331510
chr12	65123	65143	+	GGCTCTCGGGGCAGCAGGGC	0.7242	0.2698	0.527	0.5013	0.4831	0.5704	0.1407	-0.5503	-0.6409	0.0041	LOC100331510
chr12	65168	65188	+	GCAGCGCATTACTGGACAGC	0.4619	0.5404	0.6184	0.3664	0.3335	0.6114	0.4307	0.0833	0.1763	0.1344	LOC100331510
chr12	65207	65227	+	CGCTGCCCAGCACCGCCGTC	1.0	0.3989	0.6677	0.4347	0.3263	0.3509	0.2151	-1.0344	-0.8644	0.058	LOC100331510
chr12	65228	65248	+	GGCCCGCCAGCTGCCCCATC	0.9539	0.4019	0.7318	0.6856	0.4202	0.2655	0.1984	-0.6609	-0.0074	0.0334	LOC100331510
chr12	65256	65276	+	CAGCGCCGTGAACACAGCGG	0.7303	0.6518	0.8194	0.7856	0.6199	0.6881	0.6646	0.9928	0.1538	0.5854	LOC100331510
chr12	65402	65422	+	AGCCGGCGGCGCGGCAGCTC	0.7502	0.2339	0.7591	0.4309	0.427	0.4748	0.3136	-0.51	-0.3741	0.0013	LOC100331510
chr12	65838	65858	+	CGAACAACTGTGAAAAGCCC	0.7273	0.5469	0.5888	0.2768	0.374	0.6983	0.4645	0.2447	-0.0629	0.4257	LOC100331510
chr12	140569	140589	+	TGTTCTTGAAGTGTGTCAGC	0.4372	0.5814	0.6321	0.3022	0.0	0.5075	0.3313	0.0609	0.2266	0.2542	dnah9
chr12	140620	140640	+	TCTCCAGAACATCACCTTTC	0.6194	0.2417	0.6937	0.4647	0.0806	0.2564	0.1003	-1.6171	-0.3025	0.0286	dnah9
chr12	140638	140658	+	TCAGGATGTCATCCGGGTTC	0.9159	0.3292	0.7356	0.576	0.33	0.4158	0.325	-0.281	-0.0199	0.0407	dnah9
chr12	141238	141258	+	TGAAGTCTACCTGCTGTATG	0.3272	0.6197	0.8052	0.5331	0.5506	0.6611	0.6213	0.2222	-0.4009	0.1995	dnah9
chr12	141241	141261	+	AGTCTACCTGCTGTATGAGG	0.8395	0.6594	0.7658	0.6919	0.5477	0.6848	0.6773	1.2642	0.8264	0.4204	dnah9
chr12	141336	141356	+	CACACCGTGTGCATGAGCGG	0.9457	0.5739	0.7354	0.446	0.5983	0.6658	0.5381	0.9893	0.4109	0.2774	dnah9
chr12	141406	141426	+	TCAGCCTCTCCAGCGGCTTC	0.3429	0.3362	0.6941	0.3872	0.2319	0.3089	0.3066	-0.4545	-0.1161	0.0391	dnah9
chr12	142300	142320	+	TGGATCATTTTTGCAAATGC	0.4524	0.47	0.6114	0.4386	0.0833	0.4366	0.1623	-1.5003	-1.6355	0.0447	dnah9
chr12	142346	142366	+	GCAGAAGCTCCGCCAGCGTC	0.6977	0.4131	0.6666	0.6275	0.3433	0.5997	0.325	0.1965	0.3336	0.1525	dnah9
chr12	142609	142629	+	CCGTCTCCATTGAGTGAATC	1.0	0.437	0.5663	0.4987	0.206	0.3415	0.1892	-1.3865	-0.9888	0.0671	dnah9
chr12	142754	142774	+	TCGAACTGCTTGAATCCCAG	0.8901	0.757	0.8099	0.4766	0.571	0.702	0.5209	0.8694	0.2503	0.8604	dnah9
chr12	142764	142784	+	TGAATCCCAGAGGTACGGGC	1.0	0.5746	0.6382	0.4514	0.4528	0.6357	0.573	0.9027	0.6914	0.3896	dnah9
chr12	142856	142876	+	AGATCCTGAGAAACAACTTT	0.8098	0.3905	0.5225	0.1845	0.2961	0.4654	0.2052	-0.9548	-0.1626	0.1728	dnah9
chr12	144680	144700	+	AGTACCGAAAATTGCTCGAG	0.7706	0.6224	0.6296	0.3634	0.2074	0.5923	0.5206	0.4949	0.0699	0.1437	dnah9
chr12	144792	144812	+	TGCTCTTAACGGCGGCGGAG	0.7761	0.5063	0.6013	0.454	0.4849	0.645	0.3979	0.0318	-0.5416	0.1371	dnah9
chr12	144864	144884	+	TCGAGTGCTCGGACTGATCC	1.0	0.5009	0.7828	0.5117	0.4229	0.6087	0.4553	0.1186	-0.1742	0.0201	dnah9
chr12	154991	155011	+	CTTGACCACCGCGCTGCAGA	0.3602	0.4548	0.8203	0.4181	0.0	0.4485	0.2759	-0.0953	-0.4803	0.0651	myocd
chr12	155838	155858	+	TCAGAGGAGGCCGGAGACAC	0.8783	0.4522	0.6492	0.6736	0.5561	0.6547	0.6713	0.8011	0.5831	0.0458	myocd
chr12	155866	155886	+	TGGAGCTGCAGAACGGGTGG	0.4936	0.4937	0.8052	0.7388	0.6264	0.6551	0.4281	-0.3207	-0.63	0.1474	myocd
chr12	155876	155896	+	GAACGGGTGGAGGCCGGCGG	0.7723	0.3668	0.9044	0.729	0.615	0.6304	0.3502	-0.0266	-0.4026	0.1312	myocd
chr12	155883	155903	+	TGGAGGCCGGCGGAGGGCGG	0.6318	0.2803	0.9044	0.9323	0.5808	0.4533	0.3533	0.0557	-0.0959	0.0418	myocd
chr12	155886	155906	+	AGGCCGGCGGAGGGCGGAGG	0.7236	0.3218	0.7778	1.0652	0.5966	0.4999	0.2764	-0.5023	-0.5126	0.1023	myocd
chr12	155894	155914	+	GGAGGGCGGAGGAGGCTGGA	0.2002	0.5434	0.715	0.6131	0.6785	0.6802	0.556	0.2333	0.2718	0.0266	myocd
chr12	155966	155986	+	GCCGCAGCCGGAGTCTCTGA	0.4366	0.4624	0.6941	0.3482	0.4504	0.6257	0.5134	-0.1244	-0.137	0.0604	myocd
chr12	155986	156006	+	AGGGCCGCAGACGCTGGATC	0.8536	0.3549	0.7083	0.5111	0.5409	0.6181	0.4165	0.0269	0.1098	0.0182	myocd
chr12	156800	156820	+	GTGTGTGCGCTGTCACCTTC	0.4585	0.3905	0.6537	0.5116	0.3826	0.4619	0.1346	-0.387	0.0066	0.1654	myocd
chr12	156809	156829	+	CTGTCACCTTCAGGTCATCC	0.7953	0.5194	0.5474	0.4377	0.1919	0.4628	0.5083	0.0266	0.1087	0.0774	myocd
chr12	156927	156947	+	GTGAACACTGGAGCTGCACG	1.0	0.6223	0.8052	0.4244	0.5192	0.6945	0.6277	1.2355	0.2164	0.4989	myocd
chr12	158266	158286	+	GGCTGAGGATCTGCAGCTGC	0.2217	0.3581	0.6065	0.5182	0.4941	0.6099	0.5205	-0.0785	-0.4576	0.0636	myocd
chr12	158349	158369	+	CGCTCCGCCTTCTGGTCTGG	0.4102	0.5755	0.6312	0.4467	0.4271	0.5989	0.3801	-0.3456	-1.0252	0.0249	myocd
chr12	158543	158563	+	TTATTGACCTTGACTATTGC	0.8194	0.2992	0.7305	0.1518	0.0	0.3507	0.1044	-0.8754	-0.5252	0.2405	myocd
chr12	161257	161277	+	GCTGTCTGCTGTGGGTGAAC	0.436	0.354	0.721	0.4854	0.3549	0.4553	0.4011	-0.2869	-0.149	0.096	myocd
chr12	161280	161300	+	ATCCGCTGCTCTTGTTCTCC	0.4884	0.4244	0.6789	0.0844	0.2963	0.399	0.3075	-0.5032	-0.4905	0.0087	myocd
chr12	166900	166920	+	GAACGCAGCCGGACTCTTCA	0.6204	0.4093	0.8111	0.3087	0.3082	0.4809	0.3657	-0.562	0.2045	0.0438	myocd
chr12	197683	197703	+	TAAAGTCAACAGTAAGACGG	0.452	0.6543	0.7283	0.725	0.1416	0.6195	0.7063	0.8648	-0.0348	0.2076	gas7b
chr12	197719	197739	+	AGCGCGACGGAAATCCACAC	1.0	0.6469	0.6893	0.6387	0.5609	0.6986	0.6316	1.0378	0.8741	0.1954	gas7b
chr12	199587	199607	+	CTGCAGGTGATGATCTGATG	0.9265	0.6426	0.8476	0.7008	0.5855	0.6686	0.5429	0.5582	0.2138	0.1415	gas7b
chr12	199630	199650	+	GTGCCAGTCCAAGTGGTTTG	0.3701	0.5336	0.7354	0.5167	0.4909	0.5353	0.6446	-0.1941	-0.3292	0.2102	gas7b
chr12	211104	211124	+	TCTCCTGCAGTCTGCGCTCC	0.9292	0.412	0.6512	0.4037	0.2189	0.4146	0.2741	-0.1908	-0.2032	0.0078	LOC100333572
chr12	211464	211484	+	AGATCCGCAATCTCCTCTGA	0.3858	0.574	0.6183	0.3293	0.3582	0.6506	0.4697	0.4265	0.4846	0.0598	LOC100333572
chr12	212864	212884	+	CAATGTTCAGCTCATCCTCC	0.4968	0.4512	0.6739	0.2505	0.2967	0.5093	0.3483	-0.6973	-0.6108	0.0317	LOC100333572
chr12	214393	214413	+	GCTCGTCCAGCTCCAGACTC	1.0	0.5504	0.7245	0.4863	0.4937	0.5653	0.5113	0.1632	0.2851	0.1285	LOC100333572
chr12	228302	228322	+	AATTCTACATCTTTCCTGAC	0.5664	0.4302	0.5691	0.2825	0.0797	0.3965	0.2226	-0.5241	-0.1092	0.1298	LOC100333572
chr12	283778	283798	+	CATATTTGTAGAACTTGTCG	0.6914	0.5726	0.8049	0.2633	0.1842	0.6196	0.3287	0.1556	-0.1006	0.2544	map2k4b
chr12	284760	284780	+	CGATCTCCCCCAGATCCTTG	0.8111	0.6285	0.7021	0.2141	0.3901	0.5516	0.549	0.2679	-0.1125	0.5276	map2k4b
chr12	285413	285433	+	TCACATGTGTGGGTTCTGGA	0.4813	0.6267	0.7198	0.3404	0.4955	0.6456	0.7092	0.6934	0.4919	0.3258	map2k4b
chr12	286513	286533	+	TTCATTCTGACAGCGCCAGC	0.8908	0.5139	0.7214	0.3824	0.0131	0.3714	0.3079	-0.4607	-0.5265	0.2983	map2k4b
chr12	287540	287560	+	CGCGGTGATCGACGCTTCAG	1.0	0.5355	0.7485	0.6801	0.653	0.6634	0.3385	0.3544	-0.145	0.0628	map2k4b
chr12	287571	287591	+	AGTTTCTGGAGGAGTCGCGG	0.6086	0.6681	0.7621	0.6075	0.3381	0.6912	0.6311	0.9177	0.4565	0.4022	map2k4b
chr12	287579	287599	+	GAGGAGTCGCGGAGGTTGCC	0.7058	0.4313	0.7009	0.5445	0.3704	0.4717	0.3628	-0.4061	-0.4926	0.1005	map2k4b
chr12	289183	289203	+	TCCAGACCCACACTCACTGC	0.3697	0.5433	0.7356	0.3175	0.4455	0.6481	0.6799	0.7101	0.4471	0.092	adprm
chr12	289857	289877	+	CTTCTCGGCCAATCACGCTC	1.0	0.4916	0.7103	0.4123	0.142	0.4806	0.3917	0.1721	0.2925	0.2844	adprm
chr12	289935	289955	+	CGTAGATGTCGTCACCGATG	0.447	0.6638	0.8332	0.5456	0.619	0.6867	0.5892	0.7537	0.2595	0.2121	adprm
chr12	289984	290004	+	CTGCGCGCTGTTGAGCCGTG	0.7609	0.6483	0.7706	0.9332	0.6207	0.5973	0.4975	0.2531	-0.4692	0.3478	adprm
chr12	290235	290255	+	AGTAGCGCCGCCGCGTCCGC	1.0	0.4542	0.8344	0.5335	0.2208	0.5566	0.4216	0.096	0.044	0.0933	adprm
chr12	294540	294560	+	CACCGGGGAGCAGCACCGGG	1.0	0.5947	0.7409	0.7764	0.6353	0.6111	0.5415	0.8467	0.3448	0.2025	LOC100535838
chr12	294582	294602	+	GGAGCTGATCCTCATCACAC	0.5755	0.6488	0.6657	0.3434	0.4885	0.6913	0.6579	0.8847	0.7388	0.4649	LOC100535838
chr12	294592	294612	+	CTCATCACACAGGCTCCCGA	1.0	0.6221	0.7686	0.3282	0.4591	0.6699	0.5515	0.7323	0.4487	0.2494	LOC100535838
chr12	294595	294615	+	ATCACACAGGCTCCCGAAGG	1.0	0.6151	0.7496	0.7541	0.5673	0.6569	0.5867	0.6969	0.2793	0.0486	LOC100535838
chr12	294607	294627	+	CCCGAAGGAGGATGGTGGGA	0.3698	0.5658	0.6159	0.6324	0.5786	0.6033	0.5099	0.0448	-0.1906	0.0263	LOC100535838
chr12	294660	294680	+	GTCCACATACGTGCAGATGG	0.6383	0.6538	0.7236	0.5364	0.569	0.6947	0.6587	1.091	0.3096	0.3885	LOC100535838
chr12	298127	298147	+	AGCCGCTGCCCAGACACTGG	1.0	0.619	0.8336	0.4087	0.5958	0.6675	0.6815	0.9126	0.2512	0.1872	LOC100535838
chr12	298146	298166	+	GAGGAGCTACATTTCCCCAC	0.4384	0.5762	0.7308	0.6725	0.5877	0.6832	0.505	0.3809	0.486	0.2528	LOC100535838
chr12	312669	312689	+	CTGCAAAATACGGCACATCC	0.7417	0.5542	0.6728	0.3798	0.3421	0.5177	0.3087	-0.7227	-0.6053	0.0263	pts
chr12	312675	312695	+	AATACGGCACATCCAGGTCC	0.4003	0.5376	0.664	0.5535	0.3722	0.6546	0.5632	0.6977	0.6696	0.0711	pts
chr12	312692	312712	+	TCCAGGTTTTTATGGTCAAG	0.837	0.5969	0.7154	0.3091	0.2682	0.4927	0.2325	-0.8517	-1.0879	0.1024	pts
chr12	313826	313846	+	TAGTTATGGCCATGACCATT	1.0	0.4363	0.5214	0.5042	0.2442	0.3807	0.2004	-0.6321	0.5014	0.0139	pts
chr12	314830	314850	+	TTACCTGTGTAGTCTGTGGC	0.5634	0.5226	0.65	0.3292	0.2885	0.5669	0.4708	0.3118	-0.1889	0.3176	pts
chr12	316427	316447	+	CATACGCCCAGCACGTCTTC	0.6611	0.3068	0.7598	0.2924	0.0324	0.3455	0.2116	-1.062	-0.3151	0.0458	rcvrnb
chr12	316596	316616	+	CGAGATCCACGAGATCGTCA	0.9855	0.6646	0.7356	0.3452	0.3463	0.6567	0.4564	0.1987	0.0388	0.2103	rcvrnb
chr12	324813	324833	+	CAGTGTTTTGGCGACAGTCC	1.0	0.4355	0.6739	0.5693	0.473	0.6228	0.2506	-0.7893	-0.8044	0.0119	glp2r
chr12	324832	324852	+	CAGGGAATCACGAACAGTAG	0.7601	0.5984	0.8241	0.6394	0.5614	0.6688	0.4549	0.4492	0.0995	0.1966	glp2r
chr12	325841	325861	+	TCAGCAGAGTTTTCCTGGTG	0.8202	0.5311	0.6725	0.5821	0.6061	0.6433	0.485	-0.4809	-0.6669	0.1103	glp2r
chr12	325950	325970	+	CTTCGACGCCTTGCAGATGA	1.0	0.4756	0.7245	0.4691	0.314	0.522	0.3145	-0.3392	-0.6818	0.0787	glp2r
chr12	326467	326487	+	ATCCCACTTCGTCCCGGGGC	1.0	0.3894	0.6311	0.4504	0.3663	0.4649	0.2398	-0.4738	-0.7894	0.0166	glp2r
chr12	326477	326497	+	GTCCCGGGGCAGGTTAGAGT	1.0	0.5952	0.7649	0.4697	0.4292	0.6326	0.6037	0.6968	0.8576	0.0423	glp2r
chr12	328533	328553	+	CTGATTTCTCCATACGCTGG	0.9752	0.6369	0.7627	0.6422	0.313	0.6273	0.509	0.2724	-0.292	0.2554	glp2r
chr12	329663	329683	+	AATCTGACCTTCTCTGATCC	0.4611	0.4704	0.8013	0.1877	0.1938	0.477	0.3778	-0.1754	-0.2055	0.0234	glp2r
chr12	329673	329693	+	TCTCTGATCCAGGGTAAATA	0.5518	0.4046	0.7776	0.3745	0.0607	0.322	0.3134	-0.3263	0.3536	0.1504	glp2r
chr12	329676	329696	+	CTGATCCAGGGTAAATAAGG	0.588	0.6232	0.7094	0.5263	0.5202	0.6969	0.6367	0.7295	0.583	0.2927	glp2r
chr12	329681	329701	+	CCAGGGTAAATAAGGAGGAC	0.7471	0.4749	0.6111	0.4263	0.5338	0.6335	0.4663	0.0351	-0.0185	0.0474	glp2r
chr12	329700	329720	+	CAGGGTACAGAGACGACCCC	1.0	0.4988	0.7686	0.6558	0.6287	0.666	0.5593	0.4873	0.3598	0.1681	glp2r
chr12	329712	329732	+	ACGACCCCAGGAGATGAATG	0.9143	0.6786	0.7496	0.5318	0.5321	0.6847	0.7101	0.8556	0.1512	0.1549	glp2r
chr12	329720	329740	+	AGGAGATGAATGAGGCCAAC	0.9247	0.4774	0.6694	0.6615	0.4038	0.5513	0.4523	-0.0669	0.4288	0.3572	glp2r
chr12	330174	330194	+	TTTGCCTCACCAGTTCCAGC	0.6607	0.5011	0.7221	0.1328	0.0	0.3216	0.3494	-0.3938	-0.4924	0.57	glp2r
chr12	330190	330210	+	CAGCAGGGAGAGTGGCTGTG	0.4828	0.6762	0.7563	0.8347	0.6742	0.644	0.6978	0.5664	0.2079	0.1159	glp2r
chr12	390304	390324	+	GTACATCTGGGAGACCGGCG	0.9182	0.6596	0.7565	0.5998	0.5607	0.6545	0.4691	0.8829	-0.0066	0.6972	gsg1l2b
chr12	392740	392760	+	CTCCGGCAGGTGAGAAGTGC	0.797	0.4838	0.668	0.4739	0.528	0.6455	0.4817	-0.0307	-0.0137	0.0361	gsg1l2b
chr12	392775	392795	+	GTCGCTCCTCCTCACGAGAG	0.4255	0.6188	0.7008	0.5434	0.5742	0.6787	0.6489	1.0377	0.4308	0.2516	gsg1l2b
chr12	394887	394907	+	ATCCTCCTGCTGGCCACTGG	0.2277	0.5175	0.8666	0.5111	0.5625	0.6385	0.4558	0.3861	0.0852	0.0395	gsg1l2b
chr12	394907	394927	+	AGGGATTCTCATGTCCATCG	0.9714	0.701	0.7769	0.583	0.5685	0.685	0.6939	0.8648	0.2867	0.1578	gsg1l2b
chr12	394980	395000	+	GCGATATTCACTGTGTTATC	1.0	0.4061	0.693	0.4254	0.2651	0.3465	0.1183	-0.9631	0.3463	0.1891	gsg1l2b
chr12	405564	405584	+	TGGTGTTTTGCAGGTCTTCT	0.4962	0.2329	0.603	0.3622	0.2533	0.3513	0.0698	-1.7071	-1.4007	0.0174	gsg1l2b
chr12	405626	405646	+	GACCGTCAGTCTGGGCCCCG	0.6969	0.6234	0.7485	0.6307	0.6478	0.6592	0.6133	0.5438	-0.2664	0.312	gsg1l2b
chr12	416209	416229	+	AACGTTAAGCTCTCAAAACT	0.8086	0.5177	0.6398	0.2923	0.3094	0.4922	0.2736	-0.4201	-0.1762	0.0419	hs3st3l
chr12	416381	416401	+	CCATCACAATTTGACCGTTG	0.8919	0.4719	0.6454	0.5995	0.4217	0.5921	0.2927	-0.7092	-0.758	0.0615	hs3st3l
chr12	416389	416409	+	ATTTGACCGTTGAGGGCTTT	0.7469	0.3899	0.6924	0.4842	0.0	0.1573	0.1217	-0.8143	-0.4013	0.0447	hs3st3l
chr12	431040	431060	+	AGTCGCAGCATCCCAGCAGA	0.8794	0.5429	0.7245	0.4132	0.4445	0.6602	0.5665	0.8073	0.7462	0.3765	hs3st3l
chr12	431046	431066	+	AGCATCCCAGCAGAAGGTAG	0.777	0.5727	0.7236	0.5659	0.5371	0.6486	0.5621	0.5764	0.1641	0.3325	hs3st3l
chr12	457744	457764	+	GTCTGGTGATCATCAGCGGC	0.4878	0.5441	0.5671	0.4181	0.344	0.5906	0.4815	0.3694	-0.1389	0.2523	dhrs7cb
chr12	459440	459460	+	CAGGACCAGCTTCGGTGTGA	1.0	0.5531	0.6789	0.6283	0.4645	0.6019	0.5147	0.1906	0.215	0.0225	dhrs7cb
chr12	496346	496366	+	TCAGCCCAGCACGCTGCCGC	0.8136	0.379	0.7083	0.4445	0.1998	0.5569	0.5143	0.0878	-0.5065	0.0446	mprip
chr12	496439	496459	+	GTGCATCGTGACGCCCGAGC	1.0	0.5308	0.7497	0.7473	0.5172	0.618	0.5141	0.1209	0.0957	0.1086	mprip
chr12	496653	496673	+	GGTGGAGCCGGCCACCTCAC	0.7482	0.4859	0.8203	0.7596	0.5274	0.4806	0.4626	-0.381	-0.0085	0.2007	mprip
chr12	496805	496825	+	TCAGGAGCCGGGTCCGGCTA	1.0	0.4195	0.8111	0.7006	0.5698	0.5373	0.4119	-0.1855	-0.207	0.0765	mprip
chr12	496874	496894	+	CTCCAGCTCCATCATCTGGC	0.3268	0.5562	0.7103	0.1693	0.2216	0.5654	0.4746	-0.3925	-0.5704	0.1881	mprip
chr12	496877	496897	+	CAGCTCCATCATCTGGCAGG	0.4996	0.6191	0.7911	0.6733	0.3288	0.5879	0.5654	0.6433	0.2511	0.117	mprip
chr12	497167	497187	+	CTTCCACTCGCCGGTCTCTC	0.791	0.3716	0.6796	0.3628	0.2452	0.32	0.1192	-1.4758	-1.0895	0.0563	mprip
chr12	497195	497215	+	GTAGACCCGCTGTCCCCGAC	1.0	0.4887	0.7482	0.6671	0.495	0.6447	0.5539	0.7354	0.928	0.6658	mprip
chr12	497211	497231	+	CGACAGGCAGCAGCTCCAGC	0.4022	0.5055	0.7875	0.3374	0.2869	0.5472	0.547	0.3817	0.3633	0.3678	mprip
chr12	497279	497299	+	CCCAGCGACCCCTTCCCCTC	0.7831	0.4475	0.7497	0.6489	0.5333	0.4278	0.425	0.1513	0.4541	0.0472	mprip
chr12	497341	497361	+	TATGAGCTCTCTGGACTCGG	0.464	0.6337	0.7326	0.7175	0.6757	0.7479	0.713	1.2039	0.3863	0.5066	mprip
chr12	497463	497483	+	TAGTGCTGAGCCCTGAGAGA	0.6247	0.47	0.7023	0.3996	0.5733	0.6766	0.6783	0.6952	0.7494	0.1609	mprip
chr12	499446	499466	+	GAATGTGATTGAGAAGCTGG	0.3639	0.6796	0.6478	0.5543	0.4878	0.7217	0.5567	1.1412	0.384	0.2269	mprip
chr12	499503	499523	+	TCAGGAGTCCAGCAGCACTG	0.4364	0.6982	0.8524	0.4336	0.6327	0.7541	0.8139	1.389	0.7236	0.5944	mprip
chr12	499529	499549	+	GACAGGGGCGGAGTCAGAAC	0.8462	0.4044	0.7875	0.6785	0.4364	0.5897	0.587	0.0798	0.294	0.1009	mprip
chr12	499545	499565	+	GAACAGGAGATTCCAGCGGC	0.6075	0.5136	0.6287	0.5813	0.4904	0.6424	0.5643	0.5728	0.3912	0.1333	mprip
chr12	499821	499841	+	GCAGAAGACGGACGCAGCAC	0.7199	0.4474	0.6789	0.4911	0.4973	0.6944	0.6452	0.8751	0.6538	0.1816	mprip
chr12	499871	499891	+	GAGCCAAATCTCTGGACCGC	0.6875	0.5111	0.5807	0.4649	0.1416	0.5202	0.4514	0.026	-0.2034	0.0256	mprip
chr12	500117	500137	+	ATGGTGAAGCTGGATGAAGA	0.2216	0.6566	0.7922	0.4822	0.4891	0.7148	0.5693	0.6186	0.3812	0.08	mprip
chr12	501449	501469	+	TCACAGTCTGCGATACTACA	0.6829	0.6099	0.7105	0.3648	0.2349	0.5652	0.6472	0.4329	0.5654	0.2698	mprip
chr12	501608	501628	+	TTACAGAGTATCAGGCGCAG	1.0	0.662	0.7437	0.4324	0.4221	0.6552	0.5672	0.9864	0.4338	0.7722	mprip
chr12	502235	502255	+	AATCCGCCGTAACTGGATCC	0.7433	0.5488	0.7456	0.4059	0.3829	0.5664	0.6373	0.9149	0.9593	0.0785	mprip
chr12	502282	502302	+	CCACTGCTCCAGATGTAGCC	0.4972	0.5585	0.7434	0.3546	0.0	0.1817	0.3739	-0.6546	-0.6543	0.4175	mprip
chr12	503007	503027	+	GGATGAGCATGGGTCGTTTG	0.7203	0.5214	0.7908	0.5444	0.6002	0.6277	0.4476	-0.1036	-0.232	0.0573	mprip
chr12	503034	503054	+	CTGTCGACCGGACGTGACGC	1.0	0.5284	0.5993	0.3495	0.3306	0.6161	0.5331	0.2	-0.3555	0.1139	mprip
chr12	503052	503072	+	GCAGGACTCTCCCTCCTCTG	0.5019	0.6398	0.8194	0.7078	0.702	0.7034	0.6606	0.9786	0.4945	0.2916	mprip
chr12	503074	503094	+	GCGTCTGTGGAGCGGGAAAC	0.7025	0.3048	0.5946	0.6871	0.4574	0.4853	0.2346	-0.8283	-0.5669	0.0385	mprip
chr12	503105	503125	+	AAAGCCGTGCGCGGGAACGC	0.7461	0.4282	0.6516	0.343	0.3944	0.5799	0.516	0.4377	0.1706	0.0712	mprip
chr12	503112	503132	+	TGCGCGGGAACGCAGGCGAG	0.9761	0.4364	0.7716	0.7377	0.5968	0.6068	0.4926	0.7081	0.3413	0.1055	mprip
chr12	503160	503180	+	GGAGTTTCGTCCCATCGCTC	0.9508	0.516	0.7356	0.4054	0.324	0.601	0.5646	0.6736	0.7527	0.2469	mprip
chr12	503184	503204	+	ATTGGCTCAGCAGAGAGCGC	0.4353	0.5073	0.7919	0.3876	0.1506	0.5395	0.626	0.7986	0.7748	0.187	mprip
chr12	503187	503207	+	GGCTCAGCAGAGAGCGCAGG	0.4991	0.528	0.6501	0.5928	0.6023	0.6875	0.5695	0.8994	0.0664	0.1966	mprip
chr12	503213	503233	+	AGCTTACAGAGCGCAGCAAG	0.6364	0.5799	0.6762	0.5359	0.5048	0.6611	0.5598	0.4986	0.0537	0.1847	mprip
chr12	503228	503248	+	GCAAGAGGAGAGAGGAGCGA	0.4265	0.5488	0.6977	0.6052	0.5746	0.6646	0.6531	1.1914	0.9752	0.6145	mprip
chr12	503286	503306	+	TCCTGCACTGATGGAGCAAG	0.3291	0.5723	0.6053	0.6126	0.5963	0.6591	0.4824	0.5249	-0.157	0.1721	mprip
chr12	503346	503366	+	TGAATGGCAGCAGCGAGTGG	1.0	0.6058	0.843	0.6752	0.5046	0.6707	0.6397	1.0136	0.4573	0.3656	mprip
chr12	503373	503393	+	GATCGAGCAACGCTGGCAGC	1.0	0.4787	0.8249	0.3825	0.0561	0.5766	0.5042	0.401	0.285	0.1389	mprip
chr12	503416	503436	+	GACGAGCGCAGGGTTCCGTT	0.9793	0.5142	0.7717	0.4924	0.5239	0.5664	0.5172	0.0612	0.695	0.368	mprip
chr12	503476	503496	+	CTGCTGGAGGGATACAAGAG	0.6742	0.6095	0.78	0.6742	0.612	0.6811	0.5645	0.1136	-0.2226	0.1102	mprip
chr12	504527	504547	+	TATTGTGTATGTTGAGGTGG	0.2455	0.4947	0.6191	0.6854	0.2928	0.6185	0.4493	0.1235	-0.3839	0.2417	mprip
chr12	504590	504610	+	GGACTCCAATCGGCACAAGC	0.7146	0.5516	0.7012	0.2504	0.3256	0.65	0.5132	-0.1364	0.0026	0.2452	mprip
chr12	504599	504619	+	TCGGCACAAGCAGGATCTGG	0.791	0.6303	0.5971	0.6183	0.6286	0.6987	0.5833	0.5585	0.2221	0.0333	mprip
chr12	504663	504683	+	GCCGGGTACATCTCTCCGGT	1.0	0.672	0.7103	0.4477	0.623	0.6592	0.5523	0.9416	0.8929	0.4458	mprip
chr12	507886	507906	+	AGACAGAGCCGCAGATGAAG	0.3601	0.5056	0.7047	0.3621	0.3534	0.6947	0.6193	0.487	-0.1179	0.2773	mprip
chr12	507935	507955	+	GAGTTTAACAAAGAAGTACC	0.5056	0.6352	0.5498	0.4682	0.3506	0.6495	0.6725	0.3739	0.5682	0.1756	mprip
chr12	507986	508006	+	ACTGAAAAAGCGCGACATGC	0.6635	0.5065	0.6583	0.2628	0.0209	0.5181	0.4549	-0.0521	0.0929	0.0882	mprip
chr12	508025	508045	+	TCTCTCACACTGGCCCGCAA	1.0	0.575	0.8249	0.4761	0.3639	0.5965	0.4415	0.1446	0.0646	0.2273	mprip
chr12	508106	508126	+	AACGCTCACGCTTACTCTTC	0.753	0.2859	0.6657	0.3094	0.2943	0.3367	0.1051	-1.3042	-0.3148	0.0108	mprip
chr12	508115	508135	+	GCTTACTCTTCAGGATAGCG	1.0	0.6173	0.5845	0.2515	0.3183	0.6086	0.6462	0.091	-0.3276	0.6648	mprip
chr12	508171	508191	+	CTGACGATCCTTTAACGTTG	1.0	0.531	0.649	0.376	0.3168	0.5696	0.485	-0.6795	-0.9133	0.3103	mprip
chr12	508233	508253	+	TGCGTGGTAGAATCTCCTCC	0.6685	0.4569	0.7449	0.307	0.5567	0.663	0.3759	0.1518	0.1946	0.1296	mprip
chr12	508310	508330	+	GGAAAGCTTGAAGAACCAGC	0.5188	0.6131	0.6492	0.3452	0.3233	0.7228	0.4228	0.3818	0.0943	0.7393	mprip
chr12	508333	508353	+	AGATGGAGAGCGAAGCTGTC	0.6681	0.4636	0.6959	0.3049	0.4006	0.5232	0.5433	0.0033	0.5681	0.117	mprip
chr12	508349	508369	+	TGTCAGGAGAAGTTTGGAAA	0.6069	0.5342	0.8201	0.4291	0.295	0.5714	0.2999	-0.0289	-0.0901	0.1808	mprip
chr12	508397	508417	+	AGCGCGTTTGCTCACTATGG	0.7522	0.6262	0.759	0.4922	0.5132	0.6715	0.6417	0.4407	0.1941	0.054	mprip
chr12	508407	508427	+	CTCACTATGGAGGACATGCT	0.9717	0.6239	0.6358	0.4047	0.4713	0.5007	0.4041	0.1544	0.2102	0.1979	mprip
chr12	508505	508525	+	CAGCAGAGATCTGTCGCAGC	0.6048	0.4783	0.7449	0.6383	0.2662	0.5431	0.5156	0.2954	0.2908	0.0323	mprip
chr12	508553	508573	+	AGCGTTGAATCAACGCTATC	0.7599	0.4082	0.7072	0.3447	0.0968	0.1783	0.1334	-1.7106	-0.5729	0.0573	mprip
chr12	508610	508630	+	GATAGACAGGCTGAAGGCGG	0.5953	0.5152	0.7658	0.8846	0.6149	0.689	0.5554	0.9407	0.139	0.3406	mprip
chr12	508634	508654	+	GTATAGACTGCGACACAGTA	1.0	0.4665	0.6143	0.4842	0.3904	0.6381	0.603	0.4826	0.6006	0.3379	mprip
chr12	508921	508941	+	CAAGACAAGAGGACGCGGTG	1.0	0.6389	0.7895	0.5191	0.5784	0.6832	0.4819	0.4183	-0.0349	0.0626	mprip
chr12	508952	508972	+	GATGCTTGTAGAAGCTCAGG	0.3639	0.6271	0.6925	0.5642	0.4725	0.6557	0.622	0.9302	0.4384	0.576	mprip
chr12	508962	508982	+	GAAGCTCAGGAGGAGATCGC	0.7875	0.519	0.713	0.4747	0.529	0.6828	0.5156	-0.09	0.1436	0.0444	mprip
chr12	508992	509012	+	CGGAAGCTAGAAAGTCGAGC	0.3722	0.4651	0.6599	0.1936	0.3062	0.6495	0.367	-0.3702	-0.4267	0.2572	mprip
chr12	509024	509044	+	CGAAAGTGAGTTTATGGAAG	0.7736	0.3267	0.7863	0.3551	0.4403	0.6305	0.3514	-0.1372	-0.7573	0.2724	mprip
chr12	509028	509048	+	AGTGAGTTTATGGAAGAGGA	0.4321	0.6442	0.6756	0.3859	0.5215	0.7136	0.5526	0.3917	0.0208	0.1347	mprip
chr12	509095	509115	+	TTGGTGCGTTAGTAAACGGC	1.0	0.4919	0.6476	0.6231	0.3797	0.6246	0.5518	0.3471	-0.0185	0.2728	mprip
chr12	509099	509119	+	TGCGTTAGTAAACGGCAGGG	1.0	0.6807	0.6572	0.5998	0.6066	0.6648	0.6136	0.6462	0.1168	0.4701	mprip
chr12	533618	533638	+	TCCGAGCCGACGATTCCCGC	1.0	0.5539	0.8063	0.4407	0.5429	0.7085	0.6016	0.5087	0.2801	0.2452	si:dkey-94l16.4
chr12	533794	533814	+	GGATGTGGACTGTGTCCAGC	0.597	0.5214	0.6503	0.3782	0.4484	0.6226	0.3656	0.0988	0.1018	0.3057	si:dkey-94l16.4
chr12	533948	533968	+	AAGTCTTTACAAGCGAATCC	0.8136	0.5227	0.5899	0.2158	0.1986	0.5803	0.4676	0.2217	0.5367	0.0903	si:dkey-94l16.4
chr12	534032	534052	+	AGTGTGAATCCATTCCAAGG	0.6166	0.762	0.8426	0.5881	0.5624	0.7351	0.7407	1.1645	0.7928	0.4512	si:dkey-94l16.4
chr12	534065	534085	+	GAAAACGGCGGCGATGTTGA	0.8491	0.5246	0.7639	0.4617	0.2358	0.579	0.3366	-0.5014	-0.7041	0.058	si:dkey-94l16.4
chr12	534118	534138	+	GCTTTTGATCTCCAGATCTG	0.3087	0.567	0.7716	0.3001	0.409	0.6046	0.6355	-0.225	-0.4127	0.4179	si:dkey-94l16.4
chr12	534408	534428	+	AAACTAAGAAGATTCCAGAG	0.8298	0.7248	0.7139	0.5194	0.4384	0.636	0.6126	1.2137	0.8312	0.3698	si:dkey-94l16.4
chr12	534437	534457	+	CTGCCGCCGAGAGCTGGACG	0.9192	0.535	0.8015	0.5712	0.5635	0.666	0.5989	0.6417	-0.1591	0.3099	si:dkey-94l16.4
chr12	534444	534464	+	CGAGAGCTGGACGAGGCATG	1.0	0.6214	0.843	0.6668	0.6723	0.676	0.5708	0.7385	0.454	0.1393	si:dkey-94l16.4
chr12	534512	534532	+	ACTCGTGTGGTAAAACCTCG	1.0	0.6965	0.7516	0.3617	0.5343	0.6734	0.5441	0.5674	-0.3179	0.7853	si:dkey-94l16.4
chr12	534531	534551	+	GAGGAACAAACAAACCATCG	0.3227	0.7389	0.7627	0.4388	0.4926	0.7149	0.6468	0.8223	0.1442	0.1003	si:dkey-94l16.4
chr12	534722	534742	+	AGTTCGTTAACAAGCAACCA	1.0	0.6378	0.5848	0.2577	0.3898	0.701	0.6599	0.72	0.542	0.3263	si:dkey-94l16.4
chr12	534859	534879	+	ATGTCTCAAGCTGAAGAAGA	0.698	0.5842	0.5225	0.615	0.3752	0.6735	0.6399	0.4943	0.3586	0.0377	si:dkey-94l16.4
chr12	551427	551447	+	GGCACTCCTTGTCGAAGATT	0.9146	0.4029	0.5133	0.4648	0.3129	0.4518	0.2435	-0.5675	-0.0282	0.0714	bsk146
chr12	551475	551495	+	GCACCAGTTTTTTGGAGTGC	0.592	0.4506	0.5665	0.3167	0.0	0.3436	0.1571	-1.2134	-1.3401	0.0888	bsk146
chr12	551782	551802	+	GTGGTGGAATGATGTCAAAC	0.4562	0.588	0.6741	0.5529	0.4771	0.5937	0.368	-0.169	0.3249	0.0876	bsk146
chr12	551793	551813	+	ATGTCAAACAGGTCCCCAGA	0.7575	0.6439	0.6371	0.5348	0.3982	0.6105	0.4721	0.3443	0.5672	0.2495	bsk146
chr12	551837	551857	+	ATAATACTCGTCTGTCTCAA	0.643	0.5808	0.6505	0.4216	0.2463	0.4988	0.2513	-0.4075	-0.126	0.2338	bsk146
chr12	551864	551884	+	GCCGAACATGTTGATGATGA	0.2844	0.5156	0.7072	0.4306	0.3986	0.5815	0.3957	-0.0448	-0.6446	0.0266	bsk146
chr12	554072	554092	+	CTCTGATCTTATGAATGACG	0.6588	0.6505	0.6336	0.3791	0.3424	0.6371	0.3539	0.049	-0.6363	0.2408	bsk146
chr12	587071	587091	+	GCCGCCGATCCACCGTGTTT	1.0	0.4347	0.6941	0.3317	0.3681	0.4013	0.2362	-0.6398	-0.1499	0.07	wu:fj29h11
chr12	589123	589143	+	ACCACACTCCCGTCAGCCAG	0.8125	0.6335	0.701	0.6527	0.5231	0.6568	0.5509	0.9213	0.042	0.2655	wu:fj29h11
chr12	589511	589531	+	CAGCTCTCTGGCCATGCAGC	0.539	0.3676	0.7497	0.5381	0.1533	0.483	0.4648	0.0503	0.0239	0.1075	wu:fj29h11
chr12	589522	589542	+	CCATGCAGCAGGTGACGGTG	0.6049	0.6015	0.6037	0.5845	0.5785	0.6536	0.6463	0.3641	-0.2186	0.0823	wu:fj29h11
chr12	589612	589632	+	GATCCGGATGCAGATACCAC	0.7591	0.5523	0.7456	0.5754	0.5243	0.7063	0.6694	0.9076	0.8131	0.2171	wu:fj29h11
chr12	590582	590602	+	TCACCGTGGTCCTCTTGGGC	0.7175	0.4898	0.6689	0.4392	0.3819	0.5478	0.493	0.439	0.0741	0.0333	wu:fj29h11
chr12	590586	590606	+	CGTGGTCCTCTTGGGCAGGA	0.7884	0.5561	0.6723	0.7184	0.5737	0.6078	0.5482	0.0097	-0.1472	0.1176	wu:fj29h11
chr12	590590	590610	+	GTCCTCTTGGGCAGGAAGGC	0.7837	0.4355	0.6301	0.2377	0.402	0.4716	0.0781	-0.5901	-0.5761	0.0286	wu:fj29h11
chr12	590646	590666	+	CCACCGGGTTGAAGAAGTCC	0.6811	0.5051	0.551	0.5567	0.4849	0.64	0.4914	0.1907	0.1431	0.1059	wu:fj29h11
chr12	590663	590683	+	TCCAGGATTTCACTGGGCTG	0.6461	0.5442	0.8004	0.4998	0.5088	0.5683	0.5574	0.1074	-0.525	0.0942	wu:fj29h11
chr12	590676	590696	+	TGGGCTGAGGAATGAACTGC	0.5998	0.5272	0.5133	0.4621	0.5658	0.7005	0.6547	0.6689	0.4214	0.0482	wu:fj29h11
chr12	590688	590708	+	TGAACTGCAGGAAGTAGCAG	0.4546	0.63	0.6645	0.3084	0.4456	0.6771	0.5756	0.8129	0.2021	0.523	wu:fj29h11
chr12	592752	592772	+	GGAGCGAAGCCACTGGTTCC	0.7025	0.3231	0.7035	0.305	0.4475	0.5081	0.4614	-0.1712	0.2387	0.0234	wu:fj29h11
chr12	592782	592802	+	CCGGTCCACGTCCTCTCTGG	1.0	0.5921	0.8194	0.6723	0.7011	0.6726	0.6255	0.8859	0.2909	0.0382	wu:fj29h11
chr12	592786	592806	+	TCCACGTCCTCTCTGGAGGA	0.766	0.4884	0.6405	0.358	0.5706	0.6703	0.6022	0.3479	-0.2395	0.0397	wu:fj29h11
chr12	594177	594197	+	AACCGAAGCTGCGCAGCGGC	0.8713	0.378	0.6335	0.4702	0.282	0.5358	0.3115	-0.0713	-0.4368	0.0702	wu:fj29h11
chr12	594241	594261	+	GGACGAGCTGTGGATCTGAA	0.8602	0.6286	0.734	0.3242	0.568	0.7265	0.4769	0.5671	0.5404	0.5104	wu:fj29h11
chr12	597652	597672	+	CTCCAGTGTGAGACACTTCC	0.5368	0.3555	0.7105	0.4183	0.4375	0.4621	0.1598	-1.0913	-0.3772	0.0781	wu:fj29h11
chr12	598470	598490	+	TGAAGATGGTGATGGAGCGA	0.2589	0.6018	0.6505	0.4844	0.4562	0.6537	0.5185	0.8013	0.3714	0.0817	wu:fj29h11
chr12	598479	598499	+	TGATGGAGCGAAGGCGATGG	0.9276	0.6468	0.7246	0.6391	0.6447	0.7029	0.6876	0.9831	0.3116	0.3983	wu:fj29h11
chr12	598515	598535	+	ACGGATGAACATCATGGAAG	0.7447	0.5511	0.7769	0.5058	0.4094	0.6469	0.6348	0.5849	-0.0428	0.1024	wu:fj29h11
chr12	598545	598565	+	TCTGGTAGTTCTCCGTCCGC	0.8988	0.43	0.7777	0.4985	0.2814	0.5539	0.4379	-0.0267	-0.3122	0.067	wu:fj29h11
chr12	599285	599305	+	TCTGCGATCTCTTTGGCCGC	0.5111	0.3246	0.7173	0.3502	0.0	0.3764	0.3793	-0.6304	-1.1358	0.0922	wu:fj29h11
chr12	599294	599314	+	TCTTTGGCCGCAGGGTTCAC	0.7015	0.4839	0.7113	0.4543	0.0	0.3029	0.3189	-0.3045	-0.0784	0.1786	wu:fj29h11
chr12	599322	599342	+	CCTGCTCCAGCCAATGGGGA	0.5754	0.5302	0.6733	0.4363	0.4659	0.5871	0.5041	0.0948	-0.3473	0.136	wu:fj29h11
chr12	599628	599648	+	CGAAGCCGCATTCGTTGTTC	0.8235	0.3447	0.6789	0.5508	0.1761	0.3017	0.149	-1.4541	-1.1668	0.0656	wu:fj29h11
chr12	599687	599707	+	GCCGGCTGCTCTCCGCCGTC	0.8252	0.4359	0.7151	0.5404	0.3285	0.3441	0.2697	-0.4383	-0.4653	0.1219	wu:fj29h11
chr12	600655	600675	+	TGTGAACCTGAATGAGCTCC	0.3998	0.4793	0.6111	0.4676	0.3822	0.6407	0.4684	0.5455	0.3946	0.0818	wu:fj29h11
chr12	604262	604282	+	CAGCAGCAGCCGGCGACTGA	0.8461	0.476	0.8347	0.5868	0.4719	0.6389	0.4608	0.1247	0.1517	0.0385	wu:fj29h11
chr12	604334	604354	+	CCATCTGATGCAGTTTATTC	0.4775	0.2749	0.6041	0.2215	0.0	0.2335	0.1127	-1.4795	-0.5809	0.0359	wu:fj29h11
chr12	604367	604387	+	TTGTCTGCGCTGCTTCCAGC	0.3856	0.4724	0.6655	0.3095	0.1859	0.5341	0.3013	-0.1557	-0.2416	0.4455	wu:fj29h11
chr12	604415	604435	+	GCACTTTAGACAGCGGCTCC	0.5422	0.5276	0.7214	0.2994	0.2592	0.4686	0.4035	-0.22	-0.0332	0.0295	wu:fj29h11
chr12	604899	604919	+	CTTGACTGAGTACCTGCTGC	0.9016	0.525	0.7777	0.1965	0.3115	0.5927	0.5616	0.4818	-0.0568	0.1391	wu:fj29h11
chr12	604922	604942	+	AGCTCCTTGCAGATTCTTGT	0.8357	0.4636	0.6371	0.1487	0.1814	0.4203	0.2924	-0.209	0.2857	0.2711	wu:fj29h11
chr12	604988	605008	+	TACGAGTACCCGTCATCCCC	0.8994	0.4931	0.7247	0.3894	0.5289	0.7039	0.5697	1.024	1.0135	0.0597	wu:fj29h11
chr12	605509	605529	+	CACTCTCCATGTGATTGGCC	0.4249	0.5324	0.5553	0.4048	0.2131	0.4328	0.2859	-0.3443	-0.6625	0.0243	wu:fj29h11
chr12	605560	605580	+	CAGCCACTGCCATGGAGACG	0.6731	0.5882	0.6787	0.6472	0.5376	0.6487	0.5892	0.8098	0.1148	0.224	wu:fj29h11
chr12	606705	606725	+	TCATGCAGATCCTGAAGCAG	0.4379	0.5412	0.6053	0.4605	0.4497	0.6549	0.7112	0.9568	0.1506	0.3894	wu:fj29h11
chr12	607313	607333	+	CGTAGCGAACAGCACTAGCG	1.0	0.6989	0.8316	0.3319	0.5422	0.6656	0.6615	0.9638	0.2524	0.6221	wu:fj29h11
chr12	608735	608755	+	TCAAAAACATCCTGTCTGCA	0.6061	0.5663	0.5876	0.158	0.0	0.3386	0.4013	-0.4463	-0.6814	0.0851	wu:fj29h11
chr12	611176	611196	+	AACTAGTGAGCACCTTCAGT	0.6168	0.549	0.7117	0.2098	0.3245	0.6186	0.5364	0.4736	0.7389	0.1361	wu:fj29h11
chr12	611254	611274	+	TCTTTCGCCACCAGATCCTG	0.8591	0.6113	0.6616	0.4594	0.1524	0.5582	0.4871	0.5705	-0.0092	0.3841	wu:fj29h11
chr12	611325	611345	+	TAATCGGTCGCGGTTTATAC	1.0	0.426	0.7032	0.3627	0.1264	0.3945	0.1796	-0.6021	0.3664	0.0675	wu:fj29h11
chr12	611330	611350	+	GGTCGCGGTTTATACAGGAG	0.3435	0.7313	0.7844	0.5111	0.599	0.7199	0.4612	0.671	0.0715	0.5158	wu:fj29h11
chr12	611350	611370	+	AGGAACGTCTGAATGGTCTG	0.3643	0.6893	0.7769	0.5069	0.5837	0.6686	0.6075	0.3606	-0.3413	0.1981	wu:fj29h11
chr12	613297	613317	+	GTCCCTGCGCTGGATCCAGC	0.6197	0.5085	0.7271	0.2324	0.3892	0.5553	0.3098	-0.1399	-0.0589	0.3387	wu:fj29h11
chr12	614260	614280	+	ATAATCTTACCGAAATGGGC	0.7147	0.5585	0.6099	0.0519	0.0243	0.6055	0.4111	0.3862	0.3863	0.5847	wu:fj29h11
chr12	614295	614315	+	ATCCTGATGCCGAGTTCATA	0.4603	0.3866	0.7355	0.2795	0.0671	0.2951	0.2401	-1.0131	-0.059	0.0688	wu:fj29h11
chr12	614332	614352	+	ACTGATCTGCAAGATGCTTT	0.5818	0.4494	0.7636	0.3576	0.1352	0.3825	0.2408	-1.0207	-0.2786	0.129	wu:fj29h11
chr12	614344	614364	+	GATGCTTTAGGAACTCTGCA	0.6061	0.6372	0.645	0.2272	0.2733	0.6468	0.639	0.7185	0.5435	0.6661	wu:fj29h11
chr12	615136	615156	+	CTGAACATGCGGTGGATGAG	0.4094	0.5581	0.7186	0.4866	0.5554	0.6417	0.6668	0.8313	0.318	0.2107	wu:fj29h11
chr12	615158	615178	+	GAAGCTTGCAGAGTGGGCCG	0.8036	0.4356	0.7354	0.4867	0.5078	0.5923	0.4965	-0.201	-0.7059	0.4045	wu:fj29h11
chr12	615191	615211	+	CGAAGCGCTTCTTGTTCTTC	0.4723	0.2443	0.6647	0.2871	0.045	0.2143	0.0412	-1.8052	-1.425	0.044	wu:fj29h11
chr12	617956	617976	+	AGTGCTGGAAGATGCCGGCG	0.605	0.5941	0.6579	0.6612	0.6023	0.6235	0.5174	0.2834	-0.3336	0.1388	wu:fj29h11
chr12	618441	618461	+	CTCCCTCACCTGACTGTAGT	0.7677	0.5433	0.713	0.2862	0.368	0.4749	0.2625	-0.3357	-0.2658	0.0665	wu:fj29h11
chr12	618457	618477	+	TAGTAGGTCTCGCTGAACAC	0.5556	0.6418	0.7447	0.5595	0.5031	0.7596	0.7665	1.2935	1.1709	0.5394	wu:fj29h11
chr12	618499	618519	+	CTCAATTTATCAGCTTTGGA	0.6116	0.5179	0.6443	0.0621	0.0907	0.4773	0.1808	-0.805	-0.7886	0.2226	wu:fj29h11
chr12	618577	618597	+	CCACCGGGAAACTGAAGCAA	0.2495	0.564	0.551	0.5061	0.4317	0.6362	0.5485	0.2303	-0.1673	0.1254	wu:fj29h11
chr12	619181	619201	+	ACTATCTAGTCGAGTGGAAG	1.0	0.5397	0.7954	0.3917	0.3606	0.6191	0.4612	0.3566	-0.0733	0.2415	wu:fj29h11
chr12	619230	619250	+	AGCGCCATGTATTGTTTTAA	0.3833	0.201	0.5807	0.2824	0.2387	0.3019	0.1199	-1.7988	-1.2333	0.0203	wu:fj29h11
chr12	619249	619269	+	AAGGCAGCTCTGATCCAAAC	0.2718	0.4959	0.6988	0.6006	0.4483	0.57	0.3189	-0.3452	0.4436	0.1556	wu:fj29h11
chr12	619296	619316	+	GCAATGGAGCAGCTCGCAGC	0.6818	0.4963	0.7922	0.4245	0.1225	0.5954	0.6079	0.4269	0.4796	0.1704	wu:fj29h11
chr12	619389	619409	+	TCAGCGCCAAACAAAACCAC	0.6233	0.5743	0.6077	0.3793	0.4088	0.7049	0.5852	0.7215	0.2911	0.192	wu:fj29h11
chr12	619413	619433	+	CACTTTTTGGTAACTGGAGC	0.4713	0.3418	0.6456	0.109	0.1146	0.4738	-0.0214	-1.6548	-1.9218	0.0208	wu:fj29h11
chr12	619552	619572	+	ACCCAACGTCTGACACTGTG	0.8235	0.649	0.7079	0.4598	0.5021	0.6501	0.6987	0.7737	0.1792	0.301	wu:fj29h11
chr12	619599	619619	+	AAATTAGACAGTTTCCTAAT	0.2778	0.3175	0.6456	0.345	0.0375	0.2835	0.1676	-1.1508	-0.1307	0.0309	wu:fj29h11
chr12	620579	620599	+	GTGAATGAAATCAGCAAGCG	0.7955	0.63	0.643	0.4254	0.4619	0.6622	0.6233	0.626	-0.2739	0.3905	wu:fj29h11
chr12	621120	621140	+	CTTGCTCAGAGACGCCACAA	1.0	0.628	0.6512	0.6683	0.2903	0.57	0.6125	0.5679	0.5555	0.2044	wu:fj29h11
chr12	645664	645684	+	ATGTGTGACTGACCTGATTT	0.4095	0.2915	0.6881	0.4054	0.4078	0.4418	0.1787	-1.0039	-0.4425	0.0216	sult2st1
chr12	645748	645768	+	TCAGCAGGGTGTACATATGA	0.4936	0.51	0.5983	0.6301	0.4819	0.6284	0.6564	0.3712	0.6799	0.06	sult2st1
chr12	651125	651145	+	CACATTGATCATCTCCTCGT	0.5405	0.5952	0.693	0.3968	0.3429	0.5844	0.3542	0.3047	0.4849	0.1087	sult2st2
chr12	651136	651156	+	TCTCCTCGTAGGAAATGTAG	1.0	0.6163	0.729	0.436	0.3682	0.642	0.5972	0.7546	0.4173	0.7164	sult2st2
chr12	652879	652899	+	TAGTCTCACTGTTTCCATCC	0.9834	0.4882	0.5899	0.3478	0.4501	0.5881	0.3909	0.0832	0.3656	0.0157	sult2st2
chr12	665387	665407	+	GACTGTCCAGAACGGCCGGC	1.0	0.4642	0.5684	0.5269	0.406	0.5918	0.398	-0.1086	-0.3669	0.4106	si:ch211-176g6.2
chr12	665399	665419	+	CGGCCGGCAGGAGTGTGTAC	0.8033	0.5221	0.7177	0.6082	0.5285	0.6075	0.416	-0.0974	0.103	0.0507	si:ch211-176g6.2
chr12	671568	671588	+	CCTCCTGCTGAACGAAATAC	0.924	0.4918	0.5696	0.3464	0.1234	0.4285	0.3552	-0.4432	-0.3161	0.3377	si:ch211-176g6.2
chr12	674287	674307	+	ATAACCGTGAGCGGTGCGCC	1.0	0.5277	0.5744	0.4028	0.1512	0.3561	0.3897	-0.5307	-0.8697	0.2256	si:ch211-176g6.2
chr12	674315	674335	+	TCGGGTCCTTAAACATGAGC	0.8387	0.5348	0.6398	0.5094	0.3593	0.6222	0.3508	0.3492	0.3051	0.1785	si:ch211-176g6.2
chr12	674410	674430	+	TGCACGGCGGCTCCACTCAG	1.0	0.5472	0.7199	0.5835	0.6582	0.7364	0.6816	0.9253	0.4031	0.108	si:ch211-176g6.2
chr12	675759	675779	+	AGCTGCTGACCAGAGCATAC	0.8036	0.5198	0.6881	0.2713	0.2982	0.4161	0.4096	-0.1649	0.6373	0.1314	si:ch211-176g6.2
chr12	675773	675793	+	GCATACAGGAGCAGATCCTG	0.5565	0.615	0.6053	0.48	0.6011	0.6998	0.5787	0.721	0.4579	0.0867	si:ch211-176g6.2
chr12	684010	684030	+	GATGTGATTGGAGAGTTCAG	0.2668	0.6804	0.8568	0.5217	0.631	0.6996	0.5568	0.6929	0.5408	0.386	si:ch211-176g6.2
chr12	684020	684040	+	GAGAGTTCAGAGGGATCGTC	0.8581	0.4822	0.5673	0.8082	0.5313	0.5936	0.4535	-0.2198	0.1984	0.2512	si:ch211-176g6.2
chr12	684154	684174	+	TGACTGACCCGTACCACTGG	0.8036	0.6659	0.843	0.4431	0.5621	0.7201	0.6768	1.0368	0.4266	0.1668	si:ch211-176g6.2
chr12	727793	727813	+	ATCCAGTTTGAGCGTCTGAA	0.8317	0.6002	0.6725	0.4449	0.3056	0.5143	0.3277	-0.5862	-0.338	0.2256	abcc3
chr12	731893	731913	+	AGCAGGTCAAAGACAAGCTG	0.8101	0.6014	0.766	0.4547	0.5825	0.713	0.5705	0.4538	0.0633	0.3812	abcc3
chr12	735002	735022	+	ATTTCCAGAATGGCCATCAA	0.8044	0.4819	0.6935	0.523	0.0	0.4225	0.4654	-0.4138	-0.0587	0.1675	abcc3
chr12	735097	735117	+	CGGTCTTCTCAATCAGTGGG	1.0	0.6419	0.5292	0.6142	0.4956	0.6615	0.52	0.53	-0.194	0.422	abcc3
chr12	735120	735140	+	TGGAGAAATCCAAAGCTCAC	0.7563	0.5874	0.693	0.339	0.1412	0.4456	0.3679	0.311	0.6051	0.2817	abcc3
chr12	736045	736065	+	TGATCAGAACGTCAAAGAGC	0.7063	0.5699	0.5225	0.2459	0.0	0.6272	0.5563	0.4307	0.2297	0.176	abcc3
chr12	736070	736090	+	ACGTTTACCAAACCCGGCTC	1.0	0.5205	0.6597	0.4953	0.3455	0.5825	0.5546	0.2544	0.028	0.0374	abcc3
chr12	736105	736125	+	CCATGTGAATGAGAGTCCTG	1.0	0.7252	0.7294	0.5482	0.5911	0.6819	0.5999	0.8052	0.2382	0.2211	abcc3
chr12	736108	736128	+	TGTGAATGAGAGTCCTGAGG	0.5722	0.678	0.8663	0.622	0.5466	0.6821	0.5991	1.1715	0.6539	0.4256	abcc3
chr12	736114	736134	+	TGAGAGTCCTGAGGAGGCGG	0.5965	0.5324	0.6905	0.6808	0.5872	0.6588	0.614	0.5971	-0.1105	0.383	abcc3
chr12	736225	736245	+	CTCTGCTTTCAAACTCCTGC	0.2871	0.4629	0.6597	0.0514	0.0949	0.518	0.1666	-1.1436	-1.4168	0.2171	abcc3
chr12	736260	736280	+	TCATCAACCCTCAGCTGCTC	0.772	0.4303	0.5474	0.3277	0.0753	0.4378	0.4202	-0.1153	0.0643	0.0893	abcc3
chr12	740650	740670	+	ACTGCTTCGTCACGGGCATG	0.9716	0.55	0.7209	0.5416	0.362	0.4772	0.5681	0.3507	-0.1019	0.1814	abcc3
chr12	740661	740681	+	ACGGGCATGAGGCTGCGCAC	0.8947	0.5532	0.7828	0.7359	0.5486	0.6285	0.6349	0.6758	0.829	0.0795	abcc3
chr12	740683	740703	+	GCATCATCGGAGCCATTTAC	0.8997	0.4585	0.5839	0.4143	0.2043	0.3511	0.1448	-0.9009	0.4831	0.498	abcc3
chr12	740687	740707	+	CATCGGAGCCATTTACAGGA	1.0	0.6127	0.6709	0.3711	0.4468	0.6789	0.4956	0.7709	0.7172	0.4096	abcc3
chr12	742688	742708	+	GGCTCTGGTGATCACGAATG	0.9884	0.6403	0.6738	0.5914	0.5926	0.7113	0.6479	0.7962	0.1308	0.2374	abcc3
chr12	742715	742735	+	GCGCTCCTCTACCGTGGGTG	1.0	0.4891	0.6998	0.7767	0.6108	0.6309	0.4437	0.0655	-0.7425	0.1187	abcc3
chr12	742829	742849	+	GGCGCTCTTCTTCCTCTGGC	0.6511	0.4231	0.617	0.2609	0.4083	0.6215	0.43	-0.5567	-1.0184	0.1056	abcc3
chr12	746683	746703	+	CGAGATCCTGAATGGCATCA	0.7658	0.6195	0.6505	0.4826	0.3193	0.5594	0.5422	0.0067	-0.0871	0.0681	abcc3
chr12	746718	746738	+	ACGCCTGGGAGCCGTCCTTC	0.7	0.2517	0.6374	0.5936	0.3851	0.2454	0.0641	-0.9111	-0.1979	0.009	abcc3
chr12	746746	746766	+	AATCCTGCAGATCCGGCAGA	0.2183	0.5881	0.7221	0.4016	0.2379	0.6114	0.4657	0.5796	0.4762	0.1889	abcc3
chr12	746763	746783	+	AGAAGGAGCTGCACGTTTTG	0.4587	0.4187	0.843	0.4171	0.448	0.4831	0.2325	-1.4444	-1.1029	0.1716	abcc3
chr12	748859	748879	+	TCCATTAAACATGCTTCCTC	0.4275	0.4351	0.693	0.3559	0.306	0.4609	0.4159	-0.6365	-0.4397	0.0125	abcc3
chr12	748880	748900	+	GGTCATCAGCAGCATCGTAC	0.7135	0.5616	0.8108	0.4215	0.2044	0.6071	0.4685	-0.0028	0.5232	0.469	abcc3
chr12	749538	749558	+	TGGATCCTGAAAGTGTCGAC	0.9726	0.5694	0.6584	0.5272	0.3522	0.6071	0.5688	0.581	0.5774	0.4791	abcc3
chr12	753854	753874	+	TATTAACGTGCTGGTGCCGC	0.9577	0.3619	0.6594	0.4871	0.0233	0.4865	0.3436	-0.223	-0.6629	0.0222	abcc3
chr12	755107	755127	+	GAAATACCGCTGCGTGCTTG	1.0	0.5273	0.7816	0.3416	0.325	0.5537	0.3574	-0.1672	-0.8906	0.0593	abcc3
chr12	755147	755167	+	GACCTGGAAGTGCTTCCTGG	0.4217	0.6832	0.8618	0.4665	0.6979	0.7209	0.668	0.4169	0.0972	0.5515	abcc3
chr12	755173	755193	+	CCTGACTGAGATCGGGGAGA	1.0	0.5638	0.7069	0.4849	0.4414	0.5974	0.5416	0.0007	-0.2061	0.12	abcc3
chr12	756985	757005	+	GATCATGTCATCGGTCCTGA	0.7375	0.6066	0.7069	0.2544	0.3629	0.5931	0.3483	0.0599	-0.0547	0.5598	abcc3
chr12	756996	757016	+	CGGTCCTGAAGGAGCGCTCA	0.9138	0.4929	0.5804	0.4633	0.623	0.6058	0.4109	-0.1363	-0.0161	0.0049	abcc3
chr12	757002	757022	+	TGAAGGAGCGCTCAAGGGAA	0.8664	0.5218	0.6429	0.6302	0.5266	0.6718	0.4127	0.3866	0.2484	0.1697	abcc3
chr12	758556	758576	+	CGGCATCAGCTTCCTGCCGC	0.577	0.4819	0.7356	0.6383	0.3276	0.4807	0.4383	-0.5599	-0.8277	0.0519	abcc3
chr12	758613	758633	+	GTCGGAGATGGGCTCCTATC	1.0	0.3643	0.7828	0.7058	0.472	0.3163	0.1496	-0.5885	0.4214	0.039	abcc3
chr12	758698	758718	+	ATTGAAGACGACGAACTCAC	1.0	0.6037	0.6961	0.471	0.3412	0.6355	0.4498	0.2084	0.4021	0.4452	abcc3
chr12	760704	760724	+	GTGTGTAGTGTCATTTGATG	0.8764	0.599	0.7294	0.5071	0.5307	0.6666	0.4338	0.1953	-0.2198	0.107	abcc3
chr12	760779	760799	+	TAATGAGCCTGTAGTGAATG	0.4735	0.6793	0.6869	0.4289	0.4834	0.6916	0.4582	0.1642	-0.5161	0.044	abcc3
chr12	763020	763040	+	GCCGGCGCCGCTGTAGCGAG	1.0	0.5832	0.7174	0.751	0.5426	0.6781	0.5963	0.8683	-0.1969	0.2058	abcc3
chr12	763051	763071	+	GGAAACACCGACCGAGAAGA	0.5718	0.5578	0.5973	0.4019	0.358	0.7155	0.6344	0.5823	0.0477	0.4686	abcc3
chr12	763060	763080	+	GACCGAGAAGAAGGAGCCGA	0.5056	0.639	0.5831	0.5878	0.5691	0.6738	0.6019	1.1579	0.4952	0.2201	abcc3
chr12	763597	763617	+	GGTGTATTGGGAGTATGTGA	0.4253	0.6766	0.6819	0.4031	0.5618	0.6964	0.6726	1.5267	1.4455	0.3141	abcc3
chr12	763720	763740	+	CGCGCTGCACAACCGAACAC	0.9112	0.5502	0.6799	0.3972	0.4616	0.6576	0.5551	0.6301	0.2261	0.2248	abcc3
chr12	763772	763792	+	GCTGCGCTGGGCATCTCACA	1.0	0.5723	0.7598	0.548	0.4128	0.5807	0.5129	0.3204	0.4765	0.25	abcc3
chr12	766405	766425	+	GGCGGCCAGAAAGCTGCACC	0.8407	0.4757	0.7497	0.4336	0.5141	0.6145	0.5696	0.464	0.1617	0.0968	abcc3
chr12	804904	804924	+	GTGAGAGGCATGACTTTGCA	0.5152	0.5904	0.7198	0.5579	0.4866	0.6555	0.4824	-0.0153	0.0112	0.3148	wfikkn2b
chr12	804925	804945	+	GGAGTTGCGAATTCCCACGC	1.0	0.6055	0.7214	0.4062	0.5271	0.6867	0.5476	0.3653	0.1939	0.1233	wfikkn2b
chr12	806839	806859	+	GCGCGCTATATAGACACTAC	1.0	0.5868	0.7072	0.5302	0.4391	0.5747	0.4832	0.2831	0.9581	0.1554	wfikkn2b
chr12	806848	806868	+	ATAGACACTACAGGCAAGAA	0.6341	0.4832	0.6159	0.339	0.3834	0.6337	0.5524	0.4728	0.5463	0.1133	wfikkn2b
chr12	806868	806888	+	AGGGCCCATGGGAATGCCAA	0.7395	0.5778	0.713	0.7095	0.634	0.6889	0.5588	0.4238	0.1888	0.0478	wfikkn2b
chr12	806904	806924	+	CCAGTTCATGTGCACGCAGC	0.7749	0.4382	0.7544	0.4763	0.2467	0.5123	0.2318	-0.5335	-0.5777	0.0427	wfikkn2b
chr12	807046	807066	+	GATGCAGAAGCGTGCTCTAA	0.6231	0.4128	0.6842	0.4378	0.1358	0.3714	0.2526	-0.1782	0.4248	0.0311	wfikkn2b
chr12	807115	807135	+	AACCCCAGTCCGCTTCCCTC	0.6981	0.4667	0.7271	0.3859	0.5025	0.558	0.4587	0.4374	0.8223	0.232	wfikkn2b
chr12	807171	807191	+	CACCACTCCAGTACAAATGC	0.6783	0.5733	0.654	0.1173	0.2725	0.6091	0.6049	0.0703	-0.0151	0.0585	wfikkn2b
chr12	807315	807335	+	CGTGCATATGAAACCCAATC	0.9487	0.5899	0.6796	0.6099	0.378	0.4207	0.2465	-0.6207	0.157	0.1017	wfikkn2b
chr12	807372	807392	+	GCTCGTTATTTACAATGCAC	0.7057	0.505	0.6536	0.4025	0.0	0.5531	0.3942	-0.1532	-0.0484	0.565	wfikkn2b
chr12	807378	807398	+	TATTTACAATGCACAGGTTC	0.4636	0.338	0.6203	0.394	0.0	0.3939	0.072	-1.3074	-0.8986	0.0449	wfikkn2b
chr12	807385	807405	+	AATGCACAGGTTCAGGATTC	0.6851	0.363	0.7079	0.596	0.0841	0.2771	0.3929	-0.6522	0.3282	0.0125	wfikkn2b
chr12	807418	807438	+	TGTACAGCTGCCAACGCCGG	0.6087	0.6389	0.7776	0.6293	0.5889	0.7507	0.5643	1.027	0.1489	0.2601	wfikkn2b
chr12	807513	807533	+	TCCTGTTGACGAATGCTTCA	0.8645	0.3435	0.6597	0.2539	0.0369	0.2967	0.2444	-1.0332	-0.6592	0.0943	wfikkn2b
chr12	848624	848644	+	GGCAAATGAGGCGGTGGTGA	0.6418	0.5236	0.6647	0.44	0.5062	0.6591	0.4077	0.1854	-0.2085	0.0662	tob1b
chr12	848631	848651	+	GAGGCGGTGGTGAAGGTTAA	0.3627	0.3919	0.7365	0.5851	0.5594	0.5185	0.3662	-0.687	-0.0616	0.0581	tob1b
chr12	848657	848677	+	AGCGGAGCGTTGCGGCATGA	0.8722	0.5626	0.7261	0.5458	0.4903	0.6085	0.4123	0.3055	0.4558	0.0863	tob1b
chr12	848717	848737	+	CGACGGAGAACTAGACTCGG	1.0	0.7089	0.6763	0.541	0.6623	0.7221	0.6777	0.9796	0.1537	0.3404	tob1b
chr12	849122	849142	+	TGGGAGTTTGTTGTATAGAT	0.6102	0.4106	0.6004	0.618	0.5037	0.5703	0.3534	-0.2473	0.122	0.1036	tob1b
chr12	911558	911578	+	GTCGATCACCAGCACCTTGG	1.0	0.5802	0.8383	0.5823	0.5868	0.7108	0.6787	0.6105	0.2994	0.1163	spag9b
chr12	911561	911581	+	GATCACCAGCACCTTGGAGG	1.0	0.5831	0.8616	0.5332	0.5027	0.667	0.6225	1.1417	0.3247	0.1539	spag9b
chr12	911590	911610	+	TGGTGGTGCAGATCCACACC	1.0	0.5606	0.7117	0.5359	0.5603	0.622	0.6163	0.8173	0.8703	0.0949	spag9b
chr12	912131	912151	+	GCTCTTCCTCCAGACGGTCC	0.977	0.5406	0.7777	0.4811	0.3791	0.5848	0.5755	0.691	0.5898	0.1274	spag9b
chr12	913102	913122	+	CTTTCTCATCCAACGGCCGC	0.8067	0.5217	0.6463	0.4781	0.0	0.4175	0.3152	-0.4067	-0.7505	0.0732	spag9b
chr12	913110	913130	+	TCCAACGGCCGCAGGTAAAC	1.0	0.3324	0.693	0.4357	0.0473	0.2794	0.2928	-0.5857	0.1779	0.1201	spag9b
chr12	913120	913140	+	GCAGGTAAACAGGCACCGGC	0.5398	0.531	0.6382	0.5006	0.5376	0.6544	0.4343	0.1726	-0.1088	0.5358	spag9b
chr12	913805	913825	+	AGTCTCACCTTGTATTTTGG	1.0	0.45	0.8663	0.3666	0.3997	0.6136	0.386	-0.9172	-0.7776	0.3269	spag9b
chr12	915416	915436	+	GTAAGACTCACTCCTCATTG	0.43	0.6601	0.8052	0.3666	0.5532	0.7037	0.6378	0.7608	0.2684	0.6701	spag9b
chr12	915498	915518	+	CACCGACGGCACCACGTGTG	0.9304	0.5706	0.7848	0.6211	0.6059	0.6419	0.6221	0.8081	0.1057	0.0099	spag9b
chr12	915501	915521	+	CGACGGCACCACGTGTGAGG	1.0	0.5692	0.8571	0.4686	0.5332	0.6871	0.5277	0.8311	0.3086	0.0811	spag9b
chr12	915535	915555	+	TTCATGTTGACCGGCGCTTC	0.9847	0.2957	0.6882	0.408	0.3137	0.3634	0.1365	-1.0212	-0.6617	0.0078	spag9b
chr12	915587	915607	+	TGAAGAGCCTGCTGAAACTG	0.528	0.494	0.6669	0.4116	0.551	0.734	0.6422	0.5508	-0.227	0.1559	spag9b
chr12	924186	924206	+	TATACTGGTTTCTCTCCATC	0.682	0.4027	0.6937	0.3366	0.3933	0.4908	0.2179	-0.4861	0.3806	0.2309	spag9b
chr12	924249	924269	+	CCGTCGGCACGTCGCTCTGA	1.0	0.376	0.5993	0.4913	0.0757	0.4066	0.2096	-0.4271	-0.425	0.0164	spag9b
chr12	925828	925848	+	GGACCTCAATCTCTCCCTGA	0.7408	0.6066	0.6516	0.3626	0.4485	0.663	0.5929	0.5807	0.5139	0.3284	spag9b
chr12	925870	925890	+	GCTCGTCCACTCGAGCGATC	0.6919	0.5115	0.7919	0.4072	0.066	0.2883	0.221	-0.2174	0.2198	0.2171	spag9b
chr12	927824	927844	+	GCTGTGTGTTTTCATGGATG	0.3449	0.57	0.8426	0.5851	0.3493	0.5764	0.566	-0.1913	-0.5223	0.3229	spag9b
chr12	929444	929464	+	AGTGTGAAATCTTACCCAGC	0.6964	0.5263	0.7588	0.2921	0.2941	0.5778	0.4694	0.2328	0.3735	0.3319	spag9b
chr12	929474	929494	+	CTTCATCTACATCCCCGATG	0.9335	0.6587	0.8332	0.4776	0.4309	0.6056	0.5084	0.5298	0.3156	0.2344	spag9b
chr12	931359	931379	+	CTCAGATCCATGTCCAGCTC	0.6533	0.4774	0.7544	0.5768	0.4251	0.5574	0.4374	-0.1504	-0.0583	0.0811	spag9b
chr12	931989	932009	+	ACCTGTGGCCTGTGTTTCTG	0.2722	0.5409	0.7341	0.5256	0.578	0.5834	0.3176	0.1486	-0.443	0.1051	spag9b
chr12	939466	939486	+	GTGCTGTGCTTCTCACCTTG	0.5646	0.6388	0.7472	0.5422	0.5903	0.6663	0.499	0.3012	-0.1557	0.3944	spag9b
chr12	939483	939503	+	TTGAGGCTGGTGTTGGAGCG	0.5585	0.6187	0.813	0.8008	0.4828	0.515	0.5524	0.0978	-0.524	0.4727	spag9b
chr12	939509	939529	+	GCTGAGATTGTTATATCTCC	0.8182	0.5087	0.6771	0.4085	0.4326	0.6184	0.395	0.0896	0.2804	0.1069	spag9b
chr12	946032	946052	+	GCTGGTATTTGGATCTCTCC	0.994	0.4949	0.7824	0.4444	0.4686	0.657	0.3864	0.237	0.4428	0.0938	spag9b
chr12	960815	960835	+	TCTCTGCGAACACCGAGTCC	1.0	0.547	0.8155	0.4253	0.3517	0.6014	0.6001	0.5284	0.4955	0.1219	spag9b
chr12	971045	971065	+	ACTCACAGGTGCGATGCTGA	0.4745	0.6073	0.7919	0.2744	0.2569	0.5765	0.4139	0.3738	0.1034	0.0279	daglb
chr12	971547	971567	+	ATTCACCTTGTGAGCGTAGC	0.9813	0.4523	0.7399	0.4604	0.0	0.2346	0.0874	-1.2842	-0.9445	0.0681	daglb
chr12	972660	972680	+	GGATGAAGTCTCGGTACTGC	0.89	0.5057	0.6172	0.1551	0.3612	0.6511	0.4432	0.1845	0.026	0.1637	daglb
chr12	972682	972702	+	GCCGGTGCTCTGCAATATGG	0.7895	0.6037	0.7708	0.6219	0.6182	0.7532	0.695	0.865	0.4716	0.4611	daglb
chr12	974541	974561	+	CTGTAGACTCACTATGGGAG	1.0	0.5977	0.7042	0.4654	0.4982	0.6524	0.5503	0.492	0.043	0.3774	daglb
chr12	975971	975991	+	GCGCGGTGGTTATCATCCTG	1.0	0.6494	0.7472	0.8308	0.6893	0.7015	0.6274	1.0324	0.5031	0.2116	daglb
chr12	976036	976056	+	AGACGCCACAGACTGAGCTG	0.7139	0.6553	0.8194	0.374	0.5752	0.7096	0.6859	1.056	0.4229	0.482	daglb
chr12	976094	976114	+	CGAAGACCCCGACTCGGCCC	1.0	0.5098	0.7497	0.454	0.447	0.6393	0.6168	0.4633	0.1399	0.1583	daglb
chr12	976146	976166	+	CACCCACCGCCATCGCCAGC	0.9397	0.5367	0.6941	0.3721	0.0	0.2781	0.273	-0.2989	-0.3543	0.2264	daglb
chr12	976570	976590	+	AAACGAATTCTGGGAAATAC	0.4538	0.5001	0.6161	0.3644	0.0	0.2705	0.1831	-0.989	-0.3598	0.036	daglb
chr12	976582	976602	+	GGAAATACAGGACGGCTCGC	1.0	0.5423	0.6505	0.2627	0.268	0.6127	0.4592	0.4577	0.4524	0.3267	daglb
chr12	976591	976611	+	GGACGGCTCGCAGGTACACC	1.0	0.4907	0.7308	0.2889	0.4975	0.6689	0.4846	0.6385	0.5955	0.2113	daglb
chr12	976611	976631	+	AGGAGCGGCATGGAGCGCCG	0.7292	0.6297	0.8524	0.6016	0.683	0.7162	0.6382	0.6319	-0.2422	0.6283	daglb
chr12	976859	976879	+	GTAGAAACAGAAGAACCAGC	0.2623	0.5932	0.6256	0.3688	0.4037	0.7292	0.6555	1.1172	0.8566	0.9562	daglb
chr12	986678	986698	+	GTTTTCCGTCTCACCTCCAG	0.6732	0.6675	0.7999	0.599	0.2948	0.6267	0.4746	-0.2382	-0.4596	0.4027	kdelr2b
chr12	986793	986813	+	CCTTGAATTTAGCGTAAATC	0.6774	0.3646	0.6641	0.3352	0.0	0.2438	0.1073	-0.9862	-0.5326	0.049	kdelr2b
chr12	986809	986829	+	AATCAGGTAAACTGTAGCGT	0.4624	0.589	0.7162	0.3782	0.2134	0.6423	0.6258	0.7747	0.8404	0.169	kdelr2b
chr12	988331	988351	+	CTTCATGCTGGTGTTGTACA	0.3014	0.5778	0.7777	0.4643	0.2216	0.4375	0.4406	-0.2726	-0.3467	0.1262	kdelr2b
chr12	988340	988360	+	GGTGTTGTACAAGGAAATGA	0.3653	0.6011	0.6111	0.4445	0.4086	0.6679	0.7997	1.0125	0.6213	0.3095	kdelr2b
chr12	988343	988363	+	GTTGTACAAGGAAATGAAGG	0.4894	0.7281	0.819	0.4825	0.49	0.6913	0.6446	1.0583	0.298	0.4624	kdelr2b
chr12	989858	989878	+	GTGACTGAAATCACCTGCAC	0.2803	0.5462	0.6374	0.473	0.4874	0.6641	0.5605	0.3237	0.2747	0.1015	kdelr2b
chr12	989884	989904	+	TGCTCTTCCAGATCTTCAGC	0.4511	0.5241	0.6041	0.1163	0.0662	0.5128	0.3305	-0.26	-0.3425	0.1527	kdelr2b
chr12	989887	989907	+	TCTTCCAGATCTTCAGCAGG	0.3178	0.6111	0.6343	0.5034	0.0	0.5647	0.6227	0.2916	-0.419	0.5666	kdelr2b
chr12	997420	997440	+	TCCAGTCCGGCCCGATCCTG	1.0	0.4713	0.6953	0.7245	0.6934	0.6832	0.5458	0.7029	0.1509	0.0466	mettl9
chr12	999475	999495	+	ATGAAGAGAGATCTGGCCAG	1.0	0.6602	0.8004	0.7075	0.5854	0.685	0.6076	0.7816	0.4163	0.4024	mettl9
chr12	999521	999541	+	ACATCTTCCTGATGGACAGC	1.0	0.557	0.5332	0.2508	0.01	0.4674	0.373	-0.0114	0.0247	0.1874	mettl9
chr12	1002914	1002934	+	GCAGATGTACATCACCAACC	0.5404	0.6617	0.7072	0.4445	0.4742	0.6645	0.6914	0.9399	1.0125	0.5949	si:ch1073-272o11.3
chr12	1002926	1002946	+	CACCAACCAGGAGCAGATGC	0.2872	0.5378	0.6681	0.2543	0.3909	0.6128	0.6044	0.3746	0.1272	0.0489	si:ch1073-272o11.3
chr12	1002935	1002955	+	GGAGCAGATGCAGGAGATAG	0.2761	0.5024	0.5971	0.5814	0.5735	0.6691	0.6623	0.864	0.4883	0.2476	si:ch1073-272o11.3
chr12	1003805	1003825	+	GTTCCAGTATCTGTCCAAGC	0.5246	0.5669	0.6937	0.4719	0.4445	0.6346	0.5792	0.2517	0.4701	0.3074	si:ch1073-272o11.3
chr12	1003938	1003958	+	GCAGCGCAGATAAAGATCCA	0.8192	0.6025	0.6751	0.324	0.531	0.7004	0.6715	0.7321	0.7642	0.5191	si:ch1073-272o11.3
chr12	1006439	1006459	+	CGGTCTGCAGACGCACGTGG	0.9435	0.6544	0.6205	0.737	0.6154	0.7166	0.5821	1.2863	0.4137	0.3702	si:ch1073-272o11.3
chr12	1006519	1006539	+	GATCCCTCAGAGATGATCAG	0.4628	0.6741	0.8106	0.5096	0.5391	0.6925	0.6579	0.6833	0.37	0.6931	si:ch1073-272o11.3
chr12	1008987	1009007	+	CCGGCGGTGCTCTGAGCCGC	0.6762	0.3721	0.5652	0.7845	0.4697	0.5217	0.5132	0.0175	-0.4679	0.0113	si:ch1073-272o11.3
chr12	1009029	1009049	+	GCGCTCTTTGCACTCCCTCC	0.4882	0.3803	0.7214	0.4384	0.4392	0.3998	0.2877	-0.027	0.0727	0.0633	si:ch1073-272o11.3
chr12	1009040	1009060	+	ACTCCCTCCAGGCTCAGCTG	0.6804	0.5863	0.839	0.4604	0.5179	0.6702	0.6991	1.0524	0.7007	0.3426	si:ch1073-272o11.3
chr12	1009134	1009154	+	GCCCAGAGCCGCATTGGTGG	1.0	0.4669	0.843	0.5293	0.4478	0.6757	0.618	0.7622	-0.3654	0.2878	si:ch1073-272o11.3
chr12	1009143	1009163	+	CGCATTGGTGGAGGAATACG	0.6567	0.5969	0.6527	0.5187	0.6299	0.6484	0.6627	0.3016	-0.3395	0.4803	si:ch1073-272o11.3
chr12	1009164	1009184	+	GGAACGGCTGCAGGAAGTGC	0.4513	0.4973	0.5652	0.5296	0.4818	0.6967	0.6817	1.0177	0.7907	0.2045	si:ch1073-272o11.3
chr12	1009257	1009277	+	GAAGGGGTGGAGTCTGCATC	0.5918	0.4956	0.8205	0.604	0.5145	0.5742	0.4285	-0.2129	0.0353	0.0625	si:ch1073-272o11.3
chr12	1009518	1009538	+	GGGGCGGAGTCTAAAGCATC	0.9732	0.5145	0.6077	0.5091	0.5008	0.6063	0.4452	-0.2484	0.2279	0.0198	si:ch1073-272o11.3
chr12	1009546	1009566	+	TCTCTATTGGCTGATGAAGT	0.2515	0.5995	0.7636	0.4173	0.3343	0.5274	0.3677	0.4021	0.3784	0.116	si:ch1073-272o11.3
chr12	1021140	1021160	+	TCCCAGCCTCGGTTCAACCG	1.0	0.7095	0.876	0.3767	0.5618	0.7147	0.7975	1.4332	0.5013	0.5323	polr3e
chr12	1021159	1021179	+	GAGGAACAGACATCTGCTCC	0.728	0.5624	0.7214	0.4391	0.493	0.6289	0.5651	-0.0577	-0.2308	0.0365	polr3e
chr12	1021182	1021202	+	AAGTCCTTCACGTCTTCCGG	0.631	0.6631	0.721	0.5131	0.4946	0.69	0.5948	1.0242	0.4893	0.6737	polr3e
chr12	1021191	1021211	+	ACGTCTTCCGGAGGAAGCTG	0.8186	0.583	0.5496	0.5539	0.5579	0.6497	0.6531	0.5398	-0.152	0.3259	polr3e
chr12	1021487	1021507	+	CGGCAACCTCTTTTCTCATC	0.4415	0.2617	0.7072	0.3776	0.1392	0.2043	0.0442	-1.962	-1.5608	0.031	polr3e
chr12	1023027	1023047	+	CCGCGGCAGAGCACTTCAGC	0.7353	0.5564	0.7875	0.4472	0.376	0.5515	0.3318	-0.4317	-0.1369	0.077	polr3e
chr12	1023784	1023804	+	AGCACATTACTGGGACCCAC	0.7955	0.5741	0.5321	0.4821	0.5483	0.6437	0.4194	0.3326	0.3333	0.2853	polr3e
chr12	1023904	1023924	+	ACTTTTTCTTCAGCCAGCGG	0.4378	0.5902	0.7716	0.5088	0.0	0.511	0.4814	-0.6163	-0.8536	0.5158	polr3e
chr12	1025941	1025961	+	CCTCGGCCTGTTTCTTCTGC	0.3843	0.3682	0.8155	0.2228	0.2297	0.4085	0.2445	-0.7979	-0.9495	0.1007	polr3e
chr12	1025951	1025971	+	TTTCTTCTGCAGGAACTCGT	0.6378	0.5841	0.7292	0.3618	0.0113	0.3987	0.3067	-0.1781	-0.0479	0.4449	polr3e
chr12	1026008	1026028	+	GGGTCTGGAAAACCTCACCT	0.9597	0.7025	0.6041	0.4426	0.6155	0.6824	0.6409	0.7703	0.7087	0.5961	polr3e
chr12	1027429	1027449	+	CGTATCTGCTTTATCCAGAT	0.9185	0.417	0.6864	0.5082	0.4455	0.5029	0.1931	-0.7164	-0.3586	0.2635	polr3e
chr12	1027452	1027472	+	TGAAGCTGGGTCTCATCTGG	0.4646	0.6176	0.7378	0.5295	0.7255	0.7214	0.5078	0.7245	0.3202	0.1071	polr3e
chr12	1042578	1042598	+	CTTCCCTATGTACGCAGACC	1.0	0.5151	0.637	0.4201	0.3147	0.5454	0.4262	-0.0033	-0.0905	0.0644	LOC100332293
chr12	1045598	1045618	+	TCAAAGAGTCGGACTCCATC	1.0	0.4516	0.7922	0.2135	0.1197	0.3873	0.2496	-0.4805	0.3091	0.3136	LOC100332293
chr12	1045750	1045770	+	CCTGGATCCTGAAGCGCTGA	0.9612	0.512	0.7069	0.4449	0.4266	0.6104	0.4756	0.2384	-0.1556	0.0653	LOC100332293
chr12	1054019	1054039	+	TCACGTTGTGTCCTGGTTGA	0.5238	0.4143	0.7356	0.5284	0.4926	0.5326	0.4131	-0.2369	-0.4166	0.0724	LOC100332293
chr12	1054050	1054070	+	TGGAGTCTCTCAGGCCGCTC	1.0	0.4101	0.6647	0.738	0.4853	0.6157	0.4725	-0.0812	0.1695	0.0678	LOC100332293
chr12	1057365	1057385	+	TGCGCGGACTGCGGTGCTGC	1.0	0.3899	0.661	0.3463	0.3567	0.5053	0.382	-0.1517	-0.5153	0.0139	LOC101885454
chr12	1061372	1061392	+	AGCTCGCTTTCATTACCAGA	0.7254	0.6193	0.5319	0.3864	0.2754	0.6625	0.4732	-0.2479	-0.4041	0.2918	LOC101885454
chr12	1061399	1061419	+	ATTTCCTGGAGCTAATGATG	0.512	0.66	0.6485	0.4049	0.0544	0.5855	0.59	0.964	0.536	0.0475	LOC101885454
chr12	1063539	1063559	+	TACAAGAAACTTCACAAAGG	0.2603	0.5356	0.7863	0.4112	0.3315	0.661	0.5713	0.3448	-0.0702	0.0857	LOC101885454
chr12	1063736	1063756	+	ATGCTCTACTCAGCACACCG	1.0	0.7024	0.7236	0.4245	0.567	0.7035	0.7473	1.0797	0.3346	0.5723	LOC101885454
chr12	1063804	1063824	+	ACTTCAAAGATCCACTGGTG	0.6898	0.6638	0.653	0.5291	0.5322	0.6561	0.559	0.4435	0.1626	0.1019	LOC101885454
chr12	1064428	1064448	+	GGATGCGTATGCGCTGGGCG	0.7471	0.5264	0.7232	0.5628	0.5504	0.6372	0.3824	-0.3106	-1.2152	0.6554	LOC101885454
chr12	1064446	1064466	+	CGAGGTGTTCATCGGCAGTA	1.0	0.4726	0.6159	0.5659	0.4104	0.4934	0.312	-0.14	0.0265	0.0422	LOC101885454
chr12	1078712	1078732	+	TCTGTCTGGCGTTTTCCGAC	0.8889	0.4701	0.729	0.3356	0.2292	0.4451	0.3241	-0.5664	-0.7193	0.2944	sox8a
chr12	1078756	1078776	+	TCGGATTTCGGTGTGGTTGG	1.0	0.4751	0.7911	0.7131	0.628	0.6458	0.5133	0.134	-0.2284	0.13	sox8a
chr12	1078765	1078785	+	GGTGTGGTTGGAGGCGTTGG	0.5583	0.4915	0.8142	0.7354	0.7025	0.6794	0.5308	0.6352	0.149	0.0935	sox8a
chr12	1081654	1081674	+	AGATTGGATCCGTGTGATGA	0.9703	0.5975	0.6738	0.3666	0.1181	0.6041	0.5156	0.6583	0.3462	0.0471	sox8a
chr12	1081692	1081712	+	GCTTCTGCTTCATTCTGTCC	0.525	0.3853	0.6321	0.2864	0.093	0.55	0.4387	-0.3436	-0.3916	0.2259	sox8a
chr12	1081734	1081754	+	CGCGGCTGATATTTATAATC	0.4683	0.3101	0.6256	0.3216	0.4092	0.3578	0.0421	-1.1297	-0.2492	0.0579	sox8a
chr12	1084755	1084775	+	AGTACCTCCAGAGCTTCCCG	1.0	0.6999	0.7918	0.2436	0.6054	0.749	0.6658	1.1568	0.648	0.5523	sox8a
chr12	1084908	1084928	+	CCTGCATCGGCATCGGCACC	0.8025	0.3227	0.7221	0.3785	0.2614	0.3815	0.388	-0.3215	-0.332	0.0174	sox8a
chr12	1084929	1084949	+	GGGACCAGTCGTAGCCCTTC	1.0	0.3778	0.5949	0.4465	0.43	0.424	0.1896	-0.9389	-0.1265	0.043	sox8a
chr12	1090271	1090291	+	AAGCAGCTGATCGGAGAGAA	0.3127	0.5385	0.572	0.6401	0.5392	0.6179	0.4031	-0.0229	0.0346	0.105	lmf1
chr12	1090299	1090319	+	TGCCGTGTAAAGATTACCTG	1.0	0.68	0.8099	0.5052	0.49	0.6858	0.5524	0.719	0.0872	0.5058	lmf1
chr12	1090322	1090342	+	AGTGTTAAGCGTTATGTGGG	1.0	0.5872	0.7703	0.4102	0.504	0.6632	0.6301	0.5099	0.0591	0.3228	lmf1
chr12	1090421	1090441	+	CTGGATCTGATTGCGCTGGC	0.8044	0.4454	0.6726	0.5171	0.3859	0.5505	0.4216	-0.6209	-0.8009	0.0401	lmf1
chr12	1090436	1090456	+	CTGGCAGGAATGGCTCTTTC	0.2719	0.1623	0.713	0.5073	0.375	0.2954	0.0723	-1.5351	-0.5309	0.0156	lmf1
chr12	1109789	1109809	+	CTGTATGGATTACCATTATG	0.4721	0.5543	0.6478	0.4932	0.5701	0.6429	0.5829	0.3725	0.3864	0.1765	lmf1
chr12	1122934	1122954	+	CGCTCTGCAGATCCTCTTCC	0.4176	0.2424	0.6183	0.2324	0.3251	0.4579	0.2033	-0.8405	-0.4456	0.0722	lmf1
chr12	1187500	1187520	+	TGCTGAGCATCGACAGCATG	0.5272	0.5485	0.7092	0.4397	0.4656	0.6499	0.3193	-0.4577	-0.8106	0.0738	rab26
chr12	1187513	1187533	+	CAGCATGAGGGTTAAACTAC	0.4998	0.5336	0.6398	0.4541	0.482	0.5708	0.4441	-0.4779	0.1888	0.087	rab26
chr12	1206171	1206191	+	ATCCTCCTTTGACAACATAC	0.8386	0.5399	0.6398	0.2818	0.1832	0.4426	0.2762	-0.5427	0.2127	0.0922	rab26
chr12	1236392	1236412	+	CATTATGCTGTTGGGTAATA	0.4877	0.272	0.6452	0.5381	0.1692	0.2478	0.1051	-1.2956	-0.4786	0.0465	rab26
chr12	1237703	1237723	+	CACATGAACGCATTGTGAAG	0.6183	0.5766	0.8004	0.302	0.309	0.6036	0.3048	0.1529	-0.1399	0.0901	rab26
chr12	1237707	1237727	+	TGAACGCATTGTGAAGAGGG	0.6638	0.673	0.6144	0.6354	0.5387	0.6943	0.6076	0.9641	0.1053	0.3688	rab26
chr12	1237710	1237730	+	ACGCATTGTGAAGAGGGAGG	0.6012	0.5641	0.7769	0.7569	0.5554	0.6241	0.4055	0.2555	0.112	0.2084	rab26
chr12	1237728	1237748	+	GGAGGGGGAGAAACTAGCTA	0.5515	0.6593	0.7733	0.5225	0.5736	0.677	0.6216	0.3046	0.2456	0.5836	rab26
chr12	1286671	1286691	+	CCCGCACCGGACTGTTGTGG	1.0	0.5738	0.6929	0.6708	0.6465	0.6747	0.6193	0.6765	0.1464	0.0592	pemt
chr12	1286697	1286717	+	CAATAACCTGGAGTTCAGTC	0.486	0.5128	0.6251	0.4429	0.1497	0.4824	0.4726	0.0452	0.3295	0.1205	pemt
chr12	1301227	1301247	+	CGTAATGCAGGCGTTTGGGC	0.7751	0.441	0.729	0.2693	0.2359	0.623	0.3782	-0.0874	-0.1549	0.1358	LOC101885815
chr12	1301509	1301529	+	TTTAGGGCCGATTCTGCCAG	0.605	0.5693	0.8851	0.6538	0.1934	0.58	0.2951	-0.1767	-0.7686	0.5769	LOC101885815
chr12	1307832	1307852	+	AGGTTGCCCGATGGGAGCAC	1.0	0.5298	0.655	0.6624	0.5322	0.6474	0.5479	-0.0199	0.0559	0.1915	pemt
chr12	1307928	1307948	+	TCAATGTTTACCGGAGCCAC	0.7219	0.5672	0.5925	0.5944	0.4002	0.6381	0.5622	0.3645	0.0399	0.1293	pemt
chr12	1320067	1320087	+	CAGCGTGACGGTGGCCATGA	0.331	0.435	0.693	0.7129	0.6585	0.6249	0.3203	-0.0553	0.1649	0.0107	pemt
chr12	1320182	1320202	+	TTTCTGGCCCTCGGCGTCAC	1.0	0.4541	0.7729	0.5648	0.0392	0.3622	0.2317	-0.7037	-0.773	0.054	pemt
chr12	1325273	1325293	+	CGGCATCCTGATGGATCAGA	0.7907	0.5807	0.5831	0.6724	0.515	0.6157	0.4054	-0.0228	-0.0252	0.3139	pemt
chr12	1398552	1398572	+	CTTTCTGAACGGCCGCTTTG	0.9259	0.3847	0.7773	0.2718	0.0819	0.3426	0.2032	-0.7114	-0.5438	0.1131	rasd1
chr12	1398576	1398596	+	GCAGTACACGCCGACCATTG	1.0	0.6547	0.8194	0.52	0.593	0.6503	0.5363	0.7592	0.4315	0.0673	rasd1
chr12	1398587	1398607	+	CGACCATTGAGGACTTTCAT	0.6879	0.4876	0.6988	0.3117	0.3939	0.4921	0.203	-0.8279	-0.198	0.3099	rasd1
chr12	1398607	1398627	+	AGGAAACTCTACAGCATTAA	0.2863	0.2363	0.6363	0.4308	0.1934	0.4204	0.0869	-1.3296	-0.2695	0.0625	rasd1
chr12	1398643	1398663	+	CTGGATATTTTGGATACTTC	0.8646	0.315	0.7261	0.3847	0.3315	0.4076	0.0833	-1.7528	-1.4915	0.0049	rasd1
chr12	1399035	1399055	+	CAACCGCGAGTCCTTCCACG	1.0	0.6976	0.7873	0.3841	0.6664	0.7219	0.6802	1.1309	0.3879	0.7351	rasd1
chr12	1399134	1399154	+	TCTGGTGATCTGCGGGAACA	0.7444	0.4653	0.7541	0.522	0.4862	0.5477	0.5488	0.227	0.0764	0.0431	rasd1
chr12	1399232	1399252	+	ACTTCGAGATCTCCGCTAAA	1.0	0.4087	0.684	0.3586	0.0	0.3186	0.3254	-1.0998	-0.4094	0.2735	rasd1
chr12	1406272	1406292	+	GTCGTGAATAATTGGCAAAA	0.6436	0.3839	0.6457	0.3442	0.1583	0.3563	0.1785	-0.8307	-0.5119	0.0166	si:ch73-105m5.1
chr12	1455179	1455199	+	GTGCGGCAACTTTCCGCTCA	1.0	0.5568	0.7591	0.449	0.4044	0.5035	0.3266	-0.3037	-0.3456	0.0135	cops3
chr12	1455845	1455865	+	TCTTGGCGCTCTGGACATCC	0.7899	0.5197	0.6297	0.4484	0.3623	0.5782	0.3773	0.3246	0.4831	0.0408	cops3
chr12	1459860	1459880	+	TGCCCTTGTAGAAAGAAAAC	0.3646	0.4556	0.6374	0.1535	0.1969	0.4047	0.3424	-0.2347	0.2774	0.1888	cops3
chr12	1460035	1460055	+	ATGCAGACCTGTGTCAGGTG	0.7407	0.6634	0.78	0.805	0.5424	0.653	0.607	0.7379	0.4033	0.1009	cops3
chr12	1462254	1462274	+	CGGGTCTGAAGAACTTTGAA	0.4221	0.4453	0.6726	0.3015	0.4211	0.5626	0.5079	-0.1948	-0.0974	0.1374	cops3
chr12	1462276	1462296	+	GGCGCTGTATTTTTTTGAAC	0.5844	0.3332	0.6232	0.2281	0.044	0.2839	0.0077	-1.3298	-1.2665	0.1328	cops3
chr12	1469424	1469444	+	GGAGCGGATCTGCCGAAACC	1.0	0.5674	0.7507	0.4303	0.5388	0.7165	0.5626	0.3355	0.3947	0.1826	usp22
chr12	1469434	1469454	+	TGCCGAAACCAGGAAACGCA	1.0	0.6246	0.6382	0.3753	0.3819	0.6188	0.4851	0.6342	0.1459	0.2867	usp22
chr12	1502718	1502738	+	AGAAAAGCGTGGAAATTGCA	0.828	0.6022	0.624	0.2325	0.2548	0.6445	0.4764	0.4614	0.2989	0.4835	usp22
chr12	1504539	1504559	+	TGCGACACAATCCCAAACGG	1.0	0.7258	0.7236	0.5061	0.5736	0.7368	0.7558	1.2809	0.4339	0.5249	usp22
chr12	1504565	1504585	+	ATCACAGCCAACTGCACCAT	0.6034	0.5697	0.5949	0.5461	0.4586	0.6345	0.4648	0.2091	0.4354	0.0601	usp22
chr12	1511146	1511166	+	TGAGATGTCTCAACTCTTTC	0.4806	0.2448	0.7214	0.279	0.1262	0.3104	0.0826	-1.638	-0.5849	0.0636	usp22
chr12	1511149	1511169	+	GATGTCTCAACTCTTTCAGG	0.3453	0.7262	0.8332	0.3989	0.3009	0.6614	0.6318	0.7026	0.2757	0.6645	usp22
chr12	1511154	1511174	+	CTCAACTCTTTCAGGAGGTG	0.3663	0.5198	0.6572	0.4302	0.4802	0.5922	0.2651	-0.8246	-1.2587	0.0452	usp22
chr12	1512043	1512063	+	CCTGGCCGGATACGAGCAGC	1.0	0.5054	0.6536	0.4826	0.4473	0.5362	0.5503	0.1838	0.0106	0.0512	usp22
chr12	1512098	1512118	+	GTGCTGCACAGACACTGCAA	0.3165	0.6989	0.7591	0.604	0.4733	0.6853	0.6631	0.9766	0.9454	0.168	usp22
chr12	1515345	1515365	+	ATTGACCAAATCTTCACTGG	0.5382	0.6631	0.819	0.4574	0.0922	0.5606	0.5945	0.4037	0.1606	0.1725	usp22
chr12	1528437	1528457	+	CCAGCCACCAGAGAATCTGC	0.6799	0.6123	0.5983	0.2235	0.3386	0.6354	0.5548	0.4209	0.3565	0.1379	tnfrsf13b
chr12	1530725	1530745	+	GCCGGTCACCGGCGGGTCTG	0.9713	0.4774	0.8099	0.6565	0.6242	0.464	0.4504	-0.2993	-0.7218	0.0342	tnfrsf13b
chr12	1532672	1532692	+	ACCGCTGCAGATGTGTTCAC	0.9237	0.56	0.6657	0.5498	0.4493	0.5753	0.4548	0.3512	0.6466	0.3064	tnfrsf13b
chr12	1556533	1556553	+	GGATCCCACTCGCATGCCGG	1.0	0.6214	0.7352	0.5739	0.4057	0.7416	0.6377	1.1598	-0.0182	0.3322	sstr2a
chr12	1556589	1556609	+	TTGAAATGACTATCAGCGGC	0.4945	0.527	0.5626	0.4084	0.0	0.4734	0.3101	-0.2059	-0.6971	0.3114	sstr2a
chr12	1556601	1556621	+	TCAGCGGCAGGAAAAACCCT	0.6803	0.6374	0.6219	0.4784	0.5755	0.7135	0.6883	0.6965	0.651	0.6336	sstr2a
chr12	1556635	1556655	+	GAATATGAAAGCGGTGTAAT	0.7313	0.3095	0.603	0.4539	0.294	0.4613	0.2401	-0.6961	0.1349	0.0234	sstr2a
chr12	1556721	1556741	+	CGCTGTAGATCATAATCGGT	1.0	0.6024	0.5152	0.4933	0.4481	0.6585	0.521	0.0163	-0.0233	0.5858	sstr2a
chr12	1556991	1557011	+	ACAGCACATCCGCCACGGCC	0.6365	0.5535	0.5968	0.4001	0.3068	0.5274	0.5011	-0.0005	-0.2125	0.1337	sstr2a
chr12	1557039	1557059	+	TCTTCATTTTGGCGTAGCGT	0.9167	0.5444	0.6084	0.3249	0.0	0.5273	0.3661	-0.5898	-0.7725	0.4175	sstr2a
chr12	1557155	1557175	+	CCAGGGTGAGTGCCATTGGG	0.9434	0.612	0.7598	0.6368	0.6853	0.654	0.64	0.2569	0.0936	0.2387	sstr2a
chr12	1557213	1557233	+	GGAAAAAACTGTCATTGACC	0.5281	0.5921	0.693	0.2097	0.0963	0.6525	0.4403	-0.0834	-0.2013	0.0735	sstr2a
chr12	1557221	1557241	+	CTGTCATTGACCAGGCGGTC	1.0	0.3846	0.4844	0.4922	0.4408	0.4863	0.2615	-0.6923	-0.5924	0.0183	sstr2a
chr12	1557225	1557245	+	CATTGACCAGGCGGTCAGGG	1.0	0.6167	0.7086	0.5087	0.446	0.5955	0.499	0.0904	-0.2754	0.2224	sstr2a
chr12	1609594	1609614	+	TCCTGCTATTGAGATGGCAG	0.4985	0.5743	0.7294	0.409	0.4752	0.6225	0.5222	0.0188	-0.8492	0.344	slc39a11
chr12	1629298	1629318	+	GAAGCCCCTGCCATGCTACC	1.0	0.5104	0.6941	0.4341	0.3739	0.5651	0.5372	-0.2253	0.2375	0.0891	LOC110440161
chr12	1689431	1689451	+	AGATAAGATTGAGAACGGCG	0.7808	0.6841	0.5848	0.4595	0.4532	0.7047	0.5678	1.103	0.1573	0.724	LOC110440161
chr12	1689448	1689468	+	GCGAGGTGTATCAGAGACGC	0.9176	0.521	0.5925	0.5838	0.5705	0.6619	0.622	0.9508	0.6055	0.2145	LOC110440161
chr12	1689465	1689485	+	CGCAGGGGTCCGAGCGCTGG	1.0	0.5506	0.8193	0.7443	0.6808	0.6622	0.5304	0.6523	0.1593	0.0313	LOC110440161
chr12	1689476	1689496	+	GAGCGCTGGAGGACATACAG	0.5993	0.6696	0.785	0.6687	0.701	0.7394	0.6535	1.175	0.7905	0.35	LOC110440161
chr12	1689482	1689502	+	TGGAGGACATACAGAGGAAC	0.4625	0.4463	0.5925	0.6377	0.526	0.6665	0.5648	-0.0303	-0.0431	0.1414	LOC110440161
chr12	1689511	1689531	+	GTCCTAAAGCACAAGAAGTG	1.0	0.6175	0.7281	0.2982	0.5096	0.6899	0.5994	0.4867	0.0178	0.1252	LOC110440161
chr12	1689522	1689542	+	CAAGAAGTGAGGGGTCAGAC	0.8215	0.4728	0.6631	0.4756	0.369	0.414	0.528	-0.1856	-0.0317	0.1398	LOC110440161
chr12	1717564	1717584	+	CAGCTACTTTTGAAAGCGCC	1.0	0.4828	0.5957	0.611	0.0384	0.3761	0.1477	-1.0129	-1.2359	0.2816	LOC110440161
chr12	1740187	1740207	+	TCTTGCAGGAATCTGGCTAT	0.8268	0.5342	0.7161	0.467	0.2648	0.5038	0.3487	-0.4082	0.3225	0.0134	LOC110440161
chr12	1740214	1740234	+	GGCATTCAGAACTTTCCAGA	0.3908	0.6161	0.693	0.1841	0.2991	0.601	0.3302	-0.142	-0.0509	0.379	LOC110440161
chr12	1948306	1948326	+	TCTGGTGACCGTTCGGCGGG	1.0	0.5222	0.8128	0.6831	0.3875	0.5338	0.5679	0.4315	-0.3508	0.188	sox9a
chr12	1948419	1948439	+	CGTCCGGTGTTTTCCTGAAG	1.0	0.4895	0.8011	0.4526	0.5386	0.6126	0.3473	-0.7357	-0.9201	0.1527	sox9a
chr12	1950107	1950127	+	GCGCTCTGCCTCCTCCACGA	0.8105	0.5499	0.7497	0.5372	0.5106	0.6597	0.5517	0.6299	0.405	0.1729	sox9a
chr12	1950892	1950912	+	CGAGCGTCCCGTCTGCAGCC	0.9686	0.4807	0.6689	0.397	0.257	0.4489	0.3315	-0.2028	-0.4806	0.1029	sox9a
chr12	1950895	1950915	+	GCGTCCCGTCTGCAGCCAGG	1.0	0.678	0.7352	0.6779	0.5545	0.697	0.673	1.2201	0.6769	0.7815	sox9a
chr12	1950938	1950958	+	GTTCTCAGTGTCTGAGCCCG	0.7257	0.6343	0.6949	0.6471	0.5493	0.6371	0.5706	0.811	-0.0665	0.3658	sox9a
chr12	1950950	1950970	+	TGAGCCCGAGGCGGACGGGC	1.0	0.4084	0.5212	0.4962	0.4798	0.5406	0.4194	-0.5208	-0.7763	0.0172	sox9a
chr12	2367381	2367401	+	TCTTTGACGTAGCTTTTAGA	0.6648	0.4424	0.7727	0.2366	0.0	0.3532	0.2646	-1.0133	-0.7601	0.2632	LOC101886442
chr12	2367630	2367650	+	ATGGAGTAAGTCCCACTTTC	1.0	0.3369	0.6775	0.4342	0.3452	0.3477	0.09	-1.7139	-0.2328	0.0236	LOC101886442
chr12	2367987	2368007	+	CCTCTTCTTGGGGGTATGTC	0.9756	0.3173	0.7053	0.5088	0.039	0.0392	0.1093	-1.0429	-1.0523	0.0534	LOC101886442
chr12	2368209	2368229	+	TCTGTCTCATTATATTTTAT	0.3921	0.1378	0.7352	0.2173	0.1884	0.2881	0.0366	-1.9065	-1.2093	0.2236	LOC101886442
chr12	2368253	2368273	+	AAAAGATTCTTCCTGCTTAC	0.7331	0.2714	0.7072	0.216	0.0	0.2074	0.0442	-1.391	-0.4596	0.0541	LOC101886442
chr12	2368405	2368425	+	CCTTTACCCTCTCATTCAGC	0.3599	0.5277	0.7161	0.2244	0.0	0.3039	0.21	-0.8009	-0.6983	0.2116	LOC101886442
chr12	2368416	2368436	+	TCATTCAGCAGGAATATACA	0.2929	0.6462	0.707	0.1638	0.0236	0.5154	0.6641	0.6592	0.9769	0.4706	LOC101886442
chr12	2368461	2368481	+	GGTAACTCAATACCATCTTG	0.7183	0.6857	0.7374	0.1384	0.4314	0.6703	0.5839	0.6425	0.3158	0.36	LOC101886442
chr12	2368579	2368599	+	CCTCTAGAGCCATTTTGGCC	0.8575	0.4448	0.7148	0.2702	0.0	0.2548	0.1278	-1.0935	-1.2319	0.1599	LOC101886442
chr12	2368698	2368718	+	GTGTTTCCTTTCATTGTTTC	0.2184	0.1548	0.6456	0.272	0.0	0.1689	0.0322	-1.8996	-1.7609	0.0157	LOC101886442
chr12	2369277	2369297	+	GCATTTAGTCTTGACTCTAC	0.8291	0.3327	0.6456	0.3062	0.1581	0.372	0.1116	-0.9358	-0.2826	0.0804	LOC101886442
chr12	2369469	2369489	+	TATGTTGCCTTGTTAGCTGC	0.5519	0.3595	0.715	0.2537	0.0	0.4688	0.3584	-0.2139	-0.5125	0.0797	LOC101886442
chr12	2369547	2369567	+	TCTGGTACTCTGCCACTTGC	0.7042	0.3536	0.7433	0.3989	0.2892	0.4458	0.3051	-0.1066	0.0245	0.2552	LOC101886442
chr12	2369582	2369602	+	AGTGTCGGCATTTTCCAACA	0.4081	0.6041	0.7636	0.5422	0.5492	0.5831	0.314	-0.7073	-0.6165	0.1392	LOC101886442
chr12	2369604	2369624	+	GGACTCAATGGGGATATGAT	1.0	0.5019	0.7198	0.2487	0.5583	0.6539	0.4275	0.0913	0.5221	0.1595	LOC101886442
chr12	2369619	2369639	+	ATGATAGGGTTCTGACGAGC	0.5034	0.4805	0.5689	0.5685	0.3337	0.5821	0.5106	0.1707	0.2008	0.0106	LOC101886442
chr12	2369649	2369669	+	GTTTTTGCATCTGAAACCTC	0.5754	0.4893	0.6203	0.4266	0.0605	0.494	0.2638	-0.9783	-1.0715	0.1785	LOC101886442
chr12	2369826	2369846	+	TAGACTTCCCTTTTAATCTC	0.7688	0.3912	0.5558	0.3282	0.2516	0.3675	0.1441	-1.414	-1.1608	0.1059	LOC101886442
chr12	2369869	2369889	+	CGGGGAGTGCTGGGATCTCC	0.4929	0.3088	0.6445	0.4866	0.5979	0.4893	0.2492	-0.5745	-0.31	0.006	LOC101886442
chr12	2369906	2369926	+	CACAGTTTGCAGTATCTCTG	0.5659	0.6377	0.8099	0.3555	0.5432	0.6958	0.4561	0.0935	-0.3618	0.2796	LOC101886442
chr12	2369927	2369947	+	GGTTCCTGTTCCATGTCTGG	0.3317	0.599	0.7159	0.4117	0.5101	0.7293	0.5987	0.4568	-0.0483	0.3757	LOC101886442
chr12	2369964	2369984	+	AATAGCTGTGAAATGCTGAA	0.2459	0.676	0.7006	0.5339	0.1961	0.5392	0.5314	0.0366	0.0416	0.3587	LOC101886442
chr12	2370087	2370107	+	TTTATGATGGAGTGCCCCAC	1.0	0.5325	0.7493	0.7221	0.0	0.3761	0.4582	0.1222	0.2488	0.155	LOC101886442
chr12	2370135	2370155	+	CTTTTTCGCCATGGAGCACA	0.6358	0.5144	0.5778	0.4931	0.0	0.2625	0.3445	-0.8863	-1.1414	0.206	LOC101886442
chr12	2370180	2370200	+	CTCTGTTCAGTTCCAAGTGG	0.3841	0.5913	0.662	0.6958	0.5367	0.668	0.5225	-0.0656	-0.4907	0.2493	LOC101886442
chr12	2370192	2370212	+	CCAAGTGGAGGCACCTTTGT	0.7224	0.3784	0.7497	0.5748	0.4634	0.4361	0.1777	-0.5839	0.1033	0.064	LOC101886442
chr12	2370228	2370248	+	ATGTGCTCGGACTCTTTGTC	0.9014	0.4252	0.6535	0.5241	0.4162	0.4695	0.3229	-0.0973	0.3292	0.1732	LOC101886442
chr12	2370246	2370266	+	TCAGGTTTTGGGGGTACAGT	0.8124	0.3979	0.7119	0.4368	0.6169	0.6392	0.257	-0.5169	-0.5869	0.1201	LOC101886442
chr12	2370270	2370290	+	GCTGCAGATTTCACAGGTTT	0.4077	0.3368	0.6121	0.4853	0.3029	0.418	0.3587	-0.6489	-0.2398	0.1664	LOC101886442
chr12	2370294	2370314	+	GAATGAGTCTCTTTTTGTTC	0.626	0.292	0.6597	0.1871	0.1028	0.3402	0.0242	-2.0469	-1.895	0.0362	LOC101886442
chr12	2370384	2370404	+	AGAGGAGAATCATACCATTC	1.0	0.4398	0.7072	0.4945	0.3779	0.4317	0.3635	-0.3969	0.8949	0.0453	LOC101886442
chr12	2370484	2370504	+	ATGGGCTGAACTCACTGTGG	0.6512	0.6496	0.8052	0.7014	0.6569	0.7088	0.6804	0.7554	0.2454	0.1534	LOC101886442
chr12	2370545	2370565	+	TTTGTGGTGCTTGCTCTTCG	0.8011	0.4749	0.8851	0.4751	0.3129	0.4567	0.3331	-0.7385	-0.9735	0.1934	LOC101886442
chr12	2370558	2370578	+	CTCTTCGAGGATTTTCCCGA	0.9649	0.5132	0.6597	0.3369	0.4751	0.5935	0.2805	-0.8386	-0.8984	0.5195	LOC101886442
chr12	2370634	2370654	+	GATGATTTTTGGCTTGCGAA	0.469	0.6079	0.7336	0.3994	0.0	0.4048	0.1629	-0.9829	-1.2197	0.3321	LOC101886442
chr12	2402131	2402151	+	TCCCTTCACGGTGGTGGCGG	0.5571	0.3547	0.7485	0.6372	0.5295	0.6034	0.4286	0.0232	-1.0673	0.0378	vstm4b
chr12	2402158	2402178	+	AAACATCACCCTGTCCTGTC	0.4486	0.4586	0.6868	0.5729	0.1904	0.338	0.352	-0.1997	0.2709	0.0377	vstm4b
chr12	2404287	2404307	+	ATGTTTCAACCAGAATCTGG	0.6446	0.7009	0.6478	0.4663	0.2758	0.6429	0.6225	0.6735	0.2428	0.3059	vstm4b
chr12	2404292	2404312	+	TCAACCAGAATCTGGAGGAG	0.703	0.632	0.6016	0.4269	0.4828	0.6234	0.5759	0.3953	-0.1743	0.1112	vstm4b
chr12	2404394	2404414	+	GAAGCTGACCGTGGTGAAAC	0.5851	0.3188	0.6232	0.3747	0.4067	0.6093	0.3329	-0.4317	-0.3937	0.0128	vstm4b
chr12	2404459	2404479	+	ACAGGGGTGTGTACAGCTGC	1.0	0.423	0.6917	0.516	0.5937	0.6459	0.6084	0.0636	-0.0798	0.0756	vstm4b
chr12	2404466	2404486	+	TGTGTACAGCTGCAGGGTGC	0.3232	0.4288	0.8108	0.6004	0.3565	0.5846	0.5617	0.6375	0.4814	0.0605	vstm4b
chr12	2404484	2404504	+	GCAGGAGTTTAACAAACACC	0.4396	0.6339	0.6256	0.3896	0.4392	0.6816	0.5968	0.3903	0.1954	0.4328	vstm4b
chr12	2404533	2404553	+	TCGGCCTCCACGCAGCTCAG	0.5337	0.6036	0.7968	0.5908	0.5836	0.6903	0.7022	1.2569	0.7329	0.3449	vstm4b
chr12	2411631	2411651	+	TCTCCCAGCCGGCAGACCAA	1.0	0.5743	0.7835	0.4917	0.3554	0.6191	0.6828	0.1071	0.1883	0.3119	vstm4b
chr12	2411634	2411654	+	CCCAGCCGGCAGACCAAAGG	0.8811	0.5493	0.8666	0.6674	0.6398	0.6965	0.6856	0.8584	0.3627	0.0571	vstm4b
chr12	2411656	2411676	+	GATCTGTGGAGTCTGTTTGA	0.4073	0.4504	0.8013	0.3696	0.3447	0.5087	0.457	-0.0516	0.4357	0.0522	vstm4b
chr12	2412224	2412244	+	TGAGCTGCCAGTATCTACAG	0.4624	0.6993	0.7354	0.5945	0.6341	0.7318	0.7622	1.104	0.6349	0.7278	vstm4b
chr12	2412241	2412261	+	CAGAGGAAGAGACGGTTAAA	0.3807	0.3651	0.6882	0.5728	0.4464	0.4634	0.263	-0.3592	0.1576	0.1573	vstm4b
chr12	2430078	2430098	+	GAGCATCTTCCCGCAGCTAT	0.623	0.4579	0.6681	0.5341	0.4017	0.5222	0.3034	-0.6081	0.0477	0.1218	lrrc18b
chr12	2430186	2430206	+	AACTTACGAATCCTCAATTT	1.0	0.3166	0.6597	0.3807	0.2046	0.331	0.264	-0.665	0.1409	0.0365	lrrc18b
chr12	2457431	2457451	+	GCCCACCTCACCGAGTCTCC	1.0	0.5125	0.7497	0.2846	0.4301	0.5088	0.3863	0.2988	0.4796	0.0594	si:dkey-191m6.4
chr12	2457434	2457454	+	CACCTCACCGAGTCTCCAGG	0.963	0.6206	0.8524	0.4134	0.6324	0.6845	0.4873	0.8066	0.2661	0.4295	si:dkey-191m6.4
chr12	2457446	2457466	+	TCTCCAGGAGGGGGTGCTAA	1.0	0.5424	0.7126	0.499	0.271	0.2854	0.2492	-0.9104	-0.6727	0.0727	si:dkey-191m6.4
chr12	2457469	2457489	+	CCGGCTGGTTGAAAAAGCAG	0.3485	0.6664	0.6396	0.5473	0.5941	0.6923	0.6338	1.0163	0.2799	0.6458	si:dkey-191m6.4
chr12	2457536	2457556	+	CGACCATCTCTTCTTCTACA	0.4832	0.5988	0.6516	0.1929	0.1185	0.3458	0.5061	0.1127	0.1009	0.3919	si:dkey-191m6.4
chr12	2457542	2457562	+	TCTCTTCTTCTACAAGGACG	0.4976	0.6242	0.7374	0.3875	0.3409	0.6245	0.5537	0.4879	-0.217	0.5918	si:dkey-191m6.4
chr12	2476926	2476946	+	ACGACTGGGTGAAGGCCATC	0.7275	0.4817	0.5949	0.6043	0.4099	0.3705	0.2866	-0.1692	0.6071	0.0347	si:dkey-191m6.4
chr12	2481916	2481936	+	TGTGGATTTCATCAGAGAAC	0.6611	0.4554	0.7494	0.2075	0.0769	0.538	0.2784	-0.2298	-0.1212	0.0212	si:dkey-191m6.4
chr12	2481932	2481952	+	GAACAGGGCCTTGATGAAGA	0.6691	0.5707	0.7733	0.4711	0.4791	0.7444	0.4657	0.4158	0.0032	0.1508	si:dkey-191m6.4
chr12	2481950	2481970	+	GAAGGACTTTTCCGGATGCC	0.9577	0.4805	0.6159	0.4266	0.2772	0.3777	0.4016	-0.9653	-1.2128	0.0327	si:dkey-191m6.4
chr12	2481970	2481990	+	AGGACAAGCCAACCTGGTGA	1.0	0.5575	0.6657	0.4461	0.5161	0.7077	0.6471	1.0065	0.5096	0.1891	si:dkey-191m6.4
chr12	2481979	2481999	+	CAACCTGGTGAAGGAGCTCC	0.3398	0.4186	0.5274	0.5287	0.5275	0.5234	0.5153	0.0564	0.0807	0.025	si:dkey-191m6.4
chr12	2482017	2482037	+	GAGATAAACCTCAGTTTGAC	0.6071	0.5173	0.5876	0.3534	0.2208	0.4112	0.2596	-0.6226	-0.2972	0.1064	si:dkey-191m6.4
chr12	2483649	2483669	+	CCCTGCTGAAGCTGTATCTC	0.6039	0.3385	0.6172	0.3333	0.4243	0.4011	0.2556	-0.6624	-0.3193	0.014	si:dkey-191m6.4
chr12	2483728	2483748	+	TCAGCTCCTGACCAAAGATG	0.6801	0.644	0.668	0.5784	0.5496	0.7174	0.6956	1.243	0.6536	0.5075	si:dkey-191m6.4
chr12	2483734	2483754	+	CCTGACCAAAGATGAGGAGG	0.3735	0.5744	0.6807	0.6112	0.5269	0.6423	0.642	0.6352	-0.1014	0.1501	si:dkey-191m6.4
chr12	2485587	2485607	+	TATGTTTCCACAGGGAATAC	0.3665	0.4463	0.7069	0.2714	0.1319	0.381	0.32	-0.2588	0.553	0.127	si:dkey-191m6.4
chr12	2485594	2485614	+	CCACAGGGAATACAGGAATT	0.977	0.2946	0.7449	0.477	0.3098	0.3869	0.2757	-0.8053	0.0009	0.0664	si:dkey-191m6.4
chr12	2485832	2485852	+	TATGCTTCGCCCTAAAATGG	0.8718	0.6414	0.7101	0.4193	0.3574	0.7081	0.6948	0.8049	0.3211	0.4486	si:dkey-191m6.4
chr12	2488238	2488258	+	TGTCGACTGGATCTCCGAAG	1.0	0.6794	0.8474	0.6358	0.661	0.7066	0.519	0.8955	0.4244	0.498	si:dkey-191m6.4
chr12	2488337	2488357	+	CACATCCAAAACGATGCCTC	0.5789	0.483	0.7072	0.3697	0.3088	0.494	0.3336	-0.4704	-0.5746	0.0173	si:dkey-191m6.4
chr12	2509761	2509781	+	AAGCTGTATCCCGCATACCG	1.0	0.685	0.7614	0.4676	0.5995	0.727	0.7022	1.3227	0.7926	0.7557	mapk8b
chr12	2514340	2514360	+	TAGCTTGATAACCCATGCCC	0.942	0.5432	0.6398	0.5428	0.5696	0.7243	0.6168	0.9601	0.9586	0.2674	mapk8b
chr12	2514381	2514401	+	TAATAGCGTGTCACGACATA	1.0	0.4395	0.7117	0.511	0.1816	0.5102	0.2923	-0.545	0.0526	0.0701	mapk8b
chr12	2514391	2514411	+	TCACGACATAAGGAGTCATG	0.7913	0.6786	0.8241	0.4331	0.5036	0.6427	0.5713	0.7852	0.3907	0.1108	mapk8b
chr12	2514394	2514414	+	CGACATAAGGAGTCATGAGG	0.9302	0.6779	0.7425	0.4448	0.5229	0.6793	0.518	0.6914	0.3424	0.492	mapk8b
chr12	2514485	2514505	+	ATTACTGGGTTTCAGATCCT	0.8075	0.5399	0.6937	0.5124	0.3509	0.4997	0.4335	0.0019	0.3792	0.048	mapk8b
chr12	2514971	2514991	+	GTATGATGCCAGCAGCGTGC	0.7426	0.5761	0.7211	0.4707	0.0	0.5884	0.611	0.8887	0.9367	0.6012	mapk8b
chr12	2515004	2515024	+	CGCAGAGCATCTGATAGAGC	0.9623	0.5606	0.7214	0.3928	0.3067	0.6049	0.4094	0.2005	0.0809	0.1242	mapk8b
chr12	2515008	2515028	+	GAGCATCTGATAGAGCAGGT	0.5595	0.678	0.6584	0.4936	0.5546	0.6684	0.6635	1.0885	1.1781	0.4409	mapk8b
chr12	2515052	2515072	+	CCATCTGAATCACCTGACAC	0.91	0.6248	0.6041	0.4348	0.421	0.6399	0.6338	0.4249	-0.0632	0.3211	mapk8b
chr12	2516098	2516118	+	TGTGGTTGACGCATTTCATC	0.598	0.4103	0.7777	0.3372	0.1859	0.3507	0.0999	-0.9059	-0.3904	0.1482	mapk8b
chr12	2516114	2516134	+	CATCAGGACCAGTTCTCTGT	0.837	0.5494	0.8343	0.2381	0.3437	0.5421	0.4624	0.0581	0.4331	0.1469	mapk8b
chr12	2516182	2516202	+	TAATTGCCACATTTCGATCG	0.9637	0.5812	0.753	0.2575	0.0	0.4894	0.532	-0.0904	-0.4234	0.1286	mapk8b
chr12	2532411	2532431	+	CTCAGAGCAACACTTCCTCC	0.4363	0.5368	0.7214	0.2261	0.4815	0.6642	0.4218	-0.0399	-0.0191	0.1489	frmpd2
chr12	2532531	2532551	+	TAGATGGTGGTTTACTCACT	1.0	0.5183	0.7308	0.5776	0.5457	0.5324	0.4922	-0.0646	0.6335	0.0856	frmpd2
chr12	2532578	2532598	+	TTATAATCTTCCACAAAATC	0.6095	0.3862	0.5781	0.3964	0.0	0.3115	0.1793	-1.3921	-0.7732	0.2023	frmpd2
chr12	2533148	2533168	+	AATCTCCCACTAGCCTGTCC	0.764	0.5176	0.7919	0.319	0.2388	0.5188	0.4709	0.4925	0.7475	0.0549	frmpd2
chr12	2533313	2533333	+	GATGGCAGAGGACGTACTTC	1.0	0.4265	0.7352	0.3928	0.4337	0.4829	0.3207	-0.1993	0.4797	0.1515	frmpd2
chr12	2539502	2539522	+	GACGCCGTCAGTTCGCCTTG	1.0	0.6746	0.7496	0.2585	0.3859	0.5893	0.4678	0.0019	-0.3783	0.2459	frmpd2
chr12	2539554	2539574	+	CCTTAATGAACGGAAAATGA	0.5204	0.5479	0.6533	0.3629	0.1316	0.5619	0.592	0.036	-0.1795	0.193	frmpd2
chr12	2545017	2545037	+	AGAGTTCATCCGGATGCTGG	0.583	0.695	0.8383	0.48	0.4785	0.6698	0.6147	0.9365	0.2779	0.2736	frmpd2
chr12	2545184	2545204	+	TTATTTCCCCAGTCAAACAA	0.6231	0.53	0.6395	0.3499	0.0	0.3723	0.4716	-0.4684	-0.7317	0.4545	frmpd2
chr12	2545271	2545291	+	AAGTGCGATGTAAAGTGCAG	0.2822	0.6318	0.7294	0.5224	0.5002	0.6607	0.4507	0.5524	-0.0351	0.5518	frmpd2
chr12	2547085	2547105	+	AAAATATCCAAAGTTGCCCC	0.9696	0.5514	0.693	0.2929	0.0	0.4787	0.5849	0.5163	0.1394	0.1622	frmpd2
chr12	2547322	2547342	+	CGATCGGCTGCAGTGTAATG	0.442	0.5288	0.7257	0.5138	0.5293	0.6838	0.5929	0.4438	0.0921	0.213	frmpd2
chr12	2547358	2547378	+	TCTCGGTGCCTTGGCTCTTC	1.0	0.2194	0.7588	0.5269	0.2544	0.2718	0.1453	-1.1807	-0.7102	0.0135	frmpd2
chr12	2547385	2547405	+	GTTTGGAGACAGTTTGCCTG	0.3241	0.6064	0.8423	0.5477	0.2593	0.6211	0.5375	0.7554	0.147	0.5131	frmpd2
chr12	2548532	2548552	+	TGCCAACATGAGCGCAGAGG	0.2464	0.5764	0.7674	0.6298	0.5134	0.6487	0.5137	0.817	0.3503	0.1532	frmpd2
chr12	2552087	2552107	+	CTCACGCACAGCCTGGCTTC	0.512	0.3629	0.7035	0.4122	0.308	0.3809	0.3441	-0.5926	-0.1576	0.008	frmpd2
chr12	2552286	2552306	+	AGACATCGCCACCCGGATCG	1.0	0.6029	0.8336	0.3312	0.3997	0.6163	0.6751	0.6416	0.0173	0.1085	frmpd2
chr12	2555328	2555348	+	TCAGTGTCTTCGCCTCTAAG	1.0	0.5646	0.876	0.4012	0.6152	0.7148	0.6991	0.7426	0.3453	0.756	frmpd2
chr12	2555423	2555443	+	ATTGTCTCAGACACGCCAAC	0.5132	0.5711	0.7777	0.4059	0.0723	0.4271	0.4048	-0.6477	-0.0288	0.7693	frmpd2
chr12	2555442	2555462	+	CAGGTGCCCGTACTCCAGAG	1.0	0.7287	0.7942	0.6933	0.6726	0.6951	0.6492	1.1052	0.7808	0.1115	frmpd2
chr12	2632010	2632030	+	AACACAATACGAAGCTTTAG	0.2679	0.4403	0.6362	0.3742	0.2266	0.4365	0.1669	-0.534	-0.2775	0.0933	gdf10b
chr12	2632019	2632039	+	CGAAGCTTTAGAGGAGTTCC	1.0	0.4086	0.5689	0.2936	0.3588	0.4612	0.3266	-1.0201	-0.6061	0.032	gdf10b
chr12	2638871	2638891	+	TCCAGAGCTCTCCCATCACA	1.0	0.5806	0.6681	0.4094	0.4662	0.6385	0.559	0.5494	0.486	0.2116	gdf10b
chr12	2639396	2639416	+	CGGTCATTTAAAGGAGAATC	0.7037	0.424	0.4233	0.402	0.3694	0.4839	0.2302	-0.9896	-0.4414	0.0339	gdf10b
chr12	2648090	2648110	+	ATTACCGAAGAGAAATCTTT	0.55	0.3542	0.6452	0.1391	0.1368	0.3469	0.1758	-1.0169	-0.0317	0.2157	gdf2
chr12	2648164	2648184	+	TGAAGACGATGACTTGAACA	0.7299	0.7095	0.7214	0.4357	0.3594	0.6716	0.7119	0.688	0.1439	0.2616	gdf2
chr12	2648180	2648200	+	AACAAGGTGGAGAGTTTCTT	0.3828	0.4165	0.7213	0.3783	0.3293	0.3358	0.1339	-0.7478	0.033	0.1091	gdf2
chr12	2648191	2648211	+	GAGTTTCTTAGGCTTTATGA	0.6066	0.504	0.6928	0.3541	0.1511	0.5968	0.5781	0.0769	0.2991	0.1283	gdf2
chr12	2648233	2648253	+	GAACTTATCAGGCGTGCCGC	1.0	0.5382	0.6977	0.4078	0.0598	0.5041	0.4136	0.2594	-0.1393	0.1231	gdf2
chr12	2648344	2648364	+	CATCCGAAGCTTTGTCGTTC	1.0	0.2921	0.6606	0.2857	0.0	0.1839	0.1529	-1.7492	-1.3224	0.0218	gdf2
chr12	2650433	2650453	+	GTTATTTATTCCATCAGACA	0.6663	0.6007	0.721	0.3782	0.0	0.4684	0.3218	-0.0732	-0.1408	0.0592	gdf2
chr12	2650657	2650677	+	AGAGTCCATAAACACGTGGG	0.5191	0.6841	0.7281	0.5954	0.5784	0.6777	0.6214	0.9233	0.3152	0.2687	gdf2
chr12	2650683	2650703	+	TTGATGTGACCGGAGCCGTC	0.792	0.4918	0.7434	0.6222	0.337	0.4745	0.3444	-0.1403	0.1628	0.2407	gdf2
chr12	2650723	2650743	+	ACGTGGGGCTGGGGAAATTC	1.0	0.2943	0.6347	0.7357	0.3235	0.2958	0.2338	-0.9351	0.0038	0.0574	gdf2
chr12	2650774	2650794	+	CGATATAAGTCTGAGTCTAG	1.0	0.5425	0.7152	0.3771	0.395	0.6037	0.2476	-0.1363	-0.2438	0.172	gdf2
chr12	2650828	2650848	+	TGATGATCTCGGAAACCGGA	0.9429	0.6084	0.5766	0.3297	0.3152	0.7134	0.4879	0.6148	0.2177	0.8248	gdf2
chr12	2650842	2650862	+	ACCGGAAGGAAGAGTCGATG	0.8799	0.6328	0.7674	0.513	0.6426	0.7132	0.6136	0.8128	0.2568	0.0358	gdf2
chr12	2661051	2661071	+	AACAGCTGATACGGCTAATC	0.2822	0.3717	0.6647	0.55	0.2065	0.1363	0.1961	-0.9219	0.3339	0.0295	irbp
chr12	2661070	2661090	+	CAGGAGTACTGTTAAACTGG	0.8174	0.6278	0.7188	0.4297	0.5846	0.7135	0.6734	0.9722	0.4921	0.1577	irbp
chr12	2661099	2661119	+	ATAATAATATCGGTTACCTG	1.0	0.7	0.7957	0.4035	0.3334	0.6706	0.4973	0.673	0.4443	0.5921	irbp
chr12	2661116	2661136	+	CTGAGGATTGACCGGATTAT	1.0	0.287	0.6882	0.5678	0.4467	0.3935	0.198	-1.0769	0.0161	0.0942	irbp
chr12	2661121	2661141	+	GATTGACCGGATTATAGGTC	1.0	0.5153	0.6673	0.4326	0.4149	0.6146	0.5237	0.1089	0.3551	0.1189	irbp
chr12	2661172	2661192	+	TCACAATAACATCTGGAAGA	0.4211	0.5481	0.693	0.4159	0.1407	0.5577	0.5961	0.3346	0.1433	0.1676	irbp
chr12	2661321	2661341	+	AGAGACCCACCAATATTACG	1.0	0.7133	0.7236	0.2689	0.3831	0.6735	0.6407	0.8175	0.4719	0.8189	irbp
chr12	2661373	2661393	+	GGAGAGATTCGGGAAACGCA	1.0	0.6041	0.6618	0.4459	0.4478	0.7363	0.5663	0.8714	0.2888	0.368	irbp
chr12	2661419	2661439	+	CGCACGATTGGTGCTGCTGA	0.727	0.4661	0.6893	0.4277	0.3503	0.5625	0.3266	-0.7131	-1.0576	0.0084	irbp
chr12	2661492	2661512	+	GGTCGGCTGGGGGGTCGGTT	0.8485	0.2673	0.7714	0.5112	0.4707	0.4666	0.1278	-1.0614	-0.713	0.0247	irbp
chr12	2661512	2661532	+	AGGGTTGATAAGTTAAAGAT	0.44	0.4243	0.5957	0.4699	0.507	0.6431	0.5703	0.2199	0.6877	0.0323	irbp
chr12	2661583	2661603	+	TGTTACGGGGCAAAGCTGGG	0.5676	0.7061	0.7512	0.481	0.5549	0.7145	0.5561	0.7195	0.2169	0.1936	irbp
chr12	2661622	2661642	+	ATCAGTCACGGTCAACCCAA	1.0	0.6047	0.654	0.7392	0.5608	0.6907	0.3456	0.5533	0.3959	0.3712	irbp
chr12	2661790	2661810	+	TTTCACAGTGGTCTCTGAGG	0.514	0.607	0.8474	0.5528	0.2261	0.6197	0.5046	0.6586	0.3048	0.2789	irbp
chr12	2661892	2661912	+	GACAGACGATGCATCTTCTG	0.706	0.6517	0.7911	0.4788	0.5948	0.6891	0.4128	-0.0188	-0.4214	0.2261	irbp
chr12	2661978	2661998	+	ATGGATATCTGCGCTTTGAC	1.0	0.5045	0.6868	0.3689	0.3464	0.519	0.4476	-0.3737	0.0387	0.1976	irbp
chr12	2661994	2662014	+	TGACAGGTTCCCTACACCTG	0.6538	0.591	0.8288	0.5424	0.6238	0.679	0.6452	0.8866	0.3944	0.2217	irbp
chr12	2662012	2662032	+	TGAGGTTTTGTTAAGACTGG	0.8464	0.5983	0.7627	0.4912	0.3911	0.6387	0.3664	-0.8497	-1.0857	0.2854	irbp
chr12	2662102	2662122	+	TAACACTGGTGGATCCACCG	1.0	0.7656	0.8383	0.4913	0.6114	0.69	0.7064	1.3392	0.537	0.3345	irbp
chr12	2662243	2662263	+	ACCATCCTATGGCTCCACAA	0.9687	0.6824	0.7544	0.5978	0.4862	0.634	0.6472	0.9261	0.9102	0.4367	irbp
chr12	2662283	2662303	+	AGCTATTACACAGCAGAAGC	0.3546	0.5447	0.5781	0.2223	0.2102	0.5808	0.5041	-0.1205	-0.1461	0.1066	irbp
chr12	2662349	2662369	+	GTTATTGGGGAAATCACCTC	0.7	0.5528	0.7494	0.5472	0.5049	0.6364	0.4687	0.1215	0.4807	0.093	irbp
chr12	2662454	2662474	+	AATGGGGAGTGCTGGCTTGG	0.8816	0.5106	0.8284	0.6945	0.7172	0.6796	0.5737	0.3483	0.1209	0.0302	irbp
chr12	2662540	2662560	+	TGCCTTTCACAAGAATATTC	0.5873	0.2811	0.6256	0.1348	0.0552	0.3074	0.0557	-1.5998	-0.8281	0.0208	irbp
chr12	2662639	2662659	+	GTTGCAGTCTAAACTAACCG	1.0	0.6714	0.7634	0.2286	0.5599	0.6988	0.7005	1.2206	0.304	0.9119	irbp
chr12	2662795	2662815	+	TAAAATCCCTTCCCCTGAAG	0.3255	0.5789	0.8052	0.4463	0.0553	0.4535	0.5472	0.1951	-0.1824	0.1582	irbp
chr12	2662799	2662819	+	ATCCCTTCCCCTGAAGAGGC	0.9099	0.4776	0.5495	0.2727	0.4206	0.553	0.4035	-0.3197	-0.6069	0.0396	irbp
chr12	2662813	2662833	+	AGAGGCAGGGTTCATCGTTG	0.5321	0.665	0.8194	0.527	0.6129	0.6796	0.6027	0.2132	0.1191	0.0819	irbp
chr12	2662885	2662905	+	CGACATGATGGAAGACATAA	0.514	0.4714	0.5689	0.2962	0.3284	0.5016	0.2502	-0.7725	-0.4884	0.1698	irbp
chr12	2663179	2663199	+	CATAACTGGATCAGCCGCTG	0.97	0.618	0.7623	0.625	0.58	0.7026	0.6042	0.7583	0.2974	0.069	irbp
chr12	2663243	2663263	+	ATCGGAGAGCCCACAATTGG	1.0	0.5731	0.752	0.6055	0.5901	0.6992	0.5787	0.6324	0.3152	0.1096	irbp
chr12	2663308	2663328	+	TTATGCTTCGATTCCCAATC	1.0	0.4467	0.6739	0.3885	0.1968	0.3474	0.3074	-0.686	0.0445	0.4526	irbp
chr12	2663351	2663371	+	GGAAAACCATGGAGCATTTC	0.474	0.2023	0.6835	0.3393	0.1759	0.3712	0.09	-1.4663	-0.4075	0.0571	irbp
chr12	2677850	2677870	+	GAGAGCCGAAGAAGATGTGG	0.4058	0.6153	0.6527	0.7791	0.6357	0.7355	0.6894	1.2307	0.3941	0.3492	antxr1c
chr12	2677868	2677888	+	GGAGGAGGAGAGATCATGTC	0.6004	0.4848	0.7198	0.6197	0.5564	0.6398	0.5389	0.5463	0.7185	0.2066	antxr1c
chr12	2708799	2708819	+	TTCATCGTGTTCTCGACCAG	1.0	0.6598	0.7911	0.636	0.4341	0.6072	0.4901	0.0685	-0.4225	0.4122	antxr1c
chr12	2709099	2709119	+	GGCAAATGAGCAAATATACC	1.0	0.6078	0.693	0.0483	0.1588	0.4862	0.4043	0.025	0.2884	0.1926	antxr1c
chr12	2709113	2709133	+	TATACCAGGAGAACTATGGT	1.0	0.6407	0.6591	0.2122	0.5379	0.7163	0.657	0.8827	1.0003	0.1192	antxr1c
chr12	2711287	2711307	+	GCTGATAGCAGCTCAACAAG	0.7842	0.657	0.7658	0.5213	0.361	0.6619	0.6803	0.8386	0.3308	0.8227	antxr1c
chr12	2711476	2711496	+	GAAGGACTTCAACGAAACAC	0.6312	0.6579	0.5831	0.569	0.413	0.6981	0.6841	1.07	0.5734	0.2673	antxr1c
chr12	2713459	2713479	+	CACGTGTTTCCAGTTTTGGG	0.7336	0.6205	0.7658	0.3489	0.407	0.6564	0.4621	-0.7246	-0.8398	0.2392	antxr1c
chr12	2713467	2713487	+	TCCAGTTTTGGGAGGATTCC	0.5995	0.2862	0.6835	0.4222	0.3769	0.3558	0.1116	-1.4463	-1.0652	0.0082	antxr1c
chr12	2713477	2713497	+	GGAGGATTCCAGGCTCTGAG	0.5243	0.6478	0.8037	0.3319	0.6435	0.7082	0.738	1.1233	0.5416	0.7226	antxr1c
chr12	2714797	2714817	+	GAGCCATCCAGCGTATGTGC	1.0	0.5556	0.5983	0.4815	0.4526	0.6929	0.6663	1.1887	1.1541	0.1264	antxr1c
chr12	2714800	2714820	+	CCATCCAGCGTATGTGCAGG	1.0	0.5914	0.6171	0.5157	0.2772	0.5988	0.463	0.2788	-0.4867	0.1546	antxr1c
chr12	2716780	2716800	+	CTGTGTTTCAGAGTCGTTTC	0.7373	0.2525	0.6597	0.4539	0.2416	0.3442	0.119	-1.3019	-0.5278	0.0305	antxr1c
chr12	2716793	2716813	+	TCGTTTCAGGTGGTGGTGAG	0.7049	0.6088	0.7278	0.672	0.4803	0.5777	0.5409	-0.2799	-0.7608	0.0766	antxr1c
chr12	2716828	2716848	+	GCACGCCAGAAACATCGACC	1.0	0.617	0.7356	0.239	0.4644	0.6983	0.6174	0.7376	0.7477	0.4785	antxr1c
chr12	2721960	2721980	+	CTTCAGGGTGGTTTACCTGC	0.4593	0.4563	0.7197	0.3972	0.485	0.5128	0.4444	-0.2892	-0.2085	0.4019	antxr1c
chr12	2721975	2721995	+	CCTGCAGGTCAGCATGAACG	0.4017	0.6507	0.8248	0.4223	0.4213	0.653	0.6995	0.7636	0.1196	0.5301	antxr1c
chr12	2781056	2781076	+	GCGGTTCGGGATTGTCTGTC	0.5897	0.4247	0.6159	0.5608	0.5101	0.4883	0.3079	-0.3835	-0.1358	0.0157	ubtd1b
chr12	2781083	2781103	+	CTTCGCTTCTTTCAGATATC	0.9891	0.3812	0.7636	0.3417	0.0672	0.2488	0.084	-1.2376	-0.6744	0.2359	ubtd1b
chr12	2781101	2781121	+	TCAGGTTGACCGGTGGAGCC	0.9612	0.4642	0.734	0.6385	0.2768	0.2106	0.4063	-0.6995	-1.0741	0.1516	ubtd1b
chr12	2781155	2781175	+	GTTCATCATAACACTCTGTT	0.2677	0.3991	0.7006	0.2581	0.3492	0.5105	0.4562	-0.6307	-0.1289	0.0996	ubtd1b
chr12	2781407	2781427	+	GAGCCACAGCAGCCGCTTTC	0.7411	0.2548	0.7271	0.473	0.1647	0.2847	0.101	-1.4584	-0.1536	0.0277	ubtd1b
chr12	2807833	2807853	+	CAGCCTCAGACTCGTGGCAG	0.6203	0.5249	0.6787	0.8242	0.5212	0.6131	0.4706	0.3333	-0.3746	0.1697	mms19
chr12	2807853	2807873	+	AGGAGTTCAGCTGCTTTCTC	0.5416	0.3594	0.7356	0.6212	0.429	0.4348	0.2095	-1.1654	-0.5214	0.0378	mms19
chr12	2807892	2807912	+	CAGCGGCCTGTCAGAGCGCG	0.5418	0.4724	0.6559	0.8743	0.6006	0.6161	0.4421	0.4725	-0.2446	0.3365	mms19
chr12	2809945	2809965	+	ATCACTCCACATGTTCTTCG	0.877	0.4511	0.7212	0.2556	0.2809	0.5252	0.5349	-0.1721	-0.3905	0.0579	mms19
chr12	2810105	2810125	+	CATTTTGAAATCCATCTTCC	0.6997	0.2917	0.6877	0.2078	0.0	0.316	0.1195	-1.5757	-1.1388	0.024	mms19
chr12	2810120	2810140	+	CTTCCAGGATGTTCACGTTC	0.8667	0.3273	0.6263	0.4467	0.2769	0.3573	0.2317	-0.847	-0.4455	0.1036	mms19
chr12	2813776	2813796	+	CAACCTCCTGCTGGCCTTCC	0.7216	0.232	0.6232	0.6315	0.1955	0.2137	0.1469	-1.3532	-0.6437	0.0034	mms19
chr12	2815774	2815794	+	TCTTTCAGGTAAATTTGTAG	0.4136	0.5301	0.7574	0.2913	0.0	0.4403	0.0699	0.0983	-0.0522	0.1647	mms19
chr12	2817580	2817600	+	CGATCCTCATGGAATCACAC	1.0	0.7001	0.6371	0.2593	0.355	0.6523	0.597	0.6204	0.488	0.6234	mms19
chr12	2817637	2817657	+	CGGGACGCCTCGGTTTGCGG	1.0	0.6226	0.8666	0.6128	0.5651	0.7464	0.652	0.7772	0.0761	0.1377	mms19
chr12	2819741	2819761	+	GAGCTGGCTGAATTCCTTCC	1.0	0.3265	0.7449	0.5719	0.5191	0.5522	0.3423	-0.6308	0.1044	0.0969	mms19
chr12	2819767	2819787	+	TTGGAGCTCAATACGGAGAG	1.0	0.6091	0.7658	0.6746	0.5591	0.6548	0.4948	0.3238	-0.1443	0.3119	mms19
chr12	2821341	2821361	+	TTTTCCAGACGGCCAGTGAG	0.6453	0.6034	0.6611	0.4851	0.0	0.3956	0.5685	0.1116	-0.0309	0.4071	mms19
chr12	2821420	2821440	+	TGTGCTTAATTCTGACTCGG	0.8305	0.5898	0.5967	0.5577	0.3178	0.6241	0.571	0.2206	-0.4643	0.1899	mms19
chr12	2821457	2821477	+	TTTCTGAACCTTGTCCTTAA	0.2564	0.2445	0.7871	0.5319	0.0	0.2002	0.0833	-1.7134	-1.2175	0.0275	mms19
chr12	2822903	2822923	+	GCCGAGCGCTAAACTCTTGC	1.0	0.3427	0.7591	0.1567	0.1897	0.4574	0.2469	-0.4447	-0.2505	0.1549	mms19
chr12	2822948	2822968	+	AGCCAGTCTAATCGGGACGC	0.8318	0.5705	0.6741	0.3999	0.3771	0.5803	0.4939	0.6207	0.3691	0.0501	mms19
chr12	2822993	2823013	+	CCAATACAATAACAGGACAC	0.7531	0.6698	0.6789	0.4403	0.3599	0.6153	0.6441	0.868	0.6843	0.1754	mms19
chr12	2824371	2824391	+	TCAGCGGCGCACCCTTCTGG	1.0	0.5802	0.8157	0.4998	0.6275	0.747	0.6938	0.9383	0.4972	0.3373	mms19
chr12	2824380	2824400	+	CACCCTTCTGGAGGTTCTGC	0.6578	0.3288	0.609	0.1431	0.3071	0.4287	0.3166	-0.6735	-0.7018	0.0258	mms19
chr12	2824423	2824443	+	CTCAGCCGGCCTGCAGATGG	0.6419	0.5369	0.7662	0.7312	0.6584	0.6898	0.6745	0.5865	0.017	0.0282	mms19
chr12	2824903	2824923	+	ACTGCACTATCACAGCAGCC	0.6501	0.6172	0.645	0.3767	0.0	0.231	0.5781	-0.2996	-0.5017	0.6461	mms19
chr12	2827220	2827240	+	CAGACTCATTTTAGAAGAAG	0.4789	0.4378	0.5404	0.5783	0.2874	0.6023	0.2961	-1.0764	-1.3074	0.0465	mms19
chr12	2827234	2827254	+	AAGAAGAGGAGGCTCAAGTC	0.5092	0.4847	0.7434	0.6457	0.4106	0.5335	0.6137	0.4532	0.8402	0.0325	mms19
chr12	2827374	2827394	+	ATCCCCATGCCTTCGTCTCC	1.0	0.4458	0.6799	0.2037	0.1635	0.3335	0.3656	-0.4053	-0.1741	0.0298	mms19
chr12	2827393	2827413	+	CAGGATGATTCCTCAGCTGA	1.0	0.5571	0.6398	0.5233	0.4738	0.6426	0.4852	0.0955	-0.1718	0.0495	mms19
chr12	2829870	2829890	+	CTCTCAGCCCAGCGTGGTGC	0.8608	0.4335	0.6088	0.3181	0.0994	0.5319	0.3249	-0.3185	-0.6577	0.0354	mms19
chr12	2829894	2829914	+	GAGCTCTCCGGTTCTTCTCC	0.4537	0.4288	0.7497	0.2602	0.4778	0.5711	0.372	0.069	0.1429	0.0406	mms19
chr12	2829916	2829936	+	GTGCTGACATCAGCCCACAC	0.6109	0.6885	0.7591	0.7592	0.486	0.601	0.6707	0.8485	0.951	0.2412	mms19
chr12	2830186	2830206	+	CTGCTGCGGTTTCTCTGTGG	0.4124	0.6227	0.8288	0.8568	0.6223	0.6573	0.6618	0.7355	0.2055	0.0628	mms19
chr12	2830218	2830238	+	CCGTGTGCATCAGTTTGCAG	0.4566	0.663	0.7436	0.5945	0.3563	0.6302	0.5075	0.061	-0.4978	0.5818	mms19
chr12	2830246	2830266	+	AGTGCATGCTCGCGATAATG	0.8934	0.5161	0.6865	0.387	0.4465	0.6617	0.5593	0.5942	0.3333	0.315	mms19
chr12	2830292	2830312	+	ATCATCATCCCGCGACTCCT	0.2094	0.4591	0.6303	0.2592	0.3352	0.477	0.2543	-0.4843	0.041	0.053	mms19
chr12	2830306	2830326	+	ACTCCTAGGGCTGACTTTAC	0.602	0.3099	0.7221	0.4408	0.1833	0.2082	0.1071	-1.2582	0.1422	0.0082	mms19
chr12	2834001	2834021	+	GGCTTCTCGTATGGCGGCCC	1.0	0.4213	0.603	0.5633	0.3966	0.4516	0.3385	-0.117	-0.6201	0.0546	mms19
chr12	2856571	2856591	+	TGGCACCGCCTCCCCCTGAG	0.701	0.5657	0.799	0.6589	0.5971	0.5603	0.6786	0.7655	0.3548	0.183	zdhhc16b
chr12	2856827	2856847	+	CAATGGCATTGTAAGCGTCC	1.0	0.5491	0.6833	0.2894	0.2557	0.6165	0.4187	0.3075	0.2868	0.0433	zdhhc16b
chr12	2856936	2856956	+	ACCCACGCAGTTATTCAACC	0.9572	0.5865	0.7214	0.286	0.3394	0.5886	0.4367	0.353	0.3811	0.1937	zdhhc16b
chr12	2860232	2860252	+	ACGTAGTGCAGCACCTGCGG	1.0	0.5579	0.7813	0.6354	0.4766	0.6524	0.5876	0.8781	0.4082	0.0743	zdhhc16b
chr12	2860241	2860261	+	AGCACCTGCGGAGGGAATCC	1.0	0.4525	0.6232	0.3765	0.2875	0.3672	0.46	0.1773	0.5511	0.0285	zdhhc16b
chr12	2860317	2860337	+	GGCCGTAACACAGATGCCAG	0.6181	0.6402	0.7911	0.4681	0.5246	0.6596	0.5672	0.9038	0.006	0.2997	zdhhc16b
chr12	2860396	2860416	+	AACCACCACTGAGCTGGTCA	0.8126	0.63	0.7497	0.3596	0.414	0.6168	0.4601	0.3615	0.1015	0.0166	zdhhc16b
chr12	2860685	2860705	+	TGGTCTGGACGTTGTAGTAG	0.8789	0.5598	0.6171	0.4013	0.5501	0.6728	0.3913	0.1046	-0.1469	0.0693	zdhhc16b
chr12	2860718	2860738	+	CCACCATCCCATAATTCCAC	0.549	0.6279	0.6516	0.2469	0.2301	0.5271	0.4264	-0.1858	-0.1611	0.3398	zdhhc16b
chr12	2860756	2860776	+	CGCTTTCTGTGTCCCCGACG	1.0	0.5749	0.7436	0.524	0.5476	0.6282	0.3835	0.4277	-0.2943	0.165	zdhhc16b
chr12	2860778	2860798	+	GACAGAGTCTGAACCAGCGC	0.5797	0.5287	0.7214	0.383	0.4975	0.647	0.5663	0.6271	0.2647	0.2714	zdhhc16b
chr12	2875287	2875307	+	TCCTCAGAGAATACTTCGAG	0.7864	0.6612	0.6108	0.4557	0.5405	0.686	0.6212	0.6157	0.1323	0.4489	prkar1ab
chr12	2876540	2876560	+	CTCCGACTCTCGTGAAGATG	0.6836	0.5231	0.7	0.4748	0.4898	0.6367	0.4579	0.105	-0.4771	0.1109	prkar1ab
chr12	2876570	2876590	+	TCCCATGAACCCTGTGGTGA	0.6551	0.4171	0.6647	0.2643	0.4325	0.6167	0.4245	-0.0143	-0.6049	0.0125	prkar1ab
chr12	2876586	2876606	+	GTGAAGGGCCGTCGGCGGAG	0.66	0.5692	0.7375	0.7342	0.5895	0.6634	0.5641	0.5197	-0.0403	0.0741	prkar1ab
chr12	2876603	2876623	+	GAGAGGCGCCATCAGCGCTG	1.0	0.6	0.843	0.6588	0.4555	0.6552	0.6748	1.0516	0.3083	0.3267	prkar1ab
chr12	2876642	2876662	+	CGCCGCTTCCTACGTCAGAA	0.5816	0.5693	0.6301	0.214	0.3089	0.412	0.243	-1.0944	-1.0982	0.2371	prkar1ab
chr12	2880850	2880870	+	TGGAGAGATCGTCATCCAGC	0.2335	0.516	0.7214	0.3074	0.2248	0.5399	0.3389	-0.2355	-0.1892	0.1926	prkar1ab
chr12	2880967	2880987	+	TAACTTCTATGTCATTGACC	0.7673	0.5766	0.7072	0.2367	0.0353	0.5129	0.4499	-0.0192	0.0409	0.0693	prkar1ab
chr12	2881141	2881161	+	GTGGGCGACCAGCATTGGCG	1.0	0.579	0.8178	0.5255	0.5951	0.7008	0.6275	0.931	0.2298	0.1988	prkar1ab
chr12	2882977	2882997	+	AGGGAAGCACTTTGAGGAAA	0.2279	0.4237	0.5689	0.5121	0.3826	0.527	0.2455	-0.7632	-0.7241	0.0248	prkar1ab
chr12	2913411	2913431	+	TTCTGTCCCGGTGAAGCTGT	0.6741	0.5809	0.6207	0.6058	0.326	0.5806	0.4665	0.3646	0.2545	0.1041	fam20a
chr12	2913424	2913444	+	AAGCTGTAGGAACGAATCCA	1.0	0.5705	0.6066	0.5013	0.573	0.686	0.6038	0.7266	0.7284	0.0794	fam20a
chr12	2913494	2913514	+	CAGACATGGAGCCCTCCAGC	0.5982	0.5401	0.6799	0.3468	0.464	0.5684	0.5119	0.4708	0.8121	0.1067	fam20a
chr12	2913499	2913519	+	ATGGAGCCCTCCAGCAGGTC	0.8535	0.3303	0.6678	0.7102	0.4315	0.5435	0.4782	-0.0192	0.2815	0.0049	fam20a
chr12	2914539	2914559	+	CTAGTAATGCCAACCTGGCG	1.0	0.5956	0.7423	0.4371	0.4182	0.5624	0.4398	0.4396	-0.2753	0.7078	fam20a
chr12	2914624	2914644	+	ACAAATCGTCCTGCTACTGG	1.0	0.6417	0.8052	0.4203	0.2462	0.6235	0.5878	0.6316	0.0415	0.3702	fam20a
chr12	2920348	2920368	+	TGCCAAAGTCTTGGAGCTTC	0.4891	0.1988	0.5689	0.3988	0.3073	0.3273	0.0445	-1.8317	-1.345	0.0085	fam20a
chr12	2920360	2920380	+	GGAGCTTCAGGGCCAATTTC	1.0	0.1472	0.6455	0.4021	0.3491	0.3753	0.1414	-1.1196	-0.0103	0.1497	fam20a
chr12	2920366	2920386	+	TCAGGGCCAATTTCAGGTGA	0.497	0.5233	0.6775	0.4905	0.5124	0.6485	0.4397	0.2496	-0.1247	0.2911	fam20a
chr12	2932011	2932031	+	GCGCGTATCTGTTGATCCCC	1.0	0.5127	0.5689	0.5634	0.5573	0.6695	0.4618	0.5605	0.6001	0.1891	fam20a
chr12	2939836	2939856	+	ACTCCCATTGGAGTCCCCGC	1.0	0.5287	0.7079	0.5325	0.4391	0.5124	0.5642	0.3085	0.1818	0.1899	fam20a
chr12	2939883	2939903	+	ACCAGGATTTGAGTCTGGGG	0.5412	0.6605	0.7517	0.5769	0.5535	0.6463	0.5116	0.3755	-0.134	0.0728	fam20a
chr12	2939886	2939906	+	AGGATTTGAGTCTGGGGAGG	0.804	0.5249	0.706	0.8112	0.5139	0.5764	0.4558	-0.4531	-0.7221	0.0747	fam20a
chr12	2979119	2979139	+	AGTCAATGTGGAGTCAGCAC	0.8877	0.6162	0.7636	0.6017	0.4091	0.6744	0.6316	1.3044	1.2289	0.3907	LOC103911894
chr12	2979413	2979433	+	TAACCAACCTGTTGAAGATG	0.9002	0.5559	0.5829	0.3331	0.3483	0.6364	0.4789	0.2993	-0.2682	0.0338	LOC103911894
chr12	2979423	2979443	+	GTTGAAGATGAGGATTATAG	0.3906	0.5727	0.8663	0.3236	0.5011	0.671	0.4873	0.5058	0.7092	0.4235	LOC103911894
chr12	2979438	2979458	+	TATAGAGGGCGCAGGTGTAC	1.0	0.4604	0.7352	0.6055	0.3319	0.5418	0.2907	0.1161	0.7408	0.0203	LOC103911894
chr12	2979480	2979500	+	CTGTCTTGTCCAGCTGCAGC	0.3718	0.3316	0.6183	0.3234	0.0	0.4162	0.282	-0.6408	-0.9451	0.0526	LOC103911894
chr12	2979499	2979519	+	CAGGGCCACATACTCTCTAC	0.5882	0.4961	0.7356	0.5662	0.5016	0.5722	0.4675	-0.1998	0.4753	0.0398	LOC103911894
chr12	2979534	2979554	+	CTGGATCTGAGCTCAGGTTG	0.5734	0.5384	0.7236	0.7104	0.6135	0.6457	0.5794	0.4284	-0.1521	0.0896	LOC103911894
chr12	2979542	2979562	+	GAGCTCAGGTTGAGGAGAAG	0.6125	0.4866	0.7674	0.5546	0.6199	0.6731	0.4933	-0.0409	-0.2929	0.0675	LOC103911894
chr12	2979594	2979614	+	CTTGGATATTGGGGAAATTC	1.0	0.3287	0.6583	0.4941	0.3178	0.3477	0.2264	-0.6632	-0.2864	0.0309	LOC103911894
chr12	2979960	2979980	+	CAGTGGTCTGGTGACTGCGC	0.4779	0.518	0.7117	0.5682	0.5164	0.6081	0.5812	0.5256	0.576	0.0807	LOC103911894
chr12	2979979	2979999	+	CAGGACTGCGGTCGGGCGGG	0.5704	0.5137	0.7139	0.8839	0.5745	0.4794	0.4279	0.2192	-0.3133	0.0442	LOC103911894
chr12	2984676	2984696	+	GTAATGATGATGTCATCACG	0.6251	0.7619	0.7519	0.3941	0.5601	0.7003	0.6467	0.8829	0.4185	0.803	LOC103911894
chr12	2984686	2984706	+	TGTCATCACGAGGCTCATAC	1.0	0.528	0.8249	0.2721	0.2893	0.501	0.222	-0.5554	0.1126	0.3211	LOC103911894
chr12	2984732	2984752	+	GATCTTTGGGATGTGCTGAT	0.2939	0.568	0.7148	0.5695	0.3794	0.4709	0.3782	0.0079	0.5005	0.0662	LOC103911894
chr12	2984735	2984755	+	CTTTGGGATGTGCTGATAGG	0.2948	0.5575	0.8565	0.5756	0.3686	0.6158	0.5195	0.444	0.3	0.3108	LOC103911894
chr12	2985824	2985844	+	GGGCCGCTTTGTATGGTGAA	1.0	0.5904	0.6263	0.608	0.5623	0.6475	0.532	-0.0721	-0.2516	0.0972	LOC103911894
chr12	2985848	2985868	+	ATGGCAAAAAGCCCCTTGAA	0.8651	0.5165	0.617	0.5285	0.4396	0.4875	0.5547	-0.2151	0.0401	0.0575	LOC103911894
chr12	2986215	2986235	+	AGAAATGGATGCCCCTGTTC	0.5724	0.2929	0.7356	0.4442	0.2005	0.3455	0.2839	-0.4075	0.1902	0.0205	LOC103911894
chr12	2986306	2986326	+	ACGATGATGCCTTTTATTAA	0.7266	0.149	0.7308	0.239	0.1073	0.2164	0.0617	-2.1223	-1.5123	0.0892	LOC103911894
chr12	2986326	2986346	+	AGGCCTCACCCCACATCTGC	0.5955	0.4204	0.6125	0.2795	0.3806	0.5741	0.2916	-0.1945	-0.0663	0.028	LOC103911894
chr12	2988881	2988901	+	GTGGTTCAGATGACGGTTCC	0.6067	0.4131	0.7544	0.5412	0.5113	0.5449	0.3831	-0.7756	-0.4348	0.0066	LOC103911894
chr12	2989128	2989148	+	GTTAGCCATCACCTTGTTAT	0.8201	0.3357	0.7777	0.36	0.2922	0.4085	0.2523	-0.6544	0.1757	0.117	LOC103911894
chr12	2989147	2989167	+	TAGGTACACTTGCGTATTAA	0.6667	0.2618	0.6977	0.5322	0.3293	0.3417	0.1754	-0.8022	-0.0583	0.0487	LOC103911894
chr12	2989173	2989193	+	TGAGATGGGTAGATTCTGAC	0.6586	0.5037	0.7056	0.4115	0.4208	0.6184	0.4765	-0.0104	0.053	0.072	LOC103911894
chr12	2989218	2989238	+	CTTATAATGCTGCAGCATGA	0.807	0.6063	0.7824	0.2749	0.0344	0.4454	0.3333	0.0213	0.175	0.1091	LOC103911894
chr12	2989227	2989247	+	CTGCAGCATGAAGGTCTGGA	0.7052	0.6298	0.6395	0.5232	0.5342	0.661	0.5808	0.1865	0.0375	0.3549	LOC103911894
chr12	2989525	2989545	+	ATCAGATCTTTGCCTGAAGA	0.5392	0.5139	0.7544	0.4443	0.2139	0.5547	0.1632	-0.5647	-0.7886	0.0771	LOC103911894
chr12	2996092	2996112	+	CAGCGACTGCATGCTCAGTG	0.9418	0.686	0.7706	0.7627	0.6558	0.6981	0.7218	1.0027	0.4708	0.2979	lrrc45
chr12	2996096	2996116	+	GACTGCATGCTCAGTGAGGA	0.5365	0.5809	0.5684	0.3653	0.4769	0.6594	0.5548	0.1619	-0.442	0.2047	lrrc45
chr12	2996100	2996120	+	GCATGCTCAGTGAGGAAGGT	0.6001	0.6019	0.6015	0.3082	0.5317	0.637	0.598	0.3838	0.4032	0.5854	lrrc45
chr12	2996882	2996902	+	CTTCAGGGCAACAATATGAG	0.6027	0.6043	0.8222	0.3366	0.4599	0.6556	0.6043	0.3641	-0.0516	0.5721	lrrc45
chr12	2996919	2996939	+	CTTTGGGACAGTTATTAGTG	0.6863	0.523	0.7605	0.2672	0.2653	0.5483	0.544	0.064	-0.0397	0.131	lrrc45
chr12	2996926	2996946	+	ACAGTTATTAGTGAGGAATA	0.6994	0.5171	0.693	0.527	0.3602	0.5382	0.455	0.1475	1.0274	0.0199	lrrc45
chr12	2996937	2996957	+	TGAGGAATAAGGTGCTGCGC	1.0	0.5424	0.6835	0.4319	0.1956	0.55	0.5286	0.7528	0.7932	0.1249	lrrc45
chr12	2999464	2999484	+	GCTCTGGGAATGTGGGAGGA	0.875	0.5926	0.7147	0.5716	0.5721	0.6142	0.498	-0.0219	-0.4241	0.0624	lrrc45
chr12	2999579	2999599	+	AGCTCTGCGTAGCGCTCAAG	0.8777	0.5817	0.6643	0.5749	0.5144	0.6391	0.4662	-0.0927	-0.3521	0.1381	lrrc45
chr12	2999607	2999627	+	AAATCTGCAAGAGCTGGGTG	0.4521	0.5888	0.6392	0.4738	0.3507	0.5833	0.4861	0.0047	-0.3591	0.1069	lrrc45
chr12	2999765	2999785	+	GGGCGGTCGATCTCTGCTGG	1.0	0.5817	0.843	0.6804	0.6046	0.6742	0.5569	1.0853	0.1816	0.1669	lrrc45
chr12	2999849	2999869	+	CACACTCAGAGCCATCGGTG	0.7067	0.6845	0.6866	0.4805	0.6097	0.6839	0.6302	0.7658	0.3359	0.1415	lrrc45
chr12	3001667	3001687	+	CCATGAATCACAACGTCGAC	1.0	0.5196	0.611	0.382	0.0	0.3668	0.3298	-0.2309	-0.3364	0.6528	lrrc45
chr12	3001697	3001717	+	CACTTCGAGAGAGCAAAAGC	0.7333	0.6093	0.6065	0.3276	0.2924	0.6043	0.4526	0.0129	0.0209	0.1397	lrrc45
chr12	3001734	3001754	+	CAAAGAGATCCAGCTATTAA	0.2359	0.2977	0.7356	0.3258	0.0352	0.296	0.1256	-1.109	-0.3343	0.046	lrrc45
chr12	3001752	3001772	+	AAAGGATGAGAAAAGCCGAC	0.7931	0.5845	0.6584	0.3668	0.1677	0.5254	0.5142	0.3479	0.2835	0.7499	lrrc45
chr12	3001757	3001777	+	ATGAGAAAAGCCGACAGGTG	0.9048	0.6498	0.7423	0.685	0.6054	0.6653	0.4627	0.2627	-0.174	0.059	lrrc45
chr12	3003310	3003330	+	ACGTCTGGGGCAGTTGCAGG	0.6163	0.5781	0.7021	0.7527	0.4174	0.6279	0.5951	0.7847	0.3253	0.0423	lrrc45
chr12	3003870	3003890	+	TTTAAGGCTGCAGATGACGG	0.7406	0.6751	0.8709	0.5774	0.1002	0.6159	0.663	1.0583	0.2442	0.4356	lrrc45
chr12	3006086	3006106	+	TTTGGTAGGAGAATGCTGTG	0.9505	0.7739	0.7844	0.5723	0.351	0.577	0.58	0.789	0.3571	0.0924	lrrc45
chr12	3006108	3006128	+	GGAAGCGAAGCACTTGAAGG	0.6789	0.6834	0.8052	0.6391	0.5682	0.7488	0.6607	1.0586	0.2865	0.3265	lrrc45
chr12	3006340	3006360	+	CTGAGACTCGCTCAGACCGA	0.9654	0.5942	0.7356	0.6762	0.4436	0.6368	0.5072	0.2657	0.0198	0.1922	lrrc45
chr12	3008755	3008775	+	TTGAAGACATGGACGGTTTA	0.5315	0.2578	0.778	0.5864	0.1612	0.3481	0.1667	-1.2932	-0.6516	0.0218	lrrc45
chr12	3008765	3008785	+	GGACGGTTTAAGGCAGAAAG	0.9396	0.6267	0.7802	0.4496	0.5466	0.7013	0.5191	0.677	-0.0617	0.4169	lrrc45
chr12	3033374	3033394	+	ACTGGATCTGCGAGATGATA	0.8571	0.3629	0.6725	0.5825	0.2745	0.4847	0.3592	0.0901	0.4857	0.0327	rac3b
chr12	3033388	3033408	+	ATGATAAGGACACCATCGAG	1.0	0.6869	0.6607	0.6159	0.5745	0.6751	0.6603	1.0978	0.7171	0.2331	rac3b
chr12	3050284	3050304	+	AGTACACGGCATGATCCTTC	1.0	0.3803	0.7079	0.2946	0.3484	0.4761	0.2703	-0.3517	0.601	0.0197	dcxr
chr12	3051992	3052012	+	ACTGATCTGGCGTGACATCA	0.507	0.5521	0.6725	0.4858	0.3245	0.541	0.4608	0.3524	0.4424	0.0248	dcxr
chr12	3051996	3052016	+	ATCTGGCGTGACATCAAGGA	0.8367	0.5529	0.6629	0.5133	0.5223	0.6582	0.584	0.5036	0.3319	0.1967	dcxr
chr12	3052014	3052034	+	GAAGGGCTGAAGTTTTGCGC	1.0	0.5483	0.7922	0.4328	0.3158	0.659	0.5452	-0.1477	-0.165	0.2713	dcxr
chr12	3052088	3052108	+	TGGTGGCGTCCCAATCAGAC	1.0	0.5874	0.6771	0.3429	0.4937	0.5704	0.3518	0.2505	0.4024	0.3556	dcxr
chr12	3052113	3052133	+	CACGCATACCGGCTTAATGG	1.0	0.6175	0.7826	0.3604	0.5864	0.717	0.7521	0.9624	0.583	0.0457	dcxr
chr12	3052300	3052320	+	AGGCCATTACCTCTTGCACT	0.6111	0.5845	0.6516	0.3325	0.1713	0.4491	0.4486	-0.0278	0.1256	0.1941	dcxr
chr12	3052309	3052329	+	CCTCTTGCACTAGGCTATCC	0.9297	0.3957	0.7069	0.2527	0.0005	0.1944	0.1762	-0.745	-0.226	0.0345	dcxr
chr12	3065943	3065963	+	ACTCTCTCTGCAGCCTCTAT	0.6017	0.369	0.7919	0.4362	0.1783	0.3105	0.2394	-0.3971	0.503	0.203	rfng
chr12	3065953	3065973	+	CAGCCTCTATAGGATGATCC	0.7418	0.5488	0.6846	0.4386	0.3404	0.5091	0.5311	0.0975	0.181	0.087	rfng
chr12	3065958	3065978	+	TCTATAGGATGATCCAGGCT	1.0	0.6016	0.7006	0.4534	0.4299	0.6111	0.4954	0.5167	0.4776	0.1841	rfng
chr12	3065996	3066016	+	ATCCTGTGTGTGAGAGTACG	0.6168	0.6596	0.7093	0.6016	0.5801	0.6584	0.6355	0.4207	-0.1652	0.3517	rfng
chr12	3066022	3066042	+	GAAGCTCCAGTAGACTGGGC	1.0	0.5838	0.617	0.4374	0.4901	0.6257	0.4959	0.1556	0.108	0.0846	rfng
chr12	3066548	3066568	+	CCACAGACATCTTGCAGCAC	0.7176	0.4903	0.6741	0.2171	0.1401	0.4941	0.4082	-0.3637	-0.4208	0.0382	rfng
chr12	3066604	3066624	+	TTGATGATGTTCAGCCCTTG	0.3004	0.6272	0.7296	0.6607	0.4273	0.5268	0.4082	-0.1877	-0.4264	0.0665	rfng
chr12	3072687	3072707	+	CTCCTTCGCTCTGGACACCC	0.7265	0.5006	0.5973	0.4381	0.5926	0.6268	0.5694	-0.0499	-0.323	0.1088	rfng
chr12	3072698	3072718	+	TGGACACCCAGGTCTGGGAC	1.0	0.541	0.6642	0.6063	0.5618	0.6372	0.4838	-0.1572	-0.3493	0.0696	rfng
chr12	3072809	3072829	+	TTAGATCGTCCATCTTCTGC	0.6744	0.4856	0.7356	0.1594	0.0564	0.5022	0.3695	-0.4039	-0.4212	0.4228	rfng
chr12	3072817	3072837	+	TCCATCTTCTGCAGGTTCTC	0.2229	0.3996	0.6505	0.2864	0.2795	0.3421	0.2059	-0.5544	-0.0916	0.1046	rfng
chr12	3072922	3072942	+	TTGGCATGGGGCCGCGGCTG	0.4366	0.3301	0.7071	0.8432	0.4908	0.4275	0.3239	-0.4522	-0.7825	0.0074	rfng
chr12	3072946	3072966	+	AGATCCGCCTGACGCTGTGG	0.7292	0.5935	0.6454	0.7087	0.515	0.6908	0.7107	1.2301	0.5961	0.2656	rfng
chr12	3072954	3072974	+	CTGACGCTGTGGAGGTTGTA	1.0	0.4108	0.6169	0.7074	0.4266	0.4628	0.3996	-0.4979	-0.2417	0.0515	rfng
chr12	3072957	3072977	+	ACGCTGTGGAGGTTGTAAGG	0.5426	0.6218	0.8618	0.7602	0.6143	0.6733	0.63	0.4859	0.4783	0.1192	rfng
chr12	3072977	3072997	+	AGGGAATAAGCAGCACCAGC	0.575	0.4638	0.6398	0.2436	0.4227	0.6444	0.4793	-0.0175	0.0814	0.0675	rfng
chr12	3072992	3073012	+	CCAGCAGGGCACAGAATGCG	0.6664	0.5843	0.5625	0.4934	0.5517	0.668	0.7162	0.5578	-0.1668	0.1401	rfng
chr12	3073008	3073028	+	TGCGAGGGAAAGCAGAAAGC	0.6301	0.5452	0.7922	0.4844	0.417	0.608	0.5338	0.4085	0.655	0.1653	rfng
chr12	3080686	3080706	+	GGCTGGTTTTCTGTGGGTTC	0.3676	0.3589	0.6833	0.498	0.3423	0.4776	0.2707	-1.1881	-1.4734	0.0172	sgca
chr12	3081642	3081662	+	CATGGTGTTTAAATGCAACA	0.466	0.6754	0.7352	0.4276	0.0333	0.412	0.5375	-0.145	-0.3251	0.2749	sgca
chr12	3081738	3081758	+	GACGCCACTGCCACAAGACC	1.0	0.4421	0.6125	0.3215	0.5083	0.6838	0.5231	0.4111	0.1629	0.0326	sgca
chr12	3081756	3081776	+	CCAGGGCAAGAACATCATAG	0.5902	0.6615	0.8288	0.3661	0.6477	0.7353	0.655	0.6114	0.3682	0.7913	sgca
chr12	3084208	3084228	+	GTTATGACACGTTCAGAGAG	0.7268	0.65	0.7264	0.3937	0.3655	0.6627	0.6623	0.678	0.2156	0.5131	sgca
chr12	3084234	3084254	+	GTGATAAACGTGGGTCCTCC	1.0	0.4958	0.6835	0.4027	0.4967	0.5836	0.2582	-0.1808	0.0235	0.0919	sgca
chr12	3084336	3084356	+	AGTGAAGCAGTTCCCGTATC	0.8763	0.4153	0.7777	0.6255	0.4103	0.4541	0.3651	-0.4524	0.5391	0.0646	sgca
chr12	3084396	3084416	+	TCTGCCTGCTGTGGTTCAAG	0.3389	0.5946	0.7351	0.432	0.4731	0.6146	0.5616	0.5625	-0.039	0.3682	sgca
chr12	3084473	3084493	+	ACATCACCTCTGCTCTGGAC	0.6843	0.4835	0.6025	0.4551	0.2861	0.5794	0.4904	0.2443	0.2867	0.0743	sgca
chr12	3084513	3084533	+	TCCCCTTCCCGGATATTTTG	1.0	0.2981	0.701	0.2563	0.332	0.3868	0.2327	-1.3869	-1.3075	0.1587	sgca
chr12	3084520	3084540	+	CCCGGATATTTTGAGGGGTG	0.6364	0.4332	0.7139	0.7371	0.6062	0.5993	0.3238	-0.6183	-1.0183	0.0271	sgca
chr12	3084832	3084852	+	CAGAGAGAGTGTGAATCTGG	0.4035	0.6487	0.7094	0.6989	0.7384	0.7314	0.5421	0.4903	0.2703	0.1056	sgca
chr12	3111501	3111521	+	CCACGAGATCCAATAACACC	0.6428	0.5528	0.6398	0.1871	0.192	0.5417	0.5256	0.2773	0.0023	0.1944	col1a1b
chr12	3111510	3111530	+	CCAATAACACCAGGGGGTCC	0.5487	0.4539	0.6505	0.3765	0.0775	0.3065	0.4786	-0.7483	-0.8495	0.013	col1a1b
chr12	3112494	3112514	+	ACAAGAGGACCATCGGGACC	0.5145	0.524	0.7356	0.4388	0.3371	0.4797	0.4315	-0.2257	-0.2538	0.0413	col1a1b
chr12	3112514	3112534	+	AGGGCTACCCCTCTCTCCGG	0.7706	0.5594	0.7496	0.5868	0.6691	0.6965	0.6271	0.6414	0.1759	0.0953	col1a1b
chr12	3112605	3112625	+	CTTTGTCCCTCTTTACCAGC	0.4625	0.4214	0.6345	0.179	0.0	0.3886	0.0902	-1.045	-1.1576	0.5125	col1a1b
chr12	3112991	3113011	+	ATACTTACTGAGGGGCCTGG	0.5296	0.6861	0.7674	0.4981	0.5771	0.626	0.3909	0.4834	0.1264	0.8326	col1a1b
chr12	3113852	3113872	+	GCACCACCACGAGCACCTTT	0.6607	0.401	0.6125	0.235	0.2904	0.3681	0.1485	-1.0855	0.0979	0.4789	col1a1b
chr12	3114669	3114689	+	TAACTTACAGGGCCTCCACG	0.9182	0.7235	0.8524	0.2783	0.4574	0.6619	0.5335	1.1672	0.5811	0.754	col1a1b
chr12	3114883	3114903	+	TATGTCTTTACCTTATCACC	0.8911	0.5641	0.6678	0.209	0.2717	0.6362	0.5932	0.2446	0.426	0.2008	col1a1b
chr12	3114946	3114966	+	CCACGCACGCCATCTTTGCC	0.6131	0.5151	0.7151	0.1307	0.0492	0.184	0.2714	-0.6836	-0.5946	0.2195	col1a1b
chr12	3114967	3114987	+	GGAGCACCATCAGGACCCTT	0.8835	0.5242	0.5274	0.5488	0.4886	0.5976	0.3592	0.0162	0.3163	0.3831	col1a1b
chr12	3116087	3116107	+	CCGTTGGCTCCAGCGGCACC	0.7419	0.4883	0.7258	0.5195	0.2336	0.3952	0.5125	0.1401	0.0556	0.0503	col1a1b
chr12	3116626	3116646	+	ACCTTTGCACCATCATTACC	0.5281	0.4199	0.5923	0.187	0.0352	0.3406	0.1485	-0.9035	-0.484	0.1219	col1a1b
chr12	3116635	3116655	+	CCATCATTACCAGGGGATCC	0.3593	0.4584	0.5332	0.1781	0.1226	0.3037	0.4483	-0.1572	-0.0583	0.0175	col1a1b
chr12	3116665	3116685	+	CGAGGGCCGGTTGGGCCACC	0.2199	0.4193	0.7308	0.6232	0.5453	0.3608	0.3318	-0.2426	-0.1284	0.1078	col1a1b
chr12	3116671	3116691	+	CCGGTTGGGCCACCAGGTCC	0.9646	0.3689	0.6823	0.6675	0.4545	0.4512	0.3082	-0.3379	-0.4638	0.002	col1a1b
chr12	3117246	3117266	+	ATACTCACTCTGGGACCAGA	0.4059	0.5989	0.6303	0.2463	0.4039	0.616	0.2976	0.097	0.1784	0.5645	col1a1b
chr12	3117270	3117290	+	CCAGAAGGACCAGCTTCACC	0.8393	0.5639	0.7497	0.339	0.3128	0.554	0.526	0.2082	0.2641	0.2543	col1a1b
chr12	3119438	3119458	+	AGCAGACGTACAGCAGGTCC	0.7057	0.4983	0.654	0.5297	0.4876	0.5649	0.5118	0.6351	0.726	0.0414	col1a1b
chr12	3120821	3120841	+	GTACATACCAGAGGGCCAGT	1.0	0.6101	0.6647	0.2829	0.3856	0.6136	0.5801	0.509	0.7474	0.7544	col1a1b
chr12	3120845	3120865	+	CCAGCAAGTCCTCTCTCACC	0.2338	0.5242	0.6657	0.3386	0.4067	0.5978	0.503	0.2099	0.3185	0.1454	col1a1b
chr12	3121469	3121489	+	ACATCGGTTCCTTTGGGCCC	0.3942	0.408	0.6277	0.3076	0.2117	0.4025	0.4359	-0.5867	-0.8216	0.0526	col1a1b
chr12	3121682	3121702	+	GAAGGTCCAGCTTTGCCATC	0.7159	0.4577	0.7356	0.3796	0.2855	0.3622	0.2109	-1.079	-0.2573	0.1335	col1a1b
chr12	3121688	3121708	+	CCAGCTTTGCCATCAGGTCC	1.0	0.3859	0.5841	0.2825	0.3515	0.5425	0.3571	-0.3689	-0.5427	0.0306	col1a1b
chr12	3121815	3121835	+	AAGTAATTTACCTTAGATCC	1.0	0.4921	0.5498	0.4118	0.2177	0.5751	0.5493	0.1935	0.4641	0.0136	col1a1b
chr12	3121853	3121873	+	TGGGCGACCAGACTCTCCGG	0.5672	0.6408	0.7731	0.7226	0.6897	0.7341	0.7411	1.3049	0.6629	0.2712	col1a1b
chr12	3121896	3121916	+	CCGTTGGCTCCACGCTCGCC	1.0	0.3524	0.6062	0.5191	0.0	0.1567	0.1435	-0.948	-1.2656	0.0329	col1a1b
chr12	3122854	3122874	+	AATAATCTCACCAAAGGTCC	0.7893	0.5105	0.6678	0.2629	0.1946	0.6198	0.2771	0.0285	0.0672	0.1857	col1a1b
chr12	3122872	3122892	+	CCAGGTGCGCCATCACTACC	0.9046	0.5289	0.6823	0.5128	0.3821	0.486	0.4409	0.0351	0.2188	0.2936	col1a1b
chr12	3122993	3123013	+	GTTAAACATACACGGGCTCC	0.7797	0.4946	0.6785	0.3185	0.17	0.5113	0.4832	-0.171	-0.1388	0.0127	col1a1b
chr12	3122996	3123016	+	AAACATACACGGGCTCCAGG	0.4345	0.7169	0.8524	0.3703	0.4518	0.6468	0.5187	0.7047	0.2101	0.3801	col1a1b
chr12	3123181	3123201	+	ATACCTACAGGCTCTCCCTT	0.6627	0.5047	0.6799	0.3086	0.4398	0.5101	0.3555	0.1101	0.7192	0.5333	col1a1b
chr12	3123199	3123219	+	TTAGGACCAGCATCTCCCTT	0.8581	0.4031	0.7497	0.4306	0.4287	0.4865	0.435	-0.1686	0.3959	0.4208	col1a1b
chr12	3123214	3123234	+	CCCTTAGGGCCTTGGAGACC	0.813	0.3778	0.6172	0.3547	0.3496	0.4888	0.3074	-0.4458	-0.492	0.0047	col1a1b
chr12	3123743	3123763	+	TTGGGGCCTGGAGCTCCATT	1.0	0.3972	0.8017	0.6134	0.5188	0.3581	0.3273	-0.9905	-0.3722	0.278	col1a1b
chr12	3123947	3123967	+	ACAGGAGATCCTTTGCCACC	1.0	0.5471	0.7214	0.3735	0.2417	0.4558	0.4176	-0.0651	0.1353	0.373	col1a1b
chr12	3124338	3124358	+	GCAGGGCCGGCAGCACCAGC	0.2921	0.3978	0.7342	0.4354	0.5136	0.5816	0.4257	0.1705	0.2548	0.3314	col1a1b
chr12	3124374	3124394	+	GGCTCACCACGGGGTCCCTG	0.4202	0.6062	0.6785	0.4602	0.6408	0.6716	0.4111	0.4518	0.0281	0.2829	col1a1b
chr12	3125251	3125271	+	ACCTTAGCACCAGCACCACC	0.4085	0.5436	0.6065	0.2562	0.2814	0.5488	0.4757	-0.1216	-0.0512	0.1998	col1a1b
chr12	3125260	3125280	+	CCAGCACCACCAGGGAAACC	0.5337	0.5031	0.6232	0.4004	0.3856	0.5596	0.6052	0.2664	0.0952	0.1145	col1a1b
chr12	3125263	3125283	+	GCACCACCAGGGAAACCAGG	0.5418	0.7048	0.701	0.3788	0.5887	0.7107	0.6311	1.1159	0.4418	0.8753	col1a1b
chr12	3126923	3126943	+	GATCCACTTACCATGGCTCC	0.7642	0.5329	0.6937	0.3992	0.3532	0.572	0.5073	-0.0303	-0.1398	0.027	col1a1b
chr12	3126941	3126961	+	CCAGGAGTTCCAGCCTCGCC	0.4837	0.4945	0.701	0.4847	0.3924	0.3675	0.3353	-0.2472	-0.4035	0.084	col1a1b
chr12	3127094	3127114	+	CCCTTAGCTCCATCTAGACC	0.601	0.4606	0.6739	0.1448	0.075	0.4777	0.3139	-0.2474	-0.4052	0.0755	col1a1b
chr12	3129411	3129431	+	TTCTTTCCAGGAGGGCCGGG	0.5077	0.6298	0.6381	0.596	0.0	0.401	0.3592	0.1278	-0.3341	0.4972	col1a1b
chr12	3129604	3129624	+	GGGGGGCCAGTGAATCCCTG	0.377	0.5469	0.876	0.5426	0.6969	0.7216	0.543	0.0115	-0.2526	0.2931	col1a1b
chr12	3129993	3130013	+	CTTACTGGTGGTCCGGGTTG	1.0	0.3869	0.7918	0.7485	0.3835	0.469	0.3601	-0.1295	-0.5157	0.0538	col1a1b
chr12	3129996	3130016	+	ACTGGTGGTCCGGGTTGAGG	0.8537	0.6045	0.8521	0.6787	0.62	0.6696	0.6648	0.6855	0.2767	0.17	col1a1b
chr12	3130036	3130056	+	TGCCATAAGCCATCTGGGAA	0.2996	0.5367	0.6726	0.3596	0.3722	0.592	0.2009	-0.4302	-0.8221	0.0645	col1a1b
chr12	3130742	3130762	+	AATTCCTTACTCCGCCGCCA	1.0	0.567	0.5896	0.1909	0.2735	0.6185	0.4212	0.089	0.0513	0.3982	col1a1b
chr12	3130749	3130769	+	TACTCCGCCGCCAAGGCCAG	1.0	0.5504	0.7163	0.4941	0.5113	0.6482	0.5115	0.4571	-0.03	0.1192	col1a1b
chr12	3130756	3130776	+	CCGCCAAGGCCAGAGGTCCC	1.0	0.4925	0.6799	0.5912	0.4664	0.4392	0.4768	0.287	0.3256	0.0115	col1a1b
chr12	3130759	3130779	+	CCAAGGCCAGAGGTCCCAGG	0.9444	0.7015	0.876	0.7723	0.6896	0.6651	0.6421	1.0451	0.5632	0.7064	col1a1b
chr12	3130810	3130830	+	CCGGGAGTACCATCTCTGCC	0.7576	0.5503	0.6868	0.4589	0.4082	0.3808	0.4595	-0.0649	-0.3346	0.236	col1a1b
chr12	3130813	3130833	+	GGAGTACCATCTCTGCCAGG	0.4342	0.6991	0.7911	0.5202	0.5082	0.6905	0.638	0.9821	0.3695	0.7493	col1a1b
chr12	3131259	3131279	+	GGGTCTCCTCTTGGGCCAGC	0.6208	0.4267	0.5474	0.4576	0.2446	0.4196	0.251	-0.8616	-0.955	0.1643	col1a1b
chr12	3131433	3131453	+	ACCACGGTATCAACATATGG	1.0	0.6414	0.6632	0.413	0.4976	0.6813	0.6917	0.9732	0.654	0.5588	col1a1b
chr12	3131439	3131459	+	GTATCAACATATGGAGGCTC	1.0	0.4671	0.4374	0.4267	0.4341	0.6518	0.5977	0.5328	0.4331	0.2418	col1a1b
chr12	3226808	3226828	+	TGGCATCAAAGCCAGAGAAG	0.5991	0.5855	0.7911	0.5737	0.5612	0.6811	0.563	0.4417	0.0516	0.1647	si:ch1073-13h15.3
chr12	3226811	3226831	+	CATCAAAGCCAGAGAAGAGG	0.3792	0.5375	0.7279	0.4506	0.3182	0.6609	0.6198	0.6158	-0.1882	0.4576	si:ch1073-13h15.3
chr12	3226828	3226848	+	AGGAGGAACGATGCTTTACC	0.6977	0.392	0.7591	0.3782	0.3877	0.5334	0.3954	-0.3984	0.124	0.1324	si:ch1073-13h15.3
chr12	3227308	3227328	+	CCACAGTTGGAGATGATGAC	0.6534	0.5623	0.7292	0.2892	0.4272	0.5955	0.5733	-0.006	0.0632	0.4711	si:ch1073-13h15.3
chr12	3228531	3228551	+	TCGACCAGAATTCGGCTCAC	1.0	0.5129	0.5807	0.5339	0.2611	0.4254	0.293	-0.2143	-0.0008	0.0704	si:ch1073-13h15.3
chr12	3228587	3228607	+	TATGACTTTAGTAACGTGGA	0.9244	0.6219	0.6864	0.2312	0.4181	0.6775	0.4525	0.5202	0.369	0.0396	si:ch1073-13h15.3
chr12	3228612	3228632	+	ATCTCACTGGCGCCCCCTTT	0.5416	0.3123	0.6797	0.594	0.1802	0.1642	-0.0116	-1.1554	-0.0805	0.0239	si:ch1073-13h15.3
chr12	3228678	3228698	+	ATCATGAAGCTGGACTCTTT	0.9709	0.3153	0.778	0.3019	0.2644	0.3318	0.1277	-1.3187	-0.2769	0.0237	si:ch1073-13h15.3
chr12	3230653	3230673	+	AGCCTCACCATAGAAGAAAT	1.0	0.5119	0.6398	0.3702	0.2777	0.4561	0.3563	-0.3828	0.2896	0.1969	si:ch1073-13h15.3
chr12	3230664	3230684	+	AGAAGAAATAGGAGAAGATC	0.2273	0.4198	0.5878	0.4029	0.2766	0.5975	0.4152	0.3793	0.7673	0.0361	si:ch1073-13h15.3
chr12	3230745	3230765	+	GCCGAAAGATGGACGAGATC	1.0	0.4094	0.7544	0.3868	0.4253	0.5555	0.3023	-0.099	0.1984	0.1148	si:ch1073-13h15.3
chr12	3230802	3230822	+	ACCACTGTGGGATGATCTTC	0.5129	0.3257	0.5133	0.456	0.3405	0.3524	0.1795	-0.7732	0.1497	0.0221	si:ch1073-13h15.3
chr12	3230816	3230836	+	ATCTTCAGGATGGCCATCAG	0.68	0.616	0.7908	0.5594	0.544	0.6497	0.5077	0.3438	0.107	0.0693	si:ch1073-13h15.3
chr12	3233106	3233126	+	TCCACGGCTTTCACGTCATT	0.6012	0.2954	0.6893	0.3123	0.2552	0.3035	0.0719	-1.3739	-1.0004	0.0745	si:ch1073-13h15.3
chr12	3233152	3233172	+	CCATCTCCACCCGGCCGCTC	0.8929	0.3508	0.5758	0.5878	0.2687	0.4721	0.4157	-0.1589	0.0403	0.0465	si:ch1073-13h15.3
chr12	3237436	3237456	+	TCCAGCTCTAACGGTTCTGC	0.863	0.5239	0.6647	0.1922	0.3995	0.6053	0.4768	-0.084	-0.1496	0.0534	si:ch1073-13h15.3
chr12	3249371	3249391	+	GGGGCTGTTGCTGAAACCTG	0.6231	0.6169	0.6538	0.8438	0.6216	0.7123	0.6397	0.7096	0.0637	0.0703	gngt2b
chr12	3264370	3264390	+	TTTAAGGAAGCCAGACATCC	0.7832	0.5072	0.6488	0.3466	0.0852	0.4614	0.4293	-0.1197	0.2484	0.0363	tmem101
chr12	3264506	3264526	+	ACCTATGTGTCCTATGTGGG	0.4775	0.5614	0.6806	0.3966	0.5447	0.627	0.6438	0.504	-0.2205	0.1807	tmem101
chr12	3264535	3264555	+	CCATTATGGAGACTGGCTGA	0.6627	0.6161	0.6597	0.3566	0.2718	0.6064	0.5353	0.4034	0.1518	0.054	tmem101
chr12	3266324	3266344	+	CGAGCAATGGCCATCATCGG	0.9401	0.6056	0.7354	0.6259	0.6726	0.7075	0.6298	0.9161	0.4739	0.2334	tmem101
chr12	3266404	3266424	+	CTCACTGCAGTCCACCGGAC	0.7179	0.5221	0.617	0.5151	0.522	0.5459	0.3327	-0.0379	0.0577	0.0655	tmem101
chr12	3270024	3270044	+	GTACTCGCTGCAGCACAGTA	1.0	0.5049	0.6335	0.5299	0.4458	0.608	0.6789	0.4831	0.5058	0.2084	tmem101
chr12	3270027	3270047	+	CTCGCTGCAGCACAGTAAGG	1.0	0.6047	0.7496	0.4695	0.4471	0.6497	0.6854	0.5404	0.1991	0.1247	tmem101
chr12	3277898	3277918	+	TATTGTGGGCTAGTATAAGA	0.7694	0.4897	0.6487	0.4862	0.3535	0.6255	0.5535	0.559	0.855	0.1238	LOC108191691
chr12	3277922	3277942	+	TTAGACCCTGCTGCATGGTC	0.7163	0.4321	0.6335	0.7098	0.3977	0.5738	0.5503	-0.1187	0.0008	0.0453	LOC108191691
chr12	3277956	3277976	+	GAGAACCGACAGCTGATTCC	0.8173	0.3298	0.7686	0.347	0.4113	0.6037	0.569	0.1774	0.9189	0.0931	LOC108191691
chr12	3278066	3278086	+	CCAGACTTTCGAGCTCCTTC	0.6657	0.2685	0.7356	0.1177	0.2331	0.3904	0.167	-1.0891	-0.6257	0.0953	LOC108191691
chr12	3278111	3278131	+	GAGAGTTGTGAGACATCTTG	0.4037	0.697	0.7425	0.649	0.6641	0.6868	0.4119	0.0891	-0.1244	0.505	LOC108191691
chr12	3278124	3278144	+	CATCTTGAGGTCTTTAATGG	0.4373	0.6009	0.8332	0.3611	0.4224	0.6358	0.5584	0.3064	0.1107	0.2273	LOC108191691
chr12	3278153	3278173	+	CATGAGAGAACTCTGGTGGA	1.0	0.612	0.7383	0.4132	0.565	0.6459	0.6766	0.7923	0.4501	0.0668	LOC108191691
chr12	3278192	3278212	+	AAGACAGATCCAACTTTTCT	0.5273	0.2722	0.6516	0.2303	0.1687	0.3137	0.1072	-2.0128	-1.1415	0.0406	LOC108191691
chr12	3278205	3278225	+	CTTTTCTAGGAAGTTCAGAG	0.4819	0.6574	0.7228	0.332	0.0	0.5194	0.453	-0.6132	-0.6924	0.572	LOC108191691
chr12	3278219	3278239	+	TCAGAGAGGAAAGAGCCTGG	0.2725	0.7326	0.8146	0.4597	0.6784	0.7428	0.6754	1.1704	0.6023	0.3862	LOC108191691
chr12	3281810	3281830	+	GAATGTTGCTCTGTGACAGC	0.5197	0.5241	0.6739	0.4706	0.1823	0.5924	0.3172	-0.1946	-0.2107	0.1734	LOC108191691
chr12	3281885	3281905	+	ACTTGTTCCCGCTGAGATCC	1.0	0.4772	0.592	0.3652	0.1992	0.4931	0.4401	0.1011	0.0756	0.0247	LOC108191691
chr12	3281914	3281934	+	GTGCCGTGAGGAATGTTGTG	0.59	0.6718	0.7102	0.5391	0.6252	0.694	0.616	0.5908	0.2032	0.2047	LOC108191691
chr12	3295666	3295686	+	TCTTACCTTGCTAATATTCA	0.589	0.303	0.7019	0.1887	0.0765	0.3891	0.112	-0.9401	-0.4876	0.0311	lsm12b
chr12	3295676	3295696	+	CTAATATTCAAGGATGCTAG	0.5714	0.6292	0.7957	0.2815	0.3553	0.6196	0.3062	0.2175	0.1504	0.455	lsm12b
chr12	3295682	3295702	+	TTCAAGGATGCTAGAGGAGG	0.4099	0.4305	0.6621	0.7021	0.5081	0.6171	0.4664	0.1582	-0.5244	0.0723	lsm12b
chr12	3295726	3295746	+	AATATCCACCTCTGAAACAT	0.9313	0.5267	0.6252	0.3762	0.3186	0.5627	0.4835	0.5426	0.7688	0.1125	lsm12b
chr12	3295755	3295775	+	TAATCAAGATGACGTCACTG	0.3829	0.7289	0.6029	0.3603	0.5097	0.7206	0.7184	0.8031	0.0455	0.4594	lsm12b
chr12	3295778	3295798	+	TTGGGCTTTCCGCTGGAGGA	0.5216	0.553	0.734	0.4498	0.5354	0.6318	0.5175	0.2743	-0.2467	0.0392	lsm12b
chr12	3299063	3299083	+	CTGCAAACGCTGCCCCAAAC	0.7769	0.3907	0.7828	0.6555	0.1778	0.1871	0.2088	-0.693	-0.1092	0.1292	lsm12b
chr12	3301298	3301318	+	GCAGAAAAGCAGAAGTTTGG	0.3302	0.5116	0.8099	0.3421	0.333	0.6615	0.4288	0.0147	-0.0355	0.5931	g6pc3
chr12	3301389	3301409	+	TTTTACATACATCGCCGGAC	0.7042	0.5017	0.5823	0.4774	0.0	0.221	0.247	-0.6403	-0.5937	0.0681	g6pc3
chr12	3303932	3303952	+	TTAGGATCCTCTTTGGCGAG	1.0	0.5118	0.7423	0.5048	0.1664	0.4453	0.3178	-0.0535	-0.5965	0.4858	g6pc3
chr12	3304021	3304041	+	TCCACCTGTGAGAGCGGTCC	1.0	0.3881	0.6279	0.595	0.5042	0.5879	0.4485	0.3926	0.2798	0.0293	g6pc3
chr12	3304189	3304209	+	TCCTTCAGTCAAGCTTACAC	0.9567	0.6265	0.6739	0.3494	0.2155	0.5845	0.7019	0.7958	0.8628	0.3345	g6pc3
chr12	3304193	3304213	+	TCAGTCAAGCTTACACAGGC	0.8729	0.5757	0.591	0.3302	0.5045	0.6533	0.562	0.3502	0.2501	0.2968	g6pc3
chr12	3308297	3308317	+	GCAGTGTTTCTGGGATGTGT	0.3454	0.5848	0.6397	0.3505	0.5366	0.702	0.4946	0.3472	0.4654	0.1697	g6pc3
chr12	3308338	3308358	+	CCTGGCTCATTTTCCTCATC	0.8985	0.3296	0.7636	0.3832	0.2931	0.2663	0.1344	-1.5066	-1.056	0.078	g6pc3
chr12	3308348	3308368	+	TTTCCTCATCAGGTCGTTGC	0.6749	0.2963	0.7409	0.3025	0.0	0.3475	0.3079	-0.9167	-0.8179	0.0676	g6pc3
chr12	3308360	3308380	+	GTCGTTGCAGGTTTTCTGAC	0.394	0.4499	0.6726	0.3473	0.3879	0.5118	0.2882	-0.9312	-0.9175	0.2314	g6pc3
chr12	3317012	3317032	+	AGACACTTTGAGCTCCTTGA	0.4391	0.4365	0.7544	0.3947	0.4136	0.6049	0.3184	-0.2721	0.2173	0.1893	tanc2b
chr12	3317104	3317124	+	CTTTTACTTTACCCTTCTGC	0.8501	0.4642	0.7019	0.2314	0.0	0.4376	0.2075	-1.305	-1.3511	0.0817	tanc2b
chr12	3317243	3317263	+	CCTCTAAAAGTTTACTCAGT	0.7741	0.4563	0.721	0.2615	0.1195	0.3501	0.1257	-1.0134	-0.7448	0.1207	tanc2b
chr12	3317260	3317280	+	AGTAGGATAATCATGATGTC	0.7792	0.5133	0.71	0.4508	0.3558	0.615	0.5754	0.3123	0.678	0.234	tanc2b
chr12	3317290	3317310	+	GTCGCCATTGCCCAGGTAGC	0.7655	0.4637	0.6799	0.458	0.1934	0.288	0.3565	-0.9292	-0.7819	0.0098	tanc2b
chr12	3317298	3317318	+	TGCCCAGGTAGCAGGACCTA	0.375	0.4079	0.609	0.6189	0.5836	0.5843	0.4182	0.087	0.4294	0.0231	tanc2b
chr12	3320772	3320792	+	CAGCCGACAGCTCGGTCCAG	0.6456	0.5798	0.7164	0.7485	0.5778	0.5968	0.4824	0.6072	0.2199	0.1433	tanc2b
chr12	3320824	3320844	+	CCAAAGCCCCATGATCCACC	0.2685	0.6049	0.7591	0.2387	0.1764	0.5367	0.4513	0.3951	0.2967	0.4639	tanc2b
chr12	3321463	3321483	+	TGGCAGCACCTCTTTCCACC	0.7919	0.5778	0.7591	0.4282	0.4547	0.5604	0.4337	0.3215	0.4863	0.4361	tanc2b
chr12	3321652	3321672	+	ATCCTGTACCCTGAGCCATT	1.0	0.5304	0.7591	0.3388	0.2105	0.3121	0.2574	-0.6087	0.5742	0.1453	tanc2b
chr12	3321670	3321690	+	TTAGGAACTCGACCGTGTCC	1.0	0.5375	0.7497	0.4111	0.2992	0.5899	0.5285	0.4466	0.4878	0.2485	tanc2b
chr12	3321724	3321744	+	TACGGCCTTGTTTATCAGCC	1.0	0.432	0.6726	0.4411	0.2762	0.2995	0.1966	-0.8498	-1.0978	0.117	tanc2b
chr12	3323455	3323475	+	TGGCGCACGGAGCTGAAGAG	0.6729	0.6163	0.8178	0.7226	0.6508	0.7132	0.6651	1.241	0.8014	0.7114	tanc2b
chr12	3323459	3323479	+	GCACGGAGCTGAAGAGAGGC	0.5505	0.5094	0.572	0.3689	0.5093	0.6391	0.4591	0.3211	0.0226	0.2099	tanc2b
chr12	3323559	3323579	+	CGCTGCTGCTGACAGAGCTG	0.2919	0.5288	0.7578	0.386	0.5775	0.6372	0.6379	0.0494	-0.55	0.3066	tanc2b
chr12	3324992	3325012	+	ATTTACCTGTTTCACCCCAC	0.8163	0.4781	0.7019	0.8027	0.0	0.3348	0.3128	0.0303	0.1859	0.2637	tanc2b
chr12	3325045	3325065	+	ATGTCCTCTTCATCCCTCTC	0.602	0.4895	0.6041	0.5873	0.3287	0.4244	0.2635	-0.2813	0.356	0.0886	tanc2b
chr12	3325273	3325293	+	CCATGCTGGCGGCAGCTATA	1.0	0.3009	0.7495	0.2863	0.1067	0.2184	0.1499	-1.2712	-0.2659	0.013	tanc2b
chr12	3325325	3325345	+	GCTCACAGATGATGGAGACG	0.4413	0.6671	0.7623	0.2643	0.5502	0.6607	0.5799	0.8924	-0.026	0.518	tanc2b
chr12	3325448	3325468	+	CTCCTGCTGTTCTGGGCCTG	0.5149	0.4941	0.7579	0.6215	0.5556	0.5181	0.4121	-0.4632	-1.2045	0.0097	tanc2b
chr12	3325541	3325561	+	CTGTGGTTGTGAAACTGGAG	0.471	0.6241	0.7042	0.3919	0.5926	0.6735	0.3559	-0.045	-0.4736	0.1579	tanc2b
chr12	3325568	3325588	+	GTCCTGGGACTGTGTGGGGG	0.4713	0.3405	0.7563	0.6907	0.5996	0.6317	0.4349	-0.6187	-1.0751	0.0315	tanc2b
chr12	3325609	3325629	+	GACCCCAGTCGTTTTGAATG	0.9586	0.5531	0.7354	0.208	0.3302	0.5747	0.3513	-0.8889	-1.2349	0.2113	tanc2b
chr12	3325627	3325647	+	TGAGGAACTTGAGCACGTCC	0.983	0.5506	0.654	0.571	0.477	0.7017	0.4634	0.5879	0.5078	0.1027	tanc2b
chr12	3328539	3328559	+	TGCTTTCCTCTTGCAGAGTG	0.4354	0.5046	0.6132	0.6307	0.4495	0.6217	0.3761	-0.6238	-1.155	0.1598	tanc2b
chr12	3328553	3328573	+	AGAGTGAGGTGACGATGCTG	0.5648	0.6499	0.6905	0.6107	0.6133	0.7151	0.6554	1.0841	0.5497	0.1338	tanc2b
chr12	3328733	3328753	+	AGTTCACATTCGCACCACCC	0.7089	0.6671	0.6793	0.4443	0.5306	0.7384	0.7109	0.9072	0.9704	0.225	tanc2b
chr12	3332694	3332714	+	TGTCAAACCTGGGATCGCAA	0.9826	0.6378	0.8108	0.342	0.3571	0.6717	0.4302	0.2869	0.1025	0.6175	tanc2b
chr12	3332799	3332819	+	TCTTCACCAAGAACACAGAC	0.4544	0.6104	0.5159	0.3655	0.1858	0.6147	0.531	0.2749	0.2642	0.4363	tanc2b
chr12	3332907	3332927	+	TGAGCGGGTGCAATGAAGCC	0.6351	0.5322	0.6547	0.5988	0.3864	0.4648	0.4068	-0.5149	-0.7118	0.2483	tanc2b
chr12	3333036	3333056	+	AGTTGGAGCTCTTGAGCACC	0.9415	0.4485	0.6013	0.3686	0.343	0.6178	0.492	0.0948	0.1237	0.0885	tanc2b
chr12	3333054	3333074	+	CCAGGTATCCGCGCTCAATC	1.0	0.4623	0.7639	0.3921	0.3283	0.3854	0.2691	-0.2859	0.302	0.2352	tanc2b
chr12	3333061	3333081	+	TCCGCGCTCAATCAGGTCGA	1.0	0.5954	0.6893	0.5345	0.3952	0.6484	0.5464	0.7039	0.1955	0.0692	tanc2b
chr12	3333072	3333092	+	TCAGGTCGAAGGTGAGCTTC	0.6082	0.4273	0.6303	0.6287	0.4492	0.4485	0.4121	-0.3149	0.3287	0.0363	tanc2b
chr12	3333078	3333098	+	CGAAGGTGAGCTTCAGGTAG	0.8675	0.4764	0.7472	0.5513	0.6121	0.6149	0.4704	0.0186	-0.4821	0.2571	tanc2b
chr12	3333198	3333218	+	CACTGCTATGGATGCGGTGG	0.5505	0.4923	0.6727	0.7651	0.573	0.548	0.4839	-0.0963	-0.8427	0.0391	tanc2b
chr12	3333275	3333295	+	GAGATTTGGTGGAACGGCAG	0.9018	0.5074	0.8099	0.6065	0.6204	0.6837	0.4049	0.2308	-0.3464	0.175	tanc2b
chr12	3336888	3336908	+	TGTCACCACCAGTTTGAGCC	0.7674	0.5591	0.762	0.4158	0.0	0.3121	0.2778	-0.2126	-0.6255	0.153	tanc2b
chr12	3336917	3336937	+	ACTTGTTGATGGTTTTACAG	0.3422	0.565	0.8046	0.4769	0.3531	0.6636	0.4032	-0.744	-0.7757	0.5461	tanc2b
chr12	3338927	3338947	+	TGCCTTTATAAAGTGCGTGC	0.5658	0.4532	0.6789	0.25	0.0	0.4528	0.2809	-0.5909	-0.7299	0.0888	tanc2b
chr12	3338952	3338972	+	TTCCAGCACTCCTCTCCTGA	0.3931	0.5386	0.7733	0.2834	0.4541	0.586	0.4979	0.4866	0.3375	0.2129	tanc2b
chr12	3338976	3338996	+	TGTGGGTGGGTCTTGTACGC	0.7432	0.5216	0.8155	0.5016	0.5537	0.6287	0.5488	0.5082	0.3868	0.073	tanc2b
chr12	3339146	3339166	+	AGTGATAGGCCACCACCTGC	1.0	0.4936	0.7103	0.167	0.4283	0.6376	0.4519	0.4454	0.5413	0.0508	tanc2b
chr12	3349890	3349910	+	CCACCCAGTGTACCATGGGA	0.8523	0.6229	0.5495	0.4886	0.6015	0.6311	0.619	0.713	0.5991	0.3348	tanc2b
chr12	3349908	3349928	+	GAAGGCTGAGGCTGTGAGAG	0.2614	0.5928	0.7139	0.5414	0.6343	0.6993	0.5712	0.2418	-0.2724	0.0539	tanc2b
chr12	3350196	3350216	+	CGATGCCTGTGGGCTGTCGG	0.8517	0.5916	0.8192	0.6282	0.6516	0.6208	0.5804	-0.0337	-0.7261	0.2464	tanc2b
chr12	3352164	3352184	+	CTTACGTGACTGAGACTGCC	0.9261	0.5332	0.5632	0.3509	0.2567	0.5157	0.4879	-0.1449	-0.489	0.2543	tanc2b
chr12	3355635	3355655	+	CGGTCAGTCTCTCACCTCGC	0.8571	0.5135	0.6041	0.4589	0.331	0.5165	0.3301	-0.3182	-0.2405	0.1422	tanc2b
chr12	3355687	3355707	+	CTGTCTGGGCATCCGCAGCG	0.5536	0.6225	0.6533	0.6471	0.4903	0.6189	0.6873	0.7712	-0.1912	0.166	tanc2b
chr12	3355737	3355757	+	CCAAATACGCCAAGTCCTCC	0.7659	0.4796	0.6505	0.1122	0.0395	0.3456	0.2108	-0.3657	-0.2771	0.1719	tanc2b
chr12	3371123	3371143	+	TGGGGCGGGGCATGAGGTAT	0.5729	0.3475	0.6256	0.8223	0.6045	0.565	0.2257	-0.6628	-0.4183	0.0018	tanc2b
chr12	3371164	3371184	+	TAGTGGACGGAGCTTGGCTC	1.0	0.3625	0.7589	0.4998	0.4857	0.6584	0.5578	0.2608	0.0827	0.0599	tanc2b
chr12	3371177	3371197	+	TTGGCTCAGGGATCTTGTTG	0.2619	0.5559	0.7496	0.5776	0.5293	0.6431	0.5748	0.4217	0.1736	0.0998	tanc2b
chr12	3371184	3371204	+	AGGGATCTTGTTGAGGCTGA	0.5484	0.5239	0.7072	0.7728	0.5468	0.6412	0.4528	0.1722	-0.0335	0.0206	tanc2b
chr12	3371327	3371347	+	TCGGCTCTGAGTAATTGGTG	0.7083	0.6186	0.6725	0.5569	0.628	0.7165	0.6259	1.1097	0.7798	0.1107	tanc2b
chr12	3373066	3373086	+	TGCCGCTGTCTCTGCTCTCC	0.5548	0.3292	0.6789	0.3353	0.3676	0.3756	0.3037	-0.5525	-0.3763	0.0034	tanc2b
chr12	3373109	3373129	+	GGCCTGTCCTGGAGCAGCGG	0.323	0.4723	0.8051	0.4665	0.6358	0.7057	0.596	0.5769	0.0525	0.057	tanc2b
chr12	3373133	3373153	+	CAGAGTGGAGCACGGGCTGC	0.6986	0.4132	0.6789	0.6482	0.4153	0.3876	0.4139	-0.0772	-0.2112	0.016	tanc2b
chr12	3373140	3373160	+	GAGCACGGGCTGCAGGCTGG	0.3927	0.4784	0.8666	0.7314	0.6632	0.6587	0.5494	0.7048	0.4937	0.0071	tanc2b
chr12	3378555	3378575	+	AGGCTGACCTGCGCGTCATC	1.0	0.3851	0.7875	0.4846	0.2674	0.3422	0.25	-0.9152	-0.1569	0.0384	tanc2b
chr12	3452640	3452660	+	AGATCTTCCTAGCAGACGGC	1.0	0.5731	0.5884	0.2934	0.1037	0.5847	0.5307	0.7191	0.7262	0.5126	tanc2b
chr12	3566072	3566092	+	TGTAGATTGTCTCCCTCTGT	0.5248	0.5651	0.7636	0.3704	0.4956	0.6415	0.4938	0.5658	0.695	0.1591	cntd1
chr12	3566092	3566112	+	AGGTAAATAAACTGCAGCAC	0.3946	0.5401	0.5605	0.6383	0.1564	0.5801	0.5728	0.8344	0.9136	0.1089	cntd1
chr12	3566122	3566142	+	TGGTCATGTAGTTGTGCAAC	0.9223	0.3651	0.5191	0.3768	0.0744	0.3846	0.2818	-0.4221	-0.1826	0.0131	cntd1
chr12	3567716	3567736	+	GCTTACCCAGCACTTCCAAA	0.799	0.5173	0.7303	0.1762	0.2217	0.5007	0.3667	-0.1449	0.0593	0.693	cntd1
chr12	3567736	3567756	+	AGGGTCTCCACGTACGTAAC	1.0	0.5013	0.7686	0.5629	0.4478	0.5122	0.3589	-0.3314	0.5109	0.0553	cntd1
chr12	3567810	3567830	+	GTCCAAGAGCTGCTTTTTGG	0.6401	0.4052	0.8383	0.3424	0.5416	0.6709	0.5886	-0.668	-0.5844	0.3708	cntd1
chr12	3567814	3567834	+	AAGAGCTGCTTTTTGGAGGA	0.3567	0.498	0.6584	0.4916	0.4715	0.6302	0.1905	-1.1569	-1.4855	0.0639	cntd1
chr12	3567987	3568007	+	GAATGCTTGAAATGATGAAC	0.3871	0.47	0.5073	0.3274	0.2212	0.5892	0.4396	-0.1565	0.0882	0.057	cntd1
chr12	3568214	3568234	+	ATGGCCTGATATGCGACCAC	0.8568	0.4863	0.6657	0.7366	0.5801	0.6713	0.5303	0.4703	0.4218	0.056	cntd1
chr12	3571836	3571856	+	ATGGCAGACAAGAGTAGTCA	0.4417	0.5534	0.6279	0.4106	0.3894	0.6373	0.5616	0.3542	0.2962	0.0112	coa3a
chr12	3571925	3571945	+	ACAGCTGCAGTTCATCCGGC	1.0	0.5658	0.617	0.4494	0.4189	0.6411	0.5656	0.4628	0.3205	0.5989	coa3a
chr12	3571986	3572006	+	CGGGGCAGAAATGTGGCGAC	0.7402	0.4737	0.6726	0.7241	0.5357	0.6012	0.4344	-0.189	-0.3407	0.0319	coa3a
chr12	3597687	3597707	+	GGTTTTGGGGAGCCCGGGTG	0.9792	0.4102	0.7984	0.8787	0.4688	0.5426	0.1826	-0.5644	-0.81	0.025	wnk4a
chr12	3597690	3597710	+	TTTGGGGAGCCCGGGTGAGG	0.4527	0.3333	0.8568	0.6504	0.3932	0.5353	0.3904	-0.1216	-0.2653	0.0377	wnk4a
chr12	3597695	3597715	+	GGAGCCCGGGTGAGGAGGGT	0.5883	0.4612	0.6217	0.563	0.6213	0.5862	0.2281	-0.063	0.0316	0.0168	wnk4a
chr12	3597731	3597751	+	TGTGCCGGCGGGTATATAAG	0.6166	0.531	0.8531	0.4678	0.6298	0.6491	0.5848	0.4133	0.3399	0.245	wnk4a
chr12	3597753	3597773	+	GGAATGTATTGCTGCATGTG	0.612	0.6411	0.6808	0.5245	0.5177	0.6662	0.6442	0.9897	0.4139	0.0602	wnk4a
chr12	3597768	3597788	+	ATGTGAGGTAGATTGGAGTG	0.7736	0.7484	0.6806	0.7883	0.6104	0.6563	0.6322	0.6976	0.3024	0.1593	wnk4a
chr12	3597783	3597803	+	GAGTGAGGCATTCTGGGATC	0.57	0.5042	0.6739	0.7454	0.5388	0.5818	0.4334	-0.0579	0.2668	0.0235	wnk4a
chr12	3597786	3597806	+	TGAGGCATTCTGGGATCAGG	0.9899	0.6027	0.7	0.5517	0.666	0.7119	0.4813	0.3745	-0.0015	0.1189	wnk4a
chr12	3597797	3597817	+	GGGATCAGGAGGGTAGACTG	1.0	0.7568	0.7567	0.7791	0.6542	0.7322	0.737	1.1579	0.5851	0.2082	wnk4a
chr12	3597805	3597825	+	GAGGGTAGACTGAGGATGGC	0.4812	0.5039	0.6489	0.5722	0.5715	0.6338	0.5551	0.0161	0.0102	0.1216	wnk4a
chr12	3597816	3597836	+	GAGGATGGCAGGATGTGATG	0.3829	0.6528	0.8383	0.6018	0.6707	0.7146	0.6321	0.9947	0.7453	0.1377	wnk4a
chr12	3603834	3603854	+	TAAGAGTGGACGTGTGGATG	0.7019	0.5457	0.8051	0.5623	0.5772	0.6579	0.6041	0.7718	0.2431	0.009	wnk4a
chr12	3603859	3603879	+	ACGTCTCCAGCGGCTCCCAG	0.9587	0.6453	0.7493	0.6407	0.655	0.6842	0.5702	1.1135	0.5314	0.2585	wnk4a
chr12	3603995	3604015	+	GTAGAGCTTACCTGGTAGAG	1.0	0.5284	0.7091	0.4706	0.6268	0.6935	0.6631	0.8209	0.3823	0.4662	wnk4a
chr12	3604001	3604021	+	CTTACCTGGTAGAGAGGAAG	0.3651	0.4818	0.6581	0.4691	0.3815	0.6334	0.4713	-0.113	-0.7612	0.0606	wnk4a
chr12	3604027	3604047	+	GAGCTCGAGCCAGACTGTGT	0.7205	0.685	0.7497	0.5314	0.5423	0.7058	0.627	1.07	1.2819	0.124	wnk4a
chr12	3611037	3611057	+	GTTGACGTTGTTTATATACG	0.8352	0.6992	0.819	0.2906	0.5015	0.6717	0.4282	0.0635	-0.1463	0.3926	wnk4a
chr12	3611153	3611173	+	AACCTTCCTTCTCCGACGGC	0.7637	0.5118	0.6868	0.4325	0.1138	0.456	0.4049	-0.0822	-0.3704	0.1976	wnk4a
chr12	3611177	3611197	+	TGAACTCATTATGCACCTTG	1.0	0.5656	0.6255	0.324	0.3776	0.6473	0.3905	-0.0961	-0.4977	0.0936	wnk4a
chr12	3616398	3616418	+	ATTACCGCAGCAATGTCTTC	1.0	0.2825	0.7079	0.1371	0.0	0.3365	0.1323	-1.0747	-0.0979	0.0524	wnk4a
chr12	3616414	3616434	+	CTTCAGGGTTGTCGCCATCG	0.8054	0.6068	0.8142	0.6168	0.602	0.6057	0.4614	0.1578	-0.2774	0.1286	wnk4a
chr12	3616427	3616447	+	GCCATCGAGGTCAAATTTGA	0.745	0.4325	0.6398	0.2782	0.2165	0.3335	0.1367	-0.5593	-0.119	0.0777	wnk4a
chr12	3621606	3621626	+	TTCTCACCCCTGTAATGCGC	1.0	0.4861	0.5697	0.2636	0.0	0.5494	0.4589	0.4486	0.266	0.1961	wnk4a
chr12	3621721	3621741	+	CAAGCCTGACGTCACATCTG	0.4111	0.6095	0.7496	0.4951	0.6196	0.6926	0.6475	0.9442	0.5016	0.0952	wnk4a
chr12	3627704	3627724	+	TGTTTACCTGTCTACAGGTG	0.759	0.6196	0.7228	0.5604	0.4118	0.6225	0.463	0.3851	-0.1398	0.1999	wnk4a
chr12	3627711	3627731	+	CTGTCTACAGGTGAGGAGAA	0.8402	0.5211	0.5553	0.4561	0.4462	0.6072	0.3704	-0.1662	-0.235	0.0279	wnk4a
chr12	3629905	3629925	+	TGGGTGTGGCCGGCTGGGAG	0.2364	0.4235	0.8556	0.7485	0.6575	0.6485	0.4513	-0.0287	-0.4665	0.011	wnk4a
chr12	3629908	3629928	+	GTGTGGCCGGCTGGGAGAGG	0.808	0.3164	0.753	0.79	0.6596	0.6608	0.4535	0.432	0.3558	0.0314	wnk4a
chr12	3629966	3629986	+	GGTACAATCCTGTGATCCAG	0.7003	0.6986	0.6439	0.4948	0.4912	0.7261	0.54	0.4695	-0.0159	0.3605	wnk4a
chr12	3630003	3630023	+	TCAGTCTCACAGTCGGCTGG	0.7756	0.619	0.8383	0.6074	0.4372	0.5833	0.6036	0.5249	-0.0392	0.2287	wnk4a
chr12	3634321	3634341	+	CAGATGCTTACAGGTTGCTG	0.937	0.6323	0.7437	0.4468	0.4921	0.6569	0.6257	0.4445	-0.03	0.0774	wnk4a
chr12	3634424	3634444	+	AAATCTGATGATCCAGTAGC	0.6106	0.5301	0.5225	0.4159	0.0413	0.4505	0.4967	-0.01	0.1558	0.1196	wnk4a
chr12	3634451	3634471	+	CGGACGGGCTCTGGAAAGAC	1.0	0.4558	0.5164	0.7831	0.6087	0.6535	0.467	-0.5839	-0.7435	0.045	wnk4a
chr12	3634484	3634504	+	ATCTGCACGGGAGATGGAGT	0.8731	0.5864	0.7023	0.3999	0.4253	0.6465	0.4218	0.4817	0.5163	0.05	wnk4a
chr12	3639464	3639484	+	CGTCTTTGTAGAGCTCGAAC	0.5937	0.4916	0.7636	0.2909	0.0831	0.4824	0.2856	-0.3564	-0.0915	0.2516	wnk4a
chr12	3639539	3639559	+	CCATGCGGAGCCAGAGCTTC	0.8251	0.3332	0.564	0.5159	0.374	0.3394	0.2267	-1.0632	-0.4482	0.0251	wnk4a
chr12	3639606	3639626	+	ACCGTTGTGCTCCTGGAAGA	0.3233	0.5287	0.7356	0.5879	0.5296	0.6524	0.6452	0.6415	0.2489	0.0683	wnk4a
chr12	3649192	3649212	+	TCGATGATTTCCTTCAACTC	0.4801	0.4574	0.7166	0.4903	0.3109	0.5086	0.5102	-0.5303	-0.6215	0.0802	wnk4a
chr12	3656963	3656983	+	ATTTCAGGAGCCATGAATTC	0.2798	0.3161	0.6604	0.4803	0.0407	0.354	0.1783	-1.1516	-0.1867	0.0376	wnk4a
chr12	3658518	3658538	+	TCTTGAGAGTGGCCAGTCCC	0.7029	0.4315	0.6959	0.5086	0.4474	0.6137	0.538	0.4794	0.4587	0.1739	wnk4a
chr12	3658611	3658631	+	TGGGAGGAGAGCGTGTGTGC	0.3696	0.609	0.7733	0.5958	0.5514	0.689	0.6616	0.7909	0.7812	0.0593	wnk4a
chr12	3658629	3658649	+	GCAGGAAGTGAAGCCCCTTG	0.9057	0.6653	0.8052	0.6045	0.7016	0.6878	0.5208	0.4757	0.1867	0.6145	wnk4a
chr12	3658653	3658673	+	TCTGCCGGCTCCACCGCTGC	0.8829	0.4209	0.7504	0.4572	0.3643	0.5517	0.5618	0.1582	-0.1441	0.0363	wnk4a
chr12	3659967	3659987	+	GCCTTTGACGTTGGACTTCC	0.8064	0.2022	0.5214	0.4798	0.3476	0.355	0.1049	-1.3436	-1.0558	0.0235	wnk4a
chr12	3705365	3705385	+	AACTTCAGATATCGTCCATC	1.0	0.4825	0.5889	0.2809	0.175	0.3477	0.184	-0.9375	0.1741	0.1233	wnk4a
chr12	3705497	3705517	+	GAATCAGAACTAGCATCCTG	0.6853	0.7091	0.5922	0.4221	0.5728	0.7416	0.6448	1.0285	0.4349	0.21	wnk4a
chr12	3705506	3705526	+	CTAGCATCCTGAGGAGACCG	1.0	0.6311	0.5971	0.5619	0.6017	0.7141	0.7797	1.2312	0.2984	0.809	wnk4a
chr12	3705602	3705622	+	ACTGGAGATGGAGACATTGG	0.8999	0.5882	0.8474	0.6318	0.6875	0.6967	0.7257	0.9208	0.6201	0.2014	wnk4a
chr12	3705608	3705628	+	GATGGAGACATTGGAGGCGA	0.3857	0.5201	0.6252	0.6261	0.5668	0.6559	0.5827	0.6827	0.2206	0.0874	wnk4a
chr12	3719307	3719327	+	CCTGTGCTTCGAGCACGTCC	1.0	0.3974	0.7339	0.4222	0.2453	0.5788	0.4353	0.244	0.2	0.0494	vps25
chr12	3719335	3719355	+	GAGTTTGCGGTGTCGACAGT	1.0	0.586	0.7211	0.5896	0.4374	0.6704	0.3573	0.1888	0.322	0.1214	vps25
chr12	3719356	3719376	+	GGACAAAACCAGCGAACACC	0.4578	0.5129	0.6161	0.3009	0.2778	0.6942	0.544	0.4225	0.2004	0.1344	vps25
chr12	3721860	3721880	+	TTTACTTACGTAAAGAATGG	0.3643	0.6574	0.735	0.2923	0.0	0.5248	0.487	0.1387	-0.0973	0.1657	vps25
chr12	3721877	3721897	+	TGGAGGAAAGTTATACTGCC	0.7395	0.4939	0.5862	0.4366	0.4149	0.6234	0.4644	-0.2348	-0.5015	0.0475	vps25
chr12	3723977	3723997	+	ACGGGACAAAACCGGAGAAA	0.7197	0.369	0.6647	0.614	0.431	0.5884	0.4975	-0.1967	-0.178	0.0538	pagr1
chr12	3724040	3724060	+	CGCTACACACACTCCGACGG	1.0	0.6241	0.7436	0.512	0.5553	0.703	0.6436	1.043	-0.0086	0.1597	pagr1
chr12	3726402	3726422	+	GAAAGCTGCAGAAGGACAGA	0.4531	0.4921	0.6647	0.4873	0.3701	0.6826	0.4882	0.5267	0.2805	0.2107	pagr1
chr12	3726410	3726430	+	CAGAAGGACAGAAGGAGTTG	0.463	0.5044	0.7437	0.5259	0.5789	0.6838	0.6236	0.5425	0.2195	0.1255	pagr1
chr12	3726414	3726434	+	AGGACAGAAGGAGTTGAGGG	0.3853	0.6392	0.6725	0.5849	0.6253	0.7018	0.6779	0.9851	0.1943	0.3488	pagr1
chr12	3726426	3726446	+	GTTGAGGGAGGAGCAGAAGG	0.3586	0.4645	0.8177	0.7404	0.6179	0.7035	0.6995	0.7964	0.3636	0.3163	pagr1
chr12	3726463	3726483	+	GGAGAAGTAAACGGTGGTGA	0.9007	0.5676	0.6505	0.4702	0.5431	0.6744	0.5594	0.5704	-0.0473	0.1984	pagr1
chr12	3726480	3726500	+	TGAAGGACAGACGCAGCAGC	0.3	0.5135	0.6917	0.4762	0.285	0.6035	0.6147	0.6512	0.4289	0.4101	pagr1
chr12	3726522	3726542	+	GATGATCCCTTACAGTGATG	0.7928	0.6619	0.8332	0.2887	0.4689	0.6711	0.539	0.5557	0.0974	0.3361	pagr1
chr12	3726595	3726615	+	CTCTATGAGCTGCTGGCCAA	0.3037	0.4313	0.707	0.5731	0.4452	0.5599	0.2953	-0.2828	-0.5045	0.0285	pagr1
chr12	3726600	3726620	+	TGAGCTGCTGGCCAAAGGGG	0.3754	0.5744	0.6334	0.71	0.5985	0.6777	0.5144	0.7048	0.3992	0.4815	pagr1
chr12	3726669	3726689	+	TCCACGAACACCATCGCCTG	0.7431	0.5849	0.7448	0.4921	0.5742	0.6763	0.5585	0.7009	-0.1841	0.0612	pagr1
chr12	3726690	3726710	+	GGGAGACGGAGACGACACGC	0.6667	0.5586	0.5973	0.59	0.6347	0.7391	0.6657	1.0678	0.6691	0.0774	pagr1
chr12	3726702	3726722	+	CGACACGCAGGACCACACGC	1.0	0.5826	0.6823	0.2307	0.4485	0.6887	0.6514	1.1073	0.731	0.3721	pagr1
chr12	3726708	3726728	+	GCAGGACCACACGCAGGAGC	0.6917	0.5082	0.6823	0.4379	0.4565	0.6534	0.5533	0.6818	0.4257	0.135	pagr1
chr12	3745073	3745093	+	ATAATGAATATACCTGGATG	0.6351	0.579	0.7863	0.2994	0.4682	0.6778	0.5068	0.4769	0.13	0.1906	fam57bb
chr12	3745115	3745135	+	ACGGTGTGCTGAGTTCAGCC	0.8871	0.6015	0.7103	0.4431	0.3187	0.4725	0.4464	-0.2259	-0.4878	0.2494	fam57bb
chr12	3747680	3747700	+	CCATGAGGAACTCTCTGCGC	0.4282	0.5564	0.6739	0.3962	0.2695	0.6091	0.575	0.5385	0.4185	0.1544	fam57bb
chr12	3747764	3747784	+	GGAGCTTGTGCCAGTAACAC	0.699	0.5671	0.609	0.5136	0.5836	0.6791	0.5934	0.9459	0.7274	0.3087	fam57bb
chr12	3747809	3747829	+	CGAAATACGGCACAGCGAAC	1.0	0.4816	0.7214	0.3208	0.0279	0.4407	0.2804	-0.0723	0.027	0.2121	fam57bb
chr12	3747816	3747836	+	CGGCACAGCGAACAGGATGT	0.5857	0.6379	0.7356	0.4031	0.5257	0.6563	0.6377	0.7154	0.6286	0.2008	fam57bb
chr12	3749432	3749452	+	GTCCTCGATGATGTCCTGGC	0.4654	0.5486	0.6726	0.5464	0.5332	0.6762	0.5118	0.2355	0.0531	0.1748	fam57bb
chr12	3749438	3749458	+	GATGATGTCCTGGCAGGAAG	0.6711	0.5379	0.813	0.4936	0.5809	0.6732	0.5488	0.492	-0.2421	0.5158	fam57bb
chr12	3753030	3753050	+	CCCTCATTCCACTGCAGTCC	0.659	0.3514	0.5332	0.2813	0.1877	0.484	0.4237	-0.5553	-0.6044	0.0079	fam57bb
chr12	3753061	3753081	+	TGAGCATCTGTTTGGACAAA	0.4599	0.3831	0.5807	0.4213	0.2221	0.3899	0.1684	-1.2786	-1.2023	0.0828	fam57bb
chr12	3770921	3770941	+	CTTGCATACCGGACATTTGA	0.2847	0.4116	0.6735	0.2024	0.1331	0.3596	0.2085	-0.843	-0.4686	0.0619	si:ch211-166g5.4
chr12	3773662	3773682	+	CGCACAGTGCGGGCACACGT	0.8341	0.4854	0.6455	0.4172	0.5301	0.6319	0.5073	0.2425	0.1754	0.1269	si:ch211-166g5.4
chr12	3773746	3773766	+	GCGCTGCTGGCAGATCGGGC	1.0	0.508	0.7245	0.5007	0.4609	0.6334	0.4551	0.4623	0.2773	0.1019	si:ch211-166g5.4
chr12	3773790	3773810	+	GGGAGAGCCGGTGTCTGTTC	0.3451	0.3804	0.7497	0.7398	0.4592	0.5521	0.4156	-0.3721	0.0367	0.0273	si:ch211-166g5.4
chr12	3773809	3773829	+	CAGGTGGTACACATCCCTGA	0.3738	0.66	0.7449	0.62	0.6031	0.659	0.6294	0.6882	0.8087	0.1454	si:ch211-166g5.4
chr12	3773849	3773869	+	CATGCGTGGTTCTTGCGTAC	1.0	0.3893	0.7315	0.4624	0.1793	0.4092	0.2609	-0.2383	0.0208	0.0444	si:ch211-166g5.4
chr12	3773855	3773875	+	TGGTTCTTGCGTACAGGGTT	1.0	0.3147	0.5435	0.5325	0.504	0.6342	0.4114	-0.4628	-0.3748	0.041	si:ch211-166g5.4
chr12	3774141	3774161	+	ACACGGATGCCCACCTGCAC	0.6018	0.5113	0.7875	0.4578	0.4049	0.5451	0.5502	0.4039	0.6028	0.106	si:ch211-166g5.4
chr12	3774174	3774194	+	GCCATGACGACCGGCGGCGG	0.7246	0.4769	0.7721	0.6961	0.6198	0.6349	0.547	0.8312	-0.3748	0.0448	si:ch211-166g5.4
chr12	3774177	3774197	+	ATGACGACCGGCGGCGGAGG	0.8683	0.4187	0.7306	0.7479	0.5572	0.6165	0.4958	0.0935	-0.5216	0.0334	si:ch211-166g5.4
chr12	3774181	3774201	+	CGACCGGCGGCGGAGGAGGG	0.8712	0.4466	0.7999	0.6934	0.5266	0.4267	0.3378	-0.1959	-0.3714	0.0372	si:ch211-166g5.4
chr12	3774234	3774254	+	GCCACGTCGTTCCCGTCCGG	1.0	0.5941	0.7731	0.5596	0.6121	0.6711	0.5998	1.0313	0.0912	0.3387	si:ch211-166g5.4
chr12	3774241	3774261	+	CGTTCCCGTCCGGAGGAGCC	1.0	0.5289	0.6731	0.4165	0.0739	0.1905	0.3834	-0.8134	-1.1085	0.0606	si:ch211-166g5.4
chr12	3774421	3774441	+	GGACGGACTGATGGCGCCGC	0.7011	0.5272	0.7024	0.7221	0.517	0.6556	0.5717	0.5569	-0.0139	0.1743	si:ch211-166g5.4
chr12	3777817	3777837	+	CCCGCTCACCCACCAGGTAC	1.0	0.4	0.6125	0.3958	0.4926	0.5903	0.4262	-0.0202	0.0005	0.0337	si:ch211-166g5.4
chr12	3777856	3777876	+	GCAGTGTCCACTGTCGACGG	1.0	0.6866	0.8288	0.7312	0.6017	0.7141	0.7676	1.363	0.3112	0.4201	si:ch211-166g5.4
chr12	3777889	3777909	+	TGGTCTGTGGGCGGGGCTTG	0.3456	0.4358	0.6454	0.5749	0.6861	0.5463	0.2572	-0.1695	-0.657	0.0157	si:ch211-166g5.4
chr12	3777907	3777927	+	TGAGGAGAGGTCGTGTGGAC	0.6267	0.5042	0.701	0.6087	0.585	0.6467	0.5198	0.2244	0.3051	0.083	si:ch211-166g5.4
chr12	3777926	3777946	+	CAGGCAGAAGTTCTGATTGG	0.3874	0.5704	0.7212	0.638	0.6699	0.6842	0.6549	0.3986	0.3788	0.0651	si:ch211-166g5.4
chr12	3804799	3804819	+	GGAAGAGAACTCGCATCCAC	0.6075	0.5767	0.654	0.4741	0.4822	0.6716	0.4968	0.6876	0.6066	0.2088	taok2b
chr12	3804829	3804849	+	GTTTGCGTGGGGTGTTCTGG	0.4947	0.6185	0.7904	0.5073	0.5396	0.673	0.4827	0.4778	0.2344	0.1467	taok2b
chr12	3804868	3804888	+	GGACGACCAAGACCACAATA	1.0	0.5559	0.6681	0.4071	0.4354	0.6493	0.5307	0.6004	1.0005	0.4508	taok2b
chr12	3804880	3804900	+	CCACAATAAGGTAGAGAGTG	0.6527	0.5663	0.5756	0.4914	0.5162	0.6228	0.5839	0.2891	-0.4479	0.1207	taok2b
chr12	3804886	3804906	+	TAAGGTAGAGAGTGAGGAAA	0.2098	0.3642	0.6161	0.6075	0.423	0.6184	0.4868	-0.1265	-0.0725	0.0259	taok2b
chr12	3805000	3805020	+	AGCCCCAATATGTTAGCAAG	0.2774	0.6344	0.6585	0.411	0.2101	0.5973	0.523	0.4845	0.1035	0.4358	taok2b
chr12	3805046	3805066	+	GCAGGAACGCAGGAATAAGT	0.8298	0.5282	0.7012	0.4676	0.4283	0.6496	0.4909	0.5744	0.8659	0.6596	taok2b
chr12	3805063	3805083	+	AGTAGGAAAAGAAGAGCGCC	0.7175	0.4793	0.5717	0.479	0.2572	0.5726	0.4957	-0.095	-0.3578	0.2553	taok2b
chr12	3805087	3805107	+	AAGCAAGTTCCCCAGAAAGA	0.7123	0.5022	0.7356	0.5174	0.2578	0.5991	0.5954	0.3827	0.3042	0.1556	taok2b
chr12	3805127	3805147	+	AAGTGGAGGCGAACGACGCA	1.0	0.5557	0.6771	0.588	0.4401	0.6388	0.4864	0.3885	0.0985	0.1203	taok2b
chr12	3805201	3805221	+	CAGCGGACAGTGAAAGAACG	0.2708	0.6841	0.7802	0.5415	0.5863	0.7298	0.689	1.3136	0.5289	0.7585	taok2b
chr12	3805226	3805246	+	GATCGCATGAGAAAAGAGTG	0.539	0.6617	0.7028	0.3293	0.5351	0.6886	0.5409	0.6806	0.0805	0.3341	taok2b
chr12	3805247	3805267	+	GGGAAGGGAAGGTTGGGAAG	0.3586	0.3639	0.8476	0.7052	0.6579	0.676	0.5322	-0.0641	-0.1823	0.1665	taok2b
chr12	3805250	3805270	+	AAGGGAAGGTTGGGAAGAGG	0.3427	0.3897	0.7	0.8637	0.6731	0.6914	0.5912	0.3359	-0.0588	0.0582	taok2b
chr12	3805281	3805301	+	GGAGGTATGTAGACCGGTGG	1.0	0.5616	0.8241	0.7445	0.6606	0.687	0.4204	0.1579	-0.5024	0.2309	taok2b
chr12	3805347	3805367	+	TCATCTAGGTCCCGTTCAAG	0.808	0.554	0.6312	0.2413	0.4075	0.5891	0.5339	0.2645	-0.09	0.1166	taok2b
chr12	3805365	3805385	+	AGAGGGCGGCGCTCAAAAGA	0.9147	0.4631	0.7342	0.479	0.5346	0.6934	0.4916	0.2243	0.3477	0.052	taok2b
chr12	3805518	3805538	+	TGCTCTTCATCTGCAATTTT	0.3368	0.1261	0.5225	0.2854	0.2428	0.3067	0.0104	-2.3942	-1.9486	0.0433	taok2b
chr12	3805819	3805839	+	TGTCTGAGTCACTCACTCTC	0.4273	0.5005	0.7197	0.3248	0.3532	0.4795	0.3992	-0.0878	0.4245	0.1828	taok2b
chr12	3805933	3805953	+	TCTGATGCTGTGTGCGGATC	0.5504	0.4355	0.7399	0.5998	0.3811	0.4195	0.3058	-0.154	-0.0382	0.0154	taok2b
chr12	3806023	3806043	+	GGAGCAACATGGCACATTCC	1.0	0.4289	0.6988	0.2989	0.3914	0.5358	0.3197	-0.4842	0.2463	0.0566	taok2b
chr12	3806050	3806070	+	TCAATGTCTGTTTCTTGTTC	0.2873	0.2271	0.7308	0.3087	0.009	0.3029	0.1016	-1.5505	-1.3685	0.0586	taok2b
chr12	3806631	3806651	+	AACTCAGTACCTCTCTGAGC	0.6339	0.5708	0.6041	0.1876	0.2051	0.498	0.5079	0.2224	0.466	0.1339	taok2b
chr12	3806643	3806663	+	CTCTGAGCAGGTCTTGCTCC	0.7256	0.4487	0.6881	0.3938	0.3271	0.5212	0.3954	-0.5591	-0.6393	0.04	taok2b
chr12	3807037	3807057	+	CAATAGCACCTTTCGTCTAA	0.98	0.3961	0.6975	0.1713	0.0	0.2532	0.057	-1.3741	-0.9759	0.0196	taok2b
chr12	3808049	3808069	+	GATCTGACGGGTTACCAAAG	1.0	0.6536	0.8709	0.476	0.6698	0.7246	0.5883	0.98	0.6849	0.5255	taok2b
chr12	3808148	3808168	+	GGAGTCCATCTCTGGCTGGT	0.8474	0.4187	0.6159	0.4471	0.5152	0.6423	0.5496	0.1886	0.2541	0.0527	taok2b
chr12	3808694	3808714	+	GTGCAGCACAGAGCTGTTGG	0.6329	0.5262	0.843	0.5979	0.6068	0.6783	0.6861	1.0345	0.5094	0.1921	taok2b
chr12	3808759	3808779	+	TGTCATCTGACCCATCGGCG	0.9272	0.6549	0.7986	0.4323	0.5044	0.6656	0.5556	1.1044	0.2172	0.7939	taok2b
chr12	3811462	3811482	+	TCCTCCGTGCCCTCGGTGGC	0.8936	0.3781	0.5979	0.3149	0.2562	0.3297	0.2981	-0.7321	-1.1384	0.0253	taok2b
chr12	3811487	3811507	+	CATTGTGCGTCTCCTGGAAG	0.415	0.5059	0.8141	0.4987	0.5079	0.6643	0.4029	0.1212	-0.4714	0.2086	taok2b
chr12	3811712	3811732	+	TACTTTAAGCAGCACATCAG	0.6901	0.605	0.7624	0.474	0.4002	0.6749	0.6021	0.419	0.0335	0.1696	taok2b
chr12	3815789	3815809	+	CCTACCAGTGATTGGACTGC	0.7358	0.5311	0.6229	0.1779	0.2786	0.5299	0.4796	-0.1697	-0.2839	0.0905	taok2b
chr12	3817821	3817841	+	TGACTCACCAAGCTCTATGC	1.0	0.53	0.7686	0.1594	0.1609	0.5928	0.6688	0.6215	0.9791	0.1782	taok2b
chr12	3818038	3818058	+	ACAGTGTTTTTCTACCAGTA	0.3566	0.4528	0.6678	0.5816	0.3782	0.5566	0.3388	-1.1641	-0.9835	0.056	taok2b
chr12	3818076	3818096	+	GTTGGCTGGAGCAACTATGG	1.0	0.6634	0.8616	0.5158	0.6541	0.7081	0.6667	0.9185	0.6637	0.1052	taok2b
chr12	3818110	3818130	+	TCTCCCAGTTTGACCTGGCC	0.4897	0.501	0.6922	0.3132	0.2057	0.3584	0.2129	-0.9444	-1.1778	0.071	taok2b
chr12	3821560	3821580	+	CTCACCCTCCAGCAAATCCG	1.0	0.6417	0.701	0.3779	0.475	0.6712	0.7082	1.1015	0.2707	0.7574	taok2b
chr12	3821872	3821892	+	TGGGGTGCCGCAGCTTTTGA	1.0	0.4208	0.7781	0.4983	0.3998	0.4869	0.224	-1.3231	-1.0094	0.0558	taok2b
chr12	3853360	3853380	+	CTGGCGGATGATGAGATTGA	0.8454	0.4981	0.6893	0.7443	0.5533	0.6526	0.5803	-0.0187	0.2478	0.0923	cabp5a
chr12	3855076	3855096	+	TGTGTGGTTAGAGTTGCGTG	0.8349	0.7487	0.808	0.6408	0.4704	0.6777	0.6248	1.1573	0.5743	0.1425	cabp5a
chr12	3855103	3855123	+	TAATGAGTTTGACAAAGATA	0.4988	0.5237	0.5781	0.3796	0.1911	0.586	0.2623	-0.5486	-0.3129	0.0481	cabp5a
chr12	3858352	3858372	+	GGGAGGCCGTGTGGACTTCG	0.7309	0.4789	0.7047	0.6117	0.6941	0.6634	0.4499	0.3193	-0.3105	0.1233	cabp5a
chr12	3858398	3858418	+	AAGCTTTTGGCAGAAACCGC	0.6248	0.517	0.6398	0.502	0.3278	0.6166	0.4292	-0.4298	-0.5744	0.2454	cabp5a
chr12	3858415	3858435	+	CGCAGGAATGATCGGCGTGA	1.0	0.5891	0.6741	0.581	0.269	0.5616	0.3918	-0.1383	-0.2789	0.0712	cabp5a
chr12	3875778	3875798	+	GCGGTCATGGATGAAGCTGT	0.7449	0.5994	0.6398	0.6419	0.6209	0.7032	0.6101	0.634	0.5186	0.1384	nif3l1
chr12	3875849	3875869	+	TTTCAAGCGTTTGCTGCAGA	0.3226	0.4914	0.7777	0.4531	0.0	0.3583	0.0185	-1.2656	-1.7121	0.127	nif3l1
chr12	3875933	3875953	+	CACTTCATGGGACAGTGTTG	0.8194	0.5289	0.7436	0.3818	0.482	0.6237	0.5195	0.038	-0.1536	0.1387	nif3l1
chr12	3875961	3875981	+	GTTAATGACTGGCTTGTTGG	0.5847	0.4604	0.8663	0.3612	0.5657	0.6979	0.657	0.8584	0.3869	0.2468	nif3l1
chr12	3877875	3877895	+	GTGTCTTTTTCCACAGGTAG	0.4025	0.5164	0.578	0.5211	0.3983	0.6417	0.2035	-0.8476	-1.0683	0.3311	nif3l1
chr12	3877927	3877947	+	CTAGCGGTGCACAGAAACAC	0.5124	0.5907	0.5652	0.5746	0.5089	0.7022	0.7413	0.7963	0.5739	0.591	nif3l1
chr12	3880564	3880584	+	ATGTTCAGAAGTGAGAGTGG	0.6284	0.7145	0.7294	0.7338	0.55	0.7005	0.6551	1.2314	0.8822	0.3214	nif3l1
chr12	3880572	3880592	+	AAGTGAGAGTGGAGGACAGC	0.24	0.474	0.6503	0.4602	0.5174	0.6191	0.5133	0.1727	0.2939	0.1099	nif3l1
chr12	3880589	3880609	+	AGCAGGTGAATCTGACCTGT	0.6028	0.6127	0.5925	0.4505	0.5756	0.6312	0.5245	0.6286	0.7133	0.0722	nif3l1
chr12	3880674	3880694	+	GAACATCACACAAGTCCAAC	0.5113	0.4906	0.6505	0.2396	0.226	0.4829	0.2646	-0.4974	-0.0003	0.3853	nif3l1
chr12	3880679	3880699	+	TCACACAAGTCCAACAGGTG	0.9188	0.6227	0.7423	0.3131	0.5164	0.639	0.4991	-0.0072	-0.4311	0.1208	nif3l1
chr12	3895506	3895526	+	ACGCCTCATTGTGAACATAT	0.901	0.4895	0.57	0.4595	0.2626	0.3986	0.1954	-0.6134	0.4036	0.0404	gdpd3b
chr12	3898464	3898484	+	TCCAGCTTCTCTTCATAGAG	0.6319	0.5629	0.6607	0.2397	0.5593	0.6478	0.4953	-0.2017	-0.6089	0.4924	gdpd3b
chr12	3898595	3898615	+	CGTCGCCTGTTTGTCTCAAA	1.0	0.3354	0.7777	0.6659	0.227	0.2912	0.0786	-1.4631	-1.268	0.3231	gdpd3b
chr12	3917635	3917655	+	AGACTCTCCTGCCACTCCAC	0.4358	0.5489	0.7497	0.5031	0.4601	0.582	0.585	0.6938	0.8331	0.1219	tbx6
chr12	3917646	3917666	+	CCACTCCACAGGACAGCGTG	1.0	0.6596	0.7221	0.6257	0.5521	0.6529	0.5749	0.8033	0.1656	0.279	tbx6
chr12	3917719	3917739	+	TGAGATGATCGTCACTAAGA	0.5079	0.4603	0.7214	0.29	0.1795	0.5676	0.4676	-0.1532	0.13	0.0321	tbx6
chr12	3917724	3917744	+	TGATCGTCACTAAGAAGGGC	0.7108	0.5401	0.4264	0.3156	0.2152	0.6139	0.5306	0.5094	0.1098	0.3357	tbx6
chr12	3918577	3918597	+	CAGCTGCGGGTGAAGCTATC	1.0	0.306	0.8063	0.5315	0.3735	0.3339	0.1255	-0.9505	0.1316	0.0088	tbx6
chr12	3918666	3918686	+	TTTTCAAGATAACAGCTGGC	0.3547	0.5488	0.5691	0.2625	0.0	0.3651	0.4153	-0.7931	-0.9048	0.3835	tbx6
chr12	3918676	3918696	+	AACAGCTGGCAGGTGGTCGG	0.4526	0.5707	0.8524	0.7062	0.6046	0.6312	0.6225	0.877	0.3001	0.0218	tbx6
chr12	3918805	3918825	+	AACAACACGCTGGACGCACA	0.7561	0.6263	0.7686	0.3491	0.3744	0.6335	0.4596	0.5546	0.3308	0.1154	tbx6
chr12	3920218	3920238	+	GCCACGGGTGCATGTGATCG	0.6061	0.6023	0.7023	0.4907	0.5724	0.6403	0.5223	0.4885	-0.4968	0.0607	tbx6
chr12	3920468	3920488	+	AACTCAAATCCTTTTGCGAA	0.5832	0.4524	0.527	0.1514	0.0	0.0089	0.0231	-2.1531	-2.313	0.0909	tbx6
chr12	3920626	3920646	+	TGTTTACCCTAGGCAAAGAG	0.6034	0.6096	0.7026	0.5073	0.2392	0.6429	0.6652	0.6925	0.0493	0.5765	tbx6
chr12	3920631	3920651	+	ACCCTAGGCAAAGAGAGGCA	0.6329	0.6787	0.6726	0.4911	0.3408	0.6001	0.6068	0.8905	0.4787	0.3145	tbx6
chr12	3920640	3920660	+	AAAGAGAGGCAAGGCTGAAG	0.6641	0.4935	0.7721	0.4929	0.3667	0.6345	0.5163	0.3445	-0.1255	0.0208	tbx6
chr12	3920662	3920682	+	GAAAATTACATCCAGCCAAG	0.5134	0.6731	0.7627	0.2549	0.2082	0.5761	0.4827	0.3143	-0.2159	0.338	tbx6
chr12	3921350	3921370	+	CTCAGACCTTGAGCTTCCAC	0.419	0.5287	0.7356	0.5204	0.5098	0.6552	0.464	-0.3168	-0.3084	0.0726	tbx6
chr12	3921615	3921635	+	CAATCAATCCCTGCTTGTCA	0.3837	0.5359	0.6183	0.2736	0.0946	0.4904	0.406	-0.4215	-0.3241	0.0418	tbx6
chr12	3921622	3921642	+	TCCCTGCTTGTCAAGGTACC	1.0	0.5364	0.7449	0.4823	0.4288	0.4561	0.5335	0.166	0.2598	0.0614	tbx6
chr12	3921650	3921670	+	TATTGACTCTGGCCAAAATC	0.3766	0.4255	0.6959	0.4388	0.1078	0.4221	0.2235	-0.6407	0.1903	0.1112	tbx6
chr12	3930716	3930736	+	ATAGATTTCTCGATTCCTGT	1.0	0.5719	0.7402	0.1677	0.1758	0.6134	0.334	-0.3078	-0.0891	0.6633	zgc:92040
chr12	3933716	3933736	+	TGTAGATTTCGTCCACCTTC	1.0	0.3281	0.6819	0.3571	0.22	0.3925	0.1681	-0.9117	-0.4367	0.1202	zgc:92040
chr12	3933744	3933764	+	CTGGTAGGTGTTCCAGATCC	0.5529	0.54	0.654	0.7482	0.5596	0.5036	0.6155	0.3792	0.4062	0.0152	zgc:92040
chr12	3933953	3933973	+	CGATTTTGTTGAGCCTCCGA	0.6524	0.5407	0.6597	0.4424	0.2647	0.5795	0.2809	-0.6147	-0.7932	0.2055	zgc:92040
chr12	3933965	3933985	+	GCCTCCGAAGGCCAAATAGC	1.0	0.5359	0.5509	0.3584	0.0788	0.3504	0.3226	-0.4761	-0.163	0.2539	zgc:92040
chr12	3934996	3935016	+	CAGTTCTGTTTTCAGCAGAG	0.4592	0.689	0.6665	0.5054	0.2454	0.5351	0.4847	-0.9188	-1.0336	0.4378	zgc:92040
chr12	3935403	3935423	+	ATGAAACGCACACACAGTTC	0.5099	0.3519	0.7214	0.4379	0.0929	0.4774	0.3171	-0.3592	0.1522	0.0299	zgc:92040
chr12	3935497	3935517	+	CACACTCCAGCATGGCCGAC	0.7673	0.5163	0.5461	0.4433	0.1934	0.3778	0.3106	-0.5867	-0.4397	0.0927	zgc:92040
chr12	3938099	3938119	+	CTCACCCGGTGCTCTCCCCC	1.0	0.4575	0.6941	0.4112	0.5847	0.5734	0.4463	0.2785	0.1238	0.0582	zgc:92040
chr12	3938113	3938133	+	TCCCCCAGGTCCTCTTCGAT	1.0	0.5882	0.6453	0.3574	0.4883	0.477	0.3856	-0.4041	-0.09	0.0597	zgc:92040
chr12	3938135	3938155	+	GAACTGCCAGCATTGGATGG	0.8816	0.6712	0.8288	0.4833	0.5433	0.6792	0.5735	0.4892	0.0371	0.0851	zgc:92040
chr12	3938222	3938242	+	GAGCGTAAACAGACGGACGG	1.0	0.7048	0.8241	0.6406	0.568	0.7064	0.5652	0.4931	-0.4706	0.3105	zgc:92040
chr12	3939676	3939696	+	CCGCAGTTGTTGACCAGCAC	0.739	0.4369	0.778	0.5534	0.5191	0.6046	0.2962	-0.6702	-0.6392	0.0936	zgc:92040
chr12	3939704	3939724	+	AGCAGAGCCTGAAGACACCG	0.7473	0.6795	0.6527	0.3045	0.646	0.7465	0.6781	0.9461	0.0167	0.5914	zgc:92040
chr12	3939748	3939768	+	CTCTTCACTCTGAACGCCTG	0.9585	0.6037	0.7624	0.3185	0.4358	0.6331	0.2601	0.0579	-0.5288	0.0616	zgc:92040
chr12	3939825	3939845	+	CTTTGCTGCTGGGAACTGCG	1.0	0.6288	0.7168	0.4971	0.2007	0.6136	0.7148	0.7466	-0.1054	0.8264	zgc:92040
chr12	3948756	3948776	+	GCACCATGGTCCTGTTATAG	0.8344	0.5127	0.6787	0.3826	0.4559	0.5423	0.395	-0.1034	-0.0737	0.0796	eif3c
chr12	3949047	3949067	+	TCACCTGTACGCACCTGTAC	0.5577	0.5514	0.6799	0.3704	0.2757	0.4692	0.4201	0.0398	0.5692	0.2012	eif3c
chr12	3949050	3949070	+	CCTGTACGCACCTGTACAGG	0.9092	0.5979	0.7907	0.4984	0.4964	0.6244	0.5102	-0.0701	-0.3623	0.137	eif3c
chr12	3949096	3949116	+	GTAAGTGGCTCATGAGCATG	0.6949	0.6264	0.6527	0.6553	0.614	0.7091	0.4701	0.6027	-0.0672	0.3816	eif3c
chr12	3949126	3949146	+	CCTGGTACCAGCGGCTGTGC	0.6014	0.379	0.7352	0.4571	0.3205	0.5425	0.4475	-0.0094	0.0713	0.0162	eif3c
chr12	3949160	3949180	+	GATGTGGCACAGGATGGCGC	1.0	0.5795	0.8485	0.4254	0.358	0.6469	0.6524	0.9232	0.4857	0.2001	eif3c
chr12	3950784	3950804	+	TAGTCTCTCCCTGTAGGCCG	0.6884	0.5525	0.6063	0.639	0.4905	0.6507	0.6459	0.5719	-0.3952	0.8472	eif3c
chr12	3950895	3950915	+	TAGTTTCCAGATACTGCAGC	0.7138	0.5545	0.6597	0.4276	0.0284	0.5281	0.3421	-0.2745	-0.4827	0.1968	eif3c
chr12	3950934	3950954	+	ACACACGGCCCTCGTCCTTC	0.9697	0.3337	0.7072	0.3923	0.0673	0.2607	0.1473	-1.1544	-0.2906	0.0905	eif3c
chr12	3951039	3951059	+	CAGTACTCACCCTGAGAGTG	0.7086	0.5492	0.5565	0.5352	0.5755	0.6447	0.5582	0.3743	-0.1791	0.0332	eif3c
chr12	3951126	3951146	+	CCACGCACACGGAACGGCTG	1.0	0.5018	0.8524	0.3495	0.5814	0.6658	0.5548	0.7723	-0.0565	0.1626	eif3c
chr12	3952872	3952892	+	TGACCTGGTCAGAGATGGCG	0.6141	0.6068	0.5814	0.5273	0.5418	0.6779	0.6285	1.0066	0.1372	0.4905	eif3c
chr12	3953069	3953089	+	TCACCTTCATGAAAGCAGCC	0.9619	0.5975	0.5886	0.2299	0.0	0.3434	0.3784	-0.1597	-0.4862	0.4147	eif3c
chr12	3953094	3953114	+	GGGGTTGTAGTCATATAGAG	0.474	0.623	0.6465	0.6178	0.611	0.7034	0.6754	0.7797	0.5568	0.4597	eif3c
chr12	3953123	3953143	+	TGTTGAACTTGATCTTGACG	0.3371	0.737	0.7716	0.3153	0.2162	0.6507	0.4191	0.0294	-0.5773	0.6475	eif3c
chr12	3953138	3953158	+	TGACGAGGATGCCTTCTCCG	1.0	0.6801	0.8194	0.4384	0.7073	0.7033	0.7458	1.2815	0.4856	0.8646	eif3c
chr12	3953869	3953889	+	CTTTCTTTCCTCTGGCCTGC	0.2061	0.3669	0.5754	0.1646	0.0	0.2052	0.1273	-1.2933	-1.4731	0.1438	eif3c
chr12	3953934	3953954	+	GTGCCTTTGGCAAACATCTT	0.7146	0.3635	0.6516	0.3503	0.3928	0.3949	0.1401	-1.2015	-0.6508	0.112	eif3c
chr12	3955442	3955462	+	TATCAAGCACATACTTTTTG	0.2016	0.3135	0.8332	0.1949	0.2248	0.4159	0.1171	-1.6232	-1.3639	0.1832	eif3c
chr12	3956739	3956759	+	GACTTACAGCAGCACCCTTA	0.5625	0.3845	0.707	0.4172	0.2743	0.439	0.1821	-0.6534	0.2551	0.105	eif3c
chr12	3956991	3957011	+	TCTTCATCAGCTGACTGCTC	0.8663	0.4687	0.6463	0.4238	0.1666	0.554	0.4085	-0.0136	0.1692	0.0663	eif3c
chr12	3957911	3957931	+	AGTCCTCCAGATCAGCGAGC	0.62	0.5623	0.7079	0.2651	0.0827	0.5923	0.5434	0.5899	0.6507	0.2212	eif3c
chr12	3969560	3969580	+	TGGTCCAGAGTCTGGATGGA	0.297	0.5678	0.4986	0.3942	0.6068	0.6529	0.6094	0.6774	0.4839	0.0771	ppp4cb
chr12	3969567	3969587	+	GAGTCTGGATGGAAGGCGAC	0.7667	0.525	0.5884	0.5787	0.6453	0.6622	0.5263	0.2407	0.4085	0.179	ppp4cb
chr12	3971340	3971360	+	CAATGATGGCGGATAGAGAC	0.9332	0.5098	0.5908	0.554	0.4097	0.6113	0.4843	0.4372	0.405	0.0814	ppp4cb
chr12	3971460	3971480	+	ACTCGTGATTTCCCCGGATC	0.7609	0.3495	0.7777	0.4933	0.4839	0.4652	0.3593	-0.2312	-0.0791	0.0132	ppp4cb
chr12	3971572	3971592	+	TACAACTTCACTGTACCTTG	0.7705	0.5882	0.6953	0.1529	0.4604	0.6761	0.4356	0.0418	-0.3385	0.1559	ppp4cb
chr12	3971591	3971611	+	GAGGGCGAGAAGTAACAGAA	0.2879	0.6866	0.6382	0.6788	0.6395	0.8088	0.6875	0.9158	0.7392	0.3061	ppp4cb
chr12	3971674	3971694	+	GAACGTCGCCTCCCACCTGA	1.0	0.5668	0.6965	0.4396	0.513	0.6759	0.3947	0.4778	0.3394	0.2295	ppp4cb
chr12	3973246	3973266	+	TCACCCTAAACAATTCCTTC	0.4356	0.4515	0.6374	0.1587	0.0505	0.312	0.1864	-0.8438	-0.0884	0.1442	ppp4cb
chr12	3974372	3974392	+	TTGTGAATACTCACCGTGAC	1.0	0.5491	0.611	0.5009	0.3652	0.5127	0.2319	-0.6435	-0.766	0.1541	ppp4cb
chr12	3974531	3974551	+	ATCACCTGGCTTTGGCACAC	0.9223	0.5359	0.5949	0.3261	0.3438	0.4837	0.3789	-0.4206	-0.4324	0.0032	ppp4cb
chr12	3987791	3987811	+	CAGTGCCTTCAGTCTCCTCA	0.6152	0.5155	0.7211	0.3145	0.42	0.6256	0.3893	-0.1713	-0.3384	0.1004	si:ch211-136m16.8
chr12	3988200	3988220	+	TTGCTTGAAATCTTCACTGG	0.4677	0.5496	0.7627	0.6297	0.2927	0.5537	0.4737	-0.1389	-0.4737	0.1878	si:ch211-136m16.8
chr12	3988439	3988459	+	AATCTAAAGCAGTCTTCATC	0.5519	0.435	0.7966	0.2589	0.0	0.3498	0.159	-1.0749	-0.0536	0.048	si:ch211-136m16.8
chr12	3988929	3988949	+	AGACTGGAGATCATTTAGGT	0.6144	0.5305	0.6962	0.3075	0.4109	0.6215	0.6019	0.2843	0.5561	0.2505	si:ch211-136m16.8
chr12	3989404	3989424	+	TCGATGGAATATTTAAACTG	0.5097	0.685	0.6905	0.4486	0.4734	0.6654	0.7275	1.0909	0.4621	0.3502	si:ch211-136m16.8
chr12	3989822	3989842	+	TCAGCTTTTCAGCCACAGAA	0.4085	0.5803	0.5684	0.3042	0.3198	0.5751	0.3165	-0.5007	-0.6026	0.2063	si:ch211-136m16.8
chr12	3990238	3990258	+	TCCAATAAATTCAGGGTTTC	0.5019	0.1565	0.608	0.2655	0.0529	0.1955	0.0579	-1.7816	-1.2274	0.0018	si:ch211-136m16.8
chr12	3990283	3990303	+	CTTCTGGAATACCGTAAAGC	0.9167	0.5298	0.7304	0.3152	0.1446	0.4959	0.4288	-0.3637	-0.2234	0.0949	si:ch211-136m16.8
chr12	3990286	3990306	+	CTGGAATACCGTAAAGCAGG	0.6701	0.6351	0.6953	0.6018	0.4139	0.6592	0.6283	0.9208	0.2371	0.2296	si:ch211-136m16.8
chr12	3991120	3991140	+	AAACGGTACGTTTGTGTTTT	0.3799	0.2266	0.6882	0.2546	0.0	0.0158	-0.0031	-2.1947	-1.7648	0.0018	si:ch211-136m16.8
chr12	4012000	4012020	+	GAGAAGAAGCCTTCAGCATC	0.3639	0.4491	0.6633	0.3648	0.2414	0.4777	0.4078	-0.5465	0.0515	0.069	si:ch211-180a12.2
chr12	4012006	4012026	+	AAGCCTTCAGCATCAGGCCG	0.9333	0.4789	0.6538	0.4422	0.4652	0.4541	0.3375	-0.1741	-0.7161	0.3768	si:ch211-180a12.2
chr12	4012036	4012056	+	AGCGCCTGCGGGATGGACAC	0.592	0.4187	0.7271	0.483	0.5608	0.6144	0.5037	0.2726	0.2827	0.0409	si:ch211-180a12.2
chr12	4012253	4012273	+	AACTGGATCTCTGACACTTC	0.8003	0.4134	0.6975	0.4401	0.3855	0.4322	0.264	-0.7162	0.0832	0.0196	si:ch211-180a12.2
chr12	4014279	4014299	+	CTGAGCCCTTGTGAACGGCC	1.0	0.5418	0.6052	0.6716	0.5051	0.6096	0.4153	-0.1366	-0.6262	0.1443	si:ch211-180a12.2
chr12	4014301	4014321	+	GCTGGGTATAAATGTGACGG	0.6512	0.6799	0.7717	0.6154	0.4677	0.6765	0.6735	0.9937	-0.0053	0.4175	si:ch211-180a12.2
chr12	4014328	4014348	+	CAGTTGCTTGCTTGAGTTGG	0.7015	0.3759	0.6147	0.6415	0.4744	0.613	0.4393	-0.1364	-0.5695	0.0194	si:ch211-180a12.2
chr12	4014382	4014402	+	GTAATATCCCGAAGCACTAG	0.7724	0.5577	0.7202	0.3129	0.4119	0.657	0.4866	0.3658	0.2904	0.3385	si:ch211-180a12.2
chr12	4014433	4014453	+	AGACACACTAGAGTTGCGGG	0.7639	0.7306	0.7423	0.5641	0.3231	0.6403	0.5702	1.1902	0.4339	0.5927	si:ch211-180a12.2
chr12	4014439	4014459	+	ACTAGAGTTGCGGGAGGTGT	0.7143	0.5175	0.6725	0.7629	0.5968	0.6335	0.5672	-0.0656	-0.1879	0.0831	si:ch211-180a12.2
chr12	4016448	4016468	+	AAGCCTTGGCTGATTTATTC	0.3104	0.2858	0.6988	0.3368	0.2078	0.3056	0.0701	-1.4949	-0.6784	0.0169	si:ch211-180a12.2
chr12	4020042	4020062	+	AAGTCAATGGTTCCATTAGC	0.4939	0.4561	0.5225	0.426	0.2137	0.3721	0.2905	-0.5898	0.1057	0.0798	si:ch211-180a12.2
chr12	4020064	4020084	+	GTTCTTGCCCACTGGGTTGC	1.0	0.1782	0.721	0.2864	0.0	0.3159	0.2395	-0.6695	-0.8455	0.0073	si:ch211-180a12.2
chr12	4020164	4020184	+	ATCTTCATTTTGGATGGACA	0.5017	0.5838	0.6786	0.2037	0.1546	0.5263	0.0896	-1.5393	-1.6491	0.0232	si:ch211-180a12.2
chr12	4020257	4020277	+	GTCACAGGAGAGGGTGACCG	0.9362	0.6658	0.7117	0.6457	0.613	0.6396	0.722	0.6536	-0.311	0.6398	si:ch211-180a12.2
chr12	4020276	4020296	+	GAGGATGAGTGCGAAGACGA	0.4132	0.6344	0.654	0.5305	0.5942	0.7324	0.6959	0.9099	0.3463	0.136	si:ch211-180a12.2
chr12	4022365	4022385	+	TGTGTGGTGTGAACTCCTCC	0.7127	0.6368	0.8013	0.3264	0.571	0.6858	0.5077	0.4088	0.3854	0.2324	si:ch211-180a12.2
chr12	4022370	4022390	+	GGTGTGAACTCCTCCAGGAC	0.9008	0.559	0.7525	0.4808	0.5762	0.6593	0.4956	0.4019	0.327	0.0851	si:ch211-180a12.2
chr12	4022433	4022453	+	ATGTTCTGGTTGGAGATTTG	0.5212	0.3695	0.7766	0.5469	0.5067	0.5412	0.3253	-0.2415	0.0556	0.0188	si:ch211-180a12.2
chr12	4022502	4022522	+	CGGTTCACTTGCAGCTTCTG	0.5004	0.5168	0.6727	0.4985	0.5435	0.6711	0.2858	-0.239	-0.5896	0.0485	si:ch211-180a12.2
chr12	4022534	4022554	+	TTTGTTTCCCCCTCGTGTCC	0.6079	0.4421	0.7919	0.399	0.0	0.3096	0.189	-0.4529	-0.4887	0.0591	si:ch211-180a12.2
chr12	4022610	4022630	+	TTCCTTTTCAGGACAGCCTC	0.7689	0.4973	0.6728	0.452	0.2809	0.4445	0.2049	-1.3587	-1.2534	0.1542	si:ch211-180a12.2
chr12	4022631	4022651	+	GGTGAAATTATGGAGACCAC	0.8642	0.5844	0.7682	0.509	0.5108	0.6816	0.4762	0.2482	0.1644	0.1276	si:ch211-180a12.2
chr12	4023981	4024001	+	ATTGAAAACAGTCAGAGGGA	0.5002	0.667	0.7006	0.4431	0.1518	0.6268	0.5155	0.5012	0.2056	0.1083	si:ch211-180a12.2
chr12	4023984	4024004	+	GAAAACAGTCAGAGGGAAGG	0.2781	0.595	0.7532	0.3799	0.3916	0.6506	0.4923	0.2826	-0.1321	0.1092	si:ch211-180a12.2
chr12	4024004	4024024	+	AGGGGAAAGCAGTGCTGTTC	0.3618	0.317	0.6977	0.6755	0.2904	0.3949	0.3406	-0.6062	0.235	0.0073	si:ch211-180a12.2
chr12	4024056	4024076	+	GGCGATGATGGAGCCGCCGG	0.8292	0.539	0.8052	0.7901	0.7226	0.699	0.5332	0.6645	-0.2118	0.0872	si:ch211-180a12.2
chr12	4024062	4024082	+	GATGGAGCCGCCGGAGGACC	0.4962	0.4254	0.682	0.5653	0.5714	0.6724	0.5491	0.0596	-0.2067	0.0288	si:ch211-180a12.2
chr12	4036453	4036473	+	AGTCATAATGTTGAGTACGC	1.0	0.5995	0.7352	0.3848	0.2386	0.5631	0.3797	0.4021	0.4359	0.1829	zgc:123217
chr12	4038311	4038331	+	GGTGGCACCGATGCCCCTGC	0.9737	0.5041	0.8061	0.577	0.4564	0.4604	0.4093	-0.22	-0.2403	0.1754	zgc:123217
chr12	4038328	4038348	+	TGCAGGTAGCTGGCCCTGGC	0.7116	0.3856	0.7576	0.5859	0.4403	0.4357	0.3116	-0.5876	-0.5271	0.0363	zgc:123217
chr12	4038351	4038371	+	TCAGCATACATTACAACAAC	0.6513	0.4454	0.5558	0.3696	0.3133	0.5663	0.4886	-0.4071	0.1387	0.1521	zgc:123217
chr12	4041753	4041773	+	TCTGGACGCTGTACTTGGGG	0.8276	0.6349	0.8128	0.6534	0.5913	0.672	0.5817	0.6548	0.1272	0.3321	zgc:123217
chr12	4042577	4042597	+	TGTGCGGGGAAAGCGAACAA	0.7242	0.6384	0.7598	0.6508	0.6257	0.7412	0.7196	0.5771	0.3341	0.2047	zgc:123217
chr12	4057860	4057880	+	TCACGTACTGGCATCTCTTC	0.8898	0.3104	0.7356	0.4173	0.2417	0.3493	0.1501	-0.762	-0.168	0.1112	aldoab
chr12	4057877	4057897	+	TTCAGGTCATGATCACCATC	0.4541	0.5102	0.6633	0.491	0.3568	0.4379	0.3349	-0.3713	0.4907	0.2557	aldoab
chr12	4057881	4057901	+	GGTCATGATCACCATCAGGC	0.6158	0.587	0.7148	0.2008	0.3418	0.6396	0.588	0.5476	0.4574	0.4187	aldoab
chr12	4061612	4061632	+	GTACAGACCATCCAGACCTA	1.0	0.5729	0.7591	0.5151	0.4478	0.6535	0.6667	0.9945	1.117	0.5542	aldoab
chr12	4080583	4080603	+	CTTTTCAACATGCAATGCTC	0.3439	0.4791	0.6533	0.2798	0.0	0.4289	0.3216	-0.6953	-0.5939	0.0755	LOC101882757
chr12	4080597	4080617	+	ATGCTCAGGTATTTGTTTTG	0.2451	0.3846	0.7769	0.4733	0.3482	0.3704	0.1317	-1.2907	-1.0958	0.0253	LOC101882757
chr12	4080648	4080668	+	GTTTACATTGTTCACCAGCA	0.2937	0.5558	0.639	0.5144	0.2343	0.5754	0.3337	-0.5391	-0.6075	0.1678	LOC101882757
chr12	4085396	4085416	+	CACAATGGAGTTTGCTCAGG	0.6828	0.4988	0.706	0.6237	0.4936	0.5751	0.2303	-0.2246	-0.453	0.0356	LOC101882757
chr12	4089518	4089538	+	TGGTTCATACTTTGGAGCTG	0.5812	0.5405	0.6444	0.362	0.3372	0.5579	0.4906	-0.1439	-0.53	0.1312	LOC101882757
chr12	4089603	4089623	+	TATACAGACTCTCATTCTGA	1.0	0.5883	0.6937	0.2101	0.2047	0.6636	0.6182	0.1957	0.2857	0.1824	LOC101882757
chr12	4089639	4089659	+	TACTTTTACTCTCGACTGGT	0.7663	0.5496	0.4585	0.5032	0.2157	0.4925	0.3535	-0.5996	-0.5704	0.0655	LOC101882757
chr12	4089881	4089901	+	AGCATCTACATCTTCAATGG	0.4743	0.7065	0.7627	0.4842	0.4767	0.6366	0.7633	1.2666	0.8929	0.0814	LOC101882757
chr12	4119442	4119462	+	CAAATCAATCGTGATGAAAG	0.4881	0.6238	0.7769	0.316	0.1703	0.5365	0.24	-0.0643	-0.5352	0.0838	si:dkey-32n7.4
chr12	4119472	4119492	+	TATAGTTGTGATGTCAATCG	0.5231	0.641	0.819	0.5576	0.5518	0.6706	0.6397	0.5381	-0.0078	0.3377	si:dkey-32n7.4
chr12	4120530	4120550	+	CTTTCCATGGTTAAAGATCC	0.7417	0.4842	0.5505	0.2526	0.0	0.4445	0.3756	-0.5671	-0.516	0.0268	si:dkey-32n7.4
chr12	4121659	4121679	+	ACCATTCCAAAGAACTGTCC	0.8594	0.5493	0.7261	0.3042	0.2191	0.6282	0.5217	0.2607	0.4447	0.0459	si:dkey-32n7.4
chr12	4121740	4121760	+	CCAATACCCAGCTCTCTGAG	0.8308	0.6892	0.7565	0.4243	0.4663	0.6485	0.7496	1.1669	0.6723	0.5523	si:dkey-32n7.4
chr12	4122324	4122344	+	TTTTATAGACCGTGACACAC	1.0	0.5356	0.5966	0.4342	0.0	0.3152	0.423	-0.2399	-0.1837	0.1369	si:dkey-32n7.4
chr12	4125885	4125905	+	TCATTATTTGTAAGTAGTGG	0.5017	0.5714	0.6302	0.4154	0.0472	0.5387	0.3685	0.0792	-0.3064	0.1979	si:dkey-32n7.4
chr12	4126639	4126659	+	GAGAACATTATTGCCATCGA	0.8315	0.6265	0.693	0.4907	0.38	0.618	0.3675	0.172	0.0898	0.0644	si:dkey-32n7.4
chr12	4126813	4126833	+	ATCTCGAATGGAGTTTGCAC	0.8986	0.4929	0.6277	0.4577	0.2686	0.6744	0.5408	0.158	0.1962	0.1909	si:dkey-32n7.4
chr12	4128579	4128599	+	AGTGAGCATAACAGTTATTT	0.3431	0.2668	0.7162	0.2872	0.2344	0.3681	0.1595	-0.9558	0.2165	0.0338	si:dkey-32n7.4
chr12	4128799	4128819	+	AATCCAACTGGATCCTCCCA	0.7865	0.6039	0.7079	0.5502	0.5222	0.6092	0.4905	0.2535	0.4616	0.433	si:dkey-32n7.4
chr12	4129740	4129760	+	ACCGTTAGAGGAGGATGGAA	1.0	0.5611	0.5343	0.5306	0.5285	0.6154	0.5844	0.4322	0.3543	0.0602	si:dkey-32n7.4
chr12	4151012	4151032	+	CAAATCAACCAGGATAAAAG	0.4823	0.5673	0.8241	0.2013	0.3318	0.5865	0.4538	0.6226	0.191	0.1676	itgam
chr12	4151032	4151052	+	AGGACAAATTTATAACTGTG	0.2906	0.6443	0.5341	0.5696	0.4051	0.6697	0.5476	0.3603	-0.1105	0.2461	itgam
chr12	4151042	4151062	+	TATAACTGTGAGGTTGCAAA	0.6514	0.4741	0.7966	0.3763	0.0643	0.4985	0.2003	-0.6927	-0.5868	0.389	itgam
chr12	4152693	4152713	+	ACAACAGCTACCAACTACAG	0.8698	0.6981	0.7212	0.4009	0.5032	0.6892	0.718	1.0863	0.6956	0.6562	itgam
chr12	4152902	4152922	+	CTGGATGGCTCTGGGAGTAT	0.5322	0.4731	0.6789	0.7934	0.646	0.5814	0.3249	-0.1488	0.31	0.0747	itgam
chr12	4152976	4152996	+	TTTTATTGAGCGGGATGCAC	0.6428	0.5235	0.6108	0.5453	0.0	0.3228	0.3379	-0.5232	-0.4996	0.268	itgam
chr12	4153238	4153258	+	GGCAAATATTCCATATCATG	1.0	0.581	0.6669	0.3091	0.2928	0.6258	0.3587	-0.0901	-0.4733	0.1311	itgam
chr12	4153389	4153409	+	TACCTCTTCACACCAAATGG	0.5178	0.662	0.7236	0.1744	0.5239	0.6786	0.6136	0.706	0.1622	0.2508	itgam
chr12	4153396	4153416	+	TCACACCAAATGGAGGGACA	0.439	0.6696	0.7544	0.3837	0.4304	0.587	0.5927	0.089	0.0299	0.099	itgam
chr12	4153478	4153498	+	GTTGAAAGATGCAGCATCAC	0.4986	0.4978	0.6927	0.5938	0.4196	0.6014	0.5225	0.136	0.2912	0.2238	itgam
chr12	4154077	4154097	+	AACATTCTTCAAAAGTTGGA	0.3234	0.5301	0.6301	0.083	0.0353	0.4733	0.1806	-0.5907	-0.7214	0.0502	itgam
chr12	4154098	4154118	+	GGGAACATTATTGCGATTGA	0.8276	0.4439	0.693	0.4589	0.316	0.5367	0.2966	-0.5021	-0.3739	0.0641	itgam
chr12	4154102	4154122	+	ACATTATTGCGATTGAAGGT	0.3339	0.5736	0.5968	0.3258	0.1474	0.5905	0.5824	0.6261	0.751	0.4411	itgam
chr12	4154365	4154385	+	GCTGCAGGAACCCAGACTTC	0.6148	0.4201	0.7221	0.4347	0.3825	0.4644	0.3244	-0.3167	0.6576	0.1594	itgam
chr12	4154973	4154993	+	TACCGGGACAATTCCCAAGA	1.0	0.6125	0.7591	0.4142	0.5208	0.5666	0.5479	0.3136	0.3841	0.0668	itgam
chr12	4154988	4155008	+	CAAGAAGGCTCCTTTCAAAC	0.5883	0.4817	0.7356	0.5145	0.3155	0.4219	0.2226	-0.2843	0.2075	0.2773	itgam
chr12	4155012	4155032	+	AGTGAGCACGAAAGCTATCA	0.695	0.4834	0.7304	0.3548	0.2589	0.5698	0.4051	0.08	0.5483	0.074	itgam
chr12	4155281	4155301	+	TTGACCAGCTTTGCTATTCT	0.3918	0.2496	0.6657	0.3622	0.2255	0.3467	0.1764	-1.2029	-0.7534	0.0291	itgam
chr12	4155305	4155325	+	GCTCCAAGATACCAGCATAG	0.576	0.6424	0.7634	0.2812	0.357	0.626	0.7077	0.6788	0.5134	0.5906	itgam
chr12	4156007	4156027	+	TCCATTAGAGGAGGAAGGAC	0.2692	0.476	0.5201	0.4505	0.4696	0.5915	0.4973	0.3061	0.0779	0.0582	itgam
chr12	4156272	4156292	+	GCTGGATCATCTGTAAAATC	0.5384	0.4375	0.6819	0.4943	0.2547	0.438	0.2792	-0.2988	0.295	0.2106	itgam
chr12	4156779	4156799	+	AACCCTGGATGCTAAAAGAC	0.6345	0.5746	0.5354	0.4029	0.5051	0.6053	0.5203	-0.0241	0.0486	0.152	itgam
chr12	4174178	4174198	+	ATGTCATTATCATTCGTATT	0.7676	0.3257	0.5616	0.4311	0.0768	0.2873	0.1091	-1.4211	-0.2382	0.0836	si:dkey-32n7.7
chr12	4174189	4174209	+	ATTCGTATTAGGATTATAAT	0.5844	0.2438	0.7824	0.2169	0.0	0.3486	0.0968	-1.2422	-0.2456	0.0727	si:dkey-32n7.7
chr12	4180742	4180762	+	TGACATTGCTTGTGTATGGC	0.8825	0.4989	0.6348	0.2243	0.1715	0.4843	0.2757	-0.5668	-0.6814	0.0919	si:dkey-32n7.7
chr12	4180981	4181001	+	AGACACTAAAACCACTTGGA	0.7071	0.6218	0.6584	0.3434	0.4321	0.6442	0.6823	0.9086	0.8896	0.1117	si:dkey-32n7.7
chr12	4185245	4185265	+	ATATCTCTAGTTGAGTATGC	0.8691	0.5706	0.5899	0.2506	0.0717	0.5189	0.4788	0.3593	0.8636	0.3503	si:dkey-32n7.7
chr12	4185257	4185277	+	GAGTATGCAGGAAAATTATC	0.6689	0.4119	0.5781	0.3312	0.131	0.3927	0.1379	-0.6982	0.4224	0.0773	si:dkey-32n7.7
chr12	4185286	4185306	+	CTGGTGAAGCGGTTTATCAA	0.6108	0.5118	0.7922	0.5045	0.417	0.5355	0.3355	0.0185	0.1939	0.136	si:dkey-32n7.7
chr12	4185291	4185311	+	GAAGCGGTTTATCAAAGGTC	0.6726	0.5249	0.5447	0.6523	0.467	0.6741	0.4868	0.2661	0.2329	0.0381	si:dkey-32n7.7
chr12	4185315	4185335	+	CTCCATTATTATTCACCTGT	0.5559	0.5187	0.5973	0.1936	0.3087	0.4839	0.0772	-0.7812	-0.6919	0.0866	si:dkey-32n7.7
chr12	4185457	4185477	+	GTACACAAATGACTGCAGCA	0.2963	0.6775	0.6584	0.1062	0.2949	0.6712	0.5774	0.6511	0.3745	0.3684	si:dkey-32n7.7
chr12	4185744	4185764	+	TTGGAGAGCTTATTTTGATC	0.5389	0.3908	0.7308	0.3948	0.2586	0.359	0.0814	-1.2137	-0.9831	0.0225	si:dkey-32n7.7
chr12	4185750	4185770	+	AGCTTATTTTGATCAGGTAA	0.6445	0.4654	0.5498	0.316	0.1963	0.5272	-0.0077	-1.7072	-1.6518	0.0184	si:dkey-32n7.7
chr12	4195392	4195412	+	AGTAATTAAATGGCTGTGCC	0.7769	0.4937	0.7195	0.2624	0.1576	0.4374	0.3914	-0.1623	-0.4327	0.061	LOC100333187
chr12	4195403	4195423	+	GGCTGTGCCAGGTGGATCAG	0.5144	0.5727	0.7341	0.5597	0.6657	0.6678	0.6035	0.5161	0.1195	0.1085	LOC100333187
chr12	4195427	4195447	+	GAACTTCCAAAATCCTCTGC	0.5699	0.4827	0.7072	0.1355	0.2501	0.5975	0.4269	-0.2027	-0.1321	0.0379	LOC100333187
chr12	4196697	4196717	+	CTGAAACCACTGATCCGTTG	0.5666	0.6086	0.8099	0.5678	0.3607	0.6356	0.4173	0.1593	-0.2765	0.1499	LOC100333187
chr12	4196727	4196747	+	TCCATAGTTGATCATGACAA	0.2967	0.6621	0.693	0.4555	0.3906	0.6413	0.5712	0.0862	-0.5145	0.0942	LOC100333187
chr12	4199593	4199613	+	AGTAGCAATAAAGATCCAAT	0.849	0.5695	0.7352	0.3613	0.354	0.6072	0.4628	-0.1075	0.6047	0.6469	LOC100333187
chr12	4199677	4199697	+	ACCTTTAGTGAGCTGCCGAT	1.0	0.6162	0.644	0.466	0.2553	0.4729	0.4249	0.207	0.5075	0.8014	LOC100333187
chr12	4199780	4199800	+	TTGGGTATCGGCTCTGAAAA	0.7511	0.3415	0.7497	0.518	0.4064	0.4467	0.2042	-0.8095	-0.8362	0.0923	LOC100333187
chr12	4200502	4200522	+	AACACGTCCGAAATATACAA	0.703	0.5663	0.5935	0.2587	0.3271	0.6821	0.458	0.3803	0.3472	0.4299	LOC100333187
chr12	4200544	4200564	+	GGAGTGTCCATGATCCTGAG	0.6244	0.66	0.7989	0.6065	0.6183	0.7189	0.6784	0.7131	0.3148	0.404	LOC100333187
chr12	4201899	4201919	+	CTGACCCGTTAACATTATTT	0.3397	0.2682	0.6516	0.269	0.2013	0.341	0.1078	-1.3778	-0.6137	0.0939	LOC100333187
chr12	4201940	4201960	+	GATACTTTAGAATAAACGTC	0.9973	0.5051	0.5208	0.3611	0.1289	0.6044	0.4656	0.0868	0.4238	0.7221	LOC100333187
chr12	4217580	4217600	+	ACACCCAAGAGGACATGACC	1.0	0.5969	0.6314	0.3175	0.4517	0.6533	0.5471	0.3837	0.412	0.1337	vkorc1
chr12	4218584	4218604	+	GTTCAGCACGCTGTCTTTGG	0.4192	0.4396	0.8851	0.5991	0.4991	0.6587	0.4715	-0.0115	-0.0517	0.1646	vkorc1
chr12	4220436	4220456	+	AGCAGCTCACAGAATTACCG	1.0	0.7245	0.8241	0.2161	0.5737	0.7313	0.714	1.1862	0.556	0.8863	vkorc1
chr12	4220532	4220552	+	ACCCCAAAATGCACAGTATC	0.5159	0.3817	0.57	0.3453	0.1901	0.3312	0.3326	-0.8895	-0.3243	0.0319	vkorc1
chr12	4220555	4220575	+	CGGACGCGAAATTCCCATTT	1.0	0.4264	0.6751	0.4582	0.3888	0.3324	0.1695	-1.437	-0.5761	0.0467	vkorc1
chr12	4225441	4225461	+	ATTATTGAGACCATTGGTAC	1.0	0.5735	0.7494	0.4845	0.1305	0.5273	0.3148	-0.0986	0.3755	0.0708	mapk7
chr12	4225989	4226009	+	GTTCATGCATTCAGGCCAGC	0.6083	0.5154	0.6927	0.3096	0.0	0.3778	0.2834	-0.5252	-0.5447	0.4059	mapk7
chr12	4226022	4226042	+	GAAGATCCCCAATGCCTTTG	1.0	0.4285	0.7344	0.5342	0.3629	0.462	0.3262	-0.4016	-0.3745	0.0656	mapk7
chr12	4226330	4226350	+	TTTCTATATCAGCTGTTAAG	0.2091	0.4709	0.8521	0.3578	0.0	0.3874	0.3549	-0.0588	-0.0788	0.2614	mapk7
chr12	4226601	4226621	+	TCTTCGGTGAGATGCTCGGT	1.0	0.6046	0.5643	0.5302	0.3295	0.6162	0.6378	0.6349	0.5586	0.1324	mapk7
chr12	4226604	4226624	+	TCGGTGAGATGCTCGGTAGG	1.0	0.629	0.8288	0.7886	0.6218	0.6256	0.6648	0.3958	0.0446	0.1857	mapk7
chr12	4226706	4226726	+	TTGGCTCAATTGGGTCAGAT	0.6691	0.461	0.5791	0.5118	0.3777	0.336	0.2662	-0.6112	-0.4233	0.0898	mapk7
chr12	4226986	4227006	+	AGCGATACTAACAGAGATCC	0.8319	0.5416	0.5547	0.2673	0.4352	0.6348	0.5341	0.4046	0.6658	0.0198	mapk7
chr12	4227015	4227035	+	ATAAGAAAAAGCAGGGCGTG	0.5274	0.6162	0.6572	0.6159	0.3234	0.5838	0.4485	-0.0256	-0.4349	0.2258	mapk7
chr12	4227115	4227135	+	GCAACAGTCTCAACACCTGA	0.7523	0.6402	0.57	0.2107	0.3772	0.654	0.3945	0.4092	0.1607	0.7952	mapk7
chr12	4227253	4227273	+	GGAACAGTCGGTAAGCTGTC	1.0	0.5214	0.6028	0.4167	0.4664	0.6034	0.5375	0.1517	0.3583	0.3481	mapk7
chr12	4227325	4227345	+	TCTGACCACTCCCACAGACA	0.7938	0.6991	0.7919	0.3426	0.3447	0.613	0.6566	0.8377	0.6569	0.1269	mapk7
chr12	4227360	4227380	+	CTGAGCCTGCGATAGACTGC	0.402	0.5579	0.7356	0.4614	0.4448	0.6514	0.5908	0.4867	0.3864	0.2256	mapk7
chr12	4227364	4227384	+	GCCTGCGATAGACTGCAGGA	0.7727	0.7136	0.6251	0.3488	0.5135	0.6382	0.7207	1.0161	0.7216	0.3187	mapk7
chr12	4227472	4227492	+	ACTCTCTCTCTCACAGTCCC	0.3468	0.4871	0.6961	0.3402	0.4338	0.5602	0.6092	0.345	0.2265	0.2771	mapk7
chr12	4227515	4227535	+	CTCTCTCGTTCGCTTGGAAA	0.9215	0.4282	0.6513	0.4341	0.2929	0.4891	0.2659	-0.5731	-0.7888	0.069	mapk7
chr12	4227518	4227538	+	TCTCGTTCGCTTGGAAAAGG	0.6112	0.5994	0.7091	0.7162	0.4416	0.6371	0.486	0.0154	-0.5603	0.4514	mapk7
chr12	4227539	4227559	+	GGAAAACCGACTGCTGCGGA	1.0	0.6193	0.6868	0.5789	0.4201	0.6642	0.5494	0.6719	-0.098	0.2364	mapk7
chr12	4227553	4227573	+	TGCGGAAGGTACGAAAAAAG	0.5819	0.5939	0.7236	0.5653	0.51	0.6804	0.5387	0.2355	-0.2723	0.1066	mapk7
chr12	4227622	4227642	+	GAAATCTGCGCTAAGACAGA	0.4902	0.6018	0.7214	0.2793	0.2472	0.7234	0.429	0.5316	0.5598	0.1501	mapk7
chr12	4231478	4231498	+	CTTGGTATAGATTTAGTCAG	0.5384	0.5699	0.7233	0.5316	0.4185	0.6326	0.5359	0.589	0.1705	0.7019	mapk7
chr12	4231536	4231556	+	CCAACTCCTGTCCAGAGCAG	0.7196	0.5963	0.7354	0.5884	0.4919	0.6174	0.6166	0.8638	0.435	0.6141	mapk7
chr12	4231539	4231559	+	ACTCCTGTCCAGAGCAGAGG	0.7121	0.5743	0.7539	0.467	0.449	0.6452	0.6564	0.8537	0.3985	0.3859	mapk7
chr12	4231555	4231575	+	GAGGAGGCCCATCACGGCCC	1.0	0.4328	0.7733	0.6253	0.4697	0.5717	0.6148	-0.2561	-0.5334	0.0654	mapk7
chr12	4231572	4231592	+	CCCAGGAGAGACAACGGGAG	0.6267	0.5215	0.7658	0.4882	0.6491	0.6556	0.4567	-0.0859	-0.4296	0.1405	mapk7
chr12	4231597	4231617	+	AGAGAAGCGGAAGAAAAGGC	0.2471	0.5479	0.6052	0.3586	0.4998	0.7027	0.664	0.9311	0.7459	0.532	mapk7
chr12	4231620	4231640	+	AGCGGGCCATGGAGCGAAAG	0.8605	0.5233	0.8193	0.6687	0.6881	0.7126	0.5091	0.5737	0.1511	0.1627	mapk7
chr12	4244955	4244975	+	ACTCCACATTGGCATATGGC	1.0	0.5961	0.6922	0.3502	0.2559	0.5955	0.6051	0.5076	0.4984	0.3763	zgc:92313
chr12	4244963	4244983	+	TTGGCATATGGCAGGCAGAC	0.43	0.5	0.5461	0.6601	0.3878	0.453	0.4293	-0.1584	0.1129	0.11	zgc:92313
chr12	4245050	4245070	+	TGAGGGTCTGTGTAACCCAG	0.4968	0.7327	0.7802	0.7457	0.7225	0.7333	0.7025	1.0753	0.5099	0.8154	zgc:92313
chr12	4245129	4245149	+	GCTGCCGGCCCGCGTAGATG	1.0	0.5601	0.8106	0.5409	0.2565	0.6087	0.5916	0.8511	0.2652	0.2742	zgc:92313
chr12	4248768	4248788	+	ACTTACCATTCAATACGACG	0.828	0.7428	0.6758	0.2301	0.0722	0.6217	0.69	0.5584	-0.0064	0.6834	zgc:92313
chr12	4262812	4262832	+	CCTCCTCTAGACCCGCGCAC	0.6655	0.5625	0.7221	0.4597	0.3458	0.5776	0.4368	0.4683	0.425	0.5419	mmp25b
chr12	4262880	4262900	+	GCAGAGATTCGCTGGACTCA	0.6961	0.5294	0.6882	0.2438	0.3369	0.6007	0.3678	-0.1524	-0.1285	0.0235	mmp25b
chr12	4262887	4262907	+	TTCGCTGGACTCAAGGAAAC	0.6891	0.4598	0.6657	0.4541	0.3184	0.4101	0.4059	-0.2384	0.1303	0.0928	mmp25b
chr12	4266224	4266244	+	TGTTCTCTGCCAGACATCAT	0.641	0.567	0.6604	0.5194	0.2455	0.5245	0.5139	0.1515	0.6659	0.3498	mmp25b
chr12	4266232	4266252	+	GCCAGACATCATAGGCATTG	1.0	0.6633	0.706	0.3789	0.4145	0.5734	0.6489	0.423	0.0422	0.1173	mmp25b
chr12	4266255	4266275	+	ACAAGCTGAAAAAGCGCAGA	0.7274	0.591	0.6363	0.4636	0.1576	0.534	0.3144	-0.1478	-0.3632	0.1996	mmp25b
chr12	4266309	4266329	+	CAAAGTCTGACATTACATGG	0.2587	0.8027	0.6953	0.6068	0.4465	0.6786	0.6726	0.857	0.5077	0.2829	mmp25b
chr12	4267360	4267380	+	TGGAGCGTCCTCCAGCGAGA	0.9035	0.6183	0.7497	0.4564	0.4153	0.6422	0.4251	0.4204	0.3789	0.2194	mmp25b
chr12	4267520	4267540	+	GATGAGATTTGGACATACCT	0.6773	0.5881	0.7385	0.3422	0.5098	0.6732	0.5914	0.6218	0.7836	0.2793	mmp25b
chr12	4268790	4268810	+	CATCATGAAGCCCTATTATC	0.4327	0.3152	0.6961	0.2092	0.2247	0.3178	0.0864	-1.0176	0.2173	0.0201	mmp25b
chr12	4268841	4268861	+	TCTTCCGGACGATGACCGTG	0.7521	0.7066	0.543	0.5481	0.4754	0.6746	0.6297	0.8471	-0.0444	0.3153	mmp25b
chr12	4271560	4271580	+	CCACCTGCAACATATCCGAA	1.0	0.6723	0.6028	0.2351	0.3089	0.5776	0.3829	-0.074	-0.2636	0.7686	mmp25b
chr12	4272792	4272812	+	ATCCAGAATCGCTGTGAGGG	0.6306	0.6058	0.7091	0.4869	0.4063	0.618	0.5147	0.1969	-0.4562	0.0948	mmp25b
chr12	4272819	4272839	+	GATGCAGTGGCGAACCTCAG	0.7553	0.6558	0.8248	0.6139	0.6503	0.7278	0.5944	0.8246	0.468	0.3413	mmp25b
chr12	4275700	4275720	+	TCTTCCTCCAACCACCAATA	0.6603	0.4417	0.6604	0.456	0.0825	0.399	0.4566	-0.0016	0.8552	0.2121	mmp25b
chr12	4297969	4297989	+	CCATGGAGAAGTTTCTGAAA	0.646	0.4103	0.6833	0.2574	0.1924	0.428	0.2534	-0.3412	0.0488	0.0666	ca15b
chr12	4298110	4298130	+	GTTAAAGTCTTCCAGCTCTC	0.7242	0.4388	0.7494	0.341	0.2377	0.4478	0.2006	-0.8114	-0.1647	0.1999	ca15b
chr12	4298130	4298150	+	AGGTTTCCCAGTTTCATTAG	1.0	0.3675	0.7294	0.2916	0.4217	0.4963	0.3003	-0.4128	-0.0783	0.1477	ca15b
chr12	4298137	4298157	+	CCAGTTTCATTAGAGGCCTG	0.7974	0.5503	0.7627	0.5645	0.4315	0.5341	0.408	-0.0659	-0.3877	0.1692	ca15b
chr12	4298254	4298274	+	GAATCACTGGTGTTACTGAC	0.6772	0.5468	0.5068	0.3749	0.4804	0.6632	0.5129	0.5283	0.6965	0.1403	ca15b
chr12	4301005	4301025	+	AAACACTGCACACCATGTGC	0.3876	0.5669	0.6681	0.3229	0.1373	0.5433	0.5585	0.3725	0.3599	0.159	ca15b
chr12	4312451	4312471	+	CAAAATGTCTTACCTGAATT	0.7335	0.2949	0.7072	0.1754	0.1206	0.3307	0.0648	-1.4476	-0.8041	0.0407	zgc:153760
chr12	4322926	4322946	+	CTCAAGCAGACTGTTCATTG	0.8878	0.5667	0.8146	0.3742	0.5107	0.6642	0.5479	-0.1333	-0.3127	0.1079	ca15a
chr12	4326283	4326303	+	TGTTTCTCAGAAAGGACGTT	0.6176	0.5218	0.5823	0.4488	0.2426	0.5434	0.414	-0.257	-0.0267	0.4635	ca15a
chr12	4326750	4326770	+	TGACATTATTTGTTCATCCA	0.2722	0.5317	0.7119	0.3454	0.2258	0.4564	0.2636	-0.655	-0.735	0.105	ca15a
chr12	4342230	4342250	+	CGGGATCTTCGTCAGAAAGG	0.6836	0.6622	0.7911	0.5994	0.5299	0.707	0.606	0.8305	0.4543	0.2095	ca15c
chr12	4364476	4364496	+	CCACTGCACAGCTTCATCAC	0.7868	0.558	0.7591	0.4422	0.3418	0.5235	0.5243	0.0649	0.2225	0.0826	si:ch211-173d10.4
chr12	4364547	4364567	+	CTCCCGTTAAGAGCTGCTGG	0.2484	0.6089	0.759	0.3235	0.4998	0.6746	0.5308	0.6366	0.0459	0.1136	si:ch211-173d10.4
chr12	4366175	4366195	+	AATTCTCTGTTACCTTTTCT	0.4475	0.235	0.6463	0.2056	0.1645	0.376	0.129	-1.6904	-1.119	0.0607	si:ch211-173d10.4
chr12	4367715	4367735	+	CAGTCGTCTCTCACCTCGAC	1.0	0.4989	0.5931	0.4902	0.3317	0.5378	0.2959	-0.2173	-0.0803	0.101	si:ch211-173d10.4
chr12	4367871	4367891	+	TTCAGCTTACATTCAACTGC	0.4194	0.4782	0.6256	0.1541	0.0403	0.5046	0.2822	-0.7887	-1.0696	0.1388	si:ch211-173d10.4
chr12	4411073	4411093	+	CTGTCTATTTCTGAACATGG	0.4567	0.6683	0.5638	0.5897	0.4044	0.6958	0.5994	0.5342	0.041	0.1962	si:ch211-173d10.1
chr12	4411118	4411138	+	TCTGCTTGATCTGTCTTCCT	0.5278	0.3885	0.6937	0.5313	0.4411	0.5092	0.3932	-0.4455	-0.235	0.1291	si:ch211-173d10.1
chr12	4418278	4418298	+	GATACTTGCAACTCCCCATC	0.7963	0.476	0.6937	0.4585	0.3723	0.4473	0.2611	-0.4212	0.7936	0.2197	si:ch211-173d10.1
chr12	4418299	4418319	+	GGATCCTGCATGCTTTCTGT	0.7849	0.4872	0.6513	0.2756	0.4204	0.6707	0.4846	0.3445	0.4807	0.3942	si:ch211-173d10.1
chr12	4418425	4418445	+	TTGAGTTCGGTCCAGTAGAA	0.9146	0.4416	0.6868	0.7407	0.2713	0.391	0.3309	-0.5969	-0.408	0.2986	si:ch211-173d10.1
chr12	4426164	4426184	+	TTATCCAGAGAGCAGGAGTC	0.6678	0.4807	0.6025	0.4895	0.2038	0.4749	0.5427	0.0004	0.338	0.3133	si:ch211-173d10.1
chr12	4450693	4450713	+	CTGGTGTTTGATGTCACTAA	0.4665	0.5717	0.7308	0.6384	0.3969	0.5118	0.3397	-0.4759	-0.2759	0.0226	trpm4b.1
chr12	4460053	4460073	+	GCAGCACTGCCCAGATAAAG	0.95	0.4573	0.6113	0.4325	0.4885	0.6309	0.5213	0.1093	-0.029	0.535	trpm4b.1
chr12	4460276	4460296	+	GAGAGTTCAGACAAGTAGAA	0.3528	0.4795	0.6584	0.566	0.39	0.6033	0.4178	-0.2816	-0.1168	0.5206	trpm4b.1
chr12	4463031	4463051	+	ATAAGAGTTAGTACTCTCTG	0.5827	0.7074	0.7769	0.4363	0.5972	0.7091	0.7078	1.1155	0.8035	0.2883	trpm4b.1
chr12	4469101	4469121	+	TTATCCAGATAGCAGTATTC	0.6554	0.3646	0.6371	0.2395	0.0	0.3471	0.2615	-0.7029	0.6285	0.1602	trpm4b.1
chr12	4470624	4470644	+	GTTGCTGTCTGTTCCCCAAA	0.4508	0.5507	0.7079	0.3908	0.3489	0.419	0.2887	-0.4641	-0.2578	0.5135	trpm4b.1
chr12	4470631	4470651	+	TCTGTTCCCCAAAAGGCCCC	0.4185	0.4843	0.7636	0.3959	0.4253	0.6046	0.5867	0.582	0.3327	0.1763	trpm4b.1
chr12	4473024	4473044	+	CTGTGGTGTTGGAGAGACGC	0.886	0.5712	0.5922	0.5491	0.611	0.6686	0.5714	0.4419	0.1557	0.1084	trpm4b.1
chr12	4501808	4501828	+	TTCATTGATTCGATGAATGC	0.6696	0.4372	0.7261	0.2126	0.0	0.4551	0.3434	-0.6105	-0.6537	0.0717	trpm4b.2
chr12	4502080	4502100	+	CTGGTGTTTGATGTCTTTGA	0.2712	0.34	0.7308	0.6078	0.3453	0.4822	0.3081	-0.6393	-0.3494	0.0196	trpm4b.2
chr12	4502171	4502191	+	TTTGCTGGATCTGTTTTCCT	0.509	0.4202	0.7079	0.5286	0.2409	0.4031	0.2821	-1.0956	-0.9753	0.178	trpm4b.2
chr12	4504330	4504350	+	ATGCAGTTGGTGTAGCAGAG	0.4534	0.6989	0.7989	0.6531	0.6139	0.6954	0.6528	0.6391	0.2908	0.4638	trpm4b.2
chr12	4504333	4504353	+	CAGTTGGTGTAGCAGAGAGG	0.5261	0.6394	0.8002	0.6728	0.5493	0.6819	0.6286	0.8208	0.5807	0.3694	trpm4b.2
chr12	4508756	4508776	+	TTGAGTTCAGCCTTGTAGAA	0.5587	0.4028	0.6726	0.6324	0.2661	0.4135	0.2936	-0.9997	-0.7633	0.2188	trpm4b.2
chr12	4510709	4510729	+	CAGTCGGTTGTAAGTCAAGT	0.9905	0.6286	0.5568	0.5966	0.4924	0.6415	0.4403	-0.0221	0.0692	0.2886	trpm4b.2
chr12	4510723	4510743	+	TCAAGTAGGTCGAAATATTC	0.6188	0.3638	0.6728	0.3152	0.0	0.2858	0.0836	-1.1674	-0.0558	0.0239	trpm4b.2
chr12	4513391	4513411	+	CAGTCTCAACTCATCAGCAT	0.704	0.604	0.5899	0.5388	0.368	0.6102	0.5108	0.0086	-0.0119	0.1604	trpm4b.2
chr12	4515737	4515757	+	TTGTCAGTTTTTTTCTCAGC	0.3235	0.4197	0.5616	0.3451	0.0	0.2058	0.0155	-2.4357	-2.448	0.0537	trpm4b.2
chr12	4517722	4517742	+	TCTTGGGTTGTGACCTTTGC	0.6574	0.2438	0.7869	0.431	0.3114	0.419	0.124	-1.1361	-1.1033	0.0496	trpm4b.2
chr12	4518856	4518876	+	GTGTTACCTCTGAGTTGACG	0.6527	0.6624	0.7057	0.3594	0.4211	0.6858	0.5938	0.753	0.1845	0.5518	trpm4b.2
chr12	4518884	4518904	+	TCTGTTCTCCACCAGCCCCC	0.9028	0.4227	0.7777	0.4494	0.4515	0.6026	0.548	0.7114	0.5755	0.5328	trpm4b.2
chr12	4554041	4554061	+	TTTTCTACGATTTGGAGGAG	0.7289	0.6229	0.5821	0.4197	0.0	0.1769	0.1306	-0.954	-1.1174	0.0451	si:dkey-94f20.4
chr12	4557833	4557853	+	CATGTTCAATCTGAAGAGGC	0.5845	0.5416	0.619	0.4393	0.3729	0.6046	0.4813	0.1979	-0.0992	0.1262	si:dkey-94f20.4
chr12	4559917	4559937	+	CCCAGATGTTCTTTTAAGAC	0.6643	0.4365	0.6443	0.3723	0.0537	0.2572	0.1043	-1.2037	-1.247	0.112	si:dkey-94f20.4
chr12	4562638	4562658	+	TTCCTTCAGACTGAACCGCA	0.9046	0.6217	0.591	0.4134	0.4773	0.6079	0.5504	0.3286	-0.0625	0.4278	si:dkey-94f20.4
chr12	4562684	4562704	+	GATCCCTACGGATTCTCTCC	0.7523	0.4924	0.7079	0.1263	0.3678	0.539	0.3896	-0.1698	0.084	0.0348	si:dkey-94f20.4
chr12	4562853	4562873	+	GCTCAAACTGGGCCGAGCGG	0.7586	0.5543	0.8946	0.585	0.4747	0.6185	0.516	0.6242	0.0738	0.6882	si:dkey-94f20.4
chr12	4562868	4562888	+	AGCGGAGGAGCCCGATTATG	0.748	0.4989	0.6953	0.6772	0.6352	0.5682	0.2873	0.4176	0.2315	0.1258	si:dkey-94f20.4
chr12	4562993	4563013	+	TGAGCCTCGGGCCAACCCGC	1.0	0.4511	0.6267	0.4971	0.5132	0.5777	0.5755	0.2225	0.0166	0.3041	si:dkey-94f20.4
chr12	4562996	4563016	+	GCCTCGGGCCAACCCGCAGG	1.0	0.5416	0.7399	0.7014	0.4934	0.6436	0.6249	0.3567	-0.1676	0.2163	si:dkey-94f20.4
chr12	4563043	4563063	+	CCTGGGAAACGAGACAGCAG	0.3707	0.6721	0.8709	0.5308	0.614	0.7058	0.6769	0.9304	0.2831	0.5579	si:dkey-94f20.4
chr12	4563055	4563075	+	GACAGCAGAGGAAGTCTGGG	0.3109	0.6443	0.6856	0.5112	0.6331	0.6973	0.6854	0.9269	0.2411	0.4711	si:dkey-94f20.4
chr12	4563063	4563083	+	AGGAAGTCTGGGAGGAGCCG	0.7522	0.4757	0.7909	0.6178	0.5685	0.6469	0.4695	0.1852	-0.3496	0.4767	si:dkey-94f20.4
chr12	4563066	4563086	+	AAGTCTGGGAGGAGCCGAGG	0.7273	0.5346	0.6643	0.9003	0.681	0.68	0.5294	0.5232	0.206	0.0291	si:dkey-94f20.4
chr12	4563069	4563089	+	TCTGGGAGGAGCCGAGGAGG	0.3057	0.3955	0.761	0.8227	0.6055	0.6028	0.5009	-0.0009	-0.2228	0.0309	si:dkey-94f20.4
chr12	4563102	4563122	+	TGAGGAGGAAGTCCACAGGA	0.3345	0.6741	0.6194	0.5865	0.6473	0.7188	0.7495	1.159	0.8623	0.4199	si:dkey-94f20.4
chr12	4563173	4563193	+	AAGAGAGAGCCAGCGAACTC	0.9657	0.4978	0.7497	0.6112	0.4315	0.6253	0.5901	0.6225	0.8252	0.0862	si:dkey-94f20.4
chr12	4565369	4565389	+	GTCTGACAGAGAAGCTCAGT	0.6563	0.5724	0.603	0.4111	0.4559	0.6441	0.4881	0.325	0.5448	0.0476	si:dkey-94f20.4
chr12	4567475	4567495	+	GCAGTGGCGGAGTCAGTATG	0.9703	0.6409	0.8086	0.6555	0.622	0.6816	0.6992	1.0057	0.6259	0.569	si:dkey-94f20.4
chr12	4567514	4567534	+	AGCGCCTCCCATACGTGTGG	1.0	0.6209	0.7496	0.5433	0.5394	0.6708	0.5991	0.6458	0.1785	0.123	si:dkey-94f20.4
chr12	4567526	4567546	+	ACGTGTGGAGGAATCACAGC	0.9772	0.5839	0.6739	0.5491	0.4537	0.6325	0.5671	0.7182	0.7279	0.2048	si:dkey-94f20.4
chr12	4567532	4567552	+	GGAGGAATCACAGCAGGCGC	1.0	0.5221	0.654	0.4575	0.4141	0.6161	0.5488	0.8351	0.3382	0.373	si:dkey-94f20.4
chr12	4567535	4567555	+	GGAATCACAGCAGGCGCAGG	0.9778	0.5793	0.7344	0.6089	0.4795	0.6673	0.5715	0.8279	0.16	0.1166	si:dkey-94f20.4
chr12	4567743	4567763	+	CTGCCTGATGGTTTCCTGTG	0.8756	0.5944	0.6725	0.7393	0.6649	0.6471	0.6058	0.5913	0.0371	0.0827	si:dkey-94f20.4
chr12	4567746	4567766	+	CCTGATGGTTTCCTGTGAGG	0.5243	0.6139	0.8332	0.6005	0.5978	0.6542	0.6147	0.7216	0.2951	0.298	si:dkey-94f20.4
chr12	4567749	4567769	+	GATGGTTTCCTGTGAGGAGG	0.2016	0.5462	0.7279	0.6875	0.4839	0.6398	0.5674	0.2139	-0.6183	0.4421	si:dkey-94f20.4
chr12	4583227	4583247	+	TCCGGCATTCCTTCAGCTGG	0.5767	0.552	0.7236	0.4926	0.4783	0.631	0.5545	-0.02	-0.774	0.1391	irf3
chr12	4583264	4583284	+	GGAGACCCGCACCATCCTGC	0.3594	0.4811	0.7639	0.1907	0.4187	0.6966	0.5013	0.2663	0.227	0.383	irf3
chr12	4587521	4587541	+	GACCTACCCAGATTTGGCTC	1.0	0.5016	0.7214	0.2684	0.3758	0.6372	0.4965	0.252	-0.0553	0.1621	irf3
chr12	4587539	4587559	+	TCAGGAATGGCAGTGTGATC	0.735	0.4301	0.7356	0.4935	0.3826	0.4914	0.3811	0.2354	0.7725	0.0466	irf3
chr12	4587661	4587681	+	ACCGACAGCACCTTCATCTG	0.8561	0.6414	0.8052	0.4706	0.5979	0.6795	0.652	0.9245	0.345	0.1326	irf3
chr12	4587664	4587684	+	GACAGCACCTTCATCTGAGG	0.8539	0.6649	0.7911	0.4805	0.4846	0.6773	0.5122	0.4111	-0.1189	0.2245	irf3
chr12	4587680	4587700	+	GAGGAGGATATGGCTTCAAT	0.84	0.3635	0.7922	0.4751	0.5166	0.4896	0.4115	-0.3936	0.2003	0.0892	irf3
chr12	4588697	4588717	+	CTCGTGCTGATGGGTCCTGG	0.5874	0.6661	0.8051	0.6709	0.7195	0.6756	0.4836	0.4485	-0.0941	0.2328	irf3
chr12	4589944	4589964	+	CCCTCAGATCCTGAAGCTGG	0.3868	0.6109	0.5922	0.5639	0.5624	0.6752	0.5999	0.5235	-0.3328	0.0532	irf3
chr12	4591604	4591624	+	TGTCTCTCACCTGCAGAATG	0.5926	0.6239	0.78	0.4566	0.4724	0.6583	0.5919	0.4691	-0.1246	0.1836	irf3
chr12	4591612	4591632	+	ACCTGCAGAATGAGGATCGG	0.6209	0.5873	0.7057	0.4923	0.6245	0.6822	0.629	0.6421	0.2233	0.1838	irf3
chr12	4617839	4617859	+	GATGATGACAAGGTTCCAAC	0.9459	0.4743	0.7966	0.3307	0.3443	0.6049	0.5666	0.0975	0.5318	0.6792	prr12a
chr12	4618153	4618173	+	CCTCTGCCTCTACCTCTTTC	0.3819	0.1452	0.8155	0.2651	0.1736	0.3212	0.0704	-1.3353	-0.4919	0.1277	prr12a
chr12	4618237	4618257	+	GGTCGCCCACGTGGCCTTGG	0.5201	0.5513	0.8191	0.6385	0.6041	0.6274	0.4427	0.4407	-0.0738	0.1132	prr12a
chr12	4618252	4618272	+	CTTGGAGGTCCTTCTCGTTT	0.7225	0.3609	0.7919	0.4438	0.3755	0.3541	0.197	-1.1554	-0.7616	0.1349	prr12a
chr12	4618306	4618326	+	CCATCCTGTGGCAATAGCTG	0.6376	0.6013	0.6879	0.3209	0.4794	0.6708	0.6192	0.5613	-0.0664	0.3553	prr12a
chr12	4618309	4618329	+	TCCTGTGGCAATAGCTGAGG	1.0	0.5426	0.6727	0.6462	0.5724	0.6445	0.5297	0.4519	0.0882	0.0438	prr12a
chr12	4618354	4618374	+	AAATCTAGATCACCCATTAA	0.5334	0.305	0.6041	0.2513	0.1013	0.3256	0.1407	-0.8389	0.2555	0.0256	prr12a
chr12	4618406	4618426	+	ATTTGCGACAACTCGACACA	0.905	0.5931	0.7303	0.2916	0.0	0.4306	0.4781	0.141	0.0919	0.248	prr12a
chr12	4618423	4618443	+	ACAAGGTCTGGTATCAGATC	0.6116	0.4769	0.7449	0.5721	0.3924	0.5208	0.5737	0.1969	0.707	0.0531	prr12a
chr12	4618445	4618465	+	GAAGTCGGCTTCGGCTGTTG	1.0	0.533	0.7627	0.6496	0.6433	0.6543	0.5449	0.0421	-0.3669	0.0318	prr12a
chr12	4618524	4618544	+	TGCATAGCTTTTCTTGGGCA	0.345	0.4543	0.6443	0.4512	0.1834	0.4862	0.0724	-0.8602	-1.4222	0.101	prr12a
chr12	4618531	4618551	+	CTTTTCTTGGGCAAGGAGTT	1.0	0.3684	0.6673	0.3133	0.0	0.2142	0.0669	-1.2631	-1.0601	0.0472	prr12a
chr12	4618537	4618557	+	TTGGGCAAGGAGTTAGGATC	0.9665	0.4645	0.687	0.6458	0.4897	0.5801	0.4048	-0.1922	0.2721	0.0563	prr12a
chr12	4618574	4618594	+	GATGGAAGGAACTGGACTTC	0.9814	0.3963	0.7069	0.4545	0.4332	0.501	0.3618	-0.5347	0.0837	0.0091	prr12a
chr12	4618593	4618613	+	CAGGAGCTTCTTTGGGCGAG	0.7143	0.4875	0.695	0.6892	0.4297	0.5417	0.3116	-0.3337	-0.7704	0.0226	prr12a
chr12	4618776	4618796	+	TGGGAGCTCATGAGTCTTCA	0.437	0.4629	0.7213	0.5428	0.3735	0.4979	0.2906	-0.6157	0.0497	0.083	prr12a
chr12	4618810	4618830	+	AAATGCATGGTTCCATTGTC	0.5435	0.4196	0.5577	0.5061	0.2926	0.3817	0.3716	-0.4861	0.0905	0.0434	prr12a
chr12	4618903	4618923	+	CCTGTATTGTCTCCCCCTCC	1.0	0.4373	0.7636	0.5087	0.4643	0.3785	0.2806	0.0712	0.1278	0.0534	prr12a
chr12	4619197	4619217	+	TGCTGGTCAAGTGGAGCTTG	0.2228	0.6867	0.6288	0.5111	0.592	0.662	0.5145	0.1521	-0.2927	0.0509	prr12a
chr12	4619253	4619273	+	TTGTTGCTGAGAAGCTGCAG	0.2578	0.6312	0.6963	0.713	0.2578	0.6403	0.5112	0.3649	-0.0505	0.2925	prr12a
chr12	4619256	4619276	+	TTGCTGAGAAGCTGCAGAGG	0.4439	0.5809	0.7579	0.7016	0.488	0.6297	0.569	0.7487	0.4264	0.0834	prr12a
chr12	4619301	4619321	+	ACTCTGCTGATTAGGGTGTG	0.5517	0.5849	0.7371	0.5103	0.5422	0.582	0.4551	-0.1308	-0.5872	0.058	prr12a
chr12	4619308	4619328	+	TGATTAGGGTGTGAGGGGAG	0.564	0.6053	0.6948	0.8205	0.4162	0.5606	0.4489	-0.2506	-0.4381	0.0676	prr12a
chr12	4619338	4619358	+	TGGTGGGAGTTAGGATGTTG	0.5623	0.6275	0.6288	0.6256	0.6255	0.6885	0.5791	0.3168	-0.1151	0.1088	prr12a
chr12	4619381	4619401	+	GTTGGTGGTGATGGTGCGAT	0.3864	0.538	0.6723	0.8922	0.6873	0.6612	0.5285	0.007	0.0162	0.3922	prr12a
chr12	4619425	4619445	+	GATAAACTCATGTCTGGCTC	0.3345	0.4731	0.7824	0.4185	0.0707	0.5661	0.3298	0.2805	-0.047	0.1716	prr12a
chr12	4619448	4619468	+	AAGATACGGGTGTAACTCAG	1.0	0.7024	0.7425	0.7198	0.7197	0.733	0.7043	1.2488	0.9149	0.1829	prr12a
chr12	4619609	4619629	+	CTTGGCTTGATGTCCGAGAG	0.9043	0.6263	0.8316	0.5396	0.5266	0.5897	0.3787	-0.3022	-0.6876	0.1924	prr12a
chr12	4619653	4619673	+	GAAGACACGGTGTTAGACTT	1.0	0.5403	0.687	0.4437	0.4993	0.6352	0.5102	0.2459	0.4786	0.1239	prr12a
chr12	4619709	4619729	+	ATAGTGACCAGCTGCTTCCA	0.3428	0.5532	0.7024	0.3351	0.4124	0.6756	0.626	0.5851	1.0016	0.1832	prr12a
chr12	4619833	4619853	+	ACAGAATGCTGCTGTTGCTG	0.2893	0.5256	0.7344	0.3857	0.3817	0.6636	0.5304	0.07	-0.3234	0.0891	prr12a
chr12	4620046	4620066	+	TGGTGATGTTGCTGCACATC	0.3912	0.4426	0.603	0.6366	0.3423	0.3932	0.2315	-0.8167	-0.1238	0.0274	prr12a
chr12	4620506	4620526	+	GGGTTCGAATAACACTCTGA	0.309	0.6267	0.6456	0.3996	0.4246	0.6824	0.624	0.6936	0.5915	0.1104	prr12a
chr12	4620575	4620595	+	TATTTCCATCCTGAGCTGGA	0.9464	0.5448	0.6673	0.2946	0.0	0.4964	0.5632	0.0751	0.0401	0.2103	prr12a
chr12	4620604	4620624	+	GTCTGCTGGGTGGGCTGGGA	0.4943	0.3552	0.6298	0.6761	0.5164	0.5834	0.2734	-0.6704	-0.8195	0.0054	prr12a
chr12	4620622	4620642	+	GAAGGATGATGGGTTTGAGC	0.7053	0.5735	0.7686	0.3696	0.3185	0.6404	0.5837	0.1001	0.201	0.1607	prr12a
chr12	4620643	4620663	+	GGATGGTGATGGGATACTTG	0.9756	0.6749	0.8144	0.3191	0.7404	0.744	0.6852	0.7563	0.1778	0.3277	prr12a
chr12	4620680	4620700	+	CTTGAAGAAGGTGTTGAATG	1.0	0.6572	0.8332	0.5999	0.4365	0.6409	0.5015	0.3024	-0.1575	0.0845	prr12a
chr12	4620712	4620732	+	TCAACATCATCATCCCCTTG	0.7051	0.6733	0.7071	0.3585	0.301	0.4856	0.4975	0.0903	-0.2772	0.3487	prr12a
chr12	4620793	4620813	+	GAGTGGTAAGGTTGTGATCT	0.8091	0.4511	0.6266	0.3057	0.421	0.5297	0.3952	-0.149	0.025	0.0042	prr12a
chr12	4620826	4620846	+	TCTGGGTAGCCTTGTGGAGA	0.8861	0.5338	0.7446	0.545	0.4452	0.6286	0.5382	0.48	0.2227	0.0211	prr12a
chr12	4620883	4620903	+	TTGTTGGATCCTGTTCCAAC	0.8293	0.4464	0.6975	0.4885	0.1144	0.3928	0.273	-0.6483	-0.432	0.2774	prr12a
chr12	4620895	4620915	+	GTTCCAACAGGTGACTGAGC	0.4836	0.5688	0.7079	0.3343	0.3427	0.5956	0.5449	0.4106	0.6069	0.1726	prr12a
chr12	4620904	4620924	+	GGTGACTGAGCAGGTCGTGA	0.8929	0.6144	0.721	0.3831	0.4812	0.6798	0.6369	0.9629	0.7494	0.3219	prr12a
chr12	4620925	4620945	+	GGTGCTGGAGAATGTAGACC	0.8167	0.5066	0.637	0.399	0.4911	0.6687	0.5811	0.8254	0.5896	0.0973	prr12a
chr12	4620958	4620978	+	CCTGAATTGCCAGATGGAGA	0.6715	0.6051	0.7636	0.2206	0.1827	0.5935	0.3458	0.1567	-0.3687	0.2331	prr12a
chr12	4620970	4620990	+	GATGGAGAAGGACTGGAATC	0.4897	0.4829	0.7777	0.5735	0.4627	0.5206	0.5547	0.2117	0.7831	0.1059	prr12a
chr12	4621146	4621166	+	TGGACTTCCAGCCCCTCCTA	0.9763	0.4612	0.6799	0.6399	0.4917	0.545	0.4495	0.2028	0.5685	0.0893	prr12a
chr12	4621245	4621265	+	ATACCCTTTAGCAACTCCAG	1.0	0.7252	0.7212	0.3039	0.4933	0.6526	0.5098	0.7314	0.4662	0.5779	prr12a
chr12	4621258	4621278	+	ACTCCAGAGGTCCTAGCTGA	1.0	0.5341	0.6405	0.4896	0.5555	0.6707	0.7205	0.9734	0.8434	0.1731	prr12a
chr12	4621307	4621327	+	ATCCCCCATATGACTGGGAA	1.0	0.5373	0.65	0.5116	0.4859	0.6112	0.3088	-0.8617	-1.1288	0.1019	prr12a
chr12	4621318	4621338	+	GACTGGGAAAGGTGTGATGG	0.5085	0.636	0.7435	0.6607	0.599	0.6906	0.6275	0.7217	0.0341	0.0762	prr12a
chr12	4621354	4621374	+	AAAGATTGCGGTTGTGGTTG	0.4566	0.3523	0.7344	0.4503	0.2178	0.4492	0.4806	-0.4457	-0.8859	0.0122	prr12a
chr12	4621357	4621377	+	GATTGCGGTTGTGGTTGAGG	0.3879	0.6175	0.7432	0.5985	0.6271	0.7016	0.566	0.5773	0.1132	0.1819	prr12a
chr12	4621421	4621441	+	CTGGGGATCCATAACCAGAG	0.7921	0.7482	0.7658	0.6415	0.6353	0.6841	0.7029	0.9902	0.6097	0.3839	prr12a
chr12	4621436	4621456	+	CAGAGAGGCACGACTTGGGA	0.4948	0.5158	0.734	0.5376	0.5848	0.6577	0.3657	0.1473	-0.0035	0.0381	prr12a
chr12	4621449	4621469	+	CTTGGGAAGGGTTTGCTGGG	0.3429	0.6152	0.8222	0.5084	0.595	0.6469	0.5753	0.0842	-0.1949	0.2708	prr12a
chr12	4621539	4621559	+	CTGTTGGCGAGAAGATGCAG	0.6481	0.6671	0.6288	0.7194	0.5278	0.7157	0.6796	1.1323	0.6593	0.5695	prr12a
chr12	4621665	4621685	+	TGTGTGAGGGGTTCTGGAAG	0.8634	0.3709	0.8851	0.4901	0.5995	0.6737	0.4206	0.2731	-0.0021	0.082	prr12a
chr12	4621740	4621760	+	TCCTGCCCCTCCAGTGGATG	0.5417	0.4513	0.7152	0.4845	0.531	0.6249	0.4827	0.1085	-0.7641	0.0759	prr12a
chr12	4621758	4621778	+	TGAGGATGAGGAGGACCCAT	0.822	0.6174	0.5973	0.8161	0.7005	0.6891	0.6367	0.2974	0.4867	0.6069	prr12a
chr12	4621795	4621815	+	GGTCTGTACTGCTCAGTCCT	0.6411	0.5858	0.7197	0.3302	0.5146	0.512	0.5114	-0.2253	-0.1139	0.2034	prr12a
chr12	4621800	4621820	+	GTACTGCTCAGTCCTAGGTG	0.8544	0.5903	0.7942	0.4497	0.5514	0.6959	0.5844	0.9236	0.6254	0.4086	prr12a
chr12	4621818	4621838	+	TGAGGGTTTATGGTCTGAGG	0.7887	0.6098	0.8476	0.4614	0.5962	0.7039	0.5248	0.7323	0.3339	0.1076	prr12a
chr12	4621837	4621857	+	GAGGGACTGTGTTCACCTAG	0.8103	0.7002	0.7236	0.6076	0.7073	0.6945	0.498	0.3573	-0.0471	0.2699	prr12a
chr12	4621904	4621924	+	ATCCGGACACCCCACAGCTA	1.0	0.5377	0.7875	0.3818	0.4285	0.5938	0.6163	0.8851	1.0143	0.0938	prr12a
chr12	4621918	4621938	+	CAGCTAAGGTAGTGCTGGAG	0.7004	0.5753	0.7044	0.7481	0.5881	0.6212	0.4648	-0.0457	-0.1546	0.0125	prr12a
chr12	4621924	4621944	+	AGGTAGTGCTGGAGAGGGTG	0.4948	0.5032	0.6131	0.8629	0.6392	0.6561	0.5386	-0.3515	-0.5793	0.1393	prr12a
chr12	4621953	4621973	+	TGAGGGGGCTTGTGCTGGAG	0.7402	0.4469	0.7705	0.7736	0.647	0.6686	0.5244	-0.1014	-0.2546	0.0279	prr12a
chr12	4622029	4622049	+	GATGTTGGCTGAGGTGGTGC	0.223	0.3058	0.721	0.5418	0.4366	0.6252	0.5563	0.1674	-0.1801	0.0893	prr12a
chr12	4622049	4622069	+	AGGGGTGGAGGAAAATACAG	0.2499	0.7117	0.7236	0.7492	0.709	0.7392	0.7284	0.971	0.576	0.7118	prr12a
chr12	4622067	4622087	+	AGAGGCACTGTACAGCTGGG	0.434	0.7067	0.7565	0.586	0.6328	0.7031	0.6491	0.8959	0.4227	0.4964	prr12a
chr12	4622088	4622108	+	GGACTGATCTTGAAGCTGGG	0.7434	0.6995	0.7847	0.3992	0.4745	0.7198	0.6186	0.5981	-0.1183	0.7044	prr12a
chr12	4622228	4622248	+	CTGCACCCTGTGATGACAAC	0.848	0.455	0.7686	0.655	0.2209	0.4471	0.3848	-0.4038	-0.102	0.1945	prr12a
chr12	4622243	4622263	+	ACAACAGGCGATCAAATCCC	1.0	0.5126	0.5841	0.3795	0.4062	0.6556	0.6531	0.5082	0.5541	0.6036	prr12a
chr12	4622257	4622277	+	AATCCCAGGCTTGACTGAGA	1.0	0.5821	0.7221	0.5016	0.3547	0.5753	0.5327	0.4334	0.7514	0.0358	prr12a
chr12	4622276	4622296	+	AAGGCGTCTTGATGTGGAGC	0.762	0.4163	0.6184	0.4785	0.4206	0.6199	0.4425	0.0464	-0.2953	0.0081	prr12a
chr12	4622297	4622317	+	GGGGATCATGGGGTGACAGG	0.4538	0.5554	0.8383	0.6906	0.7431	0.7223	0.5598	0.3969	0.1857	0.2106	prr12a
chr12	4622307	4622327	+	GGGTGACAGGAGGCCATTGG	0.6767	0.5908	0.805	0.7335	0.7372	0.7231	0.56	0.6004	0.4941	0.288	prr12a
chr12	4622349	4622369	+	GTCCTGTAAGGACAGTGAGG	0.4297	0.7018	0.8146	0.4268	0.5569	0.668	0.62	0.6864	0.2089	0.2817	prr12a
chr12	4622359	4622379	+	GACAGTGAGGAGGTCACACC	0.8025	0.516	0.7686	0.5503	0.545	0.6764	0.4927	0.2704	0.2635	0.1012	prr12a
chr12	4622397	4622417	+	GAATGATGCTGGGTGCTGAT	0.4688	0.5272	0.6724	0.5569	0.4692	0.5293	0.6012	0.2941	0.6699	0.4031	prr12a
chr12	4622415	4622435	+	ATAGGCAGACAAAGCAGAAG	0.6074	0.5398	0.7344	0.5863	0.5006	0.7049	0.6293	0.7346	0.154	0.6176	prr12a
chr12	4622424	4622444	+	CAAAGCAGAAGAGGATGGAA	0.2306	0.5522	0.5343	0.3786	0.3729	0.6062	0.5169	-0.2281	-0.3611	0.0745	prr12a
chr12	4622437	4622457	+	GATGGAAAGGATCCAGATCC	0.6363	0.4621	0.6961	0.4736	0.4934	0.6159	0.6317	0.2773	0.2524	0.063	prr12a
chr12	4622441	4622461	+	GAAAGGATCCAGATCCAGGA	0.9143	0.6148	0.7292	0.4655	0.4842	0.743	0.6108	0.457	0.235	0.2031	prr12a
chr12	4622768	4622788	+	ATGGAGTGCGAAACTGAGAT	0.7356	0.596	0.7103	0.4791	0.5072	0.6556	0.4531	-0.0754	-0.0787	0.3565	prr12a
chr12	4622778	4622798	+	AAACTGAGATAGGAGCGACG	0.5863	0.7298	0.8476	0.4292	0.346	0.642	0.7056	1.2849	0.5176	0.6262	prr12a
chr12	4654060	4654080	+	GCCGCCTCCCCCTGGACTAG	1.0	0.5227	0.7071	0.3441	0.4901	0.5503	0.4477	0.0119	-0.3118	0.0468	si:ch211-255p10.4
chr12	4654114	4654134	+	TCCTCCTCCCTCGGCTCGGG	1.0	0.508	0.5966	0.5305	0.5166	0.6247	0.4637	0.3311	-0.5144	0.0632	si:ch211-255p10.4
chr12	4654117	4654137	+	TCCTCCCTCGGCTCGGGAGG	1.0	0.3772	0.7163	0.6475	0.3989	0.4575	0.3465	-1.1172	-1.6106	0.1412	si:ch211-255p10.4
chr12	4654123	4654143	+	CTCGGCTCGGGAGGAGGAAG	0.6363	0.389	0.6953	0.6906	0.602	0.6149	0.407	-0.1896	-0.5359	0.0635	si:ch211-255p10.4
chr12	4654197	4654217	+	GGGTACCCAGAGGGGTAGGC	0.7112	0.4043	0.6157	0.3679	0.3241	0.3459	0.262	-1.1479	-0.9114	0.0906	si:ch211-255p10.4
chr12	4654211	4654231	+	GTAGGCAGGGGGGAGCCCTG	0.4685	0.3952	0.8808	0.7437	0.7882	0.597	0.3146	0.1913	0.1827	0.1028	si:ch211-255p10.4
chr12	4657077	4657097	+	CTTACCCTGGGACTGCTTAG	0.8642	0.4685	0.7918	0.3747	0.2887	0.4835	0.5248	-0.0871	0.0257	0.3559	si:ch211-255p10.4
chr12	4657090	4657110	+	TGCTTAGAGGACTAGAAGAA	0.7354	0.5551	0.611	0.3881	0.4742	0.6506	0.5797	0.0667	0.162	0.0985	si:ch211-255p10.4
chr12	4657244	4657264	+	GTGTCCAGCGCTCTGCGTGG	0.7138	0.5767	0.7021	0.7193	0.5273	0.6686	0.6506	0.9064	0.1176	0.1911	si:ch211-255p10.4
chr12	4657349	4657369	+	GGGGAGTCTACACGCTTACG	0.7297	0.652	0.7579	0.4876	0.583	0.691	0.6142	0.8267	0.3875	0.315	si:ch211-255p10.4
chr12	4660742	4660762	+	AGCGCTCCTTACGGTCTAAC	1.0	0.3987	0.609	0.453	0.3767	0.4356	0.3224	-0.9383	0.0545	0.0714	si:ch211-255p10.4
chr12	4661318	4661338	+	CACGGTCCCTAAAACAGCCC	0.7379	0.5277	0.7214	0.3221	0.5628	0.6712	0.3831	0.3408	0.2068	0.1217	si:ch211-255p10.4
chr12	4661395	4661415	+	CCCATGGACACCCGCCGGGG	1.0	0.4969	0.7233	0.7784	0.6072	0.6183	0.3773	-0.1931	-0.5558	0.0261	si:ch211-255p10.4
chr12	4661398	4661418	+	ATGGACACCCGCCGGGGAGG	1.0	0.4362	0.7769	0.7695	0.4612	0.5261	0.4886	-0.5437	-0.6638	0.0534	si:ch211-255p10.4
chr12	4664001	4664021	+	CATCAATACTTACTGATACC	1.0	0.5714	0.7352	0.2014	0.2418	0.4695	0.4488	0.1747	0.468	0.1401	si:ch211-255p10.4
chr12	4664030	4664050	+	TCTGGATGGCCTCTAACTGC	1.0	0.4497	0.7103	0.3235	0.4461	0.6836	0.5556	0.2436	-0.0122	0.0146	si:ch211-255p10.4
chr12	4667663	4667683	+	CCTTCTCCAGCAGCTGGCGT	0.5677	0.5079	0.6746	0.4142	0.303	0.6193	0.5746	0.2946	0.0592	0.282	si:ch211-255p10.4
chr12	4667679	4667699	+	GCGTAGGTTATCGTGATCGA	1.0	0.5961	0.6833	0.4498	0.5179	0.6755	0.6364	0.7546	0.6052	0.1612	si:ch211-255p10.4
chr12	4690547	4690567	+	CACCCATTACCACAGCGTCA	0.6658	0.6752	0.6516	0.1869	0.0926	0.5102	0.4134	-0.1142	-0.2673	0.1944	kansl1a
chr12	4690553	4690573	+	TTACCACAGCGTCAAGGATC	1.0	0.4917	0.5983	0.4489	0.2264	0.4577	0.5247	-0.1	0.3159	0.1445	kansl1a
chr12	4690643	4690663	+	GCCCTCATCCACCAAAGTCA	0.4717	0.6159	0.654	0.3131	0.2779	0.6207	0.6905	0.7702	0.4863	0.2906	kansl1a
chr12	4690662	4690682	+	AAGGAGTCGCTGAAGCTGCA	0.4639	0.6031	0.7434	0.4905	0.419	0.6565	0.6817	1.0307	0.8349	0.129	kansl1a
chr12	4690737	4690757	+	ATATTTCCAAGCGCTGCTGC	0.4106	0.4827	0.6881	0.2415	0.0	0.4932	0.4299	-0.2237	-0.4552	0.1823	kansl1a
chr12	4690785	4690805	+	CACCATCTTGAGCTGACTGG	1.0	0.6388	0.8241	0.5558	0.5419	0.6506	0.525	0.4529	-0.0454	0.3672	kansl1a
chr12	4690893	4690913	+	AGAGCTGCGGTGGCGGAGAA	0.5439	0.4824	0.6925	0.6639	0.5691	0.5751	0.5057	0.1835	0.2969	0.144	kansl1a
chr12	4691031	4691051	+	AATTCGACACCGAGCATTCA	1.0	0.3999	0.6603	0.3451	0.0505	0.3923	0.2353	-0.5757	0.0991	0.0413	kansl1a
chr12	4691047	4691067	+	TTCAAGGTGTGTCATCACAC	1.0	0.6136	0.7449	0.4249	0.4062	0.5956	0.5946	0.2896	0.1318	0.2517	kansl1a
chr12	4691078	4691098	+	TGCTTTGACTGAAAGTGCAG	0.4831	0.6027	0.7152	0.219	0.3333	0.6507	0.388	0.1082	-0.4862	0.3428	kansl1a
chr12	4691189	4691209	+	TCGTAGCTCATCCCCAGTTC	0.5505	0.3994	0.7117	0.645	0.3285	0.4238	0.4228	0.015	0.3596	0.0468	kansl1a
chr12	4691222	4691242	+	CATACCGACACCCAACTTGG	1.0	0.6171	0.7101	0.4166	0.4745	0.7022	0.6686	0.6136	0.307	0.2555	kansl1a
chr12	4691309	4691329	+	GCGTCTCCGCAAGCGGCTGC	0.9114	0.3153	0.6325	0.4966	0.2108	0.5359	0.4289	0.2878	0.0227	0.0487	kansl1a
chr12	4691318	4691338	+	CAAGCGGCTGCAGGTGGTAC	0.4544	0.4275	0.661	0.6027	0.5014	0.5557	0.3814	-0.4104	-0.4195	0.026	kansl1a
chr12	4691327	4691347	+	GCAGGTGGTACAGGCCAAGC	0.6174	0.4948	0.6789	0.6742	0.5791	0.5016	0.5577	0.1767	0.4335	0.1722	kansl1a
chr12	4691400	4691420	+	ACCCCAACATCTAGTCGTAG	0.9256	0.6552	0.6504	0.353	0.2962	0.6066	0.443	0.3075	-0.04	0.3546	kansl1a
chr12	4691482	4691502	+	ATCGGTTTTTGAAGGGTGGC	0.7434	0.4026	0.5876	0.4215	0.3093	0.4837	0.1909	-1.3414	-1.5343	0.028	kansl1a
chr12	4691580	4691600	+	GATGCCACCGAGAGCAGTTC	0.9873	0.3526	0.6984	0.519	0.1612	0.4185	0.5057	-0.1166	0.3988	0.1312	kansl1a
chr12	4691583	4691603	+	GCCACCGAGAGCAGTTCAGG	0.86	0.5905	0.6787	0.4388	0.6184	0.6894	0.624	1.0034	0.5757	0.1553	kansl1a
chr12	4691600	4691620	+	AGGAGGAGAGAGCGACGTAG	0.8273	0.6171	0.7235	0.7522	0.7201	0.716	0.6069	0.5265	0.0637	0.4574	kansl1a
chr12	4691603	4691623	+	AGGAGAGAGCGACGTAGAGG	0.7011	0.5679	0.7485	0.6728	0.6214	0.7133	0.6749	0.5638	-0.032	0.2796	kansl1a
chr12	4691617	4691637	+	TAGAGGAGGATGAGCTGGCC	0.4367	0.4601	0.6725	0.6403	0.3217	0.4113	0.3563	-0.4817	-0.6196	0.0092	kansl1a
chr12	4709673	4709693	+	CAGTCACTGGACGTGGCTGC	1.0	0.4733	0.6183	0.5046	0.4367	0.4973	0.5229	-0.333	-0.4785	0.0388	kansl1a
chr12	4709712	4709732	+	GGAGTACCGCATCCGGCAGC	0.5348	0.4654	0.7497	0.5272	0.2171	0.5555	0.5246	0.4518	0.3375	0.1358	kansl1a
chr12	4709745	4709765	+	CCGCCAGCTCCGCACCGGAA	0.9221	0.5629	0.6784	0.7462	0.4145	0.5144	0.3123	-0.368	-0.2888	0.1039	kansl1a
chr12	4709972	4709992	+	CTGAGAACATTGTCTCCATT	0.6385	0.456	0.7402	0.4999	0.2877	0.3701	0.1134	-1.4482	-0.8734	0.2368	kansl1a
chr12	4712269	4712289	+	CACGTCCGCTGGTGGCCTGC	1.0	0.4347	0.7261	0.4094	0.3981	0.4463	0.3263	-0.5465	-0.5649	0.0128	kansl1a
chr12	4712272	4712292	+	GTCCGCTGGTGGCCTGCAGG	0.6054	0.5613	0.8808	0.5567	0.6078	0.664	0.4734	0.6119	-0.0562	0.0352	kansl1a
chr12	4712318	4712338	+	CATCCACAACCTCAACGGCA	0.4579	0.6433	0.5775	0.418	0.2693	0.6142	0.4717	0.2342	-0.175	0.1679	kansl1a
chr12	4712874	4712894	+	CTCTCCTCTGCGAGTGTGTG	0.6069	0.532	0.6155	0.5522	0.5531	0.6395	0.4974	-0.3214	-1.1219	0.0476	kansl1a
chr12	4713007	4713027	+	CCCGTTCTGTCCATGCAGTC	0.9758	0.4798	0.6726	0.4734	0.3233	0.3682	0.3443	-0.2485	-0.1999	0.0623	kansl1a
chr12	4715990	4716010	+	GGCAGACTCGACCCTTTGAC	1.0	0.522	0.701	0.4226	0.4694	0.5681	0.4468	-0.3739	-0.0679	0.4125	kansl1a
chr12	4751789	4751809	+	CACCTCCTGGTGTATGCTTC	1.0	0.2757	0.7686	0.4991	0.3454	0.2624	0.1796	-0.8781	-0.5718	0.0413	mapta
chr12	4751846	4751866	+	TGAAATCCACCTTCTGATCA	0.7566	0.4794	0.7214	0.1004	0.0221	0.4528	0.3648	-0.9419	-1.2248	0.0368	mapta
chr12	4752937	4752957	+	CGCCTCCGGGCTGGTGCTTC	1.0	0.2409	0.7072	0.5799	0.3506	0.2072	0.141	-1.6288	-1.4385	0.0004	mapta
chr12	4752981	4753001	+	GAGCGAACGTTCTTCAGATC	0.864	0.4089	0.7214	0.6209	0.3324	0.4868	0.2966	-0.2778	0.3331	0.0755	mapta
chr12	4752987	4753007	+	ACGTTCTTCAGATCAGGCAA	0.311	0.6694	0.5781	0.4709	0.2987	0.5964	0.5266	0.6577	0.414	0.5086	mapta
chr12	4753035	4753055	+	GAACGGTTCTTCGGGGATTT	0.5943	0.1804	0.7024	0.33	0.3651	0.3142	0.1783	-1.4255	-1.0479	0.0105	mapta
chr12	4753113	4753133	+	CCGCCCGCAGCCTTGCTGGC	0.4088	0.4395	0.6453	0.4149	0.1942	0.2887	0.2797	-1.7525	-1.9005	0.0578	mapta
chr12	4753131	4753151	+	GCAGGAGATTTAGGAGTGCC	1.0	0.4497	0.5201	0.4553	0.3941	0.4617	0.3539	0.0494	-0.1697	0.1057	mapta
chr12	4754609	4754629	+	TTGGCAACAGCAGTCATAGC	0.9047	0.486	0.6657	0.4369	0.1606	0.4379	0.3863	-0.5828	-0.2131	0.0855	mapta
chr12	4754633	4754653	+	ATCTTGGTCCCTGCAGCATG	1.0	0.6235	0.7139	0.5193	0.3427	0.5801	0.5609	0.4828	0.0684	0.1443	mapta
chr12	4754648	4754668	+	GCATGAGGTCTACTGCTACT	0.6486	0.5245	0.6739	0.4315	0.3935	0.5001	0.5379	0.0421	0.7804	0.5744	mapta
chr12	4773654	4773674	+	CCGCTCGCCACTTCTGCACC	0.6482	0.4744	0.7497	0.3314	0.0078	0.3107	0.307	-0.4142	-0.6913	0.0654	mapta
chr12	4781704	4781724	+	CATTGATGGTCATTCCAGAG	0.6554	0.7108	0.7228	0.5762	0.5236	0.6725	0.4145	0.2378	-0.014	0.085	mapta
chr12	4984742	4984762	+	ATTAGTAAACAAGACCAACG	1.0	0.8058	0.8049	0.4826	0.5142	0.7226	0.7227	1.0443	0.5247	0.4638	arhgap27
chr12	4984763	4984783	+	GGAATGGTGGCACGTCCAAA	0.7287	0.5076	0.7024	0.4769	0.4636	0.5772	0.2958	-0.4394	-0.0973	0.5349	arhgap27
chr12	4984966	4984986	+	ACACAGAGAAAGACGGTCAT	0.8389	0.5519	0.778	0.5415	0.3795	0.5863	0.4632	-0.4481	-0.0787	0.1253	arhgap27
chr12	4984991	4985011	+	ATCAACATTTATTATTCCAA	0.5161	0.521	0.6647	0.2549	0.1426	0.4579	0.0446	-1.4063	-1.2298	0.03	arhgap27
chr12	4985009	4985029	+	AAAGGAATTCTTCGAACTCA	0.4717	0.5193	0.5689	0.3326	0.0	0.3267	0.2143	-0.6893	-0.7917	0.0064	arhgap27
chr12	4985045	4985065	+	CCCCATAAAGACTGAAGCAG	0.4357	0.6173	0.6244	0.4992	0.4556	0.6512	0.6203	0.5703	-0.1663	0.4291	arhgap27
chr12	4985193	4985213	+	GATGATCCTAAAGATTCAGT	0.7289	0.5955	0.7494	0.2686	0.2259	0.5856	0.5292	0.4296	0.6156	0.204	arhgap27
chr12	4985197	4985217	+	ATCCTAAAGATTCAGTAGGG	0.5452	0.6622	0.7139	0.4449	0.4771	0.6137	0.4739	0.1147	-0.0535	0.268	arhgap27
chr12	5006388	5006408	+	GCCGTTCTCTCTGAACTCTC	0.8889	0.5055	0.6398	0.454	0.3984	0.4766	0.2315	-0.3747	-0.0359	0.1902	arhgap27
chr12	5011826	5011846	+	CTCTATTACAGACGTTTCTG	0.5959	0.5603	0.6585	0.2375	0.4162	0.6233	0.3149	-0.5366	-0.8392	0.092	arhgap27
chr12	5011831	5011851	+	TTACAGACGTTTCTGAGGAG	0.344	0.5945	0.7658	0.5732	0.4247	0.6297	0.4442	0.4717	0.041	0.6958	arhgap27
chr12	5011859	5011879	+	CGGTGTACAGACCTCTCTCA	0.7655	0.5925	0.6739	0.3563	0.5606	0.6534	0.5361	0.4192	0.5155	0.0919	arhgap27
chr12	5011866	5011886	+	CAGACCTCTCTCAAGGCTCA	0.5022	0.5455	0.6516	0.2812	0.3327	0.5448	0.4885	0.2541	0.2439	0.0149	arhgap27
chr12	5020735	5020755	+	CATGTTTGCCCATCAGGTGG	0.7377	0.5958	0.7658	0.7615	0.3061	0.6207	0.5088	0.5484	-0.1493	0.5857	arhgap27
chr12	5020819	5020839	+	CCCCATCGCTTCTTTGCTGC	1.0	0.344	0.7214	0.2103	0.0	0.2101	0.1002	-1.284	-1.7812	0.0473	arhgap27
chr12	5020862	5020882	+	AACTTCCTTCTGGACTCAGC	0.7775	0.5595	0.707	0.4438	0.0399	0.3057	0.2245	-0.3663	-0.2635	0.0644	arhgap27
chr12	5020870	5020890	+	TCTGGACTCAGCAGGATGGC	0.5388	0.4802	0.6723	0.464	0.4485	0.5926	0.5287	0.0821	0.0017	0.3286	arhgap27
chr12	5021052	5021072	+	CCGTAGCTCCTGCTCCGCGC	1.0	0.482	0.7447	0.5349	0.3503	0.6066	0.5256	0.2081	0.0378	0.1805	arhgap27
chr12	5021074	5021094	+	GTGGAGCTCGGACTGGGAGA	0.968	0.5473	0.7733	0.5907	0.5722	0.6737	0.5942	0.8202	0.61	0.1058	arhgap27
chr12	5021093	5021113	+	AAGGTTTTAGATGAGAGCAC	0.4771	0.5388	0.693	0.7016	0.4473	0.6278	0.6275	0.3574	0.3709	0.4099	arhgap27
chr12	5021123	5021143	+	TATTTCTTCAACACTGTGTC	0.754	0.4467	0.6531	0.2391	0.0	0.4381	0.2752	-0.9355	-1.1211	0.0814	arhgap27
chr12	5024622	5024642	+	AATACAGCCTCCGCTTCCAG	0.941	0.6303	0.8059	0.5246	0.6362	0.7722	0.6028	0.8531	0.3801	0.5009	arhgap27
chr12	5024652	5024672	+	CCCAGCATCCCCTGAGCTGG	0.5748	0.5218	0.6669	0.5828	0.5916	0.6209	0.5486	0.2552	-0.512	0.0504	arhgap27
chr12	5024706	5024726	+	TTCTCTGATTCATGTGAAGA	0.481	0.5041	0.5191	0.3481	0.0241	0.4536	0.2225	-0.9995	-1.434	0.012	arhgap27
chr12	5024775	5024795	+	GAGTCTCGACATCGACTCTG	0.852	0.6153	0.5355	0.5399	0.5005	0.661	0.5458	0.3339	-0.1254	0.1409	arhgap27
chr12	5024808	5024828	+	CTTCACCAGCGAATACACAC	0.2566	0.6946	0.6961	0.3747	0.312	0.6515	0.6307	0.7055	0.525	0.359	arhgap27
chr12	5024814	5024834	+	CAGCGAATACACACAGGAGC	0.7412	0.5455	0.6398	0.431	0.3811	0.6307	0.4498	0.1832	-0.0998	0.1724	arhgap27
chr12	5024984	5025004	+	GATCAAGTCGCTCGACGATC	0.9381	0.375	0.6394	0.3601	0.1644	0.4154	0.2237	-0.7668	-0.4653	0.0174	arhgap27
chr12	5025041	5025061	+	GTCCCAGTGGAATTTACCTG	1.0	0.7238	0.7212	0.5197	0.6181	0.7019	0.6075	0.6952	0.0802	0.5266	arhgap27
chr12	5027253	5027273	+	TTTTAGTACTCTGCCAGTCC	0.954	0.4904	0.7396	0.4493	0.0	0.2812	0.3431	-0.6181	-0.6175	0.0204	arhgap27
chr12	5027283	5027303	+	GGAGTGGGAAACGGGGCCTC	0.6125	0.4071	0.7024	0.84	0.6135	0.595	0.3805	-0.2662	-0.2863	0.0186	arhgap27
chr12	5027325	5027345	+	TCCAACTGGAGACACAGTGC	0.5148	0.5993	0.7214	0.3281	0.3743	0.6353	0.6662	0.8582	0.6936	0.0317	arhgap27
chr12	5032292	5032312	+	TCAGGTTTCAAATTTGGAGA	0.5448	0.5371	0.693	0.4292	0.086	0.504	0.1479	-0.2283	-0.6348	0.4306	arhgap27
chr12	5052279	5052299	+	GAGACCCTACATGGACAAGC	0.8634	0.5749	0.5133	0.4549	0.3925	0.6513	0.6339	0.5817	0.54	0.3301	kif22
chr12	5052294	5052314	+	CAAGCAGGACGAGAAGAGCG	0.5777	0.612	0.6192	0.5079	0.59	0.688	0.6886	1.1136	0.3072	0.2738	kif22
chr12	5052347	5052367	+	AGCTGGAGATCATCAACTGG	0.8393	0.6825	0.6855	0.3945	0.5613	0.7033	0.6139	1.0081	0.4769	0.3985	kif22
chr12	5054515	5054535	+	TGGTGAAGAGACCACACAGC	0.6939	0.6074	0.6739	0.437	0.5085	0.6443	0.6124	0.4607	0.3641	0.287	kif22
chr12	5054518	5054538	+	TGAAGAGACCACACAGCAGG	0.5262	0.656	0.7236	0.679	0.3964	0.6712	0.5821	0.7627	-0.1465	0.4628	kif22
chr12	5054606	5054626	+	GCCTACGGACCCACCGGAGC	0.9216	0.4488	0.7023	0.3725	0.4787	0.5707	0.4297	-0.0567	-0.4164	0.0526	kif22
chr12	5054733	5054753	+	CTGGGCAGTCAAGAGCAGCC	1.0	0.613	0.6868	0.5116	0.4051	0.4718	0.4818	0.1547	0.0349	0.1375	kif22
chr12	5054756	5054776	+	CGTTATTCCCAGAGCTGTAA	0.6523	0.4405	0.6782	0.3445	0.0	0.4301	0.229	-0.9683	-0.5581	0.0811	kif22
chr12	5054759	5054779	+	TATTCCCAGAGCTGTAAAGG	0.4406	0.6919	0.6734	0.5628	0.4305	0.7119	0.6712	0.7115	0.3702	0.1931	kif22
chr12	5054849	5054869	+	CTTGGAAATCTACAATGAAA	0.3849	0.4084	0.6678	0.3084	0.0	0.3672	0.1633	-0.6515	-0.5607	0.1468	kif22
chr12	5056978	5056998	+	GTGCTGGATCTGTTGTCCCC	0.376	0.4866	0.778	0.6765	0.5212	0.6808	0.5384	0.5804	0.3711	0.1878	kif22
chr12	5057010	5057030	+	CCTGCCCATCCGTGAAGACA	1.0	0.5794	0.6168	0.4253	0.158	0.5586	0.5818	0.5585	0.2166	0.0393	kif22
chr12	5057166	5057186	+	TCACGCCATCCTCCTCATAA	1.0	0.5092	0.7639	0.2778	0.2373	0.4359	0.3491	-0.5146	-0.038	0.1954	kif22
chr12	5059670	5059690	+	CCGCCACACAGACAGCAAAC	0.5256	0.5694	0.6657	0.5324	0.1852	0.4257	0.3411	-0.3039	0.0401	0.1503	kif22
chr12	5059705	5059725	+	GGTGGATCTTGCCGGTTCAG	1.0	0.6089	0.7907	0.5528	0.6211	0.6557	0.4819	0.6397	0.242	0.3989	kif22
chr12	5059721	5059741	+	TCAGAGGACAATCGGCGCAC	0.7885	0.5365	0.6882	0.5888	0.3266	0.6349	0.5416	0.7835	0.5919	0.1358	kif22
chr12	5059729	5059749	+	CAATCGGCGCACAGGAAACC	0.6157	0.4432	0.5993	0.3315	0.2886	0.5491	0.483	-0.0827	-0.1794	0.0292	kif22
chr12	5059786	5059806	+	GTCTCTGTTCACGCTCAGTA	0.707	0.4478	0.5695	0.393	0.3942	0.5965	0.4525	-0.0518	-0.0779	0.0853	kif22
chr12	5059808	5059828	+	GTGGTGGACGCTCTGAACAC	0.549	0.5707	0.7733	0.5883	0.6218	0.7093	0.6287	0.7575	0.4851	0.0433	kif22
chr12	5061400	5061420	+	TCCTGGAAAGAGAACCAGAG	0.7715	0.7348	0.7372	0.3879	0.6327	0.6913	0.6082	0.7719	0.2372	0.4878	kif22
chr12	5061406	5061426	+	AAAGAGAACCAGAGAGGAAC	0.2765	0.3638	0.6397	0.4635	0.2856	0.5808	0.5911	-0.1064	-0.0285	0.0337	kif22
chr12	5061498	5061518	+	CACCGCCCTTACATCCACAG	0.689	0.771	0.8052	0.6309	0.5622	0.6881	0.6637	1.1017	0.5567	0.3956	kif22
chr12	5084435	5084455	+	GGGCTCTCTGGTTTGCACCC	0.4236	0.4878	0.7214	0.5133	0.5633	0.7241	0.6111	0.4203	0.1939	0.4547	prrt2
chr12	5084441	5084461	+	TCTGGTTTGCACCCAGGATG	0.7	0.4897	0.78	0.5324	0.5483	0.6455	0.5284	0.8104	0.2335	0.2055	prrt2
chr12	5084552	5084572	+	CTTCCCTCAGCAGCCCAAAG	0.7586	0.6376	0.8059	0.5407	0.3927	0.5157	0.5406	0.3343	0.0614	0.1351	prrt2
chr12	5084555	5084575	+	CCCTCAGCAGCCCAAAGAGG	0.3282	0.5904	0.6205	0.5095	0.4786	0.663	0.6717	0.7174	0.2412	0.1902	prrt2
chr12	5084573	5084593	+	GGAGGTCCGCTGCTCGGGAG	1.0	0.4914	0.8178	0.732	0.6728	0.6957	0.5408	0.2575	-0.0683	0.2465	prrt2
chr12	5084591	5084611	+	AGAGGTCATCGTGATGGTCA	0.2474	0.5965	0.7356	0.5107	0.4655	0.6315	0.5365	0.7012	0.423	0.0432	prrt2
chr12	5103034	5103054	+	CTCAAAGTCAGCAGAGCTGG	0.6633	0.5356	0.6386	0.5926	0.4931	0.6336	0.503	0.4044	-0.3195	0.1527	cep55l
chr12	5103082	5103102	+	GCAGATGAAGAAAAGCCTGG	0.2598	0.7772	0.7627	0.298	0.5079	0.7307	0.6368	0.965	0.2405	0.9128	cep55l
chr12	5103148	5103168	+	TGACAAAGCCAGACTTCTCG	0.9617	0.5929	0.8383	0.1698	0.28	0.6588	0.5078	0.4674	-0.2027	0.4042	cep55l
chr12	5105742	5105762	+	ACAATCAGCAGCTGCTGGGC	0.6165	0.3866	0.6159	0.2758	0.0616	0.4278	0.4546	-0.0075	0.1163	0.0199	cep55l
chr12	5105839	5105859	+	GCTGGAGAACAAACAACACG	0.8567	0.6544	0.7516	0.348	0.3396	0.6663	0.6796	1.129	0.0127	0.9234	cep55l
chr12	5105878	5105898	+	ACAGTATCAGGCCCTCGTGA	0.8989	0.6033	0.7497	0.448	0.3816	0.6795	0.6125	0.9079	0.9286	0.2561	cep55l
chr12	5105922	5105942	+	AGTATTGTGCCGTTTCTGAG	0.5255	0.6594	0.8175	0.4145	0.3934	0.6598	0.6805	0.8406	0.4323	0.7642	cep55l
chr12	5107639	5107659	+	TGGCGAGCTTGCGGTGGTGC	1.0	0.3811	0.693	0.5442	0.5618	0.6594	0.3366	-0.2755	-0.7366	0.0417	cep55l
chr12	5107791	5107811	+	CGTTTATGACCAGCAGCGAG	0.8761	0.6396	0.6554	0.4461	0.2325	0.6127	0.5067	0.4711	-0.0778	0.491	cep55l
chr12	5107803	5107823	+	GCAGCGAGAGGCCTACGTTC	1.0	0.3956	0.6361	0.5309	0.5019	0.5861	0.548	0.5072	1.0976	0.2074	cep55l
chr12	5107824	5107844	+	GGGTGTTTTGGCCAGAATCA	0.63	0.4548	0.6739	0.3918	0.3995	0.5932	0.4349	-0.4465	-0.474	0.0732	cep55l
chr12	5107833	5107853	+	GGCCAGAATCAAGGACTTGG	0.6929	0.5573	0.6621	0.3647	0.5061	0.7047	0.608	0.7712	0.2884	0.2145	cep55l
chr12	5110294	5110314	+	AAAGGTTCAGCAAGAACTGG	0.6576	0.6648	0.6527	0.5416	0.2485	0.5582	0.5786	0.5538	0.0195	0.2601	cep55l
chr12	5110336	5110356	+	CCGAATGCAGATGGAAGTGG	0.7344	0.6308	0.6386	0.6933	0.5818	0.6872	0.614	0.6948	-0.0448	0.382	cep55l
chr12	5110357	5110377	+	GGATCTTCAAGTCAGATATG	0.7254	0.676	0.6596	0.3618	0.4408	0.6897	0.6472	0.7906	0.5595	0.2756	cep55l
chr12	5110381	5110401	+	GAAGAGCAGGGAAGCGGCTC	0.9944	0.3648	0.7024	0.5477	0.5071	0.6016	0.5148	0.2817	0.4442	0.0143	cep55l
chr12	5110402	5110422	+	GGCTCGAGAGCAGCTGCTGG	0.7101	0.5128	0.7257	0.4376	0.5772	0.7066	0.621	0.9592	0.1168	0.1176	cep55l
chr12	5110462	5110482	+	GGAGAGAGATGCTCTATTGC	0.6238	0.3869	0.7591	0.1318	0.3968	0.5914	0.4398	-0.225	0.1489	0.1925	cep55l
chr12	5119829	5119849	+	TCAAGAAGGAACAGCCCAAC	0.9538	0.3738	0.6505	0.556	0.3349	0.4689	0.3033	-0.3201	0.0608	0.0514	rbp4
chr12	5120017	5120037	+	CCTGAGCCCAGCAAGTGGCC	1.0	0.5076	0.7667	0.2482	0.1874	0.4325	0.3722	-0.2413	-0.4923	0.099	rbp4
chr12	5129477	5129497	+	CAAGGATCCAGCTTCGTTCA	1.0	0.5077	0.7356	0.5687	0.3148	0.4088	0.4793	-0.4584	-0.0565	0.0225	pde6c
chr12	5129495	5129515	+	CAAGGATGTCACGCAAGTGC	1.0	0.5015	0.6681	0.4818	0.3368	0.6334	0.5671	0.6176	0.4258	0.0694	pde6c
chr12	5129555	5129575	+	TTCACAGCCTGTCATGGAGA	0.3986	0.5961	0.6657	0.3353	0.3315	0.6298	0.4677	0.2081	-0.1701	0.091	pde6c
chr12	5129578	5129598	+	CCATGCACAAGGTCCTGCAG	1.0	0.6521	0.7908	0.4459	0.4972	0.6575	0.5324	0.3212	-0.0129	0.3654	pde6c
chr12	5129693	5129713	+	CACTCCTACGTCCAAATACG	0.9811	0.6769	0.6063	0.301	0.4156	0.6413	0.6372	0.3228	-0.2704	0.5151	pde6c
chr12	5133485	5133505	+	GTGTTTCTCTATAGAATCCC	1.0	0.5103	0.4931	0.4694	0.4055	0.6438	0.5754	0.4341	0.4913	0.2375	pde6c
chr12	5133555	5133575	+	GATGGCCGCTCCACTCATGC	1.0	0.501	0.8203	0.221	0.4469	0.6281	0.4574	-0.0456	0.0024	0.0978	pde6c
chr12	5133594	5133614	+	TGTGGTCATGGCAATAAACA	0.2924	0.5336	0.7777	0.3614	0.4277	0.6231	0.5775	0.6822	0.463	0.3618	pde6c
chr12	5135647	5135667	+	TGTGGAATCCAGAAGAAGCC	0.6469	0.568	0.7478	0.3304	0.2848	0.5683	0.4881	0.1283	-0.0655	0.5394	pde6c
chr12	5135786	5135806	+	CATCGAGCGTCAGTTTCACA	0.6965	0.6569	0.7919	0.22	0.0867	0.4339	0.3461	-0.2417	-0.1578	0.3663	pde6c
chr12	5135824	5135844	+	GAACTTACCTTCAGTGCGAA	1.0	0.5858	0.6017	0.4059	0.0	0.3448	0.2121	-0.436	-0.6375	0.219	pde6c
chr12	5137595	5137615	+	GGAGACGTGGAGCCGTATAA	1.0	0.4076	0.797	0.451	0.4947	0.6166	0.2782	0.2206	0.76	0.3467	pde6c
chr12	5137617	5137637	+	GCCCGAAGACTCCTGATGGC	0.5807	0.4827	0.6868	0.2169	0.54	0.6295	0.5032	0.1069	-0.086	0.0951	pde6c
chr12	5137776	5137796	+	GAGATCAAAGTTATACCGTA	1.0	0.5493	0.5485	0.5289	0.3849	0.6671	0.479	-0.2049	-0.0293	0.0639	pde6c
chr12	5141016	5141036	+	TGATGAATACTTCACATTCC	0.7792	0.4271	0.6456	0.2814	0.1536	0.3846	0.2479	-0.9646	-0.2956	0.0665	pde6c
chr12	5144167	5144187	+	CGGCAAGCCATTCGAAGAGC	1.0	0.495	0.5831	0.537	0.0	0.483	0.3476	-0.1592	-0.323	0.1024	pde6c
chr12	5144345	5144365	+	AACTGAACCGGATGGAGTGG	0.4222	0.6112	0.6869	0.6036	0.561	0.6354	0.5422	0.3648	-0.3534	0.2089	pde6c
chr12	5144665	5144685	+	ACAGAGAGCCAACATTCCAG	0.7663	0.7246	0.8288	0.3949	0.5153	0.731	0.7314	1.0258	0.5409	0.6449	pde6c
chr12	5144782	5144802	+	GGGAGTGGTGGAGAAGTTCA	0.6256	0.5699	0.654	0.697	0.6112	0.6132	0.5869	0.0244	0.2546	0.1432	pde6c
chr12	5144794	5144814	+	GAAGTTCAAGGTGCCAGCAG	0.5809	0.5689	0.8052	0.6769	0.6023	0.7082	0.5761	0.6475	0.1837	0.201	pde6c
chr12	5146950	5146970	+	ATGGATGTACACGGTGCGTA	1.0	0.4654	0.6159	0.5873	0.4502	0.5942	0.452	-0.0051	-0.0669	0.0343	pde6c
chr12	5146982	5147002	+	ACATCACCTACCATAACTGG	0.5665	0.7072	0.5922	0.4628	0.4508	0.6913	0.7508	1.2461	0.7071	0.4201	pde6c
chr12	5165017	5165037	+	CTGGCTTACGCAGTTTGACG	0.6569	0.5502	0.7354	0.2914	0.4574	0.6495	0.5438	0.3061	-0.15	0.0813	fra10ac1
chr12	5165110	5165130	+	CACAGCGCTTGTTACCGCAG	0.7886	0.6617	0.7911	0.5827	0.6446	0.714	0.3985	0.2451	-0.1486	0.3314	fra10ac1
chr12	5182677	5182697	+	ATACAGCATTCATTGATATC	0.3327	0.4732	0.7308	0.3423	0.0808	0.3221	0.2438	-0.7641	0.5448	0.1943	fra10ac1
chr12	5190321	5190341	+	CTGTTTGCGGAGAGCAGAAG	0.5137	0.5263	0.7199	0.7308	0.4777	0.6308	0.468	0.3417	0.0057	0.2554	lgi1b
chr12	5194216	5194236	+	ATTGATGAAGATGCCTTCCA	0.6467	0.5188	0.7636	0.3623	0.4428	0.6576	0.4482	0.1028	0.3202	0.0824	lgi1b
chr12	5194384	5194404	+	ATTTCTCCCCATGCCTTTAG	0.868	0.314	0.7443	0.429	0.0	0.31	0.2481	-0.619	-0.3002	0.2117	lgi1b
chr12	5197809	5197829	+	TTGCCCAGAGATATATTCAA	0.5647	0.5261	0.57	0.4902	0.365	0.5213	0.4234	-0.114	0.2929	0.4584	lgi1b
chr12	5198031	5198051	+	AGTGGGCCTTCACCCTATCA	0.7542	0.5289	0.8296	0.417	0.474	0.5251	0.5204	0.1359	0.6114	0.0355	lgi1b
chr12	5198082	5198102	+	TCCTTTGACTGCATTACAGC	0.5529	0.5118	0.6597	0.1883	0.0	0.4347	0.212	-0.5572	-0.6366	0.1354	lgi1b
chr12	5200764	5200784	+	ATTTGAGTCTATATCCGTGG	0.8835	0.617	0.7574	0.6403	0.1114	0.6212	0.494	0.6392	0.3301	0.4478	lgi1b
chr12	5203977	5203997	+	CGTGATCGCGGACAGCTCCA	1.0	0.6043	0.7919	0.4106	0.5652	0.7181	0.6236	0.8046	0.7638	0.408	lgi1b
chr12	5210032	5210052	+	CTTATACAGCAGACGACATC	0.9418	0.3733	0.7966	0.3951	0.0423	0.403	0.231	-0.855	-0.0884	0.0708	si:ch211-197g18.2
chr12	5210204	5210224	+	AAGCGACACTCACCGTGACG	0.8525	0.6533	0.8194	0.4861	0.5346	0.6606	0.5342	0.5374	-0.1771	0.3821	si:ch211-197g18.2
chr12	5210253	5210273	+	GGGGAAAACACCGTTCAGAA	0.8051	0.6361	0.6726	0.3837	0.4384	0.6337	0.4404	0.2736	0.0415	0.3126	si:ch211-197g18.2
chr12	5219220	5219240	+	TCTTCTTGTGAAGAAAATGG	0.2981	0.69	0.6202	0.4409	0.2474	0.6449	0.6546	0.6151	0.1377	0.4473	si:ch211-197g18.2
chr12	5221500	5221520	+	ACTGGCTTTTTGGGACCAAG	0.4918	0.6194	0.7279	0.4443	0.5815	0.6289	0.3178	-0.5905	-0.8881	0.6431	si:ch211-197g18.2
chr12	5221536	5221556	+	CTGTTCCTCCGTGGCTTTCT	0.3631	0.1483	0.6314	0.5161	0.1446	0.288	0.0624	-1.2941	-0.4126	0.0114	si:ch211-197g18.2
chr12	5221755	5221775	+	CTGTTCGGCGGCGAGTTGTC	1.0	0.3752	0.6677	0.6128	0.3531	0.4149	0.1393	-0.8273	-0.5559	0.0257	si:ch211-197g18.2
chr12	5221764	5221784	+	GGCGAGTTGTCAGGGATTGA	1.0	0.4488	0.6882	0.2988	0.4949	0.5835	0.3208	-0.2991	-0.0421	0.044	si:ch211-197g18.2
chr12	5221787	5221807	+	GGATTATAGCAGTCACATCA	0.7512	0.5754	0.6112	0.1404	0.1804	0.6042	0.5499	0.4468	0.5622	0.0389	si:ch211-197g18.2
chr12	5251994	5252014	+	GATTCAGTGGAAAATGCAGA	0.2874	0.6824	0.6321	0.3539	0.2136	0.686	0.3895	0.6358	0.1888	0.6444	plce1
chr12	5252049	5252069	+	GGGGAACGGTTCCCCAAAAG	0.7921	0.5759	0.8194	0.7158	0.6511	0.5501	0.63	-0.496	-0.6037	0.0551	plce1
chr12	5252193	5252213	+	CTTTCTGTGGGTTGGATTTG	0.2451	0.2897	0.6592	0.3492	0.1991	0.3689	0.1687	-0.7642	-0.7816	0.033	plce1
chr12	5252225	5252245	+	GTGCCAGTATCCACACCACA	1.0	0.691	0.5841	0.4397	0.5077	0.6592	0.5544	0.0803	-0.018	0.6661	plce1
chr12	5252334	5252354	+	ATGGATTCTCTAGCCTAGAA	0.7956	0.4537	0.6726	0.4323	0.2194	0.438	0.3443	-0.4541	0.0045	0.0717	plce1
chr12	5252385	5252405	+	CTAAAGGTAAGCCCCTTAAG	0.6364	0.5335	0.8288	0.5015	0.4206	0.5389	0.6143	0.3259	0.3468	0.6552	plce1
chr12	5252400	5252420	+	TTAAGAGGTCCAAACCCTTC	0.7331	0.3458	0.7214	0.4575	0.2398	0.3399	0.1339	-0.9372	-0.057	0.4064	plce1
chr12	5252431	5252451	+	ACCTGACAGTAGTGATGGCG	0.6702	0.587	0.5754	0.4614	0.4729	0.642	0.5603	0.3531	-0.4713	0.0733	plce1
chr12	5252466	5252486	+	ACAGCGAGTTTGTGCGTAAC	1.0	0.3979	0.6515	0.5896	0.2694	0.3978	0.2122	-1.0494	-0.4486	0.0657	plce1
chr12	5252493	5252513	+	ATCGATCTACTGTGCTGGTC	1.0	0.4017	0.6348	0.4869	0.2613	0.4011	0.3457	-0.5963	-0.4368	0.0113	plce1
chr12	5252540	5252560	+	TTTAAAAAGACCGTGTGCAC	0.2002	0.5393	0.7494	0.4388	0.0	0.4667	0.2711	-0.3398	-0.3341	0.1278	plce1
chr12	5252589	5252609	+	CCACCGGCTGCATCTCTGAC	1.0	0.4942	0.6689	0.4091	0.4118	0.5235	0.4254	-0.4392	-0.3879	0.1391	plce1
chr12	5252616	5252636	+	GGGAGTCTGTGTGCAATGAG	0.3631	0.6661	0.6748	0.7434	0.6928	0.7269	0.6935	0.6394	0.0284	0.4768	plce1
chr12	5252622	5252642	+	CTGTGTGCAATGAGAGGAGC	0.5308	0.472	0.5545	0.4848	0.4239	0.6295	0.4562	-0.1672	-0.3619	0.0813	plce1
chr12	5252629	5252649	+	CAATGAGAGGAGCAGGCATG	0.4501	0.6287	0.7908	0.5633	0.5491	0.6094	0.5603	0.6764	0.5543	0.037	plce1
chr12	5252656	5252676	+	CGGACACAGCAAAGCGCTTC	1.0	0.3434	0.5807	0.4508	0.3053	0.4084	0.2139	-1.012	-0.4861	0.0058	plce1
chr12	5252671	5252691	+	GCTTCAGGCCATCCAGCTGC	0.5033	0.4624	0.593	0.4075	0.0019	0.56	0.4637	0.1264	-0.1027	0.1942	plce1
chr12	5252679	5252699	+	CCATCCAGCTGCAGGTTTCC	0.6008	0.3009	0.5616	0.1102	0.1281	0.3047	0.152	-1.4798	-0.6391	0.0159	plce1
chr12	5252706	5252726	+	TTCTCGCCTATCCCGGGGCC	1.0	0.3954	0.6072	0.5227	0.0	0.1725	0.2253	-1.1173	-1.5418	0.0236	plce1
chr12	5252716	5252736	+	TCCCGGGGCCAGGCTTGCAG	0.8125	0.5657	0.9185	0.6076	0.5538	0.6619	0.5876	1.2246	0.703	0.2813	plce1
chr12	5252721	5252741	+	GGGCCAGGCTTGCAGAGGTA	1.0	0.4787	0.6642	0.74	0.606	0.6627	0.5675	0.1838	0.671	0.14	plce1
chr12	5307584	5307604	+	TCAGTCTCCTGCACAGATCC	0.6108	0.4615	0.6681	0.3504	0.4244	0.6083	0.6106	0.4777	0.3805	0.0718	plce1
chr12	5307600	5307620	+	ATCCAGGAAGCTGCTGGCCC	0.46	0.4441	0.7733	0.4329	0.4315	0.5221	0.4111	0.3484	0.1638	0.0161	plce1
chr12	5307699	5307719	+	TCTGAGCGGGGCCCTGCTGG	0.6041	0.4649	0.9277	0.5891	0.5378	0.6236	0.5495	0.7459	0.2979	0.0368	plce1
chr12	5307757	5307777	+	AGCTTCACTGTTGGCTCCAC	0.5061	0.471	0.603	0.7256	0.4633	0.5319	0.3041	-0.1678	-0.0711	0.0637	plce1
chr12	5307775	5307795	+	ACAGGACGAGCAATGCTGAA	0.8678	0.6403	0.6868	0.4868	0.2726	0.509	0.6841	0.7053	0.7509	0.4994	plce1
chr12	5318589	5318609	+	TCGCCGCTGCGGTGTGAAGC	0.6927	0.355	0.694	0.5973	0.1707	0.4141	0.3195	-0.4928	-0.6644	0.0243	plce1
chr12	5318636	5318656	+	TGAAACACTCCCACTCGCAG	0.6424	0.6371	0.8052	0.373	0.319	0.6901	0.5371	1.0208	0.3377	0.8211	plce1
chr12	5318648	5318668	+	ACTCGCAGAGGATGGACTAC	0.8921	0.5193	0.721	0.3878	0.4562	0.5213	0.4531	0.1612	0.7065	0.1446	plce1
chr12	5332040	5332060	+	TGCTGTGACGGGGATCAGTA	0.5406	0.457	0.6865	0.3792	0.5	0.496	0.3261	-0.0049	0.1517	0.0903	plce1
chr12	5332106	5332126	+	CGCCACCATCCTGACAGAAC	1.0	0.4581	0.7356	0.3082	0.364	0.4747	0.3383	-0.0665	0.0512	0.0191	plce1
chr12	5332289	5332309	+	CCTCGTCACAAGATTCAATG	0.7322	0.6881	0.8663	0.3188	0.4071	0.6168	0.476	0.5264	0.1324	0.4612	plce1
chr12	5343512	5343532	+	CCTGACGGCGGGCTCCATGG	0.7813	0.646	0.923	0.7464	0.7277	0.7175	0.7068	1.1247	0.761	0.1713	plce1
chr12	5343520	5343540	+	CGGGCTCCATGGAGGAGAAG	0.3533	0.5077	0.7117	0.5774	0.6716	0.6679	0.4961	0.1677	-0.1119	0.0994	plce1
chr12	5343603	5343623	+	GCGGTCATGGAGTTCTTGGC	0.8435	0.5474	0.7056	0.3928	0.4962	0.6227	0.4512	0.0721	0.1996	0.1507	plce1
chr12	5343610	5343630	+	TGGAGTTCTTGGCAGGCCTC	0.5197	0.4617	0.7544	0.7769	0.4857	0.5593	0.4362	-0.0647	0.3318	0.0657	plce1
chr12	5345011	5345031	+	GATGTGGCAGTTTATGGATC	0.5594	0.5026	0.7871	0.5347	0.3536	0.4918	0.5342	-0.039	0.1334	0.0689	plce1
chr12	5345033	5345053	+	GCAGATATTGAGACCATGCG	1.0	0.6806	0.7611	0.4913	0.5918	0.6917	0.5765	0.9161	0.1414	0.8005	plce1
chr12	5345111	5345131	+	AGCCGTGCCCTCAATATCCC	1.0	0.5746	0.7497	0.2814	0.4943	0.6132	0.4443	0.2413	0.3961	0.1018	plce1
chr12	5345149	5345169	+	TTTCTGTGGCGTGTTCCTCA	0.3383	0.4991	0.8155	0.3097	0.0	0.3983	0.2779	-0.5434	-0.6115	0.0585	plce1
chr12	5345161	5345181	+	GTTCCTCAAGGAGCTGAGTG	0.8969	0.6346	0.743	0.4741	0.5783	0.6608	0.6056	0.8678	0.1237	0.2301	plce1
chr12	5345230	5345250	+	TTCTCAAGAAGATCCTGTTG	0.4161	0.6403	0.6596	0.4277	0.4305	0.6547	0.5163	-0.0544	-0.2835	0.0981	plce1
chr12	5345235	5345255	+	AAGAAGATCCTGTTGAGGTG	0.4492	0.6503	0.7847	0.5875	0.4993	0.6498	0.5837	0.7438	0.41	0.3271	plce1
chr12	5345620	5345640	+	GCCAGCAGCACTTTCTGCAG	0.4342	0.5403	0.7911	0.3886	0.4998	0.6558	0.4886	0.3743	-0.1627	0.4189	plce1
chr12	5345657	5345677	+	ACTTCACAGCTCAGATAAAG	0.618	0.5142	0.5776	0.4076	0.2916	0.5863	0.5963	-0.0115	-0.2219	0.359	plce1
chr12	5345717	5345737	+	CAACCGAAGCCTGGAGGCTG	0.5268	0.4235	0.6348	0.5641	0.541	0.6049	0.5546	0.0718	-0.5452	0.0461	plce1
chr12	5345726	5345746	+	CCTGGAGGCTGAGGAGCCTG	0.4281	0.4887	0.7233	0.763	0.6863	0.5996	0.6068	0.1514	-0.6107	0.123	plce1
chr12	5345731	5345751	+	AGGCTGAGGAGCCTGAGGAG	0.5491	0.5567	0.7942	0.5952	0.64	0.6828	0.5083	0.2575	0.4037	0.0448	plce1
chr12	5352683	5352703	+	GGCGACCTCTCAGACTCTGA	1.0	0.5198	0.7356	0.2553	0.4027	0.6318	0.3383	0.2566	0.2119	0.0938	plce1
chr12	5352706	5352726	+	GGACCCACTTGAGACAGTTA	0.7543	0.5395	0.6657	0.4002	0.3745	0.5889	0.4646	-0.0518	0.3503	0.2804	plce1
chr12	5352824	5352844	+	ATCCATCAGTTCCTGCTCCA	0.8974	0.5472	0.7214	0.3414	0.4146	0.5962	0.6672	-0.0726	-0.0638	0.1096	plce1
chr12	5353054	5353074	+	CCTGGATCTTAATGTGGTGA	0.916	0.5247	0.6785	0.5389	0.2246	0.5568	0.3881	0.3153	-0.3331	0.1364	plce1
chr12	5353179	5353199	+	GACTTCACACCACAGACAAC	0.5052	0.4939	0.6739	0.1636	0.1867	0.5414	0.4797	-0.0959	0.3787	0.3468	plce1
chr12	5353228	5353248	+	CACGGCTCGCATGCTGCACG	0.8946	0.5085	0.8336	0.3903	0.405	0.5931	0.4909	0.2788	-0.5593	0.1405	plce1
chr12	5353257	5353277	+	AGGAGCTGCTGAACTCTATT	0.8503	0.3369	0.7356	0.4335	0.3652	0.3504	0.2169	-0.9601	0.255	0.3344	plce1
chr12	5353266	5353286	+	TGAACTCTATTAGGAAGATC	0.9792	0.4539	0.4849	0.3552	0.1818	0.498	0.3337	-0.2858	0.2927	0.107	plce1
chr12	5353324	5353344	+	GCAATATGTTAGTTTGTACC	0.7543	0.5578	0.7119	0.2599	0.0617	0.3888	0.3465	-0.1948	-0.0242	0.2875	plce1
chr12	5357120	5357140	+	TAGGAGGATGGTAGATTTGA	0.544	0.3505	0.6066	0.5819	0.477	0.5663	0.3988	-0.1699	0.463	0.0345	plce1
chr12	5357156	5357176	+	CATGCTATCGAGCTGTTCGG	1.0	0.5884	0.8106	0.5354	0.5119	0.6649	0.6328	0.8066	0.5118	0.776	plce1
chr12	5357204	5357224	+	GGCCCTGGATCCGCCAGCAG	1.0	0.5483	0.7638	0.5885	0.6646	0.6813	0.5054	0.8419	0.2597	0.2323	plce1
chr12	5357414	5357434	+	AGATGACCGCACGCAAGACC	1.0	0.552	0.6349	0.4221	0.3593	0.6638	0.578	0.8943	0.7061	0.1747	plce1
chr12	5357438	5357458	+	GTTGCAAAGAGACTTTGGGG	0.6894	0.6661	0.7146	0.4648	0.5473	0.6633	0.6343	0.9468	0.4944	0.4195	plce1
chr12	5357478	5357498	+	GGAAAATGTTGAGCAGGAAG	0.2671	0.5471	0.6953	0.5366	0.4409	0.6515	0.4593	0.509	-0.2472	0.605	plce1
chr12	5358569	5358589	+	ACAAACCTCAAGAGTCAGCC	0.9417	0.5185	0.6348	0.2225	0.0	0.3429	0.2632	-0.9925	-1.1768	0.3548	plce1
chr12	5360718	5360738	+	AGTCGAAGCTGGCACGGTCG	0.8033	0.4568	0.8946	0.4559	0.574	0.6579	0.4777	0.3131	-0.3051	0.1398	plce1
chr12	5360724	5360744	+	AGCTGGCACGGTCGAGGGAA	1.0	0.5373	0.5387	0.6669	0.5742	0.6356	0.3239	-0.0799	-0.1309	0.0467	plce1
chr12	5360736	5360756	+	CGAGGGAAAGGCTGCTTCAG	0.5195	0.5693	0.7721	0.6904	0.7278	0.6837	0.4021	0.2181	-0.1248	0.0752	plce1
chr12	5360744	5360764	+	AGGCTGCTTCAGAGGTTTCC	0.5727	0.3305	0.7213	0.4623	0.3067	0.4263	0.2004	-0.9654	-0.2239	0.0106	plce1
chr12	5362252	5362272	+	CTCCAGCATTCGCAGTCGTA	1.0	0.5566	0.7434	0.4586	0.2408	0.4134	0.2125	-1.1169	-0.7615	0.0888	plce1
chr12	5362261	5362281	+	TCGCAGTCGTAAGGATCTGA	0.8404	0.5819	0.6066	0.523	0.4271	0.6133	0.4619	0.5126	0.41	0.1665	plce1
chr12	5362335	5362355	+	TCCCCCTCTACACCACACTT	0.9341	0.6521	0.5983	0.3128	0.5042	0.5326	0.4929	0.4391	0.7481	0.2927	plce1
chr12	5362697	5362717	+	TGAGATCCTCAGCATCATAC	0.9114	0.551	0.7686	0.2871	0.1885	0.5714	0.4771	-0.0222	0.7517	0.3794	plce1
chr12	5362702	5362722	+	TCCTCAGCATCATACAGGTG	0.2668	0.5943	0.6108	0.4937	0.552	0.6562	0.5667	0.48	-0.0772	0.0795	plce1
chr12	5364647	5364667	+	ATGGGGTGGATGTCGTTTGA	0.9483	0.4358	0.8063	0.5904	0.5234	0.5475	0.309	-0.3257	0.1614	0.0202	plce1
chr12	5364657	5364677	+	TGTCGTTTGAAGGATTCGCC	1.0	0.5574	0.7478	0.3355	0.2231	0.5188	0.2466	-0.469	-0.5563	0.4284	plce1
chr12	5365794	5365814	+	TCCAAGGTTTCTAATGGACA	1.0	0.6182	0.7166	0.2081	0.4103	0.6316	0.357	-0.1756	-0.6442	0.0427	plce1
chr12	5365818	5365838	+	CAACTTTGCCTCCAAAAATG	0.5699	0.5795	0.7236	0.3974	0.0356	0.4139	0.3796	-0.1542	-0.6662	0.1506	plce1
chr12	5365914	5365934	+	CCTGACGGGGCATCAGCTGA	0.6459	0.556	0.7245	0.5025	0.4727	0.6051	0.4181	0.2196	0.0217	0.0142	plce1
chr12	5366107	5366127	+	TCTGTCGCAGGTGTTGCTGC	0.5367	0.3952	0.7919	0.316	0.0508	0.5044	0.4803	-0.1035	-0.4858	0.0537	plce1
chr12	5366203	5366223	+	TACCACTAAGATTCCTTTCA	0.8861	0.2646	0.7072	0.1235	0.2707	0.385	0.1608	-1.4872	-0.7457	0.025	plce1
chr12	5366434	5366454	+	TGTCCTGTAGGATGTTGTAG	0.4472	0.632	0.7067	0.4104	0.4644	0.6564	0.4904	0.7205	0.6022	0.3301	plce1
chr12	5404322	5404342	+	TGCAAGACCTTCTAAAACGG	0.7547	0.6174	0.7188	0.4603	0.4513	0.7139	0.7248	1.0593	0.1196	0.5866	noc3l
chr12	5407851	5407871	+	CACCTTGACCATGGCTAACG	0.9379	0.5744	0.7344	0.35	0.4182	0.5649	0.5758	0.02	-0.4383	0.0881	noc3l
chr12	5409901	5409921	+	TTGTCGGAGTCATTCATCAA	0.7298	0.5112	0.6277	0.642	0.3522	0.4974	0.4941	0.085	0.2663	0.1439	noc3l
chr12	5410002	5410022	+	CACTTCAGCAAGACCCTTGT	1.0	0.4768	0.707	0.4236	0.3665	0.4656	0.1821	-0.6015	0.0656	0.0633	noc3l
chr12	5411957	5411977	+	TCTGACGGTGACGGCAACGC	0.8237	0.5257	0.7352	0.6114	0.4729	0.6316	0.6519	0.6409	0.1825	0.1782	noc3l
chr12	5412118	5412138	+	TGGATCTGCCAGTATTGCAG	0.4093	0.6584	0.8241	0.3789	0.4684	0.7003	0.7085	1.1326	0.6016	0.567	noc3l
chr12	5414660	5414680	+	TTCTGCCTGTGGTAAAACTA	0.4887	0.5387	0.6395	0.5165	0.265	0.5508	0.5301	-0.1772	-0.1846	0.1963	noc3l
chr12	5414777	5414797	+	CCAGGTTTCTCCATGCTCTG	0.9375	0.6136	0.7911	0.3386	0.5124	0.6516	0.4399	-0.0586	-0.6573	0.3123	noc3l
chr12	5414784	5414804	+	TCTCCATGCTCTGAGGGATC	0.4214	0.4431	0.7079	0.4223	0.3732	0.4225	0.4424	-0.1883	0.1888	0.0115	noc3l
chr12	5415941	5415961	+	TCTGAGCTTACCATGAAGAG	1.0	0.6439	0.808	0.4247	0.5362	0.7132	0.6849	0.9882	0.3957	0.5081	noc3l
chr12	5415960	5415980	+	GAGGTCGCGGGTCAGAAAAG	0.7053	0.5501	0.8336	0.6105	0.6609	0.7527	0.6982	1.0934	0.7214	0.3029	noc3l
chr12	5416031	5416051	+	TATCTGTGGGCAGAGACTCC	1.0	0.5412	0.8155	0.3539	0.4078	0.5915	0.4953	0.6842	0.904	0.014	noc3l
chr12	5416171	5416191	+	TGTAGCGCTCCAGGGGTTTG	1.0	0.3768	0.8049	0.4197	0.4719	0.4878	0.3619	-0.385	-0.388	0.0354	noc3l
chr12	5439048	5439068	+	CCTCCTCCGACTTTGCAGGG	1.0	0.6081	0.7288	0.4604	0.5298	0.6358	0.6227	0.438	-0.0687	0.5137	tbc1d12b
chr12	5439057	5439077	+	ACTTTGCAGGGAGGTTCCTG	0.5585	0.6393	0.7668	0.6139	0.2278	0.5858	0.5326	0.3793	0.1893	0.2606	tbc1d12b
chr12	5441996	5442016	+	TGGACAGTGGCTCAAACTCC	1.0	0.519	0.5841	0.4673	0.544	0.6888	0.5505	0.3128	0.3689	0.0368	tbc1d12b
chr12	5442019	5442039	+	TTCTTCCGTCGGCTCTGAGC	1.0	0.4358	0.7353	0.3529	0.0	0.4715	0.6059	0.4584	0.3723	0.0754	tbc1d12b
chr12	5442027	5442047	+	TCGGCTCTGAGCAGGCAGCG	1.0	0.6303	0.6299	0.5869	0.6197	0.6247	0.5373	0.6266	-0.1244	0.2515	tbc1d12b
chr12	5448862	5448882	+	ATGGTTTTGGAGTCTTTAGG	0.5708	0.6187	0.8241	0.536	0.5033	0.6681	0.4786	-0.4811	-0.2193	0.3309	tbc1d12b
chr12	5451785	5451805	+	GCAGCAACACTCAACACGCC	0.7026	0.5242	0.6028	0.19	0.2947	0.5815	0.3091	0.0823	-0.3561	0.3017	tbc1d12b
chr12	5451872	5451892	+	TCCATGAATCTTAAGTCATC	0.5788	0.4271	0.7024	0.08	0.0364	0.2722	0.1612	-1.101	-0.241	0.0464	tbc1d12b
chr12	5451892	5451912	+	AGGTCTATCGGAAGTGGAAA	0.7158	0.5094	0.5332	0.3986	0.4496	0.6426	0.3448	-0.4221	-0.3985	0.2171	tbc1d12b
chr12	5451995	5452015	+	AGAGAGTGTTTCAGAGGTGA	0.2793	0.5183	0.5925	0.4901	0.5599	0.6575	0.4963	0.3733	0.1742	0.1762	tbc1d12b
chr12	5452101	5452121	+	CAGCTTGATCTAGAGCTTCT	0.4406	0.292	0.7072	0.3234	0.274	0.3335	0.1424	-1.2378	-0.2032	0.0236	tbc1d12b
chr12	5452262	5452282	+	GAACTCACGCAGCTTCCAGC	1.0	0.53	0.7828	0.1651	0.2151	0.6627	0.486	0.1123	0.3898	0.4699	tbc1d12b
chr12	5452279	5452299	+	AGCAGGACTGGATGACTTGC	1.0	0.3716	0.6066	0.4314	0.4036	0.521	0.3788	-0.3007	0.1726	0.0537	tbc1d12b
chr12	5452292	5452312	+	GACTTGCAGGCAACCCGCTC	0.8667	0.3999	0.7117	0.5465	0.4105	0.5992	0.3945	0.1239	0.3897	0.0175	tbc1d12b
chr12	5452341	5452361	+	GGAGCTTAGCGCCACATGGC	0.6277	0.4595	0.6311	0.3801	0.4806	0.6719	0.5086	-0.3649	-0.3489	0.188	tbc1d12b
chr12	5452484	5452504	+	GTAACATCTGCGATTCGGGG	1.0	0.616	0.7055	0.6124	0.4776	0.6928	0.5015	0.8479	0.2716	0.7606	tbc1d12b
chr12	5458673	5458693	+	GCCGTGGAAGGCTGTCTCCG	1.0	0.6298	0.7721	0.5057	0.6885	0.6995	0.6369	0.8864	0.0764	0.2099	drd6b
chr12	5458946	5458966	+	CAACCTCACCGTCCCATCCG	0.756	0.6424	0.7638	0.373	0.5482	0.6176	0.6162	0.9185	0.2544	0.1753	drd6b
chr12	5458969	5458989	+	ACTGCACCGCCTCTTTAAAC	0.4732	0.3797	0.7363	0.3314	0.0075	0.3238	0.2748	-0.6883	-0.0448	0.3863	drd6b
chr12	5459028	5459048	+	ATCCCTGTTATAATCATGAT	0.6548	0.5714	0.5744	0.3644	0.3444	0.5474	0.3607	-0.6044	-0.0106	0.06	drd6b
chr12	5459071	5459091	+	GGATCGCGCAAACGCAGATT	0.98	0.4027	0.5851	0.3995	0.3002	0.5412	0.3311	-0.3474	0.1962	0.0926	drd6b
chr12	5459074	5459094	+	TCGCGCAAACGCAGATTAGG	1.0	0.6063	0.6669	0.5948	0.3598	0.5797	0.4123	0.0154	-0.4285	0.2496	drd6b
chr12	5459120	5459140	+	CGGACACGCGCAGAGCCAGC	1.0	0.4942	0.6799	0.4106	0.2523	0.5228	0.3512	0.2232	0.1198	0.1088	drd6b
chr12	5459171	5459191	+	CACGTTTAAGAAAGAAACGA	0.5276	0.6752	0.5406	0.449	0.1768	0.5824	0.5733	0.5413	0.1109	0.252	drd6b
chr12	5495555	5495575	+	CAGCATGGAGAGGTCGGGAT	1.0	0.5635	0.7198	0.844	0.6489	0.6313	0.4171	0.1205	0.3273	0.1816	abi3b
chr12	5495565	5495585	+	AGGTCGGGATAGGCAAACGG	1.0	0.7298	0.6771	0.8875	0.6431	0.7342	0.784	1.3351	0.6326	0.5493	abi3b
chr12	5495598	5495618	+	GAGCGAACAGACAGTGGTGA	0.5454	0.5761	0.6647	0.5458	0.547	0.6784	0.5293	0.6682	0.1679	0.2483	abi3b
chr12	5495625	5495645	+	GGTGAAGCTGGAGAGAAATC	0.3664	0.475	0.7777	0.4841	0.4354	0.6062	0.5178	0.4824	1.0362	0.1622	abi3b
chr12	5495654	5495674	+	TGCGACACTAGAACCCACTG	0.6196	0.7554	0.7911	0.587	0.6322	0.7383	0.7049	1.1175	0.5428	0.3465	abi3b
chr12	5495658	5495678	+	ACACTAGAACCCACTGAGGC	1.0	0.5159	0.6868	0.2206	0.2871	0.5511	0.4923	0.1717	-0.2014	0.1336	abi3b
chr12	5495673	5495693	+	GAGGCAGGAACAGATGGCGG	0.5723	0.6224	0.7354	0.7081	0.6122	0.6762	0.6961	1.0951	0.1955	0.4741	abi3b
chr12	5495809	5495829	+	ATTTATAACACACCAGTTAA	0.2343	0.3982	0.6203	0.2239	0.0	0.3147	0.1249	-0.9877	-0.3395	0.0846	abi3b
chr12	5498261	5498281	+	AACGGCTCCAGTCCTTTTGC	0.5396	0.3695	0.7639	0.2745	0.3519	0.4546	0.3293	-1.3664	-0.8906	0.051	abi3b
chr12	5498264	5498284	+	GGCTCCAGTCCTTTTGCAGG	0.7322	0.5771	0.6738	0.3092	0.0214	0.5276	0.3564	-0.6952	-1.1812	0.223	abi3b
chr12	5501461	5501481	+	CAGCGTCAGCATGTTGATGG	0.8381	0.65	0.8052	0.7471	0.5875	0.672	0.562	0.5655	0.0388	0.0848	abi3b
chr12	5501568	5501588	+	TGGCCAGAGCCTGAGTGGTC	0.8346	0.3661	0.6311	0.6043	0.5485	0.5699	0.3239	-0.1784	-0.0112	0.0053	abi3b
chr12	5504994	5505014	+	GAAACGGCTGGCTCACATTG	0.5841	0.6017	0.7057	0.4767	0.5871	0.7347	0.6106	0.7477	0.2339	0.1503	abi3b
chr12	5505081	5505101	+	TTGCGGTCGGAGCATCTTGG	1.0	0.4952	0.8902	0.6469	0.6054	0.6645	0.5463	0.5954	0.4482	0.5777	abi3b
chr12	5505127	5505147	+	GTTGTAGTCTCTCATTGTGC	0.6286	0.5231	0.7636	0.3017	0.2437	0.6274	0.5771	0.1189	0.0381	0.3733	abi3b
chr12	5530451	5530471	+	GATTATCCTCCAACTGAACA	0.6124	0.5725	0.7161	0.1814	0.0241	0.5598	0.5178	0.0417	-0.3449	0.1637	ace
chr12	5530461	5530481	+	CAACTGAACAAGGGGCAGAG	0.7366	0.6837	0.7422	0.4327	0.4633	0.5696	0.6361	0.2368	-0.1865	0.1759	ace
chr12	5530492	5530512	+	CGACTACAACTCCACCGCCG	1.0	0.6671	0.7911	0.4858	0.5938	0.6891	0.623	1.0087	0.0462	0.3342	ace
chr12	5530495	5530515	+	CTACAACTCCACCGCCGAGG	1.0	0.6153	0.7485	0.6183	0.4113	0.6536	0.6295	0.6957	0.1397	0.4593	ace
chr12	5530567	5530587	+	CGATCACAATTCACAACTGC	0.6028	0.5149	0.5083	0.2229	0.1494	0.5571	0.317	-0.3701	-0.6038	0.0801	ace
chr12	5545099	5545119	+	TTAGATAGAAGCATCTTTGG	0.744	0.4813	0.7769	0.4522	0.4698	0.6812	0.6145	0.4782	0.5831	0.3939	ace
chr12	5545105	5545125	+	AGAAGCATCTTTGGAGGAGC	0.4042	0.3484	0.5689	0.5244	0.3538	0.6068	0.2636	-0.3709	-0.4562	0.0891	ace
chr12	5545138	5545158	+	GGCATGGGGTCACAAAGCAA	0.8669	0.6477	0.6775	0.5679	0.4812	0.6617	0.6985	0.6626	0.4284	0.1988	ace
chr12	5545374	5545394	+	CAGCATCTACTCCACTGCAA	0.4537	0.6548	0.7214	0.6248	0.3996	0.6053	0.4407	0.1444	0.1388	0.3461	ace
chr12	5545392	5545412	+	AAAGGTGTGTCCCTCTCCAG	0.8744	0.628	0.8194	0.7907	0.6887	0.6893	0.6428	0.8639	0.4547	0.2727	ace
chr12	5550665	5550685	+	CTACCTCAAGAAGCTATAAG	0.7472	0.5466	0.7354	0.2957	0.4801	0.6581	0.6521	0.6138	0.4213	0.7149	ace
chr12	5550685	5550705	+	AGGCTCCTGTATGCCTGGGA	1.0	0.6108	0.6868	0.7965	0.5843	0.6356	0.4304	0.2531	0.1747	0.0545	ace
chr12	5550703	5550723	+	GAAGGCTGGCATAATTCCTC	0.9867	0.5287	0.7356	0.4488	0.5126	0.624	0.5267	0.1546	0.5401	0.0376	ace
chr12	5550753	5550773	+	GTTTGTAAAGATCAGCAACA	0.5313	0.7184	0.6877	0.3762	0.1342	0.5443	0.6894	0.4497	0.3765	0.401	ace
chr12	5551235	5551255	+	TCCTCAGGCTTTAAAGACAC	0.9381	0.5781	0.5083	0.5439	0.5523	0.6735	0.4656	0.3898	-0.0137	0.2434	ace
chr12	5551388	5551408	+	CCGAAATACATCAACCTTAA	0.6321	0.3813	0.6789	0.3596	0.0971	0.2364	0.0495	-1.8084	-1.0413	0.0449	ace
chr12	5552124	5552144	+	GCACATGTTCCGGGTAGCAG	1.0	0.6145	0.7816	0.4315	0.4275	0.6342	0.5668	0.488	-0.1261	0.3994	ace
chr12	5552211	5552231	+	GAAACCCACTGATGGAAGAG	0.4096	0.6562	0.6158	0.4206	0.5282	0.6665	0.6848	0.7432	0.0291	0.1357	ace
chr12	5553968	5553988	+	AGCCAATCCTGGCTTCCATG	0.9785	0.6954	0.8383	0.2347	0.6323	0.6767	0.578	0.4236	0.0516	0.4695	ace
chr12	5554277	5554297	+	ATGCAGATTGGTGGTACCTC	0.8164	0.498	0.6882	0.7223	0.5229	0.6107	0.5032	0.0858	0.3651	0.0491	ace
chr12	5556456	5556476	+	CTGGAAATACACCGTACATA	0.529	0.4586	0.6505	0.4285	0.2455	0.4751	0.28	-0.4859	-0.0321	0.0998	ace
chr12	5556870	5556890	+	CCATGAGAAATTATGCAAAG	0.2875	0.6748	0.7011	0.4692	0.1845	0.5256	0.5799	0.38	-0.1031	0.2389	ace
chr12	5557900	5557920	+	GTTTGAAAGGAAAGTCTTGA	0.6667	0.4869	0.631	0.3296	0.1685	0.471	0.1911	-0.643	-0.2967	0.3453	ace
chr12	5557927	5557947	+	CTCTTCAGAACCTTGGACTC	0.7575	0.4756	0.6597	0.379	0.4297	0.4897	0.4328	-0.3164	-0.0891	0.0686	ace
chr12	5557939	5557959	+	TTGGACTCAGGTGCTACAAG	0.6267	0.6197	0.8194	0.5006	0.5621	0.6687	0.6224	0.7515	0.1689	0.2895	ace
chr12	5558080	5558100	+	CTGGGTGCCACCAATACCAG	1.0	0.6956	0.8194	0.5762	0.6366	0.6708	0.5153	0.2862	-0.1858	0.1361	ace
chr12	5558103	5558123	+	GCTACCCTGAAGACATTGGT	0.4368	0.6229	0.6106	0.3323	0.4799	0.6659	0.6928	0.8862	0.9718	0.646	ace
chr12	5558947	5558967	+	TAAAATAACAGACGAGATGC	0.293	0.5292	0.5547	0.1194	0.0	0.5152	0.5054	0.136	0.2017	0.0267	ace
chr12	5558986	5559006	+	TGAATACAACAGCACAGCCG	0.6555	0.6541	0.8099	0.3621	0.4391	0.6988	0.6741	1.123	0.2537	0.6934	ace
chr12	5558989	5559009	+	ATACAACAGCACAGCCGAGG	0.9059	0.6631	0.7344	0.6244	0.3416	0.6738	0.6336	0.6812	0.1921	0.3422	ace
chr12	5559052	5559072	+	TGACATCACCGAAGCCCACA	1.0	0.6389	0.6647	0.4107	0.2334	0.5346	0.509	0.4021	0.3598	0.1944	ace
chr12	5559066	5559086	+	CCCACAAGGACAACATGGTG	0.5353	0.5882	0.5908	0.4374	0.6021	0.6614	0.4547	0.2525	-0.316	0.0228	ace
chr12	5559186	5559206	+	CACCAAGATCTATGGACTAG	0.8938	0.5957	0.706	0.2739	0.3843	0.5611	0.3477	-0.0664	-0.2423	0.0707	ace
chr12	5559233	5559253	+	TCCAGGACGAGTCTGTGAAG	0.5637	0.6109	0.8288	0.4098	0.6634	0.7297	0.5641	0.6748	0.2812	0.2536	ace
chr12	5559294	5559314	+	TTCTGCAGAAGATCTCGTGG	1.0	0.7137	0.7436	0.5108	0.3522	0.6664	0.615	0.813	0.1434	0.6523	ace
chr12	5559298	5559318	+	GCAGAAGATCTCGTGGAGGT	0.8289	0.5819	0.6726	0.5344	0.5751	0.6694	0.6267	0.9224	0.8086	0.3168	ace
chr12	5561584	5561604	+	CAGTGTAGCGACGGTCTGCA	0.8797	0.5899	0.5826	0.4985	0.5451	0.6242	0.5566	-0.0587	-0.3209	0.1245	ace
chr12	5561615	5561635	+	AACTGTCTGCCTCTGGATCC	0.6965	0.4299	0.6881	0.436	0.3885	0.5063	0.5062	0.0487	-0.0102	0.021	ace
chr12	5563010	5563030	+	CGAGCTGCTGTTTGCCTGGC	0.9462	0.3339	0.5461	0.4621	0.3188	0.4423	0.2112	-1.4783	-1.5935	0.015	ace
chr12	5564564	5564584	+	TGAGACTCCCACCTTTGAAC	1.0	0.4535	0.7497	0.2613	0.1506	0.5193	0.4634	-0.0807	0.3253	0.0957	ace
chr12	5564573	5564593	+	CACCTTTGAACAGGATCTGG	0.2672	0.5858	0.6386	0.3444	0.4745	0.6258	0.5052	0.1406	-0.2975	0.2265	ace
chr12	5608311	5608331	+	CCATCATGCTCACCTGGGAA	0.3726	0.4837	0.5695	0.3456	0.3305	0.5818	0.3889	-0.2562	-0.5992	0.1382	itga3b
chr12	5608352	5608372	+	CAAACCTGGCCTTGAGCTGC	0.4568	0.3972	0.5274	0.2698	0.0	0.3689	0.321	-0.5712	-0.7292	0.0039	itga3b
chr12	5609099	5609119	+	GTACCTCAGCTTTGTCGGTG	1.0	0.6076	0.6158	0.3732	0.5093	0.6616	0.5312	-0.0671	-0.6034	0.1554	itga3b
chr12	5609122	5609142	+	ATCTGCTGTCCACTCAGCAC	0.2001	0.4741	0.6881	0.3156	0.3662	0.5978	0.5918	0.4086	0.3807	0.1369	itga3b
chr12	5611022	5611042	+	ACTGAGCTCCAGCTCTTGAC	0.6825	0.5054	0.7997	0.3875	0.2816	0.5145	0.5265	0.2838	0.6982	0.3519	itga3b
chr12	5615124	5615144	+	CCTTTTTACCCTTCAGAACC	1.0	0.4317	0.6203	0.2487	0.0	0.3548	0.3217	-1.0241	-1.2582	0.1471	itga3b
chr12	5615143	5615163	+	CAGGCTGGCTTTTTTCTGGA	0.4141	0.4861	0.6028	0.4349	0.54	0.6393	0.2525	-1.1964	-1.3455	0.1633	itga3b
chr12	5615226	5615246	+	AAAATGGCGCGCCGACGATC	1.0	0.4183	0.6492	0.4365	0.0137	0.3573	0.2199	-0.4683	0.0565	0.0237	itga3b
chr12	5615242	5615262	+	GATCAGGTCATTCCAACTGT	0.6797	0.6651	0.7197	0.3374	0.4918	0.6847	0.6021	0.63	0.7005	0.2648	itga3b
chr12	5616187	5616207	+	TGACCTACTCGTCATTGTTG	0.421	0.6066	0.7354	0.2291	0.2489	0.5948	0.5602	0.2834	-0.0255	0.1878	itga3b
chr12	5616283	5616303	+	TCAAGTCTTGTTTGTCGGCC	0.9681	0.4431	0.5876	0.5136	0.0	0.2412	0.0381	-1.6242	-2.1046	0.0257	itga3b
chr12	5619625	5619645	+	CCCTGCCACGTGAAGCTGCC	1.0	0.4849	0.6724	0.3524	0.2248	0.3614	0.214	-0.6504	-0.9112	0.1197	itga3b
chr12	5619692	5619712	+	CCATGTTACACATGCCCTCC	1.0	0.5047	0.5889	0.3835	0.2948	0.3353	0.251	-0.4665	-0.3105	0.017	itga3b
chr12	5619764	5619784	+	AATCAGATGGGTCGTAGCTC	1.0	0.4479	0.7446	0.2938	0.2366	0.5159	0.5394	0.3656	0.665	0.1131	itga3b
chr12	5621957	5621977	+	ATATCCGTCGACTTTGCTGG	1.0	0.6801	0.6879	0.4096	0.2227	0.6309	0.5339	0.5165	-0.2836	0.8176	itga3b
chr12	5625821	5625841	+	AATACCTACGTGGACTGATG	1.0	0.6534	0.8106	0.3397	0.5462	0.6949	0.4772	0.7908	0.408	0.0933	itga3b
chr12	5625910	5625930	+	ATTTTAAATTTACTGAGTTG	0.2643	0.4573	0.729	0.3612	0.0	0.4134	0.0592	-1.7281	-1.6894	0.1174	itga3b
chr12	5708595	5708615	+	GGTATTTCGACCGATCTTTC	0.7797	0.2322	0.7636	0.2495	0.206	0.3442	0.0394	-1.1486	-0.1167	0.1453	dlx3b
chr12	5708624	5708644	+	GAGTTGCCATCCGACTTCTA	0.9791	0.4527	0.7117	0.4727	0.362	0.4756	0.1851	-0.7849	-0.0467	0.075	dlx3b
chr12	5708748	5708768	+	TATCATCAGTTTAATCTGTC	0.298	0.39	0.6864	0.2172	0.1925	0.3895	0.1619	-1.0624	-0.6963	0.0477	dlx3b
chr12	5726916	5726936	+	TCTTCTTCCCCTTGCCATTA	0.4336	0.2855	0.5896	0.2686	0.0	0.2567	0.1333	-1.1298	-0.6667	0.0147	dlx4b
chr12	5726963	5726983	+	GCTGGCTTTTCGTGGTCTTC	0.7258	0.2988	0.7399	0.3741	0.0876	0.2632	0.1694	-1.0868	-1.1347	0.0316	dlx4b
chr12	5728176	5728196	+	CTGTGGTTGTTTGGCTGGTA	0.6983	0.3877	0.5778	0.7606	0.4964	0.5681	0.3499	-0.646	-0.7572	0.0197	dlx4b
chr12	5728248	5728268	+	CCCAGCGGCCGGCTGTAATG	0.5378	0.4779	0.8808	0.518	0.682	0.5925	0.5231	0.4061	0.1161	0.1146	dlx4b
chr12	5728260	5728280	+	CTGTAATGAGGAGCGCTGGA	0.7151	0.5521	0.6251	0.4112	0.5055	0.6709	0.6371	0.1642	-0.0791	0.1271	dlx4b
chr12	5728265	5728285	+	ATGAGGAGCGCTGGAAGGGT	0.8989	0.4945	0.5862	0.7289	0.6791	0.6786	0.5678	0.4229	0.373	0.0228	dlx4b
chr12	5728282	5728302	+	GGTAGGGAGCATCGTGCTGG	0.529	0.5707	0.8142	0.6802	0.434	0.6699	0.5872	0.7626	0.0313	0.1287	dlx4b
chr12	5728395	5728415	+	TCTAAAAATGCTGATTTGGA	0.311	0.5247	0.6864	0.2705	0.1346	0.5052	0.2822	-0.9644	-1.1188	0.0523	dlx4b
chr12	5977818	5977838	+	GCTCTCGCCTACAGCGTTGA	0.9292	0.4641	0.721	0.3867	0.1592	0.4347	0.3792	-0.1845	-0.3027	0.1104	si:ch211-131k2.2
chr12	5977868	5977888	+	CTGGATGTCTGATAACTGGG	0.5771	0.7295	0.6465	0.6971	0.6465	0.7486	0.7424	1.1275	0.4596	0.6109	si:ch211-131k2.2
chr12	5978459	5978479	+	AACATAGGATGAGCCGATGG	1.0	0.6707	0.7911	0.6708	0.6195	0.6691	0.6721	0.947	0.3842	0.0699	si:ch211-131k2.2
chr12	5978541	5978561	+	GGGTTAATGGGGAAACGCTC	1.0	0.447	0.6112	0.4765	0.5213	0.7074	0.501	0.3939	0.5823	0.2164	si:ch211-131k2.2
chr12	5981083	5981103	+	TTATTTCCTCACAGGGCACA	0.6304	0.584	0.603	0.4397	0.0	0.2919	0.5027	-0.2638	-0.4463	0.1966	si:ch211-131k2.2
chr12	5981099	5981119	+	CACAAGGGTGATATGTTTGT	0.6659	0.4994	0.7308	0.44	0.4083	0.4225	0.2442	-0.1556	0.4591	0.1515	si:ch211-131k2.2
chr12	5987566	5987586	+	TCCATCAACCTCAAACACAG	0.6235	0.7277	0.6953	0.317	0.4264	0.6745	0.6606	0.8527	0.0065	0.541	kat7b
chr12	5987600	5987620	+	CTATAGACTTCATCCCCTGG	1.0	0.5776	0.753	0.569	0.5092	0.6357	0.5475	0.5962	0.3562	0.7841	kat7b
chr12	5987754	5987774	+	TTCATACCATATGTCTGCGC	0.5207	0.5319	0.693	0.4277	0.0	0.5238	0.4663	0.3828	0.3403	0.0925	kat7b
chr12	5994049	5994069	+	TTACCCAGAGAATTGCACCC	0.4948	0.6298	0.6516	0.3695	0.4838	0.693	0.7485	1.2352	1.0532	0.8794	kat7b
chr12	5994114	5994134	+	GCGGCGTTTTGGCCGATGAG	1.0	0.5777	0.7574	0.4596	0.6141	0.5842	0.5782	-0.3411	-0.6308	0.1379	kat7b
chr12	5994232	5994252	+	TTTCCTGTTGGCGTCCTGGG	0.9756	0.5813	0.743	0.6827	0.332	0.6281	0.4686	0.3594	-0.2674	0.2325	kat7b
chr12	5996011	5996031	+	TACCTTGAGAGCTCTGGCTA	0.7857	0.538	0.7356	0.3881	0.4843	0.6307	0.3877	0.1941	0.0569	0.0673	kat7b
chr12	6002886	6002906	+	TGTGAGGCCAGAAAACTGGT	0.4864	0.6608	0.6709	0.431	0.4866	0.6992	0.7215	1.1142	1.0331	0.5451	si:ch211-131k2.3
chr12	6003421	6003441	+	AGATGTTCAGGTAGATGTTC	0.3104	0.3674	0.5214	0.4798	0.2694	0.4855	0.3269	-0.7583	-0.0379	0.0319	si:ch211-131k2.3
chr12	6005139	6005159	+	TGATGATCTTTTAGGATTCA	0.2887	0.4223	0.5747	0.3633	0.0202	0.2383	0.0208	-1.9451	-1.7532	0.0172	si:ch211-131k2.3
chr12	6005188	6005208	+	TGTGTTAATAAGGAAAGTAA	0.2237	0.5099	0.6866	0.4379	0.2919	0.6121	0.3212	-0.0245	0.308	0.124	si:ch211-131k2.3
chr12	6005230	6005250	+	ACTCCAGAAAGATACAGCAA	0.4643	0.6765	0.6796	0.4406	0.3721	0.6668	0.7045	0.7863	0.6729	0.4258	si:ch211-131k2.3
chr12	6024034	6024054	+	AGCCCACAGCGAATGACAGC	0.4254	0.5602	0.6657	0.2046	0.1819	0.558	0.4183	-0.0874	-0.1201	0.127	g6pca.1
chr12	6024098	6024118	+	GATCCACTGCACTCTGGAGA	0.3734	0.5932	0.7221	0.3561	0.3382	0.6503	0.4721	0.6762	0.2764	0.2615	g6pca.1
chr12	6027892	6027912	+	TCTCACCTGTAAATTAAAGG	0.2401	0.6627	0.819	0.418	0.2789	0.611	0.527	0.7164	0.1988	0.641	g6pca.1
chr12	6027911	6027931	+	GAGGTAATTTTCTTTCAGCA	0.3128	0.5855	0.6301	0.4079	0.1243	0.4695	0.1625	-1.1235	-1.3935	0.1168	g6pca.1
chr12	6031652	6031672	+	GAAGAAGATCTCACCACTTT	0.5737	0.312	0.7214	0.3249	0.3275	0.4153	0.1721	-1.367	-0.3932	0.0227	g6pca.1
chr12	6031658	6031678	+	GATCTCACCACTTTAGGACG	1.0	0.6087	0.7516	0.2368	0.3838	0.631	0.5588	0.5433	-0.2939	0.6338	g6pca.1
chr12	6031749	6031769	+	GACGGGGAAAAACACAAAGA	0.4971	0.562	0.7449	0.5264	0.4807	0.6919	0.7052	0.5782	0.2924	0.2113	g6pca.1
chr12	6031773	6031793	+	GGTGTGTAGATCAGCCAGAG	0.983	0.682	0.7371	0.6085	0.6265	0.694	0.6844	0.8226	0.357	0.2409	g6pca.1
chr12	6041667	6041687	+	ACTCATTACAAAGATGCCCA	1.0	0.6693	0.7352	0.3954	0.2751	0.5899	0.6467	0.701	0.4646	0.2642	g6pca.2
chr12	6041704	6041724	+	TCTCCTTCGCCGCAGATCTG	0.8611	0.5746	0.839	0.4057	0.4026	0.626	0.5878	0.9283	0.4896	0.4343	g6pca.2
chr12	6041787	6041807	+	CTTATCTGGGTGGCAGTGAT	0.7668	0.5108	0.6946	0.4919	0.3252	0.455	0.3283	-0.3917	-0.2175	0.0414	g6pca.2
chr12	6044361	6044381	+	CTTGATACAGGTAGCCCATC	1.0	0.4227	0.6927	0.5141	0.2199	0.312	0.2132	-0.6061	0.4344	0.1127	g6pca.2
chr12	6044433	6044453	+	CTCGCCATAATGCTTAGCAA	1.0	0.5726	0.6846	0.3598	0.2545	0.6225	0.3847	-0.1781	-0.3439	0.284	g6pca.2
chr12	6044681	6044701	+	GTTTTCGCTGGTGTCATTTC	0.341	0.1603	0.7303	0.5674	0.085	0.3319	0.0918	-1.2457	-0.8537	0.0499	g6pca.2
chr12	6046561	6046581	+	TACAGGCATGATTGTTGCCG	1.0	0.5638	0.7437	0.4073	0.3798	0.601	0.4788	0.3086	-0.1618	0.3566	g6pca.2
chr12	6046572	6046592	+	TTGTTGCCGAGGCTTTCAAC	0.8893	0.5381	0.7589	0.5857	0.0309	0.4319	0.4711	0.2846	0.5901	0.3789	g6pca.2
chr12	6046666	6046686	+	GGGTTTGTACGTCCTCCTGA	0.9423	0.5947	0.6739	0.3211	0.5073	0.6824	0.4572	0.4252	0.3566	0.5493	g6pca.2
chr12	6055944	6055964	+	CCTCTTTAACTCACTTTAGG	1.0	0.5566	0.819	0.2924	0.047	0.4048	0.2847	-0.2123	-0.4013	0.3069	aarsd1
chr12	6056019	6056039	+	TGTTGCCTGCTATGAAAATC	0.5657	0.4258	0.5778	0.4507	0.215	0.4167	0.2768	-1.0128	-0.246	0.1022	aarsd1
chr12	6056072	6056092	+	CCCAAGATTTTTATAACCTA	0.4386	0.4319	0.6066	0.406	0.2318	0.4964	0.1069	-1.3356	-1.425	0.0153	aarsd1
chr12	6058171	6058191	+	GCAGTGAAAGACTAACCTGA	0.3969	0.6778	0.6492	0.3449	0.5122	0.7412	0.6073	0.7397	0.5509	0.6567	aarsd1
chr12	6058180	6058200	+	GACTAACCTGAAGGTGACTG	0.7783	0.6709	0.6727	0.5235	0.5694	0.6726	0.6388	0.7362	-0.3612	0.5402	aarsd1
chr12	6059183	6059203	+	CCACATGCCTTCTCCACAGC	0.4387	0.5393	0.7356	0.2729	0.0822	0.3777	0.3034	-0.8335	-0.9098	0.1253	aarsd1
chr12	6059199	6059219	+	CAGCAGGATCATCAATGGAC	0.6887	0.5634	0.6146	0.5862	0.3369	0.6391	0.5989	0.4763	0.4457	0.0834	aarsd1
chr12	6059202	6059222	+	CAGGATCATCAATGGACAGG	0.7106	0.6682	0.706	0.7569	0.4616	0.645	0.6464	1.0211	0.5334	0.1661	aarsd1
chr12	6059273	6059293	+	TCTAAAGCCTCCATCTCTCC	0.7744	0.5233	0.7636	0.18	0.1882	0.5446	0.4025	-0.1011	-0.0037	0.0295	aarsd1
chr12	6060438	6060458	+	CTACCAAAGCTCTTACCAAG	0.9579	0.6591	0.6396	0.3548	0.5049	0.6695	0.5911	0.4311	-0.0436	0.8898	aarsd1
chr12	6061396	6061416	+	CCAATTGTCCCATGATCATC	0.6555	0.4127	0.5689	0.4168	0.0	0.2791	0.1976	-0.7561	0.0366	0.1533	aarsd1
chr12	6102514	6102534	+	GCTGACCGATCAGGGTTTGC	1.0	0.3733	0.721	0.3243	0.1867	0.3394	0.323	-0.4982	-0.0404	0.199	sgms1
chr12	6102730	6102750	+	CAATGTCGGAAGTAGCGTCA	1.0	0.6406	0.707	0.5298	0.2954	0.5987	0.5912	0.3604	0.3367	0.023	sgms1
chr12	6102766	6102786	+	CATGGCGAATGGCTTCCACA	0.8505	0.6254	0.8249	0.3152	0.5693	0.706	0.5567	0.8175	0.7651	0.5416	sgms1
chr12	6102916	6102936	+	TCACGAACGCGTGCCTCCTA	1.0	0.4394	0.7639	0.6191	0.3405	0.4114	0.3455	0.0565	0.3156	0.0795	sgms1
chr12	6110721	6110741	+	ATGAAGTTGATCGCAGGAGG	0.2733	0.5708	0.733	0.6109	0.5135	0.6696	0.4732	0.4322	-0.1108	0.1435	sgms1
chr12	6122420	6122440	+	AACACCGATCAGACGGCAAG	0.5141	0.5408	0.7684	0.4634	0.3909	0.6302	0.4562	0.0795	-0.5542	0.0974	asah2
chr12	6122517	6122537	+	ACATCGGCATGGTCTCGCAG	0.9764	0.6863	0.7587	0.4761	0.4379	0.6865	0.6403	0.9405	0.4038	0.6476	asah2
chr12	6122523	6122543	+	GCATGGTCTCGCAGAGGCTC	0.8078	0.4267	0.5734	0.4201	0.4564	0.6266	0.5862	0.6617	0.809	0.1904	asah2
chr12	6122530	6122550	+	CTCGCAGAGGCTCAGGCTAG	1.0	0.5653	0.7496	0.589	0.4931	0.5115	0.4498	0.0004	-0.0709	0.0178	asah2
chr12	6123693	6123713	+	ATACGGAGACCTCTACAGAC	0.8103	0.6019	0.6429	0.2899	0.5125	0.67	0.6236	0.9919	1.2771	0.3759	asah2
chr12	6123778	6123798	+	CTCTTTATGATCACCAGCAA	0.6511	0.5943	0.6456	0.4228	0.25	0.5237	0.3118	-0.6543	-0.811	0.148	asah2
chr12	6123801	6123821	+	CTACATCAAGCCTTCTATAC	1.0	0.4408	0.7214	0.2352	0.1694	0.333	0.2341	-0.9381	0.0227	0.0648	asah2
chr12	6123825	6123845	+	CATCGTCAGTGGAATAGTCA	0.7397	0.615	0.8108	0.3385	0.2458	0.5723	0.3716	0.1047	0.1018	0.1003	asah2
chr12	6125529	6125549	+	ATATTGCTCATAGGAATTTG	0.4212	0.3962	0.6147	0.3052	0.179	0.4945	0.3753	-0.1068	0.2994	0.3002	asah2
chr12	6125555	6125575	+	GGACGAATATTCATAAATAA	0.4067	0.4056	0.6114	0.2498	0.1381	0.4427	0.1457	-0.7288	-0.2659	0.3753	asah2
chr12	6125617	6125637	+	ATACATGAACAATCCGGAAG	0.4753	0.5401	0.7769	0.445	0.4096	0.6493	0.4488	0.155	-0.3277	0.2976	asah2
chr12	6125628	6125648	+	ATCCGGAAGAGGAGAGAAAC	0.2897	0.4705	0.6538	0.4399	0.4549	0.5609	0.4091	-0.5228	0.078	0.1028	asah2
chr12	6126383	6126403	+	GACCTGGATGGGGATGGAAT	0.499	0.4617	0.8063	0.4973	0.5499	0.5436	0.4337	-0.3129	-0.0158	0.1269	asah2
chr12	6128046	6128066	+	GGCCCGGTCTGTGTGAACAC	0.6579	0.6345	0.7035	0.621	0.6161	0.7182	0.6706	0.8047	0.5635	0.2957	asah2
chr12	6128088	6128108	+	AACAGCTCTTGCCCTGTTGG	0.7889	0.4267	0.8194	0.5122	0.602	0.639	0.5169	0.2696	-0.2159	0.1607	asah2
chr12	6131002	6131022	+	AAGACATGTTCGAAAGCACC	0.6688	0.5625	0.5888	0.4255	0.272	0.6385	0.5877	0.534	0.3715	0.1189	asah2
chr12	6131010	6131030	+	TTCGAAAGCACCAGGATCAT	0.9704	0.5057	0.6647	0.4604	0.2795	0.4476	0.3618	-0.2306	0.2308	0.1611	asah2
chr12	6132387	6132407	+	GCTGGTACAACTGATGGAGG	0.4672	0.6058	0.8332	0.6607	0.575	0.656	0.6595	0.7789	-0.0684	0.4371	asah2
chr12	6132413	6132433	+	ATTCAACTTTTTACAAGGCG	0.8591	0.5388	0.6745	0.3969	0.0777	0.5419	0.1349	-1.6885	-2.1627	0.4187	asah2
chr12	6132600	6132620	+	ACCACCATCCAATGAAACCA	0.4129	0.6868	0.4991	0.2685	0.397	0.6617	0.7795	1.185	0.6274	0.2635	asah2
chr12	6132642	6132662	+	AATCCTCTTCAGCACTGGGG	0.2887	0.6654	0.7618	0.5414	0.386	0.6266	0.4709	0.485	0.1851	0.2821	asah2
chr12	6158473	6158493	+	CTTTAATACTGTCACCTTTA	0.2649	0.138	0.6877	0.3621	0.0	0.2374	0.0833	-1.5257	-0.6137	0.0143	rltgr
chr12	6167215	6167235	+	CGTAGAATATTGGTGCTCCT	0.9016	0.5963	0.7682	0.443	0.338	0.5072	0.3721	-0.1348	0.0306	0.4094	a1cf
chr12	6167228	6167248	+	TGCTCCTAGGTAAGCAGCTG	0.6534	0.5437	0.6029	0.3925	0.526	0.6693	0.4275	-0.1823	-0.5107	0.0507	a1cf
chr12	6170076	6170096	+	TCCTCGTCTACCTCCACTTC	0.7594	0.3709	0.6418	0.3351	0.3771	0.398	0.3383	-0.4033	-0.124	0.0134	a1cf
chr12	6170100	6170120	+	TCAGCCCAGTCGACTGCAAT	0.9187	0.518	0.7271	0.5427	0.3519	0.514	0.3172	-0.5058	-0.1594	0.2567	a1cf
chr12	6171520	6171540	+	GCACCAGCTCATCCTCAAAG	0.6623	0.7066	0.7496	0.3003	0.4133	0.6692	0.6441	0.8523	0.2135	0.5451	a1cf
chr12	6171528	6171548	+	TCATCCTCAAAGAGGTCTCG	0.7625	0.6241	0.6359	0.241	0.4012	0.6277	0.6389	0.6521	-0.0753	0.4632	a1cf
chr12	6171567	6171587	+	ATCTCACTGCCTCTTTCGGG	0.9839	0.6146	0.6392	0.4891	0.3736	0.6502	0.5569	0.4502	-0.0457	0.4258	a1cf
chr12	6171585	6171605	+	GGAGGTGAGCCTTCCCATCC	0.6881	0.4878	0.7497	0.4986	0.5675	0.5369	0.3783	-0.0417	0.3559	0.0179	a1cf
chr12	6171588	6171608	+	GGTGAGCCTTCCCATCCAGG	0.6894	0.6569	0.8851	0.5462	0.7049	0.7573	0.6954	1.4032	0.8483	0.7475	a1cf
chr12	6171624	6171644	+	CTCCTCTGGCCATTTTCCTG	0.5885	0.5867	0.8052	0.4697	0.5	0.6039	0.3342	-0.9161	-1.1602	0.0409	a1cf
chr12	7156524	7156544	+	TTTCGTCCCTCTCTTTAGTA	0.5212	0.3833	0.7431	0.3974	0.0	0.2934	0.1688	-0.7961	-0.6477	0.1289	si:dkey-187i8.2
chr12	7156608	7156628	+	GTCGATCACTCTTCTTAGAA	0.6192	0.3571	0.6726	0.2875	0.3312	0.4037	0.1981	-0.9609	-0.7352	0.0537	si:dkey-187i8.2
chr12	7156692	7156712	+	CCTGATCTCTTTCTATAGTA	0.6324	0.3772	0.619	0.4884	0.3042	0.4329	0.2172	-0.1712	0.1462	0.1183	si:dkey-187i8.2
chr12	7157028	7157048	+	GCTGGTCCCTCTCAATAGTA	0.9241	0.4531	0.6615	0.6627	0.3321	0.4794	0.3051	0.0335	0.3236	0.531	si:dkey-187i8.2
chr12	7157299	7157319	+	TTTCAGTACCTGAATGTTGA	0.3567	0.4347	0.8201	0.057	0.0	0.3477	0.1014	-1.2067	-1.2938	0.021	si:dkey-187i8.2
chr12	7199661	7199681	+	TCTGGCCTTCGAACCATTGT	0.9094	0.4638	0.7919	0.3773	0.4131	0.5196	0.4047	-0.1964	0.0132	0.0951	ipmkb
chr12	7199679	7199699	+	GTAGGATCTTCTGGACTTTG	0.8669	0.4268	0.6527	0.5525	0.5295	0.6128	0.3357	-0.4179	-0.3415	0.3742	ipmkb
chr12	7203955	7203975	+	TCTTCCATAATGCTGGTCAT	0.832	0.52	0.6651	0.5862	0.2357	0.535	0.4286	-0.0291	0.1587	0.4091	ipmkb
chr12	7223574	7223594	+	GCGTTTCTCCTGTGAAGCGA	0.7938	0.5104	0.5545	0.5254	0.2443	0.6269	0.4157	-0.4017	-0.8097	0.2389	ipmkb
chr12	7223660	7223680	+	CGTCCTCCAGCTTAAGGTAC	0.7804	0.5017	0.6263	0.3542	0.4463	0.5777	0.4223	-0.3332	-0.0219	0.1501	ipmkb
chr12	7223762	7223782	+	ACCTGTCGGGGCATCTGGGG	0.8598	0.5442	0.7232	0.7161	0.5566	0.6112	0.3078	0.1721	-0.1592	0.0188	ipmkb
chr12	7223788	7223808	+	ATGTGCCATAGTATTTGGGA	0.6023	0.6698	0.611	0.4146	0.3442	0.6254	0.5353	0.4762	0.4397	0.1085	ipmkb
chr12	7223800	7223820	+	ATTTGGGAAGGTGCGCTTGG	0.6375	0.4974	0.8377	0.5744	0.246	0.5816	0.4555	-0.1672	-0.1396	0.2203	ipmkb
chr12	7223813	7223833	+	CGCTTGGAGGTCTACCAGAC	0.93	0.4567	0.6487	0.6507	0.54	0.4825	0.2408	-0.5474	-0.3797	0.0088	ipmkb
chr12	7227078	7227098	+	ATCTCTCTGGGTCCTCTTGG	0.4389	0.4503	0.7021	0.5109	0.5316	0.6757	0.4889	0.3639	-0.0918	0.138	ipmkb
chr12	7227081	7227101	+	TCTCTGGGTCCTCTTGGAGG	0.2758	0.5496	0.8851	0.6109	0.4224	0.6312	0.6254	0.7454	0.2353	0.4011	ipmkb
chr12	7227111	7227131	+	TGTTTCAGAACCGTACCATC	0.4038	0.5119	0.6345	0.3469	0.3101	0.4969	0.4043	-0.1179	0.6152	0.363	ipmkb
chr12	7242545	7242565	+	CTGGAGACCACTGCGACCTC	1.0	0.4568	0.7733	0.7422	0.4662	0.6058	0.4177	-0.0137	0.1061	0.0152	ube2d1b
chr12	7242554	7242574	+	ACTGCGACCTCAGGATGTCC	0.5633	0.5621	0.6073	0.3884	0.3027	0.6005	0.6101	0.6538	0.7899	0.0712	ube2d1b
chr12	7242890	7242910	+	ACTACCTTTGGCGGCTTGAA	1.0	0.3801	0.6024	0.3593	0.2617	0.3498	0.208	-0.8627	-0.7784	0.087	ube2d1b
chr12	7248279	7248299	+	CCAGCAGAGCACTGAGCTGG	0.4035	0.5793	0.5971	0.6528	0.5803	0.6619	0.6334	0.6261	0.0005	0.0544	ube2d1b
chr12	7254334	7254354	+	TCTCGAGTGCATCTGTTGTG	0.9751	0.6646	0.7986	0.5108	0.524	0.6444	0.6594	0.7604	0.3038	0.4585	tfam
chr12	7256199	7256219	+	AGTTTTAGCACTGCAACTCG	0.7303	0.621	0.7041	0.2931	0.277	0.6384	0.4353	-0.6506	-0.9782	0.2632	tfam
chr12	7256532	7256552	+	GTTGACCACCGAACAAAAGC	0.9843	0.5491	0.7103	0.2347	0.1109	0.5853	0.4647	0.163	-0.0419	0.3794	tfam
chr12	7259286	7259306	+	GTTTCGTGTTCAGCCATTTC	0.793	0.2368	0.684	0.3968	0.1557	0.3456	0.127	-0.9166	-0.2682	0.1154	tfam
chr12	7259301	7259321	+	ATTTCAGGTTGCCTCTCTGG	0.3149	0.5565	0.7301	0.5231	0.3931	0.6562	0.5985	0.7241	0.4906	0.2986	tfam
chr12	7259307	7259327	+	GGTTGCCTCTCTGGAGGCCA	0.9791	0.5133	0.592	0.523	0.4622	0.5773	0.5265	-0.8768	-1.3106	0.3476	tfam
chr12	7259379	7259399	+	AGAGAGTGCGGCTTTTGCGG	0.6429	0.6045	0.843	0.5528	0.434	0.6922	0.6256	-0.1394	-0.3661	0.5462	tfam
chr12	7260318	7260338	+	TTGGCAAGCCCAAACGCCCA	1.0	0.5827	0.6657	0.479	0.4652	0.615	0.5836	0.6681	0.3373	0.1229	tfam
chr12	7260358	7260378	+	CATGGCGGAGCATTTTGTGG	0.4623	0.6168	0.8616	0.7043	0.5708	0.6887	0.5624	-0.0835	-0.1571	0.3869	tfam
chr12	7260364	7260384	+	GGAGCATTTTGTGGAGGCAA	0.4339	0.5375	0.4991	0.5977	0.5335	0.6451	0.2853	-0.5578	-0.8698	0.0804	tfam
chr12	7260379	7260399	+	GGCAAAGGGAACTACTACGC	1.0	0.5826	0.7072	0.4521	0.4901	0.6708	0.6401	0.8835	0.7721	0.0678	tfam
chr12	7272212	7272232	+	TTGGGGTCGTTTTTCAGTCC	0.5226	0.3878	0.7449	0.5975	0.4022	0.5217	0.2023	-1.044	-1.101	0.0325	zgc:171971
chr12	7273909	7273929	+	ATGCATTTTGTGACCAGTGC	0.9865	0.4821	0.7402	0.5458	0.3068	0.5682	0.0715	-1.3915	-1.4357	0.0743	zgc:171971
chr12	7273925	7273945	+	GTGCAGGATCACAAGCAGTT	0.7508	0.5317	0.6962	0.4688	0.3537	0.5214	0.5035	0.085	0.7363	0.2731	zgc:171971
chr12	7275565	7275585	+	TGCTTTACCTAGTTTCCTAT	1.0	0.4558	0.6786	0.2155	0.0859	0.3687	0.1205	-0.8649	-0.355	0.439	zgc:171971
chr12	7275575	7275595	+	AGTTTCCTATAGGTGTCAGC	0.7887	0.4978	0.7349	0.1785	0.0	0.4054	0.2959	-0.3627	-0.1215	0.3212	zgc:171971
chr12	7275614	7275634	+	GAGTGAGACTGAATGGTCTG	0.567	0.6418	0.7294	0.4746	0.6133	0.6628	0.6349	0.5457	-0.1687	0.1856	zgc:171971
chr12	7277650	7277670	+	GGAGTGAACATTTGGAACAA	0.575	0.5437	0.6599	0.3746	0.422	0.6346	0.4014	0.1564	-0.1385	0.1104	zgc:171971
chr12	7280007	7280027	+	TAACCTTTTTAAATCCTCCC	0.4698	0.4601	0.609	0.2403	0.2408	0.5339	0.1817	-1.1639	-1.1865	0.0219	zgc:171971
chr12	7280051	7280071	+	GAGGTCAGTCTGCCTGGTGG	0.6403	0.4466	0.8524	0.6822	0.6477	0.6608	0.5914	1.0382	0.2589	0.1673	zgc:171971
chr12	7280054	7280074	+	GTCAGTCTGCCTGGTGGAGG	0.814	0.4058	0.7485	0.7351	0.6194	0.6465	0.506	0.2277	-0.6941	0.0522	zgc:171971
chr12	7282268	7282288	+	CTCCCCGCTGTCCGTGTCTG	1.0	0.5357	0.7071	0.5911	0.5685	0.6038	0.35	-0.0823	-0.9529	0.0675	zgc:110716
chr12	7282316	7282336	+	TCCGGACCCCGAGTGGACCG	1.0	0.6365	0.8336	0.489	0.622	0.6695	0.7977	0.2004	-0.7416	0.3864	zgc:110716
chr12	7282321	7282341	+	ACCCCGAGTGGACCGAGGAG	0.6037	0.5808	0.7385	0.5619	0.5855	0.6519	0.4885	0.2647	-0.2334	0.3043	zgc:110716
chr12	7307353	7307373	+	CTTCTCCGCAGCTGCCACAG	0.6667	0.5028	0.8049	0.5389	0.4917	0.6374	0.5578	0.1843	-0.1305	0.1047	zgc:110716
chr12	7307369	7307389	+	ACAGAGGGGCCAGTCAATGG	0.4733	0.6437	0.8571	0.7002	0.538	0.6822	0.8332	0.9192	0.6977	0.1242	zgc:110716
chr12	7307374	7307394	+	GGGGCCAGTCAATGGAGGTG	0.7492	0.6291	0.6158	0.5667	0.647	0.69	0.5838	0.5891	0.2211	0.0486	zgc:110716
chr12	7307389	7307409	+	AGGTGAGGACTTCTTTCAGA	0.6613	0.5854	0.6739	0.5236	0.4127	0.567	0.3377	-0.2451	-0.0456	0.3022	zgc:110716
chr12	7307394	7307414	+	AGGACTTCTTTCAGAAGGTA	0.6575	0.4475	0.4361	0.5585	0.3348	0.6139	0.3887	-0.7686	-0.7647	0.0269	zgc:110716
chr12	7342075	7342095	+	ATTGGTGCCAAATCAAAGAA	0.558	0.5482	0.6473	0.4971	0.2619	0.5221	0.4314	0.217	0.1711	0.3554	zgc:110716
chr12	7374326	7374346	+	TGACTCCAACCGCAACAACC	0.7637	0.5972	0.7012	0.2648	0.3764	0.6809	0.6984	0.861	0.8249	0.3642	bicc1b
chr12	7374344	7374364	+	CCAGGCCGAGAAGAGCAACC	0.3346	0.5772	0.7497	0.5643	0.5961	0.7087	0.7388	0.7943	0.7683	0.38	bicc1b
chr12	7379410	7379430	+	GTGTCCATAGCTGGTCAGCC	0.657	0.5393	0.4986	0.4897	0.2291	0.2802	0.285	-1.432	-1.5699	0.1018	bicc1b
chr12	7379413	7379433	+	TCCATAGCTGGTCAGCCAGG	0.7017	0.6964	0.7911	0.6728	0.5279	0.67	0.6428	0.8595	0.2004	0.3334	bicc1b
chr12	7379421	7379441	+	TGGTCAGCCAGGAGGAGTGG	0.528	0.5556	0.6643	0.7081	0.6013	0.6938	0.6106	1.1162	0.7877	0.3149	bicc1b
chr12	7390223	7390243	+	TATCTGTGGCCTTCAAACAG	0.8228	0.6671	0.8035	0.3762	0.5185	0.7146	0.6726	0.9329	0.2861	0.3756	bicc1b
chr12	7390246	7390266	+	TCCAGACTCTATGGAGCGAC	1.0	0.5026	0.5201	0.7122	0.5254	0.6241	0.4022	0.1838	-0.0596	0.1593	bicc1b
chr12	7390287	7390307	+	GAATAATGCTGCAGCTGTGA	0.4707	0.5758	0.603	0.4078	0.1701	0.6272	0.4878	0.4389	0.4639	0.0942	bicc1b
chr12	7397076	7397096	+	AAGCACATTATGCAGCGCAC	0.9182	0.5822	0.7402	0.557	0.1924	0.6081	0.4449	0.4857	0.6307	0.2612	bicc1b
chr12	7397084	7397104	+	TATGCAGCGCACAGGAGCCC	1.0	0.4848	0.6654	0.3838	0.2971	0.5974	0.6029	0.8599	0.742	0.2105	bicc1b
chr12	7397138	7397158	+	GAAATCCACCGTATATGTGC	0.6111	0.4994	0.6398	0.2768	0.2886	0.6942	0.5465	0.3693	0.4563	0.0299	bicc1b
chr12	7399344	7399364	+	GTTGATGTTCGATATCAAAG	0.554	0.7242	0.819	0.3085	0.4743	0.7073	0.7034	0.3173	-0.0855	0.4908	bicc1b
chr12	7399353	7399373	+	CGATATCAAAGAGGACATTG	0.8689	0.7306	0.5769	0.366	0.4859	0.6745	0.618	0.3496	-0.0697	0.0435	bicc1b
chr12	7399437	7399457	+	AAAACCCAAGCAGCCTAGCA	0.6837	0.6203	0.6311	0.3713	0.0	0.2208	0.5151	-0.2755	-0.0603	0.079	bicc1b
chr12	7406343	7406363	+	GAATGCTCTGAATATGTATG	0.4179	0.6679	0.7294	0.3408	0.4913	0.7126	0.6266	0.6164	0.1026	0.1883	bicc1b
chr12	7406348	7406368	+	CTCTGAATATGTATGAGGCC	0.4295	0.5399	0.5826	0.3388	0.1283	0.3909	0.2558	-0.3865	-0.8457	0.1884	bicc1b
chr12	7409408	7409428	+	CCTACAGCCGCATCCATGAC	0.7694	0.5326	0.6733	0.3585	0.3832	0.5295	0.4945	-0.1569	-0.2324	0.0739	bicc1b
chr12	7409471	7409491	+	ATCAGCCCATTACAGACACC	0.645	0.629	0.7214	0.3384	0.386	0.6288	0.5393	0.4139	0.417	0.3036	bicc1b
chr12	7410977	7410997	+	TTGACCAGTATTTTGCTGTC	0.2253	0.404	0.5744	0.4384	0.0893	0.2993	0.1482	-1.4261	-1.3347	0.09	bicc1b
chr12	7410986	7411006	+	ATTTTGCTGTCAGGAGTGCC	1.0	0.5032	0.5526	0.4562	0.0	0.0409	0.285	-0.7706	-0.8839	0.2123	bicc1b
chr12	7411042	7411062	+	TCTTGCACCCATAGATCCCC	1.0	0.5345	0.5778	0.3759	0.1529	0.6355	0.6514	0.9171	0.8612	0.2731	bicc1b
chr12	7411295	7411315	+	AGCTCATGGAGACTCTGTGC	0.3302	0.5155	0.6041	0.4301	0.3615	0.6152	0.6926	0.864	0.9238	0.0329	bicc1b
chr12	7411353	7411373	+	AGCAAGTCCAGCCAAGACCA	0.5205	0.6533	0.6775	0.406	0.487	0.6899	0.7345	1.1794	0.9121	0.3583	bicc1b
chr12	7413668	7413688	+	AGGATCAGATACATTCGTGG	0.9123	0.651	0.7627	0.6437	0.4954	0.7223	0.6962	1.2594	0.8164	0.7138	bicc1b
chr12	7413672	7413692	+	TCAGATACATTCGTGGAGGT	1.0	0.5738	0.6584	0.4705	0.503	0.6253	0.6488	0.635	0.4474	0.1521	bicc1b
chr12	7413750	7413770	+	GCGTCCTGTAAGACGACATC	0.7997	0.3856	0.6371	0.389	0.4271	0.5563	0.2804	-0.3352	0.2685	0.1113	bicc1b
chr12	7454716	7454736	+	ATCCAGCTTTGTGAGAGAGA	0.3938	0.5844	0.7449	0.4778	0.4444	0.6571	0.4475	0.2789	0.3353	0.0722	phyhiplb
chr12	7503906	7503926	+	CAGTGGGATTGCCGAGATGG	0.8656	0.5927	0.643	0.7309	0.7114	0.6961	0.6177	0.8449	0.3388	0.1038	phyhiplb
chr12	7503993	7504013	+	GGATATGGACTCCAGGTCTA	1.0	0.4575	0.6739	0.5409	0.4733	0.5462	0.441	0.222	0.5108	0.1188	phyhiplb
chr12	7504032	7504052	+	TTTCATCGACCTCAACAAGA	0.6455	0.6414	0.6961	0.3552	0.0	0.4008	0.286	-0.6043	-0.6134	0.3506	phyhiplb
chr12	7506562	7506582	+	CCTCTGCCTATGACAGTTAG	1.0	0.5101	0.8224	0.3794	0.4206	0.5566	0.3385	-0.1548	-0.3357	0.1817	phyhiplb
chr12	7506624	7506644	+	TGTTCAGACTGCCTCCAAAC	0.7658	0.4023	0.6604	0.417	0.4096	0.5417	0.3773	-0.1122	0.1854	0.1101	phyhiplb
chr12	7506682	7506702	+	ATCAATGAATTCTGCACAGC	0.5592	0.4676	0.6222	0.2642	0.0	0.2898	0.2216	-0.8528	-0.7635	0.0109	phyhiplb
chr12	7506687	7506707	+	TGAATTCTGCACAGCAGGTG	0.6577	0.5434	0.6714	0.5591	0.3612	0.6155	0.4635	0.5045	0.0575	0.1458	phyhiplb
chr12	7507072	7507092	+	AAGAGTACTTCGACCATGCA	1.0	0.5907	0.7056	0.5194	0.3759	0.6039	0.566	0.5134	0.3115	0.2407	phyhiplb
chr12	7512111	7512131	+	CAAGATGTTGCCATCAGTGA	0.8163	0.6157	0.7214	0.5809	0.3086	0.6218	0.495	0.2843	0.1679	0.0255	phyhiplb
chr12	7512156	7512176	+	CCCCATCAGCGGGAAGCTGG	0.5102	0.4927	0.7708	0.4898	0.5993	0.6575	0.5604	0.2523	-0.267	0.043	phyhiplb
chr12	7512207	7512227	+	CAACACGGGCAAACCCCCAC	0.5764	0.551	0.7497	0.6858	0.4564	0.5324	0.4357	0.0107	0.0756	0.0162	phyhiplb
chr12	7528915	7528935	+	GCAAGCTTTCAAAATACAGC	0.4128	0.5899	0.693	0.0239	0.0	0.3965	0.1799	-0.4498	-0.5644	0.4193	si:ch73-51i5.2
chr12	7528942	7528962	+	TCTGCAGCGTGATCTTCTCC	0.4616	0.4139	0.7221	0.1256	0.4383	0.6046	0.2354	-0.01	0.0966	0.0457	si:ch73-51i5.2
chr12	7529116	7529136	+	ATCCACAGTCTCCTCCAGAC	0.5316	0.5236	0.6868	0.3278	0.4626	0.5215	0.4343	0.3162	0.5245	0.0597	si:ch73-51i5.2
chr12	7529210	7529230	+	TCTGTGGATGGGATGTTTTC	0.3855	0.2482	0.8343	0.4481	0.2319	0.3096	0.0676	-1.2967	-0.544	0.0968	si:ch73-51i5.2
chr12	7531827	7531847	+	GCTGATTTATCATTATGTGA	0.5105	0.605	0.6394	0.2979	0.0676	0.5348	0.4098	0.0703	0.2075	0.6692	si:ch73-51i5.2
chr12	7532135	7532155	+	ACTTGCGTATTTTCCTCTTG	0.6968	0.4755	0.7716	0.2415	0.4133	0.5032	0.1619	-1.7967	-1.7796	0.0766	si:ch73-51i5.2
chr12	7536755	7536775	+	CTGGCTGGAGCAGCGCGGGG	0.6364	0.4178	0.715	0.7778	0.6433	0.5549	0.4081	0.3694	0.3132	0.0288	si:ch73-51i5.2
chr12	7536760	7536780	+	TGGAGCAGCGCGGGGAGGGC	0.7041	0.2805	0.6915	0.5987	0.4653	0.4693	0.1655	-0.8124	-0.7904	0.0066	si:ch73-51i5.2
chr12	7543046	7543066	+	TCCCCAACGCCATTGCATGA	1.0	0.6339	0.6657	0.2464	0.0667	0.4433	0.5213	0.2762	0.2822	0.3034	si:ch73-51i5.2
chr12	7543053	7543073	+	CGCCATTGCATGAAGGAAGC	0.88	0.4802	0.7402	0.2335	0.2431	0.5067	0.18	-0.8778	-0.8956	0.0468	si:ch73-51i5.2
chr12	7543074	7543094	+	GGACTTCATCTTTAAATCCC	0.2557	0.4854	0.6114	0.2539	0.331	0.6038	0.424	-0.2071	-0.4122	0.2954	si:ch73-51i5.2
chr12	7543099	7543119	+	GGGTGGACTTTCTTCGGGAG	1.0	0.409	0.7042	0.693	0.5481	0.6425	0.3382	0.1646	-0.5257	0.0763	si:ch73-51i5.2
chr12	7543108	7543128	+	TTCTTCGGGAGAGGGGTCCG	0.8575	0.6367	0.7011	0.5984	0.1946	0.3782	0.4545	0.1215	-0.4475	0.0895	si:ch73-51i5.2
chr12	7543112	7543132	+	TCGGGAGAGGGGTCCGAGGA	0.7778	0.5085	0.7482	0.7771	0.6107	0.5673	0.377	0.078	-0.1241	0.0254	si:ch73-51i5.2
chr12	7595334	7595354	+	GAGCCAAATCCTCTAGAAAC	0.2821	0.4766	0.57	0.5063	0.2747	0.5551	0.4429	-0.1236	0.1777	0.1538	slc16a9b
chr12	7595487	7595507	+	GCACCAGCGTCACGTAATTG	1.0	0.5577	0.6929	0.365	0.3317	0.5737	0.4486	0.2994	-0.23	0.3034	slc16a9b
chr12	7595532	7595552	+	CTTTGGTGTCTCCTGTGATG	0.4551	0.606	0.8235	0.33	0.2929	0.5794	0.4981	0.7375	0.2663	0.2445	slc16a9b
chr12	7595573	7595593	+	TTGACGGGGTCTTCCACCAC	1.0	0.4833	0.7035	0.7592	0.5623	0.5907	0.4551	0.0709	0.0181	0.0225	slc16a9b
chr12	7595631	7595651	+	CCATCGCCGCTCGTTGTTTT	1.0	0.2262	0.6702	0.3742	0.0562	0.2338	0.0483	-1.8615	-1.4438	0.1396	slc16a9b
chr12	7595638	7595658	+	CGCTCGTTGTTTTAGGTAGT	1.0	0.3333	0.5993	0.3466	0.1729	0.3161	0.0843	-1.2555	-1.0688	0.0801	slc16a9b
chr12	7595674	7595694	+	CGGGCGCATGAGTCCGGCGC	1.0	0.5438	0.7365	0.6809	0.5843	0.5026	0.4295	0.0902	-0.1897	0.0358	slc16a9b
chr12	7595712	7595732	+	CAAAACAGCCAATCAGTAAA	0.4127	0.4131	0.6398	0.3889	0.0	0.3234	0.2386	-0.551	-0.3092	0.0738	slc16a9b
chr12	7600346	7600366	+	CTCACCAACAACAATACCAT	0.7621	0.6482	0.6374	0.2344	0.4259	0.6411	0.5219	-0.2702	-0.2143	0.1607	slc16a9b
chr12	7600431	7600451	+	ACCCCGCTGAAGATGGTCAC	0.3501	0.5358	0.7223	0.5233	0.4813	0.6242	0.5817	0.565	0.5812	0.1074	slc16a9b
chr12	7604297	7604317	+	CACAGACTGGGGCGACCCGT	0.9159	0.4949	0.6445	0.8289	0.6537	0.5883	0.5039	0.3054	0.3317	0.1911	slc16a9b
chr12	7604321	7604341	+	AAGAAACTGACCCATGAAAG	0.7793	0.6398	0.7911	0.5132	0.4784	0.6893	0.5706	0.5749	0.124	0.2447	slc16a9b
chr12	7628787	7628807	+	GCTGCAGTTCTGAAGTGCGG	0.4566	0.619	0.7964	0.4392	0.414	0.6552	0.6239	0.9977	0.4845	0.5917	ccdc6b
chr12	7628820	7628840	+	GCCGCTCCACCTCACTCTTG	0.8664	0.5431	0.7496	0.3696	0.4508	0.5633	0.3972	0.2985	-0.1629	0.1222	ccdc6b
chr12	7628891	7628911	+	ATGGTGTCTCTCGGGGACGG	0.8991	0.5763	0.7721	0.7701	0.6242	0.6449	0.6083	0.2679	-0.4352	0.0634	ccdc6b
chr12	7629323	7629343	+	AAAAAGGCTTACCTGTTCTA	0.8538	0.4157	0.7449	0.3512	0.1485	0.4187	0.305	-0.3768	0.279	0.0907	ccdc6b
chr12	7633064	7633084	+	TCCGAGAGAGCTCATTGGTG	0.7697	0.6164	0.78	0.4959	0.6131	0.6902	0.6813	0.7751	0.2005	0.0286	ccdc6b
chr12	7638961	7638981	+	TTTCCTGCTGCAAAGACGCC	0.4869	0.4928	0.6591	0.3143	0.0	0.3408	0.2804	-0.1684	-0.3979	0.318	ccdc6b
chr12	7639000	7639020	+	CAAGACGGAATGAAGAGATG	0.5	0.6372	0.8241	0.419	0.5644	0.6961	0.5846	1.0627	0.691	0.2389	ccdc6b
chr12	7639007	7639027	+	GAATGAAGAGATGAGGATGG	0.2271	0.6156	0.7294	0.5773	0.5783	0.6889	0.6344	0.7081	0.1328	0.1979	ccdc6b
chr12	7661754	7661774	+	TATTAACTCTGGACGTGTCT	0.9804	0.527	0.7491	0.4	0.0	0.4941	0.2507	-0.3795	0.0316	0.0653	ank3b
chr12	7661758	7661778	+	AACTCTGGACGTGTCTAGGA	1.0	0.4898	0.5695	0.5185	0.452	0.62	0.5353	0.6329	0.5698	0.1626	ank3b
chr12	7662062	7662082	+	AAACCAGCTAATTCTTTGGA	0.3729	0.5201	0.6028	0.0904	0.2432	0.5431	0.3942	-0.4969	-0.3025	0.0374	ank3b
chr12	7662149	7662169	+	GAACCAGCATCTTTCAGTTG	1.0	0.5219	0.7212	0.3677	0.3627	0.6114	0.4998	-0.6493	-0.6528	0.1884	ank3b
chr12	7662238	7662258	+	AGAGCTGACTTTCATCTGCA	0.3176	0.5724	0.6028	0.3354	0.3589	0.6383	0.603	0.3132	0.2023	0.1382	ank3b
chr12	7662278	7662298	+	ATTGAGCTAACGGCTGACTC	1.0	0.5343	0.8485	0.4907	0.3379	0.6054	0.5196	0.258	0.136	0.3337	ank3b
chr12	7662338	7662358	+	AATGGTTCACAGACCTCATC	0.5502	0.3842	0.8108	0.5123	0.3223	0.4078	0.2759	-0.5381	0.5245	0.1709	ank3b
chr12	7662395	7662415	+	GTTCTGGTTTCTGTTATGAC	0.4307	0.4059	0.7383	0.3931	0.1963	0.5256	0.5408	-0.6646	-0.8388	0.0709	ank3b
chr12	7662404	7662424	+	TCTGTTATGACAGGGGGAAT	0.7839	0.4395	0.6927	0.5298	0.3502	0.4643	0.3694	-0.3241	0.0084	0.0431	ank3b
chr12	7662452	7662472	+	CCTGTGCTCTCTGCACTTTG	0.3006	0.4655	0.8035	0.4979	0.43	0.4487	0.3527	-0.6762	-0.7805	0.1792	ank3b
chr12	7662536	7662556	+	TGCTCATGGGAAAAGTCATC	0.4043	0.473	0.5899	0.2529	0.2398	0.3676	0.2048	-0.602	0.1743	0.0591	ank3b
chr12	7662843	7662863	+	GTGTTGATTCGAATGTTGGC	0.4098	0.4853	0.6203	0.2201	0.0706	0.5781	0.4107	-0.5877	-0.754	0.0807	ank3b
chr12	7662852	7662872	+	CGAATGTTGGCAGGGATCGC	0.9906	0.4151	0.6882	0.1723	0.2736	0.4856	0.3099	-0.4058	-0.2801	0.035	ank3b
chr12	7663216	7663236	+	TGTTGGAGAAATGAAAAGTG	0.3457	0.6608	0.6647	0.3979	0.5323	0.7308	0.678	0.7849	0.2906	0.0785	ank3b
chr12	7663226	7663246	+	ATGAAAAGTGAGGGCTTTGC	0.8326	0.3607	0.6835	0.4212	0.1685	0.3657	0.2544	-1.1312	-0.578	0.0704	ank3b
chr12	7663246	7663266	+	AGGTTTCTTTCGTGTTGTAG	0.4058	0.5276	0.6916	0.4775	0.0007	0.4509	0.2041	-0.5414	-0.6163	0.048	ank3b
chr12	7663398	7663418	+	TAGTGGTGACTGGTGATCGA	1.0	0.6293	0.7447	0.4865	0.6411	0.6892	0.7144	0.7958	0.6358	0.1993	ank3b
chr12	7663606	7663626	+	AAACAGACGGGAAGATGAAG	0.2153	0.5803	0.6905	0.4879	0.3837	0.6508	0.5118	0.4357	-0.3236	0.1317	ank3b
chr12	7663744	7663764	+	ATCTGTGGTGGATTTAATAG	0.3978	0.5688	0.7436	0.4804	0.5299	0.6413	0.3255	0.0747	-0.0029	0.2718	ank3b
chr12	7663749	7663769	+	TGGTGGATTTAATAGAGGAT	0.6724	0.5193	0.6062	0.4847	0.5159	0.6731	0.3757	0.4207	0.7386	0.169	ank3b
chr12	7663800	7663820	+	CTGCTATACTTGTGGGAGCC	1.0	0.4517	0.6206	0.5634	0.1477	0.0713	0.2098	-1.6376	-1.9708	0.0127	ank3b
chr12	7663822	7663842	+	GGTGGATTTGAATGATGTGT	0.3375	0.632	0.5969	0.5074	0.4214	0.685	0.6253	0.6215	0.6508	0.183	ank3b
chr12	7663905	7663925	+	TGGATCCCGGTGACGAAATC	1.0	0.3815	0.7828	0.5855	0.3621	0.4685	0.2658	-0.7763	-0.0147	0.0894	ank3b
chr12	7663918	7663938	+	CGAAATCAGGTTAGCTCTTG	0.8623	0.5549	0.706	0.397	0.4587	0.5063	0.2499	-0.9084	-1.1621	0.0299	ank3b
chr12	7663927	7663947	+	GTTAGCTCTTGAGGACAATG	0.8121	0.7045	0.6949	0.6032	0.6413	0.7523	0.7445	0.7537	0.2864	0.4001	ank3b
chr12	7663952	7663972	+	GCAAGCCCCTTAATAGACAC	0.9402	0.6314	0.6398	0.4845	0.4626	0.689	0.4766	0.7886	0.4281	0.7134	ank3b
chr12	7663983	7664003	+	CAGTTTTACCTGGCGAAGAT	0.7939	0.4895	0.6582	0.4381	0.3196	0.4614	0.2245	-1.1292	-0.9661	0.1407	ank3b
chr12	7664099	7664119	+	ACGTCGCTAATTGATTTTGC	0.5026	0.4015	0.6135	0.334	0.0957	0.3391	0.195	-1.3744	-1.1676	0.1592	ank3b
chr12	7664121	7664141	+	GAGAAGCATTTGATGTTCCT	0.3537	0.4084	0.7496	0.4523	0.3691	0.5408	0.3267	-0.5285	-0.3865	0.1169	ank3b
chr12	7664140	7664160	+	TAGGGTGGACTTGACTGGAG	0.5252	0.6642	0.7565	0.9749	0.7299	0.7062	0.6259	0.9269	0.6585	0.1642	ank3b
chr12	7664146	7664166	+	GGACTTGACTGGAGAGGCAG	0.4382	0.5535	0.6858	0.5629	0.6121	0.6945	0.5382	0.2472	-0.38	0.3913	ank3b
chr12	7664195	7664215	+	GAAGCAGATGGCGTGTTGGA	0.7597	0.6057	0.6311	0.5359	0.5823	0.7093	0.6271	0.6284	0.487	0.1299	ank3b
chr12	7664208	7664228	+	TGTTGGAAGGTGAACTGGAG	0.5593	0.6228	0.7936	0.4052	0.6056	0.7148	0.3508	-0.1385	-0.4116	0.1086	ank3b
chr12	7664249	7664269	+	GTTTGCCCAGGGACGGTAAT	1.0	0.3527	0.7917	0.4859	0.0518	0.3325	0.1025	-1.1642	-0.3245	0.2135	ank3b
chr12	7664291	7664311	+	TAAGATCTTGTTGAAAAGAC	0.4251	0.5134	0.5768	0.5448	0.2008	0.5439	0.356	-0.3985	-0.4042	0.0539	ank3b
chr12	7664312	7664332	+	GGCTTGTGAGTGTAACCAGC	0.9384	0.5824	0.6347	0.3617	0.4716	0.6778	0.5972	0.3957	0.4034	0.6075	ank3b
chr12	7665427	7665447	+	ACATTAAACTCACTCGTTCC	0.4995	0.3346	0.6456	0.1703	0.0065	0.3615	0.3284	-0.2543	0.209	0.0209	ank3b
chr12	7665459	7665479	+	ATAGCTGTAGCGCTTACGTA	1.0	0.572	0.6642	0.4333	0.44	0.6798	0.5889	0.5871	0.9956	0.4275	ank3b
chr12	7665474	7665494	+	ACGTAAGGCTAGAGATGCAA	0.6471	0.6083	0.5545	0.6687	0.3402	0.6384	0.5887	0.9013	0.9756	0.3425	ank3b
chr12	7668396	7668416	+	AGTTTGTGCGAGACCCTTGG	0.6914	0.619	0.8565	0.5818	0.5042	0.6847	0.5235	0.2899	0.4021	0.5405	ank3b
chr12	7668413	7668433	+	TGGAGGTTTTGATCTCTCTG	0.4534	0.6372	0.8004	0.4351	0.6031	0.6856	0.5587	-0.2141	-0.5924	0.37	ank3b
chr12	7668417	7668437	+	GGTTTTGATCTCTCTGAGGA	0.2555	0.5674	0.6531	0.308	0.1693	0.6001	0.4395	-0.2438	-0.867	0.1327	ank3b
chr12	7668422	7668442	+	TGATCTCTCTGAGGAAGGAC	0.7202	0.5008	0.417	0.4805	0.3713	0.6166	0.5045	0.5118	0.2702	0.2677	ank3b
chr12	7671603	7671623	+	TGCTGTCCAGCTTTGATCAG	0.54	0.5229	0.7436	0.435	0.6033	0.6488	0.4549	-0.3927	-0.767	0.1573	ank3b
chr12	7671649	7671669	+	CGTAGATGGGCTTCCCTTCC	0.8282	0.3173	0.7777	0.4367	0.4804	0.3514	0.1013	-1.4309	-0.7596	0.0021	ank3b
chr12	7671883	7671903	+	CCGTCATGCAGAAGCAGCGC	0.4981	0.5147	0.5332	0.5309	0.1583	0.5739	0.6125	0.4635	0.3549	0.181	ank3b
chr12	7671938	7671958	+	CACTACAAACTTGGCCATGT	0.9347	0.5569	0.5889	0.2992	0.3908	0.4936	0.3248	-0.5769	-0.3506	0.0075	ank3b
chr12	7671978	7671998	+	CTGTAGAGCTGGGTGGCCAA	0.7229	0.5346	0.7447	0.7457	0.5668	0.6308	0.629	0.3629	0.2532	0.1349	ank3b
chr12	7672207	7672227	+	GGACACGCAGTCGTTCATGA	0.6321	0.667	0.7497	0.2116	0.3798	0.6873	0.5279	0.7789	0.6564	0.2906	ank3b
chr12	7672214	7672234	+	CAGTCGTTCATGAAGGTGAG	0.5222	0.6293	0.6674	0.3877	0.5598	0.657	0.5326	0.4943	0.2123	0.4975	ank3b
chr12	7674406	7674426	+	TTATACTGCAGAGTAAACGC	0.7027	0.6569	0.5923	0.2282	0.023	0.6473	0.8078	1.5192	1.3155	0.7048	ank3b
chr12	7674462	7674482	+	ACCCCCTCTCCAGAGACTGG	0.5048	0.6237	0.7496	0.3609	0.5695	0.6738	0.719	1.0666	0.5276	0.3108	ank3b
chr12	7674468	7674488	+	TCTCCAGAGACTGGAGGCAC	0.5711	0.5037	0.5696	0.6615	0.5916	0.5747	0.6276	-0.031	-0.1357	0.15	ank3b
chr12	7674536	7674556	+	CACGGTCACTATTGGGCTGA	0.4841	0.4881	0.6505	0.5265	0.3734	0.4792	0.2548	-0.2599	-0.5151	0.0058	ank3b
chr12	7674582	7674602	+	TTCACAGCTTCATCTGGAAC	0.4752	0.3796	0.6516	0.4217	0.2712	0.5031	0.2554	-0.5819	-0.7316	0.1399	ank3b
chr12	7676775	7676795	+	GAGAGCACCCTCAGGAAACG	0.2968	0.6687	0.7485	0.4946	0.5743	0.6954	0.7285	0.8095	-0.0651	0.4997	ank3b
chr12	7676788	7676808	+	GGAAACGAGGCCTGTACCAT	0.9894	0.5703	0.6789	0.5225	0.5909	0.7111	0.522	0.5532	0.7158	0.0861	ank3b
chr12	7676807	7676827	+	TAGGTACTGTCATGCTGGAC	0.9689	0.5359	0.6017	0.6496	0.4096	0.5671	0.5143	-0.1447	0.0334	0.0313	ank3b
chr12	7676821	7676841	+	CTGGACAGGACGCCTCCATC	1.0	0.48	0.797	0.3944	0.5064	0.489	0.2029	-0.3917	0.3239	0.0212	ank3b
chr12	7678468	7678488	+	TGCCATTGAGTAGCTCATTG	0.5467	0.6707	0.7911	0.3025	0.5036	0.6216	0.4954	-0.0842	-0.3118	0.218	ank3b
chr12	7678505	7678525	+	GTCGTAATGATGCTCCTTCC	0.7206	0.3754	0.7402	0.4895	0.4834	0.5389	0.3146	-0.3831	0.254	0.0425	ank3b
chr12	7678572	7678592	+	CCTCTCATGGACCCAAAATG	0.7347	0.5635	0.78	0.368	0.4837	0.6192	0.5221	0.5324	0.3045	0.3158	ank3b
chr12	7684525	7684545	+	CCTCCACCAGCCTGCTCGCC	0.5335	0.391	0.6166	0.3929	0.0736	0.2369	0.1438	-1.2136	-1.2919	0.0233	ank3b
chr12	7688628	7688648	+	AATGGACAGGACTGGAGACC	0.5706	0.5674	0.721	0.6075	0.5395	0.6358	0.5657	0.6728	0.7218	0.0886	ank3b
chr12	7688701	7688721	+	CGTGTTGTAATCTTTCGCTA	0.7143	0.5785	0.7352	0.2924	0.237	0.5435	0.2764	-0.1652	-0.1931	0.1976	ank3b
chr12	7688706	7688726	+	TGTAATCTTTCGCTAAGGCC	0.8429	0.5106	0.652	0.4251	0.0	0.4927	0.3295	-0.1188	-0.5257	0.2354	ank3b
chr12	7692656	7692676	+	CCGTGTCCTTGGTGGGCGCC	1.0	0.3989	0.6015	0.6328	0.1705	0.0651	0.2159	-1.2779	-1.7774	0.0181	ank3b
chr12	7692729	7692749	+	GTTGGACCTATCCGAACTGA	0.8699	0.6176	0.6394	0.44	0.4195	0.6616	0.6198	0.6364	0.3082	0.2703	ank3b
chr12	7692737	7692757	+	TATCCGAACTGAAGGAGCGC	0.8725	0.5358	0.6606	0.2463	0.1869	0.6229	0.5492	0.8479	0.6251	0.3913	ank3b
chr12	7695237	7695257	+	ATGCCCTCTTACCTGATTTT	0.8784	0.1356	0.6657	0.3353	0.3167	0.3616	0.1092	-1.5778	-0.904	0.0723	ank3b
chr12	7699659	7699679	+	AATCCAACATATCCTTCCTG	0.7214	0.6691	0.7634	0.439	0.4931	0.7025	0.5968	0.8346	0.4513	0.3362	ank3b
chr12	7710158	7710178	+	TAGTCCTCAATGAGCATTTC	0.8264	0.2282	0.5663	0.3864	0.1796	0.3246	0.1357	-1.2846	0.0757	0.0223	ank3b
chr12	7711460	7711480	+	CGACCACAGAGATGTAACCC	1.0	0.7127	0.5949	0.2561	0.5687	0.7097	0.71	0.967	0.7424	0.1364	ank3b
chr12	7711479	7711499	+	CAGGCGCCTGGCAATAGCTA	1.0	0.5139	0.7177	0.4818	0.5617	0.6977	0.6744	0.7125	0.69	0.1791	ank3b
chr12	7714629	7714649	+	AAGCTCCGTGCTGCAGCAGC	0.625	0.4265	0.6823	0.7081	0.3574	0.5389	0.5032	-0.2587	-0.2508	0.0532	ank3b
chr12	7714843	7714863	+	TGACTTTCGCCTGGTTCTTC	0.5599	0.2554	0.6789	0.3713	0.045	0.2548	0.1086	-1.3977	-1.0241	0.0453	ank3b
chr12	7714880	7714900	+	CTTCACATTGCCATAGTGAC	0.3925	0.5525	0.6332	0.3957	0.3029	0.4704	0.3001	-0.5725	-0.5196	0.0593	ank3b
chr12	7720545	7720565	+	CCCTGTCCTCTTGAGCCGCC	0.8558	0.4672	0.6251	0.5862	0.2486	0.4126	0.2172	-0.609	-1.0406	0.2511	ank3b
chr12	7720553	7720573	+	TCTTGAGCCGCCAGGTGAAT	0.7739	0.311	0.6877	0.3992	0.0688	0.3328	0.1607	-0.6439	-0.1735	0.0587	ank3b
chr12	7720949	7720969	+	TCCTGTGCTGCCAGATGCAG	0.3508	0.4455	0.6195	0.63	0.5281	0.6687	0.5058	0.4242	-0.2122	0.2055	ank3b
chr12	7731337	7731357	+	AGTACCTTTCCAGCTGCGTC	0.3936	0.4718	0.6591	0.3317	0.1242	0.5309	0.4017	0.033	-0.1967	0.0452	ank3b
chr12	7739040	7739060	+	TGGAAGAGTGAAGTCTCCAG	0.9074	0.7355	0.8004	0.7193	0.6968	0.7225	0.6531	1.1031	0.6489	0.5974	LOC110440139
chr12	7757662	7757682	+	CTTGGTAGTAATGCCAAGAG	0.3454	0.6278	0.7844	0.648	0.6066	0.6206	0.623	0.7077	0.3618	0.1663	ank3b
chr12	7757679	7757699	+	GAGAGGCTCCGTTGTCCAGC	0.5178	0.4561	0.7024	0.4437	0.3489	0.5673	0.4104	-0.1689	-0.0739	0.2412	ank3b
chr12	7757718	7757738	+	TGTGGCCGTCCCGTGCAGCC	1.0	0.4362	0.7715	0.4693	0.378	0.4194	0.4143	-0.6545	-0.9856	0.2077	ank3b
chr12	7765244	7765264	+	CATCTGCTCCATTCGCCACC	0.7385	0.5208	0.8013	0.2257	0.0	0.3	0.3745	-0.0384	-0.0498	0.4846	ank3b
chr12	7765804	7765824	+	CTCACCACATTCATTGTGTT	0.2285	0.4764	0.5886	0.3018	0.2616	0.3543	0.2168	-1.2059	-0.9761	0.0262	ank3b
chr12	7772736	7772756	+	TCGTTGGTGACGTCGTCCAC	0.4315	0.5926	0.7447	0.7957	0.4519	0.6049	0.5211	0.6506	0.6005	0.1492	ank3b
chr12	7777796	7777816	+	CTCCTCGCTCCACAGTGTAA	0.8205	0.4908	0.7497	0.3786	0.1735	0.4306	0.2527	-0.541	-0.4873	0.2402	ank3b
chr12	7777803	7777823	+	CTCCACAGTGTAAAGGTGTT	0.6711	0.5549	0.6584	0.3428	0.505	0.4629	0.3024	-0.8675	-0.4332	0.0586	ank3b
chr12	7781128	7781148	+	CTTTTCGATGCCACATGGAG	0.7154	0.5476	0.6695	0.5624	0.0122	0.5253	0.3175	-0.3854	-0.5957	0.2157	ank3b
chr12	7785482	7785502	+	CAGCCCCGCGGTTCAGCAGC	0.4024	0.3622	0.6267	0.5072	0.2704	0.5138	0.3411	-0.834	-0.8053	0.0343	ank3b
chr12	7785526	7785546	+	TAATGAGCCGCTATATGGAG	0.2877	0.6425	0.6274	0.56	0.5343	0.695	0.5083	0.4981	0.1854	0.1058	ank3b
chr12	7790224	7790244	+	TTCTATTCACCATCATCTAG	0.7405	0.5366	0.6478	0.1749	0.0682	0.4719	0.1666	-0.5675	-0.5366	0.1693	ank3b
chr12	7792840	7792860	+	CCTTACGGGCAGCGATGTGC	1.0	0.3971	0.6392	0.3906	0.0036	0.5246	0.4931	-0.0818	-0.0739	0.0093	ank3b
chr12	7792879	7792899	+	TCCCCTTGGTGTCGTTCTCC	0.8237	0.4064	0.609	0.2341	0.3512	0.397	0.2769	-0.1551	-0.3363	0.0048	ank3b
chr12	7795564	7795584	+	GACTGGATCCATTATCCAGT	0.3619	0.5991	0.6833	0.1454	0.3804	0.5876	0.4761	-0.1076	0.1019	0.7206	ank3b
chr12	7795582	7795602	+	GTAGGAATTTGACGACGTCC	0.6666	0.5544	0.5689	0.5038	0.3603	0.6727	0.4738	0.4438	0.3769	0.2179	ank3b
chr12	8004073	8004093	+	CCAGTATAGAGTCTGTCAAG	0.8417	0.674	0.7769	0.477	0.5737	0.6824	0.5691	0.7361	0.5694	0.4614	rhobtb1
chr12	8004392	8004412	+	ACAGACGCTTCGCCTATGGA	0.703	0.6054	0.7482	0.3716	0.4873	0.6985	0.7054	0.9836	0.8132	0.3223	rhobtb1
chr12	8015940	8015960	+	TGGAGGCAGTCAATCGTGCT	0.7975	0.5818	0.6962	0.6175	0.449	0.5757	0.583	0.1479	-0.0157	0.1153	rhobtb1
chr12	8015955	8015975	+	GTGCTAGGCGACCATTATCA	1.0	0.5177	0.7497	0.4174	0.4057	0.5977	0.4365	0.2118	0.6597	0.2625	rhobtb1
chr12	8018768	8018788	+	TTTTGCCTCCAGAGAGTGGA	0.3978	0.5393	0.5762	0.3999	0.0	0.2143	0.455	-0.6409	-1.1264	0.3661	rhobtb1
chr12	8018934	8018954	+	AGTCCAAAAGCCTCTTCTGC	0.5916	0.5229	0.7079	0.1118	0.1849	0.5551	0.4595	-0.2963	-0.2583	0.0689	rhobtb1
chr12	8019063	8019083	+	TGATGTTATGTTTATCGTTC	0.453	0.3384	0.6314	0.3897	0.0	0.275	0.0628	-1.3715	-1.0068	0.0589	rhobtb1
chr12	8019228	8019248	+	ACTAAGCCTGGACACGGAAG	1.0	0.5123	0.8709	0.6799	0.4763	0.6762	0.568	0.7063	0.0603	0.3791	rhobtb1
chr12	8019332	8019352	+	GTGGGATGCACCGACGCACA	1.0	0.6063	0.7497	0.6195	0.5741	0.6476	0.6236	0.9559	0.734	0.0882	rhobtb1
chr12	8019378	8019398	+	GGCTTTCTACAGCATCCACA	0.8337	0.6558	0.6928	0.2114	0.2802	0.618	0.5014	0.2789	0.1476	0.7192	rhobtb1
chr12	8019403	8019423	+	AATGTGATCAACCCGGTCAC	1.0	0.5393	0.8013	0.5691	0.4598	0.5474	0.5881	0.4853	0.5156	0.1467	rhobtb1
chr12	8019507	8019527	+	CACTGGCGAGCTGGACGAGA	0.67	0.5286	0.5875	0.5446	0.5819	0.6709	0.535	0.0633	-0.097	0.0303	rhobtb1
chr12	8019598	8019618	+	GAGAACATCATGAACAATGA	0.9112	0.5795	0.7261	0.2387	0.2772	0.6533	0.5956	0.4621	0.3766	0.0997	rhobtb1
chr12	8067611	8067631	+	GCGTTTCACTGATAAACTCG	1.0	0.713	0.6336	0.3932	0.3895	0.6681	0.5399	0.2336	-0.5207	0.5671	tmem26b
chr12	8067781	8067801	+	ACCGTTGACAGTAATTTCAG	0.5765	0.6717	0.7769	0.3244	0.53	0.6932	0.5082	0.3693	0.1551	0.1991	tmem26b
chr12	8070524	8070544	+	TTTGCTCATGGTGCAACTCA	0.5843	0.5199	0.6405	0.4958	0.0	0.3946	0.3755	-0.3782	-0.5003	0.0498	tmem26b
chr12	8070794	8070814	+	ATAGTCAGAAACCAGTATAA	0.2723	0.3994	0.7214	0.2549	0.2564	0.5767	0.4747	0.2808	1.0537	0.309	tmem26b
chr12	8070834	8070854	+	TCACCCTCCACACACCGATG	0.6907	0.6493	0.7496	0.3518	0.5017	0.6455	0.5994	0.9684	0.6283	0.1438	tmem26b
chr12	8070843	8070863	+	ACACACCGATGAGGGACACT	1.0	0.6141	0.6789	0.3525	0.373	0.5274	0.5481	-0.0431	0.3028	0.2687	tmem26b
chr12	8075670	8075690	+	GTGGGAGCTTTTAAAGCCTG	0.5825	0.5538	0.6953	0.7745	0.5582	0.6947	0.3977	-0.4641	-0.9373	0.2801	zgc:194508
chr12	8078164	8078184	+	TCACAGATTACTTCAAGACC	0.6671	0.5627	0.6492	0.2123	0.2644	0.6051	0.5057	0.4101	0.2379	0.1423	zgc:194508
chr12	8078942	8078962	+	GAAGCAACTCCTGAAAATAG	0.7627	0.5827	0.6538	0.398	0.3569	0.6792	0.5688	0.5457	0.2801	0.3142	zgc:194508
chr12	8168366	8168386	+	GCTGAAGCCCGGTGTGCTGA	0.2774	0.5207	0.7682	0.3779	0.0134	0.4951	0.5031	0.3631	-0.0731	0.0875	arid5b
chr12	8168444	8168464	+	CAACAGCGGACTCAACTTCA	0.5429	0.49	0.6917	0.3452	0.262	0.445	0.2461	-0.8278	-0.2882	0.014	arid5b
chr12	8168462	8168482	+	CAAGGACGTCCTCAAAGAGA	0.9016	0.5504	0.6681	0.5382	0.3453	0.6504	0.6312	0.5658	0.3823	0.2173	arid5b
chr12	8227172	8227192	+	CATGTGGTACTGGCCCTGGG	1.0	0.6963	0.8694	0.747	0.6709	0.6633	0.6474	0.5329	0.1364	0.2585	arid5b
chr12	8227215	8227235	+	GCACCCAGATCCTGTACTGC	0.6773	0.5082	0.609	0.0597	0.3044	0.5798	0.4601	0.0108	-0.0179	0.0585	arid5b
chr12	8301809	8301829	+	GTCCACAGCACCCAATCTGA	0.5953	0.4797	0.6681	0.1844	0.3391	0.6194	0.4846	0.2901	0.3538	0.1409	arid5b
chr12	8301893	8301913	+	CAGAGAGAGCAACGGTGTGG	0.4987	0.5312	0.7344	0.6741	0.6461	0.6893	0.5771	0.5877	0.2455	0.0774	arid5b
chr12	8301911	8301931	+	GGAGGGCAAGACTCTTGTCA	0.7895	0.683	0.7733	0.4518	0.5327	0.6637	0.6068	0.664	0.758	0.1817	arid5b
chr12	8307560	8307580	+	ATGAGAGCGGACTCGAAATC	1.0	0.4449	0.7497	0.6746	0.3584	0.4772	0.3308	-0.344	0.4484	0.1216	arid5b
chr12	8307628	8307648	+	GCAGTCCGAGAACAAACCCA	0.6297	0.6539	0.654	0.4495	0.6157	0.7481	0.7085	1.173	0.6758	0.6782	arid5b
chr12	8307664	8307684	+	TGAGTGCCGGACAGATGAGC	0.5419	0.5308	0.635	0.3462	0.409	0.6695	0.5968	0.7672	0.8532	0.1462	arid5b
chr12	8307697	8307717	+	GGCACTCTATAAATACATGA	0.6797	0.6407	0.5274	0.2549	0.216	0.6213	0.5297	0.8216	0.756	0.3417	arid5b
chr12	8307720	8307740	+	AGAGGAAAACTCCAATCGAG	0.5883	0.668	0.6607	0.4813	0.3675	0.6662	0.6208	0.5659	0.0515	0.6068	arid5b
chr12	8322208	8322228	+	CAAGCGGCCCAGAAACTTGG	0.5945	0.5609	0.7388	0.464	0.4553	0.691	0.5757	0.4188	0.1586	0.3047	arid5b
chr12	8322216	8322236	+	CCAGAAACTTGGAGGATATG	0.3309	0.5648	0.7532	0.4754	0.5281	0.6235	0.5117	0.1428	-0.0294	0.1702	arid5b
chr12	8329379	8329399	+	GCACACGAAGACACTACGAG	0.6568	0.7284	0.7565	0.3512	0.4851	0.6641	0.6115	0.8548	0.0162	0.8348	arid5b
chr12	8373534	8373554	+	CCCTACGAGAGATTCACTAA	1.0	0.5685	0.6597	0.3244	0.373	0.571	0.3995	-0.3842	0.1226	0.082	arid5b
chr12	8373542	8373562	+	GAGATTCACTAAAGGAGAAG	0.6095	0.5404	0.6918	0.4505	0.4645	0.6439	0.5409	0.2829	-0.3093	0.2498	arid5b
chr12	8373578	8373598	+	ACCCGCCAAACCTCGCAAAC	0.7893	0.4539	0.7497	0.4465	0.1731	0.3174	0.3436	-0.5863	-0.0676	0.0695	arid5b
chr12	8373593	8373613	+	CAAACAGGAGGGCAGCGTGC	0.9673	0.5114	0.713	0.5421	0.1063	0.5136	0.5155	0.3059	0.5199	0.1288	arid5b
chr12	8373638	8373658	+	GATGCCTATCAAGCGGCCTA	0.7225	0.5504	0.7079	0.5879	0.3005	0.5667	0.547	0.2743	0.1984	0.0592	arid5b
chr12	8373668	8373688	+	AAAAACACCTCGCGGCGACA	0.6989	0.5636	0.7119	0.2367	0.0	0.3337	0.3694	-0.1417	-0.2273	0.1357	arid5b
chr12	8382320	8382340	+	GCAGAACAGTCAGCAGTTGC	0.494	0.5033	0.654	0.3796	0.3132	0.5572	0.4443	-0.3374	-0.275	0.1094	arid5b
chr12	8382375	8382395	+	CCACTTACTGAAGATGATGA	0.3492	0.6115	0.7072	0.3651	0.2142	0.5752	0.5471	0.2098	-0.2437	0.3987	arid5b
chr12	8382392	8382412	+	TGAAGGTGTACTAGTGATCA	0.7107	0.5733	0.6741	0.3411	0.4392	0.6097	0.6061	0.502	0.3687	0.0402	arid5b
chr12	8382464	8382484	+	TTTGTTGCCCTCGCTTCCAC	0.8971	0.4623	0.8061	0.5637	0.0545	0.4138	0.4377	-0.3257	-0.5028	0.245	arid5b
chr12	8382488	8382508	+	TGGTGCGCAACTCAAATCAG	0.2976	0.6596	0.6762	0.5279	0.5165	0.7101	0.6526	0.7817	0.0939	0.4465	arid5b
chr12	8382593	8382613	+	GCATGGGATATTGGAATACA	0.5235	0.577	0.545	0.5109	0.5027	0.6053	0.5351	0.376	0.4922	0.1503	arid5b
chr12	8382631	8382651	+	TTGCAAACGTTGAACAATCT	0.9933	0.5175	0.7402	0.3721	0.0562	0.3585	0.1053	-1.0053	-0.8522	0.0298	arid5b
chr12	8382642	8382662	+	GAACAATCTAGGCCAAAAGA	0.8556	0.5686	0.687	0.36	0.2358	0.7118	0.5902	0.6833	0.8189	0.0931	arid5b
chr12	8382843	8382863	+	CTTTCCCAAGTAAGTGGAAC	0.496	0.4236	0.5754	0.2732	0.0	0.4105	0.2375	-0.8749	-0.9962	0.0662	arid5b
chr12	8382947	8382967	+	TGCTGGACAGTCGAGCTCCC	0.8755	0.5308	0.7117	0.3195	0.5295	0.6046	0.3881	0.1966	0.5107	0.1339	arid5b
chr12	8383024	8383044	+	ATGCTCAGAGTTTCAAGTCC	0.4208	0.4887	0.6398	0.463	0.3548	0.5894	0.3956	-0.1344	-0.0386	0.0321	arid5b
chr12	8383034	8383054	+	TTTCAAGTCCAGGGGTAGTG	0.8219	0.51	0.7749	0.4384	0.0	0.3869	0.5052	-0.3579	-0.7375	0.2243	arid5b
chr12	8383039	8383059	+	AGTCCAGGGGTAGTGAGGAC	1.0	0.5213	0.6733	0.5973	0.5506	0.6349	0.4397	0.0952	0.3496	0.0447	arid5b
chr12	8383042	8383062	+	CCAGGGGTAGTGAGGACAGG	0.2957	0.6072	0.8051	0.7217	0.6818	0.6766	0.5824	0.6457	0.4204	0.58	arid5b
chr12	8383055	8383075	+	GGACAGGAGGTCTTCAACAG	0.3389	0.6208	0.8288	0.5196	0.6613	0.7402	0.6716	0.9169	0.3895	0.2995	arid5b
chr12	8383082	8383102	+	TCAGAAAGATGGGTGTAGTG	0.372	0.5468	0.7753	0.4886	0.56	0.6655	0.6496	0.2398	-0.0304	0.2906	arid5b
chr12	8383190	8383210	+	TGAGATGCCTCGCCCTGGCC	0.649	0.3863	0.7482	0.4592	0.1658	0.2997	0.3769	-0.6219	-0.8164	0.0526	arid5b
chr12	8475116	8475136	+	CATCCAGAAAATAGCGAGCC	1.0	0.4671	0.5599	0.3836	0.0668	0.2479	0.2595	-1.0038	-1.1919	0.0534	adoa
chr12	8475158	8475178	+	CTGCTCTTCCTCCGCCATTG	0.8889	0.516	0.7485	0.5191	0.461	0.4534	0.279	-0.2969	-0.5339	0.0603	adoa
chr12	8475170	8475190	+	CGCCATTGAGGATAATAATA	0.9162	0.289	0.6256	0.3806	0.2851	0.3555	0.1422	-1.2805	-0.3704	0.1207	adoa
chr12	8475188	8475208	+	TAAGGTGTTTTTAGAGCACC	0.4002	0.5077	0.5547	0.6801	0.159	0.4826	0.3978	-0.8244	-0.8705	0.0384	adoa
chr12	8475220	8475240	+	TCGCCCTGCTCTCCGACATC	1.0	0.3329	0.6941	0.439	0.2301	0.3225	0.2262	-0.692	-0.0665	0.0266	adoa
chr12	8475424	8475444	+	TGTACGGTAAAGTCAGCATC	0.7731	0.5121	0.6687	0.5862	0.3687	0.6181	0.5337	0.1248	0.8443	0.2791	adoa
chr12	8475466	8475486	+	AAGCCGAGAGTGACACTGAG	0.9195	0.6787	0.6758	0.5938	0.6539	0.7323	0.687	0.7372	0.2587	0.5211	adoa
chr12	8475526	8475546	+	ATGTGAGGAGAGCAGCGCTG	0.2393	0.6845	0.7908	0.5963	0.6522	0.7427	0.6501	1.0243	0.6119	0.6179	adoa
chr12	8484928	8484948	+	GTGGGTAGCCGGGGTCCGTC	1.0	0.4156	0.6915	0.7512	0.6031	0.5484	0.3279	-0.2903	-0.0459	0.0905	egr2b
chr12	8484979	8484999	+	ATAGTGTTCAGGGGGGTTAG	0.7126	0.4981	0.8051	0.4819	0.4075	0.5527	0.4634	0.025	0.0383	0.2908	egr2b
chr12	8484982	8485002	+	GTGTTCAGGGGGGTTAGAGG	0.3071	0.578	0.805	0.6717	0.5023	0.6719	0.489	0.7422	0.6049	0.0722	egr2b
chr12	8485011	8485031	+	TTTGAAAGAGTCCAGCGGGC	0.3552	0.5437	0.7148	0.4037	0.0	0.4444	0.3213	-0.0983	-0.2216	0.1908	egr2b
chr12	8485060	8485080	+	TGCATGTCCCTCTGGCACGG	0.9811	0.6652	0.7579	0.658	0.5041	0.6764	0.7675	1.2836	0.3663	0.1728	egr2b
chr12	8485093	8485113	+	CCGGCGTAGTCCGGGATTAT	0.3803	0.2557	0.6468	0.5345	0.4441	0.2753	0.0904	-1.2443	-0.3621	0.0125	egr2b
chr12	8485128	8485148	+	GTCGGCGTTTGGCTTTGGAG	0.9832	0.5987	0.8037	0.528	0.6138	0.7019	0.5769	0.8212	0.2011	0.1799	egr2b
chr12	8485144	8485164	+	GGAGAGGAGTAGGATGGCGG	0.4855	0.5828	0.8618	0.6628	0.6119	0.7102	0.602	0.5097	-0.1927	0.4831	egr2b
chr12	8485161	8485181	+	CGGAGGATATGAGATGGGAC	1.0	0.5593	0.682	0.5887	0.6355	0.6606	0.5221	0.3254	0.0219	0.2169	egr2b
chr12	8485167	8485187	+	ATATGAGATGGGACAGGTGG	0.6905	0.4602	0.7092	0.7993	0.5637	0.6644	0.444	0.042	-0.3526	0.5865	egr2b
chr12	8485218	8485238	+	GACCTCTCCGCATCCAGAGT	1.0	0.5443	0.7497	0.2749	0.5134	0.6342	0.4367	0.4572	0.5651	0.0571	egr2b
chr12	8485355	8485375	+	AGGATGGCTGGGTCATGCCC	0.4041	0.4684	0.7247	0.6481	0.5695	0.7325	0.5605	0.4709	0.591	0.193	egr2b
chr12	8485440	8485460	+	GATGGAAAACTTTCCCATGT	0.9739	0.5993	0.7494	0.3557	0.3023	0.471	0.4778	-0.2257	-0.0962	0.0481	egr2b
chr12	8485491	8485511	+	TTGCGCGAAGCTGCTGGAGT	0.4613	0.5658	0.7639	0.5969	0.4909	0.6146	0.4377	0.3441	0.1868	0.0328	egr2b
chr12	8485502	8485522	+	TGCTGGAGTAGGCTAAGTCG	0.4664	0.5919	0.7328	0.3572	0.6279	0.7094	0.6513	0.9694	0.4927	0.2997	egr2b
chr12	8485538	8485558	+	TGCTCATATCCCCGTTAATC	1.0	0.3843	0.5474	0.1965	0.047	0.1476	0.1977	-1.1388	0.1163	0.0273	egr2b
chr12	8486049	8486069	+	ATCGTTATATATAGTCACAG	0.5414	0.7012	0.6776	0.5437	0.417	0.6626	0.6123	0.9488	0.4842	0.5349	egr2b
chr12	8486101	8486121	+	GAATAGATGCTATCGGCAAG	0.9025	0.5888	0.753	0.4164	0.3405	0.6309	0.4286	0.237	-0.0282	0.1944	egr2b
chr12	8574266	8574286	+	TCCTGCCACAGAAAAGCTGC	0.327	0.5473	0.5923	0.1676	0.2562	0.5977	0.5138	0.4716	0.1022	0.1765	nrbf2b
chr12	8577852	8577872	+	TTTTTCCTCAGATCTTCTCA	0.4218	0.533	0.7161	0.249	0.0	0.2304	0.1954	-1.428	-1.4475	0.1115	nrbf2b
chr12	8577855	8577875	+	TTCCTCAGATCTTCTCAAGG	0.3975	0.6266	0.7911	0.2776	0.4857	0.6545	0.6044	0.1183	-0.3538	0.3375	nrbf2b
chr12	8577882	8577902	+	GAAACTCACCGAGTGTGAAC	0.7207	0.4715	0.6657	0.2815	0.238	0.5715	0.4389	0.1382	0.4594	0.0894	nrbf2b
chr12	8578022	8578042	+	GAAGCAGCAGCGGCTGATCG	0.6999	0.589	0.811	0.4455	0.5905	0.6952	0.672	0.3189	-0.3524	0.0742	nrbf2b
chr12	8578070	8578090	+	AGACAAACCCAGAACTCTCC	0.6211	0.5214	0.7544	-0.0588	0.1615	0.5769	0.3768	0.1164	0.4968	0.0736	nrbf2b
chr12	8578182	8578202	+	CTGTACCTCCTCAAAAACAA	0.4982	0.6192	0.5923	0.4234	0.1575	0.5063	0.5875	0.1933	-0.2244	0.5471	nrbf2b
chr12	8578206	8578226	+	ACCGTCCCAGAGCCCTGCGC	0.808	0.503	0.797	0.5483	0.3673	0.6119	0.6174	0.8712	0.8705	0.1316	nrbf2b
chr12	8622873	8622893	+	CGCCGGATGCGGGGGCAATC	1.0	0.3509	0.7638	0.6044	0.1681	0.0	0.1249	-1.0808	-0.4571	0.0255	jmjd1cb
chr12	8622926	8622946	+	ATGGCATTGCCACCCTTTTC	1.0	0.1818	0.6799	0.3833	0.1595	0.145	0.0127	-2.1197	-1.2686	0.0213	jmjd1cb
chr12	8622970	8622990	+	CTCTGAGTGTCGTGTGAGCC	0.5524	0.4046	0.6015	0.412	0.1727	0.1657	0.1306	-1.8079	-2.1387	0.0237	jmjd1cb
chr12	8623049	8623069	+	AACGGGCTGGCTTTGCTGGG	0.3906	0.5206	0.7942	0.6303	0.6438	0.6522	0.608	0.0411	-0.5031	0.1071	jmjd1cb
chr12	8623185	8623205	+	GAGCGGCTTTGGCCTTCTTT	0.498	0.384	0.8205	0.5601	0.4293	0.3004	0.1339	-0.8072	-0.3239	0.0976	jmjd1cb
chr12	8623207	8623227	+	GTGAACAAAATTTCTTGAGT	0.3202	0.4924	0.6789	0.147	0.074	0.4181	0.183	-0.8847	-0.7554	0.033	jmjd1cb
chr12	8623231	8623251	+	CTGTGGGGTGCCAGCGGAGC	0.3286	0.353	0.6691	0.6567	0.5042	0.4759	0.2442	-0.7391	-0.7103	0.0065	jmjd1cb
chr12	8623238	8623258	+	GTGCCAGCGGAGCAGGCCTG	0.5939	0.5157	0.7968	0.9301	0.6275	0.5692	0.5498	0.2479	0.0718	0.1771	jmjd1cb
chr12	8623242	8623262	+	CAGCGGAGCAGGCCTGAGGC	0.3648	0.4397	0.7859	0.4892	0.4609	0.5479	0.4434	0.1677	0.1156	0.0547	jmjd1cb
chr12	8623250	8623270	+	CAGGCCTGAGGCAGGCCACT	0.7309	0.3847	0.6232	0.4536	0.477	0.2167	0.2515	-0.853	-0.5049	0.033	jmjd1cb
chr12	8623255	8623275	+	CTGAGGCAGGCCACTAGGGG	1.0	0.5136	0.8084	0.7811	0.5738	0.6223	0.3998	0.1929	0.1172	0.0426	jmjd1cb
chr12	8623294	8623314	+	CTTCTGTGACTCAACAATAG	0.4366	0.6015	0.8568	0.2329	0.2964	0.5234	0.4449	-0.1054	-0.2775	0.2357	jmjd1cb
chr12	8623298	8623318	+	TGTGACTCAACAATAGAGGG	0.7915	0.707	0.6887	0.528	0.4867	0.6734	0.6206	0.9612	0.0644	0.6918	jmjd1cb
chr12	8623360	8623380	+	ACTAGTGGCAGAGATGGAAA	0.4577	0.6435	0.7777	0.5213	0.4002	0.6399	0.5765	0.0556	0.0882	0.1676	jmjd1cb
chr12	8623500	8623520	+	CACCCGGTGATGCTCTAATC	0.7104	0.3938	0.7365	0.4584	0.298	0.2054	0.221	-0.4592	0.4835	0.0624	jmjd1cb
chr12	8623548	8623568	+	CCTCCAAATTTGTGTTTGGT	0.9446	0.493	0.5929	0.3222	0.1178	0.3539	0.2318	-1.2732	-1.2648	0.059	jmjd1cb
chr12	8623587	8623607	+	CCCTGTTCTCTGCCACTTTC	0.712	0.1006	0.6395	0.384	0.1661	0.2361	0.0619	-1.4462	-0.6768	0.0643	jmjd1cb
chr12	8623610	8623630	+	CAGTCCGCCTGAGTGCGTCC	0.8189	0.5272	0.6325	0.4989	0.3597	0.6475	0.4972	0.4943	0.4428	0.0606	jmjd1cb
chr12	8623642	8623662	+	GCCACCAAGTTGCTCTTTGG	0.5766	0.4106	0.7543	0.4225	0.5482	0.6639	0.6338	0.0208	0.0207	0.2352	jmjd1cb
chr12	8623652	8623672	+	TGCTCTTTGGAGGCCATCTT	0.7146	0.3659	0.6513	0.324	0.3712	0.3326	0.0405	-0.9699	-0.4471	0.0923	jmjd1cb
chr12	8623688	8623708	+	TCGTATTTTATGCAAGTAGA	0.8552	0.4495	0.5828	0.3509	0.1515	0.4952	0.1205	-1.1947	-1.0218	0.083	jmjd1cb
chr12	8623750	8623770	+	TTGGCTATTCTCTGAATGCC	0.2831	0.4864	0.4503	0.412	0.1242	0.3938	0.4323	-0.2919	-0.6948	0.0252	jmjd1cb
chr12	8623792	8623812	+	TGCTTCCCCGCCAGTCCGCC	0.9661	0.4167	0.5968	0.3993	0.2903	0.4081	0.1731	-0.693	-0.9616	0.1385	jmjd1cb
chr12	8623848	8623868	+	CATCCCTGAGCTCTGGGAGC	0.6846	0.3317	0.7221	0.3741	0.3069	0.4279	0.3972	-0.5889	-0.6149	0.0223	jmjd1cb
chr12	8623916	8623936	+	GGCTGGATGGGGGTGAGTGT	0.5124	0.5107	0.7589	0.5397	0.6437	0.6668	0.4033	0.2876	0.4468	0.1796	jmjd1cb
chr12	8623999	8624019	+	AAAGACTGGCGCTCTACGCA	0.8393	0.5617	0.7151	0.4823	0.1805	0.5845	0.5029	0.6875	0.492	0.0857	jmjd1cb
chr12	8624015	8624035	+	CGCAAGGCTGGCATACCCTT	1.0	0.5228	0.6775	0.5964	0.5223	0.5641	0.4232	-0.3991	-0.0063	0.3279	jmjd1cb
chr12	8624026	8624046	+	CATACCCTTAGGCTGATTGG	0.8764	0.523	0.8106	0.4236	0.515	0.6716	0.6682	0.6042	0.6121	0.278	jmjd1cb
chr12	8624071	8624091	+	ATCGCTGACTGTCACCACTG	0.72	0.7296	0.7354	0.5911	0.6158	0.7056	0.7242	1.2153	0.7382	0.1731	jmjd1cb
chr12	8624162	8624182	+	TCTGGCTGATGCTTAATGAG	0.8886	0.6579	0.717	0.5341	0.6178	0.7091	0.7997	1.2383	0.5944	0.6522	jmjd1cb
chr12	8624168	8624188	+	TGATGCTTAATGAGAGGTGG	0.4019	0.5599	0.61	0.5518	0.4197	0.6304	0.4477	0.4358	-0.3548	0.4822	jmjd1cb
chr12	8624195	8624215	+	GACAAAGACTTGGTATGACT	0.7181	0.5577	0.6586	0.2327	0.4336	0.6394	0.4066	0.0897	0.1922	0.0366	jmjd1cb
chr12	8624217	8624237	+	GGTTATACGAGCCCAAAGAC	1.0	0.4993	0.5999	0.363	0.439	0.6497	0.502	0.4719	0.4164	0.1479	jmjd1cb
chr12	8624227	8624247	+	GCCCAAAGACAGGGGGCTAG	0.6778	0.6014	0.7674	0.4166	0.4966	0.4541	0.5087	-0.1516	-0.3725	0.1423	jmjd1cb
chr12	8624310	8624330	+	CATTAACAACACTATTTGAC	0.2146	0.439	0.639	0.1694	0.0	0.3763	0.2431	-0.7173	-0.4199	0.0255	jmjd1cb
chr12	8624333	8624353	+	GTAGTAAAGTAGTTGGTTTG	0.4088	0.4373	0.7957	0.3862	0.4635	0.5924	0.5127	-0.2353	-0.0482	0.1048	jmjd1cb
chr12	8624419	8624439	+	CTCGTGGCTTTTGGGCTGGG	0.3682	0.5146	0.7091	0.7319	0.6266	0.6432	0.4935	-1.0999	-1.4301	0.1244	jmjd1cb
chr12	8624437	8624457	+	GGAGGAAATAGGACGTGGAA	0.4164	0.5562	0.7056	0.4079	0.516	0.6635	0.3622	0.1106	0.0514	0.0929	jmjd1cb
chr12	8624479	8624499	+	AGCACGAATCTTGGCGGTGA	0.5846	0.4631	0.6042	0.6064	0.466	0.6383	0.3477	-0.0838	-0.35	0.0094	jmjd1cb
chr12	8624546	8624566	+	TTGTATTTGCTGGTGCGGTC	0.7873	0.4477	0.644	0.4851	0.1223	0.4237	0.1353	-0.8148	-0.8326	0.1058	jmjd1cb
chr12	8624558	8624578	+	GTGCGGTCAGGTCCCTCCTG	0.6786	0.5725	0.8571	0.8163	0.6834	0.6256	0.3411	0.8595	0.4791	0.1086	jmjd1cb
chr12	8624661	8624681	+	TGCGGTCTGGCTCTTGCTTC	0.6694	0.2816	0.7497	0.6139	0.3636	0.3787	0.1862	-1.0701	-0.9038	0.0095	jmjd1cb
chr12	8624676	8624696	+	GCTTCAGGTGAGCACTGGCC	0.4285	0.4319	0.6447	0.5597	0.268	0.4746	0.3746	-0.1992	-0.3227	0.3163	jmjd1cb
chr12	8625203	8625223	+	CTGATCTTAATGGATCGATG	0.8743	0.6792	0.7957	0.3365	0.4804	0.6511	0.4439	0.4662	0.1143	0.2101	jmjd1cb
chr12	8625262	8625282	+	AATCCCCATGCTATCTGCTG	0.3686	0.596	0.7776	0.4245	0.417	0.6762	0.5439	0.6297	0.1586	0.1297	jmjd1cb
chr12	8625922	8625942	+	GGATGTACCCACTTGTATCC	1.0	0.5069	0.6739	0.3213	0.2462	0.5362	0.4647	0.1791	0.5799	0.1371	jmjd1cb
chr12	8625930	8625950	+	CCACTTGTATCCAGGTGGGT	1.0	0.5974	0.6017	0.4502	0.4338	0.4857	0.4352	-0.4292	-0.4337	0.185	jmjd1cb
chr12	8625971	8625991	+	ACTGCCAGATGATGGGGTAG	0.7611	0.552	0.7067	0.51	0.4496	0.4803	0.5274	-0.1497	-0.1589	0.0979	jmjd1cb
chr12	8625990	8626010	+	GAGGCCAAGCTGGTTGTATG	0.8673	0.6083	0.7826	0.5448	0.6227	0.7026	0.6694	0.6271	0.2935	0.0486	jmjd1cb
chr12	8626016	8626036	+	CTCCATGTGTCTGGGCAAGC	0.7004	0.4011	0.6647	0.377	0.3028	0.3344	0.1862	-1.2129	-1.1418	0.0184	jmjd1cb
chr12	8626021	8626041	+	TGTGTCTGGGCAAGCAGGGA	0.4246	0.4551	0.6723	0.5469	0.5387	0.6475	0.3691	0.3191	0.2813	0.0073	jmjd1cb
chr12	8626040	8626060	+	AAGGGGGTGGCTGCTGCTGG	0.3843	0.3224	0.8713	0.8681	0.7073	0.6685	0.538	0.2697	-0.1231	0.0301	jmjd1cb
chr12	8626106	8626126	+	GTCCAAGTCCAGAAGAGTCC	0.708	0.5231	0.7544	0.2082	0.3904	0.666	0.603	0.8166	0.8322	0.1292	jmjd1cb
chr12	8626166	8626186	+	TGGGCAGCACGGTTTGCAGC	0.4129	0.4524	0.713	0.5018	0.0	0.4489	0.3307	-0.2501	-0.4717	0.1193	jmjd1cb
chr12	8626230	8626250	+	AAGATGAGTTGGGTGGTGTG	0.417	0.5964	0.7989	0.6744	0.661	0.6405	0.6262	0.6384	0.2636	0.0733	jmjd1cb
chr12	8626245	8626265	+	GTGTGAGGTGGGAGTGAGAC	0.3005	0.3775	0.6157	0.7748	0.6324	0.6402	0.4037	-0.1908	-0.2329	0.0527	jmjd1cb
chr12	8626277	8626297	+	AAGAACCGTGTAGTGGATGC	0.6972	0.5495	0.7214	0.4884	0.4461	0.6096	0.5908	0.7558	0.5829	0.0647	jmjd1cb
chr12	8626318	8626338	+	GTGTGGTTGCTGTCTGATTC	0.315	0.4221	0.7447	0.3613	0.3667	0.4587	0.2366	-0.28	-0.1116	0.0673	jmjd1cb
chr12	8626333	8626353	+	GATTCAGGCCGCAGCAATGC	0.5348	0.4137	0.6179	0.3213	0.1212	0.6047	0.5596	0.116	0.3732	0.0607	jmjd1cb
chr12	8626420	8626440	+	GGTGCCCCACGGGCTGGAAC	0.4527	0.367	0.7977	0.5436	0.3234	0.5422	0.3705	-0.2874	-0.377	0.0756	jmjd1cb
chr12	8626453	8626473	+	GATCGGGGTATGTCTGGCTC	0.7308	0.5133	0.8485	0.5486	0.5064	0.6056	0.4811	0.4645	0.2661	0.1899	jmjd1cb
chr12	8626480	8626500	+	AGTGCCAAGCGGCCTGTTGT	0.8034	0.5037	0.7835	0.3677	0.4123	0.5463	0.4828	0.1261	0.383	0.1792	jmjd1cb
chr12	8626484	8626504	+	CCAAGCGGCCTGTTGTAGGT	1.0	0.5082	0.734	0.5701	0.5222	0.5972	0.4352	-0.0845	0.0433	0.2467	jmjd1cb
chr12	8626492	8626512	+	CCTGTTGTAGGTAGGTTTTC	0.6792	0.226	0.6927	0.4964	0.1739	0.2003	0.0276	-1.4932	-0.7906	0.1128	jmjd1cb
chr12	8626548	8626568	+	CGTATTTGGTTTGGGCTTGC	0.7747	0.2963	0.6785	0.3924	0.0657	0.1901	0.0989	-1.3376	-1.1994	0.0149	jmjd1cb
chr12	8626588	8626608	+	GCTTTTGACTTTAAGATGTC	0.7534	0.4478	0.6248	0.3009	0.2323	0.4024	0.2178	-1.1157	-1.1664	0.1439	jmjd1cb
chr12	8626594	8626614	+	GACTTTAAGATGTCAGGTGA	0.4522	0.5323	0.597	0.5045	0.3433	0.6295	0.2138	-0.2665	-0.5889	0.1038	jmjd1cb
chr12	8626613	8626633	+	AAGGATTGCACTTGGGCTTG	1.0	0.5299	0.7202	0.6124	0.4338	0.4965	0.432	-0.2536	-0.5296	0.0073	jmjd1cb
chr12	8626621	8626641	+	CACTTGGGCTTGAGGATGTC	0.4487	0.3305	0.625	0.5211	0.4079	0.4126	0.2183	-1.0954	-0.7895	0.0231	jmjd1cb
chr12	8626639	8626659	+	TCAGGGGATGAGTTTGATTT	0.5434	0.2937	0.7922	0.5224	0.3735	0.3102	0.173	-0.9789	-0.3854	0.1865	jmjd1cb
chr12	8626654	8626674	+	GATTTAGGTTTGGGCAAGTC	0.6026	0.3555	0.6295	0.5318	0.3021	0.3977	0.1052	-0.8904	-0.7451	0.0362	jmjd1cb
chr12	8626660	8626680	+	GGTTTGGGCAAGTCAGGGGA	0.7369	0.5434	0.6565	0.5989	0.4516	0.6541	0.4243	0.2957	-0.1244	0.2246	jmjd1cb
chr12	8626701	8626721	+	CCTGATCTCCTCCGTAACGG	1.0	0.6297	0.7907	0.4966	0.5179	0.6755	0.7018	0.7279	-0.0557	0.6481	jmjd1cb
chr12	8626757	8626777	+	GGAGCTTCCCTCTCTCACCC	0.516	0.471	0.6799	0.1998	0.585	0.7115	0.6131	0.6106	0.3743	0.245	jmjd1cb
chr12	8626884	8626904	+	CCTCCTGCACTCTAAATGGG	0.2837	0.6484	0.6472	0.5711	0.4862	0.6546	0.6832	0.6555	-0.0067	0.6689	jmjd1cb
chr12	8626912	8626932	+	AGCACCAAATGTCTGGATTC	0.6918	0.3138	0.6374	0.2549	0.281	0.3945	0.1917	-0.899	-0.2303	0.0049	jmjd1cb
chr12	8626946	8626966	+	CACATTTCTGTGACGCCAAT	1.0	0.4224	0.7402	0.3568	0.0199	0.1823	0.0358	-1.8873	-1.6455	0.149	jmjd1cb
chr12	8627038	8627058	+	CACTTGGGTGTGTGCGTCCG	0.9447	0.5524	0.7435	0.7481	0.5955	0.597	0.4694	0.161	-0.5078	0.1353	jmjd1cb
chr12	8627069	8627089	+	TGCCATAATGGTCCTTGGGG	0.4045	0.516	0.7423	0.5209	0.5525	0.6346	0.3322	0.0055	-0.31	0.0824	jmjd1cb
chr12	8627121	8627141	+	TTGGACCTCCATTGGTCCCG	1.0	0.5554	0.7344	0.4557	0.4891	0.5223	0.6091	-0.0385	-0.51	0.2851	jmjd1cb
chr12	8627139	8627159	+	CGAGGCTTGGTTCTGTGTAC	0.8668	0.4795	0.7356	0.5892	0.5134	0.5959	0.4044	-0.0618	0.2079	0.0967	jmjd1cb
chr12	8627149	8627169	+	TTCTGTGTACAGGAGGCCAG	0.4235	0.6248	0.7766	0.6608	0.4514	0.6074	0.5556	0.7255	0.2926	0.2881	jmjd1cb
chr12	8627152	8627172	+	TGTGTACAGGAGGCCAGAGG	0.5996	0.5722	0.8946	0.6952	0.6114	0.6847	0.4783	0.5807	0.4474	0.1897	jmjd1cb
chr12	8627376	8627396	+	CTCTGAACTGTGCTCCGATG	0.5899	0.6057	0.7766	0.6601	0.6219	0.6776	0.4092	0.3586	-0.09	0.0972	jmjd1cb
chr12	8627426	8627446	+	CAGAGTCGCTGCTCTCAGAG	0.2745	0.6711	0.7706	0.6464	0.7557	0.7033	0.6636	0.5003	0.075	0.4915	jmjd1cb
chr12	8629674	8629694	+	GCCGCGTTGCTGACCTGGTG	1.0	0.5815	0.7574	0.4973	0.6089	0.6556	0.4541	0.4012	-0.3464	0.0655	jmjd1cb
chr12	8629800	8629820	+	CTGTTGCTGCTGGGCCTGAG	0.3466	0.4592	0.7089	0.7208	0.5303	0.5848	0.6076	0.0497	-0.2829	0.1207	jmjd1cb
chr12	8629824	8629844	+	CTGTTTGGGTGTGGAGCCAG	0.2187	0.5901	0.6053	1.0554	0.6736	0.6535	0.3958	0.333	-0.2983	0.0331	jmjd1cb
chr12	8629837	8629857	+	GAGCCAGAGGAATTCATCAC	0.7562	0.6019	0.6516	0.6319	0.5559	0.6615	0.5424	0.2429	0.6321	0.1695	jmjd1cb
chr12	8630792	8630812	+	ATGGACCACATCATCCAGAA	0.8125	0.6732	0.6726	0.5798	0.4253	0.5844	0.5215	0.0896	0.1968	0.105	jmjd1cb
chr12	8630810	8630830	+	AAAGGTCATCTGTACCATGA	0.6436	0.6104	0.7544	0.6449	0.3443	0.5445	0.5944	0.3176	0.5385	0.0207	jmjd1cb
chr12	8630826	8630846	+	ATGAAGGGGTCAACGTTCTG	0.9231	0.6235	0.8288	0.5332	0.4597	0.6067	0.4678	0.0233	-0.244	0.112	jmjd1cb
chr12	8632613	8632633	+	GCGGTAGCCATTCAATGAAT	1.0	0.4232	0.6398	0.4901	0.0812	0.3514	0.2032	-0.7034	-0.0742	0.0791	jmjd1cb
chr12	8636838	8636858	+	AACTTTTTGGTCTTTCACCC	0.7281	0.4663	0.6456	0.2691	0.3481	0.5106	0.319	-0.9569	-0.9981	0.2655	jmjd1cb
chr12	8636881	8636901	+	TGTGGATAGTCCCTGAGAAC	0.7951	0.4712	0.7777	0.4535	0.5067	0.6672	0.5822	0.2662	0.486	0.1612	jmjd1cb
chr12	8656089	8656109	+	CAAAGCAAACGTTACCTGAT	0.5636	0.4892	0.6584	0.2655	0.2526	0.3844	0.2121	-0.7696	-0.2537	0.0275	jmjd1cb
chr12	8656098	8656118	+	CGTTACCTGATAGGGCTGAC	1.0	0.5535	0.5964	0.3359	0.2744	0.3814	0.4382	-0.2588	-0.1789	0.1422	jmjd1cb
chr12	8656124	8656144	+	CTTCATCCGCATTGAAGTCC	0.817	0.4396	0.6252	0.4254	0.0798	0.4282	0.3679	-0.2499	-0.3582	0.0418	jmjd1cb
chr12	8863620	8863640	+	CTTCTGTCTCCCTACACAAG	0.6043	0.6627	0.8709	0.3528	0.3165	0.5668	0.5697	0.4113	-0.0096	0.4699	reep3b
chr12	8863675	8863695	+	CTTTGCTGTCGTCCAAAGAA	0.5768	0.4808	0.6141	0.3775	0.0	0.3962	0.3229	-0.435	-0.5941	0.2057	reep3b
chr12	8866100	8866120	+	TATGGTGAACTTCGGCAAAC	1.0	0.3859	0.7069	0.4511	0.0358	0.3014	0.2105	-0.8674	-0.5895	0.0271	reep3b
chr12	8866145	8866165	+	TGCTGTGTCTGCTGCTGTCA	0.2406	0.4152	0.6172	0.542	0.3571	0.543	0.3488	-0.4232	-0.5385	0.0127	reep3b
chr12	8871144	8871164	+	GTGCCATCACAGAGAAGCTA	0.7664	0.4662	0.5463	0.4267	0.4026	0.6593	0.6614	0.5916	0.5325	0.2113	reep3b
chr12	8956434	8956454	+	ACCCAGAAACATGACTAGTG	0.5162	0.6398	0.7517	0.4658	0.493	0.6527	0.6812	0.7933	0.3859	0.1085	cyp26a1
chr12	8956592	8956612	+	TACACTACCTGCAAACTAAA	0.419	0.3581	0.57	0.209	0.0448	0.3374	0.1736	-0.8168	-0.2776	0.194	cyp26a1
chr12	8956839	8956859	+	ACCCTGTACAGACCACTGAA	0.353	0.6778	0.6287	0.3161	0.4064	0.5999	0.7273	0.7827	0.8212	0.2167	cyp26a1
chr12	8956856	8956876	+	GAAAGGAACGTCGATTGGCA	0.7194	0.6177	0.7103	0.3948	0.334	0.671	0.3822	0.5029	0.0774	0.109	cyp26a1
chr12	8957000	8957020	+	TTCTGGATAAACCAGCACGC	0.834	0.6596	0.6833	0.3336	0.1197	0.5629	0.6102	1.0479	0.8097	0.451	cyp26a1
chr12	8957757	8957777	+	GAACTCCATGGACATTGGAG	0.7224	0.6695	0.7565	0.5223	0.5622	0.6844	0.5844	0.6486	0.3814	0.1139	cyp26a1
chr12	8957772	8957792	+	TGGAGAGGGTGTCAGAGCCC	0.2045	0.5282	0.7356	0.7258	0.5132	0.5242	0.5857	0.6316	0.5467	0.0673	cyp26a1
chr12	8957883	8957903	+	TGACAGTCGGGTTCCCGAAG	0.8459	0.5494	0.843	0.5176	0.5818	0.6586	0.4928	0.7567	0.4455	0.2254	cyp26a1
chr12	8958077	8958097	+	AATAGTGCACGCTTACCTGG	1.0	0.7196	0.7658	0.5452	0.6485	0.7634	0.5461	0.8996	0.3633	0.7469	cyp26a1
chr12	8958133	8958153	+	CCCATGGTACCTGGCGGTAG	1.0	0.5129	0.7579	0.5761	0.6049	0.6164	0.4106	0.1064	-0.3776	0.0674	cyp26a1
chr12	9021521	9021541	+	TTCACTTGAGAGTAGATCTG	0.7991	0.6583	0.7401	0.4747	0.5296	0.6556	0.7501	0.948	0.6679	0.398	exoc6
chr12	9023637	9023657	+	TTCGATCTCTGCATCATGGA	0.9094	0.4575	0.6726	0.3813	0.3535	0.5997	0.4115	-0.0934	-0.3826	0.1309	exoc6
chr12	9023683	9023703	+	TACTCCTCTTCAGTATCCAC	0.9329	0.5599	0.5225	0.4164	0.3662	0.6926	0.6577	0.718	0.7199	0.2633	exoc6
chr12	9023813	9023833	+	TTCCTCTGACCTGAACACCA	0.2474	0.7323	0.654	0.2529	0.5453	0.6899	0.7133	0.8759	0.4784	0.2717	exoc6
chr12	9023866	9023886	+	GATCTCGAACCTCAAACAAC	1.0	0.4771	0.6961	0.2987	0.0	0.4135	0.4218	-0.1275	0.1146	0.306	exoc6
chr12	9023886	9023906	+	AGGTCAAAAAGTCTGTTCAC	0.7956	0.5432	0.5758	0.396	0.2959	0.5692	0.3158	-0.1694	0.1386	0.0398	exoc6
chr12	9024070	9024090	+	TGTCTGCAAAAATAACTATC	0.5292	0.4372	0.6771	0.2383	0.1823	0.4057	0.165	-0.7817	0.1077	0.1013	exoc6
chr12	9024085	9024105	+	CTATCAGGTTCTTCAGTTCT	0.4669	0.3259	0.5225	0.3074	0.2872	0.3526	0.1977	-1.2871	-0.7478	0.0376	exoc6
chr12	9024091	9024111	+	GGTTCTTCAGTTCTAGGACC	0.88	0.5259	0.5505	0.403	0.3335	0.6188	0.6012	0.4412	0.2654	0.2943	exoc6
chr12	9024096	9024116	+	TTCAGTTCTAGGACCAGGTC	0.5351	0.4949	0.7056	0.6254	0.4104	0.5544	0.1919	-0.8453	-0.5893	0.0352	exoc6
chr12	9024110	9024130	+	CAGGTCAGGATCGTTGCAGT	0.8989	0.6411	0.7356	0.5117	0.4198	0.5798	0.4751	0.5003	0.4628	0.0139	exoc6
chr12	9039564	9039584	+	GTTCCACAGCTCGTCGGTGA	1.0	0.5508	0.7221	0.5159	0.4666	0.6555	0.5704	0.6502	0.2974	0.0844	exoc6
chr12	9039578	9039598	+	CGGTGAAGGCTCTGGTCACC	0.967	0.4339	0.6172	0.3873	0.4124	0.4322	0.3118	-0.4639	-0.2878	0.0077	exoc6
chr12	9039845	9039865	+	ATACCCACCATGTTAGACTG	0.6712	0.7284	0.6868	0.4109	0.4919	0.6705	0.7434	1.3019	0.6544	0.7726	exoc6
chr12	9049302	9049322	+	TGCTTAAGCCGTTGTGATGG	0.6875	0.5588	0.6727	0.297	0.329	0.6304	0.3918	-0.1782	-0.6436	0.0317	exoc6
chr12	9049331	9049351	+	CGGCCATTTAGCCCATACAG	1.0	0.6036	0.6538	0.5063	0.5782	0.5945	0.6086	0.4022	0.046	0.2769	exoc6
chr12	9112338	9112358	+	TAACCCTGGCCAGAGCTGCA	1.0	0.6279	0.6453	0.3644	0.1906	0.5277	0.7387	1.1179	1.0176	0.0531	adam8b
chr12	9120507	9120527	+	TGAACCTTCAGTGAGCTTGC	0.7457	0.4695	0.6516	0.1609	0.1052	0.4533	0.4156	-0.4751	0.0806	0.2597	adam8b
chr12	9120754	9120774	+	CACACTCCTCTCCAGGGTCC	0.7677	0.4904	0.6657	0.4377	0.3902	0.4659	0.4549	0.0859	0.0409	0.0144	adam8b
chr12	9122652	9122672	+	ACGCTCTGTCATGATACAGA	0.8667	0.7058	0.7214	0.4735	0.2454	0.5515	0.5281	0.7113	0.754	0.1924	adam8b
chr12	9127723	9127743	+	TTGAAAACTCTTCATATTCT	0.3384	0.3096	0.693	0.2803	0.0	0.2734	0.0459	-1.7132	-1.0998	0.0167	adam8b
chr12	9127815	9127835	+	CACCCATCTGCTCGACTTTA	0.6863	0.1647	0.5274	0.4746	0.1067	0.1619	0.0866	-2.0379	-0.9996	0.0365	adam8b
chr12	9127937	9127957	+	CTCCATCACTGTGGTTAGCT	0.8251	0.367	0.6159	0.3348	0.2328	0.2433	0.235	-1.1253	-0.9146	0.0132	adam8b
chr12	9131274	9131294	+	AATTTATATGCGAGTCTGTC	0.6546	0.4128	0.6153	0.3776	0.0	0.3142	0.087	-1.045	-0.3647	0.0282	adam8b
chr12	9131454	9131474	+	TAAGTAGATGTACCTTACTG	1.0	0.6119	0.7911	0.4346	0.6044	0.6953	0.7503	1.1614	0.8102	0.1522	adam8b
chr12	9163788	9163808	+	TTTCAGACGCGATGTTGAAG	0.9893	0.5914	0.8142	0.2648	0.0121	0.4917	0.2177	-0.5148	-0.8407	0.0952	LOC101884976
chr12	9163856	9163876	+	TGCTCAATTTCCAACCGGTC	0.9926	0.4892	0.527	0.5296	0.3949	0.5553	0.2103	-0.6582	-0.5435	0.0356	LOC101884976
chr12	9163871	9163891	+	CGGTCAGGAAGCAAATAATC	1.0	0.4661	0.5225	0.4199	0.19	0.376	0.2155	-0.8713	0.1264	0.1046	LOC101884976
chr12	9163885	9163905	+	ATAATCAGGTTAAACACTAC	0.4451	0.5025	0.693	0.1927	0.2734	0.5541	0.2173	-0.3903	0.3821	0.0246	LOC101884976
chr12	9163992	9164012	+	CGTGTGCAGCCCGTCTAACA	1.0	0.4865	0.8296	0.4344	0.3417	0.5364	0.3637	0.2316	0.4618	0.0807	LOC101884976
chr12	9164026	9164046	+	GTCGTGTTCATAAAAAACAA	0.4502	0.5922	0.635	0.338	0.3244	0.6209	0.4994	-0.0104	-0.3413	0.5684	LOC101884976
chr12	9164303	9164323	+	CCATCATGTCGCACACCGCC	1.0	0.5058	0.4879	0.4758	0.2096	0.4487	0.3436	-0.0059	-0.2959	0.6666	LOC101884976
chr12	9164312	9164332	+	CGCACACCGCCAGGTTGACC	0.4201	0.4912	0.6232	0.3399	0.3073	0.4844	0.4874	-0.2131	-0.2987	0.0289	LOC101884976
chr12	9164331	9164351	+	CAGGAGTCTCCTGGTGGCTG	0.5182	0.4311	0.7721	0.5589	0.5875	0.5845	0.5647	0.2177	-0.4139	0.0283	LOC101884976
chr12	9164546	9164566	+	GAGAAAAGTTGTGCGGGAAG	0.5998	0.4968	0.7769	0.6346	0.5863	0.652	0.3422	-0.4873	-0.8093	0.113	LOC101884976
chr12	9184372	9184392	+	CAAACTCACTGAAGATAAAG	0.2854	0.4817	0.5688	0.3341	0.2544	0.5246	0.4074	0.3404	-0.099	0.2052	tubgcp2
chr12	9186829	9186849	+	GTTCCTGCAGCAGAATTCCA	1.0	0.669	0.6405	0.267	0.3677	0.6477	0.52	0.5328	0.5522	0.3705	tubgcp2
chr12	9186925	9186945	+	AATGTCCATGCAAGAACTGG	0.6321	0.6162	0.6949	0.5872	0.3685	0.653	0.5895	0.881	0.1941	0.198	tubgcp2
chr12	9188361	9188381	+	CACAATGCCGCTGGCTGCAC	1.0	0.4238	0.6789	0.4573	0.3002	0.5709	0.2962	-0.5164	-0.4859	0.0176	tubgcp2
chr12	9188507	9188527	+	CCGTCAAAGAGCTGGTCAAC	0.9114	0.4726	0.5332	0.5332	0.2041	0.3584	0.2391	-0.8798	-0.3887	0.0387	tubgcp2
chr12	9190890	9190910	+	GTCGTCATTTGAGTATGGTC	0.736	0.5185	0.5768	0.4344	0.5106	0.6686	0.487	0.4491	0.4509	0.0305	tubgcp2
chr12	9193520	9193540	+	TGTAGCCACTTCCGTTGAAA	1.0	0.352	0.721	0.383	0.2708	0.4344	0.2794	-0.806	-0.6291	0.0684	tubgcp2
chr12	9193592	9193612	+	CAATTACACCGGAGACAGCC	1.0	0.5234	0.5199	0.3053	0.0795	0.3792	0.4077	-0.7259	-0.8808	0.0815	tubgcp2
chr12	9193669	9193689	+	TACTCGAGAAGTGGATCTAT	1.0	0.3882	0.4894	0.2939	0.4372	0.5096	0.3102	-0.3641	0.3895	0.0271	tubgcp2
chr12	9193693	9193713	+	GCATCATTAAAGATCCGTAC	0.8305	0.569	0.5946	0.4191	0.1595	0.5842	0.4321	-0.0503	0.7284	0.5	tubgcp2
chr12	9195363	9195383	+	GCTGCAGAAAGAGAAGATTC	0.4028	0.5361	0.6121	0.4161	0.216	0.4584	0.5986	-0.0881	0.4429	0.0935	tubgcp2
chr12	9195468	9195488	+	TAAGATATTAAACACGGGTA	1.0	0.5428	0.6301	0.497	0.3821	0.6226	0.4269	0.1469	0.2024	0.0111	tubgcp2
chr12	9195708	9195728	+	AACCTGTCCAGACGCCAAAG	0.7761	0.6108	0.7721	0.5459	0.527	0.654	0.6757	0.6403	0.2725	0.3043	tubgcp2
chr12	9195777	9195797	+	AGCATATTACTATGCCAGTA	0.7515	0.4563	0.5592	0.3682	0.2911	0.3933	0.2282	-0.7212	-0.0716	0.0307	tubgcp2
chr12	9195801	9195821	+	TCTGCTTGACTTCCTGATGG	0.2694	0.6274	0.7776	0.5117	0.4887	0.6614	0.6872	0.5221	-0.1995	0.2622	tubgcp2
chr12	9195807	9195827	+	TGACTTCCTGATGGAGGAAA	0.3006	0.4697	0.5831	0.6204	0.3818	0.5209	0.401	-0.7345	-0.8201	0.2008	tubgcp2
chr12	9195827	9195847	+	AGGAGCTTGTTTCACGCTTG	1.0	0.527	0.7769	0.5863	0.4017	0.5726	0.4331	-0.6188	-0.573	0.0849	tubgcp2
chr12	9200281	9200301	+	GCATTTTATGGACCTGACGG	0.5343	0.6603	0.7294	0.5719	0.3781	0.6494	0.5688	0.2649	-0.3104	0.6736	tubgcp2
chr12	9200284	9200304	+	TTTTATGGACCTGACGGAGG	0.9406	0.5473	0.7858	0.7135	0.0	0.3664	0.4506	-0.3354	-0.6339	0.2247	tubgcp2
chr12	9200352	9200372	+	CTCTGCTGGAGCTGGCCTTG	0.4417	0.5463	0.7011	0.4719	0.6643	0.5708	0.3031	-0.3747	-0.8528	0.0118	tubgcp2
chr12	9200395	9200415	+	TCCATTCAAAGATGATTTAA	0.2476	0.1908	0.5406	0.3615	0.1694	0.3253	0.0894	-1.3425	-0.7277	0.0247	tubgcp2
chr12	9703296	9703316	+	CTTAAATAACGGCGACGCGC	1.0	0.5018	0.6441	0.3841	0.0	0.4933	0.2695	0.0073	-0.0417	0.2278	ppp1r9bb
chr12	9703398	9703418	+	GGGCGCATCCTCACCCACCG	1.0	0.6354	0.8194	0.558	0.6265	0.6371	0.5109	0.7839	-0.116	0.7125	ppp1r9bb
chr12	9703568	9703588	+	AATCTGACGCGTCGCCCTGC	0.9218	0.4626	0.7588	0.4156	0.0799	0.4262	0.2901	0.0126	0.1755	0.1173	ppp1r9bb
chr12	9703584	9703604	+	CTGCAGGTACTCCAAGCTGC	0.677	0.5106	0.6775	0.4183	0.3405	0.564	0.5942	0.0575	-0.1979	0.1547	ppp1r9bb
chr12	9703614	9703634	+	GAAGATCTTCGAGCAGAACC	0.7713	0.5554	0.654	0.3725	0.3704	0.7462	0.6245	0.4062	0.1435	0.1075	ppp1r9bb
chr12	9703674	9703694	+	AGAGCGCGCCGCTGGATTTC	1.0	0.2159	0.6751	0.4977	0.2675	0.3109	0.1486	-1.5983	-0.4426	0.0142	ppp1r9bb
chr12	9703750	9703770	+	GATAGCCTGGACGCGATCGG	1.0	0.6337	0.8758	0.7672	0.6962	0.7202	0.641	0.8898	0.2017	0.5856	ppp1r9bb
chr12	9703761	9703781	+	CGCGATCGGAGGCACCGGTG	1.0	0.5797	0.8037	0.7862	0.6535	0.6293	0.4702	0.3867	-0.042	0.012	ppp1r9bb
chr12	9703947	9703967	+	TCCTCCGGGGGCCAACAGAG	1.0	0.614	0.6001	0.6711	0.5902	0.6795	0.6772	0.4901	-0.0438	0.125	ppp1r9bb
chr12	9703971	9703991	+	TGGGGTTAACCAGCACCAAG	0.515	0.6735	0.7236	0.5451	0.6122	0.69	0.6413	0.6852	0.0486	0.4111	ppp1r9bb
chr12	9703985	9704005	+	ACCAAGAGGAACAAGACGGG	1.0	0.685	0.7517	0.4249	0.5401	0.6739	0.6108	0.9278	0.4286	0.2542	ppp1r9bb
chr12	9704019	9704039	+	TAACGGAGCCTCTGAGCTCC	0.7526	0.449	0.635	0.3925	0.3302	0.4838	0.4303	-0.2043	-0.1491	0.0087	ppp1r9bb
chr12	9704053	9704073	+	TCGGTGGAAGAGAAGCAAAC	0.9681	0.4978	0.778	0.4628	0.4098	0.5735	0.4762	0.0549	0.4335	0.2218	ppp1r9bb
chr12	9704134	9704154	+	GCCAACACCACAGAAGCTAA	0.797	0.6602	0.6398	0.2604	0.2998	0.5434	0.4962	0.2209	0.1647	0.2767	ppp1r9bb
chr12	9704217	9704237	+	GGCCGTGGAGAGAGATGCTG	0.5985	0.5659	0.7	0.6519	0.6456	0.7368	0.6156	0.6182	-0.1109	0.4369	ppp1r9bb
chr12	9704250	9704270	+	TGTGGGGGTCAGTAAGACCG	0.9913	0.7108	0.8366	0.7604	0.6354	0.7099	0.8215	1.0124	0.1985	0.7593	ppp1r9bb
chr12	9704323	9704343	+	ATCAGTGCCTACAGTGCAGT	0.2395	0.5707	0.6647	0.4546	0.2855	0.5957	0.2908	-0.2099	-0.2908	0.0885	ppp1r9bb
chr12	9704352	9704372	+	CTCTGCTGGCAGCCAGCTGG	0.6459	0.487	0.7376	0.6074	0.5389	0.6141	0.5661	0.2704	-0.2817	0.0474	ppp1r9bb
chr12	9704358	9704378	+	TGGCAGCCAGCTGGAGGATG	0.2209	0.4037	0.7047	0.7491	0.6481	0.6871	0.5457	0.3501	-0.2085	0.0219	ppp1r9bb
chr12	9704424	9704444	+	GATTCCCGGATTACCTGCGG	1.0	0.7082	0.7301	0.648	0.5701	0.7004	0.5393	0.871	0.1402	0.1013	ppp1r9bb
chr12	9704427	9704447	+	TCCCGGATTACCTGCGGAGG	0.6425	0.5115	0.7579	0.6066	0.5718	0.6195	0.4834	0.2796	-0.6776	0.01	ppp1r9bb
chr12	9704444	9704464	+	AGGAGGAGCCGCCCCCGAGC	0.863	0.4488	0.8017	0.6266	0.4055	0.5322	0.3975	-0.1461	-0.0498	0.0371	ppp1r9bb
chr12	9704475	9704495	+	ATTCAGTGTTCAACCCATTA	0.6735	0.3177	0.7871	0.3872	0.1784	0.3922	0.126	-1.2185	-0.12	0.0608	ppp1r9bb
chr12	9744516	9744536	+	GTTTACAACCTATTCCAATG	0.5537	0.6474	0.7574	0.357	0.4063	0.6175	0.5418	0.2883	0.0342	0.1834	ppp1r9bb
chr12	9744527	9744547	+	ATTCCAATGAGGATTACGAC	1.0	0.6164	0.678	0.4094	0.2059	0.597	0.5311	0.0881	0.3696	0.3656	ppp1r9bb
chr12	9744593	9744613	+	AGCTGGAGAAACGTGTGGAA	0.5508	0.6349	0.6487	0.4568	0.5183	0.6442	0.48	0.3419	0.3423	0.1788	ppp1r9bb
chr12	9749544	9749564	+	ATGTCCATCAACAGACAATG	0.4952	0.6235	0.5213	0.4137	0.382	0.6821	0.5801	0.4759	0.2696	0.1772	ppp1r9bb
chr12	9749635	9749655	+	GTAAAGACCGTCACAGACGG	1.0	0.6785	0.7472	0.5377	0.5293	0.703	0.5758	0.8478	-0.2576	0.8217	ppp1r9bb
chr12	9749657	9749677	+	GAGCTGCTCATCGGGATGGC	0.9962	0.4824	0.6536	0.5103	0.4678	0.6011	0.4808	-0.0522	-0.135	0.1482	ppp1r9bb
chr12	10116940	10116960	+	TATGGACAACAGTAAGATGG	0.9421	0.6815	0.7846	0.5747	0.4954	0.7173	0.7877	1.217	0.6333	0.3018	si:dkeyp-118b1.2
chr12	10117214	10117234	+	GATCCTGTCTGACCTGGTGG	0.4835	0.571	0.7918	0.4934	0.5665	0.6556	0.558	1.0591	0.0191	0.6796	si:dkeyp-118b1.2
chr12	10117262	10117282	+	AGTTCACAGGGCTGTCAAAC	0.5457	0.3767	0.6037	0.376	0.3057	0.4686	0.2362	-0.8288	-0.3183	0.0405	si:dkeyp-118b1.2
chr12	10119298	10119318	+	GCAGTCGTATTGCCAACCGC	0.625	0.5884	0.687	0.4187	0.4979	0.663	0.5636	0.7295	0.5656	0.7175	si:dkeyp-118b1.2
chr12	10119503	10119523	+	GAACAAATCGGAGAGCGATC	0.9551	0.5252	0.7214	0.4052	0.2294	0.5142	0.3562	0.1317	0.4659	0.0786	si:dkeyp-118b1.2
chr12	10119506	10119526	+	CAAATCGGAGAGCGATCAGG	0.7715	0.6762	0.7	0.6084	0.5387	0.6582	0.5433	0.7409	0.213	0.2968	si:dkeyp-118b1.2
chr12	10138033	10138053	+	CCAAGTATGCCACTCAGCCG	1.0	0.6187	0.7911	0.5046	0.4172	0.5938	0.6219	0.8333	-0.0012	0.7909	smarcd2
chr12	10138195	10138215	+	GGTCTTATGGGCCCAAGAAG	0.9823	0.5252	0.78	0.4134	0.5469	0.6615	0.3534	0.5831	0.2952	0.2326	smarcd2
chr12	10140040	10140060	+	CTGACAAAGTCCTCCCACAG	0.9781	0.7075	0.7212	0.7357	0.6283	0.6748	0.6119	0.4857	0.1793	0.2371	smarcd2
chr12	10140160	10140180	+	GGATTTGGTCCCAGAGTCTC	0.5	0.4341	0.5356	0.5878	0.3678	0.4653	0.3509	-0.0701	0.3247	0.0763	smarcd2
chr12	10140232	10140252	+	TCGCAAACGCATGGAGATAC	0.4787	0.4585	0.5831	0.6984	0.2633	0.4616	0.2814	-0.2635	0.169	0.0513	smarcd2
chr12	10140235	10140255	+	CAAACGCATGGAGATACAGG	0.495	0.669	0.759	0.5381	0.3971	0.6556	0.5495	0.973	0.4157	0.3462	smarcd2
chr12	10143406	10143426	+	TTACACGCCTGGCAAGCCAG	1.0	0.6337	0.785	0.5455	0.4811	0.6717	0.582	1.0264	0.522	0.5318	smarcd2
chr12	10143412	10143432	+	GCCTGGCAAGCCAGAGGGCG	1.0	0.4121	0.5942	0.5847	0.5974	0.5691	0.3998	-0.1457	-0.8602	0.0833	smarcd2
chr12	10143415	10143435	+	TGGCAAGCCAGAGGGCGAGG	0.8163	0.6097	0.7485	0.7912	0.5827	0.6631	0.6352	1.3166	0.8205	0.2328	smarcd2
chr12	10143452	10143472	+	TCCTGGGAACTTCGAGTGGA	1.0	0.5624	0.5104	0.5475	0.5066	0.6352	0.5728	0.4878	-0.0935	0.0594	smarcd2
chr12	10143466	10143486	+	AGTGGAAGGCAAACTCCTGG	0.5584	0.6869	0.8474	0.5516	0.6715	0.7388	0.5551	0.9418	0.4418	0.5689	smarcd2
chr12	10150730	10150750	+	GCACAGAATGCCCACGACTC	0.9665	0.5683	0.7591	0.4714	0.4251	0.5265	0.5449	0.45	0.5215	0.0344	smarcd2
chr12	10150808	10150828	+	GCTTCTCATGCTGGACCACC	0.5877	0.4996	0.508	0.5149	0.4501	0.5725	0.4899	0.4198	0.5112	0.2896	smarcd2
chr12	10151183	10151203	+	GACCAGAGCCAGTATCATGC	0.6551	0.6001	0.7922	0.0793	0.3477	0.6432	0.6747	0.5969	0.7754	0.2425	smarcd2
chr12	10151267	10151287	+	CTGCAACCGATACTTTAGAC	0.9312	0.5005	0.6726	0.5252	0.2592	0.4667	0.3256	-0.4894	-0.0535	0.2496	smarcd2
chr12	10164286	10164306	+	GTATTACCTGTCCAAAATCG	0.8949	0.6758	0.662	0.3402	0.2836	0.6664	0.7277	0.9329	0.2334	0.7104	psmc5
chr12	10167042	10167062	+	CCAAAATCTCAGACGCCTAC	0.8662	0.439	0.7402	0.2086	0.0	0.2197	0.0934	-1.0723	-0.7379	0.3087	psmc5
chr12	10167050	10167070	+	TCAGACGCCTACAGGCTCAA	1.0	0.6145	0.6789	0.4112	0.3418	0.5502	0.5388	0.2532	0.3641	0.2784	psmc5
chr12	10167069	10167089	+	AAGGAATGAGCTAAATGCCA	0.976	0.5928	0.6256	0.3717	0.4894	0.7343	0.6086	0.2803	0.1916	0.0828	psmc5
chr12	10167226	10167246	+	TTCAGTGCGTCTCCTGCGTG	0.9804	0.5693	0.7706	0.6888	0.5079	0.6089	0.432	0.2922	-0.5249	0.1231	psmc5
chr12	10167244	10167264	+	TGAGGAGCTTCAGCTGCTGC	0.2625	0.4797	0.7497	0.3422	0.2669	0.5695	0.5069	0.2356	-0.2159	0.111	psmc5
chr12	10167250	10167270	+	GCTTCAGCTGCTGCAGGAAC	0.4086	0.2753	0.593	0.4949	0.3742	0.585	0.438	-0.4309	-0.3742	0.0372	psmc5
chr12	10167268	10167288	+	ACAGGGCTCTTATGTGGGAG	0.5489	0.5518	0.7091	0.6093	0.5686	0.6444	0.4991	0.0009	-0.5141	0.2272	psmc5
chr12	10167307	10167327	+	TAAGAAGAAAGTGCTGGTCA	0.5355	0.6121	0.7214	0.5211	0.2445	0.6129	0.5833	0.5166	0.3325	0.0141	psmc5
chr12	10169535	10169555	+	TCACAAAATCCTGCCGAACA	0.9691	0.6167	0.7214	0.3999	0.117	0.4344	0.5367	-0.0904	-0.4036	0.0865	psmc5
chr12	10169571	10169591	+	CTCCCTGATGATGGTGGAGA	0.6108	0.5484	0.5949	0.5002	0.5995	0.6525	0.3971	-0.399	-0.7243	0.0514	psmc5
chr12	10169602	10169622	+	TCGACGTACGAGATGATCGG	1.0	0.7323	0.7778	0.5922	0.5898	0.6852	0.7288	1.1411	0.2002	0.4871	psmc5
chr12	10169622	10169642	+	AGGACTGGACAAACAGATCA	0.3863	0.5573	0.57	0.4709	0.5065	0.6748	0.6582	0.2705	0.1312	0.0851	psmc5
chr12	10169697	10169717	+	TCTTGGAATTGCACAACCCA	1.0	0.6248	0.658	0.4129	0.3878	0.6941	0.5402	0.4525	0.0448	0.2907	psmc5
chr12	10169899	10169919	+	TGCACCTTCATTCGGGTGTC	0.9209	0.4018	0.5319	0.4367	0.2322	0.1833	0.1565	-1.1338	-1.0519	0.0103	psmc5
chr12	10169932	10169952	+	GTGCAGAAGTTCATTGGAGA	0.4311	0.5622	0.7308	0.5592	0.3718	0.6402	0.4225	0.0769	-0.2935	0.2269	psmc5
chr12	10171892	10171912	+	GCGAGCTGTTCGTCATGGCC	0.907	0.4491	0.6382	0.5512	0.373	0.5489	0.3252	-0.6357	-0.9724	0.0809	psmc5
chr12	10171956	10171976	+	CATCGGCTCGTCTCGTCTGG	0.8898	0.5387	0.8993	0.5086	0.4886	0.6419	0.401	0.2251	-0.2239	0.2891	psmc5
chr12	10171960	10171980	+	GGCTCGTCTCGTCTGGAGGG	1.0	0.5684	0.6627	0.5061	0.5868	0.6667	0.5595	0.6183	-0.2178	0.1289	psmc5
chr12	10171966	10171986	+	TCTCGTCTGGAGGGAGGATC	0.367	0.4471	0.6866	0.6502	0.3094	0.3354	0.3294	-0.6043	-0.201	0.0646	psmc5
chr12	10171969	10171989	+	CGTCTGGAGGGAGGATCAGG	0.7417	0.6219	0.7468	0.6044	0.6326	0.6703	0.5595	0.6714	0.2666	0.2653	psmc5
chr12	10171988	10172008	+	GAGGAGACAGTGAAGTGCAG	0.3393	0.6151	0.8476	0.4386	0.6083	0.7273	0.5694	0.8581	0.3626	0.3972	psmc5
chr12	10210597	10210617	+	AGCGTCTTCCTGCGGAACGG	0.7062	0.6736	0.7816	0.4874	0.6062	0.6955	0.7279	0.8568	0.1147	0.4992	mpp2b
chr12	10215607	10215627	+	CCGCCTATCCCTGCACACAG	1.0	0.7104	0.668	0.5877	0.5501	0.6877	0.6855	0.6516	0.034	0.5228	mpp2b
chr12	10220004	10220024	+	CCTCCTGGTTGAAGATCTGT	0.4196	0.5259	0.5554	0.4483	0.3925	0.5678	0.4333	0.0886	0.0738	0.3497	mpp2b
chr12	10220044	10220064	+	TTTAAGTCCAGCCTCTTTAC	0.5862	0.247	0.8013	0.2804	0.0	0.306	0.1168	-0.8933	0.0754	0.0314	mpp2b
chr12	10220065	10220085	+	GGGGATCAGGTTGTCATGAG	1.0	0.6035	0.7423	0.7399	0.714	0.714	0.5843	0.2317	-0.0416	0.0787	mpp2b
chr12	10235693	10235713	+	GTGGTTCTTGGTAGCTGGGC	0.3409	0.4823	0.6017	0.6103	0.5137	0.6067	0.3602	-0.2667	-0.6735	0.0149	mpp2b
chr12	10235702	10235722	+	GGTAGCTGGGCAGGATCTTG	0.5082	0.5006	0.7233	0.4421	0.6512	0.7201	0.3749	0.3684	-0.0136	0.0231	mpp2b
chr12	10235741	10235761	+	ACTCTTTCAGCATGTTCTGC	0.3889	0.4812	0.6927	0.0763	0.0	0.3527	0.2357	-1.0753	-0.9721	0.0458	mpp2b
chr12	10235837	10235857	+	GATCAATCATGCCCCCATGC	0.9384	0.5148	0.7777	0.3302	0.212	0.4345	0.5317	0.4945	0.6811	0.1274	mpp2b
chr12	10236993	10237013	+	CCCACCATTCTCACAGCATC	0.6898	0.4273	0.57	0.2815	0.2503	0.4034	0.2523	-0.9507	-0.5434	0.0113	mpp2b
chr12	10237038	10237058	+	GCGGGGTCCATAAATGCACA	0.5379	0.6662	0.7449	0.2985	0.275	0.5271	0.4676	0.5353	0.0832	0.2359	mpp2b
chr12	10237047	10237067	+	ATAAATGCACAAGGACTGGG	0.3851	0.7164	0.5898	0.4347	0.4296	0.6858	0.6961	0.7368	0.0743	0.6635	mpp2b
chr12	10237050	10237070	+	AATGCACAAGGACTGGGAGG	0.7441	0.5727	0.7776	0.6424	0.4794	0.5838	0.5386	0.3655	0.0492	0.2419	mpp2b
chr12	10237224	10237244	+	CCTGAAAGTGTGGCTCTTTG	0.5261	0.4246	0.8804	0.4937	0.4876	0.4818	0.2666	-0.7133	-0.6492	0.1733	mpp2b
chr12	10237250	10237270	+	CAGATGAGCTCATGTGCCGC	0.6085	0.5419	0.6741	0.4038	0.0373	0.4348	0.4026	0.2497	-0.1221	0.0447	mpp2b
chr12	10237259	10237279	+	TCATGTGCCGCAGGACTATC	1.0	0.3717	0.564	0.4109	0.1864	0.324	0.156	-1.0535	-0.0135	0.0961	mpp2b
chr12	10237266	10237286	+	CCGCAGGACTATCAGGTGAA	0.5919	0.5381	0.6962	0.6471	0.4532	0.5356	0.4676	0.143	0.0776	0.0209	mpp2b
chr12	10237275	10237295	+	TATCAGGTGAAAGGGTGTTC	0.7738	0.4503	0.7304	0.4558	0.2664	0.413	0.3472	-0.2865	0.3005	0.0404	mpp2b
chr12	10237284	10237304	+	AAAGGGTGTTCAGGTCTCTC	0.7202	0.4942	0.7024	0.5182	0.3831	0.3803	0.337	-0.2383	0.3274	0.0523	mpp2b
chr12	10243891	10243911	+	GACTCTCCATGATTCCTTTC	1.0	0.1188	0.5899	0.4078	0.1988	0.3222	0.064	-1.4514	-0.4751	0.08	mpp2b
chr12	10243900	10243920	+	TGATTCCTTTCAGGAAGATG	0.4018	0.6267	0.5911	0.3783	0.304	0.6333	0.5719	0.4245	-0.0426	0.1511	mpp2b
chr12	10243906	10243926	+	CTTTCAGGAAGATGAGGTCC	0.5454	0.5207	0.4938	0.5355	0.1767	0.5445	0.4299	-0.0189	-0.0115	0.0378	mpp2b
chr12	10313215	10313235	+	CTCACCTCTGTCGTGTGATG	0.446	0.5381	0.7354	0.4734	0.5446	0.6317	0.421	0.142	-0.2657	0.1054	pyyb
chr12	10313283	10313303	+	GGACCCACGTCTCCCGCTGG	1.0	0.5976	0.7638	0.5611	0.6067	0.6887	0.5542	0.9268	0.1059	0.1599	pyyb
chr12	10313289	10313309	+	ACGTCTCCCGCTGGAGGTTC	0.7632	0.2803	0.4942	0.7011	0.3698	0.4212	0.3017	-0.7011	-0.5103	0.0212	pyyb
chr12	10313314	10313334	+	TGGGTGGATACGCTTCAGCC	0.8845	0.5137	0.7434	0.5432	0.3704	0.4186	0.5988	0.3656	0.1104	0.0918	pyyb
chr12	10313366	10313386	+	AAGAGCCAGCGGCACAGTCC	0.8927	0.4314	0.797	0.6501	0.4475	0.6578	0.5964	0.2848	0.5715	0.0281	pyyb
chr12	10338840	10338860	+	TCTTCTGCGTTCGCTCATTA	1.0	0.3569	0.6746	0.2806	0.0556	0.3424	0.1564	-1.0559	-0.7667	0.1545	tut1
chr12	10338890	10338910	+	AATGGATCAAGGACATTCAT	1.0	0.4314	0.7292	0.405	0.4154	0.5797	0.3473	-0.0978	0.582	0.2109	tut1
chr12	10338934	10338954	+	ACGCTTTGGTTTGGGACTAG	0.408	0.5674	0.7202	0.6692	0.5393	0.5235	0.3573	-0.2391	-0.2725	0.0595	tut1
chr12	10338972	10338992	+	ACGCCTCCATGTCACTTTTG	1.0	0.3628	0.7354	0.5487	0.2948	0.3756	0.1289	-1.4215	-1.0978	0.1776	tut1
chr12	10338986	10339006	+	CTTTTGAGGAAGTCTGTGAT	0.4734	0.6074	0.7239	0.5018	0.0	0.3922	0.418	-0.3263	-0.0161	0.0916	tut1
chr12	10339048	10339068	+	GAAATCAAACTTGGAGTAAA	0.2024	0.3963	0.5547	0.432	0.2349	0.4324	0.1649	-0.7745	-0.4242	0.041	tut1
chr12	10342149	10342169	+	TTTGCTGGGCGGTACACTAA	0.9146	0.438	0.7693	0.4865	0.0	0.3496	0.1923	-0.6154	-0.2508	0.0116	tut1
chr12	10342159	10342179	+	GGTACACTAAAGGGCTGGCT	1.0	0.5454	0.6071	0.4577	0.42	0.5863	0.4257	-0.3305	-0.292	0.1081	tut1
chr12	10342389	10342409	+	TTCTTGAGCTGATTGACAGA	0.3522	0.5879	0.6833	0.2869	0.0	0.4716	0.4216	0.0327	-0.1735	0.3489	tut1
chr12	10342398	10342418	+	TGATTGACAGAAGGAAGCAC	0.6367	0.5674	0.545	0.4316	0.3596	0.6743	0.7055	0.7283	0.3837	0.4708	tut1
chr12	10342417	10342437	+	CAGGAGGGTCTCGATTCTGA	0.2414	0.662	0.7733	0.4798	0.5641	0.586	0.5224	0.6413	0.6162	0.1247	tut1
chr12	10342477	10342497	+	ACAACGGACCCGGGCCAGAC	0.9791	0.4688	0.6452	0.601	0.3253	0.4136	0.2782	-0.4002	0.0194	0.0806	tut1
chr12	10344214	10344234	+	TAAACGGATGGTGTAGACTA	0.9689	0.4651	0.6077	0.5905	0.4178	0.6223	0.6516	0.6489	0.7286	0.0381	tut1
chr12	10344415	10344435	+	TGATGGTGATGTCTCCTTGG	0.3898	0.4952	0.7671	0.6941	0.7538	0.7221	0.7163	0.8987	0.6053	0.4823	tut1
chr12	10344447	10344467	+	TTGTGACTGAACTTGACCAC	0.6001	0.5749	0.6597	0.7555	0.4482	0.6353	0.6194	0.7839	0.7155	0.3665	tut1
chr12	10344489	10344509	+	GCCTGTACTTTGTGAACACC	0.5399	0.5502	0.5403	0.4057	0.2356	0.5609	0.3257	-0.2503	-0.4507	0.1322	tut1
chr12	10344537	10344557	+	ACCAGCTCCAAAATTTCAGC	0.3427	0.5861	0.7072	0.1644	0.0	0.3365	0.186	-0.5884	-0.4918	0.2727	tut1
chr12	10344542	10344562	+	CTCCAAAATTTCAGCAGGAG	0.3189	0.5489	0.643	0.4974	0.2673	0.5263	0.2255	-0.6261	-1.1339	0.0804	tut1
chr12	10345259	10345279	+	GAAATACTTTGGTGTTCTCA	0.4207	0.4859	0.6694	0.2331	0.1522	0.4514	0.1592	-1.0564	-1.0387	0.0074	tut1
chr12	10345265	10345285	+	CTTTGGTGTTCTCAAGGTCA	1.0	0.5523	0.658	0.4027	0.0	0.4885	0.4697	-0.2219	-0.5321	0.0986	tut1
chr12	10345284	10345304	+	AAGGAACAGATCAAGATCAC	0.6323	0.5916	0.7072	0.6388	0.4662	0.6579	0.6501	0.4804	0.6684	0.0388	tut1
chr12	10345299	10345319	+	ATCACAGGAGTGAAGCCCAA	0.77	0.6376	0.6846	0.6644	0.5627	0.6768	0.4381	0.3647	0.4708	0.4844	tut1
chr12	10345320	10345340	+	GGTGTTCACAGACGAGCCAA	1.0	0.603	0.6252	0.6105	0.5542	0.6777	0.478	0.6352	0.2593	0.0965	tut1
chr12	10347229	10347249	+	GCTCAAAGTTGAGTTTGTCC	0.6587	0.5397	0.7494	0.2518	0.0971	0.5364	0.4206	-0.0948	0.0133	0.2479	tut1
chr12	10350204	10350224	+	TCCGCTGAGCTCTGAGGCGC	0.9831	0.4128	0.5274	0.4259	0.3901	0.6007	0.5206	0.492	-0.0561	0.0277	tut1
chr12	10350213	10350233	+	CTCTGAGGCGCAGGAGATGC	0.3016	0.3992	0.564	0.5404	0.4294	0.5435	0.4087	-0.3974	-0.4706	0.0164	tut1
chr12	10358008	10358028	+	CCTTCTCTTTGGTTTTAGAC	0.4525	0.3891	0.6163	0.4088	0.0	0.2365	0.1243	-1.5924	-1.5457	0.2767	ndc80
chr12	10358143	10358163	+	GAGTAAACTTCTGATTCTCC	0.6391	0.5762	0.6456	0.3823	0.2701	0.5743	0.3962	-0.4539	-0.3725	0.0658	ndc80
chr12	10360726	10360746	+	TCCCTGCATGAACTTGTTGT	0.7376	0.4904	0.7449	0.3375	0.3765	0.5418	0.6043	0.5649	0.5255	0.2586	ndc80
chr12	10360918	10360938	+	CTGAGAAGTCAGAGAACAGC	0.4844	0.482	0.6019	0.4179	0.1852	0.5785	0.3508	-0.1936	-0.2711	0.1755	ndc80
chr12	10362634	10362654	+	ATGAGAGCTCCAAGAGCCAG	0.4017	0.5954	0.6527	0.7604	0.5762	0.684	0.5508	0.8364	0.2383	0.3146	ndc80
chr12	10362646	10362666	+	AGAGCCAGAGGCCATGTGTG	0.5326	0.5917	0.715	0.4939	0.6225	0.67	0.6998	1.12	0.7222	0.2803	ndc80
chr12	10362855	10362875	+	TCTTCCTCCACTTTGGCAGT	0.6876	0.487	0.6463	0.2389	0.0	0.428	0.3305	-0.2172	-0.3284	0.2065	ndc80
chr12	10362976	10362996	+	CTGGAAAGCCTCTGTCCACT	0.8547	0.5179	0.6647	0.3661	0.3979	0.4579	0.2604	-0.5515	-0.2697	0.0936	ndc80
chr12	10364195	10364215	+	GAACAAAAGCTTTGTCATGT	0.3666	0.5439	0.6363	0.0792	0.1423	0.4207	0.2132	-1.1526	-0.961	0.0112	ndc80
chr12	10364446	10364466	+	CTCTCAGATGTGGTGGACTG	0.4348	0.602	0.7068	0.5494	0.6081	0.6399	0.5404	-0.2244	-0.6934	0.0971	ndc80
chr12	10371108	10371128	+	CTTCCTCTCCTACCCTTGGC	0.9854	0.3934	0.6733	0.2146	0.2567	0.4514	0.303	-0.6582	-0.7767	0.1045	mki67
chr12	10371117	10371137	+	CTACCCTTGGCAGGGCTTAA	0.5932	0.2433	0.6232	0.3422	0.1477	0.1251	0.1575	-1.404	-0.5351	0.1756	mki67
chr12	10371424	10371444	+	ATTCCTCATTAGCCTGAGCT	0.5365	0.5785	0.6922	0.418	0.14	0.5301	0.4137	0.0304	-0.0093	0.1097	mki67
chr12	10372186	10372206	+	AGTCACAATTTCTTCTGTGC	0.4751	0.491	0.7352	0.2827	0.0	0.3896	0.3983	-0.2926	-0.2317	0.0993	mki67
chr12	10372265	10372285	+	GCCAGTGCTTCTTTAACTTT	0.6131	0.3076	0.6256	0.4037	0.2169	0.2529	0.0574	-1.5236	-1.0759	0.177	mki67
chr12	10372304	10372324	+	ATGCCAGACTGACTGCTGAC	0.4355	0.5677	0.617	0.5349	0.3758	0.5355	0.5255	0.2197	0.4251	0.2609	mki67
chr12	10372337	10372357	+	TGCTTGGGGGACTTCTCGAT	1.0	0.5507	0.6629	0.7442	0.5038	0.5026	0.2264	-0.5338	-0.2362	0.0978	mki67
chr12	10372502	10372522	+	AGACCAAACAGCTTCTCCAC	0.4113	0.5625	0.6516	0.514	0.4535	0.6589	0.5028	0.3557	0.6079	0.1998	mki67
chr12	10372580	10372600	+	TGCTGCTCAGACTTTTCTTT	0.4141	0.3625	0.6739	0.2948	0.3131	0.3139	0.0343	-1.943	-1.5407	0.1779	mki67
chr12	10372719	10372739	+	CTCTATATTTCGGGGTCTTT	1.0	0.2655	0.6219	0.3428	0.198	0.252	0.0325	-1.6901	-1.1213	0.0131	mki67
chr12	10372757	10372777	+	TCTAGACTTTCTTCCTGAGA	0.5007	0.4733	0.7494	0.3917	0.1562	0.5314	0.2904	-1.0448	-1.0137	0.0658	mki67
chr12	10372857	10372877	+	TCAGTCGCTTGACTCCAGTT	0.7216	0.5601	0.6868	0.591	0.5378	0.5646	0.5957	0.4896	0.9712	0.3097	mki67
chr12	10372864	10372884	+	CTTGACTCCAGTTAGGCACA	0.6272	0.5578	0.7636	0.2736	0.0072	0.4745	0.6277	0.2118	0.065	0.1771	mki67
chr12	10372909	10372929	+	GGTTTCAACTACCATTTCAC	0.8236	0.5578	0.7019	0.3197	0.2983	0.5644	0.5831	0.2583	0.5131	0.3642	mki67
chr12	10373086	10373106	+	GGCAGTGGAGACAACACTTA	0.8105	0.4205	0.7214	0.4902	0.5126	0.5485	0.189	-0.6545	-0.1754	0.1169	mki67
chr12	10373524	10373544	+	TCACTGAACTCTCATCTGGA	0.6023	0.6335	0.6962	0.2052	0.3115	0.6269	0.6626	0.5661	0.2737	0.3247	mki67
chr12	10373742	10373762	+	GCCACGTTGGGGACTATTTT	1.0	0.2167	0.7365	0.184	0.2662	0.2483	0.0458	-1.5858	-0.8363	0.1298	mki67
chr12	10373802	10373822	+	TTGCCAACGACAATGGTTGC	0.6836	0.3827	0.6516	0.3973	0.183	0.3942	0.3763	-0.5185	-0.4526	0.0929	mki67
chr12	10373850	10373870	+	TCATTCTTAAGCCTCCGCAA	0.9508	0.6702	0.6597	0.4746	0.1774	0.6012	0.5906	0.7854	0.8644	0.6654	mki67
chr12	10373999	10374019	+	CTGACCACGTTGTTCTTTGT	1.0	0.2517	0.6846	0.4093	0.2808	0.3741	0.1597	-0.7814	-0.4619	0.1411	mki67
chr12	10374029	10374049	+	TTAGTTGCAACTTCTATTTG	0.3033	0.3349	0.7911	0.2313	0.2855	0.4092	0.213	-0.6942	-0.5589	0.2251	mki67
chr12	10374067	10374087	+	CTTCACAATATCAGCCCAAG	1.0	0.633	0.7482	0.4527	0.3627	0.54	0.2424	-0.2329	-0.5182	0.2981	mki67
chr12	10374355	10374375	+	TCAGCCTTCTCCTCCTGGAC	0.5765	0.486	0.6311	0.3956	0.5033	0.5687	0.5027	0.0123	0.0093	0.1359	mki67
chr12	10374472	10374492	+	GATGCTCTTCTAGCAGATGC	0.8393	0.5492	0.6263	0.3711	0.1533	0.5783	0.6046	0.5184	0.2993	0.0851	mki67
chr12	10374490	10374510	+	GCAGGTGTCTTGGGCGTAGC	1.0	0.4434	0.7119	0.6232	0.4181	0.4338	0.3207	-0.9688	-0.773	0.0944	mki67
chr12	10374565	10374585	+	GGAGTTTTAGCCTTGGTAAT	1.0	0.368	0.7072	0.4255	0.3401	0.4381	0.2216	-0.9349	-0.4501	0.1354	mki67
chr12	10374580	10374600	+	GTAATAGGCGTTTTTTTGGC	0.7448	0.4654	0.6584	0.2354	0.2686	0.5253	0.116	-1.254	-1.1863	0.4932	mki67
chr12	10374816	10374836	+	AGAGACTGGGATTTCTGGGA	0.7156	0.6084	0.6726	0.4537	0.5912	0.6752	0.4937	0.3304	0.3681	0.0472	mki67
chr12	10374871	10374891	+	GAAGGGGGGAATCGGGTGGC	0.9253	0.4463	0.6678	0.7361	0.5233	0.4686	0.3131	-1.0128	-0.9472	0.0037	mki67
chr12	10374936	10374956	+	ACTCGCTTCCTCTTTGGTTG	0.633	0.4358	0.8474	0.2642	0.2298	0.4882	0.3806	-0.6615	-1.0232	0.163	mki67
chr12	10375002	10375022	+	TTAATTGAAGTGTCAGCTTT	0.3208	0.3696	0.6586	0.4267	0.1429	0.3646	0.1087	-1.3282	-0.9321	0.0824	mki67
chr12	10375276	10375296	+	CCATTTGTGCCTGGAGTCTG	0.4005	0.5252	0.6053	0.6086	0.4552	0.5619	0.4505	0.1026	-0.5301	0.1951	mki67
chr12	10375404	10375424	+	AAACTTATGTGGCGTTGTCG	1.0	0.5516	0.7674	0.3542	0.2107	0.4779	0.355	0.1567	-0.184	0.1378	mki67
chr12	10375426	10375446	+	GGTGTTCTCTTCTGGGAGAC	0.5972	0.4779	0.6439	0.5603	0.3861	0.4955	0.336	-0.6729	-1.0684	0.0416	mki67
chr12	10375525	10375545	+	TTTGCATTAGCTGAGCTCTG	0.6013	0.7052	0.7634	0.4653	0.0319	0.4737	0.5935	0.1264	-0.2314	0.3332	mki67
chr12	10375566	10375586	+	TTCTTCAAAATTGGATTTTG	0.2631	0.2259	0.5628	0.2819	0.0851	0.3242	0.057	-2.0959	-2.0842	0.0144	mki67
chr12	10375626	10375646	+	CGTACTTTTGACACCTGCAG	0.69	0.6675	0.7492	0.4416	0.4566	0.6624	0.3531	-0.5547	-0.8536	0.5397	mki67
chr12	10375801	10375821	+	TGACGCTGAGACCTTGCAAG	0.6189	0.63	0.8194	0.5015	0.4474	0.6689	0.6186	1.0501	0.3887	0.7818	mki67
chr12	10375828	10375848	+	TTGGGTTGCTCTGACCTCCA	0.8937	0.4898	0.7356	0.7774	0.6347	0.6281	0.3487	0.2894	0.2227	0.0537	mki67
chr12	10375844	10375864	+	TCCAAGGTGATTTAGCAACA	0.4998	0.6055	0.7166	0.2665	0.393	0.5407	0.6148	0.079	0.032	0.2102	mki67
chr12	10375879	10375899	+	ATTTGGTAGAGCTCACAAAA	0.5867	0.453	0.6722	0.3475	0.0	0.4151	0.1971	-0.3668	-0.0522	0.1123	mki67
chr12	10375945	10375965	+	TCGGCAGTTTGTTCCACAGT	0.2825	0.5168	0.6516	0.6107	0.5229	0.6399	0.4607	0.0627	0.0274	0.06	mki67
chr12	10395374	10395394	+	TCCCATGCTAAGTGGTGAAC	0.8524	0.3468	0.6835	0.3245	0.2689	0.4516	0.3185	-0.4674	-0.1801	0.0087	eef2k
chr12	10395410	10395430	+	GTCACTGCTTTCATCCACTG	0.4866	0.696	0.7071	0.5038	0.587	0.7193	0.7059	0.7031	0.0379	0.4583	eef2k
chr12	10395433	10395453	+	AAGTCTCAGAGAGCCGGGAC	1.0	0.5114	0.5695	0.6921	0.5883	0.623	0.412	-0.118	-0.0562	0.0405	eef2k
chr12	10395441	10395461	+	GAGAGCCGGGACAGGAGAAC	0.5394	0.3964	0.693	0.6828	0.5733	0.6532	0.583	0.2895	0.6928	0.0461	eef2k
chr12	10395458	10395478	+	AACAGGCATGTGTCCGAGAG	0.8748	0.6178	0.813	0.7698	0.6099	0.6493	0.454	0.3983	-0.1309	0.0717	eef2k
chr12	10398106	10398126	+	TCCAGTTGTGCAATTTCAGC	0.3285	0.4368	0.7072	0.3519	0.0	0.331	0.1079	-1.1187	-1.1336	0.074	eef2k
chr12	10398128	10398148	+	GGGACAAGTCAAAGCGAGTC	0.7023	0.4451	0.5177	0.5452	0.4807	0.6177	0.2923	-0.3264	-0.2099	0.0371	eef2k
chr12	10398158	10398178	+	TTCTACAGATCTTATTACAC	0.3589	0.5975	0.6456	0.1703	0.2403	0.4981	0.4411	0.1177	0.3426	0.1711	eef2k
chr12	10398811	10398831	+	CCTTTCGAAGTGTGGATTTG	1.0	0.3995	0.7479	0.3148	0.3361	0.4064	0.2203	-0.5363	-0.4092	0.0089	eef2k
chr12	10399522	10399542	+	TAGTGCTCCAAGTGAAACAA	0.575	0.55	0.5687	0.4745	0.4147	0.6589	0.6834	0.5179	0.121	0.0921	eef2k
chr12	10399706	10399726	+	GTACACCCCACCTGTTTGGG	0.6452	0.6022	0.7139	0.3139	0.5838	0.6552	0.5892	0.3178	-0.1156	0.3009	eef2k
chr12	10401444	10401464	+	ATATAACCAAAATACCTGAG	0.677	0.7202	0.6523	0.4088	0.3864	0.6779	0.6694	0.9403	0.6128	0.6062	eef2k
chr12	10404785	10404805	+	TCCAGATGAAACTCAGCCCA	0.6433	0.6041	0.6256	0.5702	0.5418	0.6714	0.6408	0.7687	0.1735	0.2276	eef2k
chr12	10409117	10409137	+	AAAGCTGCTGGTTATGAGCG	0.6918	0.5796	0.6866	0.4322	0.2812	0.5395	0.5993	0.7235	-0.1383	0.5774	eef2k
chr12	10409186	10409206	+	CGGTGATGGGACAGATACGG	0.7041	0.7038	0.6053	0.7409	0.7412	0.7463	0.6835	0.86	0.1882	0.2619	eef2k
chr12	10413103	10413123	+	GATCAACCTACTTCCCATGA	1.0	0.6221	0.7636	0.3885	0.3778	0.5905	0.6301	0.4394	0.5499	0.0879	zgc:153595
chr12	10413207	10413227	+	TGCCCAAGATAATAAAGAAC	0.4535	0.4383	0.5416	0.231	0.2717	0.5625	0.3674	-0.4122	-0.2184	0.0875	zgc:153595
chr12	10413227	10413247	+	AGGGTTGTGACCCATTCTGG	0.3974	0.6881	0.8052	0.5667	0.6878	0.6945	0.6652	0.9938	0.7704	0.2526	zgc:153595
chr12	10413231	10413251	+	TTGTGACCCATTCTGGAGGA	0.6006	0.5659	0.6251	0.5737	0.3004	0.586	0.508	0.5627	0.0519	0.102	zgc:153595
chr12	10427524	10427544	+	GAATGCAGTGGCCTCAGCTG	1.0	0.5586	0.7719	0.5828	0.614	0.7076	0.7088	0.9597	0.5301	0.3928	uqcrc2b
chr12	10429046	10429066	+	CCGCTCCGCTGCGGATGTTC	1.0	0.2408	0.6256	0.6381	0.2629	0.2318	0.2394	-1.1075	-0.9625	0.02	uqcrc2b
chr12	10429188	10429208	+	ATAACATACCAAGACCAACC	1.0	0.6462	0.6374	0.2652	0.3473	0.6618	0.6177	0.5312	0.6586	0.1395	uqcrc2b
chr12	10429225	10429245	+	CGTAAAGTTGTTCTGAACAA	0.5417	0.5489	0.7352	0.5501	0.3515	0.6271	0.3851	-0.2486	-0.3651	0.3132	uqcrc2b
chr12	10430628	10430648	+	CTTGAAGTCTGGACAGTACA	0.717	0.5783	0.7292	0.3776	0.3481	0.5802	0.4095	0.0366	-0.0297	0.2891	uqcrc2b
chr12	10430639	10430659	+	GACAGTACAAGGAATTGGAC	0.4533	0.5608	0.6915	0.2477	0.444	0.6669	0.4018	0.4124	0.5419	0.0647	uqcrc2b
chr12	10430652	10430672	+	ATTGGACAGGGCATTCTTAT	0.6128	0.2997	0.7919	0.4545	0.2516	0.3536	0.1633	-0.7943	0.428	0.2067	uqcrc2b
chr12	10430685	10430705	+	TAAATCTTCAATAACACCTG	0.69	0.6489	0.7485	0.251	0.305	0.6252	0.3942	0.6034	0.2029	0.0752	uqcrc2b
chr12	10431338	10431358	+	CCAAATTCACCCTTCCCGTG	1.0	0.6038	0.7281	0.521	0.3589	0.5475	0.3021	-0.1104	-0.4034	0.441	uqcrc2b
chr12	10431511	10431531	+	TTACTTACATATGATCTCTC	0.3792	0.4758	0.693	0.3884	0.1659	0.4038	0.4098	0.1913	0.8089	0.1267	uqcrc2b
chr12	10434832	10434852	+	GAAGCAAGTGTGTGACACCA	0.6173	0.6512	0.5463	0.6109	0.6259	0.7912	0.6499	0.8226	0.5208	0.1445	uqcrc2b
chr12	10434891	10434911	+	AGAACACCAATCCGAGAAGC	0.5439	0.5159	0.5133	0.371	0.235	0.6171	0.5562	0.1969	-0.04	0.2226	uqcrc2b
chr12	10434930	10434950	+	GAAGCAATCACTAAGCCACT	1.0	0.628	0.6374	0.2289	0.3321	0.6021	0.5108	0.2048	0.5513	0.3869	uqcrc2b
chr12	10446844	10446864	+	GCACCTGCCGCTGCTGTGTG	0.4495	0.5515	0.7292	0.5571	0.4815	0.6397	0.6659	0.4019	-0.5412	0.1334	snu13b
chr12	10448354	10448374	+	TCATGGGAAAGTTTTCTAAA	0.2475	0.368	0.6833	0.2034	0.1694	0.32	0.0762	-1.1914	-0.9268	0.1164	crym
chr12	10448581	10448601	+	AACTTTCTACCAGCGTGCAG	1.0	0.5686	0.7436	0.3764	0.1536	0.5973	0.3684	0.0245	-0.47	0.3442	crym
chr12	10448636	10448656	+	TTACTTTTTCACCCCGAGCG	0.9486	0.617	0.7423	0.3131	0.1662	0.4975	0.4187	-0.9166	-1.289	0.3285	crym
chr12	10451282	10451302	+	TCGGCCATATCAGCTAAAGT	0.9087	0.6025	0.6657	0.3552	0.4066	0.637	0.5356	0.5099	0.599	0.2374	crym
chr12	10451383	10451403	+	GTTAATGCCAGCTCTTTCTG	0.4602	0.6059	0.8474	0.3626	0.4465	0.697	0.584	0.1692	-0.1677	0.3702	crym
chr12	10451413	10451433	+	CATTCTTGGTTCAGGACAAC	1.0	0.3822	0.5754	0.4483	0.0387	0.3297	0.2917	-0.6481	-0.3094	0.0195	crym
chr12	10451461	10451481	+	AAACGTCTTCAAGTTTAAAG	0.3588	0.4795	0.7911	0.4005	0.0	0.3828	0.1628	-0.1057	-0.2947	0.1773	crym
chr12	10455197	10455217	+	AGGTCCGCATTTGGAGTAGA	0.8657	0.5088	0.4658	0.6671	0.4464	0.6123	0.323	-0.355	-0.2927	0.1138	crym
chr12	10455235	10455255	+	CAGTTTGTTAATGATCTCCA	0.6855	0.6171	0.6314	0.3439	0.4528	0.6666	0.4504	0.3127	0.3239	0.0809	crym
chr12	10455264	10455284	+	TAGAGTTTGTTCTTCAGTGA	0.6276	0.5577	0.693	0.6304	0.2357	0.572	0.4207	-0.8814	-1.0434	0.1006	crym
chr12	10455304	10455324	+	GATGTAATAGTCACGGCCAC	0.8374	0.5711	0.7494	0.5887	0.4615	0.6307	0.4866	0.288	0.0671	0.3312	crym
chr12	10470147	10470167	+	TGCACGGACGTTTTCAAATG	0.8349	0.4836	0.7448	0.4225	0.5324	0.5715	0.2715	-0.9538	-1.188	0.1059	rac1a
chr12	10471057	10471077	+	TATTAGCTTGTTACCGTCTG	0.8389	0.4645	0.7951	0.5935	0.4567	0.6717	0.3292	-0.2707	-0.5793	0.0358	rac1a
chr12	10471062	10471082	+	GCTTGTTACCGTCTGAGGGT	0.8002	0.5744	0.6673	0.4098	0.505	0.6616	0.5803	0.7139	0.6556	0.346	rac1a
chr12	10492579	10492599	+	TGTAATGACCTTTGAGGATC	0.789	0.3196	0.5969	0.148	0.299	0.4471	0.1151	-1.1014	-0.9048	0.0028	zgc:152977
chr12	10492585	10492605	+	GACCTTTGAGGATCAGGGCT	0.5382	0.5358	0.591	0.3922	0.3305	0.4861	0.3166	-0.0003	-0.1374	0.115	zgc:152977
chr12	10492600	10492620	+	GGGCTAGGCGCCTCTGCCTC	1.0	0.3897	0.7639	0.7312	0.5517	0.5721	0.2867	-0.7074	-0.8635	0.0295	zgc:152977
chr12	10493409	10493429	+	TCTGTACTTCTCCTTTTAGT	0.5614	0.4043	0.7636	0.3765	0.2114	0.4108	0.1712	-1.1435	-0.9549	0.2821	zgc:152977
chr12	10493490	10493510	+	ATCCGTGAATCTCTGAGCGC	1.0	0.4589	0.7214	0.387	0.1325	0.4969	0.4975	0.4906	0.3462	0.1222	zgc:152977
chr12	10493635	10493655	+	AGACACCACTGATGGCCTCT	0.8412	0.6137	0.6647	0.2615	0.3164	0.4479	0.43	-0.2428	0.3723	0.0328	zgc:152977
chr12	10495459	10495479	+	CTCATCTAAGCCACCCATAG	1.0	0.5478	0.7911	0.506	0.5115	0.5386	0.4409	0.3685	0.326	0.101	zgc:152977
chr12	10495469	10495489	+	CCACCCATAGAGGATGTTGG	0.6452	0.6383	0.7684	0.3343	0.5623	0.6494	0.5525	0.2008	-0.2587	0.5773	zgc:152977
chr12	10495476	10495496	+	TAGAGGATGTTGGAGGACTG	1.0	0.6944	0.8476	0.7293	0.6446	0.6709	0.6543	0.6923	0.3055	0.2594	zgc:152977
chr12	10495508	10495528	+	TCCCTCATCATACTAGTTGC	1.0	0.3709	0.6256	0.2499	0.3457	0.5604	0.6661	0.3866	0.2589	0.2815	zgc:152977
chr12	10495661	10495681	+	TCACCGAGGAACAGAAGTAA	0.562	0.5645	0.551	0.4617	0.3379	0.6035	0.5325	0.4502	0.5584	0.0768	zgc:152977
chr12	10495674	10495694	+	GAAGTAAAGGTACAAGAAAC	0.4221	0.5153	0.6256	0.3654	0.3774	0.6559	0.4365	-0.0947	0.1769	0.0909	zgc:152977
chr12	10495691	10495711	+	AACAGGACTTTTGAAAGCAT	0.4476	0.4968	0.6492	0.5842	0.4023	0.6765	0.3274	-0.6344	-0.6759	0.202	zgc:152977
chr12	10499336	10499356	+	AGCCCCCATAAGATCCCTAC	1.0	0.5339	0.6846	0.3434	0.3898	0.5197	0.3813	-0.3254	0.635	0.1285	zgc:152977
chr12	10502009	10502029	+	ACCTCTCTTAGCACACCAAC	1.0	0.4427	0.5225	0.333	0.2297	0.487	0.4549	-0.4796	-0.1402	0.1555	zgc:152977
chr12	10503779	10503799	+	GTAGCCATTCTGTGTTGTGG	0.4669	0.627	0.6976	0.5362	0.4947	0.7582	0.6233	0.8112	0.3692	0.193	zgc:152977
chr12	10505874	10505894	+	AAGTGTGCGCTCCTGTATGG	0.6526	0.5964	0.7719	0.5295	0.7022	0.7024	0.654	0.8635	0.5482	0.2516	zgc:152977
chr12	10505892	10505912	+	GGAGGACTCATCCAGCAGAG	0.4961	0.7462	0.7565	0.5649	0.6015	0.7029	0.6832	1.2214	0.6317	0.6289	zgc:152977
chr12	10505930	10505950	+	CACTGGGGGCACAGCTGTTC	0.7457	0.1716	0.6691	0.686	0.1785	0.232	0.1426	-1.1666	-0.8857	0.0014	zgc:152977
chr12	10505964	10505984	+	TGCCTGCAGGACTGATGTTG	0.3993	0.6625	0.6905	0.5478	0.5452	0.6666	0.5719	0.444	0.0342	0.0494	zgc:152977
chr12	10506454	10506474	+	AACTCACTTTTCACGGCTGT	1.0	0.5466	0.5899	0.3864	0.1655	0.4932	0.2673	-1.2953	-1.4557	0.0176	zgc:152977
chr12	10506457	10506477	+	TCACTTTTCACGGCTGTAGG	0.6445	0.63	0.8383	0.3183	0.2091	0.556	0.4026	-0.5359	-0.7718	0.4623	zgc:152977
chr12	10506477	10506497	+	AGGCGCTGTGGTGGTCAAGC	0.2941	0.4689	0.693	0.614	0.5408	0.5189	0.4166	-0.074	0.2365	0.1511	zgc:152977
chr12	10533585	10533605	+	TCCACACTCCACCACCAGAC	0.3497	0.5121	0.617	0.4772	0.4101	0.5007	0.5608	0.538	0.5969	0.1564	myof
chr12	10534640	10534660	+	CTCCCCGTTTTGGGGGAACA	0.8904	0.4946	0.6421	0.3521	0.3269	0.1815	0.2334	-1.3709	-1.5147	0.007	myof
chr12	10534871	10534891	+	CCTGAAGCCAACTTCACCAA	0.7207	0.664	0.7636	0.6373	0.2726	0.5526	0.5868	0.3072	0.0881	0.3804	myof
chr12	10535293	10535313	+	TGTTTGGCTGTGATGCAAGA	0.8166	0.645	0.7727	0.4829	0.0968	0.5533	0.4338	-0.101	-0.2019	0.4008	myof
chr12	10535416	10535436	+	CTGAAAAACTGTCTTGGTCT	0.484	0.4897	0.693	0.3404	0.1809	0.501	0.1801	-0.7489	-0.7452	0.0064	myof
chr12	10535425	10535445	+	TGTCTTGGTCTAGGGCAGTA	0.5467	0.4561	0.6581	0.4675	0.3376	0.409	0.3377	-0.3273	-0.0479	0.1439	myof
chr12	10535765	10535785	+	CTCTAGCTTGAAAATGGCAG	0.3035	0.5323	0.7388	0.3867	0.4152	0.6363	0.3088	-0.0416	-0.672	0.5746	myof
chr12	10536012	10536032	+	GCACCAGGAATCTTTTTGCG	0.6118	0.6094	0.6725	0.3392	0.4626	0.6483	0.5098	-0.4007	-0.5952	0.9183	myof
chr12	10536068	10536088	+	CATCTTCTCACACGCTACCC	1.0	0.5513	0.7069	0.321	0.2656	0.4407	0.499	0.2542	0.2564	0.1787	myof
chr12	10536087	10536107	+	CAGGATTTGGGCTTTTCGTC	0.7759	0.4095	0.6726	0.5061	0.3949	0.438	0.2364	-0.6408	-0.4922	0.0729	myof
chr12	10537927	10537947	+	TACAGCACGGTTGACATCAA	1.0	0.5211	0.7356	0.6163	0.5586	0.6311	0.3186	0.2194	0.2485	0.0827	myof
chr12	10537976	10537996	+	GATGGGCACTCAATTTCTTT	0.9701	0.2769	0.8013	0.1855	0.1898	0.2166	0.0129	-1.6094	-0.8644	0.0885	myof
chr12	10539166	10539186	+	CCTTCCCACTCCCAGCCAAC	1.0	0.4152	0.6746	0.3232	0.0651	0.3111	0.3704	-0.6051	-0.3729	0.1524	myof
chr12	10539718	10539738	+	AACATCCAGATATTGATATC	0.7186	0.4605	0.693	0.3876	0.2754	0.3597	0.238	-0.5021	0.8966	0.0388	myof
chr12	10542740	10542760	+	TGAGATTCGGCTTTCCTTCC	0.6657	0.2423	0.7214	0.3218	0.3748	0.4081	0.1721	-0.91	-0.3389	0.0244	myof
chr12	10542745	10542765	+	TTCGGCTTTCCTTCCAGGTC	0.63	0.3931	0.6868	0.3136	0.4127	0.4687	0.3658	-0.7514	-1.0549	0.0126	myof
chr12	10543782	10543802	+	AATGGTTAGATATATACAGT	0.2064	0.6536	0.7352	0.4019	0.4017	0.6978	0.5713	0.5408	0.9024	0.2773	myof
chr12	10543844	10543864	+	AAAGAAGTAACGGCAACTAC	0.4608	0.5392	0.687	0.3975	0.2918	0.5618	0.3753	-0.1189	0.5424	0.1351	myof
chr12	10543861	10543881	+	TACAGGTTTAGTGTCACCCC	0.9677	0.5913	0.7308	0.4086	0.5598	0.7195	0.616	0.4692	0.3938	0.023	myof
chr12	10543866	10543886	+	GTTTAGTGTCACCCCAGGGT	1.0	0.5958	0.705	0.4457	0.3356	0.6177	0.5175	0.8634	0.9609	0.2948	myof
chr12	10543889	10543909	+	TAGTAGTAATTATTACCTGA	0.8674	0.5981	0.5592	0.2572	0.2899	0.6361	0.4052	0.2568	0.3908	0.125	myof
chr12	10544028	10544048	+	AAGCCAGAGGTTTGCACGTT	0.8274	0.3964	0.5461	0.6914	0.4528	0.4077	0.1952	-1.0962	-0.6599	0.0206	myof
chr12	10544534	10544554	+	CACTTACCTTGCCTAAATTA	0.8485	0.2511	0.5923	0.3696	0.1728	0.3868	0.1455	-0.8248	-0.4103	0.0533	myof
chr12	10544551	10544571	+	TTAAGGTCATCATATGGGTC	0.3711	0.4765	0.682	0.4939	0.0467	0.4782	0.4492	0.1504	0.091	0.1674	myof
chr12	10544573	10544593	+	GTAAACCTGAGAACTCCCTC	0.4356	0.5746	0.7214	0.4708	0.4458	0.667	0.5367	0.7409	0.9358	0.7195	myof
chr12	10544607	10544627	+	ATTTATATAGCACGGCCCAA	0.8296	0.6099	0.631	0.5443	0.0	0.3735	0.2507	-0.0074	0.1554	0.5782	myof
chr12	10544611	10544631	+	ATATAGCACGGCCCAAAGGT	0.9277	0.5757	0.6096	0.54	0.3436	0.6128	0.6517	1.1278	1.2182	0.618	myof
chr12	10544615	10544635	+	AGCACGGCCCAAAGGTAGGC	1.0	0.5068	0.5838	0.3216	0.2418	0.5372	0.4287	-0.3361	-0.2567	0.1314	myof
chr12	10545917	10545937	+	ACCTTCACTTTCACCACCAG	0.5782	0.624	0.7294	0.5767	0.516	0.6329	0.5152	0.1866	-0.2463	0.3747	myof
chr12	10545973	10545993	+	CAACGGTGTCATTCCTAGTG	0.9752	0.5716	0.78	0.3939	0.5549	0.5918	0.5805	0.4693	0.2119	0.0859	myof
chr12	10546600	10546620	+	TACCTTTTTGCCAGCAAACC	0.6579	0.4273	0.6505	0.3354	0.1326	0.3229	0.2056	-1.1762	-1.2192	0.0105	myof
chr12	10549125	10549145	+	CAACACCAGCTGGTAGCAGC	0.6976	0.5051	0.7012	0.371	0.1902	0.4912	0.5241	-0.1166	-0.0785	0.0491	myof
chr12	10552566	10552586	+	GCTCCTGAGCTTGAGTCGTC	1.0	0.4241	0.6591	0.4895	0.3054	0.3978	0.2456	-0.4536	-0.2768	0.0878	myof
chr12	10552610	10552630	+	CTTCATGATACAGTGAGCTG	0.3914	0.5969	0.819	0.431	0.4203	0.6433	0.6374	0.6081	0.2157	0.5293	myof
chr12	10553309	10553329	+	TTGCATACCTCATCAAAGTA	0.6152	0.4175	0.591	0.432	0.1458	0.4132	0.2502	-0.8307	-0.6827	0.0527	myof
chr12	10553531	10553551	+	TCCTGTACCTGAAAGTCCTG	0.6204	0.6781	0.7294	0.3326	0.5505	0.6868	0.5157	0.6888	-0.0349	0.2997	myof
chr12	10553544	10553564	+	AGTCCTGAGGCTTATTAGCC	0.8333	0.4841	0.6591	0.2824	0.0041	0.0869	0.2053	-1.0221	-0.755	0.0767	myof
chr12	10553585	10553605	+	CTAAGCTGAAGTTTCTGGCC	0.8407	0.5007	0.6584	0.3611	0.1857	0.4416	0.259	-0.282	-0.361	0.1005	myof
chr12	10553594	10553614	+	AGTTTCTGGCCAGGCTCGCC	1.0	0.3762	0.6248	0.3718	0.0	0.2551	0.1336	-0.8356	-0.8224	0.0186	myof
chr12	10553627	10553647	+	GCACCCCGTGACCCAGCATC	0.8125	0.4106	0.6267	0.4081	0.5124	0.5013	0.4473	0.1864	0.6414	0.095	myof
chr12	10555460	10555480	+	GGGTTTGCACCAGCACCGGC	1.0	0.5117	0.5577	0.4034	0.4257	0.6494	0.4155	0.3438	-0.0071	0.4298	myof
chr12	10608827	10608847	+	GCTGCAACGTCTTGCTCCAA	1.0	0.53	0.637	0.6688	0.236	0.4078	0.3703	-0.4121	-0.4144	0.1328	lrrc3ca
chr12	10608850	10608870	+	ATGCTACTGTTCAGACAGTG	0.562	0.6298	0.5898	0.5989	0.5518	0.632	0.592	-0.2045	-0.5893	0.1116	lrrc3ca
chr12	10608910	10608930	+	GCACCTCACTGAGATCCCTC	0.8871	0.5611	0.6657	0.3338	0.4659	0.5557	0.4743	0.6004	0.8539	0.4508	lrrc3ca
chr12	10609058	10609078	+	CTTGAACCTGGAGCCTTTAG	0.6289	0.2726	0.8616	0.5072	0.3616	0.4724	0.2743	-0.4475	-0.0639	0.2866	lrrc3ca
chr12	10631324	10631344	+	TGTTGCTATAATGAACTTCC	0.7839	0.3436	0.6061	0.2192	0.1883	0.4823	0.2754	-0.523	0.2401	0.018	csf3a
chr12	10631715	10631735	+	GAAACTGGACATCATGAACA	0.4883	0.692	0.6516	0.4133	0.3121	0.7061	0.6736	0.6423	0.2241	0.1765	csf3a
chr12	10631799	10631819	+	TGCAGCATGGGTAAAGAGCA	0.6919	0.5954	0.591	0.5	0.5531	0.6736	0.4501	0.5882	0.3249	0.2341	csf3a
chr12	10634146	10634166	+	CCTGTCTTGATAAAATAGTG	0.5093	0.5946	0.6745	0.1798	0.436	0.6524	0.5231	0.1258	-0.1385	0.2078	csf3a
chr12	10658211	10658231	+	AGCTGACGAATCATAGTCTG	0.7946	0.6506	0.6478	0.4231	0.5651	0.6662	0.6229	0.6527	0.0777	0.2479	med24
chr12	10658488	10658508	+	TGACAAAACTCCATTTTCCC	0.6698	0.5256	0.7072	0.2383	0.255	0.519	0.4339	-1.1695	-1.1276	0.1357	med24
chr12	10658496	10658516	+	CTCCATTTTCCCAGGCATTC	1.0	0.2353	0.6505	0.1342	0.0299	0.2011	0.0451	-1.8395	-1.5395	0.0103	med24
chr12	10658516	10658536	+	AGGACCTCAAGTATAGCTGC	1.0	0.5615	0.5558	0.4015	0.4283	0.6915	0.6298	0.896	0.804	0.1372	med24
chr12	10661262	10661282	+	TCTCAGATGAAGAATTAAGC	0.8533	0.5183	0.806	-0.014	0.0685	0.5186	0.3251	-0.2134	0.1837	0.1837	med24
chr12	10661271	10661291	+	AAGAATTAAGCAGGGCCACC	1.0	0.5315	0.6363	0.3326	0.2007	0.447	0.4494	0.0614	0.2214	0.1625	med24
chr12	10661294	10661314	+	CTCTCCACCTTCCCAGACTC	1.0	0.4793	0.5509	0.3845	0.4328	0.5314	0.5135	-0.0272	0.0148	0.073	med24
chr12	10661306	10661326	+	CCAGACTCAGGTCTAAAGCA	1.0	0.6066	0.6052	0.3971	0.4205	0.6615	0.6919	0.604	0.347	0.3309	med24
chr12	10661322	10661342	+	AGCAAGGGTGGTCTGGATTC	0.6238	0.2646	0.7591	0.5026	0.4199	0.3573	0.2481	-0.7946	0.0009	0.0059	med24
chr12	10661372	10661392	+	TGAAGCCATGTCTCAAAGAA	0.8696	0.4726	0.6052	0.5427	0.3725	0.5821	0.3232	-0.6654	-0.9226	0.0503	med24
chr12	10661595	10661615	+	GTACGACATGACACAGCATG	0.8719	0.7306	0.7236	0.6331	0.5613	0.6799	0.6052	0.867	0.1397	0.7744	med24
chr12	10661599	10661619	+	GACATGACACAGCATGAGGA	0.7217	0.6528	0.7292	0.3184	0.4165	0.6715	0.6764	0.7249	0.1584	0.2056	med24
chr12	10666004	10666024	+	AAAACCAAGCGAAGACCTTA	0.4998	0.3848	0.5133	0.3283	0.0	0.2716	0.1472	-0.9411	-0.2987	0.0768	med24
chr12	10666040	10666060	+	TTGGTTCGGCTCTCAAGATG	0.5522	0.609	0.7378	0.5813	0.5645	0.6486	0.5808	0.5563	0.2391	0.0233	med24
chr12	10666087	10666107	+	TTTTCTGCTGTCTTCAGTCT	0.4435	0.381	0.6463	0.4792	0.0	0.3219	0.265	-1.6128	-1.5979	0.0756	med24
chr12	10666553	10666573	+	TGATCAGCTTTATCCAGCAA	0.6446	0.6017	0.5899	0.4807	0.3682	0.6591	0.3497	-0.3252	-0.5458	0.3131	med24
chr12	10666768	10666788	+	TTTAGTCTTAGTAAAACTTG	0.9375	0.6157	0.7233	0.3534	0.0	0.475	0.1911	-1.2467	-1.3533	0.0954	med24
chr12	10668221	10668241	+	CTGGTGGCTCAGCTACCTTT	0.9626	0.4582	0.7247	0.5191	0.4635	0.3962	0.2151	-0.6399	-0.0176	0.1734	med24
chr12	10668231	10668251	+	AGCTACCTTTAGGAATGTGA	0.5459	0.6353	0.6112	0.5006	0.2927	0.643	0.5653	0.3955	0.4431	0.117	med24
chr12	10668288	10668308	+	CTCGATAAGTCCAGTGAAAC	0.7	0.3951	0.6505	0.3543	0.2606	0.371	0.173	-1.0071	-0.7958	0.0263	med24
chr12	10668471	10668491	+	ATGGCTGCGTCTCTCCAGTG	0.5785	0.6767	0.7008	0.805	0.6676	0.6863	0.6751	0.9125	0.4909	0.1252	med24
chr12	10668499	10668519	+	GGTTCCCTCCAGCATGATGA	0.8184	0.5601	0.7077	0.3004	0.2782	0.6794	0.7066	0.7577	0.3209	0.3214	med24
chr12	10670822	10670842	+	AGCTTGCTCTACATTGGTCC	0.8101	0.5422	0.6833	0.4378	0.2524	0.6111	0.3998	0.0601	-0.1906	0.0953	med24
chr12	10671810	10671830	+	TATACCCACCTTGCTCCTCC	1.0	0.5243	0.7221	0.3309	0.3609	0.5663	0.5166	0.5527	0.7209	0.1068	med24
chr12	10671829	10671849	+	CAGGCGTGCGATGTGTACCA	1.0	0.5627	0.7035	0.5805	0.63	0.6909	0.7032	1.0541	1.0134	0.3407	med24
chr12	10671873	10671893	+	AGAGATTGGCCATGCGCTCC	1.0	0.4242	0.6647	0.5285	0.3022	0.5155	0.4618	0.2392	0.4215	0.0033	med24
chr12	10671877	10671897	+	ATTGGCCATGCGCTCCAGGC	1.0	0.438	0.7903	0.6147	0.3698	0.5195	0.3616	-0.1923	-0.169	0.0385	med24
chr12	10671954	10671974	+	AGTACCATGCACAGCCCTGC	0.75	0.468	0.637	0.3921	0.2844	0.5899	0.5613	0.2399	0.4947	0.1095	med24
chr12	10672027	10672047	+	TGCCTTTCCATGACAGCTGC	0.4537	0.3804	0.6728	0.2742	0.2537	0.525	0.1958	-1.0463	-1.3422	0.043	med24
chr12	10672331	10672351	+	TAGAATACGACACCATCTAC	0.5843	0.4968	0.6398	0.3192	0.3378	0.5909	0.4394	-0.0308	0.8028	0.1381	med24
chr12	10672588	10672608	+	TGGCATACTTCAGATAGGAC	0.6552	0.5704	0.6584	0.4199	0.3747	0.6332	0.4608	0.3188	0.3503	0.2062	med24
chr12	10672594	10672614	+	ACTTCAGATAGGACAGGATC	0.6573	0.4125	0.5977	0.4187	0.307	0.5569	0.4729	0.1911	0.6374	0.0163	med24
chr12	10688569	10688589	+	TATTCTCCATAGTGTAGTAG	0.2613	0.5551	0.6781	0.533	0.0	0.5992	0.4984	0.4552	0.2215	0.2029	samd14
chr12	10688594	10688614	+	GGCTTCCCTCACGAGACTTG	0.6869	0.5045	0.7578	0.3097	0.4538	0.6805	0.6149	0.5498	0.1815	0.0504	samd14
chr12	10688646	10688666	+	TGATGTCTCTGAATGGACGC	0.53	0.5705	0.6597	0.3603	0.2965	0.6209	0.5296	0.3627	-0.2209	0.4255	samd14
chr12	10688655	10688675	+	TGAATGGACGCAGGCTCTGG	0.765	0.4489	0.7721	0.5209	0.6086	0.6822	0.5409	0.5666	0.1689	0.0322	samd14
chr12	10688677	10688697	+	GGGGATTTTAATGGGCTGAG	0.3191	0.5905	0.643	0.5918	0.5164	0.6336	0.606	-0.2866	-0.6308	0.1346	samd14
chr12	10688681	10688701	+	ATTTTAATGGGCTGAGAGGC	0.5739	0.3117	0.5148	0.4073	0.0	0.2079	0.0792	-0.9943	-1.1442	0.0236	samd14
chr12	10688702	10688722	+	GGGTCTCCTGGGAAGTATTC	0.9072	0.3299	0.6513	0.3798	0.3877	0.4889	0.2482	-0.6775	0.2438	0.074	samd14
chr12	10688705	10688725	+	TCTCCTGGGAAGTATTCAGG	0.6201	0.6852	0.8106	0.6014	0.5781	0.6727	0.6528	1.2043	0.8516	0.3307	samd14
chr12	10688760	10688780	+	CCGTTCTCCAACCACAGTGC	0.9206	0.4497	0.6739	0.5154	0.3033	0.6281	0.6165	0.3045	0.1512	0.0604	samd14
chr12	10688769	10688789	+	AACCACAGTGCAGGGGTCAA	0.5767	0.5431	0.6789	0.5403	0.4187	0.4001	0.504	-0.3401	-0.2197	0.0498	samd14
chr12	10688793	10688813	+	GAAAGCTCGGTCTCTTCGTG	0.52	0.6157	0.7706	0.5871	0.6087	0.6993	0.5266	0.5461	0.0249	0.2162	samd14
chr12	10688802	10688822	+	GTCTCTTCGTGAGGAAGGGG	1.0	0.5534	0.4867	0.5988	0.5128	0.6216	0.3959	0.3526	-0.3518	0.2988	samd14
chr12	10688807	10688827	+	TTCGTGAGGAAGGGGAGGAC	0.8367	0.4893	0.6867	0.5667	0.3882	0.5073	0.2941	-0.2684	-0.1599	0.0134	samd14
chr12	10688823	10688843	+	GGACAGGAGCAGGTCGGAGG	0.8178	0.2959	0.876	0.6463	0.5797	0.7154	0.5481	0.6535	0.1669	0.0516	samd14
chr12	10688829	10688849	+	GAGCAGGTCGGAGGAGGGGG	0.2622	0.2861	0.6559	0.8772	0.5793	0.5804	0.3577	-1.0144	-1.1792	0.227	samd14
chr12	10692875	10692895	+	TGGAGCTCACACTGTCCCTA	1.0	0.5627	0.6647	0.5563	0.5235	0.609	0.4101	0.2709	0.4441	0.0966	samd14
chr12	10692889	10692909	+	TCCCTAAGGCGGGTTCGGGA	1.0	0.5505	0.734	0.4132	0.4572	0.6342	0.4952	0.4836	0.1328	0.0718	samd14
chr12	10692964	10692984	+	CTGTCAAGCCGTTCGGTCTC	1.0	0.3503	0.6183	0.4505	0.2015	0.3092	0.2175	-0.9992	-0.6981	0.0182	samd14
chr12	10709918	10709938	+	ATGCTGCTGATAACAAACAA	0.2448	0.6044	0.6633	0.5567	0.3951	0.6593	0.5722	0.1713	-0.0753	0.2786	top2a
chr12	10709943	10709963	+	CAAGACTATGAACTGCATCA	0.8471	0.7076	0.7072	0.3631	0.27	0.6084	0.7205	0.5346	0.5113	0.0662	top2a
chr12	10710096	10710116	+	TATTCCTGTGGTTGAACACA	0.4858	0.5678	0.508	0.4189	0.1919	0.5915	0.5781	0.4736	0.2365	0.0837	top2a
chr12	10712240	10712260	+	TTTGACAACATGGGACGAGC	0.9499	0.5718	0.6583	0.3303	0.0	0.4788	0.389	-0.35	-0.4564	0.1482	top2a
chr12	10712335	10712355	+	CAAGATGCAAGCTTTAGATA	0.2141	0.5597	0.7214	0.2781	0.0941	0.4558	0.2479	-0.4263	0.1218	0.0139	top2a
chr12	10712390	10712410	+	GACATTGCTGGATCCACTAA	1.0	0.496	0.7214	0.4807	0.4933	0.6442	0.268	-0.5413	-0.0163	0.1195	top2a
chr12	10713026	10713046	+	CTATGTGGACTTGTATGTGA	0.9533	0.6587	0.5923	0.6359	0.5431	0.6801	0.5208	0.1158	0.0468	0.2286	top2a
chr12	10713117	10713137	+	TGTCTTACCCTTAGTGAAAA	0.4534	0.3709	0.6927	0.2994	0.033	0.2585	0.1032	-1.6001	-1.4951	0.0261	top2a
chr12	10713161	10713181	+	TAACAGCATCGCCACAACTA	1.0	0.5534	0.7733	0.4563	0.2478	0.5746	0.6256	0.8368	0.9045	0.0957	top2a
chr12	10714571	10714591	+	AGTAGTGAAAAAGAAGAACA	0.2537	0.7125	0.6536	0.4588	0.3872	0.6895	0.7662	0.9239	0.719	0.2618	top2a
chr12	10714598	10714618	+	AGTAGCCGTCAAACCTTTCC	0.9216	0.3693	0.7777	0.2999	0.3336	0.4598	0.2606	-0.3666	0.5987	0.0911	top2a
chr12	10714831	10714851	+	GAGTGACAAGTTTGTTAAGC	0.3493	0.48	0.5889	0.3911	0.0184	0.3131	0.2279	-0.763	-0.3681	0.056	top2a
chr12	10715805	10715825	+	CTGGGTGAAGTTTAAAGCCC	0.8116	0.5044	0.6256	0.539	0.5195	0.6799	0.5181	0.1589	-0.0286	0.0991	top2a
chr12	10715854	10715874	+	GTCAAACACACGAAGATTAA	0.2997	0.3487	0.7402	0.233	0.1827	0.4224	0.1008	-1.1066	-0.4292	0.0873	top2a
chr12	10715887	10715907	+	CTGGATGATGCCAACGATGC	0.9559	0.4989	0.7214	0.4741	0.3974	0.5634	0.5731	0.1064	-0.021	0.0138	top2a
chr12	10716012	10716032	+	TGCACTCTAATCCTGACCGA	0.9729	0.6372	0.6374	0.3847	0.4551	0.701	0.6503	1.0806	0.7087	0.4182	top2a
chr12	10716128	10716148	+	TCGAGAAGCTTCACACAAAC	0.3972	0.4389	0.6398	0.5223	0.1751	0.3885	0.1824	-1.1099	-0.7487	0.2694	top2a
chr12	10717849	10717869	+	GTTCATCACCCCTATCATCA	1.0	0.6491	0.7777	0.1767	0.2578	0.4947	0.4764	0.03	0.1245	0.1593	top2a
chr12	10717964	10717984	+	CCAGGCATCCAATAAGAAGC	0.7526	0.5523	0.6398	0.2854	0.3621	0.6468	0.5744	0.1024	-0.1348	0.5738	top2a
chr12	10718267	10718287	+	TTTGGGTACCAGCACATCAA	0.7274	0.5477	0.8485	0.585	0.1775	0.4704	0.5873	0.2972	0.4034	0.1719	top2a
chr12	10718270	10718290	+	GGGTACCAGCACATCAAAGG	0.6801	0.6938	0.7436	0.5423	0.536	0.7434	0.743	0.8836	0.3092	0.3402	top2a
chr12	10718342	10718362	+	CTCCGGGCCGGCTGATGATG	0.443	0.4939	0.733	0.5832	0.62	0.6642	0.5372	0.0609	-0.4966	0.0073	top2a
chr12	10720290	10720310	+	CTTTAGTAAGAAGATGATAG	1.0	0.5665	0.781	0.2834	0.0186	0.5681	0.3813	0.3135	0.1829	0.2434	top2a
chr12	10720295	10720315	+	GTAAGAAGATGATAGAGGAA	0.3163	0.5576	0.6443	0.542	0.4998	0.7004	0.5515	0.7386	0.6137	0.6269	top2a
chr12	10720359	10720379	+	TAGAGAACACAACCTGCCTG	0.7338	0.6701	0.7911	0.5723	0.5302	0.6994	0.5849	0.9604	0.0607	0.389	top2a
chr12	10720481	10720501	+	GCAGGAGTATCTGTATGGAC	1.0	0.5674	0.591	0.6362	0.5844	0.6679	0.6094	0.855	0.9079	0.4617	top2a
chr12	10720555	10720575	+	TCTCCAACTCTGACAACGAG	0.3439	0.6442	0.6802	0.3921	0.2911	0.629	0.4945	0.2055	-0.4496	0.7688	top2a
chr12	10720870	10720890	+	TCTCTCCTAGGGCTTAAACC	0.4973	0.5581	0.8249	0.2271	0.1664	0.5493	0.5172	0.6512	0.821	0.5533	top2a
chr12	10720877	10720897	+	TAGGGCTTAAACCAGGCCAG	0.8435	0.6522	0.7911	0.7247	0.6027	0.6057	0.6086	0.8464	0.4811	0.3609	top2a
chr12	10720980	10721000	+	GTCAGCATATCACCATGGAG	0.6759	0.6677	0.6607	0.4416	0.5813	0.6851	0.5944	0.7084	0.1554	0.4717	top2a
chr12	10720985	10721005	+	CATATCACCATGGAGAGGTG	0.4435	0.6323	0.8175	0.4121	0.5621	0.6328	0.5356	0.227	0.1096	0.1119	top2a
chr12	10723076	10723096	+	CCTCTGGTGCTGGCTAATGG	1.0	0.5856	0.9323	0.4729	0.5704	0.6688	0.6828	0.826	0.2638	0.3472	top2a
chr12	10723082	10723102	+	GTGCTGGCTAATGGAGGTGA	0.5158	0.6177	0.6066	0.8381	0.6171	0.6797	0.6179	1.0759	0.7468	0.1362	top2a
chr12	10723094	10723114	+	GGAGGTGAAGGCATTGGCAC	0.9326	0.5239	0.7356	0.593	0.5919	0.6835	0.5479	0.7376	0.3092	0.2839	top2a
chr12	10723303	10723323	+	TATACAGCTGCCCAGCTATA	0.7887	0.2962	0.7221	0.3705	0.1276	0.3524	0.2609	-0.7427	0.0774	0.0579	top2a
chr12	10723312	10723332	+	GCCCAGCTATAAGGGCTTCA	0.3553	0.4256	0.6741	0.2629	0.2781	0.316	0.373	-0.7225	-0.1013	0.0579	top2a
chr12	10723423	10723443	+	GCCTGTCAAAACCTGGACAC	0.56	0.6157	0.6597	0.5105	0.5985	0.6565	0.6758	0.7809	0.3075	0.1568	top2a
chr12	10725795	10725815	+	CCTTTCAAATCAGACCTATA	0.9316	0.3731	0.6877	0.3551	0.0	0.2536	0.1233	-0.9169	-0.0859	0.057	top2a
chr12	10725810	10725830	+	CTATAAGGAGAATGTGTTGG	0.215	0.5851	0.6585	0.5493	0.4657	0.6474	0.5673	0.2643	-0.2446	0.2726	top2a
chr12	10725834	10725854	+	GATGCTGAACGGCACAGAGA	0.3263	0.5286	0.7551	0.3508	0.3338	0.6537	0.7201	0.9125	0.8966	0.161	top2a
chr12	10725861	10725881	+	TGCTCTGATCACAGACTACA	0.3535	0.5461	0.4516	0.323	0.2468	0.4959	0.5415	0.0223	0.0258	0.124	top2a
chr12	10725924	10725944	+	GACAGAGGAGCGCCTGAGAG	0.6101	0.5788	0.8178	0.709	0.6512	0.6996	0.6277	0.9942	0.3813	0.1463	top2a
chr12	10725930	10725950	+	GGAGCGCCTGAGAGAGGCAG	0.5404	0.4539	0.6679	0.7542	0.6493	0.706	0.6105	1.1814	0.4931	0.7689	top2a
chr12	10726150	10726170	+	GTCTGTTCAGGACATCTTAA	0.4094	0.3523	0.6739	0.3343	0.2713	0.3973	0.1399	-0.9606	-0.2134	0.2626	top2a
chr12	11124966	11124986	+	CAAGCCCTGCTTTGTGTGTC	0.3626	0.4051	0.5603	0.4566	0.2768	0.3256	0.2086	-1.2114	-1.2013	0.0073	raraa
chr12	11125017	11125037	+	CAGTGCCTGTGAGGGCTGCA	0.2282	0.568	0.5826	0.5924	0.4844	0.451	0.6286	-0.2061	-0.4069	0.1637	raraa
chr12	11145659	11145679	+	TCGGCAAATACACCACGGTA	1.0	0.6021	0.5212	0.5738	0.5557	0.6504	0.6452	0.4972	0.5099	0.0959	raraa
chr12	11151477	11151497	+	CACCCGCTACACGCCCGAGC	0.9312	0.5	0.7177	0.4284	0.3744	0.5646	0.3104	-0.1179	-0.1932	0.0414	raraa
chr12	11170222	11170242	+	TCTCGGCGTGGAGGACGAAA	1.0	0.5171	0.6913	0.6012	0.4363	0.5116	0.4957	0.1317	0.2713	0.2458	zgc:163107
chr12	11170558	11170578	+	TCTTTATCGGTTTAGGAGTT	0.7867	0.3205	0.639	0.4531	0.0	0.2375	0.1027	-0.8893	-0.6353	0.0289	zgc:163107
chr12	11170581	11170601	+	GCGGAAACGTAAAGAAAAAG	0.4407	0.5939	0.6244	0.501	0.3215	0.6473	0.5197	0.5315	-0.3643	0.4423	zgc:163107
chr12	11170672	11170692	+	ACGGAGAAACTGTCTATAGT	1.0	0.5638	0.778	0.3683	0.3116	0.5451	0.4198	0.2231	0.6625	0.1485	zgc:163107
chr12	11170971	11170991	+	CAGCTCTGCTGTCTCAGAGA	0.6165	0.4914	0.7356	0.6169	0.5022	0.6393	0.6352	0.4706	0.5973	0.1413	zgc:163107
chr12	11170989	11171009	+	GAAGGTGCGCACTCGTCTGG	1.0	0.6205	0.8336	0.5724	0.565	0.7417	0.5592	0.6156	0.1015	0.2151	zgc:163107
chr12	11171010	11171030	+	GGAACTGGATGACCTGGAGG	0.5274	0.5821	0.7354	0.6155	0.6075	0.6824	0.6263	1.0178	0.1399	0.34	zgc:163107
chr12	11171139	11171159	+	GCTGTTGAATCTGTCTCAGC	0.4154	0.5187	0.7494	0.3252	0.1817	0.5099	0.3419	-0.5142	-0.454	0.1725	zgc:163107
chr12	11171181	11171201	+	AGAGCTCAACCAGTCTCTGA	0.569	0.5987	0.6657	0.3257	0.4367	0.6523	0.6523	0.4995	0.6045	0.1275	zgc:163107
chr12	11171184	11171204	+	GCTCAACCAGTCTCTGAAGG	0.6556	0.6507	0.8474	0.5299	0.4755	0.6697	0.5593	0.9991	0.1387	0.5787	zgc:163107
chr12	11171232	11171252	+	AGCCCTGAAAATCGTCATCC	0.6167	0.5519	0.5807	0.1412	0.2699	0.5254	0.311	-0.207	0.1762	0.0184	zgc:163107
chr12	11173642	11173662	+	CAGGTGGTCTTGTGTATGAC	0.9186	0.5369	0.6725	0.5813	0.4616	0.5634	0.396	-0.0894	0.1218	0.0306	zgc:163107
chr12	11173680	11173700	+	GCTGATCCTCATCCTCTACC	0.8998	0.611	0.7777	0.3197	0.2991	0.5604	0.6555	0.8304	1.0463	0.4991	zgc:163107
chr12	11177102	11177122	+	AGACTAACAGCTATGATCAG	0.4854	0.6696	0.7769	0.4486	0.5111	0.6743	0.6966	0.9912	0.6784	0.3144	zgc:163107
chr12	11177108	11177128	+	ACAGCTATGATCAGAGGAAT	0.7292	0.4191	0.4991	0.5169	0.4929	0.6627	0.5158	0.0973	0.4475	0.1658	zgc:163107
chr12	11177136	11177156	+	CGCTGGTAGCTGTATATGCA	1.0	0.5168	0.6817	0.1397	0.4976	0.6352	0.433	-0.5634	-0.714	0.0821	zgc:163107
chr12	11177151	11177171	+	ATGCAAGGGCCTATTTATGC	0.6881	0.4861	0.7356	0.4278	0.184	0.463	0.3037	-0.7766	-0.1839	0.0187	zgc:163107
chr12	11178273	11178293	+	TTTCTCTCAGGTGGGGATGG	0.5762	0.5309	0.7907	0.6077	0.0	0.3842	0.3588	-0.0485	-0.3817	0.0995	zgc:163107
chr12	11178291	11178311	+	GGAGGTGGCGCCGCATCTGA	0.8151	0.4948	0.7107	0.5337	0.5823	0.6719	0.3742	0.3785	0.2718	0.0538	zgc:163107
chr12	11178462	11178482	+	TGTGGCCTATAGAGCACCTG	0.5795	0.6676	0.8096	0.7074	0.6094	0.7084	0.5869	0.804	0.2504	0.2274	zgc:163107
chr12	11179873	11179893	+	TGATGAAGCTGGATTTCCCA	0.8427	0.6859	0.707	0.3549	0.4889	0.7097	0.5201	0.5244	0.4219	0.4994	zgc:163107
chr12	11180122	11180142	+	CATACTCAATGAAGCCTGGA	0.6487	0.5765	0.5599	0.4896	0.3621	0.6337	0.6091	0.6159	0.5537	0.1298	zgc:163107
chr12	11183965	11183985	+	TTCTTCCTTGTAGAAACGGG	0.6451	0.6063	0.599	0.7016	0.0445	0.6014	0.3989	-0.0907	-0.7382	0.4389	zgc:163107
chr12	11184037	11184057	+	TTTTGAAGATGCATATCCAC	0.6801	0.5126	0.6203	0.4889	0.0	0.4008	0.3235	-1.0632	-1.1007	0.332	zgc:163107
chr12	11185740	11185760	+	TGTTCCAGAAAGACAGTGTG	0.7975	0.5645	0.6186	0.4355	0.5682	0.7152	0.6085	0.6777	0.1339	0.2821	zgc:163107
chr12	11185768	11185788	+	GGTGTGTAAATCCATCATGG	0.379	0.754	0.8426	0.4323	0.5345	0.7198	0.7721	1.4181	0.829	0.4508	zgc:163107
chr12	11186171	11186191	+	TTCTTCGTTTAGACACCAGC	1.0	0.5366	0.6112	0.3046	0.0	0.4634	0.1045	-1.1262	-1.1726	0.2726	zgc:163107
chr12	11246115	11246135	+	TGGTAAGTGTGATGCAGTGT	0.506	0.602	0.5889	0.6012	0.6085	0.7116	0.5872	0.7996	0.7954	0.1181	si:ch73-30l9.1
chr12	11246138	11246158	+	TATCTTGAATGTCGTTCCAC	0.8537	0.5191	0.6927	0.4071	0.22	0.5184	0.3237	-0.0033	0.1116	0.12	si:ch73-30l9.1
chr12	11246652	11246672	+	ATTGAGCTGACATGCATAAG	0.7015	0.527	0.8001	0.5944	0.434	0.6199	0.6272	0.5315	0.4365	0.1974	si:ch73-30l9.1
chr12	11247027	11247047	+	TCCCGTGTTCCACCTCCTTT	0.5906	0.2971	0.7497	0.2024	0.4042	0.3567	0.1157	-1.1843	-0.646	0.1578	si:ch73-30l9.1
chr12	11329366	11329386	+	CTGTTTGCACTGATAATCAA	0.735	0.4929	0.6112	0.4341	0.1607	0.4681	0.2599	-0.8689	-0.9042	0.2144	zgc:174164
chr12	11329479	11329499	+	CTCCACCACAGTACTCTGGC	0.7579	0.6056	0.6868	0.0707	0.4604	0.6205	0.5697	-0.3359	-0.5306	0.0998	zgc:174164
chr12	11329508	11329528	+	GGGTTGATGGATGGTCTGCA	0.698	0.6241	0.5778	0.6154	0.5811	0.6883	0.6118	0.3066	0.0109	0.2889	zgc:174164
chr12	11330272	11330292	+	ACAGCAACTTCCTGCGGCGC	0.7632	0.4456	0.5949	0.4824	0.1387	0.5057	0.4569	0.0392	-0.3005	0.0471	zgc:174164
chr12	11330290	11330310	+	GCAGGTGGAGCCCTTAGTGA	0.9894	0.5996	0.7639	0.6125	0.6406	0.6981	0.651	1.0629	1.023	0.313	zgc:174164
chr12	11335187	11335207	+	GATATGATGCTGTCCTGAGC	0.7602	0.5285	0.8201	0.2522	0.1709	0.5716	0.5442	0.4998	0.6316	0.1862	zgc:174164
chr12	11335237	11335257	+	TCCCTGAATCAACCTCTCGA	1.0	0.5986	0.7449	0.2585	0.3233	0.6535	0.7171	0.7936	0.538	0.3012	zgc:174164
chr12	11336744	11336764	+	GCAGTCACTGACCTGGCAGA	0.976	0.6521	0.7356	0.4935	0.5147	0.6691	0.6304	0.852	0.643	0.5569	zgc:174164
chr12	11338688	11338708	+	AGAACATACACTCCCTACGA	1.0	0.6962	0.6516	0.3011	0.3719	0.6475	0.7145	1.0267	1.0596	0.1614	zgc:174164
chr12	11341264	11341284	+	GCTGCGTCATTCCTGATTTG	0.2635	0.4384	0.8011	0.3534	0.3772	0.5017	0.5629	-0.0968	0.0188	0.4962	zgc:174164
chr12	11341336	11341356	+	GCATTGCCCTCCACACTGAA	0.4858	0.5438	0.5954	0.3387	0.211	0.4951	0.5302	0.2167	0.2363	0.396	zgc:174164
chr12	11341361	11341381	+	TCCCCGTATCAAAGATCTTC	0.8832	0.3192	0.5226	0.169	0.128	0.328	0.2318	-1.063	-0.2149	0.0256	zgc:174164
chr12	11341371	11341391	+	AAAGATCTTCAGGCCAATCA	0.7923	0.5167	0.7686	0.3712	0.0017	0.4506	0.4797	0.1179	0.1639	0.0106	zgc:174164
chr12	11342267	11342287	+	AACTCCACATATTTAGTCTG	0.5801	0.5897	0.5638	0.3416	0.3574	0.6162	0.4366	0.6499	0.2096	0.1345	zgc:174164
chr12	11342272	11342292	+	CACATATTTAGTCTGAGGTA	0.7724	0.4987	0.6301	0.3975	0.3498	0.601	0.3371	-0.2555	-0.1022	0.0249	zgc:174164
chr12	11342455	11342475	+	ATTTTCCAGTCCACATACAA	0.7792	0.4524	0.6487	0.349	0.0	0.2993	0.2502	-1.3077	-1.2823	0.1487	zgc:174164
chr12	11342481	11342501	+	CTGAATGACTGTCCTCTAAC	1.0	0.406	0.7214	0.3832	0.2429	0.4092	0.3441	-0.3775	0.1714	0.1439	zgc:174164
chr12	11342490	11342510	+	TGTCCTCTAACAGGAAGAGC	0.405	0.5316	0.5554	0.4421	0.2992	0.6262	0.5705	0.5772	0.4069	0.2661	zgc:174164
chr12	11346886	11346906	+	AGAATTCTCACCATTCTTTC	0.8931	0.154	0.7072	0.2351	0.0	0.2994	0.0266	-1.6282	-0.8062	0.2077	zgc:174164
chr12	11347209	11347229	+	TACCTCTGGTTGTTTGTGTG	0.5777	0.5095	0.7753	0.483	0.4685	0.6057	0.5133	-0.0205	-0.5777	0.0224	zgc:174164
chr12	11356743	11356763	+	CTGTCTGGAGAGAGCAGAAG	0.3304	0.5044	0.6501	0.6603	0.6384	0.6802	0.5258	0.3269	-0.1549	0.2899	si:rp71-19m20.1
chr12	11356881	11356901	+	CTGCGGCACCTGCCGTGGAG	1.0	0.6025	0.8556	0.6187	0.5568	0.5675	0.4761	-0.0808	-0.1572	0.124	si:rp71-19m20.1
chr12	11359231	11359251	+	AAGCCCTGCTGTGTCCTGTG	0.4818	0.6293	0.7008	0.8276	0.6826	0.6961	0.6608	1.0637	0.5314	0.1251	si:rp71-19m20.1
chr12	11359237	11359257	+	TGCTGTGTCCTGTGAGGTGA	0.4612	0.5121	0.5687	0.6823	0.5049	0.6523	0.4181	-0.0238	-0.4088	0.1131	si:rp71-19m20.1
chr12	11359378	11359398	+	TGTGGGACTGGAGACACTGA	0.263	0.6478	0.8155	0.4443	0.7203	0.773	0.6005	0.8596	0.7609	0.1097	si:rp71-19m20.1
chr12	11359388	11359408	+	GAGACACTGAAGGGCAGACA	0.5161	0.6116	0.6279	0.6085	0.4679	0.648	0.6097	0.6455	0.4568	0.0978	si:rp71-19m20.1
chr12	11359409	11359429	+	GGTGGGCCGAGAGTAGAGCC	0.9515	0.5152	0.6993	0.6294	0.5065	0.5736	0.6387	0.3424	0.1292	0.2188	si:rp71-19m20.1
chr12	11359426	11359446	+	GCCAGGCATTGACCTTCAGC	0.6346	0.5653	0.7591	0.2346	0.3434	0.5544	0.449	0.0704	0.0896	0.2278	si:rp71-19m20.1
chr12	11359432	11359452	+	CATTGACCTTCAGCAGGTGC	0.697	0.4985	0.6487	0.3197	0.0999	0.5571	0.5024	0.1851	-0.1072	0.1778	si:rp71-19m20.1
chr12	11359444	11359464	+	GCAGGTGCAGGCCATGATGG	0.6623	0.6236	0.8336	0.6305	0.6475	0.6985	0.6616	1.0286	0.3377	0.4929	si:rp71-19m20.1
chr12	11359510	11359530	+	GCTGGTGCAGTGCCAGCAAA	0.8456	0.5111	0.7575	0.6315	0.3294	0.4219	0.3263	-0.1325	0.0257	0.3628	si:rp71-19m20.1
chr12	11362795	11362815	+	TTCATTCCCCTGCTCATGGG	0.9922	0.5346	0.7895	0.555	0.4364	0.6132	0.6551	0.3176	-0.1337	0.2024	si:rp71-19m20.1
chr12	11362798	11362818	+	ATTCCCCTGCTCATGGGAGG	0.5657	0.412	0.7918	0.4791	0.3405	0.589	0.3843	-0.6229	-0.7793	0.1231	si:rp71-19m20.1
chr12	11362822	11362842	+	GCTTTAAGCTGTCTGTCAAG	0.4374	0.6295	0.7716	0.3512	0.1814	0.5227	0.482	0.2122	-0.3233	0.5589	si:rp71-19m20.1
chr12	11362825	11362845	+	TTAAGCTGTCTGTCAAGAGG	0.5269	0.6473	0.7567	0.5459	0.2708	0.6394	0.4977	0.7977	0.185	0.5715	si:rp71-19m20.1
chr12	11362848	11362868	+	CGGGGCTTCCAGTGCCGAAG	0.9613	0.5663	0.7816	0.6318	0.6092	0.6004	0.5548	0.481	0.028	0.0391	si:rp71-19m20.1
chr12	11362858	11362878	+	AGTGCCGAAGAGGCGGAATC	1.0	0.4544	0.7693	0.5038	0.3376	0.3175	0.3098	-0.5159	0.2072	0.0495	si:rp71-19m20.1
chr12	11403034	11403054	+	AGTCCATATCAGAGTTGCGC	0.9619	0.5438	0.6559	0.0807	0.0	0.498	0.4994	0.2451	0.3772	0.1767	htra1b
chr12	11403097	11403117	+	CTGTGGTCACTGTGTTCTGA	0.3956	0.4522	0.6738	0.3407	0.3159	0.5176	0.2987	-0.2231	-0.1731	0.0393	htra1b
chr12	11403171	11403191	+	GACCGGCCCAACAACAGCAC	0.9135	0.488	0.7733	0.3645	0.5278	0.6916	0.5888	1.0566	0.7741	0.1414	htra1b
chr12	11434180	11434200	+	GTCTTTGATTTTGGCATCAT	0.57	0.3954	0.5747	0.6195	0.3457	0.4082	0.1115	-1.7498	-1.4949	0.0239	htra1b
chr12	11457029	11457049	+	TCAATTCTTACCTTTCCCGC	0.8654	0.5415	0.693	0.2427	0.0651	0.5269	0.3919	-0.2743	-0.5315	0.4755	htra1b
chr12	11457116	11457136	+	GAGTTCGCAGATGTTCCTGT	0.4403	0.6196	0.6739	0.4088	0.5301	0.6892	0.5595	0.6586	0.8037	0.6742	htra1b
chr12	11457278	11457298	+	CAGTTTCCCTGTGCCGCCGC	0.7462	0.4007	0.6881	0.6303	0.3961	0.5685	0.4904	-0.069	-0.4451	0.0316	htra1b
chr12	11457328	11457348	+	GGCAGCAGTCGCACTGGTCC	1.0	0.4427	0.7497	0.5488	0.4968	0.6258	0.4175	-0.0084	-0.3926	0.0402	htra1b
chr12	11457360	11457380	+	GCCAGACAGTCGGGCGGTAT	1.0	0.4774	0.7119	0.779	0.5532	0.4842	0.2973	-0.4205	-0.1813	0.0429	htra1b
chr12	12502925	12502945	+	GCATGCGAACTGATGACGCA	1.0	0.6424	0.6582	0.3776	0.2586	0.6103	0.5118	0.6902	0.3859	0.6069	grid1b
chr12	12502952	12502972	+	CTGGCTTTGGTCACGTCTAC	0.5633	0.4175	0.6657	0.4127	0.3784	0.3589	0.1819	-0.5767	-0.2721	0.0638	grid1b
chr12	12503033	12503053	+	TACGTCCAGCGAAATGCTGA	0.6538	0.621	0.7356	0.2429	0.163	0.5505	0.3516	0.4388	0.0607	0.1318	grid1b
chr12	12503117	12503137	+	GCACGACCGCCTGTCCGTCT	1.0	0.5048	0.7639	0.6431	0.3783	0.5421	0.4009	-0.021	0.4046	0.0706	grid1b
chr12	12604222	12604242	+	TGCAGATATCCGCGGACTGC	0.8353	0.4491	0.6977	0.3667	0.1164	0.455	0.3361	0.1211	0.1226	0.058	grid1b
chr12	12604250	12604270	+	CTAGACCAGACATCAAGACA	0.7216	0.6465	0.654	0.3579	0.4492	0.6887	0.6181	0.7025	0.4846	0.4185	grid1b
chr12	12604281	12604301	+	TGTCTTTGCAACGAGTGGAC	0.7765	0.5802	0.7148	0.3517	0.2151	0.5677	0.2036	-0.3756	-0.3714	0.1875	grid1b
chr12	12604330	12604350	+	GTTTACCTCGATGCGCACAG	0.703	0.7251	0.7999	0.5668	0.2365	0.6813	0.6572	1.0114	0.2243	0.8771	grid1b
chr12	12604396	12604416	+	TTTGAGTCCTCGTGGAGCCC	1.0	0.4444	0.7776	0.4734	0.0	0.3845	0.4541	0.1592	-0.0345	0.1363	grid1b
chr12	12604411	12604431	+	AGCCCAGGTCTTCATCCATC	0.212	0.4719	0.6657	0.3969	0.3647	0.3301	0.2623	-1.1039	0.0421	0.2374	grid1b
chr12	12740708	12740728	+	TCACTGGGTGTTTGTGAACG	0.3379	0.6199	0.7579	0.5872	0.4742	0.5872	0.5293	0.148	-0.5532	0.3564	grid1b
chr12	12755565	12755585	+	TGGCTCACAGTTCCCTGGGA	0.7021	0.5868	0.6868	0.6565	0.6048	0.6473	0.4452	0.3767	0.2848	0.0802	grid1b
chr12	12755665	12755685	+	TTCACTGCTATGTGACCCTC	0.2231	0.5079	0.5321	0.5454	0.4019	0.4676	0.3475	-0.0737	0.0062	0.0517	grid1b
chr12	12755668	12755688	+	ACTGCTATGTGACCCTCAGG	0.6171	0.6231	0.7776	0.5066	0.5437	0.6392	0.5712	0.9559	0.7348	0.3162	grid1b
chr12	12755689	12755709	+	GGGATATTTGCAGTCGCTGG	1.0	0.6685	0.7627	0.6496	0.4101	0.6233	0.5383	0.6491	-0.0844	0.0921	grid1b
chr12	12768906	12768926	+	AATGCTGGAGACAATCCAGA	0.6683	0.6861	0.7079	0.3658	0.4568	0.6592	0.6188	0.8998	0.8691	0.7027	grid1b
chr12	12789958	12789978	+	CGCATTGAAAACGGCATGCA	0.7751	0.4726	0.5876	0.3171	0.3786	0.5319	0.3853	-0.5081	-0.79	0.0237	grid1b
chr12	12791475	12791495	+	GGGCAGCCAAAACGATACAA	0.4788	0.5628	0.6066	0.5712	0.4458	0.6928	0.5698	0.524	0.2565	0.5231	grid1b
chr12	12791517	12791537	+	GAGGCCTTGGCCAAGATCCT	0.7112	0.4137	0.6799	0.3336	0.5594	0.5047	0.3918	-0.1427	0.2915	0.048	grid1b
chr12	12791540	12791560	+	GTTCAAGTATGATATCTACC	0.609	0.653	0.7352	0.1657	0.3758	0.6189	0.6359	0.4303	0.8278	0.5923	grid1b
chr12	12794694	12794714	+	GATCCTACATCGCAAGCCTG	1.0	0.6369	0.729	0.5225	0.3635	0.6642	0.5806	0.9022	0.1825	0.4533	grid1b
chr12	12794911	12794931	+	TACGGCGCCTTCGTACAACA	0.6838	0.653	0.6823	0.4619	0.543	0.7181	0.6671	0.8745	0.7478	0.1367	grid1b
chr12	12800435	12800455	+	TGGTGGGGTCTGTGGCACTA	0.9279	0.519	0.688	0.6855	0.6093	0.5737	0.4486	0.1602	0.3942	0.0515	grid1b
chr12	12800540	12800560	+	CCCGCATGGACAATACCATA	1.0	0.5148	0.57	0.4235	0.484	0.5521	0.3246	-0.2004	0.3655	0.1407	grid1b
chr12	12814987	12815007	+	CTTTCTCAACAGAACATTTC	0.2857	0.127	0.6651	0.1601	0.0	0.2881	0.0239	-1.7566	-0.8602	0.0207	grid1b
chr12	12815063	12815083	+	TACGATTACTTTAAAGCCAA	0.7374	0.5508	0.5973	0.5749	0.1953	0.5106	0.2285	-0.4561	-0.6445	0.0342	grid1b
chr12	12815109	12815129	+	GCACATATGCAGAGCTGTGG	0.4714	0.6282	0.7532	0.4786	0.4706	0.6536	0.6339	0.9855	0.4302	0.41	grid1b
chr12	12976925	12976945	+	TGTTACCATCTAAACCATCC	0.9744	0.6126	0.6877	0.2047	0.186	0.5467	0.554	0.4286	0.6534	0.0799	ccser2b
chr12	13001656	13001676	+	ACCCGTCAAATGACTGCAAA	0.7117	0.4608	0.7544	0.3678	0.0944	0.3667	0.1268	-1.0005	-0.9849	0.0693	ccser2b
chr12	13001669	13001689	+	CTGCAAAAGGCCAGTTCTGT	0.8602	0.5382	0.6647	0.4033	0.3414	0.4905	0.2766	-0.976	-0.7237	0.0425	ccser2b
chr12	13001886	13001906	+	TGCCATCTCCTCCTCTGAGT	0.6213	0.5902	0.7356	0.3064	0.3963	0.5769	0.5098	0.1878	0.3435	0.161	ccser2b
chr12	13038248	13038268	+	AGTTCCTCCAGAGCTGTCTG	0.4521	0.5553	0.7443	0.4714	0.5038	0.6944	0.6544	0.793	0.2081	0.0976	ccser2b
chr12	13038276	13038296	+	AGGTCCAGAGATGAGCCATG	0.9123	0.7687	0.6738	0.547	0.6929	0.7409	0.6786	1.2198	0.8096	0.4307	ccser2b
chr12	13042286	13042306	+	AATTTTTAGTCACACCTGTA	0.6974	0.4714	0.639	0.4352	0.0	0.3241	0.0918	-1.1041	-0.7681	0.0545	ccser2b
chr12	13042323	13042343	+	GTCAACAGTTTCGGATAAGA	0.9515	0.428	0.5689	0.4201	0.3485	0.5553	0.4064	-0.1809	0.0013	0.1589	ccser2b
chr12	13042370	13042390	+	CCTCATTGCACTTGGTGACT	0.9381	0.4584	0.6927	0.1122	0.0728	0.273	0.1942	-0.7363	-0.5708	0.0342	ccser2b
chr12	13042423	13042443	+	TCTAATCCATCTTTGTGAAC	0.4153	0.4557	0.7352	0.3186	0.0	0.2997	0.2878	-0.6593	-0.289	0.15	ccser2b
chr12	13042503	13042523	+	ACTATCATTGTGCTCCACAG	1.0	0.7262	0.8521	0.6677	0.618	0.6839	0.6689	1.1607	0.6224	0.4346	ccser2b
chr12	13042509	13042529	+	ATTGTGCTCCACAGAGGAGG	0.3677	0.5767	0.7326	0.7279	0.3134	0.6268	0.5833	0.6659	0.0861	0.5185	ccser2b
chr12	13042615	13042635	+	GGTGTAATTTCATTCTCAGT	0.5428	0.4623	0.721	0.3641	0.1052	0.4694	0.2126	-0.6957	-0.5629	0.13	ccser2b
chr12	13042679	13042699	+	TGGTTTCTGCTGACAGTGTA	0.9191	0.4188	0.5766	0.5298	0.4017	0.579	0.292	-1.0001	-1.1513	0.0372	ccser2b
chr12	13042720	13042740	+	AATTCTGCTTCTTTTTGGAC	0.4524	0.4241	0.5833	0.2332	0.0	0.3527	0.0345	-1.5271	-1.5865	0.1199	ccser2b
chr12	13042726	13042746	+	GCTTCTTTTTGGACAGGTGC	0.3409	0.4278	0.5835	0.3371	0.152	0.5949	0.231	-1.0725	-1.2574	0.3638	ccser2b
chr12	13042735	13042755	+	TGGACAGGTGCAGGTAAAAC	0.5069	0.3836	0.609	0.5962	0.4219	0.5234	0.3013	-0.379	0.075	0.1503	ccser2b
chr12	13042817	13042837	+	TACCTGAAAAGCTGGGTAAT	0.6918	0.3219	0.6741	0.3564	0.3542	0.3453	0.2065	-0.7361	-0.022	0.0067	ccser2b
chr12	13042869	13042889	+	GTTGCCACTAGCAGTTAAAG	0.8807	0.5459	0.7209	0.2141	0.312	0.616	0.4276	-0.0019	-0.0946	0.2383	ccser2b
chr12	13042931	13042951	+	AAACTGGATTCGGCTGATTA	1.0	0.3626	0.8063	0.3702	0.1827	0.355	0.1514	-1.0587	-0.4558	0.0077	ccser2b
chr12	13042942	13042962	+	GGCTGATTAAGGGGTGATCT	0.9074	0.4709	0.6361	0.2516	0.2277	0.369	0.238	-0.5401	-0.3281	0.0414	ccser2b
chr12	13043004	13043024	+	AAGATCAGTAGCTTTATTAA	0.317	0.2961	0.7072	0.2786	0.253	0.3681	0.127	-0.87	0.036	0.0873	ccser2b
chr12	13043023	13043043	+	AAGGAAAAAGACCTGGTCAT	0.9601	0.5762	0.7072	0.6594	0.5435	0.6216	0.5327	0.1144	0.4023	0.1051	ccser2b
chr12	13043120	13043140	+	ACTTGATACGGTCACTGGAC	1.0	0.4889	0.6673	0.4098	0.3098	0.597	0.3878	-0.004	0.0246	0.0313	ccser2b
chr12	13043249	13043269	+	ATATAGTGTTGCCTGTGGAG	0.6208	0.6725	0.7184	0.4964	0.5143	0.6692	0.5459	0.6766	0.3875	0.5835	ccser2b
chr12	13043287	13043307	+	ATGCGGGAAACGGTTTTGGT	0.695	0.6013	0.7576	0.5274	0.5178	0.6382	0.5685	-0.2502	-0.0429	0.1456	ccser2b
chr12	13043417	13043437	+	TTGCACTAGTTTCCTCATCC	1.0	0.5083	0.7214	0.4143	0.2959	0.4635	0.4457	-0.4114	-0.3224	0.0251	ccser2b
chr12	13043475	13043495	+	TTCACACTTTCTCCAGTTTA	0.6173	0.1438	0.57	0.438	0.1842	0.3309	0.0566	-1.7967	-1.5822	0.0109	ccser2b
chr12	13093170	13093190	+	TGATGAATGTGGATTGCTGC	0.8292	0.5531	0.6928	0.2618	0.1497	0.5835	0.2852	-0.225	-0.7025	0.1466	si:ch211-103b1.2
chr12	13093182	13093202	+	ATTGCTGCAGGAAATGGCTG	0.325	0.6121	0.7776	0.3629	0.2564	0.6397	0.5548	0.7467	0.0661	0.481	si:ch211-103b1.2
chr12	13093735	13093755	+	CCAACTGGTCGCTCTCAGAG	0.8597	0.6484	0.7008	0.3692	0.601	0.6695	0.6254	0.7103	0.2742	0.5108	si:ch211-103b1.2
chr12	13093741	13093761	+	GGTCGCTCTCAGAGAGGGAG	0.9256	0.5218	0.6933	0.4995	0.5805	0.6596	0.4781	-0.0128	-0.4429	0.3716	si:ch211-103b1.2
chr12	13093809	13093829	+	GAAGGGTCGACCAAGCCTAA	0.7694	0.5252	0.7733	0.3435	0.4652	0.5992	0.3052	0.1089	0.4592	0.3923	si:ch211-103b1.2
chr12	13093960	13093980	+	TAGCCTCAGCACCTACTGGG	1.0	0.723	0.6192	0.6459	0.6414	0.7343	0.7422	1.4197	0.9048	0.379	si:ch211-103b1.2
chr12	13094092	13094112	+	TAGCACCTTTAAAATCCAGC	0.7267	0.5857	0.693	0.1781	0.0231	0.4826	0.2556	-0.497	-0.4636	0.4625	si:ch211-103b1.2
chr12	13094117	13094137	+	ACCTGCACAGACGATACTCC	0.7766	0.5169	0.6881	0.2513	0.4573	0.6487	0.5159	0.6645	0.6048	0.0468	si:ch211-103b1.2
chr12	13094202	13094222	+	ACTTGTTACCAATTAGGATC	1.0	0.4838	0.6061	0.3278	0.0776	0.4239	0.397	-0.1745	0.5034	0.0608	si:ch211-103b1.2
chr12	13094212	13094232	+	AATTAGGATCAGGCCATTGT	0.8858	0.4776	0.7869	0.3793	0.2317	0.5135	0.4861	0.1652	0.8675	0.0921	si:ch211-103b1.2
chr12	13094240	13094260	+	TTGACCGATCAGCTCATGGC	1.0	0.4461	0.65	0.358	0.2536	0.618	0.6195	0.4552	0.4147	0.0653	si:ch211-103b1.2
chr12	13094308	13094328	+	TCCACCAGTCGGGGCAGAAG	0.7921	0.4767	0.7259	0.4425	0.5275	0.6296	0.5252	0.212	-0.1589	0.0832	si:ch211-103b1.2
chr12	13094339	13094359	+	TTGTTGGGTCCTTCAACCAG	0.607	0.5855	0.6997	0.8265	0.4628	0.6437	0.531	0.4952	0.0402	0.5503	si:ch211-103b1.2
chr12	13094352	13094372	+	CAACCAGAGGTGTCATTATC	1.0	0.3779	0.6314	0.4494	0.158	0.1551	0.1369	-1.1572	0.074	0.0494	si:ch211-103b1.2
chr12	13094356	13094376	+	CAGAGGTGTCATTATCAGGT	0.6138	0.5921	0.682	0.3471	0.5898	0.6671	0.6318	0.6442	0.8071	0.2703	si:ch211-103b1.2
chr12	13094900	13094920	+	ACCCCAGCAGCAATATAACC	0.625	0.5266	0.5841	0.3713	0.3162	0.6033	0.5178	0.1535	0.4586	0.3625	si:ch211-103b1.2
chr12	13095344	13095364	+	GGTTTGGCACAGACTCTCCC	0.9058	0.5456	0.7869	0.2622	0.4624	0.7443	0.6153	0.5776	0.611	0.3488	si:ch211-103b1.2
chr12	13095384	13095404	+	CCCATCCGCCAGCATCATGC	0.8824	0.4682	0.7828	0.1005	0.0628	0.4694	0.4045	-0.1337	-0.0382	0.0455	si:ch211-103b1.2
chr12	13097654	13097674	+	CCTTGCCATTTTAGTGCGCC	1.0	0.3766	0.5823	0.4066	0.0	0.0753	0.0374	-1.7199	-2.1955	0.1142	si:ch211-103b1.2
chr12	13097846	13097866	+	AATCATGTCTGACAAGGAGA	0.5137	0.6093	0.6819	0.436	0.3599	0.6675	0.559	0.4245	0.0688	0.4469	si:ch211-103b1.2
chr12	13097860	13097880	+	AGGAGAAGGAGTGGATAATC	0.5099	0.4185	0.5831	0.7533	0.4555	0.4643	0.3537	0.0589	1.0398	0.0212	si:ch211-103b1.2
chr12	13098143	13098163	+	TGTGGGTGACCGGACGAAGA	1.0	0.5826	0.8627	0.5778	0.6126	0.6908	0.6625	0.5934	0.3826	0.0769	si:ch211-103b1.2
chr12	13098289	13098309	+	ATTACAGTAGTCCACATTGA	0.3481	0.3903	0.6937	0.3735	0.2706	0.5298	0.4325	-0.3762	0.4548	0.2024	si:ch211-103b1.2
chr12	13098303	13098323	+	CATTGAAGGTTCACTCGGGC	1.0	0.5077	0.6673	0.3838	0.2755	0.5965	0.3566	-0.3956	-0.5652	0.1296	si:ch211-103b1.2
chr12	13098477	13098497	+	ATAAAGACACAAGACAGCAA	0.4097	0.7153	0.7308	0.4594	0.1812	0.6666	0.6271	0.8316	0.5969	0.657	si:ch211-103b1.2
chr12	13125249	13125269	+	TTGGGCACTCATCCCCGAAA	1.0	0.5044	0.7497	0.6373	0.4094	0.4602	0.2741	-0.1273	0.2287	0.0631	cmn
chr12	13125261	13125281	+	CCCCGAAAAGGAGCTGGTTT	1.0	0.4216	0.7356	0.4548	0.4481	0.4211	0.2525	-0.956	-0.6291	0.0384	cmn
chr12	13127506	13127526	+	TGCTGGGCCTGCAGCAACTA	0.629	0.3656	0.6691	0.4232	0.4549	0.5474	0.3558	-0.5413	-0.3818	0.0336	cmn
chr12	13127513	13127533	+	CCTGCAGCAACTAAGGGACA	1.0	0.5935	0.6937	0.3809	0.4361	0.6051	0.592	0.44	0.2361	0.1007	cmn
chr12	13127528	13127548	+	GGACAAGGTTCAAATCCCGG	1.0	0.7682	0.7769	0.4484	0.5716	0.7436	0.6194	1.1141	0.3364	0.9028	cmn
chr12	13129932	13129952	+	TATATGGGAAACACAAATGG	0.4027	0.662	0.7752	0.6401	0.4935	0.7341	0.7269	1.1382	0.6466	0.3185	cmn
chr12	13130414	13130434	+	GCAGCTAACCAGCCTAAAAC	0.6926	0.398	0.713	0.2863	0.2908	0.5335	0.4196	-0.2008	0.3288	0.3647	cmn
chr12	13130925	13130945	+	GTATCCTAATGGTGGAACTA	0.8163	0.4711	0.5663	0.3663	0.454	0.6391	0.5331	0.5828	0.7391	0.0634	cmn
chr12	13131244	13131264	+	TGCTTTTGTTAAGGGTATGG	0.242	0.5079	0.6444	0.44	0.3091	0.5695	0.4527	-1.0279	-1.0629	0.1087	cmn
chr12	13131283	13131303	+	GCAGCTGTCCAGCCTGGTAC	0.8446	0.4768	0.7271	0.5236	0.4864	0.6494	0.479	0.455	0.3889	0.3407	cmn
chr12	13131399	13131419	+	AGTAGGGTCTTCACAATACA	0.8375	0.5341	0.7197	0.3915	0.4336	0.6462	0.4383	0.0609	0.2563	0.2754	cmn
chr12	13131424	13131444	+	TTTCCCAGTGGTGGAATCAA	0.5129	0.4596	0.5838	0.6288	0.2052	0.4076	0.4488	-0.4398	-0.3196	0.1516	cmn
chr12	13131436	13131456	+	GGAATCAAAGGACCTAATCC	0.6496	0.543	0.7214	0.1943	0.4426	0.656	0.6168	0.7306	0.7435	0.0738	cmn
chr12	13131654	13131674	+	GCTGGAGCATCTAATGAAAA	0.679	0.4374	0.7636	0.3985	0.1163	0.4164	0.2293	-0.6165	-0.6165	0.3013	cmn
chr12	13133121	13133141	+	GTTTGTTGTTCAGGAAATGG	0.2327	0.6002	0.6333	0.4743	0.3217	0.6626	0.6447	0.0517	-0.3371	0.4164	cmn
chr12	13133160	13133180	+	GCAACTAGTCAACATAATGG	0.6873	0.715	0.7071	0.2712	0.3917	0.6713	0.8209	1.3422	0.8626	0.6566	cmn
chr12	13135268	13135288	+	GCGTTGCAAACCAGCCTAAT	0.8782	0.2975	0.6266	0.6331	0.2594	0.3221	0.1402	-1.1873	-0.1535	0.0587	cmn
chr12	13135446	13135466	+	CTATCCCAATGGCAGAACTA	1.0	0.4902	0.6513	0.364	0.3317	0.624	0.5961	0.0573	0.3596	0.1882	cmn
chr12	13137218	13137238	+	GCTAGAACCACGTACGGACA	0.9726	0.6204	0.7966	0.4533	0.445	0.6618	0.5729	0.6595	0.4105	0.2013	cmn
chr12	13137573	13137593	+	GTATCCCAATGGTGGATTCA	0.5581	0.4326	0.5804	0.2523	0.3551	0.4934	0.3214	-0.2033	0.4095	0.0262	cmn
chr12	13137592	13137612	+	AAGGGTCCCTTAAATGGGCA	1.0	0.5801	0.6726	0.4728	0.4624	0.6095	0.2755	0.0236	-0.5837	0.1364	cmn
chr12	13137595	13137615	+	GGTCCCTTAAATGGGCAAGG	1.0	0.7155	0.6925	0.497	0.4719	0.6713	0.568	0.6017	-0.0003	0.6269	cmn
chr12	13139348	13139368	+	GTTCCTGGATATACGTCAAA	1.0	0.4198	0.6937	0.4264	0.2924	0.4637	0.2511	-0.8203	-0.3911	0.2253	cmn
chr12	13139369	13139389	+	GGACCTAAAGCAGCTAATTC	0.6187	0.3374	0.6657	0.1687	0.2692	0.4307	0.246	-0.5499	0.4523	0.041	cmn
chr12	13139544	13139564	+	GCCTGTAATAACTGGAAATA	0.4465	0.2442	0.5747	0.3678	0.3249	0.4673	0.2856	-0.7453	-0.2468	0.0131	cmn
chr12	13139562	13139582	+	TAAGGGTGCTTCAATTGGAA	0.7995	0.5587	0.7103	0.3139	0.3981	0.6326	0.3935	-0.128	-0.2252	0.0392	cmn
chr12	13139571	13139591	+	TTCAATTGGAAAGGGGCCAA	0.85	0.517	0.6363	0.5733	0.297	0.5294	0.2599	-0.4178	-0.6106	0.0054	cmn
chr12	13139625	13139645	+	AGCACCACTGTCCAACACAA	0.4582	0.6656	0.5841	0.4927	0.4336	0.6694	0.631	0.6964	0.4561	0.4314	cmn
chr12	13139662	13139682	+	GCTCAACAAGAACCAGTTAC	0.8257	0.521	0.6819	0.3485	0.378	0.4994	0.2528	-0.5749	0.1596	0.1984	cmn
chr12	13139679	13139699	+	TACAGGATTACTTCCAAATC	0.6901	0.3154	0.7308	0.3158	0.3178	0.3315	0.2246	-1.0175	-0.2517	0.0064	cmn
chr12	13139689	13139709	+	CTTCCAAATCAGGGAACTAA	1.0	0.4527	0.5885	0.2271	0.1384	0.3774	0.1842	-1.2966	-0.9509	0.0799	cmn
chr12	13139715	13139735	+	TCCAGTTCTGCAACAAACAA	0.5765	0.5114	0.6398	0.6225	0.3112	0.5996	0.4103	-0.3696	-0.8709	0.2015	cmn
chr12	13139799	13139819	+	TGCTTCAAACCCATTTATGC	1.0	0.4658	0.6597	-0.036	0.0	0.3882	0.1663	-1.2422	-1.0473	0.0119	cmn
chr12	13139952	13139972	+	ACAGACAACTCCACTAGAGC	0.5629	0.5821	0.7356	0.0934	0.2446	0.6084	0.491	0.2862	0.2646	0.1494	cmn
chr12	13140013	13140033	+	GCACAACCAGTTACACAACA	0.8774	0.6762	0.6398	0.3762	0.3104	0.6396	0.6787	0.4088	0.2144	0.6116	cmn
chr12	13140030	13140050	+	ACAAGGCAGCATTTCTTCTC	0.562	0.3958	0.7449	0.3578	0.2335	0.3184	0.2358	-1.0694	-0.3021	0.0565	cmn
chr12	13164765	13164785	+	TTCAACAAGTATGTCCATAC	0.698	0.5023	0.693	0.4558	0.2536	0.455	0.1858	-0.8725	0.0633	0.0182	paqr4b
chr12	13176558	13176578	+	CCTGCAGTCCTTCATCTGGC	0.4255	0.5226	0.6591	0.3662	0.2608	0.5414	0.4944	0.188	-0.0527	0.5403	paqr4b
chr12	13176562	13176582	+	CAGTCCTTCATCTGGCAGGC	0.4072	0.4536	0.4844	0.3022	0.2287	0.4658	0.3465	-0.4206	-0.4938	0.0814	paqr4b
chr12	13198105	13198125	+	AGAATACTTGTGTCCGGACG	1.0	0.5411	0.8099	0.6545	0.4854	0.6308	0.3173	0.2757	-0.4495	0.2082	pelo
chr12	13198179	13198199	+	GTCTCACAGCCTCTTTAAAG	0.6022	0.4658	0.6879	0.3032	0.4622	0.6165	0.5305	0.1077	-0.087	0.3635	pelo
chr12	13199577	13199597	+	CAACTGCCTTTCCTCTTGCG	0.7554	0.5209	0.78	0.3255	0.4154	0.6071	0.6098	0.4534	-0.0441	0.1245	pelo
chr12	13199609	13199629	+	CTCAACCTTCGCCCTTAGTA	0.9273	0.3788	0.701	0.278	0.1962	0.3287	0.2608	-0.8618	-0.5146	0.0244	pelo
chr12	13199688	13199708	+	GCCACATCTGCTTTCTGAGC	0.4339	0.4626	0.6374	0.3038	0.0315	0.4262	0.2961	-0.5646	-0.4592	0.0464	pelo
chr12	13200500	13200520	+	TGTCCCAGACTTTTTTGGCG	1.0	0.54	0.7146	0.1747	0.1999	0.5024	0.1913	-1.017	-1.4399	0.4203	pelo
chr12	13200540	13200560	+	CTCCAGCTCTATGGTATGAT	0.8744	0.5105	0.6395	0.4756	0.4606	0.5366	0.3991	-0.493	-0.0122	0.0868	pelo
chr12	13201454	13201474	+	TCCTTTGACTCTGAGCTGGC	1.0	0.4335	0.611	0.2562	0.2245	0.4983	0.4185	-0.4186	-0.7251	0.0932	pelo
chr12	13201689	13201709	+	ACCTGATGGTTGAAGCTCTG	0.8885	0.6775	0.7624	0.4443	0.5617	0.6608	0.568	0.6896	0.2336	0.1428	pelo
chr12	13201710	13201730	+	GGCTGTCGCCCACCTGCAGT	1.0	0.5058	0.7165	0.4579	0.4484	0.6316	0.4324	0.3415	0.1721	0.2682	pelo
chr12	13201717	13201737	+	GCCCACCTGCAGTAGGTTGT	0.5709	0.5235	0.7686	0.4713	0.4622	0.5182	0.523	0.5561	0.6018	0.0586	pelo
chr12	13201745	13201765	+	CACATATCCTCTGCTTCGTC	1.0	0.464	0.6726	0.3888	0.2381	0.3798	0.2499	-0.4729	-0.2568	0.0674	pelo
chr12	13206255	13206275	+	ATCATCCAGCGCCTTTTGGA	1.0	0.5423	0.701	0.3339	0.3622	0.6012	0.5561	-0.518	-0.2462	0.2315	ppp1cab
chr12	13207418	13207438	+	TTAACTGAGCAAGAGATTCG	0.5247	0.5783	0.7212	0.2352	0.2888	0.573	0.6564	0.5623	0.4172	0.4195	ppp1cab
chr12	13207477	13207497	+	GCCAATACTACTGGAGCTGG	0.6794	0.6173	0.6244	0.5785	0.5703	0.6525	0.6439	0.9148	0.0243	0.2235	ppp1cab
chr12	13207638	13207658	+	CTCAGGCTTTTTGAGTATGG	0.4653	0.5274	0.8004	0.6177	0.6201	0.6718	0.3281	-0.7369	-0.7387	0.1134	ppp1cab
chr12	13207795	13207815	+	ATGAATGTGCCTCAATCAAC	0.8207	0.4692	0.6398	0.3747	0.0	0.3553	0.2696	-0.8109	-0.3004	0.216	ppp1cab
chr12	13213205	13213225	+	AACAGATTCGGCGTGTGATG	0.5987	0.5724	0.8052	0.3649	0.5689	0.677	0.3917	0.1448	-0.342	0.1549	ppp1cab
chr12	13213227	13213247	+	GCCTACGGATGTCCCTGACC	0.7522	0.5179	0.6881	0.3483	0.4906	0.6111	0.4177	0.4534	0.451	0.0129	ppp1cab
chr12	13247929	13247949	+	GTAGGTTCTGGCCTGGTTTG	0.2418	0.323	0.8194	0.6514	0.6542	0.5963	0.5056	-0.0989	-0.027	0.1899	atp2a1l
chr12	13248016	13248036	+	TGCTGTCGTTGGTGTGTGGC	0.6179	0.4882	0.6015	0.4564	0.4164	0.5506	0.3666	-0.67	-1.0454	0.0271	atp2a1l
chr12	13248369	13248389	+	TAATGCAGAGAGCGCCATTG	0.6899	0.6196	0.7341	0.4778	0.5612	0.6431	0.6711	0.5489	0.3146	0.1274	atp2a1l
chr12	13248402	13248422	+	GTATGAACCTGAGATGGGAA	0.6466	0.64	0.6251	0.4563	0.5229	0.674	0.5351	0.586	0.0904	0.4763	atp2a1l
chr12	13248419	13248439	+	GAAAGGTGTACCGCTCTGAC	0.625	0.5422	0.7245	0.4437	0.5307	0.6314	0.636	0.3592	0.339	0.2391	atp2a1l
chr12	13249210	13249230	+	ATCTTCTCTAGTTGGTGACA	0.2909	0.5618	0.5889	0.2146	0.1089	0.4946	0.2721	-0.0117	-0.0577	0.0221	atp2a1l
chr12	13249994	13250014	+	CGACCCTAGAGCCGTGAACC	0.8329	0.5581	0.6232	0.3888	0.4201	0.588	0.4635	0.4254	0.2579	0.0519	atp2a1l
chr12	13251166	13251186	+	CACAAATATTGCTGCTGGCA	0.3261	0.5019	0.5734	0.4123	0.0	0.3071	0.1035	-0.9261	-1.3751	0.0107	atp2a1l
chr12	13251244	13251264	+	TCAGATGGCCGCCACAGAGC	0.8112	0.5156	0.7639	0.4333	0.2237	0.6043	0.6397	0.6514	0.6557	0.1281	atp2a1l
chr12	13253307	13253327	+	CAAGTACACACCTGAGGGTG	0.9333	0.5583	0.604	0.7538	0.5607	0.5813	0.4763	0.1032	-0.2614	0.0207	atp2a1l
chr12	13253619	13253639	+	GACCAAGAAGATCTATGAGA	0.4816	0.6172	0.6256	0.3072	0.337	0.6933	0.6828	0.8895	0.8445	0.2318	atp2a1l
chr12	13253628	13253648	+	GATCTATGAGAAGGTCGGTG	0.8099	0.6757	0.7136	0.4376	0.4966	0.6451	0.5302	0.461	-0.1739	0.3981	atp2a1l
chr12	13253703	13253723	+	CAATGTCGGCAACCTGTCAA	1.0	0.5829	0.7023	0.627	0.3562	0.5871	0.5355	0.1601	-0.0763	0.0301	atp2a1l
chr12	13253905	13253925	+	CGTGTATTGCACCCCTGTCA	1.0	0.4885	0.7777	0.3404	0.3379	0.5626	0.4244	0.3683	0.3981	0.0114	atp2a1l
chr12	13253915	13253935	+	ACCCCTGTCAAGGGCGATGC	1.0	0.4604	0.6421	0.5098	0.2346	0.3387	0.5591	-0.1249	-0.1971	0.0466	atp2a1l
chr12	13253935	13253955	+	AGGCAGCAAAATGTTTGTGA	0.3416	0.6296	0.7308	0.5293	0.281	0.5689	0.5246	0.3418	0.4276	0.0985	atp2a1l
chr12	13254086	13254106	+	GTTAACATAGGGTGCTCCAG	0.7111	0.5286	0.7954	0.6147	0.5468	0.6907	0.4242	0.8546	0.6657	0.353	atp2a1l
chr12	13254155	13254175	+	GCCCCTGACTGGTGCTGTAA	0.6978	0.4363	0.6421	0.5027	0.3748	0.3971	0.2888	-0.4445	-0.1146	0.0269	atp2a1l
chr12	13254179	13254199	+	TAAGATTATGAATGTCATCA	0.2035	0.6549	0.6222	0.34	0.0875	0.4574	0.4984	0.0502	0.2001	0.0141	atp2a1l
chr12	13254192	13254212	+	GTCATCAAGGAGTGGGGTAC	0.7627	0.494	0.6835	0.4939	0.487	0.5822	0.2624	-0.5608	-0.3316	0.0207	atp2a1l
chr12	13254245	13254265	+	CACCCGTGACTCTCCACTGA	0.9157	0.5527	0.7035	0.3513	0.5638	0.6409	0.526	0.2286	0.134	0.0577	atp2a1l
chr12	13254251	13254271	+	TGACTCTCCACTGAAGGTCG	1.0	0.5772	0.7236	0.5129	0.5153	0.6365	0.6384	0.4864	-0.4274	0.4343	atp2a1l
chr12	13254266	13254286	+	GGTCGAGGAAATGAACCTTG	0.3858	0.7849	0.7516	0.5599	0.5425	0.7066	0.5438	0.8123	0.1824	0.3913	atp2a1l
chr12	13254293	13254313	+	TACTAAATTTGCTGACTACG	0.7836	0.6996	0.5628	0.3902	0.2213	0.5725	0.3544	-0.8124	-1.3661	0.1615	atp2a1l
chr12	13255494	13255514	+	TATGCTGGATCCCCCCCGTA	0.7636	0.5908	0.6875	0.825	0.5061	0.4646	0.3204	0.562	0.8491	0.1779	atp2a1l
chr12	13255523	13255543	+	CTGGCTCTATTGAACTCTGC	1.0	0.4359	0.6704	0.2309	0.282	0.5447	0.3186	-0.5134	-0.4792	0.0657	atp2a1l
chr12	13255710	13255730	+	TCGTATTGGCATCTTTAGTG	0.6234	0.5683	0.6806	0.5715	0.4363	0.6078	0.5607	0.2167	-0.1011	0.1122	atp2a1l
chr12	13255731	13255751	+	GGATGAGGATGTGACTGGCA	0.2763	0.7151	0.6251	0.6219	0.5937	0.7079	0.4812	0.7174	0.4114	0.1358	atp2a1l
chr12	13284828	13284848	+	AAAACAAGACTTTCGCAGTG	0.2939	0.6814	0.6583	0.3392	0.0	0.3842	0.5408	-0.1153	-0.566	0.1674	irf9
chr12	13284849	13284869	+	GGAAGATGCAGCTATTTTCA	0.6652	0.4106	0.7214	0.2932	0.2367	0.4213	0.1392	-1.2176	-0.5465	0.1319	irf9
chr12	13287889	13287909	+	TAGGCTTGGGCGGCGTTTAA	1.0	0.2698	0.7413	0.561	0.432	0.3804	0.0318	-1.2485	-0.5495	0.0051	irf9
chr12	13287978	13287998	+	CAAAAGTCCAGAATTTAGTG	0.5816	0.6251	0.7517	0.2463	0.0	0.5242	0.4406	0.0121	-0.1796	0.155	irf9
chr12	13287989	13288009	+	AATTTAGTGAGGTCACAGAA	0.4815	0.7054	0.6187	0.4033	0.05	0.5054	0.4985	0.2885	0.7162	0.254	irf9
chr12	13288020	13288040	+	GGATATTTCAGAACCCTACA	0.5767	0.6306	0.6456	0.3475	0.2694	0.6068	0.5518	0.1476	0.4384	0.44	irf9
chr12	13288051	13288071	+	CTTGTACCACCAGAAGAACA	0.8863	0.691	0.6961	0.5089	0.2067	0.5208	0.7683	0.8305	0.4093	0.4679	irf9
chr12	13292660	13292680	+	AATCAGTGAGAAACAGCAAG	0.3161	0.6966	0.7752	0.3934	0.4101	0.6996	0.5259	0.3439	-0.2489	0.7378	irf9
chr12	13292688	13292708	+	CAGCGAATCTGAGAATGAAC	0.7586	0.5129	0.6398	0.3926	0.3026	0.5493	0.39	0.0599	0.1261	0.2531	irf9
chr12	13292698	13292718	+	GAGAATGAACAGGAGACTGA	0.3193	0.6446	0.7402	0.4249	0.4942	0.6946	0.7254	0.9098	0.7616	0.2035	irf9
chr12	13292715	13292735	+	TGAAGGCAAGAAGATCAAAG	0.5796	0.7411	0.8146	0.3782	0.6097	0.7398	0.7022	1.1408	0.528	0.6107	irf9
chr12	13292750	13292770	+	CACAGGCCATCAACATGGTG	0.4219	0.654	0.6984	0.629	0.5623	0.6495	0.5707	0.4382	-0.0094	0.0961	irf9
chr12	13292924	13292944	+	CAGGAAATCTTCATAAATAC	0.4503	0.4967	0.6114	0.4444	0.2087	0.4719	0.2758	-0.5633	0.0032	0.137	irf9
chr12	13293124	13293144	+	GTACCTCTGGTCGAAAAGAG	1.0	0.6243	0.6192	0.4878	0.5863	0.6864	0.7163	1.1294	0.5404	0.8111	irf9
chr12	13295469	13295489	+	AACCGTGCACTACATTGGTC	0.8717	0.5049	0.6868	0.3991	0.3762	0.565	0.4352	-0.1214	0.0495	0.0391	irf9
chr12	13295472	13295492	+	CGTGCACTACATTGGTCAGG	1.0	0.6535	0.6925	0.4186	0.2472	0.5936	0.4858	0.632	0.14	0.2979	irf9
chr12	13312409	13312429	+	CGTTCATACATGACGATTGG	0.7184	0.5374	0.7348	0.415	0.4829	0.682	0.4849	-0.1927	-0.3743	0.2654	emc9
chr12	13316531	13316551	+	GTGTGATTGGAGCCAGAGAC	0.5514	0.5628	0.5908	0.6259	0.5861	0.6576	0.4554	0.2963	0.1648	0.3457	emc9
chr12	13316571	13316591	+	AACACAGTCTGTGATGCATA	0.4545	0.5567	0.6516	0.4387	0.4208	0.5521	0.2976	-0.2056	0.1343	0.0754	emc9
chr12	13316603	13316623	+	CTGTACTGGACGACAACAGC	1.0	0.5402	0.6395	0.3918	0.384	0.6306	0.3705	0.1349	0.1323	0.0743	emc9
chr12	13316667	13316687	+	CATCTTGGCATAAGCCAAAC	0.9078	0.4261	0.6927	0.5267	0.1313	0.1927	0.1448	-0.9011	-0.2191	0.1656	emc9
chr12	13319537	13319557	+	TAAACTCTGATAATGCAGTG	0.2617	0.6818	0.6441	0.37	0.1677	0.5749	0.6118	0.4104	0.0417	0.1212	psme2
chr12	13319877	13319897	+	CCGCCAGTCACTGTATAAGC	0.7804	0.5843	0.5841	0.462	0.3572	0.5467	0.3849	-0.1928	0.1785	0.3387	psme2
chr12	13320283	13320303	+	TCCTGATCCCCCTGCCCCAG	0.4146	0.5635	0.7011	0.6889	0.5937	0.6081	0.5321	0.6648	0.0837	0.1196	psme2
chr12	13320289	13320309	+	TCCCCCTGCCCCAGAGGACG	0.8506	0.4687	0.6255	0.5599	0.5501	0.6381	0.5725	0.4731	-0.4845	0.3457	psme2
chr12	13324558	13324578	+	CCCAAGTGTGGTTTCATCAA	0.977	0.4559	0.7308	0.4666	0.4827	0.5038	0.2823	-0.4815	-0.4461	0.1078	psme2
chr12	13324617	13324637	+	ACCAGAGATAATGGGTCTGA	0.4457	0.5522	0.6363	0.4613	0.4503	0.6261	0.4732	0.3567	0.2854	0.0245	psme2
chr12	13324787	13324807	+	TGACTTTGGAGTTGCAATTC	0.9396	0.2823	0.6505	0.3421	0.1607	0.2965	0.1516	-1.1261	-0.6092	0.0022	psme2
chr12	13325823	13325843	+	TGCTGTGAAGACCAAAGTCG	0.2621	0.6076	0.662	0.4071	0.5528	0.6815	0.5273	0.2764	-0.3664	0.2753	psme2
chr12	13334775	13334795	+	ACAATTCTGTGACATCCTCT	0.6179	0.5985	0.7072	0.1823	0.1636	0.5005	0.3278	-0.1581	0.3755	0.2541	lsm5
chr12	13336902	13336922	+	CCGAGTGGTAAAAGCTGCGA	1.0	0.5744	0.6363	0.6455	0.5071	0.6546	0.4422	0.0615	-0.0617	0.1373	lsm5
chr12	13349487	13349507	+	ACCATGATGATCACCGGCAC	0.9258	0.5024	0.7308	0.5838	0.5556	0.613	0.4792	0.24	-0.0622	0.0406	rnasen
chr12	13349537	13349557	+	AGACACAACCGAGAGTTTGG	0.7571	0.5837	0.8052	0.2858	0.435	0.673	0.6233	0.3648	0.2015	0.3957	rnasen
chr12	13349553	13349573	+	TTGGAGGAGAGAAGCGGGAC	0.3151	0.3754	0.6395	0.6785	0.5878	0.6287	0.3916	0.0529	0.0226	0.0086	rnasen
chr12	13349574	13349594	+	GGGGGTGTAGTTCAGAACGG	0.9277	0.7489	0.7911	0.8785	0.6507	0.7311	0.7052	0.8883	0.3927	0.7255	rnasen
chr12	13349618	13349638	+	TGTAAATCCGACTATGACCG	1.0	0.6788	0.819	0.3528	0.4817	0.7145	0.715	1.2834	0.1365	0.9269	rnasen
chr12	13349646	13349666	+	TGTCATCGAGACACCGCAGC	1.0	0.6071	0.7777	0.3873	0.3886	0.6045	0.4233	-0.0006	-0.0302	0.133	rnasen
chr12	13352276	13352296	+	TATCGGCACAGAGATGATCC	0.6016	0.6255	0.8155	0.2777	0.3648	0.6155	0.6577	0.8211	0.7788	0.0686	rnasen
chr12	13352324	13352344	+	AAACACGCTCGCAATCGCTC	0.6951	0.5124	0.7497	0.2254	0.0	0.5087	0.4924	0.6645	0.794	0.2461	rnasen
chr12	13352359	13352379	+	AAAGCGCCGCCGTGTGGAAG	0.7879	0.4546	0.7778	0.5318	0.37	0.6281	0.4522	0.1272	-0.4995	0.0282	rnasen
chr12	13352370	13352390	+	GTGTGGAAGAGGATAAAGAG	0.3463	0.6894	0.6698	0.5276	0.6397	0.7407	0.7324	1.2162	0.7006	0.5061	rnasen
chr12	13352403	13352423	+	GATCTTCAAGCAGTCGAGAA	0.8011	0.6185	0.7148	0.3893	0.2468	0.5577	0.3537	0.1962	0.0897	0.1387	rnasen
chr12	13352431	13352451	+	GAACTCCAGCAGGAGCAGAG	0.4049	0.7107	0.8037	0.4752	0.543	0.7242	0.7715	1.0715	0.6428	0.4174	rnasen
chr12	13352461	13352481	+	GATAACCATCGACCGCCATG	1.0	0.7135	0.8474	0.3791	0.3524	0.6769	0.6485	0.798	0.1566	0.3972	rnasen
chr12	13352464	13352484	+	AACCATCGACCGCCATGAGG	1.0	0.5938	0.785	0.3842	0.5169	0.6664	0.644	0.7963	0.2269	0.1102	rnasen
chr12	13352471	13352491	+	GACCGCCATGAGGAGGACAG	0.8285	0.7097	0.8524	0.6023	0.6046	0.6442	0.6255	0.472	-0.0536	0.3212	rnasen
chr12	13352476	13352496	+	CCATGAGGAGGACAGAGGAC	0.3009	0.5845	0.6393	0.5696	0.4438	0.5958	0.6327	0.2063	0.0008	0.2425	rnasen
chr12	13354646	13354666	+	AGATCTGTACGAGCGTTTTG	1.0	0.454	0.6879	0.3029	0.3608	0.498	0.3481	-1.0183	-0.7512	0.3131	rnasen
chr12	13354687	13354707	+	AAGAGCGTGCCAAATCCATC	0.4302	0.5477	0.7356	0.3516	0.3259	0.4196	0.2326	-0.5094	0.3345	0.2554	rnasen
chr12	13354724	13354744	+	ACCCAAGACCAAACTGGACC	0.6459	0.5493	0.7214	0.1372	0.2893	0.6145	0.4445	0.0511	-0.4514	0.0831	rnasen
chr12	13354730	13354750	+	GACCAAACTGGACCAGGATC	0.8615	0.3836	0.654	0.3913	0.4731	0.5695	0.4206	-0.148	-0.0195	0.0248	rnasen
chr12	13355340	13355360	+	TCTGAGTGTGAGTCTGATGG	0.2978	0.7145	0.904	0.6576	0.571	0.6974	0.6553	1.121	0.2962	0.4258	rnasen
chr12	13355375	13355395	+	CTCCAGCAGCTCTGACTCTG	0.3445	0.605	0.6905	0.5374	0.5821	0.6382	0.4053	-0.0552	-0.5429	0.0446	rnasen
chr12	13355404	13355424	+	ATGTCATCGCTGAGATCAAG	0.369	0.6088	0.5685	0.617	0.362	0.6488	0.4545	0.1806	-0.1595	0.5256	rnasen
chr12	13355462	13355482	+	GTGGTACAATGACCCTGGAC	0.6875	0.5942	0.6726	0.6076	0.5541	0.6186	0.5778	0.2356	0.3679	0.0485	rnasen
chr12	13355970	13355990	+	CAGTATTTACCCTGGTGAAC	0.7045	0.4263	0.5889	0.3365	0.165	0.3739	0.312	-0.2311	0.2079	0.0715	rnasen
chr12	13356494	13356514	+	TCTTCCTCTTTCAGACAGAT	0.4011	0.5075	0.445	0.3344	0.0728	0.42	0.2097	-0.9483	-0.8242	0.2684	rnasen
chr12	13356537	13356557	+	TGACCATGAGTACCTGTTTG	0.68	0.5366	0.7354	0.2147	0.5225	0.6003	0.535	-0.2716	-0.5541	0.0896	rnasen
chr12	13357020	13357040	+	CATAGAAGAGATGGCACCTG	0.3974	0.6242	0.7623	0.7172	0.6576	0.716	0.5492	0.4597	-0.014	0.3047	rnasen
chr12	13358595	13358615	+	CCTGAAGAAAATTCTCCGTT	1.0	0.4858	0.6864	0.4612	0.19	0.4342	0.3828	-0.357	-0.0351	0.2422	rnasen
chr12	13358605	13358625	+	ATTCTCCGTTAGGCTGTCAG	0.466	0.6103	0.8946	0.5151	0.3371	0.6235	0.5004	0.5361	0.0652	0.4372	rnasen
chr12	13359473	13359493	+	TCGGCTTGGCTGTCAGATGG	1.0	0.619	0.701	0.7553	0.6391	0.6726	0.6093	0.7392	0.0165	0.0482	rnasen
chr12	13359499	13359519	+	GGAGGTGCTGTCAATGCATC	0.5769	0.4774	0.7356	0.4424	0.3811	0.5159	0.3379	-0.3879	-0.2229	0.1471	rnasen
chr12	13359547	13359567	+	CAAACCTCTGGTTCCCGAAG	0.4822	0.5624	0.7354	0.5181	0.441	0.5852	0.4687	0.3009	-0.0052	0.0859	rnasen
chr12	13359574	13359594	+	TGCAAATATGCTTCAGTGGG	0.9366	0.55	0.6323	0.4481	0.4174	0.5977	0.3979	-0.078	-0.7387	0.0599	rnasen
chr12	13359610	13359630	+	GAAATATGCTGAGGAGTGCA	0.4658	0.5011	0.5201	0.3221	0.3784	0.6365	0.5908	0.3507	0.0551	0.0625	rnasen
chr12	13366410	13366430	+	AGGAAGCTCTCCAGAAGATC	0.5825	0.4388	0.6066	0.5112	0.3382	0.5984	0.5062	0.3345	0.8334	0.1006	rnasen
chr12	13366431	13366451	+	GGCAGAAGAATACGATGAGA	0.6825	0.5113	0.5547	0.3628	0.3677	0.6659	0.5529	0.2656	-0.0716	0.1168	rnasen
chr12	13366435	13366455	+	GAAGAATACGATGAGAAGGG	0.8133	0.7146	0.7281	0.5648	0.5564	0.6907	0.6847	1.181	0.5155	0.4652	rnasen
chr12	13366459	13366479	+	CACAGTGGAACTCAGCAGTC	0.8301	0.4369	0.6726	0.562	0.4512	0.5084	0.2424	-0.2383	-0.0282	0.0254	rnasen
chr12	13366498	13366518	+	CATTCGTTCTGACGTCTGCC	1.0	0.4699	0.5643	0.1411	0.0463	0.366	0.3179	-0.1435	-0.5188	0.4561	rnasen
chr12	13366770	13366790	+	GCTGATTGGTTACATGTTTA	0.5787	0.2574	0.7494	0.3213	0.2547	0.3494	0.1619	-1.1301	-0.8394	0.027	rnasen
chr12	13366788	13366808	+	TAAGGAACGATGCTTGCTGC	0.7045	0.5033	0.7686	0.4108	0.194	0.5737	0.4795	0.4126	0.0034	0.0549	rnasen
chr12	13412425	13412445	+	TGGCTCAGGCACTAGTGAGC	0.67	0.5105	0.7356	0.4994	0.3288	0.5861	0.5377	0.465	0.7117	0.049	kcnh4b
chr12	13412434	13412454	+	CACTAGTGAGCAGGTTGTTC	0.5624	0.2636	0.6408	0.3467	0.1332	0.2585	0.3099	-0.8908	-0.325	0.0144	kcnh4b
chr12	13412455	13412475	+	GGGTGTGAAGAAAGCTATGG	0.9852	0.6168	0.6585	0.5515	0.6297	0.7291	0.6159	0.4248	0.1861	0.246	kcnh4b
chr12	13412461	13412481	+	GAAGAAAGCTATGGAGGGCA	1.0	0.55	0.5201	0.5758	0.4308	0.6112	0.4718	0.0124	-0.4608	0.066	kcnh4b
chr12	13412464	13412484	+	GAAAGCTATGGAGGGCAAGG	0.526	0.6095	0.7344	0.7256	0.6017	0.6964	0.6186	0.5184	-0.1954	0.162	kcnh4b
chr12	13412479	13412499	+	CAAGGAGGAGTATCAGGCTG	0.3286	0.5577	0.7236	0.6271	0.5951	0.6021	0.5647	0.5452	-0.0825	0.2059	kcnh4b
chr12	13418342	13418362	+	CTCATATCAGTAAAGCTAGA	0.7484	0.4612	0.6789	0.1813	0.0709	0.3843	0.2141	-0.7414	-0.5907	0.152	kcnh4b
chr12	13418345	13418365	+	ATATCAGTAAAGCTAGAAGG	0.5277	0.5943	0.611	0.5953	0.4188	0.7235	0.6786	0.8681	0.6544	0.6654	kcnh4b
chr12	13424936	13424956	+	GCTGCACTACAGTGTGTCCA	0.4692	0.5974	0.6701	0.4568	0.3861	0.6079	0.7043	0.7737	0.5274	0.3501	kcnh4b
chr12	13425036	13425056	+	TACAGTGATGTGGAGACTGC	0.4359	0.5466	0.7544	0.488	0.5451	0.6441	0.5689	0.7616	0.726	0.1164	kcnh4b
chr12	13425040	13425060	+	GTGATGTGGAGACTGCAGGC	0.2824	0.613	0.6962	0.4114	0.5159	0.6655	0.6736	0.8931	0.8046	0.1207	kcnh4b
chr12	13433865	13433885	+	ACCACCTATGTGAGTCAATC	0.4635	0.4867	0.6137	0.3222	0.2697	0.3371	0.1675	-1.0116	-0.0935	0.0427	kcnh4b
chr12	13437576	13437596	+	GTTTGTACTATGCTTATTGG	0.6206	0.4656	0.8046	0.4891	0.4431	0.6818	0.6053	0.1102	0.1027	0.5366	kcnh4b
chr12	13439501	13439521	+	TACACGCATGAAAGATCTAA	0.7	0.47	0.5226	0.3994	0.2413	0.5053	0.2299	-0.6305	-0.159	0.1516	kcnh4b
chr12	13439603	13439623	+	TAATGGCATCGATGTCAATG	0.4117	0.6765	0.7104	0.3879	0.3863	0.6276	0.5744	0.7403	0.2301	0.0457	kcnh4b
chr12	13460096	13460116	+	ATGATTTTCCTGATGAGTTG	0.3028	0.5906	0.7957	0.3439	0.207	0.5796	0.3061	-1.4137	-1.4615	0.1593	kcnh4b
chr12	13460236	13460256	+	GGAGAATATCTCATCCGACA	0.5914	0.6488	0.693	0.3833	0.2616	0.6062	0.513	0.7712	0.6778	0.2021	kcnh4b
chr12	13460250	13460270	+	CCGACAAGGCGATGCATTGC	0.7241	0.3851	0.5949	0.3646	0.1543	0.3797	0.2696	-0.6595	-0.2985	0.0037	kcnh4b
chr12	13460292	13460312	+	TGGGTCACTGGAGGTTCTAA	0.5814	0.4531	0.6789	0.4997	0.5503	0.5625	0.3568	-0.3074	0.3045	0.0796	kcnh4b
chr12	13460317	13460337	+	AACATGGTTTTGGCTATTCT	0.496	0.3667	0.778	0.3467	0.2872	0.3359	0.1279	-1.7838	-1.434	0.007	kcnh4b
chr12	13460586	13460606	+	CTGATTGGATCAGACCTCCC	0.7904	0.584	0.7072	0.6143	0.5748	0.6279	0.5437	0.2518	0.3799	0.0823	kcnh4b
chr12	13460624	13460644	+	TAAGACAAATGCAGATGTGA	0.2502	0.5945	0.5689	0.4529	0.1628	0.6365	0.5492	0.4009	0.3183	0.0252	kcnh4b
chr12	13460768	13460788	+	GAGAGAGGGCAGTGAGACTG	0.5431	0.5739	0.7	0.8745	0.6452	0.7102	0.7101	1.1066	0.3533	0.0651	kcnh4b
chr12	13461340	13461360	+	GCGTCCATCCGTTGTAGAAA	1.0	0.376	0.5474	0.2977	0.0114	0.3599	0.3468	-0.8462	-0.5957	0.1758	kcnh4b
chr12	13461393	13461413	+	CATCTGCTTCTAGTACATGT	0.5706	0.5846	0.7055	0.3208	0.2524	0.584	0.5789	0.4135	0.6022	0.2098	kcnh4b
chr12	13461416	13461436	+	AATCTACTCCTGCCCAATCT	0.3725	0.4733	0.8249	0.3509	0.1526	0.3435	0.4098	0.1668	0.8451	0.1071	kcnh4b
chr12	13461443	13461463	+	CCTGTGCGGCGAACATCATT	1.0	0.3435	0.748	0.3502	0.213	0.3688	0.0986	-0.6951	0.0557	0.0385	kcnh4b
chr12	13461455	13461475	+	ACATCATTAGGGAACCTTTT	0.6547	0.276	0.623	0.2792	0.0862	0.2557	0.067	-1.8476	-0.8305	0.1586	kcnh4b
chr12	13461507	13461527	+	GACATTGTCGCTCACCCGTC	0.7079	0.4012	0.6726	0.5708	0.4824	0.5323	0.1862	-0.3368	-0.1293	0.048	kcnh4b
chr12	13539143	13539163	+	TACTGTCTTCTCTCCTGCAG	0.3973	0.6099	0.7436	0.4368	0.3821	0.6459	0.4502	0.0301	-0.5738	0.1562	ghdc
chr12	13539150	13539170	+	TTCTCTCCTGCAGAGGCCAC	0.4441	0.4274	0.6183	0.7553	0.2844	0.519	0.5885	0.3978	0.2529	0.0229	ghdc
chr12	13541655	13541675	+	CCTTCAGTTGCAGCATAGAA	0.7348	0.3776	0.5301	0.4262	0.2403	0.4459	0.3274	-0.9171	-0.7567	0.0873	ghdc
chr12	13541737	13541757	+	TGGAACCCGAGTCTACTGCC	1.0	0.633	0.6052	0.4345	0.4874	0.6857	0.6557	0.6374	0.3428	0.112	ghdc
chr12	13541743	13541763	+	CCGAGTCTACTGCCAGGACC	1.0	0.572	0.687	0.6799	0.5398	0.6134	0.5396	0.2435	0.1057	0.1297	ghdc
chr12	13541754	13541774	+	GCCAGGACCAGGTGTAACTG	0.6422	0.6881	0.8051	0.4305	0.6155	0.7052	0.7591	1.0262	0.4846	0.1941	ghdc
chr12	13541872	13541892	+	CACAGCGCACATCAGCCTCT	0.545	0.6328	0.7356	0.285	0.1437	0.4127	0.1895	-0.792	-0.2431	0.0593	ghdc
chr12	13544619	13544639	+	TACAAAGCATCCCTCTCATA	0.7706	0.4205	0.7214	0.3526	0.2053	0.4766	0.3193	-0.1611	0.457	0.0563	ghdc
chr12	13546427	13546447	+	AGCATGTGTCTAGAGGATGC	0.2542	0.5497	0.7308	0.2952	0.4297	0.597	0.6215	0.607	0.6175	0.0329	ghdc
chr12	13546435	13546455	+	TCTAGAGGATGCAGGGGTCG	0.6976	0.5035	0.7765	0.7606	0.5546	0.5665	0.4857	-0.4102	-0.9007	0.0743	ghdc
chr12	13546500	13546520	+	GAGGAGAGTAAAAGAGTTTC	0.2802	0.2084	0.5783	0.4239	0.3668	0.4502	0.2669	-0.6311	0.1202	0.0173	ghdc
chr12	13546531	13546551	+	AAGACATTCGGTGGCTGGAA	0.6688	0.5109	0.5461	0.562	0.46	0.591	0.3591	-0.4542	-0.2311	0.0781	ghdc
chr12	13546570	13546590	+	TAGACAAACAGTAACCCCCT	0.885	0.6103	0.6232	0.4522	0.5633	0.6589	0.56	0.4656	0.7136	0.1063	ghdc
chr12	13546958	13546978	+	GTGTAAGTGTTGTGACCTGT	0.6416	0.6005	0.5403	0.4599	0.604	0.713	0.4951	0.1435	0.1984	0.2173	ghdc
chr12	13547041	13547061	+	GATGTCATAGCCAAAATTAG	0.5943	0.4353	0.7516	0.19	0.2053	0.4809	0.3322	0.3995	0.3263	0.5371	ghdc
chr12	13548898	13548918	+	ACTGAGTCAAAAGACTCAAT	0.6623	0.3931	0.7729	0.3671	0.2765	0.4363	0.4083	-0.451	0.1527	0.1861	ghdc
chr12	13548954	13548974	+	GCCATAGTACAGAGACATAG	0.7532	0.5533	0.6574	0.4019	0.4943	0.6684	0.6771	0.7542	0.525	0.672	ghdc
chr12	13548969	13548989	+	CATAGAGGAAGTAAGCCCAC	0.6854	0.6377	0.7494	0.5538	0.635	0.7458	0.6693	0.8208	0.9201	0.5047	ghdc
chr12	13599186	13599206	+	TGTGGCCACACCACTTTATC	0.8868	0.3778	0.8061	0.3528	0.2688	0.2534	0.15	-1.0161	0.1606	0.0829	stat5b
chr12	13599213	13599233	+	ACAAATGGCACTCGACCCTA	1.0	0.5974	0.5831	0.4859	0.3529	0.5514	0.2674	-0.0356	0.1564	0.3121	stat5b
chr12	13603728	13603748	+	CCATGAACGATGACCACAAC	0.8896	0.4162	0.707	0.5077	0.2572	0.4995	0.3795	-0.4868	-0.3648	0.2676	stat5b
chr12	13603732	13603752	+	GAACGATGACCACAACAGGC	0.7484	0.5754	0.6052	0.2004	0.3992	0.6507	0.528	0.3272	0.0612	0.1569	stat5b
chr12	13605087	13605107	+	TGGTTCTGAAGTGTGCACTC	0.7339	0.5994	0.6597	0.6155	0.452	0.6509	0.6484	0.6515	0.8911	0.244	stat5b
chr12	13608469	13608489	+	GTTTGGGTCTTCAGCACTTG	0.5315	0.5091	0.7526	0.4761	0.4637	0.6415	0.4447	-0.4123	-0.4486	0.1881	stat5b
chr12	13608472	13608492	+	TGGGTCTTCAGCACTTGAGG	0.6772	0.5975	0.8052	0.5198	0.5633	0.6756	0.5766	0.9439	0.6137	0.169	stat5b
chr12	13613600	13613620	+	GCTGTTTCCTCAGCAGAGCG	0.5482	0.5797	0.717	0.3978	0.4517	0.6082	0.6151	0.5873	-0.243	0.6782	stat5b
chr12	13613814	13613834	+	TCTCTCTGAGCACGCTCAGT	0.4942	0.5184	0.721	0.3594	0.1556	0.3735	0.3844	-0.0049	0.2114	0.1233	stat5b
chr12	13613817	13613837	+	CTCTGAGCACGCTCAGTAGG	0.7224	0.5691	0.6903	0.5853	0.4664	0.6162	0.4775	0.0605	-0.5269	0.3222	stat5b
chr12	13613821	13613841	+	GAGCACGCTCAGTAGGAGGA	1.0	0.608	0.7198	0.6301	0.555	0.7381	0.693	1.3265	1.0131	0.2649	stat5b
chr12	13657191	13657211	+	TAATGCGCTACTGGAGCGAC	1.0	0.4706	0.501	0.6556	0.3959	0.6204	0.4016	0.0033	-0.1196	0.0318	oplah
chr12	13657230	13657250	+	ACTGGTGACAAGTGGATTTA	0.6011	0.2216	0.7399	0.3989	0.3075	0.356	0.2096	-1.185	-0.135	0.0222	oplah
chr12	13661863	13661883	+	GCCGGATGTACTGTATGAGG	0.5818	0.6979	0.7094	0.6255	0.669	0.7193	0.7172	1.3091	0.8006	0.3191	oplah
chr12	13661945	13661965	+	GAGCCCAAGCGAATAGTAAC	1.0	0.4749	0.5841	0.5377	0.3456	0.5882	0.459	-0.3197	0.2759	0.2667	oplah
chr12	13667745	13667765	+	TAGCACTGGTGAAAGTCTGG	0.7103	0.6959	0.7911	0.5173	0.6144	0.7004	0.5641	1.0903	0.5812	0.244	oplah
chr12	13667781	13667801	+	GGATCTTCAACGTGTGGAGC	1.0	0.4394	0.5663	0.2312	0.1762	0.61	0.3292	-0.3394	-0.7759	0.0619	oplah
chr12	13667806	13667826	+	TTGAGACGTGTGCAATCCAA	1.0	0.578	0.687	0.8491	0.491	0.6239	0.431	0.1861	0.0966	0.2492	oplah
chr12	13670632	13670652	+	CAGATGGGCTGCTCATGAGA	0.9124	0.5483	0.6917	0.6506	0.5308	0.6659	0.6302	0.728	0.8197	0.1689	oplah
chr12	13670789	13670809	+	TACCTGACTAAATTTACTGC	0.7283	0.5821	0.7166	0.1297	0.0	0.4759	0.379	-0.0888	0.012	0.128	oplah
chr12	13670801	13670821	+	TTTACTGCAGGCTTTAAAGG	0.3055	0.5882	0.7776	0.4489	0.0	0.5359	0.4724	0.3594	-0.0409	0.4685	oplah
chr12	13670809	13670829	+	AGGCTTTAAAGGAGGCTTGA	0.8202	0.4603	0.6694	0.4539	0.3391	0.4397	0.3517	-0.3245	0.2858	0.094	oplah
chr12	13674519	13674539	+	GTGCTCTCTGGTCCTGCTGG	0.4419	0.5467	0.8194	0.7511	0.6229	0.7075	0.5525	1.0587	-0.016	0.1669	oplah
chr12	13675353	13675373	+	AATTGCTGGCATTACTCTGC	0.72	0.5145	0.7161	0.1118	0.1445	0.5374	0.5073	0.1231	0.326	0.0212	oplah
chr12	13678037	13678057	+	ATCCTGGGCCAGCCTGCTAT	0.9167	0.5089	0.8347	0.471	0.2819	0.467	0.3009	-0.4548	0.0655	0.0876	oplah
chr12	13678042	13678062	+	GGGCCAGCCTGCTATAGGAA	0.8448	0.5858	0.6311	0.5284	0.6161	0.7534	0.5883	0.6243	0.5988	0.3251	oplah
chr12	13681855	13681875	+	CAAACATCTAATAGTGCTTC	0.3068	0.3314	0.5523	0.295	0.0	0.2422	0.052	-1.3429	-0.8426	0.0062	oplah
chr12	13681931	13681951	+	TGGCTAATGAGGCCATGTGC	0.7492	0.6103	0.687	0.4421	0.4855	0.6098	0.5112	0.4918	0.7448	0.1363	oplah
chr12	13681953	13681973	+	GCCAATCAGAGCACTGACAC	0.5361	0.6112	0.7214	0.4715	0.5366	0.6675	0.6184	0.5262	0.186	0.1963	oplah
chr12	13683602	13683622	+	ACTGTCTCTTAACAGGCTAA	0.3287	0.6246	0.7494	0.3372	0.2575	0.5182	0.4082	-0.1463	0.3363	0.1012	oplah
chr12	13683650	13683670	+	GCATGTTTTGGAGGAGCTGG	0.2046	0.5894	0.5911	0.641	0.5198	0.634	0.4813	-0.1409	-0.5733	0.3508	oplah
chr12	13683683	13683703	+	TGTGCCATTGCAAGAGCTTT	0.6617	0.4051	0.5554	0.5755	0.2139	0.376	0.2764	-1.0564	-0.4144	0.0352	oplah
chr12	13684285	13684305	+	TCTGGCTGATGTGGTTGAAG	0.392	0.5799	0.7907	0.531	0.6347	0.6873	0.5959	0.649	0.0235	0.2079	oplah
chr12	13684291	13684311	+	TGATGTGGTTGAAGAGGTTC	0.4972	0.4332	0.5214	0.6629	0.4979	0.5617	0.3055	-0.5209	-0.285	0.0731	oplah
chr12	13684319	13684339	+	TGTTCTCTACAGTATGAAGC	0.6028	0.5616	0.6651	0.1947	0.0	0.5917	0.5641	0.2228	0.1658	0.4282	oplah
chr12	13684401	13684421	+	TGCGTAAACGTGGCTTCAGC	0.8943	0.5012	0.7686	0.2639	0.2385	0.4611	0.2086	-0.7015	-0.7259	0.0611	oplah
chr12	13684555	13684575	+	TTCCTGCACCTTCGCTATGA	0.6061	0.3853	0.7024	0.374	0.1021	0.3292	0.3633	-0.4612	-0.4346	0.0134	oplah
chr12	13684767	13684787	+	TTGGCTTCACTATCACTGAT	0.6055	0.5435	0.5212	0.3504	0.3211	0.4802	0.285	-0.2856	0.1421	0.2061	oplah
chr12	13684821	13684841	+	GTTCTGGAAAGTCTGGAATT	0.4835	0.4496	0.7871	0.501	0.4196	0.4219	0.3076	-0.1795	0.5849	0.0251	oplah
chr12	13684834	13684854	+	TGGAATTAGGTCAGAAGTAC	0.6301	0.4904	0.5547	0.4746	0.3617	0.6154	0.3078	-0.3111	0.2319	0.0215	oplah
chr12	13684870	13684890	+	GAAATCTCCAAATCCTATTA	0.558	0.3264	0.7072	0.2504	0.0691	0.3655	0.1683	-0.8954	0.3633	0.0453	oplah
chr12	13688401	13688421	+	GATGACACAGTGTTACTTTG	0.2128	0.5165	0.7846	0.3591	0.4026	0.5423	0.4508	-0.5563	-0.3779	0.3771	oplah
chr12	13688437	13688457	+	CACCAGTGTGTATCTGTGGG	0.5251	0.6928	0.7658	0.5656	0.5969	0.6478	0.5298	0.2607	-0.3598	0.2301	oplah
chr12	13688464	13688484	+	TTCCTGTGATCACAGTATTC	0.515	0.2721	0.7449	0.158	0.1059	0.3091	0.1314	-1.5073	-0.5198	0.0356	oplah
chr12	13691665	13691685	+	ATGTGTGGCTCATCTGACAG	0.5256	0.764	0.7578	0.7175	0.5696	0.6991	0.5502	0.5608	-0.2456	0.6016	oplah
chr12	13691714	13691734	+	ATGGGAACGCAGTGTGTGTT	0.3749	0.4929	0.6631	0.6602	0.4511	0.4892	0.4036	-0.493	-0.1942	0.0181	oplah
chr12	13691774	13691794	+	CATCGGTTCATGAGCATTGC	1.0	0.3201	0.7634	0.2314	0.2087	0.4153	0.2257	-0.6324	-0.1386	0.1817	oplah
chr12	13691909	13691929	+	CGCCATCTCCACCAATATAA	0.7903	0.385	0.654	0.1568	0.0787	0.3306	0.1443	-1.2793	-0.7466	0.1675	oplah
chr12	13691991	13692011	+	CCTCACATTCCTGTTCATCT	0.8273	0.4191	0.7636	0.141	0.0719	0.3652	0.2845	-0.804	-0.4668	0.02	oplah
chr12	13692002	13692022	+	TGTTCATCTAGGGGCAATGC	0.3241	0.5096	0.6226	0.2968	0.0577	0.4641	0.5943	0.1684	0.3852	0.095	oplah
chr12	13697954	13697974	+	AGCAGGAGGCAGTTTAAAGG	0.5963	0.5865	0.8618	0.5201	0.4643	0.6657	0.6048	0.535	0.184	0.1063	oplah
chr12	13726610	13726630	+	GTGGTAGAGCGAGTGTGTGG	0.2303	0.5419	0.8052	0.7186	0.6796	0.762	0.7099	1.2474	0.7141	0.1446	foxh1
chr12	13726613	13726633	+	GTAGAGCGAGTGTGTGGAGG	0.5637	0.5229	0.8051	0.6239	0.6427	0.717	0.6004	0.8509	0.1546	0.1442	foxh1
chr12	13726667	13726687	+	CCCTCCCCAGCTGAACTGGC	0.8442	0.4888	0.5021	0.2397	0.4474	0.5685	0.3352	-0.7611	-0.9102	0.0321	foxh1
chr12	13726674	13726694	+	CAGCTGAACTGGCAGGCCTG	0.8344	0.5678	0.8618	0.7005	0.6343	0.6453	0.5822	0.4741	0.2478	0.067	foxh1
chr12	13726683	13726703	+	TGGCAGGCCTGAGGCTATGC	1.0	0.4543	0.7166	0.4857	0.2941	0.4388	0.5417	-0.4272	-0.1095	0.0315	foxh1
chr12	13726742	13726762	+	CGATATGGGTCCTCTGATGG	1.0	0.6048	0.7578	0.6225	0.5994	0.6662	0.5812	0.7577	-0.0177	0.0502	foxh1
chr12	13726766	13726786	+	GGGCTGTGACGGGTTGGAAC	1.0	0.296	0.8063	0.5555	0.5248	0.6358	0.4947	0.0882	-0.1239	0.0321	foxh1
chr12	13726784	13726804	+	ACAGGGGGTAAAGATGATTC	0.9615	0.4547	0.7591	0.4832	0.3991	0.4485	0.4555	-0.3438	0.1613	0.0306	foxh1
chr12	13726842	13726862	+	CTTGAAAGATGTACGGAGCC	1.0	0.4986	0.7006	0.3726	0.2004	0.3412	0.2087	-1.095	-1.543	0.069	foxh1
chr12	13726955	13726975	+	CAAAAGTTACCTTTACCTTG	0.9325	0.5404	0.7046	0.0917	0.1636	0.4716	0.257	-0.8799	-0.9458	0.1575	foxh1
chr12	13726964	13726984	+	CCTTTACCTTGAGGTTTTCC	0.3319	0.2621	0.6452	0.1991	0.0	0.2669	0.1106	-1.7401	-1.3324	0.0463	foxh1
chr12	13727090	13727110	+	CAAAGCAGTCATATGAAGAC	0.4656	0.5361	0.6584	0.4684	0.1531	0.5354	0.4185	0.2911	0.3444	0.2109	foxh1
chr12	13728683	13728703	+	TGACCATTGCGATCATTGCC	0.7869	0.5397	0.5354	0.2159	0.1119	0.3965	0.3828	0.1172	0.0072	0.3856	foxh1
chr12	13728850	13728870	+	CGGCCACCGAGCTCCAGCAA	1.0	0.5441	0.6941	0.6347	0.5919	0.6468	0.5003	0.1876	0.0524	0.0617	foxh1
chr12	13728858	13728878	+	GAGCTCCAGCAAAGGGTTTG	0.529	0.5258	0.7344	0.4889	0.4766	0.4845	0.4706	-0.2359	-0.1783	0.0598	foxh1
chr12	13728885	13728905	+	ATGACAGCTGCGCTTGGAAG	0.9129	0.4614	0.7826	0.5673	0.5195	0.6908	0.5405	0.6197	0.1132	0.2033	foxh1
chr12	13728908	13728928	+	AATAGCCGATTCTGCAGTCA	0.6632	0.5851	0.7069	0.496	0.2036	0.5619	0.5248	0.1636	0.3309	0.0339	foxh1
chr12	13767253	13767273	+	AGACGGGCACAGCAGCTCAA	0.6544	0.6082	0.8205	0.5103	0.3878	0.5797	0.5501	0.7471	1.064	0.4122	ppp1r16a
chr12	13767294	13767314	+	GGACAGTGCCCGTGGTCACA	0.75	0.5811	0.7496	0.2743	0.2357	0.4888	0.4597	0.3245	0.3322	0.0905	ppp1r16a
chr12	13767306	13767326	+	TGGTCACAAGGCCGACCACA	0.4982	0.5851	0.48	0.4787	0.5464	0.6058	0.4391	0.0896	0.1001	0.217	ppp1r16a
chr12	13767332	13767352	+	ATGGGGTGAAGAAAAGCAGA	0.303	0.5303	0.6633	0.5435	0.4417	0.6795	0.6526	0.689	0.4867	0.1248	ppp1r16a
chr12	13767366	13767386	+	CTCCAATGTGATGCTGTTGG	0.5844	0.4988	0.7911	0.6444	0.5702	0.6426	0.5141	0.0604	-0.549	0.2395	ppp1r16a
chr12	13767390	13767410	+	TGCTGCCAGGAATGATATCG	0.472	0.6872	0.6053	0.4087	0.5196	0.6696	0.55	0.2981	-0.2498	0.0836	ppp1r16a
chr12	13767393	13767413	+	TGCCAGGAATGATATCGAGG	1.0	0.6354	0.8004	0.3578	0.5364	0.6935	0.653	0.7019	0.1777	0.2487	ppp1r16a
chr12	13768457	13768477	+	CAGTCCAGACCTTTTCAACG	0.5218	0.6366	0.6738	0.2671	0.5375	0.6832	0.6394	-0.3585	-0.7093	0.8114	ppp1r16a
chr12	13768481	13768501	+	TGGGCTCACTGCTCTACATC	0.5655	0.4982	0.6799	0.5272	0.4684	0.5038	0.3723	-0.3185	0.2355	0.0345	ppp1r16a
chr12	13772370	13772390	+	CATGCCATATGATCTGTGTG	0.5638	0.682	0.7146	0.4643	0.4721	0.6481	0.6233	0.7205	-0.0219	0.4176	ppp1r16a
chr12	13772376	13772396	+	ATATGATCTGTGTGAGGATG	0.5915	0.5367	0.6241	0.6023	0.4786	0.6393	0.4856	0.1621	-0.3208	0.1063	ppp1r16a
chr12	13772416	13772436	+	GAGATGATCATGGCAGAGCA	0.5952	0.6344	0.6476	0.5183	0.4497	0.6451	0.5426	0.6967	0.4432	0.4183	ppp1r16a
chr12	13772421	13772441	+	GATCATGGCAGAGCAAGGTA	1.0	0.5517	0.6615	0.6316	0.4984	0.6502	0.6316	0.7327	0.6845	0.2026	ppp1r16a
chr12	13774277	13774297	+	TGACGAATGCCGTGGAGCCA	1.0	0.5388	0.7119	0.3029	0.1855	0.4986	0.434	0.0868	-0.1739	0.1364	ppp1r16a
chr12	13774282	13774302	+	AATGCCGTGGAGCCAAGGAG	1.0	0.6328	0.7228	0.6096	0.6021	0.6648	0.5089	0.83	0.7307	0.5711	ppp1r16a
chr12	13776358	13776378	+	GGGAGCTGTTGCTTGAGCAC	1.0	0.5048	0.7214	0.7317	0.6366	0.703	0.587	0.5323	0.4389	0.5496	ppp1r16a
chr12	13776425	13776445	+	TGCTGCCGCCTGCTGGGGAC	0.6236	0.3404	0.7007	0.5982	0.4718	0.5718	0.3517	-0.565	-0.8738	0.0437	ppp1r16a
chr12	13776978	13776998	+	AGATGTGTGCACTGATGAGG	0.628	0.6671	0.6053	0.583	0.4868	0.6701	0.6443	1.0171	0.4772	0.1875	ppp1r16a
chr12	13777029	13777049	+	TAAACATGATGCCATTATGA	0.3632	0.4473	0.6516	0.0803	0.0322	0.5105	0.5624	-0.2317	-0.0181	0.049	ppp1r16a
chr12	13777035	13777055	+	TGATGCCATTATGAAGGGTC	0.2963	0.5125	0.5294	0.5456	0.4393	0.6211	0.4661	-0.1678	-0.3575	0.0503	ppp1r16a
chr12	13777087	13777107	+	GTGTCCAGCACTGGCAGCAG	0.4415	0.5512	0.6312	0.7041	0.589	0.6745	0.6073	0.8385	0.3982	0.1898	ppp1r16a
chr12	13781838	13781858	+	TTGTTTGCAGAAAAGTAGTG	0.4523	0.6108	0.6665	0.3641	0.1561	0.5573	0.3607	-0.0869	-0.3847	0.5022	ppp1r16a
chr12	13781890	13781910	+	CTACCGTAGAGAGCATCAGA	0.6177	0.5894	0.6219	0.445	0.4101	0.6665	0.6429	0.717	0.8399	0.6075	ppp1r16a
chr12	13827802	13827822	+	ACAAAACCATTGCCACATTC	0.6363	0.358	0.6728	0.3083	0.0	0.2715	0.1148	-0.9577	-0.032	0.0753	adam11
chr12	13827805	13827825	+	AAACCATTGCCACATTCAGG	0.3838	0.6974	0.7354	0.2957	0.096	0.5819	0.5337	0.2605	0.0192	0.5244	adam11
chr12	13830304	13830324	+	AGCTCCCCCCTCCTTGCTGA	0.7333	0.5372	0.6466	0.2661	0.2946	0.5814	0.4484	0.0203	-0.339	0.0413	adam11
chr12	13834632	13834652	+	ATGCACCCTAACCATGGATC	1.0	0.508	0.7356	0.4321	0.3211	0.5514	0.5078	0.141	0.3424	0.0589	adam11
chr12	13834775	13834795	+	CTTTATTCCACATCATTCCA	0.6642	0.5544	0.6203	0.2318	0.0	0.4419	0.3131	-0.8462	-0.9294	0.2819	adam11
chr12	13836865	13836885	+	TGAGCAGATCCCCTCAATGT	0.6598	0.6145	0.6799	0.4206	0.5089	0.6623	0.7635	1.2644	1.4267	0.2295	adam11
chr12	13838367	13838387	+	GAAGTGTAACATACGAGAGG	0.6381	0.6485	0.8004	0.475	0.4784	0.6821	0.6033	0.9961	0.4847	0.237	adam11
chr12	13838427	13838447	+	TGTATTTCATAAAGTCACGC	0.6869	0.5276	0.6501	0.1142	0.0	0.4768	0.2973	-0.2218	-0.3522	0.2886	adam11
chr12	13838438	13838458	+	AAGTCACGCAGGGTCACCAA	0.821	0.647	0.6655	0.7005	0.534	0.6706	0.5964	0.462	0.4606	0.2166	adam11
chr12	13838658	13838678	+	TTGGCAAAATTTCTTGTCTG	0.4657	0.5671	0.6929	0.5476	0.1908	0.4527	0.2777	-0.5772	-1.1316	0.062	adam11
chr12	13851085	13851105	+	CTGATCACTGCTGTTGTGCA	0.4882	0.4885	0.6726	0.4967	0.2773	0.5049	0.5951	-0.1102	-0.449	0.0256	adam11
chr12	13859262	13859282	+	TGCTCACTGTAGGCCATGAC	0.729	0.5171	0.6025	0.5458	0.3668	0.4824	0.494	-0.1766	-0.0888	0.0723	adam11
chr12	13868009	13868029	+	GCACATACTGATTGAGCTCC	0.5857	0.3848	0.5547	0.3056	0.2842	0.5315	0.3237	-0.4281	-0.32	0.0848	adam11
chr12	13868045	13868065	+	GTATTCCAAAGGCCTTTACC	0.8599	0.5512	0.7211	0.1808	0.3396	0.6342	0.5494	-0.0488	0.5544	0.3575	adam11
chr12	13868077	13868097	+	TGAGCAAGATGAATGGGCTG	0.5719	0.4997	0.7071	0.351	0.5588	0.6567	0.4889	-0.1545	-0.5503	0.2459	adam11
chr12	13886284	13886304	+	CCGCGTCAGTCCGCTGCAGC	0.8703	0.4652	0.7639	0.5611	0.255	0.4767	0.3056	-0.5525	-0.8634	0.042	adam11
chr12	13886292	13886312	+	GTCCGCTGCAGCAGGCGCTG	0.7653	0.5271	0.7627	0.4802	0.5499	0.6639	0.5928	0.8844	0.2583	0.2339	adam11
chr12	13890778	13890798	+	GAGATCTAACAATGCCTTGC	0.6161	0.3473	0.6222	0.3773	0.1412	0.4301	0.349	0.0299	0.5781	0.0383	dbf4b
chr12	13890976	13890996	+	TCCTTGGCATATGACATACA	1.0	0.6252	0.6833	0.5513	0.3248	0.5452	0.627	0.2655	0.3109	0.0555	dbf4b
chr12	13891060	13891080	+	TACATGGAATTTTGGAGCAC	0.2905	0.4419	0.6457	0.4573	0.235	0.5283	0.3565	-0.6778	-0.832	0.0257	dbf4b
chr12	13891088	13891108	+	CATGTTTAACTTAGCTTCTG	0.4161	0.5198	0.734	0.5073	0.2851	0.4614	0.1974	-0.5698	-0.7372	0.0444	dbf4b
chr12	13891170	13891190	+	AGATCCATGCATAGAACATC	1.0	0.4774	0.4516	0.4194	0.2138	0.5367	0.4987	0.2094	1.0209	0.1207	dbf4b
chr12	13891199	13891219	+	TTCATTGACCTTTGTGGTGC	0.4747	0.3757	0.6363	0.2151	0.0	0.2828	0.1507	-1.1341	-1.5414	0.0139	dbf4b
chr12	13891271	13891291	+	TTGCATTGGATAAAGATGTG	0.2393	0.6865	0.7139	0.4953	0.5356	0.6378	0.5249	0.6497	0.2464	0.1453	dbf4b
chr12	13891306	13891326	+	GATGGGTTGAAAAACTAGAT	0.464	0.5022	0.7242	0.299	0.3556	0.487	0.3671	-0.0299	0.4635	0.2706	dbf4b
chr12	13891317	13891337	+	AAACTAGATAGGCTCTGGAT	0.7283	0.5273	0.7056	0.4135	0.3849	0.5657	0.4817	0.5946	1.3291	0.0276	dbf4b
chr12	13891323	13891343	+	GATAGGCTCTGGATAGGCTT	0.8763	0.4713	0.7527	0.5373	0.4979	0.6487	0.6064	0.4414	0.5464	0.5707	dbf4b
chr12	13892554	13892574	+	TTGCTTCTATCAGTCTTCTG	0.4928	0.6	0.7769	0.5516	0.3495	0.5433	0.3984	-0.3671	-0.7101	0.3352	dbf4b
chr12	13894831	13894851	+	CAGTCTTCCACTTTCAGATA	0.7761	0.5089	0.5899	0.3135	0.2889	0.4099	0.143	-0.9038	-0.5242	0.0322	dbf4b
chr12	13894997	13895017	+	CTTCACAAACCTTTCACTTG	0.5939	0.4725	0.819	0.1054	0.1805	0.3899	0.3085	-1.1825	-1.3809	0.0713	dbf4b
chr12	13901523	13901543	+	GTAGCACATGAACTATCCAC	0.7157	0.6696	0.57	0.6655	0.5999	0.7215	0.7685	1.5645	1.6901	0.8065	dbf4b
chr12	13901581	13901601	+	CCACATTCACATCCTTAGTG	0.5486	0.624	0.7423	0.2922	0.3307	0.6041	0.5095	-0.0987	-0.3322	0.2001	dbf4b
chr12	13908724	13908744	+	TCCTAAGCGCTGCGTCAGAG	1.0	0.6657	0.6853	0.4242	0.512	0.6613	0.5911	0.5063	-0.0394	0.415	fkbp10b
chr12	13908795	13908815	+	ATGGAAAGCGGTTTGACTCT	0.7983	0.4808	0.7214	0.3842	0.3617	0.5162	0.4	-0.3762	0.006	0.0423	fkbp10b
chr12	13910384	13910404	+	AGGTACTGCATTCTTTGGAC	1.0	0.5369	0.611	0.4794	0.3319	0.5893	0.4831	0.2069	0.2328	0.0566	fkbp10b
chr12	13910420	13910440	+	GCAAATTGCTGGTGTGGACA	0.2517	0.4923	0.6835	0.2101	0.193	0.5673	0.2489	-0.1392	-0.4618	0.0635	fkbp10b
chr12	13910493	13910513	+	CATCTGGCCCACGGTAGCAA	0.9416	0.5485	0.7729	0.4384	0.1109	0.5394	0.5263	0.1597	-0.0454	0.2865	fkbp10b
chr12	13910499	13910519	+	GCCCACGGTAGCAAAGGAGC	0.9517	0.5841	0.654	0.3201	0.4605	0.6334	0.5688	0.6473	0.4152	0.1878	fkbp10b
chr12	13914134	13914154	+	CATTTTTAACAGGGCAGACC	0.5352	0.4612	0.6641	0.3592	0.0	0.3455	0.2415	-0.7213	-0.7462	0.0457	fkbp10b
chr12	13914172	13914192	+	TCAGTACACCTAAAGACTGC	0.32	0.6092	0.7072	0.0975	0.3185	0.5993	0.5059	0.4969	0.4761	0.2379	fkbp10b
chr12	13914250	13914270	+	ATGGAACTGTTTTTGACTCC	0.5792	0.4476	0.693	0.4383	0.2799	0.4872	0.2481	-1.0592	-1.0303	0.0345	fkbp10b
chr12	13916650	13916670	+	CTACAAGCGTTCCCAGACGC	0.7987	0.5665	0.6681	0.387	0.4353	0.5648	0.6432	0.5551	0.3031	0.363	fkbp10b
chr12	13916669	13916689	+	CAGGATTCAGTCGTTGGAGA	0.9515	0.5165	0.7214	0.4913	0.4418	0.6141	0.4113	0.1138	-0.2839	0.1249	fkbp10b
chr12	13916696	13916716	+	CTCATAAAAGGCTTGGATGA	0.2209	0.4672	0.693	0.3054	0.3969	0.5771	0.3214	-0.4895	-0.6312	0.0245	fkbp10b
chr12	13916768	13916788	+	TTTCTGGCGTTTGGAGAACA	0.4861	0.5754	0.663	0.6327	0.0841	0.4038	0.3945	-0.6245	-0.856	0.1826	fkbp10b
chr12	13924780	13924800	+	TGTCTCTTTCCCTCAGGTAC	0.4611	0.455	0.6961	0.3979	0.2662	0.549	0.4109	0.0674	0.1138	0.1369	fkbp10b
chr12	13924903	13924923	+	TGTGCTCGCAAGTCTGTTGC	0.8218	0.3426	0.7551	0.2837	0.2168	0.5009	0.5064	0.1444	-0.2039	0.151	fkbp10b
chr12	13925124	13925144	+	ATGATCGCCGGCATAGATAA	1.0	0.5013	0.6681	0.5218	0.2724	0.5844	0.3929	0.1923	0.6797	0.13	fkbp10b
chr12	13925132	13925152	+	CGGCATAGATAAAGGCTTGC	1.0	0.3849	0.6222	0.3058	0.2084	0.3705	0.1558	-0.7804	-0.361	0.0932	fkbp10b
chr12	13925195	13925215	+	TCACCTTGCCTATGGCCAGC	0.4961	0.3783	0.5949	0.1502	0.0	0.2391	0.295	-0.7823	-0.8164	0.0888	fkbp10b
chr12	13925202	13925222	+	GCCTATGGCCAGCAGGGGGC	0.426	0.3217	0.6724	0.5049	0.2421	0.4768	0.4109	-0.3143	-0.624	0.0739	fkbp10b
chr12	13944862	13944882	+	TAAACAGGTAAGGACATCCC	0.7788	0.5482	0.6846	0.4987	0.4922	0.6277	0.6395	0.6207	0.8896	0.1383	fkbp10b
chr12	13962230	13962250	+	GAATATTTTTGATGCAAGTG	0.3717	0.6174	0.5814	0.2485	0.213	0.5845	0.1988	-1.1693	-1.4838	0.0184	klhl11
chr12	13962237	13962257	+	TTTGATGCAAGTGAGGCCAA	0.6054	0.6053	0.7636	0.6463	0.0	0.4815	0.3469	0.1586	-0.0205	0.1386	klhl11
chr12	13962257	13962277	+	AGGAATGTTTACGTGTGGTG	0.6096	0.6491	0.7139	0.6749	0.5478	0.6554	0.4949	0.4069	-0.1665	0.1118	klhl11
chr12	13962517	13962537	+	TCCATATTCTGTCCAAATCT	0.2141	0.5336	0.6256	0.2569	0.1998	0.4402	0.3569	-0.5781	-0.2058	0.07	klhl11
chr12	13962569	13962589	+	ATTCTGTATCTGCAGATTTG	0.4228	0.3852	0.8898	0.3208	0.2221	0.4023	0.406	-0.4793	-0.0475	0.166	klhl11
chr12	13962646	13962666	+	GCTGCGTTCTGTGCAACCAA	1.0	0.6115	0.664	0.5634	0.4384	0.6567	0.6072	0.6016	0.2846	0.4973	klhl11
chr12	13962675	13962695	+	TTTTACCACTCTTGTAAGAT	0.7456	0.4429	0.5964	0.2537	0.0	0.1476	0.0814	-1.8753	-1.6529	0.0839	klhl11
chr12	13962701	13962721	+	GCTTTATCTGTGGAAGCCTG	0.3164	0.6261	0.723	0.658	0.522	0.665	0.4943	0.6994	-0.0525	0.5447	klhl11
chr12	13962833	13962853	+	CAGACAGCCAGTCTCTGACT	0.9294	0.5869	0.6657	0.5011	0.3935	0.614	0.5716	0.0414	0.5548	0.0517	klhl11
chr12	13962912	13962932	+	AATCATGTCAGCAGCACGCA	0.7669	0.5686	0.6581	0.353	0.1788	0.5643	0.3958	0.2403	0.1018	0.3217	klhl11
chr12	13965697	13965717	+	TCTCCACCGTCTCCTGATCG	0.5693	0.6072	0.8059	0.3314	0.5023	0.659	0.6664	0.7014	-0.2326	0.1764	klhl11
chr12	13965771	13965791	+	GAAAACTGTCCCCCGAGTAG	1.0	0.4774	0.8194	0.4412	0.3421	0.6253	0.4008	0.323	0.11	0.2238	klhl11
chr12	13965938	13965958	+	CTCCGAGCAGTGAGTAGCGG	1.0	0.5487	0.7816	0.4774	0.5517	0.6763	0.5758	0.5946	-0.0916	0.188	klhl11
chr12	14015419	14015439	+	TGGTCCATGAATGTGGAACC	0.9811	0.5445	0.5899	0.5287	0.5289	0.6372	0.6794	0.471	0.3618	0.1077	aclyb
chr12	14018057	14018077	+	AGTTTGCGAGTCAGAGCTTC	1.0	0.3936	0.6013	0.429	0.2153	0.4198	0.1839	-1.2709	-0.5522	0.0611	aclyb
chr12	14020770	14020790	+	TACTGTCGAAGGCTGAGCGA	0.8883	0.5655	0.7211	0.5156	0.4652	0.6646	0.6406	0.9546	0.778	0.2947	aclyb
chr12	14020774	14020794	+	GTCGAAGGCTGAGCGAAGGG	1.0	0.6451	0.7706	0.645	0.6117	0.6982	0.713	0.8111	0.2061	0.4135	aclyb
chr12	14020981	14021001	+	TTTTAAACGTACTGACGTGT	0.8444	0.4626	0.5494	0.4353	0.0	0.3696	0.0823	-1.3096	-1.266	0.0467	aclyb
chr12	14021005	14021025	+	GTAGACCATTGCGACAACAG	0.7545	0.7283	0.8052	0.4835	0.6731	0.7551	0.6957	1.2558	0.6218	0.5304	aclyb
chr12	14036484	14036504	+	GATGGCATCTGTGACACTAC	0.6184	0.638	0.7777	0.5262	0.4827	0.6225	0.4935	0.1208	0.6697	0.2852	aclyb
chr12	14037598	14037618	+	CACTAGCACTGCTATTCAAC	0.5191	0.4915	0.6975	0.294	0.2309	0.3982	0.2209	-0.9671	-0.3477	0.0755	aclyb
chr12	14037627	14037647	+	GCAGTGTGTGCTGCCACTGG	0.6031	0.5309	0.843	0.7791	0.6903	0.6578	0.6434	0.8718	0.3972	0.2417	aclyb
chr12	14039642	14039662	+	GTAACCTCATGTTCTTTTAG	0.8846	0.3083	0.7212	0.0688	0.3494	0.4815	0.2244	-1.5714	-1.2968	0.4535	aclyb
chr12	14044499	14044519	+	TTTCTCGGGTCATAAGTAAA	0.649	0.4142	0.6961	0.5412	0.0	0.3227	0.0989	-0.9327	-0.5547	0.0397	aclyb
chr12	14050474	14050494	+	TCTCCAGATATGTGAAGTAA	0.4786	0.4921	0.5743	0.4627	0.2659	0.5308	0.3462	-0.4043	-0.0861	0.0803	aclyb
chr12	14060255	14060275	+	ACTTACTCTTTCTTGTCATC	0.7734	0.3883	0.6877	0.2123	0.0	0.2148	0.0996	-1.3123	-0.9056	0.0897	aclyb
chr12	14073929	14073949	+	ATAATATATACCTGAATATG	0.3597	0.5931	0.6102	0.4297	0.3288	0.6119	0.5316	0.5595	0.2902	0.0724	aclyb
chr12	14073948	14073968	+	GAGGAACAAATGGCTCAATG	0.3096	0.6969	0.8241	0.4638	0.6708	0.739	0.6324	0.687	0.1531	0.1281	aclyb
chr12	14074179	14074199	+	CCTGGACACTCTCAAGTTTC	1.0	0.1771	0.6961	0.3952	0.0887	0.2946	0.1148	-1.67	-0.8119	0.0513	aclyb
chr12	14089997	14090017	+	ACCCATTACCTTCTTCAGAC	0.2582	0.5117	0.6584	0.3148	0.179	0.3925	0.3098	0.0203	0.1829	0.115	si:ch211-217a12.1
chr12	14091484	14091504	+	AGGTGCTTACAGTACTAGTC	0.8036	0.3672	0.644	0.3837	0.3295	0.3787	0.3058	-0.4225	0.1824	0.0785	si:ch211-217a12.1
chr12	14091505	14091525	+	GGGAATTGAAATGATTCGAC	0.992	0.5735	0.6301	0.5176	0.2495	0.5534	0.4456	0.0286	0.1747	0.3708	si:ch211-217a12.1
chr12	14091539	14091559	+	TACATTGAACGACGTGATGG	0.914	0.652	0.7202	0.3576	0.4354	0.6581	0.6354	0.5442	-0.3417	0.1086	si:ch211-217a12.1
chr12	14091578	14091598	+	GACAACATTTATCTCTCAAC	0.6867	0.4543	0.6789	0.2114	0.0652	0.425	0.1839	-0.5446	-0.0232	0.0643	si:ch211-217a12.1
chr12	14096772	14096792	+	AAGTTAATGGTGTCAGGTGA	0.3174	0.5849	0.6112	0.6729	0.4284	0.6331	0.3602	0.2674	0.0159	0.1277	si:ch211-217a12.1
chr12	14096787	14096807	+	GGTGAAGGAGCATCCCGTAC	1.0	0.5568	0.7777	0.743	0.5707	0.6426	0.4967	0.1853	0.7025	0.1637	si:ch211-217a12.1
chr12	14096924	14096944	+	TGAGTTACGACGTGCCCTGC	0.5184	0.4807	0.6977	0.5483	0.3758	0.5415	0.4438	0.4962	0.5702	0.077	si:ch211-217a12.1
chr12	14096985	14097005	+	ATCAATCCTGGCAACCCCAC	0.5387	0.5408	0.7214	0.6634	0.5036	0.5908	0.3621	0.0977	0.2783	0.3039	si:ch211-217a12.1
chr12	14099197	14099217	+	GCAAAGTCGGCAGTGCATCG	0.7885	0.6854	0.8288	0.3537	0.3777	0.6552	0.7152	1.0671	0.2884	0.3163	si:ch211-217a12.1
chr12	14099200	14099220	+	AAGTCGGCAGTGCATCGAGG	0.9494	0.6686	0.7587	0.6936	0.5975	0.7277	0.6429	1.1692	0.7137	0.5153	si:ch211-217a12.1
chr12	14099248	14099268	+	CCTTTTTCTCATGTCTGACG	0.4663	0.5379	0.7574	0.3278	0.0	0.3981	0.2532	-0.643	-1.0382	0.3594	si:ch211-217a12.1
chr12	14140000	14140020	+	TGTGGGCTAATGCCTTTTTG	0.3884	0.3858	0.9182	0.4185	0.5315	0.5117	0.2519	-1.0144	-0.7972	0.3164	buc2l
chr12	14140207	14140227	+	TGTGGACTAACGGATTTTTG	0.848	0.3915	0.8804	0.4358	0.4453	0.5329	0.2145	-1.1552	-0.9244	0.3587	buc2l
chr12	14140414	14140434	+	TGTGGGCTCACACCTTTTTG	0.4091	0.3504	0.8993	0.3783	0.4819	0.5345	0.2841	-1.1657	-0.951	0.3724	buc2l
chr12	14140611	14140631	+	GGGTTTAGTCAGTGAGCTTA	0.7254	0.4928	0.5403	0.4656	0.228	0.4362	0.2608	-0.6531	-0.2783	0.0444	buc2l
chr12	14140621	14140641	+	AGTGAGCTTAAGGTTTTCTG	0.5719	0.5924	0.8898	0.3959	0.5649	0.7154	0.4815	-0.5339	-0.6132	0.0467	buc2l
chr12	14140714	14140734	+	ATAGAAGCATCAAGCTGACA	0.894	0.6008	0.6505	0.3823	0.0852	0.5981	0.6203	0.8326	0.9127	0.1937	buc2l
chr12	14141334	14141354	+	ACCACGACCTGATTCTGAAC	1.0	0.4922	0.6751	0.3282	0.2536	0.503	0.4494	-0.1654	0.3387	0.1242	buc2l
chr12	14141353	14141373	+	CAGGTGTCTGATCTCGCTGC	0.3982	0.569	0.7449	0.5742	0.4211	0.6215	0.6049	0.2894	0.0975	0.038	buc2l
chr12	14141383	14141403	+	GAGCCTATGCTATGACAAAT	0.8349	0.4311	0.4991	0.5175	0.3465	0.4818	0.3096	-0.665	0.28	0.2281	buc2l
chr12	14141416	14141436	+	ACCTCTGAGTTGACCATCAC	0.8362	0.5431	0.6371	0.4032	0.4549	0.5659	0.391	-0.3153	-0.1017	0.0696	buc2l
chr12	14141485	14141505	+	GCAGTAGCTGGAGCCACATG	0.8862	0.5568	0.8194	0.6167	0.7591	0.7337	0.5712	0.8774	0.7052	0.216	buc2l
chr12	14141521	14141541	+	TAGTCCAACATTTGCAGTTG	0.6524	0.511	0.5887	0.5785	0.2498	0.5337	0.4159	-0.8268	-0.8737	0.0274	buc2l
chr12	14141536	14141556	+	AGTTGAGGTGTTATGAATCC	0.5345	0.4394	0.7019	0.4327	0.4858	0.6365	0.471	0.0104	0.3006	0.033	buc2l
chr12	14142749	14142769	+	GGCACACATAGAGATGATGT	0.4698	0.6716	0.6374	0.2845	0.4459	0.661	0.673	0.9538	0.8407	0.0912	buc2l
chr12	14142770	14142790	+	GGAAACTGATAGGGCATGAA	0.4896	0.5062	0.6348	0.454	0.3699	0.6034	0.5495	0.4623	0.4312	0.1219	buc2l
chr12	14154351	14154371	+	TGACATCACACTGCTTGTGG	0.249	0.638	0.8052	0.4715	0.511	0.6707	0.5797	0.7469	0.1595	0.1374	kbtbd2
chr12	14154407	14154427	+	CCACCTGCAGCTCTTACTTC	0.7627	0.338	0.6799	0.3216	0.1831	0.3567	0.2267	-0.9923	-0.5373	0.0464	kbtbd2
chr12	14160729	14160749	+	TGAGACGGCCTGTTTTCTTC	0.7175	0.317	0.7828	0.4205	0.3056	0.3396	0.0694	-1.5549	-1.112	0.1599	kbtbd2
chr12	14161057	14161077	+	ATTTCCTGTTGTCTACCGAC	0.7992	0.5607	0.5159	0.4157	0.0	0.4877	0.4506	0.483	0.4655	0.4366	kbtbd2
chr12	14161060	14161080	+	TCCTGTTGTCTACCGACAGG	0.807	0.5913	0.7436	0.4444	0.5524	0.6434	0.5412	0.1421	-0.3853	0.4599	kbtbd2
chr12	14161147	14161167	+	GAAAGAGGAAACCGTACGTG	1.0	0.6193	0.6856	0.7923	0.5595	0.6826	0.631	1.1256	0.3812	0.2731	kbtbd2
chr12	14161181	14161201	+	TGGCTGGAATACAACATGGA	0.3121	0.629	0.682	0.4715	0.5714	0.7021	0.6861	0.9988	0.6584	0.1813	kbtbd2
chr12	14161265	14161285	+	ACCCAACGTGCCTGGTTCCA	1.0	0.5571	0.6789	0.4033	0.4055	0.4638	0.4096	0.0431	0.1838	0.0152	kbtbd2
chr12	14161300	14161320	+	TGACAAATCAGTGGTAGTGC	0.8177	0.4735	0.6505	0.2285	0.1489	0.6049	0.4383	-0.086	-0.1809	0.0532	kbtbd2
chr12	14161354	14161374	+	GCCCCGACTGGGCATGACCA	1.0	0.5907	0.7507	0.5087	0.555	0.6621	0.665	0.3686	0.0756	0.3479	kbtbd2
chr12	14161459	14161479	+	TTATAGTCCCCAAGCAGAGA	1.0	0.5164	0.6408	0.3314	0.0	0.4838	0.5362	0.3799	0.4472	0.3123	kbtbd2
chr12	14161603	14161623	+	CAGCAAAAGTGGCAAGCTGC	0.4238	0.4811	0.6728	0.5107	0.3048	0.5776	0.3956	-0.3904	-0.3481	0.1234	kbtbd2
chr12	14161717	14161737	+	GCCATCACTGGTGTTTTGCC	0.4024	0.4092	0.6726	0.3462	0.2214	0.4177	0.2549	-0.8122	-0.8281	0.0898	kbtbd2
chr12	14161754	14161774	+	ATTGGTGGTGATAATGTGGG	0.5567	0.7022	0.7844	0.7236	0.5837	0.6579	0.6214	0.8428	0.2418	0.6909	kbtbd2
chr12	14184855	14184875	+	GAACATTTATGTCTGACAGC	0.5586	0.5879	0.693	0.1683	0.0	0.4871	0.2417	-0.214	-0.1563	0.2745	avl9
chr12	14187133	14187153	+	CCTCTTGCAATCCAGATACC	1.0	0.5273	0.7636	0.2457	0.2276	0.4337	0.4961	-0.0721	0.2157	0.2347	avl9
chr12	14187261	14187281	+	TCCTTTTCATCCATCACATG	0.6922	0.5351	0.7152	0.2995	0.1853	0.5048	0.3477	-1.0799	-1.3824	0.1485	avl9
chr12	14187357	14187377	+	GTGTCCAAAGTAGAATTACA	0.7333	0.6077	0.5083	0.3293	0.2872	0.584	0.4721	0.4835	0.6012	0.2349	avl9
chr12	14187521	14187541	+	CCTTCGGGTCTGATAGTGAG	1.0	0.6479	0.6563	0.5698	0.5347	0.6874	0.7149	0.8504	0.2792	0.5407	avl9
chr12	14188578	14188598	+	TACAACCTGGAAACAATGAC	0.5725	0.5955	0.591	0.4059	0.3726	0.6252	0.4555	-0.1187	-0.1609	0.3814	avl9
chr12	14188629	14188649	+	TCACTGGAGTCACATAAAAC	0.6936	0.4467	0.7591	0.3294	0.138	0.3823	0.3286	-0.618	-0.098	0.2794	avl9
chr12	14193025	14193045	+	CATTTGAGCTGTCCATCCAG	0.7685	0.6819	0.7419	0.6108	0.3244	0.6837	0.5765	0.6202	0.2241	0.5035	avl9
chr12	14193028	14193048	+	TTGAGCTGTCCATCCAGAGG	0.6184	0.6575	0.8052	0.7395	0.5104	0.638	0.5555	0.8086	0.3815	0.2291	avl9
chr12	14197499	14197519	+	TGATGATTGTGTGCTCCATC	0.2936	0.4598	0.6739	0.3991	0.4066	0.4928	0.3096	-0.2764	0.4435	0.3184	avl9
chr12	14197509	14197529	+	GTGCTCCATCAGGCAGTGCC	0.6052	0.511	0.6524	0.5276	0.3522	0.4365	0.5342	-0.5295	-0.8257	0.094	avl9
chr12	14197514	14197534	+	CCATCAGGCAGTGCCAGGAA	0.8168	0.539	0.5837	0.777	0.3965	0.5946	0.598	0.3381	0.3388	0.1184	avl9
chr12	14197518	14197538	+	CAGGCAGTGCCAGGAAAGGC	0.6844	0.4957	0.4928	0.5246	0.5207	0.5779	0.6481	0.0375	-0.0104	0.0802	avl9
chr12	14197565	14197585	+	CTACTGTCATGACCCGCACT	0.8642	0.5946	0.7591	0.4126	0.3922	0.5817	0.5849	0.4058	0.6807	0.1267	avl9
chr12	14197577	14197597	+	CCCGCACTAGGAATGATTGG	1.0	0.6269	0.7212	0.5231	0.5868	0.6737	0.6639	0.6919	0.3188	0.5421	avl9
chr12	14218104	14218124	+	ATCACTCGGGGGTGTCGGGA	1.0	0.4257	0.6075	0.4679	0.4601	0.6244	0.3611	-0.5446	-0.6044	0.0046	mto1
chr12	14218200	14218220	+	TTCCATTCTCAACCGCAGCA	0.7047	0.5611	0.6726	0.1528	0.0971	0.4552	0.4537	-0.3694	-0.7378	0.1744	mto1
chr12	14218263	14218283	+	GCGATATAAAGACTTTATGC	0.5091	0.5547	0.6789	0.1933	0.1792	0.572	0.524	0.2075	0.7453	0.2386	mto1
chr12	14225511	14225531	+	ACCCTTAGTGACCATCCTAG	1.0	0.7159	0.7911	0.2792	0.5562	0.6248	0.5368	0.4876	0.3837	0.5662	mto1
chr12	14225541	14225561	+	TCAGGACCTTCTGTTGACTG	0.4088	0.6489	0.8052	0.633	0.5435	0.694	0.7532	0.7481	-0.0047	0.5157	mto1
chr12	14225560	14225580	+	GAGGCTGATCCAGGGAAACC	0.3358	0.5602	0.609	0.481	0.5447	0.6593	0.5597	0.3763	0.2638	0.0948	mto1
chr12	14225595	14225615	+	TTATGGAATATGCCTGGGTG	0.4114	0.5598	0.7514	0.4763	0.3337	0.574	0.4601	0.1429	-0.1638	0.2703	mto1
chr12	14225678	14225698	+	TTGTCTCTGGCAGCTAATGG	0.8709	0.6295	0.7021	0.5768	0.3898	0.6512	0.5928	0.9347	0.4378	0.196	mto1
chr12	14225732	14225752	+	ACCACTGGCACCTTCCTGTC	0.4269	0.4141	0.617	0.6125	0.4517	0.4347	0.2489	0.1111	0.4811	0.0583	mto1
chr12	14225765	14225785	+	ATGGGCCAGAACACTACTCC	1.0	0.4893	0.7497	0.4368	0.5683	0.6648	0.4814	0.1147	0.2667	0.0074	mto1
chr12	14225850	14225870	+	GGTTGAAGATTGGTAGGCTA	1.0	0.5378	0.6533	0.4114	0.4498	0.6435	0.5789	0.1183	0.1068	0.2572	mto1
chr12	14225878	14225898	+	TACTCCTCCCCGTATTGTCA	1.0	0.5748	0.6655	0.2642	0.1955	0.5502	0.5382	0.104	0.1555	0.0789	mto1
chr12	14226668	14226688	+	CACATACAGCAAGACATTAA	0.4127	0.3667	0.7072	0.2724	0.2055	0.3772	0.1262	-1.0879	-0.31	0.0451	mto1
chr12	14226675	14226695	+	AGCAAGACATTAAAGGACCC	0.6282	0.6458	0.7024	0.1991	0.4639	0.6393	0.5993	0.9065	0.6589	0.1606	mto1
chr12	14227039	14227059	+	CTGCCCCTCCATTGAGTCAA	1.0	0.5259	0.5274	0.5916	0.2837	0.4304	0.3362	-0.7187	-0.8355	0.0488	mto1
chr12	14227055	14227075	+	TCAAAGGTGCTGCGGTTTCC	0.6957	0.319	0.7355	0.3662	0.1453	0.2681	0.1354	-1.1363	-0.4509	0.0189	mto1
chr12	14227087	14227107	+	TCAAGTATGGCTGGAACCAG	0.2129	0.5934	0.6527	0.7894	0.6177	0.666	0.5574	0.4157	-0.0225	0.1526	mto1
chr12	14227117	14227137	+	CTCCTCTCTCATGTACCCTC	0.8273	0.43	0.6398	0.4255	0.4865	0.564	0.4264	-0.0272	0.082	0.0409	mto1
chr12	14227164	14227184	+	AGATGCAGCTCCGACTCATC	1.0	0.3986	0.7023	0.3371	0.3393	0.4046	0.285	-0.4428	0.4695	0.066	mto1
chr12	14227205	14227225	+	CATGCCAAAATTCAAACTCC	0.738	0.5459	0.5979	0.3081	0.0492	0.4416	0.4265	-0.2547	-0.365	0.04	mto1
chr12	14266979	14266999	+	GCTACAGTTAAAGAACACTC	0.7248	0.5777	0.5838	0.2619	0.4092	0.6514	0.6547	0.7484	0.9031	0.2119	mto1
chr12	14267024	14267044	+	AAATGGGACCACTGGCTATG	0.5008	0.5497	0.7246	0.3749	0.3463	0.4687	0.5609	0.129	-0.2213	0.0252	mto1
chr12	14267027	14267047	+	TGGGACCACTGGCTATGAGG	1.0	0.6709	0.7708	0.6635	0.6892	0.7528	0.7092	1.2675	0.9026	0.1748	mto1
chr12	14267039	14267059	+	CTATGAGGAGGCAGCTGCCC	0.9836	0.4187	0.6314	0.545	0.4827	0.6164	0.4584	0.3831	0.5979	0.2092	mto1
chr12	14269206	14269226	+	TTGTGGGCTGGGGTCAATGC	0.4265	0.4252	0.773	0.6028	0.3693	0.5567	0.6023	0.6339	0.6136	0.0921	mto1
chr12	14586371	14586391	+	TGAGAGCAGCAGCTTCCCTG	0.649	0.7091	0.876	0.5785	0.6862	0.7729	0.7294	1.3488	0.908	0.6285	becn1
chr12	14634186	14634206	+	GAAAATTTATACCACCTGCA	0.5443	0.6237	0.6301	0.3027	0.2153	0.5498	0.3941	0.0553	-0.0953	0.2526	becn1
chr12	14676389	14676409	+	TATTGATCACCCACTTTGTG	0.282	0.585	0.7512	0.3678	0.3209	0.5993	0.5768	0.2723	-0.0853	0.2592	becn1
chr12	14676687	14676707	+	GTCTCAGCTTCCAGAAGAAG	0.4722	0.5121	0.5355	0.4898	0.4922	0.6919	0.6265	0.4566	-0.246	0.2436	becn1
chr12	14676690	14676710	+	TCAGCTTCCAGAAGAAGAGG	0.2859	0.6071	0.5829	0.4714	0.543	0.6958	0.7016	1.196	0.556	0.2929	becn1
chr12	14676732	14676752	+	GCAGCAGTTGAAACAAGAAG	0.2665	0.6562	0.6396	0.4587	0.5152	0.693	0.4848	0.7071	-0.0738	0.7719	becn1
chr12	14676801	14676821	+	CGTGGCCAAAGAGCTGGATG	0.8273	0.551	0.8616	0.4414	0.6088	0.6693	0.5379	0.5959	-0.0166	0.0444	becn1
chr12	14920883	14920903	+	CCTCCTGACACTGTTCCGTT	0.9412	0.4892	0.6591	0.4113	0.4199	0.4703	0.2917	-0.7241	-0.3816	0.3277	neurod2
chr12	14921012	14921032	+	CGTTCCTTAAGATTTCGGAC	0.7987	0.5212	0.5691	0.1795	0.066	0.5747	0.2155	-0.5853	-0.5852	0.3356	neurod2
chr12	14921108	14921128	+	CGACCTTGCGTAGATTGTCT	1.0	0.5014	0.6657	0.2589	0.2392	0.4448	0.2447	-0.5809	-0.3718	0.0202	neurod2
chr12	14921363	14921383	+	CGTCTAAGTCCTCGTCGCCA	1.0	0.5785	0.7069	0.205	0.1616	0.5283	0.421	-0.1403	-0.2984	0.3349	neurod2
chr12	14995275	14995295	+	CTGTGCAGTGGCTCTGTTGC	0.4039	0.1261	0.7023	0.4092	0.3895	0.4486	0.3774	-0.8123	-0.9803	0.0278	pkmyt1
chr12	14998430	14998450	+	TGCCAGTCATCTCCTTCTTT	0.6769	0.3499	0.7591	0.129	0.2603	0.3191	0.1271	-1.5435	-0.8308	0.0426	pkmyt1
chr12	14998447	14998467	+	TTTAGGAACCTCAATGTTAC	0.4434	0.3203	0.7871	0.177	0.0	0.2581	0.0844	-1.3722	-0.7116	0.0558	pkmyt1
chr12	14998458	14998478	+	CAATGTTACAGGCCAACTCC	0.8503	0.5684	0.6395	0.3604	0.3781	0.6036	0.4187	0.1601	0.2258	0.032	pkmyt1
chr12	14998715	14998735	+	ACTTGTTTTTGAGCATTTGC	0.3709	0.4617	0.6203	0.1822	0.0	0.3349	0.0824	-1.5262	-1.3828	0.1368	pkmyt1
chr12	14998851	14998871	+	GTGCTGACAGCATGTCGCAC	0.7888	0.5558	0.6882	0.528	0.3887	0.6427	0.5007	0.0324	0.1341	0.1623	pkmyt1
chr12	15000809	15000829	+	GCAATAAAACCCAGAATGTA	0.8438	0.4955	0.5059	0.3995	0.1917	0.4664	0.3914	0.0502	0.1673	0.1371	pkmyt1
chr12	15001385	15001405	+	CACCTTAAAAACCTCACCAA	0.5925	0.6083	0.693	0.4826	0.3279	0.5469	0.587	0.2692	0.1507	0.0975	pkmyt1
chr12	15001402	15001422	+	CAAAGGAACCACGTCCAATC	1.0	0.5135	0.7591	0.4501	0.1934	0.3327	0.2079	-0.4981	0.1416	0.0167	pkmyt1
chr12	15001408	15001428	+	AACCACGTCCAATCAGGCCC	0.6132	0.5488	0.654	0.4147	0.3933	0.5852	0.527	0.7774	0.4516	0.4762	pkmyt1
chr12	15001433	15001453	+	GGTAAAGCACTGGCTGAAAA	0.3593	0.4145	0.8108	0.2847	0.2327	0.5425	0.2314	-0.5675	-0.5756	0.1097	pkmyt1
chr12	15001467	15001487	+	GATGGGTCATACACAGAGAG	0.5194	0.6622	0.7406	0.586	0.5667	0.6741	0.6314	0.6536	-0.1327	0.5545	pkmyt1
chr12	15001470	15001490	+	GGGTCATACACAGAGAGAGG	0.4059	0.6064	0.6596	0.5226	0.5837	0.6938	0.606	1.1892	0.698	0.116	pkmyt1
chr12	15001486	15001506	+	GAGGAGGGGGTGATTCTATA	0.511	0.3017	0.8063	0.6204	0.4591	0.4028	0.2986	-0.7987	-0.0242	0.032	pkmyt1
chr12	15001524	15001544	+	GTCCACTGAATGGAGCGATG	1.0	0.7131	0.8241	0.3914	0.5824	0.6926	0.6214	0.6673	0.1325	0.1513	pkmyt1
chr12	15001563	15001583	+	GGGGAGCATCCTTTAGATGG	0.6469	0.6231	0.733	0.4954	0.6104	0.7098	0.6404	0.6361	0.1366	0.2362	pkmyt1
chr12	15001569	15001589	+	CATCCTTTAGATGGAGGCCG	1.0	0.5351	0.6109	0.5073	0.3886	0.5084	0.3117	-0.2716	-1.0199	0.7748	pkmyt1
chr12	15001599	15001619	+	CTATGATATAATGGTGGGGA	0.5192	0.4881	0.5259	0.3989	0.4154	0.5855	0.3826	-0.5911	-0.9419	0.0662	pkmyt1
chr12	15001610	15001630	+	TGGTGGGGAAGGAGACTGAG	0.2391	0.6002	0.6273	0.7243	0.7358	0.7379	0.7176	0.7589	0.4889	0.3155	pkmyt1
chr12	15001631	15001651	+	GGAATCTGATAAGTTAGAAA	0.4424	0.3444	0.693	0.1745	0.0556	0.4248	0.3306	-0.2181	-0.1353	0.2179	pkmyt1
chr12	15001635	15001655	+	TCTGATAAGTTAGAAAAGGG	0.6365	0.5706	0.6745	0.4998	0.4788	0.6593	0.6479	0.6024	0.0556	0.4268	pkmyt1
chr12	15009041	15009061	+	GAAAGCCAAGAAGAGGCAGC	0.2608	0.488	0.7214	0.4777	0.3125	0.5923	0.5672	0.6139	0.4968	0.1553	mylpfb
chr12	15009047	15009067	+	CAAGAAGAGGCAGCAGGCAG	0.3056	0.3708	0.7378	0.5711	0.5419	0.6333	0.4573	0.5671	0.0809	0.0738	mylpfb
chr12	15009104	15009124	+	GAGCCAGATCCAGGAATACA	0.8204	0.5228	0.5274	0.4941	0.4139	0.5974	0.6478	0.626	0.5395	0.1696	mylpfb
chr12	15009107	15009127	+	CCAGATCCAGGAATACAAGG	0.4194	0.7035	0.7094	0.5078	0.6091	0.7533	0.7678	1.1675	0.4552	0.7006	mylpfb
chr12	15009594	15009614	+	CAGAGATGGTATTATCAGCA	0.8779	0.5954	0.6443	0.4754	0.5079	0.6518	0.5309	0.4162	0.1676	0.0643	mylpfb
chr12	15010202	15010222	+	TAATTAAGGCGCTGACCCTG	0.772	0.6392	0.6053	0.6777	0.4941	0.6704	0.401	0.555	-0.0389	0.0487	mylpfb
chr12	15010241	15010261	+	TTTCAAAGTCCTAGACCCTG	0.8779	0.7377	0.6807	0.4544	0.2522	0.5592	0.4751	0.0478	-0.4726	0.4237	mylpfb
chr12	15010248	15010268	+	GTCCTAGACCCTGAGGCAAC	1.0	0.4932	0.7356	0.4545	0.424	0.5179	0.4881	0.1557	0.4514	0.0263	mylpfb
chr12	15078191	15078211	+	TGCATGGACTCATGTTACCA	0.7786	0.5659	0.6741	0.2254	0.4775	0.6467	0.5454	0.68	0.502	0.1438	LOC100332609
chr12	15078308	15078328	+	CTGCACAGAGCCTTTACTGA	0.6352	0.6235	0.7356	0.4062	0.3624	0.5526	0.3757	-0.4104	-0.3613	0.155	LOC100332609
chr12	15082185	15082205	+	TTTTTCCCAGATGATATAAG	0.2623	0.5302	0.7858	0.4576	0.0	0.2047	0.3523	-0.9993	-0.998	0.5332	LOC100332609
chr12	15082229	15082249	+	ATCGGGCCCAACTCTCTACC	0.6728	0.5331	0.7875	0.4187	0.4287	0.5844	0.5182	0.3795	0.7031	0.1389	LOC100332609
chr12	15165805	15165825	+	CAGGAGATGCTCTGGGATAC	0.6808	0.389	0.6882	0.5281	0.4607	0.4573	0.3737	-0.3337	0.1373	0.0056	adprh
chr12	15172682	15172702	+	TAGGAGCTACAAGAGCTTGG	0.4673	0.5443	0.8146	0.558	0.6009	0.7147	0.7168	0.851	0.8264	0.2443	adprh
chr12	15172759	15172779	+	ACTTCACTTGGCAACTGCTG	0.4866	0.6052	0.7159	0.3174	0.3987	0.7148	0.53	0.4662	-0.0114	0.2393	adprh
chr12	15172772	15172792	+	ACTGCTGAGGCTCTAGCAAC	0.7102	0.4296	0.6405	0.5764	0.3683	0.5925	0.6511	0.2115	0.5792	0.0752	adprh
chr12	15172886	15172906	+	CCTGGCAGCAAAAGATGGTG	0.9399	0.6249	0.6461	0.6443	0.5896	0.6678	0.5662	0.652	-0.0069	0.2233	adprh
chr12	15172901	15172921	+	TGGTGAGGAGTTACTGCATG	1.0	0.6849	0.7436	0.7329	0.6995	0.703	0.5572	0.3207	-0.3269	0.2936	adprh
chr12	15172922	15172942	+	GGTTGCCTTCCGCTATGTGG	1.0	0.6238	0.7655	0.4786	0.5519	0.7485	0.6584	0.7525	0.2191	0.2685	adprh
chr12	15172931	15172951	+	CCGCTATGTGGAGGGAATGA	0.5514	0.4882	0.6647	0.5564	0.515	0.5664	0.5853	0.3981	0.26	0.1119	adprh
chr12	15177882	15177902	+	CAGTTGCGGCCGGGCACTGA	1.0	0.4302	0.7163	0.6072	0.5207	0.6077	0.4986	-0.1301	-0.0547	0.0036	adprh
chr12	15177918	15177938	+	CCTTATAACCCAGAAGCCAC	0.9612	0.6121	0.6203	0.5439	0.2644	0.5788	0.6529	0.4925	0.2587	0.2087	adprh
chr12	15177951	15177971	+	GCTATGAGGTCCATGTGCAT	0.5982	0.5945	0.7871	0.3269	0.4149	0.6216	0.5563	0.2047	0.2844	0.2468	adprh
chr12	15177958	15177978	+	GGTCCATGTGCATAGGCCTT	1.0	0.4733	0.6937	0.648	0.477	0.4699	0.47	-0.0352	0.3294	0.1387	adprh
chr12	15178229	15178249	+	CTGGGGTCTGGGTTTGTTGG	0.3908	0.3684	0.876	0.8016	0.7006	0.6774	0.5972	0.251	-0.0031	0.145	adprh
chr12	15201280	15201300	+	TTGTGGATGTATCCATCCCA	0.5909	0.6402	0.6159	0.5099	0.589	0.6546	0.5609	0.1035	-0.0097	0.1979	sult1st6
chr12	15201292	15201312	+	CCATCCCAAGGTCCTGGCTC	0.9639	0.476	0.6325	0.4485	0.4132	0.5874	0.4729	0.181	0.1691	0.0508	sult1st6
chr12	15201335	15201355	+	CAAAGTGGAAGTAACTTACA	0.3797	0.5686	0.7072	0.5367	0.297	0.4832	0.3264	0.0104	0.3796	0.0716	sult1st6
chr12	15201709	15201729	+	CAGGCACTAGTTGAATGGGC	1.0	0.556	0.5212	0.6357	0.5416	0.6417	0.5117	0.5574	0.5092	0.1462	sult1st6
chr12	15201729	15201749	+	AGGTGAGTTTTAATGACTCT	0.6311	0.5131	0.6314	0.3754	0.2724	0.5108	0.2535	-1.0597	-0.961	0.0253	sult1st6
chr12	15201896	15201916	+	ATGTTTAAATGTATACCTGA	0.5973	0.6155	0.5356	0.2943	0.1161	0.5958	0.3133	0.0703	0.2026	0.1367	sult1st6
chr12	15201908	15201928	+	ATACCTGAAGGTATGGGCGG	0.5037	0.5579	0.7212	0.6236	0.5509	0.6139	0.4197	0.218	-0.0399	0.5037	sult1st6
chr12	15201928	15201948	+	AGGAGCACAAATTTCCAGAA	0.5107	0.5936	0.6443	0.5001	0.444	0.5676	0.2602	-0.2202	-0.113	0.0885	sult1st6
chr12	15202012	15202032	+	ATCCACTATCTCTTGAGTCC	0.5128	0.5195	0.7072	0.2704	0.1348	0.5038	0.511	0.2902	0.4028	0.055	sult1st6
chr12	15204553	15204573	+	GATAATAATTTACCTGCTTT	0.3835	0.2221	0.721	0.1206	0.1782	0.3571	0.0375	-1.1963	-0.6893	0.0209	sult1st6
chr12	15204572	15204592	+	TAGGGTAAGTAGAGATCAGT	0.3106	0.568	0.6019	0.642	0.4749	0.6515	0.4873	0.3606	0.5791	0.1269	sult1st6
chr12	15204661	15204681	+	ACACCCTGAACATCTTTTAG	0.3879	0.4271	0.7354	0.2206	0.3067	0.4249	0.2054	-1.2965	-0.9491	0.3491	sult1st6
chr12	15276729	15276749	+	ACTGTTTAGAGACACTGCAA	0.358	0.675	0.7494	0.4601	0.3209	0.6724	0.5707	0.472	0.5913	0.1411	med1
chr12	15284376	15284396	+	CTCTGATATGTTCTACGTTG	0.7298	0.5238	0.6336	0.598	0.4074	0.6248	0.4342	-0.1252	-0.4779	0.0855	med1
chr12	15290904	15290924	+	TCCAAATGACATCTTTGAGG	0.5794	0.5427	0.7627	0.312	0.0349	0.5797	0.5314	0.3631	-0.161	0.1816	med1
chr12	15291079	15291099	+	CTTACAGTCCCCCATACGTT	1.0	0.492	0.6733	0.457	0.2146	0.4522	0.4239	-0.217	0.3888	0.3931	med1
chr12	15291106	15291126	+	AGTGTGTCAGTGACTGTTGA	0.3617	0.6035	0.8343	0.4301	0.4412	0.6452	0.467	-0.0491	-0.1294	0.074	med1
chr12	15291151	15291171	+	CCCATTGCTCCACTAATCAC	0.8889	0.5195	0.6398	0.4405	0.3133	0.5584	0.5902	0.2795	0.2047	0.3043	med1
chr12	15291175	15291195	+	TCCCATCCAGTTGACAACAA	0.8173	0.5633	0.7214	0.532	0.4312	0.5895	0.5619	0.146	-0.2717	0.092	med1
chr12	15291711	15291731	+	CATTAAGAGTCAACTCCGTG	1.0	0.6654	0.7228	0.4164	0.4056	0.6837	0.4385	0.4266	-0.1238	0.4542	med1
chr12	15291714	15291734	+	TAAGAGTCAACTCCGTGAGG	0.4706	0.6028	0.8288	0.4868	0.3834	0.6508	0.5437	0.8619	0.5408	0.0974	med1
chr12	15291718	15291738	+	AGTCAACTCCGTGAGGAGGG	1.0	0.6689	0.7986	0.5563	0.5068	0.6191	0.4768	0.5735	0.0637	0.3211	med1
chr12	15293896	15293916	+	TTATTTAATTAGTCTTTACC	0.2435	0.4966	0.6644	0.1853	0.0	0.3012	0.1272	-1.1979	-0.8869	0.1278	med1
chr12	15293948	15293968	+	ATGCTCCAGTACAAGATGGA	0.7503	0.5963	0.6726	0.3941	0.4921	0.6481	0.6515	0.5178	0.4791	0.1139	med1
chr12	15293959	15293979	+	CAAGATGGAAGGTCTCTTCA	1.0	0.5159	0.7686	0.3529	0.3596	0.4595	0.3479	-0.3262	0.3561	0.0202	med1
chr12	15294000	15294020	+	TCCCTTCAGACATCCTGCTC	0.7511	0.4738	0.7214	0.3832	0.4208	0.5395	0.5345	0.0688	0.2296	0.0285	med1
chr12	15294033	15294053	+	CCTTGACATTATAAGACATC	0.857	0.4601	0.6736	0.2907	0.075	0.4092	0.2366	-0.6783	0.0717	0.1159	med1
chr12	15294072	15294092	+	GATTGGCAGTTGCGTTAAAA	0.5628	0.2539	0.7302	0.3958	0.2891	0.4378	0.1401	-0.9174	-0.4343	0.0745	med1
chr12	15294084	15294104	+	CGTTAAAAAGGCCTGCATTA	0.7528	0.36	0.7019	0.2787	0.0832	0.3708	0.219	-0.898	-0.361	0.0871	med1
chr12	15303809	15303829	+	TGAGTCACTTGTTTGTGGTA	0.819	0.4246	0.6584	0.361	0.4033	0.5817	0.2616	-0.5603	-0.5313	0.0546	med1
chr12	15303931	15303951	+	GGAGGTCATTGATTCGATGC	0.8863	0.5582	0.7072	0.4919	0.3647	0.6371	0.6046	0.7683	0.5901	0.1402	med1
chr12	15304008	15304028	+	TCATTACTAAAGTAGTCCAA	0.4299	0.6514	0.6644	0.5326	0.0526	0.5344	0.563	0.6633	0.8461	0.5884	med1
chr12	15308139	15308159	+	TATGCGTGCCATACGACGCA	1.0	0.6232	0.6969	0.5034	0.1607	0.6255	0.6483	0.5655	0.2822	0.3318	med1
chr12	15308154	15308174	+	ACGCAAGGCAGAGACCATTC	1.0	0.4796	0.7356	0.7569	0.3023	0.3535	0.4263	-0.1611	1.0207	0.1039	med1
chr12	15308236	15308256	+	TTGCCCCCAACTGGCAGCCC	0.3351	0.4279	0.6232	0.6032	0.3052	0.3938	0.3595	-0.4181	-0.5088	0.0519	med1
chr12	15308257	15308277	+	GGTTACATGGGAATGGGTAC	0.5368	0.4413	0.7019	0.3832	0.463	0.6434	0.2948	0.0503	0.2587	0.1127	med1
chr12	15308344	15308364	+	GGGGGGAATGGATCTTTCCA	1.0	0.6317	0.7591	0.5148	0.6045	0.684	0.3848	-0.0199	0.0122	0.0837	med1
chr12	15308386	15308406	+	AACATGGGACGTACTGGTCA	1.0	0.6121	0.7591	0.5287	0.4919	0.6252	0.5622	0.2454	-0.0289	0.0637	med1
chr12	15308415	15308435	+	GTGCATTGATACCATGGGAC	0.886	0.5479	0.6584	0.6304	0.5555	0.6439	0.4859	0.4511	0.1257	0.2865	med1
chr12	15308422	15308442	+	GATACCATGGGACAGGTTGG	0.7407	0.5762	0.7776	0.5323	0.5578	0.628	0.5583	0.662	0.2989	0.2985	med1
chr12	15308533	15308553	+	ACCAGCCTTTTGCAAATAAC	0.6644	0.3772	0.6728	0.5169	0.1601	0.3627	0.1437	-0.9977	-0.5749	0.1755	med1
chr12	15308649	15308669	+	TATGCTAATGAACCTACTGA	0.362	0.6298	0.6937	0.2885	0.3384	0.6813	0.6415	0.5667	0.4634	0.298	med1
chr12	15308664	15308684	+	ACTGAAGGATAATCCATCAC	0.7365	0.6037	0.7494	0.5384	0.4274	0.6194	0.5833	-0.1063	0.2541	0.2504	med1
chr12	15308740	15308760	+	TCTCCACGGACTGACAACCA	1.0	0.702	0.7221	0.4978	0.606	0.7007	0.7363	1.2461	0.8877	0.0749	med1
chr12	15308763	15308783	+	CCAGCCTTGCTCTGGGACCA	0.8228	0.4411	0.609	0.3478	0.5592	0.576	0.4964	-0.0656	-0.2964	0.0255	med1
chr12	15308783	15308803	+	AGGGCAAAAAAAAGCGTCTG	0.5788	0.5833	0.622	0.5157	0.5099	0.6681	0.4826	-0.0161	-0.3499	0.0321	med1
chr12	15308797	15308817	+	CGTCTGAGGGGCTCTGATAA	0.9536	0.4474	0.8296	0.4553	0.4028	0.5079	0.2139	-0.6127	-0.4777	0.0164	med1
chr12	15309034	15309054	+	CAGTGTGGAACACCACCTCC	0.712	0.5872	0.6065	0.4476	0.6042	0.5674	0.3517	0.2947	0.4299	0.1274	med1
chr12	15309199	15309219	+	ATTCCTGATCAAGCCAACAA	0.5475	0.574	0.7079	0.5138	0.2406	0.5747	0.6223	0.7754	0.5837	0.22	med1
chr12	15309247	15309267	+	CTTATGACTAGTGAAGATGG	0.3677	0.7282	0.761	0.5887	0.3293	0.6765	0.6775	0.9418	0.5657	0.2391	med1
chr12	15309291	15309311	+	GGACTCTTCCAGCTCTGGCC	0.3437	0.3978	0.7198	0.2647	0.2129	0.5222	0.3815	-0.3439	-0.5631	0.1241	med1
chr12	15309309	15309329	+	CCAGGGTAGTACAGTGTTTG	0.7066	0.4897	0.7579	0.5646	0.5369	0.5662	0.5729	-0.1844	-0.2239	0.1201	med1
chr12	15309571	15309591	+	AGTCAGCAGAACACTCCTAC	0.7983	0.573	0.8013	0.2921	0.4377	0.6503	0.4897	-0.0868	0.5875	0.2919	med1
chr12	15309670	15309690	+	TTTGGTGGAAACGGTGGGGG	0.3008	0.4206	0.7419	0.8021	0.2714	0.4978	0.2719	-0.6419	-1.1461	0.2111	med1
chr12	15309733	15309753	+	CACCATGCTCATACTGGTGG	1.0	0.529	0.7911	0.4287	0.5298	0.6385	0.4342	0.2242	-0.6011	0.2459	med1
chr12	15309766	15309786	+	CTTATTGGAATTGTTGTTGC	0.6526	0.3161	0.7352	0.4251	0.0	0.341	0.2745	-0.8509	-0.8211	0.0883	med1
chr12	15309815	15309835	+	AGGCTAAGCAGCAGCAGATG	0.4	0.4916	0.7344	0.6544	0.5843	0.6885	0.5543	0.5376	0.158	0.054	med1
chr12	15309918	15309938	+	CAGTCGTACTCCTTCAAGTG	1.0	0.6187	0.6485	0.5384	0.6021	0.6738	0.6142	0.2716	-0.1552	0.0683	med1
chr12	15363612	15363632	+	ATTTGGGCTCAGGAGCAGAA	0.6073	0.6679	0.7523	0.5642	0.0	0.4381	0.4528	0.2646	0.4917	0.4338	plxdc1
chr12	15380689	15380709	+	TCATTTCTGGTCAGTCAGCA	0.6527	0.5824	0.5543	0.2956	0.0	0.327	0.2241	-0.7107	-1.0856	0.2531	plxdc1
chr12	15407220	15407240	+	TCTTTTAGGAAGACTCTCAG	0.3875	0.6553	0.8046	0.4611	0.1211	0.5863	0.4974	-0.1397	-0.3026	0.3299	plxdc1
chr12	15407300	15407320	+	GATCTTGATTCAGTGCATCT	0.4807	0.5419	0.7494	0.137	0.0089	0.3844	0.407	-0.21	0.1878	0.066	plxdc1
chr12	15429693	15429713	+	GTGGGATAAAGTAAGGCTAA	0.3693	0.6123	0.693	0.3976	0.4947	0.6364	0.5503	0.5458	0.863	0.0279	plxdc1
chr12	15429709	15429729	+	CTAAAGGATCGAGAGACTGA	0.7259	0.6229	0.7449	0.1886	0.2884	0.654	0.6323	0.5385	0.3231	0.3363	plxdc1
chr12	15430058	15430078	+	ACAGAGCATCCAGTAAAAGT	0.6498	0.5878	0.6775	0.3146	0.2635	0.644	0.7251	0.8791	1.01	0.3982	plxdc1
chr12	15430106	15430126	+	CTGTCTTCTCCACAGTCTTC	0.4667	0.2473	0.6041	0.2987	0.0154	0.3149	0.1229	-1.1254	-0.6892	0.1038	plxdc1
chr12	15431751	15431771	+	CTCCAGTCAAATATCACATC	0.4484	0.4769	0.7166	0.3789	0.2242	0.4623	0.3551	-0.6497	-0.1719	0.053	plxdc1
chr12	15522404	15522424	+	TGCCTTCAACACTAACCTGA	0.4218	0.62	0.6256	0.3067	0.3601	0.5962	0.386	0.2438	0.0068	0.1297	arhgap23b
chr12	15524122	15524142	+	GTAAAGAATGTGAAAGAGGA	0.3949	0.5619	0.6192	0.2969	0.4256	0.6915	0.3516	0.2779	-0.1478	0.3872	arhgap23b
chr12	15524136	15524156	+	AGAGGAAGGACCCGCTCATC	0.733	0.3822	0.693	0.637	0.4403	0.3782	0.259	-0.2254	0.7095	0.0086	arhgap23b
chr12	15524140	15524160	+	GAAGGACCCGCTCATCAGGC	0.7558	0.5148	0.7151	0.3164	0.5036	0.6725	0.4605	-0.2321	-0.3423	0.0613	arhgap23b
chr12	15524152	15524172	+	CATCAGGCAGGCCTCTGCAC	0.951	0.5233	0.8296	0.5571	0.4223	0.6824	0.631	0.4828	0.7144	0.1713	arhgap23b
chr12	15531065	15531085	+	TCATAGCATTGATTCAGAAT	0.5075	0.4518	0.6691	0.3936	0.1227	0.4764	0.2937	-0.5429	-0.0265	0.1688	arhgap23b
chr12	15531211	15531231	+	GTCCATCATGCCAAAAGATG	0.3056	0.5943	0.7094	0.3517	0.3691	0.6465	0.5103	0.3266	-0.2604	0.0668	arhgap23b
chr12	15533991	15534011	+	TCTCAAGATGCCTACTTGAG	0.3497	0.6097	0.7844	0.3971	0.5319	0.5926	0.4639	0.0416	-0.1798	0.1012	arhgap23b
chr12	15534180	15534200	+	CGCATCTGCTCTTCATCCTC	0.8085	0.4352	0.6398	0.4437	0.4184	0.401	0.2686	-0.4675	-0.289	0.0343	arhgap23b
chr12	15534259	15534279	+	CTGCCTCACTAGTTCACCCT	0.8809	0.6004	0.6846	0.6625	0.4997	0.5856	0.5426	-0.1082	0.0669	0.1366	arhgap23b
chr12	15534279	15534299	+	AGGAAAGCCAGTCTTCCCCA	0.7969	0.7097	0.7214	0.4128	0.5893	0.7067	0.6928	0.8315	0.9102	0.6045	arhgap23b
chr12	15534303	15534323	+	CACAGTGAACTGTGCCACCA	0.5369	0.6226	0.6835	0.5529	0.5612	0.6381	0.4806	0.0209	-0.1002	0.0379	arhgap23b
chr12	15534411	15534431	+	TATGAACTGGGACTGGCACC	0.814	0.4907	0.7777	0.5488	0.394	0.6116	0.6226	0.8032	0.6625	0.117	arhgap23b
chr12	15534414	15534434	+	GAACTGGGACTGGCACCAGG	1.0	0.673	0.8086	0.6271	0.6821	0.7152	0.5876	0.6092	0.1876	0.2908	arhgap23b
chr12	15534449	15534469	+	TCGGACACACAACTCATCTC	0.9212	0.5266	0.7214	0.5133	0.3665	0.5573	0.5753	0.5585	0.9341	0.131	arhgap23b
chr12	15534691	15534711	+	ATGAAATCACTCAGCTAATC	1.0	0.2682	0.6363	0.3664	0.0	0.1756	0.0742	-1.4662	-0.4273	0.0126	arhgap23b
chr12	15534756	15534776	+	TCCGCAGTTTTGCAACCATC	0.4893	0.4344	0.603	0.4582	0.2997	0.3706	0.1767	-0.9582	-0.5666	0.1671	arhgap23b
chr12	15534824	15534844	+	TTTACCTGCACAATATGTTG	0.2944	0.5698	0.6818	0.266	0.0	0.49	0.4524	-0.325	-0.3467	0.2191	arhgap23b
chr12	15534984	15535004	+	CTTAAAAAAAATCTCCCCTC	0.3086	0.5272	0.7068	0.4748	0.215	0.4485	0.3117	-0.2653	-0.0258	0.0567	arhgap23b
chr12	15535054	15535074	+	CAGCTAAAGTTCTTCCCTCA	1.0	0.5017	0.693	0.5985	0.3822	0.4749	0.2734	-0.5239	-0.4801	0.0614	arhgap23b
chr12	15535112	15535132	+	TACACCCTCATCTGTGGAGC	1.0	0.5017	0.5949	0.2985	0.1936	0.5529	0.3476	-0.0595	-0.4798	0.0227	arhgap23b
chr12	15535140	15535160	+	TTGGCTGTCATCCCATTCAA	0.8794	0.4944	0.5983	0.5975	0.4079	0.495	0.5447	0.1067	0.3146	0.2876	arhgap23b
chr12	15544755	15544775	+	GCGATCTAAATCATGTGACG	0.9679	0.6585	0.7485	0.3085	0.3849	0.6374	0.5303	0.5649	-0.0781	0.331	arhgap23b
chr12	15547540	15547560	+	TAGTTTACTGTTCCTCTACA	0.4976	0.583	0.6597	0.4185	0.2413	0.5159	0.5739	-0.432	-0.2262	0.1721	arhgap23b
chr12	15547552	15547572	+	CCTCTACAAGGATAAGCGTG	1.0	0.6728	0.6887	0.5993	0.5672	0.6646	0.5913	1.022	0.3228	0.1783	arhgap23b
chr12	15547572	15547592	+	AGGCGGTGCTTCATGCAACT	0.7816	0.5165	0.7591	0.4349	0.3975	0.4734	0.3785	-0.6301	-0.1314	0.0598	arhgap23b
chr12	15547577	15547597	+	GTGCTTCATGCAACTAGGGC	0.4589	0.4806	0.6726	0.5205	0.3187	0.6027	0.3521	-0.0076	-0.3062	0.1348	arhgap23b
chr12	15547603	15547623	+	TCATGGCATTGGGCAAGAGA	0.7619	0.5311	0.6773	0.3896	0.4419	0.6481	0.4948	0.2591	0.202	0.1707	arhgap23b
chr12	15566318	15566338	+	TTACTACTCGTTTTGTCTGC	0.4894	0.4205	0.7072	0.2036	0.0	0.3249	0.0664	-1.8819	-1.8598	0.3652	hexim1
chr12	15566360	15566380	+	GCATCGCCAGTCCTGGGCTC	1.0	0.4206	0.656	0.4988	0.4603	0.5352	0.5518	0.3745	0.3548	0.0997	hexim1
chr12	15566411	15566431	+	ACATCTCCTGACACCAAACC	1.0	0.603	0.6183	0.3871	0.3215	0.5364	0.65	0.5303	0.4618	0.3494	hexim1
chr12	15566449	15566469	+	ATTTCTTTGCACTTGTTTCG	0.7244	0.4187	0.7018	0.2349	0.0	0.3413	0.1386	-0.5973	-0.6504	0.3168	hexim1
chr12	15581026	15581046	+	GCGGTCGTCATCCTCATAGG	1.0	0.6453	0.8052	0.677	0.6847	0.6835	0.7176	0.9233	0.6407	0.525	acbd4
chr12	15581149	15581169	+	CATGTACGACCATTCTGGAA	1.0	0.6454	0.7148	0.384	0.3427	0.5686	0.3875	0.098	0.1247	0.1496	acbd4
chr12	15581668	15581688	+	GAGGTTGAAGTTCACTGTTA	0.4675	0.3784	0.7072	0.5813	0.3539	0.4765	0.3352	-0.8216	-0.1684	0.0125	acbd4
chr12	15581868	15581888	+	AGAGAAAAAAGTGCCTCTGG	0.3615	0.6923	0.7769	0.473	0.5302	0.6931	0.5645	0.6816	0.2751	0.1454	acbd4
chr12	15581901	15581921	+	TCATGAATGACATGGTAAAG	0.4276	0.5343	0.6585	0.3959	0.3914	0.5768	0.4746	0.3077	-0.0466	0.305	acbd4
chr12	15581921	15581941	+	AGGTTCAAAATAGTGGAAAT	0.8189	0.3999	0.6314	0.4464	0.3816	0.5377	0.4144	-0.4525	0.0553	0.0721	acbd4
chr12	15583770	15583790	+	TACCATTTGTAACGTCCTAC	0.8572	0.4572	0.6363	0.1571	0.2303	0.4458	0.0567	-1.0836	-0.6235	0.1211	acbd4
chr12	15583785	15583805	+	CCTACAGGGTCCCAAAATCC	0.308	0.4735	0.6405	0.3649	0.2296	0.4463	0.47	-0.0263	-0.0099	0.0155	acbd4
chr12	15583868	15583888	+	TACTTCATAAGATGGTTTGT	0.7636	0.4023	0.5747	0.2539	0.1946	0.4216	0.316	-0.2525	0.274	0.061	acbd4
chr12	15624285	15624305	+	TGCGTTCTCCACGCTGGAAG	1.0	0.5018	0.8194	0.4387	0.4929	0.6446	0.4086	0.0455	-0.7551	0.2167	plcd3b
chr12	15624343	15624363	+	AGTCTGGTGTGAATCCAACA	0.519	0.716	0.7871	0.5052	0.4708	0.6715	0.6744	0.7532	0.8095	0.257	plcd3b
chr12	15634371	15634391	+	CCTCTCAGTCTCTGTAGCAG	0.3448	0.5592	0.7765	0.417	0.2351	0.54	0.5333	0.331	-0.1823	0.3141	plcd3b
chr12	15634390	15634410	+	GAGGTGGAGTGTGTACTGGA	0.5155	0.6955	0.6287	0.781	0.67	0.784	0.7846	1.3038	1.1026	0.1955	plcd3b
chr12	15634419	15634439	+	GTCTGAGACGTTGAGAAACC	0.5923	0.559	0.6739	0.4414	0.514	0.6837	0.454	0.296	0.1538	0.1241	plcd3b
chr12	15634468	15634488	+	CTCACCATTGTGTTCAAAGG	0.7047	0.6291	0.7401	0.6656	0.4972	0.6553	0.456	-0.0129	-0.4996	0.2438	plcd3b
chr12	15634506	15634526	+	TGTCCAGTGTGACACAACAG	0.8585	0.7637	0.7776	0.5867	0.6178	0.7218	0.7753	1.1401	0.4534	0.7727	plcd3b
chr12	15634545	15634565	+	CCATGGCATTCGAACCCTCC	1.0	0.4515	0.7305	0.2109	0.4137	0.5426	0.3285	-0.2407	-0.1234	0.0242	plcd3b
chr12	15636148	15636168	+	TGATGGCAAGATGTCATATG	0.4015	0.6557	0.7671	0.5452	0.6151	0.689	0.6513	0.6371	0.4293	0.2016	plcd3b
chr12	15636151	15636171	+	TGGCAAGATGTCATATGAGG	1.0	0.6805	0.6953	0.6575	0.5628	0.6877	0.5567	0.8988	0.4135	0.3146	plcd3b
chr12	15636217	15636237	+	ATATGCTGCCAGCCTTTTTA	0.5959	0.1429	0.7495	0.2128	0.0617	0.2994	0.0812	-1.8643	-0.9214	0.1796	plcd3b
chr12	15636835	15636855	+	AGATGGACGGCTTGAACATG	1.0	0.5713	0.643	0.3711	0.594	0.6878	0.6018	0.7214	0.1845	0.0643	plcd3b
chr12	15636958	15636978	+	GCGGGAATTCCTGAAAGATC	0.8687	0.4031	0.6398	0.4818	0.3912	0.5102	0.3357	-0.1355	0.1428	0.0353	plcd3b
chr12	15636964	15636984	+	ATTCCTGAAAGATCAGGGCG	0.7483	0.5815	0.633	0.426	0.3422	0.5567	0.4256	-0.1579	-0.6937	0.5021	plcd3b
chr12	15639944	15639964	+	CACCATGTACATGCTGTCTA	0.5556	0.4326	0.7214	0.3864	0.3904	0.4941	0.385	-0.471	-0.5033	0.0701	plcd3b
chr12	15640090	15640110	+	GTAGCGTTCACCCTTACATA	0.7605	0.5295	0.7035	0.2434	0.4769	0.6677	0.4393	0.2002	0.8039	0.5962	plcd3b
chr12	15655527	15655547	+	TCAATACCTGCCATCACCAG	0.3854	0.6819	0.7911	0.6283	0.4344	0.6328	0.6249	0.7808	0.1679	0.5513	plcd3b
chr12	15657412	15657432	+	TTTTTCTGGCAGGATCTAAA	0.4094	0.3466	0.7633	0.3106	0.0	0.0866	0.0916	-1.573	-1.2601	0.0532	plcd3b
chr12	15657525	15657545	+	TTGTAAACCTAAACCAGAGA	0.4061	0.5534	0.6456	0.4451	0.1438	0.5891	0.3696	-0.3029	-0.5328	0.1282	plcd3b
chr12	15667178	15667198	+	GGCAAAGAAAAACAGGGAGC	0.2669	0.4772	0.6789	0.2421	0.2848	0.634	0.508	0.4296	0.2158	0.0401	nmt1b
chr12	15667193	15667213	+	GGAGCAGGCATGGGCTAAAG	1.0	0.3891	0.7259	0.5964	0.7145	0.6563	0.4909	0.2231	0.089	0.1426	nmt1b
chr12	15667336	15667356	+	CTAGCTTGACTCTTTACCCG	0.8684	0.6639	0.7212	0.3712	0.523	0.6968	0.6471	0.6911	0.076	0.8954	nmt1b
chr12	15667348	15667368	+	TTTACCCGAGGAGAAGCAAC	0.8056	0.5002	0.6405	0.4698	0.0	0.4426	0.5906	-0.1028	-0.0134	0.3477	nmt1b
chr12	15667382	15667402	+	GCACTGCACCTGTTTTCTTT	0.4934	0.3136	0.7922	0.1536	0.2181	0.2759	0.0432	-2.0959	-1.6408	0.1551	nmt1b
chr12	15667411	15667431	+	GCTTCCAAAGAACCTACAAG	1.0	0.6658	0.7159	0.2705	0.5161	0.6967	0.6617	0.7162	0.1286	0.7682	nmt1b
chr12	15667463	15667483	+	ACCCAGCCAGTGCCTAAGAT	1.0	0.5309	0.7717	0.3815	0.4065	0.5497	0.5242	0.0515	0.5702	0.1856	nmt1b
chr12	15667650	15667670	+	CACACTTAACCTAACCAACC	0.8465	0.5949	0.6232	0.2239	0.4383	0.5375	0.4503	0.1859	0.2741	0.0477	nmt1b
chr12	15669615	15669635	+	TAATGAAAACTACATGGAGG	0.396	0.5636	0.7152	0.4028	0.1722	0.5827	0.5268	0.203	-0.447	0.1311	nmt1b
chr12	15669618	15669638	+	TGAAAACTACATGGAGGAGG	0.2002	0.5313	0.6244	0.6166	0.2907	0.6167	0.5078	0.4268	-0.3466	0.2944	nmt1b
chr12	15669829	15669849	+	GACTCCAATCAGAAACTTGT	0.7587	0.4845	0.5414	0.1053	0.0687	0.4243	0.2297	-0.4323	0.0044	0.0828	nmt1b
chr12	15669974	15669994	+	CAGAGAGTTAAAGATGGTAG	0.645	0.5919	0.7627	0.5905	0.558	0.6406	0.4659	0.2231	-0.0236	0.2607	nmt1b
chr12	15670037	15670057	+	ACTGGCACCAGTCCTCATCA	0.8237	0.6752	0.8061	0.298	0.3522	0.6083	0.6116	0.3902	0.5467	0.0857	nmt1b
chr12	15670126	15670146	+	CAAAGCCTATTGCGAGCTGT	0.9032	0.5773	0.6161	0.5148	0.2419	0.5215	0.3043	-0.3227	-0.3384	0.1799	nmt1b
chr12	15722132	15722152	+	AGTGGAGTTTTGAGCGAGCA	0.9577	0.5332	0.6769	0.534	0.4066	0.6133	0.2663	-0.7158	-1.0295	0.0558	si:dkeyp-94b4.1
chr12	15722139	15722159	+	TTTTGAGCGAGCAAGGAGAC	0.5841	0.5116	0.6815	0.3779	0.0	0.3175	0.295	-0.5351	-0.6836	0.1054	si:dkeyp-94b4.1
chr12	15722152	15722172	+	AGGAGACAGGAGCAATTCTA	1.0	0.4577	0.687	0.6925	0.4878	0.6005	0.3211	-0.2455	0.3953	0.1786	si:dkeyp-94b4.1
chr12	15722214	15722234	+	CTCATGAAGACCAACCAGCA	0.6154	0.6934	0.682	0.3355	0.4606	0.5741	0.4835	0.2422	0.1411	0.1178	si:dkeyp-94b4.1
chr12	15722232	15722252	+	CAAGGTCACGTCAACAACAC	0.4359	0.6444	0.7356	0.5564	0.4409	0.6084	0.5063	0.3144	0.148	0.1311	si:dkeyp-94b4.1
chr12	15758070	15758090	+	TGGCCACCAGGGACTAGAGA	1.0	0.5776	0.7271	0.6203	0.4922	0.6763	0.5493	0.8583	0.8806	0.2348	si:dkeyp-94b4.1
chr12	15758106	15758126	+	CACCCCTAAGAACCAAGCAG	0.5968	0.6738	0.6538	0.505	0.5809	0.6985	0.6082	0.7773	-0.0499	0.5611	si:dkeyp-94b4.1
chr12	15758121	15758141	+	AGCAGAGGAAATCAGTGAGA	0.2293	0.5376	0.7072	0.3988	0.3324	0.6378	0.4408	0.2168	0.2069	0.0644	si:dkeyp-94b4.1
chr12	15758138	15758158	+	AGAAGGGAACAGATTTCACC	0.451	0.6164	0.778	0.3303	0.2837	0.5634	0.4719	0.2199	0.5592	0.1626	si:dkeyp-94b4.1
chr12	15768100	15768120	+	TTCCTCTTCAGACAAGAGTG	0.7601	0.672	0.6607	0.4064	0.5133	0.6367	0.5859	0.3395	-0.2083	0.3723	si:dkeyp-94b4.1
chr12	15768175	15768195	+	CCAGTCTTTCACTGCAGGAC	0.6444	0.4827	0.6017	0.4273	0.2502	0.5294	0.4137	-0.3599	-0.4179	0.0176	si:dkeyp-94b4.1
chr12	15768178	15768198	+	GTCTTTCACTGCAGGACAGG	0.6447	0.5859	0.6727	0.6345	0.4511	0.633	0.5558	0.3288	-0.2295	0.3665	si:dkeyp-94b4.1
chr12	15771488	15771508	+	GAAACATTTTGTGCACATGG	0.4798	0.7151	0.6255	0.3555	0.3616	0.6895	0.447	-0.7494	-1.1485	0.1095	si:dkeyp-94b4.1
chr12	15771563	15771583	+	CACGCCACTTCTGCAGAGAC	0.7325	0.5029	0.5495	0.4596	0.4723	0.5781	0.3941	-0.0863	-0.2555	0.0499	si:dkeyp-94b4.1
chr12	15771570	15771590	+	CTTCTGCAGAGACAGGACTC	0.858	0.6604	0.8013	0.4919	0.2826	0.5281	0.6268	0.0082	0.2967	0.1108	si:dkeyp-94b4.1
chr12	15771588	15771608	+	TCAGGTCAGCGCAGTATTAA	0.3881	0.2777	0.693	0.4876	0.2875	0.3761	0.1786	-1.0503	-0.1747	0.0614	si:dkeyp-94b4.1
chr12	15771662	15771682	+	AGAGCGAACCACTATCTGCA	1.0	0.6466	0.6405	0.2048	0.4151	0.7054	0.7417	1.0795	0.9115	0.4498	si:dkeyp-94b4.1
chr12	15771830	15771850	+	TTCCCAGTCTGAAGATGGTG	0.807	0.6384	0.5341	0.4617	0.5806	0.6574	0.5658	0.4182	-0.3776	0.2433	si:dkeyp-94b4.1
chr12	15771880	15771900	+	CAAGTTCCTCTCTCAAAGAG	0.4515	0.6164	0.6748	0.4596	0.4063	0.6274	0.5898	0.4499	-0.0608	0.3571	si:dkeyp-94b4.1
chr12	15773846	15773866	+	TAACCGTTACTCCCAGCTGC	1.0	0.5235	0.6219	0.192	0.2717	0.5913	0.5532	0.552	0.3573	0.0951	si:dkeyp-94b4.1
chr12	15773873	15773893	+	TGAGAATGCCTGGAAGAAGA	0.2437	0.5806	0.687	0.4535	0.3922	0.7125	0.6149	0.5665	0.2672	0.3111	si:dkeyp-94b4.1
chr12	15785239	15785259	+	TGAGCGAATGAAGATCTTAC	0.9167	0.4211	0.6751	0.3421	0.3137	0.4805	0.2517	-0.5484	0.4236	0.2685	si:dkeyp-94b4.1
chr12	15785245	15785265	+	AATGAAGATCTTACAGGAGA	0.5083	0.4959	0.6678	0.4837	0.3307	0.6502	0.4996	0.1997	-0.0312	0.0589	si:dkeyp-94b4.1
chr12	15785248	15785268	+	GAAGATCTTACAGGAGAAGG	0.3945	0.6226	0.6386	0.5659	0.4752	0.6809	0.6114	0.6963	-0.0348	0.1505	si:dkeyp-94b4.1
chr12	15785267	15785287	+	GAGGAACAATGGAAAGTTAA	0.5643	0.3946	0.6586	0.4074	0.3276	0.5131	0.3194	-0.6283	-0.2056	0.0546	si:dkeyp-94b4.1
chr12	15785273	15785293	+	CAATGGAAAGTTAAAGGCAA	0.3202	0.5696	0.5875	0.3741	0.2997	0.609	0.4188	-0.0945	-0.5025	0.0599	si:dkeyp-94b4.1
chr12	15785327	15785347	+	GCTGGCCGTATGGCTAAAAG	1.0	0.6369	0.9088	0.5934	0.6169	0.6531	0.6116	0.633	0.1938	0.5032	si:dkeyp-94b4.1
chr12	15785548	15785568	+	CTTGGTGTCACCCAGCAGAG	0.4873	0.7006	0.8128	0.5876	0.5697	0.6451	0.6815	0.9691	0.5147	0.7184	si:dkeyp-94b4.1
chr12	15785609	15785629	+	ACACCAGTCAAACCACTGGA	1.0	0.6883	0.5354	0.2669	0.4979	0.6634	0.7742	0.893	0.6879	0.677	si:dkeyp-94b4.1
chr12	15785758	15785778	+	CTCCACGCGTCCTGATGCTG	0.8822	0.5365	0.6811	0.4205	0.5173	0.6454	0.5163	0.1568	-0.3652	0.0268	si:dkeyp-94b4.1
chr12	15785935	15785955	+	CACAAAGAACTCCACAATCG	0.6961	0.6938	0.7769	0.272	0.3381	0.6326	0.6243	0.6308	-0.0394	0.0976	si:dkeyp-94b4.1
chr12	15785944	15785964	+	CTCCACAATCGAGGTGATGG	0.5336	0.6202	0.7344	0.3192	0.5181	0.6617	0.5298	0.2599	-0.565	0.0482	si:dkeyp-94b4.1
chr12	15785980	15786000	+	GGTGATGACCTTTGATGACG	0.6503	0.5931	0.6807	0.253	0.43	0.6718	0.5773	0.3777	-0.4496	0.2578	si:dkeyp-94b4.1
chr12	15786049	15786069	+	CTCCAGTGTCCTGCTGGATG	0.3828	0.4826	0.843	0.4465	0.5723	0.6169	0.5617	0.1848	-0.4966	0.0343	si:dkeyp-94b4.1
chr12	15791671	15791691	+	TAGACTGGCATCTGCAGTTG	0.2979	0.5148	0.6645	0.7592	0.5709	0.6558	0.5959	0.597	0.1022	0.0592	si:dkeyp-94b4.1
chr12	15791757	15791777	+	TGGCAGCACGAGATGACCTT	0.7448	0.5326	0.7922	0.7224	0.5261	0.6386	0.5625	0.3756	0.6665	0.4011	si:dkeyp-94b4.1
chr12	15792126	15792146	+	TTGGCAGACACAGCTTTGGC	0.3558	0.5073	0.6311	0.2756	0.3877	0.5853	0.4624	-0.489	-0.3239	0.0687	si:dkeyp-94b4.1
chr12	15792185	15792205	+	ACGAAGTGTGAAGTCAACAG	0.604	0.7821	0.8004	0.7203	0.5555	0.6861	0.8238	1.4078	0.8064	0.8893	si:dkeyp-94b4.1
chr12	15792331	15792351	+	TGCAGGCCGCAGACATGTTC	0.3703	0.3429	0.7389	0.5399	0.3076	0.4538	0.2282	-0.5709	0.136	0.0654	si:dkeyp-94b4.1
chr12	15794924	15794944	+	TCTGGGTTGCAAAGCTTCAC	0.9248	0.5083	0.7304	0.3938	0.3643	0.4973	0.3115	-0.2938	0.1735	0.254	si:dkeyp-94b4.1
chr12	15794942	15794962	+	ACAGGTCACGGTGCTGGAAG	1.0	0.4475	0.8336	0.688	0.6241	0.6553	0.4836	0.2331	-0.3751	0.0794	si:dkeyp-94b4.1
chr12	15795012	15795032	+	GGTGGAAAGACTGACTACAG	1.0	0.6922	0.8332	0.6814	0.6548	0.7459	0.6773	0.9993	0.4707	0.5808	si:dkeyp-94b4.1
chr12	15795018	15795038	+	AAGACTGACTACAGAGGTGC	0.7521	0.5365	0.4991	0.5751	0.4899	0.6571	0.6205	0.729	0.5106	0.0767	si:dkeyp-94b4.1
chr12	15798479	15798499	+	TAGAGTCAAACTGTGTTTAT	0.2833	0.3026	0.7072	0.6186	0.2564	0.2723	0.1396	-1.1458	0.1528	0.064	si:dkeyp-94b4.1
chr12	15798489	15798509	+	CTGTGTTTATAGGCTGGTGG	0.4078	0.5673	0.7624	0.5817	0.447	0.6085	0.3114	-0.0708	-0.7899	0.3795	si:dkeyp-94b4.1
chr12	15798513	15798533	+	TAAGTTGGTTCCATATGATG	0.557	0.6687	0.7094	0.4097	0.5507	0.7195	0.6168	0.8732	0.6361	0.0638	si:dkeyp-94b4.1
chr12	15798558	15798578	+	GTCTATGCTCAACTCTAAAG	0.5146	0.5184	0.7294	0.4154	0.4255	0.678	0.6187	0.2427	-0.0977	0.4633	si:dkeyp-94b4.1
chr12	15798737	15798757	+	AGTGTACGTCTGGACAGGAA	0.8622	0.6067	0.762	0.6579	0.5934	0.6667	0.5635	0.6155	0.4817	0.3024	si:dkeyp-94b4.1
chr12	15798757	15798777	+	AGGATGTTCCTTTGAGTGAC	0.6075	0.4427	0.5295	0.4148	0.3118	0.4898	0.3622	-0.589	-0.7016	0.0578	si:dkeyp-94b4.1
chr12	15798761	15798781	+	TGTTCCTTTGAGTGACAGGA	0.3737	0.6209	0.478	0.3956	0.2736	0.6619	0.5617	-0.0848	-0.4931	0.1572	si:dkeyp-94b4.1
chr12	15800508	15800528	+	GTTTTGAAGCAGACAGGGAG	0.3218	0.5523	0.712	0.4201	0.1831	0.6142	0.3479	-0.4006	-0.7103	0.2488	si:dkeyp-94b4.1
chr12	15800597	15800617	+	AGTTTCTAGATTGGGCAGAA	0.4995	0.6226	0.5823	0.4453	0.2597	0.472	0.3834	-0.4012	-0.3745	0.1046	si:dkeyp-94b4.1
chr12	16075215	16075235	+	TAGTTTCCACGATTCCTTCC	0.6277	0.2764	0.6597	0.5308	0.2034	0.4359	0.2919	-0.7145	-0.1049	0.0764	si:dkey-100n10.2
chr12	16075248	16075268	+	TCTCAAACTGTTCGTTCATA	0.6275	0.3853	0.6927	0.328	0.0	0.2279	0.1172	-1.8025	-1.343	0.055	si:dkey-100n10.2
chr12	16075263	16075283	+	TCATAAGGGAGCGCTGGGAC	0.2127	0.5357	0.6535	0.6228	0.3119	0.5677	0.4351	-0.1504	-0.2972	0.0274	si:dkey-100n10.2
chr12	16075308	16075328	+	TGATCTCGTGACATATTGTG	0.5195	0.6248	0.5434	0.4645	0.5533	0.6986	0.6229	0.7274	0.4162	0.3395	si:dkey-100n10.2
chr12	16075320	16075340	+	ATATTGTGAGGGGTGAGACG	0.9178	0.6797	0.8144	0.4597	0.3055	0.6472	0.596	0.8898	0.3489	0.7324	si:dkey-100n10.2
chr12	16083881	16083901	+	GATTTCCGACTCTAAACATG	0.6108	0.6817	0.7041	0.4337	0.3068	0.656	0.6798	0.7552	0.2432	0.5534	si:dkey-100n10.2
chr12	16083932	16083952	+	CTGCGTCCTGGCTGAACATG	1.0	0.5536	0.6811	0.7257	0.6436	0.6333	0.4678	0.097	-0.39	0.0414	si:dkey-100n10.2
chr12	16084025	16084045	+	AGCCCAACAGCGACTGAAAA	0.9034	0.3888	0.713	0.3584	0.2093	0.4421	0.164	-1.1195	-1.0993	0.1097	si:dkey-100n10.2
chr12	16084178	16084198	+	AGTCGTCGTGGCCGTGGCCG	1.0	0.4532	0.8191	0.5474	0.4602	0.5264	0.3338	-0.3953	-1.1941	0.5538	si:dkey-100n10.2
chr12	16084250	16084270	+	ACGCGACCGTGTACGTTAAA	1.0	0.2456	0.7497	0.5907	0.2735	0.3426	0.1438	-1.4822	-0.6725	0.2117	si:dkey-100n10.2
chr12	16084280	16084300	+	GCAGGTTCCAGCGCCACTTA	1.0	0.4187	0.7639	0.5271	0.4549	0.4661	0.2457	-0.6357	0.1858	0.1279	si:dkey-100n10.2
chr12	16084334	16084354	+	ACCTGCTGGTCTCCCCACCA	0.6111	0.6761	0.7023	0.5651	0.5816	0.58	0.5279	0.2634	0.3604	0.0436	si:dkey-100n10.2
chr12	16084399	16084419	+	CGCTGACGCTTCCTTTTAGC	1.0	0.3669	0.6881	0.1471	0.089	0.1796	0.0667	-1.7468	-1.3293	0.0512	si:dkey-100n10.2
chr12	16084410	16084430	+	CCTTTTAGCAGGGGCAGAAA	0.5259	0.3411	0.6924	0.4356	0.0	0.0383	0.2418	-0.8527	-0.6894	0.0981	si:dkey-100n10.2
chr12	16089788	16089808	+	CTCTATGGCAGATTTGCCCC	0.7519	0.5504	0.6597	0.469	0.3457	0.5681	0.5017	0.1381	-0.2315	0.0887	znf281b
chr12	16089909	16089929	+	CACCTCCCAATGTATACAAC	0.7257	0.4688	0.7544	0.2518	0.2442	0.4749	0.2905	-0.5381	-0.0788	0.1227	znf281b
chr12	16089924	16089944	+	ACAACAGGAATTGGGACAGC	0.4503	0.531	0.5807	0.5725	0.3866	0.5823	0.4759	-0.1307	-0.0632	0.1082	znf281b
chr12	16089927	16089947	+	ACAGGAATTGGGACAGCAGG	0.3014	0.5826	0.7567	0.7774	0.5992	0.6807	0.5382	0.4621	-0.0857	0.4498	znf281b
chr12	16090157	16090177	+	AAGACTGGGGAAAGACCCAA	0.8125	0.6606	0.5133	0.8167	0.6757	0.7067	0.4757	0.2255	0.0961	0.3159	znf281b
chr12	16090176	16090196	+	AAGGAAACTGGGCCTAGAAA	0.8371	0.3898	0.7828	0.505	0.3804	0.5856	0.4907	-0.0676	0.2209	0.193	znf281b
chr12	16090180	16090200	+	AAACTGGGCCTAGAAAAGGA	0.6189	0.6409	0.6429	0.485	0.4149	0.6681	0.6986	0.8208	0.434	0.3068	znf281b
chr12	16090205	16090225	+	AGCAAATGGAGAAGGACTAG	0.3146	0.4681	0.706	0.2667	0.5479	0.6704	0.3736	0.187	0.0692	0.0205	znf281b
chr12	16090219	16090239	+	GACTAGAGGGGAAAGCCAGA	1.0	0.5842	0.6975	0.2812	0.4325	0.6931	0.4804	0.4301	0.3922	0.1395	znf281b
chr12	16090227	16090247	+	GGGAAAGCCAGAAGGAAACA	0.4539	0.4937	0.6505	0.3567	0.3747	0.6978	0.7446	0.882	0.6043	0.2331	znf281b
chr12	16090241	16090261	+	GAAACAAGGCGACTCGGGAA	1.0	0.5628	0.617	0.5509	0.466	0.696	0.4213	0.4473	0.1128	0.0289	znf281b
chr12	16093732	16093752	+	CTTTTTATTGTACAGGTGAG	0.318	0.5366	0.6944	0.3724	0.0	0.3865	0.1558	-1.2749	-1.2709	0.1497	znf281b
chr12	16094017	16094037	+	TAAATGTGACACATGTCTAC	0.8106	0.4992	0.7308	0.1723	0.0	0.423	0.3072	-0.2846	0.5448	0.1067	znf281b
chr12	16098775	16098795	+	ATAAAGAAAGGTCTAGACCC	0.5119	0.6406	0.6492	0.326	0.3718	0.7055	0.7468	1.3553	1.2347	0.3543	znf281b
chr12	16098811	16098831	+	GGAGATGAGGACATGGGTCA	0.5733	0.5915	0.7214	0.6113	0.529	0.6305	0.5751	0.8166	0.551	0.1292	znf281b
chr12	16098831	16098851	+	AGGCAGCTACTTACTCGCTC	1.0	0.363	0.7449	0.461	0.4574	0.6453	0.515	0.1515	0.5366	0.1945	znf281b
chr12	16098861	16098881	+	CAGCGGCCCGCCACGTAAGA	0.6286	0.3124	0.8158	0.5129	0.3401	0.4757	0.2938	-0.3806	-0.0733	0.0264	znf281b
chr12	16098889	16098909	+	TCAAAAATTGGCAATGACGG	0.7409	0.6285	0.7627	0.3524	0.0227	0.5856	0.384	-0.0966	-0.9299	0.4235	znf281b
chr12	16098902	16098922	+	ATGACGGAGGAGAGCGGCGA	0.4318	0.5227	0.6656	0.8178	0.5738	0.6651	0.6084	0.5802	0.2453	0.1461	znf281b
chr12	16098910	16098930	+	GGAGAGCGGCGAAGGAAGAA	0.69	0.4541	0.6678	0.4485	0.5415	0.7092	0.6485	0.368	0.2912	0.0892	znf281b
chr12	16098922	16098942	+	AGGAAGAAAGGAGCTGCTGC	0.5773	0.5085	0.7449	0.354	0.3772	0.6387	0.5926	0.4822	0.1682	0.0656	znf281b
chr12	16098985	16099005	+	AGTGGATCAGGGACAGCTTC	0.6953	0.2656	0.7433	0.4669	0.4804	0.536	0.3648	-0.35	0.3397	0.0446	znf281b
chr12	16098999	16099019	+	AGCTTCAGGGGCTCTAGCTG	0.9668	0.5522	0.7719	0.522	0.5159	0.6532	0.5293	0.3715	0.1476	0.0217	znf281b
chr12	16099054	16099074	+	TCCAAGCCTGTCTTTAAAAA	0.2862	0.3926	0.7449	0.4046	0.1784	0.2728	0.1694	-1.3232	-1.2938	0.2793	znf281b
chr12	16099159	16099179	+	TCTATGGATATGTCTGGAGC	0.4275	0.4834	0.806	0.3356	0.2019	0.6047	0.559	0.6012	0.2951	0.1259	znf281b
chr12	16099210	16099230	+	AACTCTGGTGGCACCAAACA	0.6315	0.4795	0.6325	0.6108	0.4279	0.501	0.4684	0.4321	0.3598	0.0869	znf281b
chr12	16099339	16099359	+	CCGCAGCCTACAGTCATTCA	0.6969	0.3923	0.7591	0.5038	0.3275	0.4771	0.5206	-0.2258	0.1673	0.0497	znf281b
chr12	16099414	16099434	+	GTTGACAAGCATGACAAATC	0.5765	0.4724	0.7636	0.3953	0.2558	0.4451	0.2915	-0.2637	0.5606	0.0702	znf281b
chr12	16111347	16111367	+	ACGGAAGCCCCTACAACACA	0.5949	0.6313	0.6681	0.4759	0.2767	0.6205	0.5278	0.6237	0.3898	0.1018	muc13b
chr12	16114639	16114659	+	CCAGCAGGCACAACAGACAC	0.4179	0.6154	0.5983	0.6218	0.5395	0.6529	0.5822	0.6167	0.3853	0.3952	muc13b
chr12	16114654	16114674	+	GACACAGGCTCTACGACACA	0.8363	0.6126	0.6657	0.3915	0.4754	0.6911	0.5679	0.4096	0.2358	0.2886	muc13b
chr12	16117178	16117198	+	GCATCTAGTCCTTGTATTGG	0.8984	0.4763	0.6029	0.3381	0.4539	0.6373	0.6713	0.5721	0.3109	0.3	muc13b
chr12	16117205	16117225	+	ACCTGTGAAAATCGCTTTGA	0.5103	0.3224	0.5889	0.2909	0.0555	0.3239	0.1602	-1.1209	-0.7276	0.0238	muc13b
chr12	16117551	16117571	+	TGGTAATTTCAAATTAAACG	0.3262	0.6804	0.6869	0.2253	0.0	0.3762	0.2697	-0.1395	-0.6615	0.5279	muc13b
chr12	16117608	16117628	+	AGAGTTTAAAGACAAAGCTC	0.3306	0.5394	0.6114	0.3397	0.3194	0.6553	0.6096	0.6214	0.6602	0.1452	muc13b
chr12	16117837	16117857	+	AGGAAGTAGATGGTTATATT	0.477	0.3274	0.7638	0.3807	0.338	0.4124	0.2259	-0.3091	0.8995	0.0631	muc13b
chr12	16117858	16117878	+	GGTCCATTGTTTTAAAACTG	0.5628	0.5639	0.6534	0.3662	0.3387	0.6461	0.5052	-0.8915	-1.1271	0.512	muc13b
chr12	16118462	16118482	+	ACAAAGTGTAATGAGCAGCC	0.6075	0.5781	0.6678	0.3047	0.0637	0.4419	0.5433	0.0566	-0.1598	0.1368	muc13b
chr12	16140657	16140677	+	CATTTCATGTTTTCAGACCC	0.8713	0.4719	0.6061	0.3142	0.13	0.4948	0.2928	-0.6458	-0.8075	0.1729	lrp2b
chr12	16140678	16140698	+	GGTATAAGAGATTGTTACCC	1.0	0.5302	0.6643	0.1294	0.4369	0.6353	0.662	0.694	0.8428	0.3183	lrp2b
chr12	16140696	16140716	+	CCAGGCGAATGGCCTTGCCC	0.6861	0.5081	0.797	0.3629	0.5113	0.5837	0.4885	0.1263	0.2166	0.1009	lrp2b
chr12	16143702	16143722	+	TGTCATCCCACCCCACAGGG	0.7338	0.6752	0.7454	0.4877	0.5797	0.6475	0.5914	0.8754	0.1557	0.467	lrp2b
chr12	16144046	16144066	+	CATTTCTGTGAGGATCGTCC	0.8676	0.5391	0.7491	0.5332	0.1501	0.5778	0.4084	0.4122	0.5409	0.2057	lrp2b
chr12	16144091	16144111	+	GATGGATACTTCCTGGAGCA	0.8167	0.6003	0.7148	0.4696	0.4924	0.6076	0.6716	0.8909	0.3386	0.1749	lrp2b
chr12	16144105	16144125	+	GGAGCAAGGTCATGTCTGCA	0.825	0.6222	0.5461	0.3509	0.426	0.6441	0.5869	0.4951	0.2819	0.0747	lrp2b
chr12	16144118	16144138	+	GTCTGCAAGGCCAATATTTC	0.5472	0.263	0.6881	0.1351	0.1973	0.2907	0.0529	-1.6306	-0.4156	0.0165	lrp2b
chr12	16145075	16145095	+	CTAGTTCAGTCAGATGGTAA	0.6913	0.5228	0.7214	0.4798	0.3575	0.591	0.4023	-0.074	-0.0304	0.2822	lrp2b
chr12	16145115	16145135	+	GTTACAACTGGCACACTCAA	0.8799	0.4841	0.6263	0.4069	0.3917	0.628	0.4537	0.0856	0.0907	0.2774	lrp2b
chr12	16145146	16145166	+	GACAGACACGAGTTCTCAGA	0.9084	0.5924	0.7544	0.573	0.3924	0.651	0.4078	0.2851	0.357	0.2995	lrp2b
chr12	16145281	16145301	+	TGATGGGAGTGATAAGATGG	0.6018	0.6639	0.6855	0.6056	0.6231	0.7563	0.6013	0.9507	0.3234	0.4598	lrp2b
chr12	16145356	16145376	+	CTTTAAGCTGTATCTTGTTG	0.3388	0.4559	0.7716	0.3178	0.222	0.5215	0.2053	-0.9803	-1.0791	0.1263	lrp2b
chr12	16146517	16146537	+	GTAACCGATTTGATCTGGTT	0.8945	0.4802	0.6216	0.4212	0.412	0.6296	0.317	-0.4639	-0.2759	0.0475	lrp2b
chr12	16146528	16146548	+	GATCTGGTTAGGACCAGATT	0.5652	0.4487	0.8343	0.5186	0.3876	0.3726	0.4002	0.024	0.7096	0.1262	lrp2b
chr12	16146631	16146651	+	TCACATATAGTGGCTTGGAC	1.0	0.5827	0.7056	0.353	0.3168	0.537	0.3879	-0.0338	0.1771	0.2207	lrp2b
chr12	16147364	16147384	+	AGGAAAACAGTGTTGAATGG	0.4379	0.679	0.7957	0.513	0.4812	0.6998	0.6234	0.6893	0.453	0.3554	lrp2b
chr12	16148069	16148089	+	TATCGCTGCATGTGTCGCTT	0.4454	0.4352	0.7541	0.3624	0.1959	0.4685	0.3152	-0.4929	-0.3047	0.1466	lrp2b
chr12	16148083	16148103	+	TCGCTTAGGATACGACCTTC	0.7893	0.4215	0.5689	0.5796	0.3822	0.3552	0.1604	-0.7794	0.0256	0.0266	lrp2b
chr12	16148304	16148324	+	GCGTACGCACAAGCGGTCAG	1.0	0.5687	0.7578	0.5391	0.526	0.6594	0.6045	0.7868	0.1053	0.0834	lrp2b
chr12	16148333	16148353	+	TCTTAATGTTTCCTCTCAGG	0.5865	0.5636	0.7574	0.5085	0.2403	0.6197	0.5423	0.6487	0.1558	0.5078	lrp2b
chr12	16148891	16148911	+	CTGATGTATCTCAGGTCATA	0.5721	0.4087	0.6599	0.3928	0.12	0.3051	0.1864	-0.5993	-0.0384	0.0408	lrp2b
chr12	16149020	16149040	+	AGTAACAGATGGATCTCGAC	1.0	0.5789	0.7336	0.3436	0.36	0.6557	0.3525	0.0943	0.5247	0.2217	lrp2b
chr12	16151284	16151304	+	TTGTGCTCCACAGGATGGAT	0.5888	0.4623	0.501	0.5665	0.3528	0.5425	0.4505	0.1029	0.4229	0.2386	lrp2b
chr12	16151351	16151371	+	CATTGATGGGTTTGACCGAC	0.8286	0.4285	0.5148	0.4367	0.3988	0.4804	0.1285	-0.8095	-0.8536	0.0325	lrp2b
chr12	16151595	16151615	+	CAAATTCAGTTTTCCGAATG	0.5287	0.5045	0.7627	0.4345	0.2522	0.4291	0.0516	-2.0871	-2.0909	0.0169	lrp2b
chr12	16151601	16151621	+	CAGTTTTCCGAATGAGGAAA	0.455	0.4537	0.5073	0.4485	0.24	0.4866	0.1485	-1.4444	-1.582	0.0577	lrp2b
chr12	16151632	16151652	+	AGACAACATAATGCTCCGAA	0.3942	0.6024	0.6584	0.3474	0.2192	0.5638	0.4411	0.2232	0.2335	0.2712	lrp2b
chr12	16151659	16151679	+	TTCGGGTATAATGAACATCA	0.6206	0.5943	0.6492	0.3574	0.3741	0.5791	0.5609	0.4534	0.5003	0.0139	lrp2b
chr12	16154640	16154660	+	TCCCTTTGGCATGAAGCTGC	0.8861	0.522	0.6398	0.3327	0.1743	0.4984	0.4372	-0.12	-0.5309	0.0207	lrp2b
chr12	16154725	16154745	+	TATGCCTTTCCTTGTGACGG	1.0	0.6146	0.7067	0.3355	0.1105	0.5705	0.6455	0.0428	-0.6462	0.1633	lrp2b
chr12	16154809	16154829	+	GAAGTCAACTGCACTCTTCC	0.9114	0.3233	0.7356	0.2752	0.3706	0.505	0.3119	-0.5017	0.2194	0.0299	lrp2b
chr12	16158443	16158463	+	ATATGTCTGTGATGGAGACC	0.4653	0.6017	0.603	0.4029	0.3233	0.5885	0.4241	0.4592	0.4263	0.1423	lrp2b
chr12	16161350	16161370	+	TTTTCTGTGCAGCCACACGT	1.0	0.6447	0.6261	0.365	0.0	0.4097	0.5497	0.0707	0.0007	0.3939	lrp2b
chr12	16161355	16161375	+	TGTGCAGCCACACGTAGGCC	0.7941	0.5242	0.6166	0.349	0.0069	0.3859	0.3654	-0.3547	-0.7065	0.1443	lrp2b
chr12	16161387	16161407	+	TGACAATGAGTTCCAGTGCC	0.7223	0.5306	0.591	0.5146	0.2732	0.3886	0.5869	0.0531	-0.2495	0.365	lrp2b
chr12	16161616	16161636	+	CCACCATTCAGCTGCCCATC	0.4644	0.4274	0.5949	0.35	0.1515	0.1204	0.2303	-1.3308	-0.3148	0.0864	lrp2b
chr12	16161642	16161662	+	GTGGTTGTGTCCTACAGACC	1.0	0.5822	0.7214	0.7072	0.5966	0.68	0.6433	0.9034	0.9082	0.1271	lrp2b
chr12	16161827	16161847	+	TATAGATGAAGATGACTGTA	0.3871	0.5224	0.5481	0.5593	0.3982	0.6369	0.4858	0.5683	0.8291	0.0678	lrp2b
chr12	16161863	16161883	+	CTGCAGTCATGGCTGTATTC	0.4822	0.2018	0.7922	0.3925	0.2278	0.2377	0.1675	-1.0844	-0.4765	0.04	lrp2b
chr12	16161897	16161917	+	GCTCAGTGTACCTGTGACCC	0.9069	0.5639	0.7304	0.4263	0.5169	0.6152	0.6494	0.8825	0.4586	0.1421	lrp2b
chr12	16163819	16163839	+	CTTGCCTGTGTTCTAGGCCC	0.8178	0.56	0.6263	0.5796	0.3464	0.5032	0.5654	0.2805	-0.1449	0.2672	lrp2b
chr12	16164505	16164525	+	TCAGAACCCTCGTATAGAAC	1.0	0.5029	0.7686	0.3876	0.2098	0.575	0.4873	0.048	0.4615	0.217	lrp2b
chr12	16164657	16164677	+	GTGACTATGATGGCAAAAAC	0.4536	0.4373	0.603	0.568	0.389	0.5876	0.4224	-0.032	0.4024	0.2479	lrp2b
chr12	16164862	16164882	+	GTTACACAAGCCAAATCATG	0.4693	0.703	0.6818	0.1644	0.3059	0.6571	0.5604	0.4819	0.0273	0.2368	lrp2b
chr12	16164960	16164980	+	CACCCCATTAAACAGCCTAT	0.4793	0.5274	0.6374	0.2497	0.2161	0.4171	0.2806	-1.0291	-0.0701	0.1909	lrp2b
chr12	16165185	16165205	+	GATGGTCGTACTTGCACTAA	0.5578	0.5147	0.7069	0.4667	0.3363	0.4867	0.3379	-0.2838	0.3587	0.0669	lrp2b
chr12	16165379	16165399	+	ACCAATTTCCGGTATTACCC	1.0	0.5395	0.7402	0.0265	0.3291	0.6442	0.5753	-0.1244	-0.0459	0.2183	lrp2b
chr12	16165431	16165451	+	CAGTTTGTATACTGGGTGCA	0.4839	0.5802	0.5259	0.5361	0.3651	0.453	0.5847	0.0709	-0.2531	0.0301	lrp2b
chr12	16165792	16165812	+	CTACACCAATCCCACTATTA	0.7391	0.3092	0.7356	0.2291	0.1048	0.2673	0.2397	-0.8925	0.0452	0.0263	lrp2b
chr12	16165801	16165821	+	TCCCACTATTAAGGCCATTG	0.8131	0.6282	0.706	0.4556	0.4704	0.5781	0.5241	0.3554	0.153	0.0436	lrp2b
chr12	16165949	16165969	+	ATTCTCCCTAAAAGGTTATC	0.5714	0.3122	0.6927	0.2475	0.0	0.2819	0.0925	-1.0972	0.2321	0.044	lrp2b
chr12	16166008	16166028	+	ACAAACACTGGAAAGCCAGA	0.4353	0.6704	0.7072	0.1643	0.0537	0.5721	0.4104	0.589	0.3159	0.685	lrp2b
chr12	16166026	16166046	+	GAAGGAGCTGGACAGCCAAT	0.3186	0.5431	0.7497	0.5622	0.6378	0.7131	0.4596	-0.0086	0.6245	0.6257	lrp2b
chr12	16166048	16166068	+	GAATAGCTCTTGATCCAGCC	0.9059	0.5016	0.6676	0.4466	0.2403	0.48	0.3465	-0.6822	-0.8004	0.0976	lrp2b
chr12	16166277	16166297	+	TTGCTGCAGATATAGAGGCC	0.6955	0.5867	0.682	0.5878	0.1707	0.4494	0.4985	0.5099	0.317	0.2966	lrp2b
chr12	16166306	16166326	+	TACTGGGGTGTTCATCAAAC	0.8571	0.4684	0.7117	0.5448	0.3726	0.3889	0.2085	-0.6997	-0.1767	0.202	lrp2b
chr12	16166437	16166457	+	GAACTATGGATGGGGCAAGC	0.7097	0.4088	0.6977	0.446	0.3589	0.486	0.4046	-0.2296	-0.0711	0.0193	lrp2b
chr12	16166522	16166542	+	TTATACTGACCTTGATTTTG	0.3686	0.2802	0.5911	0.1797	0.252	0.3452	0.1379	-1.3992	-1.3095	0.0866	lrp2b
chr12	16167011	16167031	+	GCCTGCAGTACAAACAACGG	0.9346	0.7553	0.7294	0.426	0.6016	0.7169	0.754	1.2802	0.3654	0.7099	lrp2b
chr12	16167152	16167172	+	TCATCTTCCAAATTTATAAG	0.431	0.5005	0.6454	0.2932	0.0	0.3747	0.2921	-0.4148	-0.653	0.3043	lrp2b
chr12	16167184	16167204	+	CAACAGCTCTGACCACTCTG	0.5552	0.7044	0.7614	0.3578	0.5526	0.6772	0.634	0.8716	0.337	0.2331	lrp2b
chr12	16168456	16168476	+	AGCACCTACTCATCATACCG	1.0	0.7747	0.6396	0.2792	0.5486	0.6967	0.7413	1.3855	0.75	0.6584	lrp2b
chr12	16168530	16168550	+	ATTGGGCAATGGAAGAATTC	0.9927	0.3488	0.8343	0.2061	0.2781	0.4281	0.2343	-0.7138	0.2401	0.0358	lrp2b
chr12	16168555	16168575	+	TTAGCGGTAGACTGGATTGC	0.5523	0.414	0.6326	0.4158	0.3839	0.5316	0.5705	0.1826	0.5729	0.3844	lrp2b
chr12	16168704	16168724	+	CACCACTCAGACATACATTG	0.5137	0.7316	0.7094	0.2714	0.4789	0.691	0.6119	0.3847	-0.0283	0.3761	lrp2b
chr12	16168900	16168920	+	GAGAGCCTTTCATCCCCCCG	0.6503	0.604	0.7911	0.6928	0.635	0.6447	0.5413	0.5977	-0.0413	0.6464	lrp2b
chr12	16169094	16169114	+	CAAACTGGGCAAACTCTTCC	0.7729	0.2999	0.6657	0.2523	0.0379	0.3214	0.149	-0.8253	-0.2167	0.0159	lrp2b
chr12	16169103	16169123	+	CAAACTCTTCCAGGCCAGTA	0.3474	0.4332	0.5461	0.5606	0.0	0.268	0.3888	-0.4757	-0.1063	0.0231	lrp2b
chr12	16169130	16169150	+	TGGGAATACAGATACACCTG	0.9848	0.7836	0.7627	0.6199	0.6554	0.7454	0.6729	1.2273	0.6434	0.1711	lrp2b
chr12	16169280	16169300	+	TTTTGCATTGCCCGACCAGC	1.0	0.4508	0.592	0.3968	0.0	0.1756	0.1711	-1.2892	-1.3948	0.1734	lrp2b
chr12	16169406	16169426	+	CAGCATGAGACTGGACCCGG	0.4333	0.6623	0.6527	0.9238	0.7382	0.7344	0.5915	0.9067	0.1953	0.1565	lrp2b
chr12	16169475	16169495	+	AGCCATAGAGTTTGACTTCC	0.7447	0.3128	0.5547	0.2948	0.3004	0.3228	0.092	-1.5631	-0.8448	0.0103	lrp2b
chr12	16169516	16169536	+	CTCAGTACGTGGGGCTGGGC	0.5847	0.4029	0.6631	0.6976	0.3037	0.3292	0.1863	-1.0856	-1.1346	0.017	lrp2b
chr12	16169527	16169547	+	GGGCTGGGCAGGAGTAAAAT	1.0	0.3534	0.7496	0.6702	0.4376	0.4695	0.2595	-0.6606	0.2381	0.1473	lrp2b
chr12	16170880	16170900	+	CTTCTTTGACTGGAGAAAAC	0.4728	0.3754	0.7966	0.3082	0.0211	0.2967	0.1433	-1.1214	-0.9947	0.0817	lrp2b
chr12	16170964	16170984	+	ATTGGACTGACTGGAACACA	0.7	0.6504	0.6394	0.5784	0.5375	0.6901	0.5159	0.4509	0.2447	0.2197	lrp2b
chr12	16170986	16171006	+	GATTGTGTACCGTGCCAGCA	0.7282	0.5847	0.6436	0.559	0.3655	0.6074	0.4442	0.0655	-0.1554	0.2233	lrp2b
chr12	16171066	16171086	+	TTCACGTCTTCTCTGCCAGT	0.4866	0.6598	0.6751	0.4087	0.071	0.4561	0.4511	0.2653	0.131	0.4798	lrp2b
chr12	16171107	16171127	+	CCCTGCCAGCTGTTCAATGG	1.0	0.6263	0.7908	0.5093	0.6009	0.671	0.7651	0.524	0.0583	0.1717	lrp2b
chr12	16171131	16171151	+	TGCAGCCATGTTTGTGTCCC	0.8178	0.4103	0.6505	0.4051	0.354	0.4301	0.2852	-0.7336	-0.9637	0.0131	lrp2b
chr12	16172784	16172804	+	AACTGGTATCTGGCCAACGA	0.6276	0.6144	0.7447	0.3998	0.4806	0.6687	0.5494	0.6196	0.2913	0.0645	lrp2b
chr12	16172887	16172907	+	ATTTCAAGTGTGATGGCTAC	0.5726	0.4336	0.6651	0.3479	0.0	0.4194	0.1714	-1.0523	-0.7435	0.0454	lrp2b
chr12	16173069	16173089	+	GAATTCACCTGCGATAATGG	1.0	0.6861	0.7578	0.3619	0.4959	0.7489	0.7521	1.2758	0.7969	0.4256	lrp2b
chr12	16176399	16176419	+	AGACAACAGTGATGAGGCCC	0.4784	0.5469	0.5689	0.4318	0.3882	0.5842	0.5328	0.5754	0.3309	0.1167	lrp2b
chr12	16176510	16176530	+	TGTTTTGTACTTCAGGATCA	0.5519	0.51	0.6877	0.2797	0.0	0.404	0.3262	-1.3399	-1.3757	0.0421	lrp2b
chr12	16242134	16242154	+	AGGAGGATTTGGTTTTCCTG	0.4835	0.5877	0.8335	0.5367	0.5661	0.6882	0.4665	-0.5311	-0.5942	0.1629	mpp3b
chr12	16242138	16242158	+	GGATTTGGTTTTCCTGAGGG	0.3642	0.6026	0.6806	0.6749	0.4411	0.6309	0.5001	-0.5573	-1.0174	0.4301	mpp3b
chr12	16242152	16242172	+	TGAGGGAGGTCTTCAGTGAG	0.6791	0.5839	0.7126	0.6505	0.6617	0.6549	0.6314	0.6556	0.1901	0.1396	mpp3b
chr12	16242278	16242298	+	TGCAGATTCATGAGCGACTA	1.0	0.4857	0.6694	0.4909	0.4095	0.5889	0.3048	-0.1562	-0.2517	0.1321	mpp3b
chr12	16242497	16242517	+	TTGGAATTGGCAGGTCGCAG	1.0	0.575	0.7344	0.5818	0.4784	0.653	0.4192	0.5919	0.1324	0.1675	mpp3b
chr12	16242569	16242589	+	TCTTTCCACTCCACACATAA	0.3766	0.4543	0.6487	0.3129	0.0	0.3428	0.1948	-0.7962	-0.4359	0.2336	mpp3b
chr12	16245390	16245410	+	TCCTCTGCCGAATGATCTGG	0.6357	0.5818	0.5355	0.5123	0.5095	0.6765	0.6286	0.8667	0.0139	0.4149	mpp3b
chr12	16245405	16245425	+	TCTGGAGGATGAACTGGAAG	0.4774	0.5451	0.8474	0.5081	0.6033	0.6718	0.5497	0.3011	-0.6508	0.4927	mpp3b
chr12	16245441	16245461	+	TGTGCGTTTAGTGAAGAACA	0.6371	0.7143	0.6357	0.3444	0.3533	0.6718	0.6922	0.6028	0.353	0.1085	mpp3b
chr12	16247107	16247127	+	TTTAGGGTGCAACCATCCGC	0.9769	0.5235	0.7339	0.4301	0.0415	0.5317	0.4429	0.1029	0.0223	0.2736	mpp3b
chr12	16247114	16247134	+	TGCAACCATCCGCAGGGACG	1.0	0.5236	0.8383	0.3674	0.4482	0.6129	0.5879	0.2235	-0.0711	0.1515	mpp3b
chr12	16247140	16247160	+	CTGGGGCGGTGGTGGTTGCT	0.7299	0.4376	0.715	0.6748	0.5815	0.443	0.239	-0.4672	-0.378	0.0035	mpp3b
chr12	16247149	16247169	+	TGGTGGTTGCTAGGATCATG	0.5489	0.5869	0.6288	0.3941	0.6834	0.6868	0.4936	0.3632	0.0672	0.1614	mpp3b
chr12	16249442	16249462	+	TCCATGTTGGAGACGAGCTG	0.438	0.6484	0.8476	0.3471	0.5401	0.6735	0.4814	0.3454	-0.1289	0.3628	mpp3b
chr12	16249446	16249466	+	TGTTGGAGACGAGCTGAGGG	0.84	0.6899	0.7889	0.4597	0.5659	0.7023	0.6337	1.0511	0.3163	0.4925	mpp3b
chr12	16249482	16249502	+	CATTATACACAAACGTCCAG	0.6575	0.6544	0.7574	0.4548	0.1621	0.6155	0.3723	0.2774	-0.1423	0.6075	mpp3b
chr12	16249655	16249675	+	GGACTGCAGTCTCAGTCTCA	0.5177	0.5684	0.7591	0.3067	0.3142	0.583	0.5229	0.0829	0.1923	0.0343	mpp3b
chr12	16249690	16249710	+	GAAGATAATTCCTGCCATTA	0.7159	0.3616	0.6363	0.4526	0.2004	0.3704	0.1946	-1.0226	-0.1701	0.0088	mpp3b
chr12	16249696	16249716	+	AATTCCTGCCATTAAGGAAG	0.6377	0.4939	0.6343	0.2648	0.2572	0.6831	0.5454	0.4532	0.0505	0.2217	mpp3b
chr12	16249708	16249728	+	TAAGGAAGAGGACAGGTTCA	1.0	0.5076	0.7356	0.4691	0.352	0.4815	0.6269	0.0015	0.2843	0.0194	mpp3b
chr12	16249717	16249737	+	GGACAGGTTCAAGGAGAGTA	0.9212	0.4464	0.5579	0.4629	0.5163	0.6495	0.6084	-0.0375	-0.0679	0.1411	mpp3b
chr12	16249841	16249861	+	GTTTGATTACACACCGTATG	0.8248	0.5818	0.7716	0.2555	0.3859	0.6002	0.4819	0.0399	-0.1425	0.2908	mpp3b
chr12	16249846	16249866	+	ATTACACACCGTATGAGGAC	0.4662	0.5166	0.645	0.3265	0.227	0.6195	0.4786	0.1705	0.3219	0.073	mpp3b
chr12	16249865	16249885	+	CAGGGCAACCCCCTGTCAAG	1.0	0.581	0.8336	0.5774	0.6199	0.559	0.6202	0.3381	0.0828	0.2027	mpp3b
chr12	16249869	16249889	+	GCAACCCCCTGTCAAGAGGC	0.7971	0.5178	0.5495	0.2635	0.3811	0.6164	0.546	0.3064	-0.195	0.2835	mpp3b
chr12	16249901	16249921	+	TTTATGTGGGGACGTCCTGC	0.3812	0.4174	0.7446	0.3718	0.0	0.3617	0.2261	-0.0728	0.034	0.1592	mpp3b
chr12	16249934	16249954	+	AGACGATCCAACGTGGTGGC	1.0	0.4743	0.6868	0.3656	0.3876	0.5843	0.4915	0.1386	-0.114	0.1054	mpp3b
chr12	16249999	16250019	+	CTTCACGACAATTCCAAGAG	0.6099	0.5808	0.7844	0.3472	0.4457	0.6267	0.5649	0.4823	0.0887	0.336	mpp3b
chr12	16252523	16252543	+	TCTGCAGACGGCTGTTGTAT	0.7131	0.4408	0.6654	0.6069	0.3071	0.4403	0.3308	-0.1303	0.4162	0.0427	mpp3b
chr12	16253308	16253328	+	TTCCTCATTCTGCTTACCTC	0.7217	0.4241	0.7544	0.3652	0.359	0.5225	0.4169	-0.2456	-0.1885	0.0726	mpp3b
chr12	16253329	16253349	+	GGTGACCAAACTTGTGAAAA	0.3746	0.3748	0.6927	0.3624	0.0838	0.3075	0.2299	-0.4567	-0.3929	0.1033	mpp3b
chr12	16255065	16255085	+	AGTGTCAGTGGACAGCATGT	0.6151	0.6223	0.7777	0.3578	0.5688	0.6716	0.7222	1.3794	1.5193	0.4793	mpp3b
chr12	16266522	16266542	+	CTGGTCTAAGAAGAAGCTTT	0.8544	0.5681	0.6256	0.5776	0.4402	0.4605	0.4715	-0.3553	0.3004	0.0753	mpp3b
chr12	16266535	16266555	+	AAGCTTTAGGCTGAGCCGCA	1.0	0.5784	0.6726	0.611	0.4576	0.5585	0.3241	-0.2298	-0.3398	0.1519	mpp3b
chr12	16266544	16266564	+	GCTGAGCCGCAAGGATCACC	0.8008	0.4965	0.6772	0.4278	0.3377	0.5817	0.4851	0.2045	0.3057	0.1643	mpp3b
chr12	16266607	16266627	+	TGAATTCCTCATATATGAAG	0.3993	0.6111	0.6811	0.3447	0.1174	0.6095	0.4165	0.1513	-0.2192	0.23	mpp3b
chr12	16285967	16285987	+	CAGTTTCCTCAGTTCATATG	0.3623	0.5431	0.7624	0.5406	0.3573	0.5218	0.5059	0.2175	0.0744	0.1652	ppp1r3cb
chr12	16285981	16286001	+	CATATGAGGACTGCAAATCC	0.6153	0.5167	0.7197	0.3699	0.4074	0.6222	0.5658	0.5186	0.5706	0.0046	ppp1r3cb
chr12	16286112	16286132	+	GTGGTTTTTGCCGACTCCAA	0.561	0.5652	0.7214	0.697	0.4712	0.5223	0.283	-0.6422	-0.6624	0.0459	ppp1r3cb
chr12	16286144	16286164	+	GACGGCAGTGCATGTGTTCA	0.8249	0.4183	0.6789	0.4144	0.4119	0.4292	0.2969	-0.6152	-0.5865	0.012	ppp1r3cb
chr12	16286153	16286173	+	GCATGTGTTCAAGGAATTCG	0.9045	0.5779	0.5911	0.3286	0.445	0.6297	0.5812	0.431	-0.0382	0.4745	ppp1r3cb
chr12	16286198	16286218	+	GTTTGAATTATCAGATCTGG	0.3208	0.6177	0.6049	0.5753	0.2029	0.6369	0.3681	-0.0401	-0.4049	0.2683	ppp1r3cb
chr12	16286247	16286267	+	AAGGAGAAGAATTTCAGTTT	0.296	0.3749	0.7166	0.4616	0.3562	0.4385	0.2954	-0.7522	0.0117	0.0119	ppp1r3cb
chr12	16286333	16286353	+	CTTGGAAAATTGTATAATTC	0.3871	0.3134	0.7682	0.2167	0.0801	0.311	0.1079	-1.4529	-0.765	0.0287	ppp1r3cb
chr12	16286384	16286404	+	GAGTAACGTAAGCTTCGAGA	1.0	0.6311	0.6928	0.4824	0.4002	0.686	0.6674	1.0895	1.1376	0.5385	ppp1r3cb
chr12	16286471	16286491	+	GAATAATGTTTACGGTTGTG	0.7712	0.6167	0.5956	0.3578	0.4121	0.6248	0.4836	0.2382	-0.2036	0.123	ppp1r3cb
chr12	16359221	16359241	+	TGTGAAAAATCTGTCGAATC	0.8434	0.4919	0.7352	0.4858	0.0775	0.3509	0.1504	-0.7969	-0.3384	0.0222	hectd2
chr12	16361098	16361118	+	CTTTAATGTTGAGAAATAGC	0.3426	0.5366	0.6061	0.2388	0.0	0.3632	0.1222	-0.8632	-0.5167	0.1768	hectd2
chr12	16361140	16361160	+	TGCGAGAGACCTTGTCCACC	0.8046	0.4777	0.6882	0.164	0.4728	0.5381	0.3789	0.1012	0.1175	0.0441	hectd2
chr12	16361596	16361616	+	CACCACTGTGGACAGGATGA	0.3131	0.4964	0.7356	0.3638	0.5075	0.626	0.5569	0.2932	0.1009	0.0377	hectd2
chr12	16364302	16364322	+	AGTCTATGTGGTCCAATGTT	0.5883	0.4231	0.6473	0.5819	0.4361	0.4855	0.4802	0.3881	1.0141	0.1913	hectd2
chr12	16364474	16364494	+	CACAGTAGTACTCACTAAGA	1.0	0.4134	0.7072	0.4137	0.3725	0.5373	0.4661	-0.2701	0.0933	0.0504	hectd2
chr12	16364480	16364500	+	AGTACTCACTAAGAAGGGAG	1.0	0.5805	0.6188	0.4491	0.5806	0.6794	0.6215	0.2406	-0.1721	0.373	hectd2
chr12	16364496	16364516	+	GGAGAGGACTTTAGTGGCCG	1.0	0.466	0.7437	0.4331	0.5076	0.6312	0.4468	-0.3691	-1.272	0.3027	hectd2
chr12	16364548	16364568	+	GGCAACTCCTCTGGTTTGGC	0.8233	0.4598	0.6159	0.1781	0.3241	0.5672	0.3902	-1.0257	-1.0032	0.0504	hectd2
chr12	16364555	16364575	+	CCTCTGGTTTGGCAGGAAAT	1.0	0.4052	0.8343	0.443	0.297	0.3453	0.3223	-0.577	0.0254	0.1331	hectd2
chr12	16364611	16364631	+	AGCTGCTTGAAACGCTTCTG	0.5124	0.5932	0.6727	0.3969	0.5275	0.6641	0.469	0.137	-0.1553	0.2053	hectd2
chr12	16367586	16367606	+	ACTTTTTAAACCAGTGCATC	0.4044	0.4527	0.6169	0.2972	0.0	0.2769	0.0525	-1.719	-1.4973	0.0288	hectd2
chr12	16367610	16367630	+	AATGGTGGTCCGCTTCAGCC	0.8784	0.4557	0.7903	0.4334	0.3341	0.4604	0.3257	-0.329	-0.4582	0.1801	hectd2
chr12	16367657	16367677	+	GCATAGATGACATATGTGGC	0.9643	0.5045	0.6203	0.1524	0.3547	0.6016	0.5446	0.3646	0.058	0.2516	hectd2
chr12	16367672	16367692	+	GTGGCAGGGCTGGTGTACTG	0.7735	0.5179	0.7968	0.6585	0.7413	0.7195	0.6315	0.7705	0.4215	0.0315	hectd2
chr12	16376790	16376810	+	CAAGAACAAAATATGCTCTA	0.5512	0.456	0.6789	0.3946	0.0949	0.4135	0.3753	-0.2745	0.1059	0.0306	hectd2
chr12	16376807	16376827	+	CTAAGGTCATCCTTTGTCCG	1.0	0.6212	0.8146	0.4508	0.4783	0.6242	0.605	0.1788	-0.6088	0.7842	hectd2
chr12	16376955	16376975	+	AGCTATTAATAATTCCCTTC	0.5598	0.3159	0.603	0.2353	0.262	0.3794	0.0614	-1.2389	-0.2112	0.0317	hectd2
chr12	16377189	16377209	+	TGAGTCTTCAATAGTGTTGA	0.734	0.4075	0.6363	0.2429	0.2698	0.5472	0.3326	-0.6599	-0.7184	0.0912	hectd2
chr12	16377787	16377807	+	TGAGCTTCAACACACCTTAA	0.5025	0.3805	0.6516	0.4517	0.3345	0.4426	0.2989	-0.5386	0.4845	0.2245	hectd2
chr12	16377994	16378014	+	TTGGCTGTTTTAGTTCGAAT	0.4531	0.4714	0.6374	0.4477	0.1416	0.397	0.1186	-1.3007	-1.2504	0.1332	hectd2
chr12	16378036	16378056	+	AAACGAGCCTTCACCTCTGG	0.9106	0.5735	0.8194	0.3934	0.4225	0.5652	0.4768	0.1556	-0.1958	0.1378	hectd2
chr12	16378930	16378950	+	GTCTGACCTTGTTTAACTGC	0.7496	0.4974	0.5781	0.2675	0.2336	0.6073	0.387	-0.0982	-0.278	0.119	hectd2
chr12	16378947	16378967	+	TGCAGGTAGAAATAATGGAG	0.2672	0.6414	0.6559	0.4754	0.5743	0.6948	0.5328	0.6804	0.3037	0.1742	hectd2
chr12	16378986	16379006	+	TGACTCTCTTTTGTGATTCA	0.6976	0.2885	0.7072	0.3565	0.1454	0.3073	0.1497	-2.0047	-1.8138	0.0416	hectd2
chr12	16379010	16379030	+	GGAGATAAAACTTCCGTAAG	1.0	0.5419	0.7627	0.2863	0.4305	0.609	0.4928	-0.0021	-0.2815	0.0738	hectd2
chr12	16379017	16379037	+	AAACTTCCGTAAGAGGGGAA	0.8876	0.5815	0.6726	0.4214	0.0	0.3062	0.2662	-0.3106	-0.4563	0.0604	hectd2
chr12	16424247	16424267	+	TACATACTTTCTCTGAGACC	0.9484	0.616	0.693	0.2861	0.2283	0.61	0.5033	0.0522	0.1044	0.0388	pcgf5b
chr12	16424825	16424845	+	GGTTTACCTTAACATCTCCA	0.2995	0.5953	0.6877	0.1471	0.3677	0.7044	0.6057	0.4922	0.2709	0.424	pcgf5b
chr12	16431602	16431622	+	TCACGGTGGTGGGCTTGATC	1.0	0.4186	0.8347	0.4287	0.2987	0.3121	0.2981	0.2153	0.708	0.0144	pcgf5b
chr12	16431624	16431644	+	GTACCCTTTACAGACAAAAC	0.3927	0.5276	0.6516	0.2346	0.3091	0.4868	0.424	-0.3604	0.1911	0.2826	pcgf5b
chr12	16431653	16431673	+	AATGGTTGAAGTCCCTCACC	1.0	0.6087	0.7777	0.5787	0.5379	0.6192	0.5064	0.5628	0.8643	0.2051	pcgf5b
chr12	16442030	16442050	+	CTACAACAACCTTCAGTGTG	0.3241	0.6015	0.6607	0.2905	0.4745	0.6083	0.608	0.2351	-0.2845	0.1939	ankrd1b
chr12	16442164	16442184	+	CAACAGCACTAATGACCTCC	0.2163	0.5421	0.5925	0.3294	0.3713	0.5519	0.3051	0.2435	0.3948	0.0482	ankrd1b
chr12	16442396	16442416	+	ATCAAAAGTTACCTCGCCAG	1.0	0.6497	0.7627	0.5888	0.4373	0.6367	0.5106	0.8362	0.2697	0.2917	ankrd1b
chr12	16442538	16442558	+	CTACACAGAGCTTGCTCACA	0.9541	0.5229	0.6647	0.2421	0.2909	0.4152	0.3291	-0.5109	-0.3639	0.072	ankrd1b
chr12	16442586	16442606	+	CTGGAAGCTGGTGCTTCAAT	0.4118	0.3507	0.7497	0.6497	0.4925	0.4196	0.2705	-0.976	-0.3018	0.1293	ankrd1b
chr12	16444276	16444296	+	GTCCACTGGGCTTGTCGTGG	0.8958	0.5232	0.7485	0.5372	0.599	0.6629	0.5662	0.3781	-0.2626	0.0146	ankrd1b
chr12	16444296	16444316	+	AGGTAGTTTGCCTGTGCTGG	0.5729	0.5868	0.6963	0.6158	0.371	0.595	0.4906	0.3405	-0.2352	0.0288	ankrd1b
chr12	16444338	16444358	+	AAACCTGGATGCCAGAGACA	0.2607	0.6524	0.6799	0.4685	0.3504	0.5624	0.6244	0.8283	0.764	0.161	ankrd1b
chr12	16447156	16447176	+	TTCCTTTGCAAATTTCCATT	0.6825	0.5125	0.693	0.2974	0.0014	0.222	0.0374	-1.2435	-0.8446	0.3675	rpp30
chr12	16450115	16450135	+	TGGAGCCCTTTTAAAATGGA	0.4614	0.4952	0.5768	0.3266	0.421	0.6811	0.1567	-0.9184	-1.2894	0.0942	rpp30
chr12	16450678	16450698	+	TTTTGGGGTACACCGCCACA	1.0	0.6859	0.768	0.478	0.0	0.3783	0.5382	0.0118	-0.0323	0.5273	rpp30
chr12	16450713	16450733	+	TATTCATTAGTAGGTCTCTA	0.5703	0.4524	0.5612	0.2609	0.0131	0.3816	0.2169	-0.4238	0.1043	0.2077	rpp30
chr12	16451016	16451036	+	TCTGAAATACTCTGTGGGTT	0.5076	0.4014	0.6297	0.4241	0.3478	0.5136	0.3198	-0.7779	-0.813	0.0402	rpp30
chr12	16453762	16453782	+	GTTAAAGAAGTTTTGGACGG	0.6451	0.5259	0.7907	0.4421	0.3688	0.6343	0.3374	-0.9529	-1.184	0.2081	kif20bb
chr12	16455050	16455070	+	CACCAAAGAGCAGCAAGATG	0.61	0.5659	0.7236	0.3948	0.4571	0.6591	0.5524	0.5052	-0.145	0.1774	kif20bb
chr12	16455485	16455505	+	AGATAGTGTCTATTTGGATG	0.6558	0.5869	0.7388	0.2454	0.3725	0.6251	0.4775	0.6632	0.1505	0.1788	kif20bb
chr12	16455586	16455606	+	TTCCAAATGGCTCTCACAGA	0.559	0.5152	0.7214	0.4594	0.3419	0.5748	0.3318	-0.1543	-0.2333	0.0596	kif20bb
chr12	16456001	16456021	+	TCAACAACATCTCAAGCAGA	0.4799	0.6065	0.5558	0.3194	0.0	0.5022	0.418	0.1037	-0.2937	0.2452	kif20bb
chr12	16456163	16456183	+	AGTCCAGACAATAAGCGAGT	0.564	0.6249	0.6796	0.2366	0.2933	0.6678	0.5581	0.8069	1.0097	0.3142	kif20bb
chr12	16456293	16456313	+	TGTGCAAGGACTCAGAATAG	0.7608	0.5935	0.7776	0.3712	0.483	0.6788	0.7017	0.6431	0.4574	0.1385	kif20bb
chr12	16456344	16456364	+	AACACCTCCCTGTTAACTCT	0.5795	0.5705	0.6172	0.1802	0.3284	0.5142	0.3563	-0.2399	0.1658	0.0592	kif20bb
chr12	16456366	16456386	+	GAAAATGCATCAATGCCCTG	0.5012	0.7299	0.7627	0.3779	0.1582	0.6278	0.5621	0.3164	-0.3432	0.482	kif20bb
chr12	16456559	16456579	+	CAAGCTCACACATTATTTGC	0.8911	0.4045	0.57	0.2175	0.1541	0.3687	0.1337	-0.9713	-0.5701	0.0222	kif20bb
chr12	16456855	16456875	+	AATCAACAATGCTGACAAGA	0.4085	0.597	0.6111	0.3852	0.1201	0.5216	0.2866	-0.3261	-0.2558	0.0414	kif20bb
chr12	16456866	16456886	+	CTGACAAGAAGGATTGGACC	1.0	0.5616	0.6704	0.3595	0.418	0.636	0.5621	0.5415	0.2416	0.1413	kif20bb
chr12	16456903	16456923	+	GGGCTGGGAGATGAGCCTAG	1.0	0.7199	0.8288	0.7218	0.741	0.6981	0.5986	0.7575	0.5416	0.6416	kif20bb
chr12	16457020	16457040	+	GGAAAATCAAGAGCTGTGTG	0.3867	0.7551	0.7281	0.372	0.4592	0.6795	0.6621	1.0555	0.3657	0.3469	kif20bb
chr12	16457116	16457136	+	TTTATTTATGCCACAGCTTC	0.5445	0.2507	0.6678	0.4374	0.0	0.2564	0.0046	-1.46	-1.0291	0.0221	kif20bb
