## Supplemental_Tables for "CRISPRware: an efficient method for contextual gRNA library design": Sup4_danRer11_Cas9_Scored.tsv (part 24 of 209)

#chr	start	stop	strand	sequence	specificity_danRer11_index	Azimuth_score	CRISPRater_score	CRISPRscan_score	DeepHF_T7_score	DeepHF_U6_score	DeepSpCas9_score	RS3_Hsu2013_score	RS3_Chen2013_score	RuleSet1_score	target_id
chr12	16457137	16457157	+	GGTAAAAATTGAAGAACTCC	0.7516	0.5098	0.5685	0.1326	0.1025	0.5907	0.2777	-0.1381	-0.2917	0.0611	kif20bb
chr12	16457152	16457172	+	ACTCCAGGAGAAGCTGATCA	0.2503	0.5964	0.7221	0.3668	0.3767	0.6134	0.6714	0.4782	0.2147	0.2633	kif20bb
chr12	16457247	16457267	+	CTAACATGGAAAAAGACTAC	0.503	0.5468	0.6232	0.2506	0.3009	0.6148	0.3183	-0.0156	0.4469	0.1116	kif20bb
chr12	16458614	16458634	+	TTGAAGAAAGAGCAGAAAGG	0.2096	0.6505	0.8335	0.6844	0.3916	0.6832	0.6851	1.1064	0.7582	0.6666	kif20bb
chr12	16458644	16458664	+	TCCTGAAGAATCTGGTCAAC	0.5551	0.4353	0.5889	0.2869	0.0671	0.3163	0.2216	-0.6522	-0.2555	0.0319	kif20bb
chr12	16458654	16458674	+	TCTGGTCAACAGGACAATTG	0.8073	0.6243	0.8804	0.4912	0.5532	0.6296	0.628	0.4309	-0.004	0.0792	kif20bb
chr12	16458684	16458704	+	TACAGATGAAAATGCAGCAA	0.2148	0.5547	0.6222	0.6235	0.164	0.564	0.5053	0.5141	0.2231	0.043	kif20bb
chr12	16459051	16459071	+	GCTTTTGGATACCATGATCG	1.0	0.6511	0.7716	0.4105	0.4359	0.6483	0.7037	0.125	-0.2596	0.4337	kif20bb
chr12	16459081	16459101	+	AAGCGATCTAACTAAGATAA	0.618	0.4491	0.6256	0.5253	0.317	0.5605	0.3617	0.0703	0.4538	0.0783	kif20bb
chr12	16459152	16459172	+	CTGGAAAACTCAGTCATCTG	0.5591	0.6328	0.7769	0.5441	0.5318	0.6791	0.5639	0.5562	0.0646	0.0496	kif20bb
chr12	16459174	16459194	+	GACAGAATTGGAGGAGATAA	0.2557	0.4547	0.5689	0.5887	0.4281	0.5704	0.3243	-0.5967	-0.262	0.0218	kif20bb
chr12	16459220	16459240	+	CAACTCAGTCTCAAATCTAA	0.8409	0.4399	0.6398	0.1227	0.0	0.2645	0.0844	-1.039	-0.76	0.0985	kif20bb
chr12	16459562	16459582	+	AGAAAGCTGTATTCAGATGC	0.4427	0.4655	0.6492	0.271	0.259	0.6317	0.3769	0.0702	0.0716	0.1084	kif20bb
chr12	16459586	16459606	+	TTTAAATGACCAACTTCTCC	0.3507	0.4758	0.7494	0.1461	0.0	0.3475	0.2749	-1.0251	-0.9001	0.0511	kif20bb
chr12	16459594	16459614	+	ACCAACTTCTCCAGGCAACC	0.5531	0.5434	0.6505	0.1045	0.2237	0.4651	0.4677	-0.2184	-0.1899	0.1044	kif20bb
chr12	16459748	16459768	+	GGAACTCATGTCTATCTGCC	1.0	0.5249	0.5886	0.2782	0.3101	0.5818	0.5409	0.1546	-0.1651	0.4164	kif20bb
chr12	16459814	16459834	+	AAATGATGAGGCAGCTAGTA	0.8839	0.3603	0.5684	0.5726	0.0773	0.2668	0.3525	-0.6918	-0.1294	0.0512	kif20bb
chr12	16460260	16460280	+	TGTAGCAATGGAGAGAGCAG	0.3539	0.6097	0.8332	0.6191	0.6246	0.7364	0.5903	0.8391	0.2996	0.6086	kif20bb
chr12	16460287	16460307	+	CAAAGTCACAAATGAGAACA	0.6217	0.6068	0.5547	0.4482	0.1406	0.4938	0.4181	-0.0384	-0.2498	0.0209	kif20bb
chr12	16460386	16460406	+	ATTGGGCAATCAGTCAAAGA	0.6726	0.584	0.8013	0.4252	0.2448	0.5844	0.6276	0.3314	0.3319	0.169	kif20bb
chr12	16460421	16460441	+	CAGAAGAACTCCATACTGCC	0.9789	0.482	0.6004	0.2418	0.3304	0.5866	0.4109	-0.1178	-0.3055	0.099	kif20bb
chr12	16460433	16460453	+	ATACTGCCAGGGCTCTGATC	0.9273	0.3405	0.8205	0.4118	0.2069	0.4255	0.4676	-0.038	0.6138	0.0618	kif20bb
chr12	16460491	16460511	+	TATTGAATCATTAATGATAG	0.2417	0.5475	0.7432	0.2477	0.003	0.5504	0.1567	-0.7694	-0.8444	0.2431	kif20bb
chr12	16460545	16460565	+	CCAGCTGTCACGTGATAGAA	0.7547	0.4347	0.5117	0.4416	0.382	0.4854	0.3785	-0.2157	-0.0749	0.337	kif20bb
chr12	16460581	16460601	+	AAGAATGGTCGCGTTATCTC	0.5556	0.4571	0.7356	0.5182	0.2841	0.4679	0.3607	-0.1256	0.4959	0.1	kif20bb
chr12	16460692	16460712	+	TAAAAGTGAGCGTGATGCCC	0.596	0.5022	0.6397	0.3196	0.1419	0.647	0.5134	0.5965	0.506	0.0423	kif20bb
chr12	16522907	16522927	+	CTTTCCTCATCTTCTGCTTT	0.5285	0.2724	0.6463	0.1409	0.0	0.231	0.0441	-2.0696	-1.8249	0.0458	htr7
chr12	16522991	16523011	+	ATAATGAGCATCACGGACAT	0.4777	0.5588	0.7449	0.4855	0.383	0.6375	0.4214	-0.0741	0.121	0.176	htr7
chr12	16523002	16523022	+	CACGGACATAGGGATGTAGA	1.0	0.5532	0.7686	0.4513	0.5049	0.6021	0.5102	0.0617	0.3066	0.0643	htr7
chr12	16523034	16523054	+	TAGAGTATATAGTGTAGCCC	0.8078	0.4416	0.6552	0.497	0.0468	0.3533	0.5508	0.7935	0.7683	0.1561	htr7
chr12	16523100	16523120	+	CCCATCCGAACAGTGGGGGA	0.4897	0.5002	0.6726	0.5126	0.586	0.6002	0.4801	-0.263	-0.7135	0.0304	htr7
chr12	16523199	16523219	+	TCAGTGGCTTAGTGATGCCC	1.0	0.5558	0.6397	0.4277	0.4804	0.7842	0.6737	0.9366	0.8216	0.2239	htr7
chr12	16524116	16524136	+	TTACAACCACCGCCACAGAC	0.6011	0.5688	0.6666	0.3938	0.2102	0.4694	0.5634	0.1942	0.3586	0.4996	htr7
chr12	16524154	16524174	+	GAAACGATTAAATAATTAGA	0.4693	0.4491	0.551	0.2703	0.1335	0.5204	0.2893	-0.6678	-0.3028	0.1929	htr7
chr12	16922663	16922683	+	TCATTCTCCTCCCGACCTCT	0.3647	0.5115	0.5498	0.2059	0.1795	0.3929	0.2262	-0.3235	0.007	0.1054	si:dkey-26g8.5
chr12	16953766	16953786	+	GATTGCATTTCGTCCAACGG	1.0	0.6744	0.8188	0.585	0.3544	0.6841	0.6336	0.4939	-0.1844	0.4315	pank1b
chr12	16954822	16954842	+	AAGCTTATTGTGAAGAAGCC	0.2962	0.5441	0.6773	0.4069	0.2635	0.4262	0.1708	-0.4417	-0.4496	0.1902	pank1b
chr12	16956488	16956508	+	GCTGGTTTATTTTGAGCCCA	0.3776	0.5037	0.5827	0.5307	0.112	0.4219	0.2083	-1.0038	-1.3768	0.1622	pank1b
chr12	16956633	16956653	+	CTCACCATGTGCGGCCGCAA	0.7889	0.4889	0.609	0.6446	0.4602	0.577	0.2896	-0.3195	-0.4983	0.0454	pank1b
chr12	16956761	16956781	+	TGGGGGGGCGTACAAATTTG	0.8713	0.4965	0.7755	0.799	0.4969	0.5199	0.3792	-0.6382	-0.5397	0.2803	pank1b
chr12	16957294	16957314	+	AACCTGAAAACTGTGTCAAG	0.6799	0.6286	0.8004	0.3337	0.2473	0.573	0.422	0.4015	0.0708	0.1759	pank1b
chr12	16957376	16957396	+	TATCCTGGCCGTCTATTCCA	1.0	0.607	0.6547	0.4516	0.4456	0.685	0.6102	0.7778	0.8474	0.4537	pank1b
chr12	16957398	16957418	+	GATGATTACAAGCGGGTCAC	0.8152	0.5027	0.7257	0.5065	0.4102	0.5708	0.5354	0.3112	0.4389	0.066	pank1b
chr12	16959083	16959103	+	TTGTTGTGGTTCAGTTTAGG	0.3386	0.5565	0.6963	0.6515	0.309	0.5289	0.5032	-0.1238	-0.2379	0.0553	pank1b
chr12	16970216	16970236	+	GGGGTCCTTCCTCCGGATGG	1.0	0.4797	0.8194	0.6965	0.616	0.6189	0.4642	-0.0465	-0.6431	0.0178	slc16a12b
chr12	16970280	16970300	+	TTTGCACACGAGCTGTAACA	0.6614	0.5752	0.7551	0.4377	0.0	0.429	0.5461	0.2573	0.5279	0.5561	slc16a12b
chr12	16975596	16975616	+	TGCCGTATAGCTGTAATACT	0.4929	0.5569	0.6398	0.4383	0.4344	0.5139	0.4506	0.0862	0.708	0.1327	slc16a12b
chr12	16975599	16975619	+	CGTATAGCTGTAATACTAGG	0.965	0.6744	0.7233	0.5394	0.575	0.7091	0.5548	0.4613	0.0085	0.6268	slc16a12b
chr12	16975617	16975637	+	GGAGGATTCCTGGCCTCCGT	0.6383	0.5949	0.7828	0.4574	0.6149	0.5535	0.4404	-0.4795	-0.4914	0.2883	slc16a12b
chr12	16975848	16975868	+	TCGGTATCTATTTCTGTGAG	0.7532	0.5974	0.7139	0.5173	0.4527	0.5738	0.4072	0.3243	-0.3465	0.1668	slc16a12b
chr12	16975949	16975969	+	ATCGAACACTACTCATGGCG	1.0	0.6021	0.6607	0.4338	0.4538	0.6548	0.5041	0.6252	-0.1311	0.2148	slc16a12b
chr12	16975967	16975987	+	CGAGGGGCCCTACTTATTTT	1.0	0.2594	0.7875	0.31	0.3042	0.2514	0.0362	-2.0811	-1.3578	0.0841	slc16a12b
chr12	16976032	16976052	+	GCCTATCATTCTAAAAGAAG	0.714	0.5119	0.6195	0.2018	0.2949	0.6385	0.4989	0.155	-0.3851	0.4197	slc16a12b
chr12	16976109	16976129	+	CACTGAATGGTGGTCCTACA	0.9457	0.5029	0.707	0.6178	0.4338	0.4108	0.3497	-0.3371	-0.0988	0.0776	slc16a12b
chr12	16976198	16976218	+	CCTGACTTCCTGGTACTTGC	0.8539	0.3366	0.7292	0.0914	0.2777	0.4608	0.2788	-0.5369	-0.3415	0.3146	slc16a12b
chr12	16976312	16976332	+	GCCTTCCTCATGTCCATACT	0.5326	0.5012	0.707	0.4568	0.3322	0.4129	0.3161	-0.2738	0.2546	0.2551	slc16a12b
chr12	16976361	16976381	+	CATTTGGCTGGCTCACTGAC	0.3743	0.4987	0.6376	0.572	0.2023	0.4725	0.526	-0.1836	-0.0047	0.2253	slc16a12b
chr12	16976364	16976384	+	TTGGCTGGCTCACTGACAGG	0.5746	0.6614	0.7496	0.7287	0.5569	0.6483	0.7206	0.9393	0.4691	0.4195	slc16a12b
chr12	16989666	16989686	+	CTGATTTTGGTGATCTTTGA	0.4995	0.2763	0.7261	0.2541	0.2294	0.3813	0.0487	-1.7553	-1.5354	0.0239	ifit12
chr12	16989902	16989922	+	TGTCTCAGCTGTTTTATTGC	0.3118	0.2363	0.7636	0.1099	0.0	0.2516	0.1423	-1.3929	-1.3576	0.1527	ifit12
chr12	16989920	16989940	+	GCAGGTGTTTCCACAGTACA	0.4346	0.6085	0.654	0.5303	0.5171	0.6283	0.5872	-0.0716	-0.2124	0.306	ifit12
chr12	16997871	16997891	+	ATCACAGGTGAATCTATAGT	0.984	0.6025	0.6516	0.5155	0.3749	0.5646	0.3582	0.2924	0.7577	0.4409	LOC100537930
chr12	16998088	16998108	+	ACATGTTTTGAAGCTTCTTT	0.3296	0.3179	0.6597	0.2671	0.1546	0.3612	0.0663	-1.673	-1.2943	0.099	LOC100537930
chr12	17021534	17021554	+	AAGTCCTAGAAGAGCTCTCA	1.0	0.5451	0.5663	0.4507	0.4065	0.6435	0.4883	0.1926	0.5867	0.0264	ifit11
chr12	17021586	17021606	+	AGTCTCAGCTGTTTGATAGC	0.3892	0.4933	0.7636	0.1549	0.0717	0.3736	0.2772	-0.6031	-0.0684	0.2728	ifit11
chr12	17021604	17021624	+	GCAGGTGAATCCACAATACA	0.5793	0.5784	0.654	0.4712	0.4202	0.6227	0.4831	0.311	0.3179	0.4571	ifit11
chr12	17021808	17021828	+	ACCTCTGGAACAGACTCGGC	0.6	0.5532	0.5553	0.3909	0.4329	0.5799	0.4507	0.3444	0.2064	0.1598	ifit11
chr12	17022094	17022114	+	CCTGTTCCTCGAGTCTGTTG	0.2696	0.5558	0.8474	0.4607	0.4061	0.6246	0.5549	0.4667	-0.0766	0.1724	ifit11
chr12	17027145	17027165	+	GGAATCGATGAAAACTCAGC	0.6791	0.5624	0.693	0.1876	0.0949	0.5675	0.3658	0.4144	0.4725	0.4933	ifit10
chr12	17027179	17027199	+	TTATCCTCTGAAGACTATTT	0.6316	0.2274	0.6041	0.3631	0.0998	0.3248	0.1432	-0.8329	0.1479	0.3105	ifit10
chr12	17027230	17027250	+	TGTGGTAGTTTAACCAGGCA	1.0	0.5255	0.7006	0.5865	0.4858	0.6251	0.2838	-0.1796	-0.5774	0.3064	ifit10
chr12	17027308	17027328	+	GGAGCTTCTTGGATGTCATA	1.0	0.495	0.6846	0.3568	0.3387	0.5364	0.2965	-0.2233	0.4366	0.2835	ifit10
chr12	17027341	17027361	+	CTTTCTCGTGAAACCCCAGA	1.0	0.7269	0.6463	0.5455	0.0294	0.4937	0.3087	-0.1451	-0.0628	0.5275	ifit10
chr12	17027398	17027418	+	CAAGTCTTTCTTTCTTTTCG	0.289	0.3522	0.7769	0.1193	0.1673	0.3217	0.0682	-1.8891	-1.8844	0.03	ifit10
chr12	17027464	17027484	+	TATCAATGTCATCTTTTATC	0.5144	0.301	0.7494	0.1385	0.0	0.1798	0.0405	-1.4276	-0.7951	0.0298	ifit10
chr12	17034107	17034127	+	AAAGGCCGATTTGATGATGC	0.341	0.5201	0.7356	0.528	0.1907	0.4966	0.523	-0.0971	-0.3724	0.0384	ifit9
chr12	17034236	17034256	+	GAACATCGGGAGACAACCGG	0.9322	0.7336	0.7708	0.6526	0.6304	0.7506	0.4502	0.8011	0.1708	0.1107	ifit9
chr12	17034322	17034342	+	ACCATGATCTCAGAGTTTGC	0.4638	0.426	0.7308	0.0631	0.0177	0.3685	0.2997	-0.4051	0.3052	0.2019	ifit9
chr12	17034329	17034349	+	TCTCAGAGTTTGCAGGCTCG	0.4121	0.6222	0.8898	0.3611	0.4127	0.5972	0.5935	0.5337	0.168	0.2433	ifit9
chr12	17034519	17034539	+	ACCTAGTCTTAAAAAGCTCC	0.7895	0.4972	0.5733	0.0991	0.1431	0.5714	0.3221	0.0516	0.0703	0.0592	ifit9
chr12	17034552	17034572	+	ATGTATTATGGGCAAGCTAC	0.6054	0.4985	0.6112	0.6188	0.2943	0.5894	0.3703	-0.3749	0.4399	0.0871	ifit9
chr12	17034782	17034802	+	GGTGACTGATAAAAGCCAGA	0.7767	0.6732	0.7352	0.3755	0.1832	0.6289	0.5217	0.9382	0.7761	0.8704	ifit9
chr12	17034857	17034877	+	GTTTTTGCAGAATGCTGTTC	0.2481	0.3616	0.631	0.4685	0.0	0.3337	0.1823	-1.3358	-1.1304	0.0456	ifit9
chr12	17042820	17042840	+	TGCAGTACGAAGCACAGCTA	1.0	0.5123	0.7544	0.5537	0.5125	0.6543	0.5478	0.4268	0.4736	0.1462	ch25h
chr12	17042908	17042928	+	TCTGGATGCCCTGTCTCCAA	0.4913	0.5366	0.7919	0.7503	0.4708	0.5828	0.5292	0.358	0.3184	0.4037	ch25h
chr12	17042922	17042942	+	CTCCAAAGGTAGAACTGATA	0.4816	0.3907	0.7402	0.2813	0.1925	0.4212	0.1091	-0.8133	-0.3678	0.0062	ch25h
chr12	17043067	17043087	+	ACCTGTCAGCTACCTAGCGG	1.0	0.6264	0.7578	0.5288	0.5156	0.6651	0.7109	1.2499	0.5684	0.2779	ch25h
chr12	17043190	17043210	+	GCTTTACCGGACTTTCCATA	0.9146	0.46	0.7161	0.3672	0.285	0.4497	0.2564	-0.2009	0.3626	0.7615	ch25h
chr12	17102814	17102834	+	CAATGGATCTGGACTGTGTA	0.5242	0.5659	0.6959	0.4784	0.4663	0.6066	0.5644	0.3289	0.2536	0.1101	acta2
chr12	17102818	17102838	+	GGATCTGGACTGTGTAAGGC	0.9108	0.5101	0.5317	0.2258	0.4399	0.6886	0.5103	0.0903	-0.0902	0.104	acta2
chr12	17102883	17102903	+	AGTGGGACGTCCCAGACATC	0.5484	0.4802	0.8296	0.5152	0.4175	0.4974	0.4327	0.1209	0.8628	0.1342	acta2
chr12	17106735	17106755	+	CGAGCTCCGTGTGGCTCCAG	0.4274	0.6053	0.6929	0.8107	0.7479	0.6224	0.485	0.5195	0.0271	0.1077	acta2
chr12	17106785	17106805	+	CACTTAATCCTAAAGCCAAC	0.3448	0.4413	0.6314	0.1198	0.0	0.1758	0.1572	-1.1291	-0.914	0.4105	acta2
chr12	17111308	17111328	+	TATGCTTCTGGACGCACAAC	0.5197	0.3691	0.6512	0.526	0.2411	0.5243	0.3874	-0.3728	0.0978	0.2083	acta2
chr12	17111444	17111464	+	CCATAACGTACCCATTTATG	0.5881	0.5089	0.7436	0.2307	0.2797	0.5168	0.4272	0.2515	0.2458	0.0984	acta2
chr12	17112413	17112433	+	CTATGAGCTTCCCGATGGAC	0.8859	0.48	0.501	0.482	0.4477	0.6163	0.4785	-0.4355	-0.5693	0.1219	acta2
chr12	17135741	17135761	+	TGTTACTGTCTGCCAGCAGA	0.4108	0.5779	0.6817	0.4025	0.2532	0.6755	0.501	0.6612	0.4813	0.3375	stambpl1
chr12	17135756	17135776	+	GCAGAAGGAACCTGTAAGTC	0.7508	0.4859	0.6159	0.5203	0.465	0.5318	0.3591	0.1184	0.3841	0.1163	stambpl1
chr12	17140375	17140395	+	GTGGCTGCCGGTTTGGGAAT	0.8105	0.2593	0.6799	0.4205	0.6035	0.6287	0.2933	-0.6514	-0.5635	0.0225	stambpl1
chr12	17140406	17140426	+	GTTTGTTACGATTGGGGTCA	0.9015	0.4511	0.631	0.496	0.1346	0.464	0.2718	-0.4283	-0.6566	0.0233	stambpl1
chr12	17140440	17140460	+	TCTGGGGGTCTGGGATAAAC	0.7547	0.3261	0.7244	0.6158	0.4332	0.3481	0.2569	-1.0094	-0.3648	0.0957	stambpl1
chr12	17143149	17143169	+	GAACTTGTTGTAGAGGACAA	0.4732	0.673	0.7072	0.6304	0.4864	0.6445	0.5864	0.7838	0.7328	0.0665	stambpl1
chr12	17143160	17143180	+	AGAGGACAAAGGCATTCTCC	0.4964	0.6194	0.7686	0.3687	0.4845	0.6577	0.5994	0.5011	0.9698	0.1065	stambpl1
chr12	17143274	17143294	+	TGTTATAGCCCATTTTGCTG	0.2908	0.5046	0.7716	0.114	0.1101	0.6398	0.2341	-1.0532	-1.2106	0.2433	stambpl1
chr12	17143297	17143317	+	GCCCGCACACGTTCCACAGC	0.9794	0.524	0.7497	0.1984	0.2476	0.5237	0.434	0.0553	-0.0586	0.1246	stambpl1
chr12	17156074	17156094	+	CTTTCCATAGCCCATGTGTC	0.7296	0.465	0.6117	0.438	0.0	0.3469	0.4602	-0.1915	-0.1654	0.1688	ankrd22
chr12	17156130	17156150	+	AACTCATCTCAGCTGATCCC	0.4561	0.4988	0.6371	0.2893	0.3575	0.6335	0.6069	0.4557	0.6504	0.1963	ankrd22
chr12	17156202	17156222	+	CCTGTAGACGGGGCAACCTC	1.0	0.4305	0.7575	0.663	0.5261	0.5734	0.3074	-0.2588	-0.1011	0.068	ankrd22
chr12	17156247	17156267	+	GCAATGCAAATGTGTCCATA	0.3687	0.4667	0.6929	0.2477	0.1697	0.3998	0.1599	-0.5153	0.0888	0.1658	ankrd22
chr12	17156254	17156274	+	AAATGTGTCCATAAGGAATA	0.4407	0.4427	0.6597	0.3473	0.1483	0.3813	0.3209	-0.1616	0.4907	0.04	ankrd22
chr12	17171461	17171481	+	TTTCCACACAACACACTCAA	0.6006	0.592	0.6263	0.3713	0.1803	0.4553	0.4306	-0.593	-0.5752	0.2838	lipf
chr12	17171512	17171532	+	AACTTGATCAGTTCATTCTG	0.4208	0.6139	0.6714	0.2781	0.389	0.6722	0.394	-0.1699	-0.3198	0.1432	lipf
chr12	17172659	17172679	+	GTCATCCCCACTGTGGCAAC	0.6394	0.3989	0.7356	0.4452	0.3575	0.5049	0.4939	-0.4523	-0.3698	0.0562	lipf
chr12	17173066	17173086	+	GTGATGAAGTTTATCACTGC	0.7415	0.4669	0.7024	0.4099	0.335	0.6114	0.4481	-0.2714	-0.2559	0.0918	lipf
chr12	17175234	17175254	+	ATTCTTTCTGTCTTGGGTCA	0.4524	0.4304	0.7494	0.5662	0.0	0.3116	0.2217	-0.8665	-0.9954	0.0732	lipf
chr12	17175250	17175270	+	GTCAAGGCTGACATGTTTGC	0.3558	0.4266	0.7449	0.258	0.2253	0.4559	0.2662	-0.6315	-0.1466	0.2815	lipf
chr12	17175256	17175276	+	GCTGACATGTTTGCAGGACC	0.6622	0.5303	0.6819	0.5605	0.4907	0.6379	0.4917	0.1338	-0.0711	0.1825	lipf
chr12	17175333	17175353	+	ATCCCAGACTGTTGTTGGGC	1.0	0.4573	0.5461	0.1903	0.3352	0.5608	0.3762	-0.3148	-0.5026	0.0154	lipf
chr12	17175389	17175409	+	CCGTGTTGGAGAAACACTAC	0.6007	0.5992	0.6597	0.3817	0.5473	0.6069	0.4243	-0.462	0.0807	0.0425	lipf
chr12	17189789	17189809	+	GTGGGATTCGATTGATGCTC	0.8883	0.5035	0.5689	0.5239	0.4016	0.6406	0.5441	-0.0018	0.1673	0.1129	lipf
chr12	17189830	17189850	+	ACCACCTCAAATTCTTCAGC	0.3162	0.5094	0.6374	0.0198	0.0	0.3908	0.2739	-0.4941	-0.3739	0.0302	lipf
chr12	17201668	17201688	+	TATGTGCCTGTCTGCTGAGG	0.269	0.5506	0.8142	0.6408	0.4307	0.6529	0.4963	0.3934	-0.0108	0.0184	rnls
chr12	17201721	17201741	+	TGGGACAAATCTCGCGGTGC	1.0	0.4752	0.6505	0.5875	0.2294	0.4991	0.4456	-0.1373	-0.419	0.0079	rnls
chr12	17203798	17203818	+	ACTATGCTCAAATTCACAGC	0.6617	0.6045	0.7588	0.3015	0.0	0.4986	0.5142	0.3369	0.3583	0.3848	rnls
chr12	17203995	17204015	+	CCCCTCAGTGCTCCTGTTGA	0.6486	0.3686	0.7497	0.2876	0.4472	0.5047	0.3363	-0.6701	-0.828	0.0176	rnls
chr12	17204009	17204029	+	TGTTGAAGGCCTGATGGTAA	0.4723	0.5173	0.7303	0.4997	0.4557	0.6445	0.2613	-0.3026	-0.3185	0.0801	rnls
chr12	17204016	17204036	+	GGCCTGATGGTAAAGGAAGA	0.2889	0.5792	0.7308	0.3069	0.4917	0.6631	0.4581	-0.0472	-0.3114	0.0928	rnls
chr12	17204082	17204102	+	AAACACTATCTCAAAGAGTC	0.4248	0.4717	0.5768	0.342	0.0603	0.3868	0.263	-0.2528	-0.0105	0.0153	rnls
chr12	17211204	17211224	+	CCGCACTCAAGCAGGAGCAG	1.0	0.5958	0.7344	0.5936	0.5673	0.651	0.5716	0.6525	0.1536	0.4254	rnls
chr12	17211274	17211294	+	TGGGAAGTGTGTCGCAAAGA	1.0	0.4862	0.6647	0.6603	0.4695	0.6486	0.5158	0.3247	0.2999	0.0537	rnls
chr12	17211340	17211360	+	CCCCAAATCCTCCAGCTGCA	0.4646	0.5949	0.6726	0.2186	0.1507	0.4037	0.5196	-0.1861	-0.4806	0.1269	rnls
chr12	17272651	17272671	+	CAGTGATGGGGGAGAATCAG	0.5192	0.5831	0.6525	0.728	0.7351	0.6897	0.5682	0.3964	0.0526	0.0413	rnls
chr12	17405573	17405593	+	CCACACACAGGCAGTGGTTG	0.2561	0.4583	0.7485	0.4233	0.4866	0.6262	0.4749	-0.2113	-0.7718	0.1433	ptenb
chr12	17405626	17405646	+	TCTTGTGTGCGCTGGGTTTG	0.2698	0.3457	0.7432	0.6811	0.3155	0.4017	0.2275	-0.6614	-0.8182	0.0424	ptenb
chr12	17405666	17405686	+	AGCTGGTACACCACAAACTG	0.9561	0.6366	0.6997	0.3769	0.5852	0.7036	0.6584	0.6273	0.032	0.2703	ptenb
chr12	17409908	17409928	+	TTGTGAAAGAGCAAGGCCAC	1.0	0.5617	0.6597	0.6306	0.4537	0.6123	0.4331	0.3651	0.2832	0.0993	ptenb
chr12	17409936	17409956	+	ACTCCAGCTTATTCCTCAGA	0.5118	0.5225	0.6937	0.3325	0.2065	0.5174	0.4479	0.0506	0.2631	0.3258	ptenb
chr12	17414458	17414478	+	TTAATGAGCTCTAGCTGAGG	0.5903	0.5836	0.7437	0.5009	0.2487	0.6211	0.5335	0.3948	-0.0624	0.2207	ptenb
chr12	17419962	17419982	+	ACACCCTCCAGTCTTTCAGC	0.7011	0.5385	0.6799	0.1294	0.0	0.473	0.3704	-0.3529	-0.0305	0.1353	ptenb
chr12	17419986	17420006	+	AAACCCATAGCTATTATGTT	0.8202	0.4787	0.6028	0.2716	0.209	0.3588	0.3815	-0.7169	0.1549	0.0551	ptenb
chr12	17439634	17439654	+	TCGCCCTTTGGGCCGGAATG	0.982	0.5518	0.7968	0.5491	0.4362	0.312	0.2598	-0.1805	-0.6198	0.035	atad1b
chr12	17439641	17439661	+	TTGGGCCGGAATGAGGTCAT	0.9649	0.547	0.7497	0.8838	0.5668	0.5331	0.4527	0.0514	0.4806	0.0263	atad1b
chr12	17439733	17439753	+	CGATCCAACAAGAAAACAAA	0.2196	0.4478	0.5414	0.2671	0.0	0.3799	0.3027	-0.7647	-0.8479	0.3305	atad1b
chr12	17439751	17439771	+	AAAGGTTGAGGCACAAAAAC	0.4182	0.365	0.6681	0.5297	0.2351	0.419	0.3621	-0.3716	0.0414	0.2024	atad1b
chr12	17442155	17442175	+	TGTGGATCCGTTGACAATGC	0.8393	0.5509	0.7777	0.4977	0.4008	0.6132	0.5974	0.6029	0.6621	0.1787	atad1b
chr12	17442351	17442371	+	TTATACTTCCAATCCAGAAA	0.5015	0.4573	0.6597	0.2359	0.0	0.3936	0.3881	-0.4312	-0.1511	0.3846	atad1b
chr12	17442365	17442385	+	CAGAAAAGGCATCTGTTTGA	0.4184	0.3812	0.7072	0.2821	0.0913	0.3739	0.1671	-0.7007	-0.2679	0.0268	atad1b
chr12	17442392	17442412	+	AGACTTCTTCAGCCACCCAA	1.0	0.6403	0.687	0.53	0.3653	0.6183	0.5109	0.6038	0.6333	0.5877	atad1b
chr12	17449011	17449031	+	CGATACTGACTACAACTGCC	0.6328	0.5835	0.5294	0.2661	0.281	0.5705	0.5719	0.5714	0.2064	0.5448	atad1b
chr12	17468552	17468572	+	CTTTTTGACCATTGAACTCC	0.5485	0.4341	0.5494	0.216	0.0	0.2512	0.1638	-1.4854	-1.7172	0.0109	papss2b
chr12	17472213	17472233	+	CCCACTGCAAATCCAGCTAC	0.7653	0.5445	0.57	0.3541	0.3234	0.5842	0.3708	-0.5462	-0.4155	0.0485	papss2b
chr12	17472824	17472844	+	CCGGTTTTCAGCACCAGCTC	0.5011	0.3635	0.7214	0.4024	0.4529	0.5925	0.4099	-0.5518	-0.4653	0.0436	papss2b
chr12	17472833	17472853	+	AGCACCAGCTCAGGGGCTTC	0.4041	0.3012	0.609	0.3245	0.2556	0.2448	0.2811	-1.2831	-0.4387	0.0097	papss2b
chr12	17476253	17476273	+	TGTCCGTAGACGTGAAGCCC	0.6582	0.543	0.6262	0.4138	0.4682	0.6992	0.5987	0.8553	0.6643	0.1273	papss2b
chr12	17486024	17486044	+	CCCGCTTCCAATACTGTTTT	0.8923	0.1531	0.6516	0.2659	0.296	0.3471	0.0826	-1.8911	-1.5899	0.0324	minpp1b
chr12	17486854	17486874	+	TCATCTAACAGTTCGCACCA	0.732	0.72	0.5899	0.2225	0.2867	0.6585	0.7251	0.9213	0.509	0.1958	minpp1b
chr12	17492194	17492214	+	TCTGTGAAGACCCTCTTGAA	0.6834	0.5485	0.7525	0.4223	0.4583	0.5959	0.6193	0.3721	0.6052	0.1099	minpp1b
chr12	17492259	17492279	+	ACTCGATGCGATTGGCACGG	0.9283	0.6731	0.7765	0.5775	0.3209	0.6289	0.6846	1.0786	0.1709	0.6073	minpp1b
chr12	17492287	17492307	+	AGCAGAAATCAAAGTGGGGA	0.4668	0.572	0.5734	0.2815	0.3396	0.6204	0.1643	-0.3007	-0.7637	0.0547	minpp1b
chr12	17492532	17492552	+	TATGGATGGCACGGCAGTCT	1.0	0.4401	0.7352	0.5549	0.3261	0.5342	0.3687	0.3164	0.5999	0.0057	minpp1b
chr12	17492537	17492557	+	ATGGCACGGCAGTCTAGGGA	1.0	0.5338	0.6784	0.5924	0.4952	0.6516	0.5303	0.6723	0.5449	0.0106	minpp1b
chr12	17521909	17521929	+	ATGAACTGTCCAATATTAGA	0.4411	0.4866	0.6256	0.3951	0.0127	0.4508	0.3777	-0.0516	0.374	0.1401	cyth3a
chr12	17521912	17521932	+	AACTGTCCAATATTAGAAGG	0.5499	0.6289	0.6336	0.5195	0.4168	0.6427	0.4747	0.5654	0.0354	0.3751	cyth3a
chr12	17521918	17521938	+	CCAATATTAGAAGGAGGAAA	0.4768	0.4162	0.5406	0.3852	0.2422	0.5093	0.2742	-0.639	-0.6683	0.3054	cyth3a
chr12	17521940	17521960	+	GGAGCTACTGGATGACATTG	0.2887	0.6225	0.5829	0.427	0.5745	0.728	0.6814	1.0578	0.3973	0.246	cyth3a
chr12	17522348	17522368	+	ATTACAGTAAAAGCACTCAG	0.4573	0.7635	0.6676	0.4208	0.4851	0.7165	0.7324	1.1292	0.7563	0.6053	cyth3a
chr12	17522552	17522572	+	TCTTCTGCAGCACACACCTG	0.3048	0.6957	0.7301	0.4604	0.3404	0.6658	0.633	0.8774	0.3486	0.2475	cyth3a
chr12	17522616	17522636	+	ACTGTCATAGGAGATTATTT	0.3891	0.3818	0.7636	0.2059	0.1722	0.2922	0.2886	-0.7548	0.4597	0.1609	cyth3a
chr12	17526363	17526383	+	TTAGAGATGACTTCAACATT	0.5604	0.3998	0.6633	0.275	0.337	0.482	0.229	-0.5206	0.1832	0.1196	cyth3a
chr12	17526373	17526393	+	CTTCAACATTAGGGTTTTGC	0.2671	0.3681	0.7257	0.2015	0.0	0.2642	0.1279	-1.5573	-1.2749	0.0497	cyth3a
chr12	17526426	17526446	+	TCAACTTGGTGCAAGCATTG	0.8431	0.6834	0.7212	0.2682	0.3138	0.5402	0.4996	0.5251	0.2132	0.117	cyth3a
chr12	17531680	17531700	+	GAGACAAGCCCTCAGTGGAG	0.7871	0.5857	0.6866	0.5149	0.5597	0.6839	0.6303	0.5584	0.173	0.3923	cyth3a
chr12	17531700	17531720	+	AGGTTCATCTCCATGAATCG	1.0	0.6681	0.7294	0.4033	0.433	0.6487	0.7429	1.0248	0.4761	0.3282	cyth3a
chr12	17531715	17531735	+	AATCGAGGCATCAATGAAGG	0.3306	0.6673	0.8474	0.4586	0.4468	0.704	0.5165	0.638	-0.1338	0.5292	cyth3a
chr12	17531729	17531749	+	TGAAGGAGGAGATCTGCCTG	0.5194	0.6929	0.8288	0.6084	0.6157	0.6961	0.5652	0.992	0.3213	0.0695	cyth3a
chr12	17756013	17756033	+	CAGACAGTCTTGGGCAGAGC	0.7803	0.4746	0.6279	0.4532	0.4248	0.5831	0.4226	-0.0198	0.0382	0.0632	bhlha15
chr12	17756047	17756067	+	TTTACGCTGGAAACAGAGCC	1.0	0.5304	0.6011	0.4451	0.0	0.3204	0.2694	-0.7198	-1.0017	0.3657	bhlha15
chr12	17756061	17756081	+	AGAGCCAGGTTCCAGCGAGC	1.0	0.4891	0.6799	0.3248	0.3155	0.5759	0.5999	0.2639	0.482	0.0227	bhlha15
chr12	17756064	17756084	+	GCCAGGTTCCAGCGAGCAGG	0.5588	0.4519	0.7235	0.4302	0.4754	0.6451	0.5676	0.779	0.1288	0.2352	bhlha15
chr12	17756073	17756093	+	CAGCGAGCAGGAGGGCTCAG	0.8545	0.6189	0.7627	0.785	0.7228	0.607	0.6253	0.6796	0.2712	0.2284	bhlha15
chr12	17756084	17756104	+	AGGGCTCAGAGGCGTCCGTC	0.6846	0.4868	0.6075	0.6962	0.5684	0.5576	0.3544	0.1887	0.7289	0.1008	bhlha15
chr12	17756113	17756133	+	GGGTCATGGAGAACACTGAG	0.4917	0.7246	0.5434	0.5115	0.6399	0.7455	0.7207	1.2149	0.4911	0.227	bhlha15
chr12	17756153	17756173	+	CCCGTGTGGGCGCACGACGA	1.0	0.5458	0.8205	0.5958	0.5625	0.656	0.6118	0.6075	0.2747	0.0032	bhlha15
chr12	17756192	17756212	+	CTAAAGAACGCAACGTCCGC	1.0	0.5552	0.7449	0.1707	0.0	0.4933	0.3482	-0.0791	-0.1878	0.2978	bhlha15
chr12	17756250	17756270	+	CAAACTCAACAATGCCTTTC	0.476	0.2169	0.5665	0.2987	0.0	0.1901	0.0494	-1.8233	-0.6302	0.0034	bhlha15
chr12	17756262	17756282	+	TGCCTTTCAGGCCCTGCGAG	0.4919	0.5559	0.7706	0.4344	0.4469	0.6097	0.3621	0.1999	-0.3383	0.1742	bhlha15
chr12	17781532	17781552	+	TACATCTGATCACAGGCTGT	0.3257	0.6156	0.7072	0.2794	0.3699	0.5995	0.5629	0.6205	0.596	0.1139	tecpr1a
chr12	17781537	17781557	+	CTGATCACAGGCTGTAGGAT	1.0	0.4357	0.6159	0.4596	0.5379	0.6399	0.4766	-0.2385	-0.077	0.04	tecpr1a
chr12	17781591	17781611	+	CACAAAGACGTCCCCTTTAC	0.8228	0.2755	0.7356	0.2916	0.202	0.2221	0.104	-1.6593	-0.5867	0.0348	tecpr1a
chr12	17781651	17781671	+	AATACCTCTGGAGTCGCAGC	1.0	0.492	0.7079	0.3663	0.1608	0.6139	0.5486	0.4898	0.3809	0.1748	tecpr1a
chr12	17781665	17781685	+	CGCAGCAGGACACGCTGAGA	0.4324	0.4357	0.6789	0.3358	0.4538	0.5743	0.2692	-0.4418	-0.5102	0.0032	tecpr1a
chr12	17781871	17781891	+	ACTCATTCAGTACCGGCACC	0.8465	0.5726	0.7636	0.2881	0.2925	0.5116	0.4821	0.0711	0.0194	0.1599	tecpr1a
chr12	17785722	17785742	+	TACCTTCTTCTCATCATTGA	0.8293	0.3079	0.7072	0.3616	0.0391	0.3639	0.2235	-1.5213	-1.3285	0.0279	tecpr1a
chr12	17786266	17786286	+	CATGGAGGAGTTCAGGGCTG	0.7912	0.541	0.8474	0.7626	0.5649	0.5256	0.5646	0.1056	-0.0795	0.1699	tecpr1a
chr12	17789501	17789521	+	ACATCCTCCACCGCTGATCC	0.77	0.4793	0.6466	0.2155	0.2327	0.5191	0.4568	0.3093	0.1284	0.0222	tecpr1a
chr12	17789532	17789552	+	GGATGCTCATCTGCCCCATA	1.0	0.3872	0.6881	0.4952	0.3919	0.4226	0.3102	-0.7314	-0.0012	0.1802	tecpr1a
chr12	17789555	17789575	+	CTCCTCTACAGCCAAATTAT	0.7778	0.2457	0.654	0.3033	0.1286	0.2628	0.1658	-1.2354	-0.1497	0.0859	tecpr1a
chr12	17789572	17789592	+	TATAGGTGGCTACAGAAGAC	0.8824	0.5575	0.7525	0.4463	0.4798	0.6967	0.6063	0.7271	0.9094	0.1442	tecpr1a
chr12	17789579	17789599	+	GGCTACAGAAGACAGGCTGG	0.8289	0.6897	0.7294	0.4078	0.6051	0.6834	0.6415	0.8257	0.2656	0.1842	tecpr1a
chr12	17789635	17789655	+	GATGAGTCTGGGCTTCCTCC	0.3569	0.4614	0.8485	0.4236	0.5268	0.7076	0.5565	0.4344	0.5393	0.2957	tecpr1a
chr12	17789655	17789675	+	AGGTCCACATTGCTCCACTG	0.9445	0.7314	0.7068	0.5911	0.6502	0.7144	0.7273	1.068	0.6189	0.3716	tecpr1a
chr12	17789679	17789699	+	TCCACTCCACCTGACTGACT	0.9928	0.5697	0.6657	0.3127	0.376	0.514	0.4461	0.0693	0.4211	0.0333	tecpr1a
chr12	17789742	17789762	+	TTTTCTGGCTGCTCTTCTTC	0.2923	0.2269	0.6746	0.3243	0.0	0.298	0.0722	-2.0032	-1.7662	0.0839	tecpr1a
chr12	17789751	17789771	+	TGCTCTTCTTCAGGAATAGA	0.5276	0.3971	0.4516	0.263	0.149	0.4721	0.3181	-0.6389	-0.7763	0.0489	tecpr1a
chr12	17789763	17789783	+	GGAATAGAAGGGCTGGCTGA	0.4658	0.5183	0.7544	0.3437	0.5991	0.7098	0.5186	0.4386	0.327	0.0657	tecpr1a
chr12	17789853	17789873	+	ACTTTGGGTATACGTGGTTT	0.6043	0.3518	0.6688	0.4912	0.2079	0.417	0.306	-0.6175	-0.095	0.0217	tecpr1a
chr12	17789871	17789891	+	TTAGGGGCGTCTCCCATCTC	1.0	0.4647	0.8017	0.6536	0.4396	0.3776	0.3744	0.0304	0.4027	0.1083	tecpr1a
chr12	17789898	17789918	+	GGGACAACTTCACCTGCAGC	0.8148	0.4144	0.6516	0.2516	0.189	0.5812	0.4224	0.0843	-0.3587	0.0988	tecpr1a
chr12	17789982	17790002	+	CCAAAGAAACAACCGGCACT	0.8811	0.5563	0.7308	0.2786	0.0666	0.4615	0.5054	0.0722	0.0478	0.0994	tecpr1a
chr12	17794460	17794480	+	TGAGGCTCTCTAACCTCTGC	0.511	0.5377	0.7356	0.3077	0.3923	0.5855	0.487	0.0811	0.1007	0.2006	tecpr1a
chr12	17794524	17794544	+	GGTCAAAGACACAACCTTCC	0.7895	0.3779	0.7494	0.1654	0.3039	0.4954	0.2459	-0.8049	-0.0983	0.0936	tecpr1a
chr12	17794606	17794626	+	AAAGCAATACCCCACACCTG	0.6531	0.6993	0.7354	0.5485	0.4789	0.6231	0.643	0.7652	0.2913	0.3068	tecpr1a
chr12	17795034	17795054	+	CTAATCCAACTTGAGCCACA	1.0	0.663	0.7072	0.3042	0.2162	0.456	0.4294	0.204	0.0109	0.5101	tecpr1a
chr12	17799473	17799493	+	ACATGTACAGCACCCACTCC	0.7677	0.4893	0.6881	0.2602	0.398	0.5212	0.5325	0.0061	0.2178	0.0182	tecpr1a
chr12	17799704	17799724	+	CTAGCAGATGACCTTCCCAC	0.7447	0.6208	0.6657	0.6059	0.629	0.7069	0.6973	0.9986	0.9842	0.8331	tecpr1a
chr12	17799727	17799747	+	ACGGCCCACACCAAGTCACC	1.0	0.5303	0.6799	0.3026	0.4182	0.5485	0.4209	0.1686	0.2637	0.0805	tecpr1a
chr12	17799780	17799800	+	TACGGTCACCTCCTCCCAAA	0.829	0.5403	0.7497	0.6123	0.5198	0.498	0.4204	0.0565	0.4117	0.2054	tecpr1a
chr12	17801515	17801535	+	GTGATGTCATTAAACGGGTC	0.6895	0.5066	0.6536	0.5571	0.4931	0.6362	0.4156	0.0568	-0.1069	0.0721	tecpr1a
chr12	17801538	17801558	+	AAGACTCCCGGTCTGATCTG	1.0	0.5523	0.7496	0.4418	0.6362	0.6791	0.6344	0.6578	0.2587	0.1563	tecpr1a
chr12	17803148	17803168	+	TTCCCACTCCCAGTTCTCAG	0.907	0.5968	0.7496	0.2836	0.4389	0.6334	0.7002	0.3808	0.0134	0.484	tecpr1a
chr12	17807281	17807301	+	CATCACTTGCATGGACGTTC	0.9701	0.3754	0.6252	0.4295	0.1604	0.3818	0.3289	-0.5692	-0.1729	0.126	tecpr1a
chr12	17831187	17831207	+	ACACTGACGTAGACCGAGAC	0.8165	0.5728	0.7434	0.4812	0.3758	0.5258	0.4133	-0.1274	-0.1604	0.1561	baiap2l1a
chr12	17831532	17831552	+	ATTGAACCGGAATTGGTCTG	0.5856	0.6627	0.8332	0.5547	0.3609	0.583	0.5898	0.6396	0.1329	0.3739	baiap2l1a
chr12	17834169	17834189	+	CTGTCACTGCGTTCCAATGT	0.8488	0.5306	0.6183	0.3905	0.3719	0.5736	0.6098	0.1575	0.2083	0.1281	baiap2l1a
chr12	17838043	17838063	+	AAGCTGATAGTTGATAAGAA	0.6449	0.5374	0.682	0.479	0.4113	0.5963	0.4008	0.1318	0.3225	0.1015	baiap2l1a
chr12	17838064	17838084	+	GGGCACAGTGTTTGTCCACC	0.647	0.5201	0.6505	0.4569	0.4377	0.4729	0.2937	-0.7037	-0.6102	0.1303	baiap2l1a
chr12	17844052	17844072	+	GGTCAGCCTGTGATTTGTCC	0.7305	0.5261	0.8343	0.4136	0.3266	0.6584	0.458	0.1383	0.2402	0.2142	baiap2l1a
chr12	17844106	17844126	+	ATCTTTTAAAAGTGGCCTAA	0.4042	0.3981	0.5936	0.2719	0.0	0.2048	0.057	-1.7463	-1.4742	0.0135	baiap2l1a
chr12	17860820	17860840	+	AAAATAAGCCTTTCCGGCAA	0.855	0.5312	0.7072	0.3912	0.0625	0.4378	0.0454	-0.7293	-0.7746	0.0769	baiap2l1a
chr12	17861020	17861040	+	ATTTCTCATAGTTCTTCCCC	0.5925	0.56	0.6321	0.2804	0.0	0.5524	0.4926	0.0169	0.1147	0.1549	baiap2l1a
chr12	17866455	17866475	+	CTTATTTTCCATCAGATGGA	0.6272	0.4816	0.6864	0.078	0.0	0.4807	0.297	-1.2784	-1.4739	0.1475	tmem130
chr12	17866482	17866502	+	TCAACATACTTGCGCAAAAC	1.0	0.2788	0.6137	0.2912	0.0111	0.2852	0.1376	-1.2738	-1.0345	0.0321	tmem130
chr12	17866537	17866557	+	CATTTGAACTCTATGACCCG	0.8738	0.6388	0.781	0.4267	0.2457	0.6481	0.6074	0.9628	0.2933	0.6456	tmem130
chr12	17866678	17866698	+	GTTTTTAGGGAAGTGCATAA	0.4958	0.4793	0.7019	0.236	0.0	0.4036	0.1674	-0.7284	-0.3506	0.1096	tmem130
chr12	17866717	17866737	+	AAGTTTTACTACGCCTTACC	1.0	0.4459	0.6597	0.4348	0.2013	0.429	0.2011	-1.0441	-0.5677	0.0114	tmem130
chr12	17866769	17866789	+	CAGATGCACCTCAGCATTCC	0.8216	0.3643	0.6882	0.4986	0.2124	0.3193	0.2114	-0.5334	0.2082	0.0119	tmem130
chr12	17866777	17866797	+	CCTCAGCATTCCAGGATGAC	0.6399	0.5256	0.6816	0.3364	0.3458	0.478	0.4697	-0.3979	-0.254	0.0965	tmem130
chr12	17866807	17866827	+	TCGGTAGATCTGACTGTATT	1.0	0.4105	0.7544	0.5009	0.3689	0.3547	0.1583	-0.8409	-0.1642	0.0311	tmem130
chr12	17866933	17866953	+	ATTAGATACGTTGATCTGAT	0.2567	0.5635	0.7006	0.4126	0.3135	0.4531	0.263	-0.3224	0.4048	0.1545	tmem130
chr12	17866980	17867000	+	AAACAGCAGACTGTCCTTTG	0.3405	0.4421	0.8288	0.616	0.4383	0.4635	0.5137	-0.3191	0.0731	0.0807	tmem130
chr12	17866987	17867007	+	AGACTGTCCTTTGAGGTTGG	0.7237	0.4512	0.8146	0.6209	0.5185	0.6278	0.6067	0.1626	-0.0424	0.2388	tmem130
chr12	17866991	17867011	+	TGTCCTTTGAGGTTGGAGGA	0.3238	0.6466	0.678	0.3721	0.4597	0.6297	0.4618	0.1178	-0.2199	0.1565	tmem130
chr12	17867484	17867504	+	AACTACACTTTCACATCTGT	0.6741	0.5838	0.5781	0.2558	0.2648	0.5278	0.2286	-0.2568	-0.0914	0.1192	tmem130
chr12	17893591	17893611	+	ACGATCTCGTTTGCCTGTCC	0.9791	0.5106	0.7214	0.6323	0.3085	0.5251	0.476	0.2775	0.4207	0.0216	nptx2b
chr12	17893609	17893629	+	CCAGGCACTCCATAAGAAAA	0.8505	0.4366	0.654	0.4272	0.3114	0.5192	0.323	-0.7127	-0.8308	0.2564	nptx2b
chr12	17893624	17893644	+	GAAAAAGGGGTTCCAATGCC	0.7585	0.4945	0.6052	0.4366	0.2962	0.4267	0.3744	-0.6382	-0.8834	0.0109	nptx2b
chr12	17893679	17893699	+	TGAAGGCGTACATTTCAGGC	0.6169	0.5454	0.6962	0.2915	0.3603	0.6085	0.559	0.6817	0.7213	0.4638	nptx2b
chr12	17893720	17893740	+	AAGAGGTAATTTGTGCGAAG	0.7736	0.6441	0.7863	0.6857	0.268	0.551	0.4936	0.4799	-0.0264	0.2961	nptx2b
chr12	17894339	17894359	+	TTCTGTTCATGAGAGAGTTG	0.2532	0.5646	0.7294	0.4223	0.2907	0.6026	0.4251	-0.2765	-0.4753	0.1146	nptx2b
chr12	17894479	17894499	+	AGTAGATTTCTCAGCTCATT	0.6029	0.275	0.6785	0.2946	0.1485	0.3323	0.0455	-1.5348	-0.9988	0.0166	nptx2b
chr12	17894484	17894504	+	ATTTCTCAGCTCATTAGGGA	0.6256	0.5764	0.5975	0.3674	0.0	0.4503	0.4214	-0.3897	-0.5314	0.1123	nptx2b
chr12	17894487	17894507	+	TCTCAGCTCATTAGGGAAGG	0.8798	0.6075	0.7859	0.5831	0.4654	0.6155	0.4698	0.2893	-0.2393	0.3466	nptx2b
chr12	17894496	17894516	+	ATTAGGGAAGGAGGCACCAG	0.5859	0.6277	0.8142	0.8408	0.5948	0.7033	0.6011	0.75	0.3897	0.2607	nptx2b
chr12	17896781	17896801	+	ATGGTGTCATTTGGATCTTT	0.2994	0.3566	0.5925	0.6085	0.3555	0.3721	0.1448	-1.166	-0.3181	0.0252	nptx2b
chr12	17896976	17896996	+	TGAAGAGATGCGCTCGGGAC	0.9236	0.4167	0.7198	0.733	0.5423	0.6271	0.406	0.0341	0.1529	0.0457	nptx2b
chr12	19962311	19962331	+	ACGGAGCGGCTGCGAGCTGA	0.5832	0.5105	0.6822	0.74	0.5525	0.6454	0.5029	0.7732	0.4977	0.0109	ercc4
chr12	19962383	19962403	+	AGATATAACGTGTACACTAA	0.6918	0.5586	0.6786	0.3093	0.3454	0.5856	0.293	-0.289	0.2528	0.0304	ercc4
chr12	19962386	19962406	+	TATAACGTGTACACTAAAGG	0.7303	0.674	0.8332	0.4298	0.4829	0.7264	0.6381	0.8207	0.3518	0.4672	ercc4
chr12	19962461	19962481	+	ATCCCTGCTCACCTAGTAAC	1.0	0.4388	0.5983	0.2778	0.3254	0.4983	0.501	0.0602	0.6448	0.1953	ercc4
chr12	19962592	19962612	+	TATCATTGAGTCTTGTCAGG	0.8719	0.6252	0.819	0.5065	0.2293	0.5933	0.4046	0.3057	0.039	0.464	ercc4
chr12	19962643	19962663	+	AAACAAAACCGGCTTCATCA	0.3719	0.6094	0.7686	0.1122	0.0	0.4505	0.415	0.11	0.1519	0.0225	ercc4
chr12	19962741	19962761	+	AGAAACTTTTTCTCTGGCCA	0.4389	0.5625	0.693	0.2355	0.0	0.422	0.099	-1.3057	-1.6239	0.2787	ercc4
chr12	19962745	19962765	+	ACTTTTTCTCTGGCCAAGGT	0.6648	0.5172	0.7003	0.3302	0.0633	0.4607	0.3179	-0.8494	-0.8151	0.1355	ercc4
chr12	19967236	19967256	+	TGTGGCATCAGCTGGGGTCC	0.7187	0.4131	0.721	0.5669	0.4297	0.4972	0.3272	-0.3176	-0.3999	0.0075	ercc4
chr12	19967255	19967275	+	CAGGACCAAATCTCTTGTTC	0.6846	0.423	0.7214	0.3907	0.2871	0.3604	0.271	-0.7892	-0.3366	0.0053	ercc4
chr12	19967370	19967390	+	AAAAGTTTTGGTAGTAATTC	0.3652	0.2743	0.6363	0.3714	0.0	0.1287	0.0864	-1.6202	-1.204	0.0055	ercc4
chr12	19967522	19967542	+	CAGTCGTGTGTATCGCATTC	0.5012	0.4251	0.6277	0.6081	0.306	0.3501	0.176	-0.8232	-0.2542	0.0911	ercc4
chr12	19967740	19967760	+	AGCACTTACAGAAGTCCTAC	0.7511	0.5907	0.5665	0.1364	0.3046	0.5258	0.3708	-0.6091	0.2424	0.1352	ercc4
chr12	19967780	19967800	+	AGCAAATCTGAGCACGAACC	1.0	0.5094	0.7402	0.4741	0.3569	0.6212	0.48	0.3758	0.3387	0.1917	ercc4
chr12	19970214	19970234	+	CTGAAGGAATACATCCAAAA	0.4682	0.3937	0.7166	0.4673	0.2442	0.4539	0.2323	-0.663	-0.4863	0.0316	ercc4
chr12	19970298	19970318	+	GATTTACTGAAGCTTGACAA	0.4102	0.6969	0.7349	0.6488	0.3123	0.6858	0.6195	0.4645	0.2033	0.5964	ercc4
chr12	19970323	19970343	+	GGCAAAAGAAAGACTCTGCT	0.5952	0.5548	0.6773	0.2481	0.3396	0.6312	0.6588	0.0625	-0.0082	0.2451	ercc4
chr12	19970331	19970351	+	AAAGACTCTGCTAGGAGCAA	0.7116	0.5374	0.6647	0.5758	0.2056	0.5129	0.5131	0.031	-0.0688	0.0801	ercc4
chr12	19970411	19970431	+	GAAACTGTCAAGAGTCTCTC	0.428	0.4684	0.6137	0.3376	0.2856	0.5017	0.3407	-0.1161	0.3475	0.1427	ercc4
chr12	19970429	19970449	+	TCAGGACGATAGTGCTGATA	0.535	0.4239	0.6977	0.5522	0.3879	0.4237	0.3307	-0.0406	0.4511	0.0154	ercc4
chr12	19970564	19970584	+	GACTGTCATTCACCCACTGA	0.4271	0.5534	0.6739	0.2986	0.483	0.6542	0.5382	-0.018	-0.09	0.0628	ercc4
chr12	19970606	19970626	+	TCTGACCCGCGTGCTGCATG	0.9167	0.601	0.8899	0.648	0.3255	0.6064	0.5859	0.9538	0.2638	0.185	ercc4
chr12	19971397	19971417	+	GTGTATTTTCTCATATATGG	0.4341	0.5888	0.6195	0.3355	0.2952	0.6748	0.4592	-0.5818	-0.6833	0.2752	ercc4
chr12	20016589	20016609	+	TTCGCAGCCTTGAGAGAGCC	0.6133	0.4111	0.5117	0.4312	0.2819	0.4665	0.2085	-0.7745	-1.0511	0.0488	mkl2a
chr12	20016877	20016897	+	AAATACGCAGCCGCCCAGAA	1.0	0.5781	0.6677	0.3679	0.207	0.4076	0.3345	-0.4346	-0.2238	0.03	mkl2a
chr12	20018511	20018531	+	GCCAGTGGACTCCAGCCTCA	0.8269	0.5468	0.7356	0.5457	0.5388	0.5885	0.3979	0.1136	0.1941	0.1414	mkl2a
chr12	20018514	20018534	+	AGTGGACTCCAGCCTCAAGG	0.6083	0.6703	0.9088	0.5978	0.68	0.7411	0.7562	1.4355	0.8805	0.6487	mkl2a
chr12	20018717	20018737	+	GCCAGCCAGTCAGGAGTCCC	1.0	0.3705	0.5973	0.4729	0.5469	0.5964	0.5863	0.1405	0.0863	0.0364	mkl2a
chr12	20018741	20018761	+	ATCTGCAGCCTCACCTGCAG	0.497	0.5338	0.7719	0.4461	0.4843	0.6312	0.4958	-0.09	-0.2776	0.196	mkl2a
chr12	20018746	20018766	+	CAGCCTCACCTGCAGAGGTC	0.599	0.4243	0.6642	0.5371	0.4631	0.5593	0.3621	0.0341	0.2234	0.0324	mkl2a
chr12	20018756	20018776	+	TGCAGAGGTCAGGACTATGG	1.0	0.644	0.8383	0.6166	0.6703	0.6959	0.7126	1.0098	0.7666	0.2146	mkl2a
chr12	20025683	20025703	+	GTCGGGGCCCACCCTTGTAA	1.0	0.4811	0.8158	0.5419	0.4692	0.5855	0.3269	0.0757	0.289	0.0687	mkl2a
chr12	20025820	20025840	+	GAGCCGCAGCAAGAAGAGCA	0.7617	0.593	0.5731	0.7067	0.5299	0.7243	0.6243	1.2053	0.9042	0.201	mkl2a
chr12	20026632	20026652	+	CATATTACCAGCCAACCTGG	0.3895	0.7071	0.7516	0.4058	0.515	0.6926	0.5903	0.8363	0.3494	0.7069	mkl2a
chr12	20026641	20026661	+	AGCCAACCTGGAGGAGATGA	0.3161	0.575	0.5973	0.4655	0.4776	0.6396	0.6233	0.7157	0.577	0.115	mkl2a
chr12	20029622	20029642	+	GCACCCAACAACTCCTCCAC	0.9839	0.5821	0.6657	0.4604	0.51	0.6001	0.5366	0.4219	0.5081	0.1884	mkl2a
chr12	20029758	20029778	+	GTTCCTCAGAGCTTCTCAGC	0.4565	0.4825	0.7079	0.3178	0.3352	0.5568	0.4119	0.0453	0.3063	0.1636	mkl2a
chr12	20029778	20029798	+	AGGGAGGACATGTCCGTGGA	1.0	0.6178	0.7434	0.6098	0.6172	0.6768	0.6738	0.6963	0.474	0.031	mkl2a
chr12	20029831	20029851	+	TAAAGCAAATGCTGTTCCTG	0.2684	0.6446	0.7202	0.3719	0.2597	0.5985	0.3023	-0.222	-0.8288	0.0232	mkl2a
chr12	20029858	20029878	+	AGATCGGAGACTGCACGAAA	1.0	0.4977	0.5744	0.4592	0.4175	0.6495	0.5608	0.0336	0.2577	0.185	mkl2a
chr12	20029897	20029917	+	ATTGCTGCGTAAATTGGAGC	0.7577	0.5345	0.6937	0.3211	0.0	0.5573	0.3979	0.345	-0.0379	0.2092	mkl2a
chr12	20030086	20030106	+	AACAACTCTGGTTAAGCTTG	0.5763	0.5766	0.6953	0.3742	0.3692	0.6478	0.4805	-0.0806	-0.4118	0.047	mkl2a
chr12	20030089	20030109	+	AACTCTGGTTAAGCTTGAGG	1.0	0.6356	0.6738	0.3915	0.4429	0.6576	0.5155	0.7076	0.3488	0.1404	mkl2a
chr12	20030104	20030124	+	TGAGGAGGCCCATCCCAACC	0.8306	0.5542	0.7639	0.677	0.5096	0.5153	0.5452	0.4011	0.6445	0.1986	mkl2a
chr12	20030146	20030166	+	TCAGTTCATTATCAGCCATC	0.5466	0.4466	0.693	0.3336	0.0154	0.3452	0.1777	-0.8243	-0.0167	0.086	mkl2a
chr12	20030281	20030301	+	TAATGCTAATGTCAAACTAC	0.3838	0.5047	0.5781	0.2826	0.0041	0.5131	0.3573	-0.3258	0.2415	0.0445	mkl2a
chr12	20100295	20100315	+	CCCCAGCTGACTGGGGGTGG	0.5074	0.2756	0.7721	0.686	0.5323	0.3693	0.3319	-1.1137	-1.4008	0.0128	ubald1a
chr12	20100345	20100365	+	GCTGCTGTTGAAGCTTTCCG	0.7447	0.5904	0.7776	0.4761	0.5766	0.7024	0.7059	0.7913	0.2273	0.8675	ubald1a
chr12	20100412	20100432	+	GGCGTCGCTGGTGTGTTGGC	0.3467	0.4864	0.701	0.6219	0.5416	0.6374	0.4287	-0.2369	-0.4487	0.0775	ubald1a
chr12	20119895	20119915	+	GATATTTGTCTCTTGAAAGA	0.2933	0.5138	0.7352	0.312	0.0183	0.4321	0.4523	-0.2047	-0.1367	0.3135	ubald1a
chr12	20119903	20119923	+	TCTCTTGAAAGAAGGCACTG	0.364	0.6782	0.7482	0.2675	0.4554	0.6873	0.6118	0.5244	0.0579	0.2215	ubald1a
chr12	20120515	20120535	+	CTGCGGCACATCCAGCTGTC	0.6359	0.479	0.7245	0.6243	0.3554	0.3605	0.3466	-0.2644	0.0302	0.0419	ubald1a
chr12	20123215	20123235	+	ACTAGCCATTTCTTCATGGG	0.6754	0.5632	0.7703	0.639	0.4487	0.6277	0.6259	0.3874	0.0396	0.3393	mgrn1a
chr12	20123244	20123264	+	GTTTGACACACCCCATCCAG	0.8979	0.6755	0.7325	0.4669	0.5227	0.6662	0.4798	0.7175	0.2507	0.2834	mgrn1a
chr12	20123284	20123304	+	AACATGGACTTGAATTTCCT	0.4704	0.507	0.7638	0.1222	0.4111	0.453	0.1925	-0.4807	-0.2403	0.0578	mgrn1a
chr12	20123291	20123311	+	ACTTGAATTTCCTAGGAAAC	0.7079	0.4658	0.6877	0.3405	0.0231	0.3929	0.3113	-0.6513	-0.4195	0.0518	mgrn1a
chr12	20123301	20123321	+	CCTAGGAAACAGGCCTGTGC	0.3793	0.5112	0.8343	0.4364	0.3766	0.6368	0.5468	0.0166	0.1368	0.0681	mgrn1a
chr12	20123860	20123880	+	ATGAGCCTGTGAAGACCCTG	0.4577	0.693	0.6527	0.835	0.6586	0.7181	0.5785	0.7205	0.0308	0.3974	mgrn1a
chr12	20123878	20123898	+	TGAGGAGTTTGGTGAATATC	0.6502	0.4156	0.6161	0.5695	0.4406	0.464	0.2336	-0.3491	0.4523	0.0397	mgrn1a
chr12	20123882	20123902	+	GAGTTTGGTGAATATCAGGA	0.685	0.5474	0.5968	0.5736	0.5845	0.7624	0.6278	0.7894	0.5904	0.5556	mgrn1a
chr12	20123902	20123922	+	AGGATTCCTTACGGCTTGTC	1.0	0.4132	0.6017	0.701	0.3625	0.4259	0.2317	-0.6101	-0.3079	0.0362	mgrn1a
chr12	20125449	20125469	+	ACTTTTTGTTTGCAGATATA	0.2727	0.3641	0.7208	0.4093	0.0	0.2953	0.0709	-1.6096	-1.0556	0.1635	mgrn1a
chr12	20125480	20125500	+	GACAGCACACCAGAAGACAC	0.509	0.6792	0.654	0.4566	0.5325	0.7238	0.7096	1.3141	0.8608	0.4087	mgrn1a
chr12	20125566	20125586	+	ATTATACTGTCAAGCCTTTG	0.8091	0.3699	0.7482	0.5592	0.2338	0.4129	0.2062	-0.673	-0.1501	0.0667	mgrn1a
chr12	20126829	20126849	+	CAGAGACGGTCCATTATAAG	0.7357	0.5361	0.8052	0.6053	0.5989	0.6678	0.4668	-0.0378	-0.1141	0.064	mgrn1a
chr12	20126896	20126916	+	CACCAAATGGAAGCCTGAAG	0.241	0.6171	0.7911	0.5271	0.463	0.6257	0.2914	0.1457	-0.1397	0.2556	mgrn1a
chr12	20128748	20128768	+	CCGTGTGAGTTATCTGCTGC	0.7435	0.5397	0.6597	0.3844	0.3269	0.54	0.3267	-0.2411	-0.8198	0.0542	mgrn1a
chr12	20128781	20128801	+	CATTGAAAACCGGAACAACC	0.8658	0.5961	0.6675	0.3287	0.3502	0.6251	0.5499	-0.0921	-0.4031	0.2259	mgrn1a
chr12	20128790	20128810	+	CCGGAACAACCAGGAGACAA	0.7349	0.6403	0.5831	0.6221	0.5137	0.6449	0.5416	0.6566	0.2695	0.1186	mgrn1a
chr12	20128988	20129008	+	ACACACTCATTCTTCCCTGC	0.2233	0.5768	0.7072	0.3077	0.2218	0.4509	0.4388	0.1112	0.2168	0.1617	mgrn1a
chr12	20129034	20129054	+	CGCCGACACACTGCGTTACC	1.0	0.4489	0.7497	0.4019	0.4094	0.3777	0.3258	-0.4248	-0.1566	0.0302	mgrn1a
chr12	20133501	20133521	+	TGCTCCAGATCCGAGCAGTG	0.5315	0.7132	0.6392	0.5173	0.5929	0.662	0.7332	0.4517	-0.1075	0.2535	mgrn1a
chr12	20149767	20149787	+	ATGGCTGATGCTTCATCCGG	0.6315	0.6043	0.6538	0.7281	0.5946	0.6873	0.6221	0.5107	0.0402	0.0872	foxj1b
chr12	20149773	20149793	+	GATGCTTCATCCGGAGGATC	1.0	0.4267	0.5696	0.4848	0.304	0.4054	0.4727	-0.3373	0.0652	0.0505	foxj1b
chr12	20149865	20149885	+	TCCTCAGTGCCAACCCCGAG	1.0	0.6858	0.6392	0.5559	0.5109	0.5941	0.5694	0.5754	0.0655	0.5426	foxj1b
chr12	20149972	20149992	+	GCCGGAGATACCGCCGCCAC	1.0	0.4425	0.7497	0.7196	0.6319	0.646	0.5078	0.4104	-0.0745	0.0205	foxj1b
chr12	20150082	20150102	+	GGGGCAAACAAACCCGGCTG	0.6746	0.5719	0.7212	0.516	0.6264	0.6543	0.473	-0.1769	-0.6694	0.0654	foxj1b
chr12	20150250	20150270	+	ATACGCAGAGCCGAGCTGGC	0.5488	0.5398	0.7151	0.3272	0.3755	0.5356	0.5429	-0.0793	0.0512	0.2321	foxj1b
chr12	20155580	20155600	+	CCCAGGCAGAAAGACGAGCC	1.0	0.5046	0.6962	0.5529	0.4	0.4212	0.4334	-0.1194	-0.4559	0.0201	foxj1b
chr12	20155586	20155606	+	CAGAAAGACGAGCCAGGAAA	0.552	0.4363	0.687	0.526	0.4007	0.647	0.417	0.144	0.0761	0.1655	foxj1b
chr12	20155589	20155609	+	AAAGACGAGCCAGGAAAAGG	0.3381	0.5917	0.6811	0.5636	0.4286	0.6974	0.7862	1.0126	0.382	0.2251	foxj1b
chr12	20155763	20155783	+	ATGGGCATGGGCCACTTCCA	1.0	0.5623	0.7639	0.6838	0.5687	0.5067	0.3441	0.0171	0.3379	0.0614	foxj1b
chr12	20552269	20552289	+	AGATCAAATTAGAAAGTCTA	0.4538	0.4527	0.513	0.228	0.1516	0.5142	0.207	-0.3757	-0.1447	0.0542	gna13a
chr12	20552395	20552415	+	AATGCGCATAATTCATGGGC	1.0	0.4985	0.5869	0.2421	0.2083	0.6126	0.4744	0.1247	0.071	0.0998	gna13a
chr12	20552456	20552476	+	ATCTACAGCAATGTTATCAA	0.6156	0.5508	0.6597	0.3278	0.1508	0.4943	0.526	-0.0013	0.2429	0.1559	gna13a
chr12	20554343	20554363	+	TTGGGGAAACCCTGAGAATC	0.2472	0.4486	0.6208	0.5772	0.3995	0.3378	0.2835	-0.4993	0.1075	0.0122	gna13a
chr12	20554398	20554418	+	CGCTCATCCCTGATGGCCAA	1.0	0.5686	0.6371	0.5276	0.3636	0.52	0.3678	-0.1811	-0.4633	0.1025	gna13a
chr12	20579522	20579542	+	TTGTTCTCCAGGGAGGGTAT	0.8077	0.4949	0.7211	0.651	0.051	0.421	0.3241	0.051	0.6045	0.1243	LOC103911912
chr12	20580870	20580890	+	ACGGTTGATAGAGGAGCTGA	0.491	0.6089	0.5689	0.4709	0.5884	0.6578	0.6094	0.7663	0.4443	0.0255	LOC103911912
chr12	20581352	20581372	+	AGCCACAATCCAACCCCAAC	1.0	0.2689	0.7214	0.2584	0.2757	0.3581	0.2652	-0.754	-0.3125	0.0557	LOC103911912
chr12	20596711	20596731	+	AAGAGAACCACATGGGAAGG	0.669	0.6534	0.7202	0.7111	0.5263	0.6204	0.5941	0.4278	-0.1614	0.123	arsg
chr12	20608250	20608270	+	CTCCCGTCTATCTGTGGAGC	1.0	0.458	0.6184	0.2389	0.334	0.5441	0.4292	-0.3759	-0.7731	0.0151	snx11
chr12	20608274	20608294	+	GACTCACAATTATATGTTTG	0.3498	0.4457	0.6312	0.2385	0.2256	0.4541	0.2798	-0.7213	-0.7621	0.0506	snx11
chr12	20608359	20608379	+	CCGTTTCTACTGAACCTTGA	1.0	0.3177	0.6786	0.4197	0.14	0.3411	0.179	-1.1697	-0.7226	0.3208	snx11
chr12	20608507	20608527	+	ATTTGGAGGTCCACTAGATA	1.0	0.5215	0.768	0.3148	0.0	0.3653	0.2082	-0.3795	0.3617	0.0204	snx11
chr12	20608529	20608549	+	GCTCCTGGACTTTGTAATGA	0.6812	0.4807	0.637	0.2001	0.1018	0.371	0.4508	-0.3104	-0.4412	0.1273	snx11
chr12	20608533	20608553	+	CTGGACTTTGTAATGAAGGA	0.9628	0.5602	0.6443	0.4785	0.4643	0.6462	0.4422	-0.168	-0.6667	0.1533	snx11
chr12	20608544	20608564	+	AATGAAGGAAGGTGAGGAAC	0.2392	0.4119	0.6583	0.5951	0.4491	0.6195	0.5269	0.2789	0.5772	0.0273	snx11
chr12	20611890	20611910	+	CAGTCCTCAATGTGCTTGAC	0.7674	0.5014	0.5175	0.4631	0.2031	0.3752	0.3005	-0.667	-0.3253	0.0716	snx11
chr12	20611906	20611926	+	TGACAGGAAGCTGGGTCTGC	0.8851	0.4659	0.7024	0.3778	0.3888	0.5124	0.4086	-0.0743	0.0002	0.0263	snx11
chr12	20611933	20611953	+	GATGCAGCTGACTATCCGAC	0.6047	0.6041	0.6591	0.494	0.4785	0.6893	0.6205	0.6004	0.6203	0.8204	snx11
chr12	20612366	20612386	+	ATAGACTTTTTTGGCAGCTC	0.6005	0.3607	0.6363	0.3689	0.2099	0.5346	0.209	-1.1546	-1.2624	0.0441	snx11
chr12	20613600	20613620	+	ACTGTATCGCCGCCTCACAC	1.0	0.5634	0.8391	0.5343	0.365	0.6534	0.6114	1.2009	1.1707	0.559	snx11
chr12	20615045	20615065	+	GACCCTTCATTCTGAACACG	0.9429	0.6203	0.5688	0.3303	0.146	0.5517	0.5524	0.2232	-0.4721	0.3602	snx11
chr12	20615501	20615521	+	ATCTTCACAATTCCATAATG	0.2677	0.4751	0.6478	0.2276	0.2921	0.5896	0.3828	-0.1917	-0.2449	0.0543	snx11
chr12	20620264	20620284	+	GAGAACTGAGTGTTTCATCC	0.4196	0.5395	0.7402	0.3148	0.3943	0.6281	0.4406	-0.0388	0.2516	0.1077	si:dkey-220f10.4
chr12	20620379	20620399	+	CACTTTAGACACAGACGGCC	0.933	0.5112	0.4585	0.3723	0.0946	0.4119	0.3264	-0.2481	-0.5478	0.0966	si:dkey-220f10.4
chr12	20620535	20620555	+	TGAACCAAAAGCTGCACTGG	0.4707	0.6492	0.6504	0.4346	0.3927	0.6918	0.6124	0.5859	-0.0511	0.0927	si:dkey-220f10.4
chr12	20620541	20620561	+	AAAAGCTGCACTGGAGGTGG	0.8023	0.5108	0.6669	0.7531	0.0927	0.3756	0.5208	-0.1574	-0.8939	0.1587	si:dkey-220f10.4
chr12	20620580	20620600	+	GAAGAAATCTGTGAAGAAGA	0.3725	0.5232	0.6256	0.438	0.3162	0.7226	0.491	0.0979	-0.1818	0.1893	si:dkey-220f10.4
chr12	20621123	20621143	+	CTCTTTGAACTCCAACTATA	0.5101	0.3462	0.5781	0.2898	0.0312	0.2774	0.0817	-1.147	-0.3932	0.0425	si:dkey-220f10.4
chr12	20622477	20622497	+	GTCGTCTCCCATGTCTTTGG	0.4412	0.4669	0.8052	0.518	0.4967	0.6549	0.584	0.1313	-0.2052	0.2096	si:dkey-220f10.4
chr12	20622533	20622553	+	GAGACGTGACCATTCAGTGC	1.0	0.5713	0.6751	0.4269	0.4289	0.6574	0.6318	0.6917	0.6782	0.1924	si:dkey-220f10.4
chr12	20622603	20622623	+	TTACCTCCACATGGAGAAAG	0.8072	0.54	0.5971	0.6086	0.4118	0.5926	0.6496	0.3457	-0.1817	0.6034	si:dkey-220f10.4
chr12	20622733	20622753	+	AGGTCTTTCTGATGGCTGGC	0.6954	0.4986	0.4703	0.2888	0.214	0.4736	0.3808	-0.7789	-0.8409	0.1027	si:dkey-220f10.4
chr12	20629800	20629820	+	GTAGGTTCAGGAGATTCGAG	0.5341	0.7102	0.7565	0.4689	0.6465	0.7242	0.5949	1.0039	0.7698	0.7479	stx4
chr12	20629824	20629844	+	ACTTGAAACTCTTAAGAGAA	0.7035	0.4702	0.5573	0.3145	0.1548	0.5017	0.2776	-0.5898	-0.5917	0.1363	stx4
chr12	20629861	20629881	+	AACAAGCAGAAAACAGTGCT	0.2736	0.5583	0.6004	0.4267	0.3908	0.6277	0.5318	-0.3307	-0.3676	0.0589	stx4
chr12	20630270	20630290	+	TCCCAGTGAATGTAAGAATG	1.0	0.6244	0.7519	0.4164	0.5489	0.6913	0.6934	0.7044	0.1035	0.1985	stx4
chr12	20630280	20630300	+	TGTAAGAATGAGGAGAACTC	0.3755	0.5967	0.806	0.4037	0.4489	0.6692	0.617	0.6321	0.6986	0.1969	stx4
chr12	20630473	20630493	+	ACAGAGACCGAAATGTGGAG	1.0	0.6892	0.7658	0.4576	0.4913	0.6759	0.5319	0.3128	-0.2096	0.7093	stx4
chr12	20641712	20641732	+	GAGACCTGCAGCCCAATCCG	0.982	0.5963	0.6822	0.4374	0.6169	0.7079	0.6727	1.0263	0.3616	0.5444	calcoco2
chr12	20641997	20642017	+	CCTGAACAAGTGATTTTCAA	0.3606	0.4677	0.7824	0.4078	0.2523	0.4082	0.157	-1.7501	-1.5374	0.1991	calcoco2
chr12	20645581	20645601	+	CTCAGAGAGCTACCTGCCCA	1.0	0.5603	0.7356	0.5233	0.5992	0.6869	0.653	0.8063	0.4995	0.1165	calcoco2
chr12	20645636	20645656	+	GACAGCAGTGGGCATGTCAA	0.7935	0.5467	0.7828	0.5884	0.542	0.5727	0.5329	0.2422	0.296	0.1078	calcoco2
chr12	20645698	20645718	+	TCTGGACTGCAGTCTGGAAA	0.3041	0.5019	0.8249	0.4564	0.3733	0.5671	0.3174	-0.2208	-0.3815	0.1602	calcoco2
chr12	20645722	20645742	+	CCTGCTGGTTATAACAACGC	0.6522	0.6857	0.6796	0.3774	0.4702	0.657	0.7187	1.219	0.8993	0.3633	calcoco2
chr12	20645927	20645947	+	TGCATGAGATGAGCCGACTC	1.0	0.5086	0.7449	0.402	0.5336	0.6197	0.544	0.0354	0.1557	0.0154	calcoco2
chr12	20647025	20647045	+	TAAACTGCAGAGCACCTTGG	1.0	0.5614	0.7684	0.6	0.3765	0.6519	0.6298	0.5788	0.3536	0.3141	calcoco2
chr12	20647040	20647060	+	CTTGGAGGATTTGAAGTCAA	0.6118	0.586	0.6819	0.812	0.5202	0.5563	0.2583	-0.5916	-0.7754	0.1353	calcoco2
chr12	20647091	20647111	+	ACAGAGTTATAATGCCATAG	0.6658	0.6034	0.7154	0.4937	0.3831	0.6362	0.5573	0.5201	0.5405	0.1756	calcoco2
chr12	20647094	20647114	+	GAGTTATAATGCCATAGAGG	0.6989	0.6513	0.7152	0.4853	0.3816	0.6466	0.6593	1.0239	0.7198	0.3946	calcoco2
chr12	20647273	20647293	+	ACAGCAACAGATTGAACTCC	0.5002	0.4714	0.4991	0.2232	0.339	0.6293	0.5011	0.1557	0.3153	0.0209	calcoco2
chr12	20647436	20647456	+	TTACAGCAAAGTACAGGACC	0.7558	0.6004	0.6633	0.2866	0.4288	0.6428	0.5865	0.5869	0.616	0.1183	calcoco2
chr12	20647451	20647471	+	GGACCAGGCCAAGCTGTTAC	1.0	0.4331	0.6941	0.4054	0.2605	0.4372	0.2619	-0.598	-0.0303	0.2117	calcoco2
chr12	20648332	20648352	+	GAAGCTGCAGATGGAAATCC	0.6716	0.4157	0.5274	0.5036	0.454	0.6699	0.607	0.5108	0.591	0.0684	calcoco2
chr12	20648340	20648360	+	AGATGGAAATCCAGGAGCTC	0.5579	0.5135	0.6266	0.3571	0.3486	0.6185	0.5772	0.3553	0.5021	0.1041	calcoco2
chr12	20648418	20648438	+	CCCAAGAAAACGACAAAGTG	1.0	0.6147	0.7031	0.3463	0.4258	0.669	0.6019	0.5534	-0.2623	0.0907	calcoco2
chr12	20648544	20648564	+	CTCTCCTCAGGTACAGATCC	0.5311	0.4937	0.5367	0.2824	0.3813	0.5712	0.4051	-0.4433	-0.2957	0.0132	calcoco2
chr12	20648568	20648588	+	CCTGCTCACTCAGCTGACCG	1.0	0.6355	0.7918	0.3316	0.5435	0.6583	0.745	1.1871	0.1413	0.4796	calcoco2
chr12	20648575	20648595	+	ACTCAGCTGACCGAGGCCAG	0.496	0.5561	0.8851	0.6566	0.5798	0.6484	0.5354	0.7733	0.5065	0.123	calcoco2
chr12	20648629	20648649	+	GAAGCCTGCAGACGTGCAGA	0.6094	0.5182	0.6232	0.3709	0.2743	0.6605	0.4933	0.3021	-0.0542	0.1026	calcoco2
chr12	20654996	20655016	+	ACTAGATATGTGCCACCAAC	0.7968	0.4358	0.715	0.4963	0.3807	0.5227	0.3626	-0.268	0.3233	0.383	snf8
chr12	20657566	20657586	+	GACAAACACTTACATGCAAG	0.3079	0.5449	0.7627	0.3152	0.1867	0.6117	0.3532	0.0612	-0.651	0.3202	snf8
chr12	20657833	20657853	+	GTGCGATCTGATCCTCAGCC	0.9483	0.5079	0.6868	0.4984	0.4027	0.4643	0.4387	-0.4284	-0.7167	0.4179	snf8
chr12	20664966	20664986	+	CGGATGACCAGACACTTCCA	1.0	0.6451	0.7449	0.4524	0.483	0.7016	0.6831	0.595	0.7313	0.2279	gip
chr12	20679505	20679525	+	ACACTTGAATGTGGAGCGAA	0.9825	0.5817	0.5201	0.5809	0.3532	0.551	0.363	-0.037	-0.1368	0.1237	st6galnac1.1
chr12	20679757	20679777	+	CACAGAGGACCCGGAGTTCA	0.8808	0.4639	0.6114	0.5077	0.4795	0.4084	0.2396	-0.7588	-0.5037	0.0107	st6galnac1.1
chr12	20679797	20679817	+	ATTCAGCTGTGGCTGTACAA	0.3445	0.5626	0.8485	0.5203	0.3318	0.6077	0.5765	0.5814	0.74	0.4032	st6galnac1.1
chr12	20682739	20682759	+	TGGATTTGATCCCAAAGCCC	0.9176	0.5582	0.6256	0.4506	0.4123	0.6179	0.6294	0.2464	0.0326	0.367	st6galnac1.1
chr12	20682768	20682788	+	ATATTACTGCCTGTACCTAA	0.961	0.505	0.5923	0.4491	0.1657	0.5274	0.3356	-0.1067	0.6541	0.5388	st6galnac1.1
chr12	20682776	20682796	+	GCCTGTACCTAAAGGCTCAA	0.806	0.5715	0.5889	0.4804	0.3582	0.4803	0.457	-0.4103	-0.2698	0.5174	st6galnac1.1
chr12	20682975	20682995	+	GTAAACGGTGCTGTTACTAA	0.7778	0.5033	0.7356	0.4298	0.3777	0.558	0.2864	-0.3327	0.1923	0.3011	st6galnac1.1
chr12	20682983	20683003	+	TGCTGTTACTAAAGGTTACG	0.8341	0.6811	0.6444	0.348	0.3908	0.5834	0.5067	-0.1298	-0.4715	0.3288	st6galnac1.1
chr12	20682986	20683006	+	TGTTACTAAAGGTTACGAGG	0.8228	0.7274	0.7088	0.5271	0.3144	0.6983	0.6842	0.9121	0.5711	0.4762	st6galnac1.1
chr12	20683091	20683111	+	TCACAATATTCCACAAGACG	0.8778	0.6633	0.6953	0.2928	0.265	0.6124	0.4771	0.2943	-0.5596	0.5666	st6galnac1.1
chr12	20683357	20683377	+	TCATGATTCCTGAAGGCCTG	0.6537	0.6011	0.7624	0.2471	0.4246	0.6203	0.4267	0.0481	-0.4068	0.2354	st6galnac1.1
chr12	20691672	20691692	+	GCACTTTACAGATAAAATGG	0.2634	0.7462	0.6811	0.419	0.3481	0.6605	0.7212	0.6939	0.3394	0.6213	st6galnac1.2
chr12	20691776	20691796	+	TATTACTATTGGCTGAACCA	0.3934	0.7198	0.7349	0.2718	0.3421	0.7431	0.7666	1.1214	1.015	0.3108	st6galnac1.2
chr12	20691788	20691808	+	CTGAACCAAGGTCAAGTCGC	0.691	0.5352	0.6398	0.4548	0.2938	0.5839	0.4276	-0.0605	-0.2031	0.1261	st6galnac1.2
chr12	20691870	20691890	+	TAGCCAACACCACTACAATG	0.8932	0.7411	0.6538	0.4331	0.5263	0.7608	0.7671	1.2412	0.7593	0.3648	st6galnac1.2
chr12	20693632	20693652	+	TATATGGGACTTAATTACAC	0.4034	0.6249	0.7729	0.4225	0.4464	0.6758	0.552	0.7382	1.0888	0.276	st6galnac1.2
chr12	20693780	20693800	+	CAGTTGCTGCAAGTACACCC	1.0	0.699	0.6159	0.5668	0.5504	0.7379	0.7844	1.4697	1.228	0.4439	st6galnac1.2
chr12	20693788	20693808	+	GCAAGTACACCCAGGAGTGA	0.8019	0.581	0.6647	0.5385	0.4088	0.6357	0.5826	0.7469	0.5787	0.4404	st6galnac1.2
chr12	20693849	20693869	+	ATTCTCAATGGCTCCAAGCT	1.0	0.5172	0.729	0.438	0.3186	0.4213	0.326	-0.1697	0.1307	0.0879	st6galnac1.2
chr12	20693854	20693874	+	CAATGGCTCCAAGCTAGGAA	0.8209	0.5398	0.6771	0.3737	0.2064	0.5857	0.3975	0.165	0.1086	0.2623	st6galnac1.2
chr12	20693883	20693903	+	ACTCTAGCGATTATGTGTTT	0.4948	0.3532	0.7494	0.4824	0.246	0.3871	0.1672	-0.7921	0.1282	0.1334	st6galnac1.2
chr12	20696581	20696601	+	ATGAATGCAGCCATCATAGC	0.6374	0.5109	0.7214	0.2905	0.0012	0.4368	0.3419	-0.6865	-0.1831	0.0862	st6galnac1.2
chr12	20696589	20696609	+	AGCCATCATAGCAGGACATG	0.5851	0.656	0.7202	0.361	0.5348	0.6551	0.5382	0.4228	0.0279	0.0777	st6galnac1.2
chr12	20696592	20696612	+	CATCATAGCAGGACATGAGG	0.7402	0.6384	0.7988	0.4759	0.4572	0.6613	0.5576	0.7344	0.2341	0.4852	st6galnac1.2
chr12	20696606	20696626	+	ATGAGGAGGATGTTGGGAAA	0.233	0.4925	0.778	0.668	0.5078	0.6121	0.4039	-0.2642	-0.0724	0.0095	st6galnac1.2
chr12	20696697	20696717	+	CAAGCAGATTCCTACTGACA	0.7131	0.6214	0.6516	0.4095	0.4055	0.6415	0.5288	0.1566	0.2168	0.0436	st6galnac1.2
chr12	20696794	20696814	+	TAAATATGTTCTGATCCCTG	0.9571	0.7014	0.7627	0.4471	0.516	0.6941	0.4917	0.5253	0.1285	0.1312	st6galnac1.2
chr12	20732042	20732062	+	GTCTCTCCTGTTGGAAGCAC	0.5028	0.4149	0.4658	0.6346	0.5494	0.6897	0.5748	-0.1341	-0.3359	0.1503	LOC564253
chr12	20734295	20734315	+	ATTGCACTATGCTGCTTGGC	0.5333	0.4162	0.5883	0.3121	0.0	0.4019	0.342	-0.6041	-0.4903	0.0698	LOC564253
chr12	20734301	20734321	+	CTATGCTGCTTGGCAGGGGA	1.0	0.4139	0.6049	0.6233	0.4798	0.6368	0.5003	-0.2474	-0.6564	0.3222	LOC564253
chr12	20736214	20736234	+	CAACCCTTGTACTGTCAATA	1.0	0.4468	0.5949	0.2524	0.2451	0.3319	0.2236	-1.0095	-0.1534	0.0128	LOC564253
chr12	20736262	20736282	+	TTGCGAGTTCGGCAGACTCA	1.0	0.5732	0.7828	0.4993	0.3623	0.535	0.3861	0.2962	0.4299	0.0482	LOC564253
chr12	20742950	20742970	+	CATGGTGGTGGCTCTTTTAG	0.9236	0.366	0.8758	0.5988	0.6055	0.4802	0.2327	-0.9441	-0.5684	0.1684	LOC564253
chr12	20742961	20742981	+	CTCTTTTAGAGGGTAACGGC	1.0	0.4655	0.5624	0.3423	0.0407	0.515	0.308	-0.7435	-0.8353	0.1041	LOC564253
chr12	20743004	20743024	+	TGCTGCCCGCAATGGCCACA	0.7496	0.5757	0.6314	0.3696	0.1548	0.4168	0.4872	-0.3417	-0.4275	0.1498	LOC564253
chr12	20743015	20743035	+	ATGGCCACAAGGACATCATC	0.7552	0.4774	0.6314	0.4361	0.3953	0.5188	0.3601	-0.4384	0.4982	0.0911	LOC564253
chr12	20749099	20749119	+	ATCCGGGACGGCTCTGCACG	1.0	0.5778	0.8713	0.5469	0.4714	0.6387	0.5741	0.7299	-0.1209	0.2469	LOC564253
chr12	20749498	20749518	+	GAAATCAAACAACTCCTCAG	0.477	0.6897	0.7627	0.415	0.5362	0.7021	0.6693	1.0176	0.5949	0.2744	LOC564253
chr12	20751618	20751638	+	AGACGCCAGTGGAGCATTGC	0.8424	0.3865	0.7261	0.3309	0.3954	0.491	0.3478	-0.4852	0.2568	0.0626	LOC564253
chr12	20751633	20751653	+	ATTGCAGGTGAGAGCTTTGA	0.2866	0.3222	0.6842	0.5306	0.3238	0.4617	0.3368	-0.4215	0.2473	0.1802	LOC564253
chr12	20751679	20751699	+	ACTGCTCTCAACATTCGAGC	0.9267	0.5507	0.6937	0.2131	0.0	0.5866	0.5405	0.2676	0.2541	0.5482	LOC564253
chr12	20751697	20751717	+	GCAGGAGATGTAATCACGGT	0.5323	0.6125	0.6584	0.6814	0.5797	0.6823	0.6218	0.95	0.8036	0.601	LOC564253
chr12	20755609	20755629	+	CACATGGATGGACGATGGAA	0.3076	0.5831	0.5579	0.5405	0.5311	0.6473	0.4977	-0.2889	-0.4863	0.0475	LOC564253
chr12	20755631	20755651	+	GACATATCCATGACAGTCAG	0.885	0.5968	0.7283	0.4115	0.5289	0.6543	0.4423	0.2009	-0.3944	0.1937	LOC564253
chr12	20755674	20755694	+	CTTCCCTCCTTCCATTGTGG	0.6659	0.5318	0.7918	0.4137	0.4227	0.653	0.6443	0.1753	-0.1907	0.4745	LOC564253
chr12	20755693	20755713	+	GAGGTTATTAGTCGCAGATC	1.0	0.4756	0.6363	0.6391	0.3543	0.5276	0.3898	0.2985	0.9846	0.005	LOC564253
chr12	20760933	20760953	+	AGGGGGCGGTCTCTCCCGAC	1.0	0.5182	0.7387	0.7656	0.6196	0.5376	0.376	-0.3664	-0.1499	0.0202	LOC564253
chr12	20761084	20761104	+	AACAGCCTGGATCAGCACTC	1.0	0.6579	0.7356	0.5744	0.5143	0.6056	0.6447	0.4664	0.8179	0.2443	LOC564253
chr12	20763327	20763347	+	CAGTGCCCTGTGTAAACCAG	0.8452	0.6633	0.7092	0.8019	0.6368	0.7392	0.6277	0.6873	0.1867	0.5869	LOC564253
chr12	20763344	20763364	+	CAGAGGATATTTGGGTCCTC	0.6133	0.4929	0.6599	0.628	0.4288	0.3387	0.2477	-0.7309	-0.5166	0.0531	LOC564253
chr12	20764024	20764044	+	TCTTTCTTTCAGCAGGTGAC	0.5919	0.4672	0.6862	0.2835	0.0	0.3418	0.3129	-0.1279	-0.0866	0.105	LOC564253
chr12	20764044	20764064	+	AGGAACAGCATTGGAAGTGC	0.4933	0.5134	0.5689	0.5847	0.4783	0.669	0.6415	0.6543	0.689	0.0993	LOC564253
chr12	20764091	20764111	+	TGGCAGTGGACAGAGCACAG	0.5488	0.8105	0.8288	0.6441	0.6995	0.7405	0.7692	1.3114	0.9496	0.1677	LOC564253
chr12	20764139	20764159	+	TCAGTCACCTTCTGCTGTCC	0.8617	0.4583	0.6647	0.4624	0.2579	0.4643	0.3999	0.0151	0.1403	0.0125	LOC564253
chr12	20766455	20766475	+	AGAACTGCTGGAACAGAACC	0.3279	0.5425	0.5841	0.4745	0.4826	0.6975	0.6484	0.3739	0.2065	0.3541	LOC564253
chr12	20766486	20766506	+	AAACACATGGACCCTCATTC	0.4699	0.4109	0.7497	0.2993	0.2143	0.284	0.3575	-0.4503	0.736	0.116	LOC564253
chr12	20770488	20770508	+	GTTTAGGTGCTCTTGGACGG	0.8758	0.4903	0.8093	0.6172	0.4556	0.6267	0.6036	0.5864	0.0519	0.5558	LOC564253
chr12	20772554	20772574	+	TTCTTTGTTGTAGGATGCCG	0.3488	0.5151	0.5769	0.4383	0.0932	0.5585	0.2274	-0.6363	-1.1268	0.3506	LOC564253
chr12	20772656	20772676	+	AATCAGCAGAATGACCCCCG	0.4817	0.7634	0.8568	0.6794	0.6495	0.7218	0.5982	1.1994	0.5009	0.6715	LOC564253
chr12	21677309	21677329	+	TGTCAATCACAACTAGACTG	0.7076	0.6539	0.7374	0.2937	0.4729	0.6914	0.6531	0.863	0.1393	0.3876	eme1
chr12	21677349	21677369	+	GCTCATAAGTCCTTGTATCC	0.9848	0.4789	0.7494	0.3297	0.285	0.4624	0.4749	-0.0194	0.3597	0.1616	eme1
chr12	21680475	21680495	+	GAGATGTCGTGCCTGAGGGC	1.0	0.4193	0.7103	0.4083	0.526	0.6205	0.4787	0.168	-0.0341	0.1163	eme1
chr12	21680506	21680526	+	CTCGCCCAGCAGACACTGCG	1.0	0.6416	0.6664	0.4734	0.5492	0.6713	0.7573	0.7592	-0.1599	0.4652	eme1
chr12	21680552	21680572	+	AGTTGCAGCCCATGGCATGC	0.6853	0.4301	0.6736	0.1713	0.0298	0.4437	0.3954	-0.2831	0.0298	0.0259	eme1
chr12	21680808	21680828	+	TGATGCACTCCTCTGGCCTT	0.8914	0.3209	0.6881	0.392	0.3302	0.4676	0.3189	-0.5563	-0.453	0.0166	eme1
chr12	21680898	21680918	+	CTCGAATTGCTCTTTTCCTC	0.8904	0.304	0.7072	0.2483	0.322	0.3708	0.0456	-2.1072	-2.0541	0.0286	eme1
chr12	21680952	21680972	+	GGGTTTTCTTGCGTTTGGCC	0.9832	0.4335	0.611	0.4428	0.0	0.4206	0.175	-0.8565	-1.2691	0.1639	eme1
chr12	21680988	21681008	+	CTGCTTCAGGTTCTTTTGTG	0.2908	0.5201	0.7423	0.6308	0.5423	0.5702	0.47	-1.0856	-1.0862	0.1447	eme1
chr12	21681068	21681088	+	CGTTGAACTGGCTGGGCCTC	0.4661	0.2916	0.6594	0.5965	0.4005	0.4154	0.2415	-0.7728	-0.8403	0.0049	eme1
chr12	21681099	21681119	+	GATATGCTGGAACATCTAAG	0.6512	0.6383	0.8568	0.5159	0.5517	0.7547	0.6983	0.9487	0.8332	0.79	eme1
chr12	21681314	21681334	+	GATGAAACTGGATTTGCAAC	0.799	0.4157	0.7494	0.3927	0.0	0.3945	0.3985	-0.7228	-0.8592	0.3316	eme1
chr12	21681392	21681412	+	GACTGAGAGAAATCGAACAC	0.6659	0.6761	0.6597	0.5001	0.4608	0.6807	0.6912	0.9965	0.7503	0.3691	eme1
chr12	21684716	21684736	+	CGCCCACTGTTGTACTGGCA	0.8921	0.5458	0.6358	0.4234	0.4359	0.5323	0.2696	-0.6509	-0.962	0.0556	mrpl27
chr12	21684739	21684759	+	TTTGCTTCAAAAAAGTCAGG	0.3736	0.6374	0.735	0.2195	0.0	0.4116	0.3931	0.0524	-0.3377	0.5529	mrpl27
chr12	21684760	21684780	+	GGGAGCAGCAAAAACCTTGG	0.8728	0.6189	0.7769	0.5595	0.5571	0.7239	0.5711	0.5441	0.0683	0.368	mrpl27
chr12	21684972	21684992	+	TAAGGGAACTTTGTACATGC	0.8818	0.5185	0.6633	0.454	0.394	0.6392	0.5	0.5697	0.7731	0.0537	mrpl27
chr12	21684998	21685018	+	CATCCTCGCAACACAACGCA	0.8889	0.5367	0.5917	0.4294	0.166	0.572	0.3965	0.0061	-0.2771	0.2299	mrpl27
chr12	21687738	21687758	+	TAAAACGCTGTATGCCCTTG	0.4992	0.617	0.7202	0.6155	0.1697	0.3933	0.3121	-0.0967	-0.492	0.0699	mrpl27
chr12	21687762	21687782	+	TGGTATCGTCAGATATACTA	0.6746	0.5109	0.6112	0.447	0.3805	0.6282	0.6852	0.6731	0.7576	0.165	mrpl27
chr12	21687765	21687785	+	TATCGTCAGATATACTAAGG	0.5713	0.6822	0.819	0.5486	0.5229	0.6688	0.6504	0.6738	0.5882	0.4087	mrpl27
chr12	21698034	21698054	+	GAACACACACATATCAGAGT	0.4147	0.6338	0.7072	0.3127	0.297	0.6834	0.5846	0.9042	0.9682	0.113	pkd1b
chr12	21702339	21702359	+	CTGCAACACAATAGAAGAGC	0.5608	0.5259	0.5547	0.4337	0.2316	0.6199	0.4209	0.0759	-0.1175	0.0706	pkd1b
chr12	21702431	21702451	+	TGAATGGGGTGGCTGGTTTG	0.4293	0.3583	0.876	0.5833	0.5839	0.504	0.5255	-0.2776	-0.1886	0.0117	pkd1b
chr12	21702453	21702473	+	GGTAGTTTCTCTGTTCAACC	0.7682	0.5972	0.7494	0.3457	0.2965	0.6198	0.4534	-0.1968	-0.2908	0.3509	pkd1b
chr12	21702459	21702479	+	TTCTCTGTTCAACCAGGAAA	0.5683	0.4319	0.5225	0.2678	0.1986	0.511	0.2611	-0.8163	-0.8567	0.065	pkd1b
chr12	21702494	21702514	+	TGGAGTCATCTGTGACCTCC	0.3172	0.4934	0.6019	0.451	0.434	0.5604	0.3179	-0.3389	-0.2496	0.0309	pkd1b
chr12	21702506	21702526	+	TGACCTCCAGGTCATTTATG	0.5325	0.5911	0.7496	0.35	0.4146	0.4631	0.4188	0.2233	0.1137	0.2791	pkd1b
chr12	21702584	21702604	+	AAGTCCTGTGACGGGCTTAC	1.0	0.3286	0.5616	0.5167	0.3593	0.3076	0.1628	-1.2977	-0.0791	0.1876	pkd1b
chr12	21702669	21702689	+	ATTGTCATCCGGATCATTTC	0.9263	0.192	0.8108	0.3838	0.0701	0.3225	0.1348	-1.314	-0.1919	0.087	pkd1b
chr12	21702765	21702785	+	GAAATGCCCGAGACTGAAGA	0.4589	0.6661	0.8063	0.4484	0.3149	0.747	0.4612	0.2134	-0.2668	0.1851	pkd1b
chr12	21702809	21702829	+	CATGGAGCTTTCTGGCCAAG	0.4532	0.6652	0.7765	0.5973	0.2383	0.4722	0.3626	-0.0347	-0.5073	0.2045	pkd1b
chr12	21702868	21702888	+	GTGCTCAGACTCTGAGTGTG	0.3043	0.5512	0.604	0.5683	0.5712	0.6415	0.6437	0.5768	0.0491	0.0458	pkd1b
chr12	21702914	21702934	+	TGGACTGAGCATCATGCCGG	0.9137	0.5437	0.7212	0.6898	0.4355	0.6948	0.6145	0.8619	0.1074	0.1212	pkd1b
chr12	21704919	21704939	+	CCCAGCAGAATACACGCTTA	0.9483	0.5746	0.7072	0.3834	0.4431	0.5103	0.3358	-0.5478	-0.1704	0.0419	pkd1b
chr12	21705577	21705597	+	CGTGAGCTCTCAGTTAATGA	0.8426	0.5714	0.8013	0.2877	0.2729	0.6312	0.5629	0.3268	0.148	0.454	pkd1b
chr12	21705640	21705660	+	AATAGTCATTTCCATGCCAG	0.539	0.6264	0.819	0.6633	0.2493	0.6674	0.4992	0.09	-0.3777	0.3967	pkd1b
chr12	21705701	21705721	+	GTCAAAGCTGACATCTCTAT	0.6219	0.5146	0.7072	0.4253	0.3425	0.4886	0.1908	-0.9273	-0.064	0.1901	pkd1b
chr12	21705714	21705734	+	TCTCTATAGGCGTTACAATC	1.0	0.4727	0.715	0.3842	0.2744	0.3952	0.2364	-0.2134	0.8882	0.0882	pkd1b
chr12	21705954	21705974	+	CAGCATACATTCGCTTCTCC	0.8208	0.4718	0.7214	0.2708	0.3288	0.466	0.2672	-0.5802	-0.4126	0.0469	pkd1b
chr12	21708017	21708037	+	AGGCTGAAACAGTTAAAGTA	0.3092	0.5134	0.6334	0.5049	0.4258	0.6358	0.6244	0.3102	0.6154	0.0657	pkd1b
chr12	21708162	21708182	+	TGACGACTGTGAAAAAGTGA	0.3271	0.6338	0.6398	0.3663	0.2908	0.6612	0.4963	0.2688	-0.1235	0.4913	pkd1b
chr12	21708289	21708309	+	GAGGTTATTGAGCCTGTTTC	0.393	0.2308	0.7544	0.543	0.3976	0.3761	0.1774	-1.0117	-0.6143	0.0169	pkd1b
chr12	21708673	21708693	+	ACACCATTGTCTGTTGTCAA	0.7979	0.6087	0.6516	0.4234	0.2771	0.483	0.4108	-0.2713	-0.4084	0.1487	pkd1b
chr12	21708709	21708729	+	ACTCATACTTTTAAAACAGC	0.2013	0.526	0.6394	0.17	0.0	0.2837	0.057	-1.6252	-1.5736	0.1182	pkd1b
chr12	21708783	21708803	+	TGAAAGCAGCATATGTGTGG	0.3553	0.6183	0.8004	0.4876	0.4305	0.6881	0.4811	0.6641	0.328	0.1867	pkd1b
chr12	21708840	21708860	+	TAGCGCAGTAGCGGTGAGCG	1.0	0.6102	0.7139	0.6222	0.5805	0.615	0.5903	0.5297	-0.2843	0.3194	pkd1b
chr12	21708934	21708954	+	AGTGACACGAACCCTGTTAA	0.8696	0.3786	0.7919	0.3348	0.4387	0.5848	0.4494	-0.2872	0.2156	0.181	pkd1b
chr12	21708966	21708986	+	CCATTGCTTTATGTTTCAAG	1.0	0.5721	0.7388	0.3338	0.0	0.3517	0.2747	-0.5271	-0.904	0.2412	pkd1b
chr12	21708969	21708989	+	TTGCTTTATGTTTCAAGAGG	0.952	0.5413	0.6811	0.5923	0.0944	0.509	0.2349	-0.3826	-0.7288	0.1067	pkd1b
chr12	21709005	21709025	+	TTCAGTGCTGGTATATAACA	0.3772	0.5274	0.6398	0.5394	0.4434	0.617	0.4172	-0.1479	-0.0857	0.1692	pkd1b
chr12	21709185	21709205	+	TGGTGATGGCTCTAAAACAG	0.3382	0.6756	0.662	0.6066	0.6389	0.7584	0.6673	0.7698	0.1348	0.2062	pkd1b
chr12	21709287	21709307	+	TTCAGTGACTGTCGAGATTG	0.4229	0.5706	0.6527	0.5317	0.4398	0.578	0.4475	-0.2047	-0.6086	0.0467	pkd1b
chr12	21709293	21709313	+	GACTGTCGAGATTGAGGTGC	0.7521	0.4588	0.5214	0.4598	0.4524	0.6312	0.5571	0.1998	-0.1257	0.0899	pkd1b
chr12	21709341	21709361	+	TACCAGTCGGCCATTCGTGG	1.0	0.6103	0.843	0.6309	0.5635	0.7018	0.5955	1.2946	0.697	0.2773	pkd1b
chr12	21709345	21709365	+	AGTCGGCCATTCGTGGAGGC	0.7423	0.4881	0.7667	0.3754	0.468	0.5734	0.4206	-0.0593	-0.2428	0.0962	pkd1b
chr12	21709350	21709370	+	GCCATTCGTGGAGGCAGGAA	0.6737	0.4927	0.6159	0.6074	0.4982	0.581	0.4473	0.0464	0.0289	0.1318	pkd1b
chr12	21709573	21709593	+	ATATATGGAGTTTGGATTCA	0.4166	0.3834	0.5889	0.2168	0.206	0.3868	0.1674	-0.8083	-0.2707	0.0166	pkd1b
chr12	21709578	21709598	+	TGGAGTTTGGATTCAAGGCC	0.4609	0.3904	0.5768	0.4178	0.3758	0.4983	0.2033	-0.6105	-0.9963	0.1407	pkd1b
chr12	21709690	21709710	+	ACTGCAAACAATAGTATGGC	0.5831	0.5492	0.5599	0.2851	0.2325	0.6022	0.5986	-0.038	0.0744	0.1112	pkd1b
chr12	21709745	21709765	+	ATTCTGGTGACATACATGTC	0.5444	0.5626	0.7383	0.5215	0.4007	0.4943	0.5316	0.4119	0.8828	0.12	pkd1b
chr12	21710158	21710178	+	CTCTTTGGCTCGGCGGGACC	0.9589	0.3919	0.7353	0.4796	0.1986	0.4312	0.1974	-0.6224	-0.7745	0.016	pkd1b
chr12	21710331	21710351	+	TTCATATACTATCACGGTTC	0.6823	0.3444	0.6789	0.5908	0.2061	0.4115	0.2019	-0.7786	-0.2645	0.0177	pkd1b
chr12	21710382	21710402	+	TAGCAGCAGTGTGGTCTGTG	0.6317	0.7122	0.7233	0.7193	0.7075	0.7056	0.7209	0.7011	0.1807	0.1498	pkd1b
chr12	21710418	21710438	+	TTTCCTAACATCTGTCTCCA	0.7424	0.5544	0.6229	0.192	0.102	0.4152	0.2884	-0.7278	-0.7709	0.0248	pkd1b
chr12	21710634	21710654	+	ATGCTGCTCTGCCGTCTTAG	0.9647	0.418	0.7863	0.5851	0.3873	0.4668	0.3472	0.0074	-0.1477	0.3997	pkd1b
chr12	21710926	21710946	+	TTTGTTGCCATCACAGATGG	0.5673	0.6704	0.7658	0.5697	0.0215	0.5205	0.5504	0.2432	-0.1651	0.4969	pkd1b
chr12	21710971	21710991	+	GATTTCGGTGATGCCAGCGA	0.9752	0.586	0.7303	0.6226	0.4404	0.663	0.5901	0.7308	0.5501	0.4479	pkd1b
chr12	21711066	21711086	+	AGCTTTCAATAACATAAGCG	0.7077	0.7081	0.6523	0.235	0.3167	0.6124	0.5677	0.2208	-0.4115	0.3767	pkd1b
chr12	21711241	21711261	+	TATATCTGGGAGATCTTCAG	0.6147	0.6568	0.8663	0.515	0.6273	0.726	0.5006	0.8519	0.6693	0.2892	pkd1b
chr12	21711256	21711276	+	TTCAGAGGTCCAGATTGCCC	0.8785	0.6272	0.7356	0.3689	0.4451	0.6736	0.556	0.2504	0.2128	0.2071	pkd1b
chr12	21711267	21711287	+	AGATTGCCCAGGAATGAACA	0.6393	0.7059	0.7447	0.2567	0.1502	0.6533	0.7044	1.0124	0.8309	0.4129	pkd1b
chr12	21711372	21711392	+	GACATTTACTGCCAGGCTTA	0.9613	0.3596	0.7072	0.2767	0.1802	0.3729	0.1816	-0.8805	-0.4208	0.0122	pkd1b
chr12	21711445	21711465	+	CGGCTGATACCTGTGATTAA	1.0	0.4006	0.7449	0.4658	0.4031	0.4225	0.2521	-1.0584	-0.3213	0.1983	pkd1b
chr12	21711458	21711478	+	TGATTAAAGGTGGTTCACTA	0.6933	0.5206	0.6928	0.3318	0.3088	0.5788	0.4948	0.1414	0.5268	0.1654	pkd1b
chr12	21711719	21711739	+	ACCCTTCATGGCCATATTTC	0.6063	0.144	0.7356	0.2849	0.0463	0.1462	0.0758	-1.496	-0.4325	0.0359	pkd1b
chr12	21713639	21713659	+	TGGCTATTGTTCTTCATGTC	0.5781	0.3988	0.6443	0.5961	0.3545	0.4152	0.256	-0.6589	-0.5571	0.0335	pkd1b
chr12	21713651	21713671	+	TTCATGTCAGGACACCATAC	0.2892	0.5197	0.7449	0.4378	0.2077	0.4478	0.4375	-0.2161	0.7236	0.1184	pkd1b
chr12	21713790	21713810	+	TGAAGCTCTTACACTGAATG	0.5311	0.6411	0.7911	0.3868	0.4681	0.6933	0.5266	0.0302	-0.7304	0.2343	pkd1b
chr12	21713806	21713826	+	AATGAGGTCACTACCTTGAC	1.0	0.5356	0.7525	0.51	0.466	0.5089	0.4958	0.1278	0.5147	0.2854	pkd1b
chr12	21713839	21713859	+	AGAGAAATAGTCATTAAACC	0.4356	0.5673	0.693	0.2893	0.1639	0.5887	0.452	0.0599	0.0205	0.2236	pkd1b
chr12	21713853	21713873	+	TAAACCAGGGGTGCTAATGG	0.8865	0.5754	0.7638	0.4093	0.3761	0.6378	0.5625	0.6809	0.524	0.0117	pkd1b
chr12	21714003	21714023	+	GCTTTATTTCCTGGAAACCA	0.6743	0.6013	0.5494	0.3027	0.3222	0.6283	0.4956	0.0246	-0.474	0.3427	pkd1b
chr12	21714165	21714185	+	TCAGCTCATATTTTCACTGC	0.3677	0.4243	0.6232	0.2485	0.2404	0.5007	0.3774	-1.1602	-1.3171	0.0626	pkd1b
chr12	21714220	21714240	+	CCTTTGATTACCCTTTACAG	0.4347	0.5806	0.7951	0.4494	0.2918	0.6672	0.6715	0.4369	0.2645	0.5163	pkd1b
chr12	21714312	21714332	+	TCATGTGCTGGTTCATATAG	0.4745	0.4525	0.6762	0.4578	0.472	0.6232	0.3196	-0.0275	0.0179	0.289	pkd1b
chr12	21714490	21714510	+	CAGTGACATGGTTGAAGAAA	0.3425	0.3597	0.5214	0.6768	0.3473	0.5029	0.3926	-0.6931	-0.7751	0.025	pkd1b
chr12	21714525	21714545	+	TTTTGGGCCTTGATCCAACA	0.6726	0.5881	0.7869	0.575	0.0	0.3239	0.3971	-0.8968	-0.9308	0.2061	pkd1b
chr12	21714536	21714556	+	GATCCAACAAGGCAACCCTC	0.6971	0.5703	0.6593	0.422	0.4781	0.6144	0.5386	0.3249	0.6457	0.4197	pkd1b
chr12	21714581	21714601	+	CCTGACCAGTCAACTCAACC	1.0	0.6121	0.7777	0.3443	0.331	0.5856	0.6411	0.6677	0.6194	0.4294	pkd1b
chr12	21716503	21716523	+	GCTAACATCCATAAGTGCTC	0.8431	0.5752	0.7352	0.0615	0.188	0.6595	0.5475	0.6156	0.7727	0.4287	pkd1b
chr12	21716512	21716532	+	CATAAGTGCTCAGGAACTGG	0.7913	0.6206	0.7185	0.3872	0.5017	0.7034	0.6512	0.9519	0.2573	0.3532	pkd1b
chr12	21716535	21716555	+	ACAAGATTCATATACGTACA	0.5154	0.6519	0.6789	0.3268	0.2838	0.5462	0.4725	0.2707	0.3998	0.1981	pkd1b
chr12	21716578	21716598	+	TCTTCCAGTCTCCTCACTCC	0.9501	0.4803	0.6604	0.2025	0.3114	0.5953	0.6257	0.6609	0.6356	0.0715	pkd1b
chr12	21716622	21716642	+	CTTTGGCCCAGTCTACAGTA	0.3659	0.5078	0.6376	0.4915	0.0	0.4582	0.5638	-0.0295	0.295	0.168	pkd1b
chr12	21716922	21716942	+	GTGCAGCGGCTGCTATGCAA	0.5309	0.5116	0.7389	0.6505	0.5714	0.7368	0.7048	0.8259	0.7735	0.1278	pkd1b
chr12	21716931	21716951	+	CTGCTATGCAAAGGTCCTGC	0.7691	0.4795	0.6505	0.365	0.2913	0.527	0.3661	-0.5133	-0.5536	0.2603	pkd1b
chr12	21716976	21716996	+	TATAAGAGAACAAACTGGAG	0.3017	0.5508	0.7796	0.2223	0.456	0.6919	0.434	0.5885	0.2529	0.1578	pkd1b
chr12	21717005	21717025	+	TCAACCCCACAGACACCGGC	0.5316	0.5424	0.5826	0.2377	0.3616	0.6268	0.5443	0.4313	-0.052	0.617	pkd1b
chr12	21718093	21718113	+	ACACAATGACTGCAGATCTG	0.2311	0.6544	0.8241	0.3998	0.4045	0.6342	0.7065	1.1937	0.821	0.4024	pkd1b
chr12	21718099	21718119	+	TGACTGCAGATCTGAGGCAA	0.864	0.5885	0.6066	0.6033	0.4468	0.6235	0.5646	0.619	0.338	0.0931	pkd1b
chr12	21718151	21718171	+	AGCCGTATCAGCACTGGGAC	0.8349	0.5611	0.6868	0.4599	0.5732	0.633	0.277	-0.6872	-0.6725	0.0923	pkd1b
chr12	21718194	21718214	+	TTAATGTTGTCACGAATGAG	0.7322	0.6424	0.6133	0.3416	0.2235	0.6269	0.5316	0.4429	-0.0187	0.4407	pkd1b
chr12	21718247	21718267	+	GATCAGTGCAGTGGGCATTC	0.9397	0.2787	0.7446	0.4014	0.1822	0.2972	0.2669	-0.6237	0.2782	0.0296	pkd1b
chr12	21718334	21718354	+	AGCACTGAGCTCTCAACTGA	0.7988	0.6518	0.5841	0.3516	0.437	0.6769	0.4921	0.4123	0.2861	0.1603	pkd1b
chr12	21718401	21718421	+	GAAGAAAATCCATTCATTCC	0.3835	0.4396	0.693	0.1706	0.0945	0.4061	0.2193	-0.9454	-0.3159	0.0172	pkd1b
chr12	21718457	21718477	+	CATGGAGTTTGCTACACCAC	0.9627	0.5752	0.7636	0.5756	0.5828	0.6875	0.5676	-0.1726	-0.1667	0.0728	pkd1b
chr12	21718665	21718685	+	CTAAACTTCAGTCTCATTCC	0.4586	0.3687	0.7072	0.1761	0.1377	0.453	0.3599	-0.6468	-0.1306	0.1407	pkd1b
chr12	21722235	21722255	+	TGCGAAAGAGCTGTTTGTGA	0.5166	0.6059	0.7214	0.5305	0.3345	0.6068	0.4307	0.0224	-0.0133	0.0738	pkd1b
chr12	21823548	21823568	+	GCAGCAGCCATCGTATTTAC	0.5327	0.3762	0.5983	0.2887	0.2553	0.3971	0.0977	-1.1286	0.3262	0.2978	thrab
chr12	21823557	21823577	+	ATCGTATTTACAGGAATAAG	0.3429	0.5417	0.6244	0.3453	0.4398	0.6222	0.5034	0.2066	-0.0088	0.059	thrab
chr12	21824972	21824992	+	ACCAACCTTACAGCCCTCGC	0.9084	0.5723	0.7214	0.3212	0.2587	0.4852	0.5032	-0.0687	0.0511	0.0528	thrab
chr12	21844783	21844803	+	TGATAACACAGTGGGACTGA	0.5477	0.6128	0.603	0.4027	0.3815	0.6609	0.6002	0.6268	0.4633	0.1174	thrab
chr12	22534160	22534180	+	GTAGAAAGTGGGGGCAGACA	1.0	0.5116	0.7119	0.4207	0.4599	0.6624	0.4275	-0.0681	-0.0529	0.123	zbtb4
chr12	22534214	22534234	+	TTCCTCTAGCTTAAACTGTG	0.6009	0.6116	0.6465	0.2404	0.4291	0.5908	0.5781	-0.1755	-0.567	0.0751	zbtb4
chr12	22534395	22534415	+	GTTGGATTAGGTGTAGCCTG	0.5719	0.7674	0.7516	0.6292	0.5748	0.6788	0.668	0.9814	0.3575	0.5509	zbtb4
chr12	22534407	22534427	+	GTAGCCTGAGGAACAGTTGA	0.6621	0.5281	0.5983	0.394	0.5294	0.6862	0.6201	0.4235	0.3037	0.3782	zbtb4
chr12	22534413	22534433	+	TGAGGAACAGTTGAAGGGAG	0.4346	0.5353	0.6607	0.6604	0.6325	0.6853	0.4987	0.3013	-0.0948	0.3014	zbtb4
chr12	22534638	22534658	+	AGTCTTTCAGCTCTCCTCAT	0.2647	0.4993	0.7636	0.423	0.3858	0.5313	0.2337	-0.3933	0.2613	0.1544	zbtb4
chr12	22534645	22534665	+	CAGCTCTCCTCATAGGCCTC	0.5892	0.3956	0.7214	0.5332	0.4241	0.5047	0.405	-0.3442	-0.1295	0.0251	zbtb4
chr12	22534676	22534696	+	GTAGTGCATTTTGCGTTTCC	0.679	0.3255	0.7449	0.3759	0.3164	0.4182	0.1423	-1.3936	-0.9085	0.0686	zbtb4
chr12	22534713	22534733	+	ATATGAAGAGCCTTTCGCTT	0.3925	0.4283	0.6739	0.3758	0.231	0.5542	0.395	-0.3313	0.0754	0.4688	zbtb4
chr12	22534741	22534761	+	AAGAATAATAAGGCCTCCAA	0.7868	0.634	0.7261	0.6657	0.4477	0.6337	0.4171	0.1236	0.3208	0.1318	zbtb4
chr12	22534930	22534950	+	CTCTCTGTTTGTCTTGTAAG	0.4666	0.4398	0.6596	0.427	0.3132	0.5589	0.3271	-0.5818	-1.0092	0.133	zbtb4
chr12	22534959	22534979	+	TTTTTAGGTTTGCTTCGTGT	0.408	0.4149	0.7349	0.3609	0.0	0.4103	0.0709	-0.9109	-0.9668	0.2288	zbtb4
chr12	22535082	22535102	+	ACTTCTGATCCCACCGCTAA	0.9566	0.4619	0.6604	0.3624	0.2553	0.5064	0.2618	-0.4171	0.0205	0.1086	zbtb4
chr12	22535315	22535335	+	ATTTCTGTGAACAATGACAG	0.5971	0.7016	0.7018	0.4778	0.0	0.6102	0.5504	0.9256	0.3085	0.6841	zbtb4
chr12	22535581	22535601	+	CTTGGTTTTGAAGATCTTTC	0.489	0.235	0.7494	0.366	0.0762	0.2809	0.0182	-2.1055	-1.6884	0.1162	zbtb4
chr12	22535620	22535640	+	TTGTGTCCAATGGTTGTGGG	0.2753	0.601	0.7278	0.8176	0.4148	0.6137	0.5858	0.1147	-0.6004	0.5507	zbtb4
chr12	22535644	22535664	+	TGCCATCTACAGACAAATGC	0.4734	0.5152	0.6728	0.2297	0.2223	0.5958	0.5061	0.0753	-0.0155	0.2182	zbtb4
chr12	22535696	22535716	+	ATCAGCCATTGGCTGACTAT	0.8777	0.4619	0.7686	0.4067	0.4719	0.4946	0.2809	-0.9551	0.096	0.1689	zbtb4
chr12	22535706	22535726	+	GGCTGACTATAGGTTTTGTA	1.0	0.4106	0.644	0.3022	0.3396	0.4857	0.3192	-0.8159	-0.6248	0.2732	zbtb4
chr12	22535716	22535736	+	AGGTTTTGTAAGGTCGTTTT	0.9989	0.1808	0.6786	0.446	0.3206	0.3528	0.0202	-1.5388	-0.8634	0.0111	zbtb4
chr12	22535734	22535754	+	TTAGGGATCGCATGGGCAGC	1.0	0.4788	0.7024	0.4971	0.0694	0.3557	0.3768	-0.0072	-0.1243	0.0276	zbtb4
chr12	22535749	22535769	+	GCAGCAGGCGGTAAAGTTTA	0.3565	0.3184	0.5983	0.3591	0.2943	0.3745	0.179	-1.156	-0.4502	0.0979	zbtb4
chr12	22535855	22535875	+	GTGTGTTTTAAGGTTGTAGT	0.2895	0.4364	0.6786	0.5425	0.2102	0.5492	0.3867	-0.9135	-0.8843	0.2178	zbtb4
chr12	22535859	22535879	+	GTTTTAAGGTTGTAGTAGGT	0.5643	0.4366	0.672	0.3916	0.1689	0.5425	0.4078	-0.8372	-0.6714	0.1309	zbtb4
chr12	22535969	22535989	+	AACCTTGTCACAGAAGTGAC	0.7682	0.5472	0.591	0.3844	0.4067	0.5103	0.4356	-0.0334	-0.1514	0.1134	zbtb4
chr12	22535987	22536007	+	ACAGGGGTACTTCCGGCGCC	1.0	0.4752	0.7245	0.6568	0.3296	0.3086	0.3571	-0.383	-0.6612	0.0704	zbtb4
chr12	22536013	22536033	+	GCACATTGGAGTGTCGCTTC	1.0	0.3962	0.7214	0.5223	0.3871	0.443	0.2947	-0.3168	0.2417	0.0147	zbtb4
chr12	22536106	22536126	+	CAAAGTGATCGTCATCCCCC	0.9378	0.5402	0.7214	0.4292	0.473	0.6275	0.475	0.2496	0.2624	0.0992	zbtb4
chr12	22536148	22536168	+	CTTCAGCATGACGGGCTGTA	1.0	0.4769	0.6958	0.5098	0.3243	0.3756	0.3699	-0.8399	-0.4291	0.0528	zbtb4
chr12	22536177	22536197	+	ACTTTCTTTGCGGGTTGGCC	1.0	0.3654	0.6436	0.2719	0.0	0.0581	0.0846	-0.884	-1.2263	0.0272	zbtb4
chr12	22536302	22536322	+	AGCTGGCAGTCCTTGCCTGC	0.7033	0.4827	0.7117	0.3138	0.3607	0.464	0.3841	-0.9374	-0.8748	0.0791	zbtb4
chr12	22536341	22536361	+	CAGTCTTTTATTATGGATGA	0.2332	0.4652	0.5474	0.3184	0.2386	0.536	0.1883	-1.3214	-1.3635	0.0199	zbtb4
chr12	22536406	22536426	+	GGAGACGCATGTGGACAGTG	0.8706	0.6788	0.6181	0.562	0.6985	0.7591	0.6775	0.9082	0.3137	0.0798	zbtb4
chr12	22536476	22536496	+	TGGCTTCGGCACTGCCCTAA	1.0	0.4324	0.6789	0.7626	0.3592	0.3405	0.2294	-0.8462	-0.3775	0.0136	zbtb4
chr12	22536509	22536529	+	AGATGCTGTGGGGTGAGTCA	0.5197	0.4654	0.7353	0.4855	0.4749	0.6137	0.4953	0.2627	0.2667	0.037	zbtb4
chr12	22536515	22536535	+	TGTGGGGTGAGTCAAGGGGG	0.6364	0.6007	0.7547	0.9336	0.6093	0.6285	0.4713	-0.4526	-0.5474	0.4079	zbtb4
chr12	22536536	22536556	+	GGAAGTTAGAGAGACAGACG	0.3434	0.7017	0.7769	0.4358	0.5917	0.7197	0.5245	1.2132	0.5513	0.4384	zbtb4
chr12	22536546	22536566	+	GAGACAGACGAGGGCGAATG	0.9325	0.569	0.7117	0.6317	0.6569	0.7106	0.6134	0.339	-0.3544	0.0906	zbtb4
chr12	22536549	22536569	+	ACAGACGAGGGCGAATGAGG	0.4518	0.611	0.752	0.6274	0.5797	0.7088	0.6575	0.8991	0.3584	0.1023	zbtb4
chr12	22536591	22536611	+	TGAGGGTTGATGCTGGGTAG	1.0	0.5043	0.8618	0.6026	0.648	0.6249	0.5286	0.3002	0.1646	0.2906	zbtb4
chr12	22536595	22536615	+	GGTTGATGCTGGGTAGAGGA	0.6259	0.6018	0.6329	0.5669	0.6264	0.7386	0.702	0.653	0.0181	0.3457	zbtb4
chr12	22536677	22536697	+	CTTTACACCTTGGTCCTGGT	0.767	0.4646	0.7003	0.3985	0.0325	0.4915	0.5396	-0.0812	0.0286	0.1259	zbtb4
chr12	22536691	22536711	+	CCTGGTAGGCTCTTGCACTA	0.9706	0.4735	0.7777	0.6973	0.4598	0.4904	0.4315	0.1155	0.2185	0.1249	zbtb4
chr12	22536700	22536720	+	CTCTTGCACTAAGGTTGAAA	0.902	0.3889	0.6266	0.2206	0.0649	0.3339	0.156	-0.9894	-0.8561	0.0347	zbtb4
chr12	22536891	22536911	+	ACTGGAGCAGTTAGATCGAC	0.8019	0.5162	0.5765	0.5751	0.4175	0.6012	0.2821	-0.0615	0.1284	0.1993	zbtb4
chr12	22536896	22536916	+	AGCAGTTAGATCGACAGGGA	1.0	0.6466	0.6584	0.5884	0.5891	0.657	0.4426	0.5872	0.2677	0.0542	zbtb4
chr12	22536899	22536919	+	AGTTAGATCGACAGGGAAGG	0.4733	0.5985	0.7384	0.5188	0.4692	0.6446	0.5349	0.1955	-0.3071	0.4679	zbtb4
chr12	22536902	22536922	+	TAGATCGACAGGGAAGGAGG	0.246	0.5954	0.7567	0.6722	0.6012	0.6933	0.6789	0.6914	0.3282	0.3306	zbtb4
chr12	22561675	22561695	+	CTTCATCACAAAGATCATGA	0.3357	0.6867	0.7494	0.1629	0.1337	0.4922	0.4882	-0.3788	-0.4156	0.2089	polr2a
chr12	22561876	22561896	+	AGACATCCTGACAAAGTCTA	0.8933	0.4333	0.6398	0.3249	0.3274	0.5628	0.3238	-0.3377	-0.1707	0.1383	polr2a
chr12	22561922	22561942	+	CACGTCTATGACCTCTGTAA	0.8729	0.5219	0.7214	0.5993	0.4447	0.5814	0.4826	0.1376	0.3543	0.1202	polr2a
chr12	22561939	22561959	+	TAAAGGCAAAAACATTTGCG	0.3694	0.6067	0.7517	0.2992	0.2397	0.6321	0.68	0.4792	-0.029	0.4052	polr2a
chr12	22561948	22561968	+	AAACATTTGCGAGGGTGGAG	0.3452	0.5842	0.6856	0.3731	0.1574	0.4395	0.2961	-0.1964	-0.6544	0.1412	polr2a
chr12	22561990	22562010	+	AGTTGAGCAGCCCGAGTCAG	1.0	0.5505	0.6758	0.6302	0.6241	0.7018	0.5804	0.4763	0.0997	0.2067	polr2a
chr12	22562008	22562028	+	AGAGGACATCACCAAAGAGA	0.5629	0.5871	0.654	0.4282	0.3749	0.6821	0.7203	1.0538	0.8404	0.1375	polr2a
chr12	22562359	22562379	+	GTACGTCTTCAGGGTCATGG	0.7246	0.6918	0.7816	0.5078	0.5707	0.6935	0.7027	0.7535	0.2473	0.6429	polr2a
chr12	22562369	22562389	+	AGGGTCATGGAGGCTGTGGC	0.8294	0.4775	0.734	0.574	0.55	0.5631	0.4492	-0.1025	-0.2851	0.1	polr2a
chr12	22562442	22562462	+	GCATGTGAATGAAGACTCTC	0.4801	0.4835	0.5073	0.4519	0.3574	0.5328	0.2653	-0.2973	0.0846	0.1141	polr2a
chr12	22562613	22562633	+	CAGACCGGCTGTGGTCATGC	0.4736	0.4168	0.6232	0.3797	0.4868	0.54	0.4499	-0.1974	0.0037	0.0251	polr2a
chr12	22562624	22562644	+	TGGTCATGCAGGGCTCTGCT	0.5459	0.4745	0.6167	0.4136	0.4373	0.5009	0.5992	0.2496	0.3663	0.1965	polr2a
chr12	22562631	22562651	+	GCAGGGCTCTGCTAGGAACC	0.7377	0.5448	0.7733	0.5682	0.5812	0.6493	0.6755	0.547	0.5679	0.2528	polr2a
chr12	22562888	22562908	+	ATGGTGGACAATGAACTGCC	1.0	0.5989	0.6146	0.5175	0.4692	0.6356	0.6347	0.2123	-0.029	0.1326	polr2a
chr12	22562898	22562918	+	ATGAACTGCCAGGTCTACCT	0.6809	0.483	0.7686	0.3447	0.23	0.5964	0.5875	0.3813	0.6222	0.2043	polr2a
chr12	22563760	22563780	+	CACTGAAGTCCATCAAGCAA	0.9404	0.6048	0.5923	0.3202	0.1625	0.5794	0.4376	-0.0364	-0.3192	0.26	polr2a
chr12	22563767	22563787	+	GTCCATCAAGCAAAGGCTAA	1.0	0.5044	0.7072	0.1602	0.2718	0.4796	0.2168	-0.8701	-0.6874	0.0123	polr2a
chr12	22563777	22563797	+	CAAAGGCTAAAGGGTAAAGA	0.3528	0.5128	0.7213	0.3869	0.2942	0.5916	0.4914	-0.1358	-0.0483	0.1546	polr2a
chr12	22563789	22563809	+	GGTAAAGAAGGACGTGTCAG	0.6043	0.5987	0.7623	0.4297	0.6084	0.7159	0.5741	0.4958	-0.2617	0.3912	polr2a
chr12	22563866	22563886	+	TCCTAACCTGCAGATTGACC	0.4297	0.5772	0.6739	0.2701	0.2145	0.5916	0.6426	0.5118	0.4358	0.077	polr2a
chr12	22563937	22563957	+	TCACACCCTTTAACATTGAC	0.8024	0.5182	0.591	0.2999	0.1531	0.391	0.2832	-0.6688	-0.4716	0.4433	polr2a
chr12	22564038	22564058	+	ACAGACTTCAAGAGCTTGTG	0.7434	0.5882	0.7044	0.4044	0.5293	0.6626	0.5411	0.5651	0.3544	0.2868	polr2a
chr12	22564043	22564063	+	CTTCAAGAGCTTGTGAGGAG	0.3341	0.5659	0.7844	0.4988	0.5383	0.6438	0.5413	0.1153	-0.1545	0.3603	polr2a
chr12	22564145	22564165	+	AGTGACCTTCATCTTCAGAT	0.5618	0.5587	0.7148	0.392	0.2775	0.5646	0.38	0.2756	0.5923	0.3481	polr2a
chr12	22564246	22564266	+	TTTCTCTCCTTAAGGTTGAG	0.9512	0.5919	0.7136	0.3487	0.0	0.3857	0.4285	-0.5785	-0.8483	0.466	polr2a
chr12	22564363	22564383	+	CAACATTTCGACTCAACCTC	0.8349	0.547	0.6398	0.4026	0.2875	0.5072	0.3106	-0.2992	-0.2041	0.1996	polr2a
chr12	22564650	22564670	+	GGAGACCCGTGCTGAGATCC	0.6115	0.4454	0.6114	0.4456	0.5407	0.6846	0.547	0.5677	0.5911	0.0206	polr2a
chr12	22564719	22564739	+	ACCTGTCATGGGTATTGTGC	0.8871	0.5475	0.707	0.4039	0.3913	0.5948	0.6168	0.2871	0.3241	0.0692	polr2a
chr12	22564772	22564792	+	AGAGAGATGTCTTCTTAGAG	0.3894	0.5576	0.7658	0.3302	0.5066	0.6702	0.5681	0.1947	0.1251	0.3743	polr2a
chr12	22565047	22565067	+	CAGCACTCATCCTGATGAAG	0.6278	0.5973	0.6527	0.4414	0.4426	0.6416	0.5445	0.2917	-0.2174	0.1104	polr2a
chr12	22565089	22565109	+	CATCTCCCCTGGAGACACAA	0.5406	0.6739	0.6866	0.4931	0.3563	0.5391	0.5368	0.482	0.4489	0.3632	polr2a
chr12	22565366	22565386	+	AACAACTGGCTCCTCATTGA	0.6109	0.3875	0.7356	0.3093	0.4028	0.5671	0.5547	0.0119	0.4467	0.0113	polr2a
chr12	22565504	22565524	+	TGGAGACTCCATTGCTGATA	0.8083	0.3777	0.6505	0.4728	0.2391	0.3514	0.214	-0.7566	-0.0661	0.011	polr2a
chr12	22565516	22565536	+	TGCTGATAAGGCGACATATC	0.7617	0.4103	0.6739	0.3818	0.2786	0.2621	0.1127	-0.9669	0.1679	0.0163	polr2a
chr12	22565549	22565569	+	CACTATCAAGAAAGCCAAAC	0.2834	0.4191	0.5747	0.5286	0.2131	0.3705	0.1949	-0.7166	-0.3306	0.0839	polr2a
chr12	22565561	22565581	+	AGCCAAACAGGATGTGATAG	0.2548	0.5686	0.7202	0.3242	0.4435	0.6457	0.3726	0.1236	-0.1518	0.0608	polr2a
chr12	22565695	22565715	+	AATGAGCTGGAGCCTACTCC	1.0	0.4513	0.8627	0.3786	0.4657	0.6809	0.5913	0.6496	0.8302	0.1049	polr2a
chr12	22565833	22565853	+	ATGGTGGTGGCTGGTTCAAA	0.3702	0.3329	0.7166	0.6963	0.5076	0.481	0.3446	-0.7352	-0.2803	0.0237	polr2a
chr12	22566059	22566079	+	GGTGGGTCAGCAGAACGTTG	0.4392	0.641	0.8035	0.5135	0.5237	0.7196	0.6511	0.8134	0.4158	0.2124	polr2a
chr12	22566138	22566158	+	GACTACGGTCCTGAGAGTAG	1.0	0.6612	0.7578	0.5307	0.6018	0.6751	0.5914	0.8689	0.623	0.2263	polr2a
chr12	22566204	22566224	+	TTTTTCTTTCACGCCATGGG	0.8121	0.6085	0.737	0.5063	0.0	0.4015	0.3997	-0.6579	-0.8739	0.1925	polr2a
chr12	22566213	22566233	+	CACGCCATGGGAGGCAGAGA	0.8444	0.4871	0.6232	0.5037	0.4168	0.551	0.3976	0.0467	0.0951	0.034	polr2a
chr12	22566454	22566474	+	AGTCAGAAACTCCATTAACC	0.6802	0.596	0.7871	0.1832	0.2404	0.5467	0.5282	0.3819	0.6125	0.2175	polr2a
chr12	22566468	22566488	+	TTAACCAGGTTGTCCAGCTG	0.7124	0.6243	0.7684	0.5017	0.3099	0.5794	0.5827	0.4902	0.1346	0.2851	polr2a
chr12	22566478	22566498	+	TGTCCAGCTGAGGTATGGAG	0.5604	0.6721	0.6944	0.6264	0.62	0.7062	0.6624	1.0311	0.5252	0.6773	polr2a
chr12	22566491	22566511	+	TATGGAGAGGATGGGCTTGC	0.4493	0.4363	0.721	0.4541	0.4359	0.4832	0.3674	-0.3941	0.0351	0.0932	polr2a
chr12	22566496	22566516	+	AGAGGATGGGCTTGCAGGAG	0.5128	0.5255	0.6998	0.6595	0.6371	0.6533	0.4545	0.5679	0.3751	0.0134	polr2a
chr12	22566825	22566845	+	AGCTCTCCGCCGCACTCTTC	1.0	0.2812	0.6797	0.3286	0.1745	0.3239	0.1016	-0.6117	0.1508	0.0431	polr2a
chr12	22566920	22566940	+	GGGAAGACCGAGAGATCTTG	1.0	0.5854	0.7093	0.3525	0.5219	0.7101	0.5014	0.1074	-0.3411	0.1963	polr2a
chr12	22566937	22566957	+	TTGAGGGCCATTTTCCCCAC	0.9371	0.4699	0.7449	0.7408	0.5147	0.5159	0.3269	-1.0486	-0.9565	0.2532	polr2a
chr12	22566948	22566968	+	TTTCCCCACAGGAGACAGCA	0.8404	0.6288	0.568	0.3586	0.1409	0.4676	0.4383	-0.0499	-0.067	0.2021	polr2a
chr12	22567553	22567573	+	ATGGCGATGACCAGTTAAGC	1.0	0.532	0.6326	0.4653	0.3456	0.5166	0.4906	0.0026	0.5038	0.0825	polr2a
chr12	22567563	22567583	+	CCAGTTAAGCAGGCAAGCCC	0.727	0.4527	0.687	0.4019	0.4269	0.6621	0.5974	0.555	0.4109	0.248	polr2a
chr12	22567629	22567649	+	CTGTTCCAAACGAATGACTG	0.8636	0.6884	0.7624	0.4565	0.3974	0.6557	0.6669	0.6158	-0.0784	0.278	polr2a
chr12	22567650	22567670	+	GGAGTTCCGTCTTAGCACTG	0.9579	0.7466	0.7911	0.3325	0.5671	0.7456	0.7351	0.7609	0.2636	0.5225	polr2a
chr12	22567849	22567869	+	CGTTTACCTCAGGCTCACCC	0.2564	0.5649	0.7633	0.3193	0.3556	0.7125	0.654	1.046	0.8867	0.428	polr2a
chr12	22568057	22568077	+	AAGCAGCCCGTGATGCAGAG	0.913	0.6727	0.8272	0.5906	0.5536	0.6784	0.5031	0.302	-0.0496	0.2841	polr2a
chr12	22568103	22568123	+	GGAGCACACAACCCTGCGCA	0.9636	0.6118	0.6311	0.4302	0.5069	0.6614	0.6193	1.0056	0.3548	0.1043	polr2a
chr12	22568163	22568183	+	TCAGAACACTGTGGTGACTG	0.6875	0.6649	0.7344	0.5075	0.5893	0.6864	0.6432	0.5357	-0.3784	0.2006	polr2a
chr12	22568311	22568331	+	ATTGCAGAAAAGATCAATGC	0.403	0.5529	0.7126	0.3213	0.0047	0.5764	0.6934	0.6147	0.659	0.0594	polr2a
chr12	22568492	22568512	+	CGACGAGAACAAGTTCCAAG	1.0	0.6933	0.7911	0.3302	0.423	0.6468	0.5845	0.5866	-0.0166	0.7772	polr2a
chr12	22568581	22568601	+	GAAATCTTGTCACCAGGATG	0.5574	0.5904	0.7094	0.3428	0.4437	0.6061	0.3977	0.232	-0.3458	0.1132	polr2a
chr12	23372966	23372986	+	AAAGCCATCCATCCACACAG	0.4444	0.7697	0.668	0.458	0.4342	0.6869	0.7185	0.9971	0.3288	0.579	waca
chr12	23385120	23385140	+	TCTGAACACATCAGTTCTTC	0.3005	0.2748	0.6927	0.2518	0.08	0.3229	0.0931	-1.5391	-0.9491	0.017	waca
chr12	23385145	23385165	+	AGAAGTACTACTACAACTGC	0.5017	0.5539	0.6256	0.239	0.3641	0.6537	0.4946	0.5345	0.5685	0.1064	waca
chr12	23385152	23385172	+	CTACTACAACTGCAGGACAG	0.6889	0.7054	0.8241	0.5508	0.5363	0.649	0.727	0.8189	0.4007	0.4234	waca
chr12	23389700	23389720	+	TCAACAGTTTCCCTAAAGAC	0.9015	0.5609	0.5212	0.3245	0.4041	0.6182	0.604	0.3507	0.1121	0.1274	waca
chr12	23389709	23389729	+	TCCCTAAAGACAGGGACTAC	0.7531	0.5361	0.6505	0.3284	0.4409	0.434	0.4576	-0.5323	-0.0019	0.0274	waca
chr12	23389716	23389736	+	AGACAGGGACTACAGGCGTG	0.7831	0.6574	0.78	0.6071	0.5792	0.6239	0.6246	0.8346	0.4849	0.1892	waca
chr12	23389725	23389745	+	CTACAGGCGTGAGGCCATGC	0.5721	0.4971	0.7166	0.4691	0.3297	0.4404	0.5949	0.1247	0.3386	0.0937	waca
chr12	23403039	23403059	+	TCTCACAGCTGCAGTAACTC	0.6308	0.5008	0.721	0.2214	0.3327	0.5608	0.5072	0.2523	0.4147	0.2166	waca
chr12	23403117	23403137	+	CATCACAACACTGCTTTCCC	0.5693	0.5149	0.7777	0.208	0.449	0.6093	0.5368	0.2405	0.4185	0.0914	waca
chr12	23403139	23403159	+	GCTACTCAGTTGTCCAACCA	1.0	0.6773	0.7268	0.4941	0.5293	0.6736	0.7195	1.0302	0.729	0.432	waca
chr12	23424498	23424518	+	ATGGCTGTTCTTCTCACGAA	0.5466	0.5916	0.6028	0.6718	0.2787	0.5728	0.5131	0.4475	0.3906	0.1051	bambia
chr12	23427057	23427077	+	TCTGTTTTGCAGGAGAGATC	0.2757	0.4496	0.7966	0.3702	0.15	0.4287	0.2114	-0.3792	-0.0362	0.1512	bambia
chr12	23427133	23427153	+	GCTCAACGCTTGCTTTACTA	1.0	0.4779	0.8108	0.2347	0.2732	0.4589	0.2887	-0.1929	-0.0588	0.5188	bambia
chr12	23427317	23427337	+	CATGACCTCACACACCCCAG	0.5272	0.7745	0.8474	0.6119	0.6052	0.6362	0.5107	0.8242	0.5587	0.6428	bambia
chr12	23427329	23427349	+	CACCCCAGAGGGGACTCAAC	1.0	0.4799	0.7271	0.4097	0.178	0.0115	0.2739	-0.8574	-0.151	0.1025	bambia
chr12	23429497	23429517	+	CCAATCAGAACCTGATCACA	0.8208	0.558	0.5689	0.3736	0.267	0.5182	0.4669	0.1695	0.1323	0.0922	bambia
chr12	23429525	23429545	+	AGAGTTAGCGTCTGCTAAAG	1.0	0.4631	0.7344	0.5809	0.5085	0.5409	0.4232	0.1383	0.0041	0.1816	bambia
chr12	23429636	23429656	+	TAGCGAAAACAAGCGTCTCC	0.8515	0.5421	0.7214	0.342	0.2456	0.528	0.4363	0.2809	0.3564	0.0541	bambia
chr12	24057217	24057237	+	AAGGTAATTTGGGTTGTCGC	0.5985	0.5135	0.7402	0.4643	0.3285	0.5413	0.422	-0.2577	-0.566	0.0522	chac2
chr12	24057390	24057410	+	CGCCCCACACACAGCCCTAC	1.0	0.5333	0.609	0.4552	0.2936	0.3212	0.1649	-0.7679	-0.3626	0.0459	chac2
chr12	24059685	24059705	+	ATTAATGTCACCACTCGGCC	0.5937	0.5317	0.7148	0.3849	0.0176	0.4854	0.2936	0.0854	-0.0216	0.5477	chac2
chr12	24059825	24059845	+	AATGTCGAAATTACCTTTCC	0.8269	0.2387	0.7494	0.3115	0.3035	0.4114	0.1476	-0.9595	-0.0219	0.0145	chac2
chr12	24061219	24061239	+	GTTCAGAAGCTGATCCGGAG	0.7699	0.6663	0.841	0.5275	0.5462	0.6956	0.5269	0.5196	0.1157	0.3829	asb3
chr12	24061269	24061289	+	GGGCTGGAACGCTCTGCATG	0.7843	0.5831	0.843	0.6401	0.5039	0.6482	0.5619	0.6898	0.0526	0.1691	asb3
chr12	24063847	24063867	+	AAGCTGGTGCAGACATTAAC	0.6053	0.3342	0.7247	0.6398	0.3062	0.4159	0.3227	-0.445	0.5817	0.3735	asb3
chr12	24064049	24064069	+	AATGGGACTTACTCTTTGTC	0.8115	0.4658	0.7525	0.4345	0.3367	0.4821	0.4616	-0.18	0.1784	0.0563	asb3
chr12	24067567	24067587	+	GGTGAGCTTGTGCACTCTGG	0.4288	0.5799	0.904	0.6624	0.6903	0.7306	0.5957	1.0375	0.6092	0.3808	asb3
chr12	24067657	24067677	+	TATTCTTGCAAATGCTGGTA	0.5802	0.4302	0.5124	0.4772	0.0	0.4559	0.3199	-0.5864	-0.3242	0.0133	asb3
chr12	24070512	24070532	+	AGGGGCAAATGTGAACTGCC	0.4756	0.5867	0.591	0.6013	0.4928	0.6021	0.501	-0.1788	-0.3014	0.0629	asb3
chr12	24070551	24070571	+	ACCTCTGCTCATTGCTGCTC	0.8679	0.3593	0.5332	0.2859	0.0	0.4072	0.3682	-0.1761	-0.1113	0.0065	asb3
chr12	24070670	24070690	+	CGGCTCAGTTCAATCGATTG	1.0	0.6542	0.7769	0.5541	0.4273	0.6146	0.582	0.3299	-0.0447	0.1913	asb3
chr12	24070869	24070889	+	CGAGAATGTGACCGGGGTGA	0.417	0.5073	0.6647	0.6036	0.5284	0.5967	0.4601	-0.1975	-0.4175	0.1017	asb3
chr12	24070874	24070894	+	ATGTGACCGGGGTGAAGGAA	0.592	0.5136	0.5482	0.6443	0.4298	0.626	0.5303	0.043	0.0668	0.0686	asb3
chr12	24070941	24070961	+	CTTCGGGCCTTGCTACAGAA	0.3325	0.6103	0.7323	0.3556	0.4419	0.5771	0.4301	0.3935	0.4944	0.406	asb3
chr12	24956780	24956800	+	TGAGGTGGACGCAGACGGTG	0.7124	0.6093	0.6323	0.6947	0.7256	0.7287	0.6324	0.7303	0.1338	0.1175	calm2b
chr12	24957239	24957259	+	AATGAAAGATACCGACAGTG	0.8855	0.6632	0.632	0.563	0.5295	0.694	0.6473	0.6414	-0.0511	0.1617	calm2b
chr12	24957242	24957262	+	GAAAGATACCGACAGTGAGG	0.2088	0.6378	0.7911	0.4947	0.3805	0.6763	0.5835	0.7844	-0.0031	0.2269	calm2b
chr12	25044402	25044422	+	CCTACGGCCTCACCCATTCC	1.0	0.2743	0.7598	0.2472	0.303	0.4215	0.3177	-0.5739	-0.073	0.0219	socs5a
chr12	25044441	25044461	+	AGCTTATAAAGAGAAGCTAA	0.3467	0.5853	0.5498	0.2326	0.3022	0.5555	0.3432	-0.1861	0.1615	0.0357	socs5a
chr12	25044483	25044503	+	GTGTGGATCTGAGCATCTGG	0.4519	0.6389	0.6997	0.5351	0.6665	0.7584	0.6642	1.2865	0.7485	0.5968	socs5a
chr12	25044560	25044580	+	TTCATCTTCCGGGGATGCAC	0.8683	0.4645	0.6303	0.4143	0.3218	0.5615	0.5613	0.3045	0.3719	0.2818	socs5a
chr12	25044609	25044629	+	TCCAATGGAATCACGTTGAT	0.6977	0.4606	0.6584	0.3724	0.3533	0.4081	0.3281	-0.8484	-0.4367	0.1319	socs5a
chr12	25044649	25044669	+	TAAGGTGCCATTTTCTGGCA	0.5753	0.5036	0.6726	0.4518	0.2313	0.5447	0.1139	-1.0597	-1.2288	0.0473	socs5a
chr12	25044724	25044744	+	TCTTGCGTTTGGGTGGTGGT	0.4918	0.5524	0.7145	0.5399	0.3138	0.5863	0.4799	-0.0332	-0.2295	0.0672	socs5a
chr12	25044757	25044777	+	GAGAAGATGAGCGTAGTGGG	1.0	0.6919	0.6842	0.7308	0.615	0.7043	0.6532	1.2911	0.7384	0.4418	socs5a
chr12	25044825	25044845	+	GTCCCTGACTCCAACTCCTC	0.9783	0.3453	0.6657	0.2529	0.5044	0.5259	0.3586	-0.0271	0.2044	0.0074	socs5a
chr12	25045092	25045112	+	CTGGTCCTCCATGCCACTAG	0.4891	0.5762	0.8194	0.6291	0.5272	0.6113	0.5422	0.2392	0.0081	0.1974	socs5a
chr12	25045115	25045135	+	AAGTGCTGCTACACTGCTAG	0.9189	0.6403	0.7578	0.3642	0.5224	0.6687	0.3969	-0.0342	-0.4291	0.1745	socs5a
chr12	25045132	25045152	+	TAGAGGGACTGTTGGCATCT	1.0	0.4398	0.6882	0.4781	0.4281	0.4531	0.4179	-0.1444	0.3069	0.0069	socs5a
chr12	25086101	25086121	+	AAACGAGACATCCCGGAAAG	0.9721	0.5406	0.8194	0.4652	0.3843	0.5409	0.5312	0.2615	-0.3609	0.0614	gch2
chr12	25086104	25086124	+	CGAGACATCCCGGAAAGAGG	1.0	0.6291	0.7708	0.4704	0.539	0.7411	0.6273	0.7817	0.0653	0.4079	gch2
chr12	25086107	25086127	+	GACATCCCGGAAAGAGGAGG	0.4373	0.5572	0.6527	0.7094	0.6053	0.656	0.5489	0.7743	-0.1325	0.4686	gch2
chr12	25086134	25086154	+	GTCGCGGTTACCTGCTCTGG	0.691	0.6413	0.7023	0.6091	0.6788	0.697	0.6288	0.7938	-0.0543	0.0204	gch2
chr12	25086185	25086205	+	GGGGGAAAACACCGACCGAC	0.8889	0.4917	0.5343	0.5186	0.4297	0.6223	0.324	-0.4564	-0.5686	0.1231	gch2
chr12	25086239	25086259	+	AGCCATGCAGTTTCTGACTA	0.4806	0.4555	0.7214	0.2722	0.4017	0.552	0.1924	-1.0271	-1.1367	0.0325	gch2
chr12	25087548	25087568	+	TCTAGTACCATTCTTTGGCA	1.0	0.5748	0.7006	0.4616	0.1741	0.5428	0.4472	0.1781	0.0009	0.2414	gch2
chr12	25088352	25088372	+	TTGGCCTCAGTAAGCTTGCA	0.9744	0.5669	0.5461	0.5331	0.3037	0.5252	0.3462	0.1719	0.1525	0.1486	gch2
chr12	25097144	25097164	+	GCTCCATCTTTCCATGTATC	0.5142	0.4332	0.6937	0.3785	0.084	0.2728	0.2829	-0.8539	-0.3408	0.1831	cript
chr12	25098653	25098673	+	GAAGAACACACTAAGCTACA	0.8016	0.6281	0.7072	0.2171	0.2869	0.5972	0.5197	0.6137	0.7068	0.1255	pigf
chr12	25098979	25098999	+	CATTCTGGGCCCGAATGTAC	1.0	0.5237	0.6072	0.5863	0.1516	0.443	0.2877	-0.0825	0.4941	0.0503	pigf
chr12	25600963	25600983	+	CGGGCAGCATTCCCAGAGCG	1.0	0.5862	0.6192	0.6046	0.6095	0.6139	0.629	0.708	-0.0763	0.3195	six3b
chr12	25600973	25600993	+	TCCCAGAGCGAGGTCCCCGG	1.0	0.6563	0.876	0.78	0.6625	0.703	0.687	1.31	0.4184	0.4338	six3b
chr12	25601021	25601041	+	CCTAAACTTCTCGGCGGAAC	0.9697	0.3993	0.6927	0.5291	0.1136	0.3825	0.1324	-0.7892	-0.89	0.0156	six3b
chr12	25601429	25601449	+	GTTGAGGGAGTGGTACCTAC	0.6167	0.5806	0.7669	0.532	0.5814	0.5931	0.4459	0.0833	0.7944	0.4385	six3b
chr12	25611465	25611485	+	TCTCTCTTCTCTCTCGGGGA	0.78	0.4824	0.7148	0.2728	0.4489	0.6623	0.4433	0.1192	-0.4772	0.1166	six2b
chr12	25611606	25611626	+	TATTTTCCCACTGCGCCCAA	0.8544	0.6303	0.7303	0.6341	0.0	0.3834	0.4134	-0.7337	-0.8968	0.5276	six2b
chr12	25611784	25611804	+	ATACGCTCTCGTTTTTGTGA	0.3774	0.502	0.7356	0.2639	0.0	0.4525	0.2984	-1.1395	-0.987	0.4424	six2b
chr12	25611850	25611870	+	CGATACTTCCACCTTGCTGA	0.7179	0.5908	0.6739	0.0665	0.1182	0.5696	0.4333	-0.1946	-0.7035	0.1318	six2b
chr12	25611866	25611886	+	CTGAAGGACCTCGCACACGC	0.8159	0.5522	0.6917	0.4811	0.3603	0.6458	0.5749	0.5853	0.2907	0.1439	six2b
chr12	25640976	25640996	+	GAATGATGAGTTCGTAACAG	0.8363	0.6824	0.6727	0.4874	0.4728	0.6637	0.6284	0.6481	0.1378	0.4163	prkcea
chr12	25672823	25672843	+	TGACCTGGAGCCTGAGGGTA	0.5694	0.4775	0.4928	0.7878	0.5992	0.5669	0.4502	-0.0652	-0.1266	0.0115	prkcea
chr12	25672848	25672868	+	TACGTCATCATCGATCTGTC	0.6927	0.5011	0.6726	0.3524	0.3288	0.4559	0.3636	-0.1517	0.1087	0.0657	prkcea
chr12	25703489	25703509	+	AGCATCATCCAATGAAAATG	0.5977	0.6042	0.6244	0.2603	0.3224	0.5958	0.6449	0.5908	-0.0031	0.119	prkcea
chr12	25703494	25703514	+	CATCCAATGAAAATGAGGAG	0.3722	0.6553	0.6863	0.4577	0.4007	0.6254	0.4057	0.1362	-0.114	0.396	prkcea
chr12	25703531	25703551	+	GATGCGTCCCCGAAAGCGCC	0.9355	0.4128	0.6625	0.3688	0.1359	0.5762	0.4743	-0.0194	-0.4315	0.1544	prkcea
chr12	25703542	25703562	+	GAAAGCGCCAGGGGGCCGTC	0.7768	0.4376	0.6915	0.6338	0.3157	0.4	0.3145	-0.6263	-0.2556	0.0623	prkcea
chr12	25703558	25703578	+	CGTCAGGAGGAGAGTCCATC	0.8734	0.4809	0.7776	0.3909	0.4276	0.426	0.2529	-0.4811	0.2166	0.1713	prkcea
chr12	25705587	25705607	+	CAGGGGTGTGTTGGGGAAAC	0.251	0.2398	0.7024	0.902	0.611	0.4696	0.2501	-0.7956	-0.4413	0.0088	prkcea
chr12	25705602	25705622	+	GAAACAGGGGTATCAGTGTC	1.0	0.3781	0.5354	0.5959	0.4893	0.5017	0.3843	-0.4194	-0.3908	0.0065	prkcea
chr12	25708231	25708251	+	CTTTACTATGGGGTCTGATG	1.0	0.5429	0.8188	0.4733	0.045	0.5379	0.4104	0.5056	0.2403	0.0635	prkcea
chr12	25708236	25708256	+	CTATGGGGTCTGATGAGGCA	1.0	0.6154	0.6959	0.544	0.4419	0.6121	0.473	0.1296	-0.1315	0.4478	prkcea
chr12	25708251	25708271	+	AGGCAAGGCCTGCAGTGCAA	0.4956	0.5735	0.7828	0.6338	0.4592	0.6542	0.4784	0.5041	0.707	0.3001	prkcea
chr12	25708474	25708494	+	TCTCCAACAGTACCCAACGC	1.0	0.6298	0.7079	0.2162	0.4622	0.6355	0.6049	0.8076	0.4262	0.3143	prkcea
chr12	25708481	25708501	+	CAGTACCCAACGCAGGAAAA	1.0	0.4196	0.7211	0.5236	0.2711	0.5164	0.4521	-0.2035	-0.0305	0.1322	prkcea
chr12	25711847	25711867	+	TTTTGTCTTCAGTTGACTCC	0.3525	0.4166	0.7349	0.2222	0.0	0.2596	0.1839	-1.5949	-1.7556	0.023	prkcea
chr12	25711852	25711872	+	TCTTCAGTTGACTCCAGGGC	0.636	0.4843	0.5975	0.4023	0.2755	0.5155	0.3099	-0.156	-0.507	0.145	prkcea
chr12	25711936	25711956	+	TCCAACCTCACCTTGCGACC	0.6977	0.522	0.7214	0.2064	0.2669	0.5691	0.4986	0.0962	-0.0499	0.0918	prkcea
chr12	25713632	25713652	+	TGTTCAGAGCACAGAAATTG	0.4062	0.5391	0.5776	0.2801	0.3032	0.6508	0.5608	0.0642	-0.2886	0.0576	prkcea
chr12	25713673	25713693	+	TAAAAACCGTCCAGACTAAG	0.7812	0.5406	0.6527	0.4414	0.0	0.3974	0.5371	0.1725	-0.2684	0.3537	prkcea
chr12	25785169	25785189	+	ACACGCAAGCTCTTCAGCTC	0.6589	0.4935	0.7356	0.415	0.3199	0.5786	0.517	0.4132	0.6418	0.1303	epas1a
chr12	25793901	25793921	+	CAAATGCGGTCGCAAAATTT	0.7921	0.3443	0.7247	0.3516	0.0718	0.2837	0.0963	-1.3312	-0.4631	0.0103	epas1a
chr12	25794017	25794037	+	TAAATTTATGGGCCTAACGC	0.6287	0.5666	0.7544	0.332	0.0	0.4731	0.4414	0.3757	0.3792	0.1289	epas1a
chr12	25794137	25794157	+	TGTTATCAGGTGGAACTGAC	1.0	0.6163	0.6187	0.3291	0.4035	0.5692	0.3331	-0.3852	-0.2469	0.1128	epas1a
chr12	25794209	25794229	+	GAAAATCTCAGCATCAAATC	0.8351	0.4959	0.7072	0.3575	0.0	0.4093	0.1296	-1.1152	-0.3848	0.0938	epas1a
chr12	25797857	25797877	+	GGGCCTGTGTATGGCAGAAA	0.7259	0.3659	0.5949	0.6185	0.4775	0.5672	0.2959	-0.7959	-0.584	0.0408	epas1a
chr12	25797920	25797940	+	AAATGTACGGTCACTAACAG	1.0	0.6451	0.7578	0.4536	0.2983	0.5726	0.5238	0.7679	0.252	0.4178	epas1a
chr12	25798261	25798281	+	AGTTCATTTACTGTGATGAG	0.239	0.6532	0.6388	0.4336	0.4242	0.6541	0.6743	0.6011	0.171	0.2614	epas1a
chr12	25805442	25805462	+	TCTGATCGGTTACAGACCCG	0.7817	0.7272	0.8332	0.5575	0.5879	0.6692	0.7425	1.2427	0.4567	0.4999	epas1a
chr12	25811392	25811412	+	TTCTTCTTCAGTTTGCAATA	0.8147	0.3745	0.6456	0.0768	0.0	0.2688	0.0721	-1.6716	-1.4852	0.0162	epas1a
chr12	25811438	25811458	+	AGAATGCTTGCCAAAAATGG	0.823	0.6666	0.733	0.4313	0.2999	0.6519	0.6129	0.6134	0.2174	0.1718	epas1a
chr12	25811645	25811665	+	CTTCTCCCTAGACCAGACGG	1.0	0.7539	0.78	0.5131	0.4086	0.6798	0.6312	0.9875	0.3437	0.5158	epas1a
chr12	25811744	25811764	+	CAATCTCTTCACTACACTTA	0.8491	0.3912	0.5899	0.3162	0.1061	0.379	0.2015	-0.8796	-0.3878	0.0055	epas1a
chr12	25811747	25811767	+	TCTCTTCACTACACTTAAGG	0.8357	0.6024	0.8332	0.3354	0.3218	0.6288	0.6077	0.0722	-0.2536	0.3293	epas1a
chr12	25811756	25811776	+	TACACTTAAGGAGGAGCCTG	0.5487	0.6157	0.5688	0.61	0.571	0.6516	0.5694	0.7955	0.1024	0.0783	epas1a
chr12	25811784	25811804	+	GCGCAGTTAGCGCCTATGCC	1.0	0.5237	0.7576	0.3145	0.1909	0.2746	0.3663	-0.3794	-0.5575	0.2769	epas1a
chr12	25814785	25814805	+	AGAAAGGGCAGAGTTTGAAG	0.3489	0.625	0.8288	0.3832	0.3229	0.6632	0.6262	0.7706	0.306	0.4104	epas1a
chr12	25814911	25814931	+	GTCCTCCTTCACTGTACCCC	0.5394	0.4883	0.6647	0.3837	0.4889	0.66	0.628	0.6922	0.3699	0.0367	epas1a
chr12	25814924	25814944	+	GTACCCCAGGTGCCTCCAGC	0.7857	0.4498	0.7413	0.3061	0.4278	0.5294	0.4343	0.1348	0.3769	0.5085	epas1a
chr12	25817842	25817862	+	AACCAATCCAACAGACTCCC	0.4099	0.5666	0.5689	0.2767	0.4574	0.6239	0.5628	0.3566	0.5009	0.1939	epas1a
chr12	25820192	25820212	+	ATACATCCCAATGGACGGCG	1.0	0.644	0.604	0.4782	0.491	0.6484	0.5752	0.3813	-0.5302	0.7009	epas1a
chr12	25820222	25820242	+	GCTGCACCCTATATGTCTGG	1.0	0.6729	0.7634	0.4706	0.4307	0.6575	0.6192	1.0011	0.4164	0.6646	epas1a
chr12	25845819	25845839	+	CTACAGCGATGCCGCTGACA	1.0	0.5574	0.7166	0.4248	0.2872	0.4522	0.5276	0.0339	0.0083	0.0968	glud1b
chr12	25845822	25845842	+	CAGCGATGCCGCTGACAAGG	0.7295	0.6375	0.6811	0.7248	0.564	0.668	0.6662	0.6119	0.1255	0.1853	glud1b
chr12	25845842	25845862	+	AGGACGACCCCAACTTCTTC	0.6275	0.3292	0.7035	0.2576	0.1555	0.3472	0.23	-1.1834	-0.2373	0.1132	glud1b
chr12	25845900	25845920	+	TGTCGAAAACAAACTGGTGG	0.7405	0.5481	0.819	0.409	0.2843	0.6264	0.2336	-0.0885	-0.9974	0.2912	glud1b
chr12	25846038	25846058	+	CGGAGAATGGGAGGTTATCG	0.5642	0.5933	0.7344	0.4449	0.6289	0.6698	0.4795	-0.202	-0.4371	0.0614	glud1b
chr12	25846080	25846100	+	CCAGCACAGAACACCCTGCA	0.588	0.5551	0.617	0.5663	0.5159	0.6089	0.5976	0.3362	0.2494	0.0375	glud1b
chr12	25856367	25856387	+	CTGGAGTCAAAATCAACCCC	0.9706	0.587	0.6492	0.5066	0.5792	0.7161	0.617	0.7097	0.5023	0.1754	glud1b
chr12	25859191	25859211	+	CACAATTGAACTGGCCAAAA	0.4311	0.2715	0.6363	0.5253	0.2832	0.3546	0.1138	-1.2333	-0.8923	0.009	glud1b
chr12	25860953	25860973	+	CTGACATGAGCACTGGTGAG	0.3862	0.6142	0.6725	0.5619	0.5978	0.6235	0.675	0.7157	0.3322	0.1514	glud1b
chr12	25866464	25866484	+	GACGGGAAAACCCATTAGCC	1.0	0.5429	0.7103	0.3819	0.1291	0.2148	0.3685	-0.3507	-0.3469	0.1177	glud1b
chr12	25866495	25866515	+	CACGGCAGAATCTCAGCCAC	0.7974	0.5832	0.654	0.621	0.5734	0.624	0.5149	0.415	0.2279	0.1288	glud1b
chr12	25872854	25872874	+	CCCAACTCTCAGCCATATGA	0.8633	0.4047	0.687	0.2012	0.1846	0.559	0.5127	0.0016	0.1716	0.1542	glud1b
chr12	25931296	25931316	+	TTCTCTGAGCTGCCACAGTG	0.7937	0.633	0.6048	0.4864	0.4184	0.6413	0.6397	0.6471	0.1276	0.1178	mmrn2b
chr12	25931301	25931321	+	TGAGCTGCCACAGTGAGGTG	1.0	0.4909	0.7008	0.4591	0.5865	0.6766	0.616	0.7515	0.4629	0.1471	mmrn2b
chr12	25931323	25931343	+	GGCCCGGGACCCTGACGTGG	1.0	0.5584	0.649	0.7333	0.6728	0.7321	0.631	1.1329	0.2889	0.0744	mmrn2b
chr12	25931329	25931349	+	GGACCCTGACGTGGAGGAAG	0.4185	0.4717	0.6113	0.523	0.6183	0.7031	0.6044	0.5181	-0.4102	0.1885	mmrn2b
chr12	25931348	25931368	+	GAGGAGGCTGTAGGGAATTT	0.9802	0.3032	0.7024	0.6046	0.4971	0.4322	0.2417	-0.9947	-0.0651	0.0411	mmrn2b
chr12	25931401	25931421	+	CCTTATGGAACAGTCACATC	0.6269	0.4566	0.7019	0.3281	0.1689	0.4375	0.2795	-0.586	0.2617	0.0619	mmrn2b
chr12	25931480	25931500	+	GTCCATCCACCTACACGAAG	1.0	0.5819	0.7236	0.2923	0.4757	0.6868	0.5684	0.4063	-0.1969	0.2994	mmrn2b
chr12	25938668	25938688	+	TCATTGAACCCCTGTCCTGG	0.691	0.6547	0.7104	0.3051	0.3452	0.6281	0.5486	0.5352	-0.1017	0.1845	mmrn2b
chr12	25938852	25938872	+	ATTCACTGGAATTGTTGCCC	0.4308	0.4769	0.6927	0.1588	0.2752	0.6195	0.437	0.3642	0.524	0.0255	mmrn2b
chr12	25941630	25941650	+	TTTTACAGACAAACCTTCAG	0.2154	0.5471	0.7716	0.4444	0.0	0.3838	0.2209	-1.4361	-1.4746	0.5038	mmrn2b
chr12	25941657	25941677	+	GAAGCTAGCTTCAAAGTCTG	0.7709	0.6372	0.6396	0.3713	0.5202	0.6868	0.5825	0.4172	-0.2542	0.2847	mmrn2b
chr12	25941679	25941699	+	GTTAATGACAATGACAACTC	0.4468	0.6021	0.7352	0.4513	0.3642	0.6383	0.6673	0.7148	0.7195	0.0476	mmrn2b
chr12	25944787	25944807	+	GTAGGTGGTGGTACTTTTTC	0.4349	0.1031	0.7497	0.6494	0.399	0.3012	0.0693	-1.3971	-0.5971	0.1163	mmrn2b
chr12	25944846	25944866	+	CTGGGCTGACAAACCTCTGC	1.0	0.4892	0.7356	0.3415	0.5065	0.6277	0.3831	-0.386	-0.3417	0.0407	mmrn2b
chr12	25945549	25945569	+	GATATTCCAGATGACAGAGA	0.4926	0.54	0.7494	0.3332	0.4153	0.6699	0.4771	0.6748	0.6352	0.1787	mmrn2b
chr12	25945689	25945709	+	ACTAGAGCATCTGTCCAGTG	0.9959	0.7136	0.7844	0.7284	0.6586	0.6949	0.7162	0.8866	0.4829	0.1996	mmrn2b
chr12	25945734	25945754	+	GCAGCAGTTGCGGATGGAAA	0.7773	0.5148	0.713	0.6011	0.4787	0.6027	0.39	0.1558	-0.0098	0.1885	mmrn2b
chr12	25945745	25945765	+	GGATGGAAAAGGAAGACAAC	0.6885	0.5794	0.7163	0.2383	0.3783	0.7004	0.5795	0.2783	0.6243	0.349	mmrn2b
chr12	25945758	25945778	+	AGACAACAGGTTCATCAGCA	0.7219	0.6106	0.6726	0.345	0.3055	0.6157	0.5396	0.3905	0.2375	0.161	mmrn2b
chr12	25945765	25945785	+	AGGTTCATCAGCAAGGGTGA	0.334	0.6371	0.6597	0.3184	0.4765	0.6434	0.5051	0.653	0.5183	0.1626	mmrn2b
chr12	25945956	25945976	+	CAGTCAAAGTCAGGAATCAC	1.0	0.5424	0.4516	0.558	0.4098	0.5997	0.4726	-0.0685	-0.0193	0.07	mmrn2b
chr12	25946314	25946334	+	AAATTTGTCAATCTGATGGA	0.2237	0.5866	0.5968	0.3196	0.0	0.525	0.4776	0.2737	0.2535	0.0911	mmrn2b
chr12	25946328	25946348	+	GATGGAAGGCCAGCCAACAC	0.5637	0.5906	0.8061	0.5973	0.5529	0.6802	0.7083	0.7436	0.6464	0.1221	mmrn2b
chr12	25946335	25946355	+	GGCCAGCCAACACAGGCATC	1.0	0.467	0.7591	0.355	0.4049	0.4647	0.4879	-0.179	0.2959	0.0234	mmrn2b
chr12	25946346	25946366	+	ACAGGCATCAGGAGCGTGGG	0.5626	0.6052	0.7328	0.6521	0.6034	0.6325	0.5663	0.2792	-0.0251	0.2035	mmrn2b
chr12	25946370	25946390	+	CATCACTCGAATAGATGAGA	1.0	0.5852	0.6111	0.4098	0.2396	0.6163	0.5719	0.2655	0.313	0.0746	mmrn2b
chr12	25946409	25946429	+	TCAGCTCAGCAGCTTGTCAG	0.7833	0.5802	0.7826	0.544	0.5954	0.7048	0.7508	1.1444	0.568	0.4558	mmrn2b
chr12	25946439	25946459	+	AGACTCTTCTAGAGTCGTCC	1.0	0.5093	0.6835	0.2324	0.233	0.5121	0.3432	-0.4388	-0.2217	0.1349	mmrn2b
chr12	25946481	25946501	+	GAAACTAGGAAATAGTTTAG	0.8454	0.4587	0.6929	0.3467	0.3441	0.5504	0.344	0.3488	0.5607	0.058	mmrn2b
chr12	25946484	25946504	+	ACTAGGAAATAGTTTAGAGG	0.6953	0.6414	0.8615	0.4875	0.0951	0.5616	0.6107	0.6924	0.3919	0.2407	mmrn2b
chr12	25946521	25946541	+	CAAGTCCATTTTGCGGAGAC	0.8333	0.4173	0.6726	0.5698	0.3594	0.4666	0.1219	-1.3002	-1.3374	0.0328	mmrn2b
chr12	25946550	25946570	+	ATTAGAAGCTACCCACATCA	0.898	0.6166	0.6961	0.4648	0.3396	0.6343	0.6525	0.5633	0.8087	0.0687	mmrn2b
chr12	25946566	25946586	+	ATCAAGGTGGTCAATAGCCT	0.7047	0.5983	0.7449	0.2792	0.2989	0.4411	0.4898	-0.36	-0.2808	0.1863	mmrn2b
chr12	25946598	25946618	+	AGCTAACGTAAGTGCACATG	0.3266	0.5555	0.6916	0.3959	0.4714	0.6453	0.4791	0.2319	0.0517	0.0161	mmrn2b
chr12	25946717	25946737	+	TAATAACCAGTTCCCTTGTT	0.4522	0.3275	0.6251	0.4717	0.2026	0.4017	0.4145	-0.7664	-0.0761	0.0381	mmrn2b
chr12	25946727	25946747	+	TTCCCTTGTTAGGTTGGAGA	0.6541	0.5155	0.6846	0.3869	0.2951	0.5868	0.4462	-0.0122	-0.4803	0.0642	mmrn2b
chr12	25946730	25946750	+	CCTTGTTAGGTTGGAGAAGG	0.5791	0.5243	0.6333	0.8914	0.5175	0.6219	0.4671	-0.2872	-0.8018	0.1557	mmrn2b
chr12	25946778	25946798	+	ACAGAATAGTCTTGCACTTG	0.9576	0.5396	0.706	0.3697	0.3642	0.547	0.4729	-0.2126	-0.4062	0.0094	mmrn2b
chr12	25946781	25946801	+	GAATAGTCTTGCACTTGAGG	0.7196	0.6507	0.7671	0.3687	0.3601	0.6837	0.5446	0.7757	0.3423	0.3274	mmrn2b
chr12	25946802	25946822	+	GGCTGATTTAGAAAGGAATG	0.4845	0.6686	0.7011	0.207	0.4129	0.6424	0.5195	0.3818	-0.143	0.0671	mmrn2b
chr12	25946847	25946867	+	GCACGGCCTGCTGAATATGA	0.5431	0.4443	0.7059	0.4791	0.4157	0.5917	0.5386	0.4897	0.5647	0.2976	mmrn2b
chr12	25946868	25946888	+	GGAATCATTGGCCTTTGAGC	1.0	0.4164	0.7214	0.2695	0.1246	0.6122	0.3494	-0.0907	-0.0455	0.0448	mmrn2b
chr12	25946879	25946899	+	CCTTTGAGCAGGGAAGAAGC	0.6863	0.5221	0.7052	0.3699	0.0	0.5088	0.5649	-0.1003	-0.0094	0.2552	mmrn2b
chr12	25946944	25946964	+	GACAGCAAGCTTGAGATTCA	0.8665	0.3817	0.7214	0.3186	0.3715	0.5144	0.2416	-0.7959	-0.1378	0.0283	mmrn2b
chr12	25946986	25947006	+	GAACAGTCCGCTGAAATTCA	1.0	0.4034	0.6917	0.2026	0.2576	0.484	0.2699	-0.5918	-0.177	0.0296	mmrn2b
chr12	25953880	25953900	+	TGCCATAGATCTCTGTGTGG	0.7864	0.631	0.7769	0.5405	0.5325	0.6555	0.6081	0.9467	0.3699	0.1338	bmpr1ab
chr12	25953896	25953916	+	GTGGAGGTGGCACAGACCGC	0.8675	0.5101	0.7733	0.6334	0.5754	0.6666	0.6692	1.0273	0.9419	0.0689	bmpr1ab
chr12	25953964	25953984	+	TGTATTTCAGATAGTCACAG	0.3408	0.6837	0.734	0.3892	0.3707	0.6641	0.5624	0.5169	0.0736	0.5158	bmpr1ab
chr12	25956138	25956158	+	AGAAATAGAGCCTCACCAGC	0.399	0.4432	0.6398	0.2246	0.2263	0.6017	0.333	-0.1509	-0.1502	0.1713	bmpr1ab
chr12	25956203	25956223	+	TCTTTGAGAGACTCTCCTGC	0.5022	0.4868	0.7396	0.1607	0.0249	0.5138	0.4536	-0.2396	-0.343	0.4828	bmpr1ab
chr12	25956641	25956661	+	AAGTGGGCGTTCCAAAATGG	0.8282	0.658	0.7139	0.589	0.6035	0.7078	0.7429	1.0467	0.6719	0.4601	bmpr1ab
chr12	25958421	25958441	+	TTACACTTACTTCCTGGAAT	0.5895	0.4533	0.7214	0.2136	0.2974	0.4801	0.4124	-0.361	-0.06	0.2653	bmpr1ab
chr12	25958424	25958444	+	CACTTACTTCCTGGAATAGG	1.0	0.5732	0.5911	0.5645	0.3886	0.6136	0.5841	0.093	-0.2396	0.1122	bmpr1ab
chr12	25958443	25958463	+	GAGGTGGAAGTGTGGGCTGT	0.3453	0.5859	0.7213	0.6533	0.664	0.647	0.5056	0.651	0.5306	0.009	bmpr1ab
chr12	25958502	25958522	+	GTCCGTCTGGTCTGAGCATT	1.0	0.4316	0.5973	0.5614	0.5051	0.4515	0.262	-0.8675	-0.5373	0.0261	bmpr1ab
chr12	25958781	25958801	+	AGGATAGTGTACTCACTCGC	1.0	0.5521	0.6256	0.4769	0.5007	0.6597	0.5825	0.3082	0.4782	0.3148	bmpr1ab
chr12	25958831	25958851	+	GGCCTGAACAGTAGCAGCTA	0.4227	0.4703	0.6741	0.3311	0.5281	0.6709	0.6466	0.5024	0.5181	0.0635	bmpr1ab
chr12	25958902	25958922	+	GCTCGCCTTGGATCTGATCC	0.3841	0.4839	0.7919	0.3271	0.4186	0.5808	0.4575	0.1422	-0.0849	0.0595	bmpr1ab
chr12	25958952	25958972	+	GTCTGGGTTCTGTCCCCCTA	1.0	0.516	0.7447	0.7742	0.5479	0.4933	0.3021	-0.3464	-0.3637	0.0414	bmpr1ab
chr12	26033358	26033378	+	ATGATAGTAGCCTTCCCACC	0.7122	0.6042	0.7072	0.5062	0.5147	0.6223	0.5177	0.5711	0.875	0.3302	ldb3b
chr12	26033393	26033413	+	AATAGGCTTGTGAGTGGACA	0.7074	0.5544	0.7634	0.6007	0.467	0.666	0.3768	-0.0112	-0.2527	0.1132	ldb3b
chr12	26036041	26036061	+	AGCTGTGTTGGCAATGACCT	0.6075	0.6746	0.6739	0.5513	0.5551	0.6281	0.5456	0.2704	0.156	0.2111	ldb3b
chr12	26040360	26040380	+	TTACATACCCCAGGAATGGC	0.6424	0.5585	0.5485	0.0829	0.1527	0.4856	0.6522	-0.1146	-0.051	0.4697	ldb3b
chr12	26040425	26040445	+	TCTGCTGAATACAGGCCTAT	0.5393	0.4708	0.6229	0.3347	0.2343	0.3929	0.3026	-0.4528	0.3956	0.1384	ldb3b
chr12	26040497	26040517	+	AATGGCAAATAAGTTGGGAC	0.4277	0.4854	0.7006	0.3445	0.306	0.6227	0.3282	-0.0337	-0.2506	0.0703	ldb3b
chr12	26040533	26040553	+	GAATGAATTGCATTCTCCTG	0.3997	0.5944	0.7152	0.5069	0.4289	0.6482	0.4412	-0.075	-0.4998	0.0743	ldb3b
chr12	26040572	26040592	+	GGAATAAGAGATTTTTTGGA	0.2553	0.523	0.6301	0.112	0.2526	0.5952	0.3381	-0.871	-0.8629	0.4298	ldb3b
chr12	26040608	26040628	+	AGGATGCCATATTTTTTGAC	0.3861	0.4607	0.6678	0.3087	0.2199	0.3795	0.1241	-1.3727	-1.1874	0.1852	ldb3b
chr12	26042204	26042224	+	CATGACTTTACCTTCTGGTG	0.7541	0.6043	0.7703	0.4017	0.452	0.6298	0.471	0.1875	-0.2915	0.0206	ldb3b
chr12	26045347	26045367	+	AGGTTTACCTCTGCATGGTG	0.5871	0.5549	0.6132	0.6146	0.5268	0.6543	0.6034	0.388	-0.1063	0.1226	ldb3b
chr12	26045452	26045472	+	TAATGATGTCTCCCTGATTG	0.9885	0.5626	0.7578	0.4367	0.437	0.6354	0.6006	0.5365	0.0246	0.0734	ldb3b
chr12	26064011	26064031	+	GTCTCACCCGGGAGATGGTC	1.0	0.3361	0.4784	0.4957	0.4573	0.5838	0.3578	-0.2774	-0.2623	0.0062	ldb3b
chr12	26096392	26096412	+	CAGAGCAGCACTCCAAGACA	0.6107	0.6112	0.6681	0.4118	0.5163	0.6576	0.5567	0.4437	0.1772	0.0949	opn4b
chr12	26105023	26105043	+	AAAAGCAGTGAGAGCCACAC	0.3752	0.5406	0.6977	0.7564	0.2835	0.5363	0.5784	0.4663	0.3936	0.2798	opn4b
chr12	26105038	26105058	+	CACACAGGAGTATGGAGACC	0.4612	0.5	0.5807	0.3678	0.5143	0.6037	0.5124	0.0624	-0.0885	0.0367	opn4b
chr12	26105055	26105075	+	ACCAGGAGATGACATACAAC	0.7959	0.5178	0.7449	0.3369	0.386	0.6247	0.5208	-0.305	0.0507	0.1672	opn4b
chr12	26105460	26105480	+	AGCAATAAATGATGACGAAG	0.2344	0.5347	0.596	0.2	0.3062	0.6493	0.2779	-0.1853	-0.6472	0.0385	opn4b
chr12	26105513	26105533	+	ATTGTGTAGGCTCGAACAGA	0.7214	0.587	0.663	0.4933	0.2095	0.597	0.4814	0.4543	0.4396	0.0635	opn4b
chr12	26105521	26105541	+	GGCTCGAACAGAAGGACTGA	0.7528	0.6495	0.5568	0.2541	0.46	0.714	0.5926	0.6877	0.423	0.0507	opn4b
chr12	26105542	26105562	+	GGTCATGTAGTCCCACGAAC	1.0	0.4916	0.6961	0.4399	0.4248	0.5973	0.461	0.1012	0.3712	0.3287	opn4b
chr12	26106996	26107016	+	TTACTTACTCCATCCAAAAA	0.6977	0.3407	0.7214	0.3275	0.0	0.2698	0.136	-1.258	-1.085	0.1086	opn4b
chr12	26107004	26107024	+	TCCATCCAAAAAAGGGGGGC	0.6754	0.4877	0.5734	0.3082	0.3382	0.4997	0.25	-0.9148	-1.2633	0.021	opn4b
chr12	26107029	26107049	+	CCAGCCCATAGAGTAAGCCC	1.0	0.5369	0.5841	0.4038	0.503	0.6918	0.7742	1.4651	1.3007	0.4273	opn4b
chr12	26107040	26107060	+	AGTAAGCCCAGGCAGCAGAG	0.5134	0.6892	0.8694	0.4177	0.5317	0.724	0.7027	0.757	0.3232	0.5162	opn4b
chr12	26107050	26107070	+	GGCAGCAGAGAGGATCAGCA	0.6269	0.6742	0.7198	0.3699	0.5506	0.6721	0.6632	0.806	0.6304	0.5583	opn4b
chr12	26107080	26107100	+	GCGTGACATAACGCCAATAG	0.6381	0.606	0.7436	0.4864	0.5448	0.6409	0.5801	0.6515	0.6048	0.2232	opn4b
chr12	26107087	26107107	+	ATAACGCCAATAGAGGCCAA	0.7086	0.646	0.6751	0.5989	0.3593	0.6774	0.5998	0.9355	0.8624	0.2725	opn4b
chr12	26118059	26118079	+	GTGTTTGAGTGACACACATC	0.4078	0.4953	0.6597	0.5592	0.4514	0.5679	0.3092	-0.3452	0.3397	0.0862	opn4b
chr12	26122354	26122374	+	CATCAGGACTCACTTGCAGA	1.0	0.6484	0.8013	0.4153	0.022	0.5511	0.4192	0.4458	0.1086	0.1385	opn4b
chr12	26122371	26122391	+	AGAAGGCATACATGACCAAA	0.5793	0.5513	0.5925	0.479	0.3783	0.5532	0.3107	-0.0606	0.3189	0.2466	opn4b
chr12	26122460	26122480	+	GGAACATCTACAGTCGGGAA	0.9677	0.605	0.5886	0.5645	0.4926	0.6471	0.5297	0.5883	0.2655	0.3598	opn4b
chr12	26204614	26204634	+	AACAATACTTGGACCGGGCC	0.9444	0.4623	0.6915	0.4938	0.2208	0.3139	0.0799	-1.032	-1.2566	0.0294	usp54b
chr12	26209247	26209267	+	GTTGCTGCATGCGCTGCTGA	0.3326	0.3939	0.7363	0.3499	0.0756	0.5228	0.4534	-0.0083	-0.4431	0.1115	usp54b
chr12	26219933	26219953	+	CGGCGTGGTGGGAGAGCGCC	0.6571	0.3618	0.5957	0.8451	0.6391	0.3887	0.2149	-1.0375	-1.1722	0.0411	usp54b
chr12	26219963	26219983	+	CTGTGTCCCCAGCCTGCTCC	0.8005	0.3779	0.7495	0.4288	0.3589	0.576	0.4534	0.2375	0.0049	0.014	usp54b
chr12	26220002	26220022	+	TGAGAGAGTCAGCCTCCGCC	1.0	0.5127	0.7576	0.4081	0.3614	0.5931	0.5805	0.8643	0.6564	0.651	usp54b
chr12	26222347	26222367	+	ACTTAGCGCAGCGCTGCTCC	0.5525	0.4449	0.7822	0.3737	0.0331	0.5413	0.5098	0.4988	0.4652	0.0208	usp54b
chr12	26222361	26222381	+	TGCTCCAGGTGGGTGATTTG	0.6786	0.3999	0.7352	0.401	0.5429	0.4729	0.2601	-0.2642	-0.139	0.0322	usp54b
chr12	26222370	26222390	+	TGGGTGATTTGAGGTCCTGC	0.7275	0.553	0.6741	0.431	0.497	0.6476	0.47	0.1419	-0.048	0.1552	usp54b
chr12	26222429	26222449	+	CAAGATGGTCCAGACGTTAC	1.0	0.4371	0.7356	0.4414	0.3121	0.3738	0.2154	-0.6375	0.1472	0.0408	usp54b
chr12	26226614	26226634	+	TCGAGTTTGGGTTGTCGCTG	0.6286	0.5038	0.7202	0.4384	0.5527	0.6557	0.4279	-0.2866	-0.7505	0.0458	usp54b
chr12	26226718	26226738	+	TGCTGTTCTACACCTCGTAA	1.0	0.6181	0.6739	0.3993	0.3447	0.6056	0.3547	-0.5231	-0.2815	0.1952	usp54b
chr12	26226874	26226894	+	GACATGGGGTCTTCCGGCAG	0.8853	0.4592	0.8288	0.662	0.628	0.6126	0.402	0.2146	-0.2183	0.0208	usp54b
chr12	26226880	26226900	+	GGGTCTTCCGGCAGAGGGGA	0.7751	0.4523	0.4312	0.5136	0.6418	0.6703	0.3081	-0.2871	-0.6552	0.1026	usp54b
chr12	26226904	26226924	+	CCAAGCGTGGTGTATCCCAC	0.8059	0.5824	0.7686	0.5803	0.6233	0.6494	0.5417	0.498	0.5437	0.4763	usp54b
chr12	26227080	26227100	+	ACCCCCCACGCCTGAGCTAG	0.5944	0.562	0.6255	0.4559	0.4571	0.5722	0.416	0.0354	-0.5629	0.0242	usp54b
chr12	26227093	26227113	+	GAGCTAGAGGACGATGAGAG	0.3545	0.6631	0.7565	0.6748	0.6485	0.7288	0.6445	0.925	0.2139	0.5071	usp54b
chr12	26227152	26227172	+	CTGCAGATGGCCAGTAGAAG	0.9861	0.4515	0.7721	0.4842	0.5136	0.632	0.4197	-0.1873	-0.388	0.0225	usp54b
chr12	26227171	26227191	+	GAGGGTCTTGGCGTGCAAAT	1.0	0.3862	0.7497	0.7892	0.5148	0.5009	0.3427	-0.42	0.1648	0.0989	usp54b
chr12	26227495	26227515	+	GCGAGTGTCACTTGAAATTG	0.589	0.5552	0.6386	0.4155	0.4089	0.5725	0.3492	-0.122	-0.4931	0.073	usp54b
chr12	26232185	26232205	+	CGGCCTTGCTGCTGTGGTGC	0.5906	0.3854	0.609	0.4649	0.322	0.5098	0.329	-0.9401	-1.4007	0.0202	usp54b
chr12	26232454	26232474	+	TATCTTGGTCTGGAAGAAGA	0.5202	0.6434	0.7292	0.5665	0.4004	0.6348	0.5902	0.498	0.3074	0.2588	usp54b
chr12	26232549	26232569	+	TCACACGGTAGAAGAGCTGG	0.2849	0.6879	0.6527	0.5598	0.5762	0.6687	0.6195	1.1805	0.3098	0.4096	usp54b
chr12	26235348	26235368	+	GTCTTACATCACCCAAGCGT	0.9861	0.6411	0.5923	0.3399	0.4365	0.6999	0.69	1.0686	0.9846	0.2863	usp54b
chr12	26235360	26235380	+	CCAAGCGTAGGCATGTGCCC	0.6573	0.5701	0.7356	0.4728	0.4529	0.6059	0.5346	0.6242	0.6878	0.4084	usp54b
chr12	26241713	26241733	+	AACTCACCGGGCAGTTGCGC	1.0	0.4637	0.5758	0.3268	0.2145	0.5738	0.469	0.4122	0.3716	0.0362	usp54b
chr12	26250113	26250133	+	TGTGGAAGTGGATCCGCATC	0.591	0.4876	0.7777	0.6044	0.5657	0.5108	0.481	-0.6137	-0.166	0.0581	usp54b
chr12	26250116	26250136	+	GGAAGTGGATCCGCATCAGG	0.9325	0.6814	0.7378	0.7403	0.6874	0.7193	0.6306	0.9336	0.4144	0.5956	usp54b
chr12	26387734	26387754	+	AGTCATTTCACATCCCAGAG	0.4799	0.7402	0.7703	0.3476	0.5094	0.6275	0.429	0.2135	-0.0483	0.4088	myoz1b
chr12	26387742	26387762	+	CACATCCCAGAGAGGGAACC	0.9703	0.4467	0.6977	0.4434	0.4417	0.4307	0.553	-0.4019	-0.4127	0.0951	myoz1b
chr12	26387751	26387771	+	GAGAGGGAACCAGGTTCTTG	0.8821	0.6055	0.7721	0.4864	0.5624	0.6389	0.5025	0.2219	-0.0697	0.1584	myoz1b
chr12	26389718	26389738	+	TCCTCCAGCATCACATCTTT	0.458	0.338	0.5367	0.2324	0.2336	0.3258	0.1015	-1.3695	-0.5156	0.0751	myoz1b
chr12	26389753	26389773	+	GGTTCCCAAATCCAGTTCAG	0.4432	0.628	0.7159	0.3323	0.4548	0.6824	0.6517	0.4577	0.2105	0.5734	myoz1b
chr12	26403498	26403518	+	AAGTCTGTGATGATTTTCGA	0.342	0.5829	0.623	0.4269	0.3695	0.619	0.3327	-0.9735	-0.8158	0.1558	myoz1b
chr12	26403525	26403545	+	TTCCTCTTGTTGGTTGGATC	0.7319	0.3571	0.7544	0.3708	0.3426	0.4079	0.1971	-1.0668	-1.0153	0.0404	myoz1b
chr12	26412442	26412462	+	AACAGAGATATATGGGTTGA	0.3067	0.4931	0.6222	0.3976	0.4049	0.5428	0.3346	-0.26	-0.1477	0.0072	synpo2lb
chr12	26412485	26412505	+	GGTTGCATATTTAGTGATGT	0.71	0.501	0.6169	0.2827	0.1814	0.5707	0.4128	-0.5771	-0.733	0.088	synpo2lb
chr12	26412488	26412508	+	TGCATATTTAGTGATGTAGG	0.43	0.6579	0.7485	0.5056	0.3332	0.6023	0.4818	0.3584	0.0218	0.1118	synpo2lb
chr12	26412497	26412517	+	AGTGATGTAGGAGGATGAAC	0.3111	0.4997	0.6252	0.4293	0.4479	0.6173	0.5691	0.3388	0.6578	0.2386	synpo2lb
chr12	26412569	26412589	+	GCTGGGACATTGACTGGTGG	0.814	0.5445	0.904	0.6446	0.5961	0.6483	0.5283	0.4483	-0.281	0.5352	synpo2lb
chr12	26412656	26412676	+	TAAGTTTGAGCCATGCCAGA	0.7301	0.575	0.7214	0.4714	0.0279	0.4709	0.4648	0.127	0.1799	0.1735	synpo2lb
chr12	26412718	26412738	+	AGGAGCTGAGGTGCTGGAGT	0.3227	0.5623	0.7497	0.6646	0.7064	0.6788	0.599	0.4647	0.4275	0.1121	synpo2lb
chr12	26412746	26412766	+	GAGTAGAGTGGAGCATTTGA	1.0	0.4016	0.6301	0.4336	0.4893	0.6403	0.5018	0.0016	0.4409	0.0813	synpo2lb
chr12	26412752	26412772	+	AGTGGAGCATTTGAAGGGGG	0.2604	0.5257	0.7028	0.8531	0.6072	0.6472	0.4542	-0.1698	-0.6369	0.3048	synpo2lb
chr12	26412782	26412802	+	GGACTTGAGATGACTGAGGA	0.3804	0.6017	0.7056	0.283	0.5414	0.7147	0.5291	0.0733	-0.7551	0.2065	synpo2lb
chr12	26412789	26412809	+	AGATGACTGAGGAAGGAGAG	0.3644	0.6535	0.7278	0.4932	0.5493	0.6875	0.565	0.711	0.4135	0.4342	synpo2lb
chr12	26412827	26412847	+	TTGTATGTGGCTGGTCTGGC	0.6043	0.3853	0.5684	0.4369	0.421	0.5648	0.318	-0.9768	-1.1676	0.0365	synpo2lb
chr12	26412878	26412898	+	TTCTTCCCCTCTGAGACAAC	0.5769	0.4175	0.6881	0.4612	0.0	0.362	0.3587	-0.5353	-0.3225	0.1477	synpo2lb
chr12	26412886	26412906	+	CTCTGAGACAACAGGAGAGA	0.2451	0.4608	0.603	0.4275	0.4049	0.6336	0.5622	0.2106	0.0495	0.1035	synpo2lb
chr12	26412944	26412964	+	TGTGATCCAGCCTTTTTGGC	0.4218	0.4395	0.729	0.1611	0.3081	0.5251	0.193	-1.4425	-1.361	0.0575	synpo2lb
chr12	26412998	26413018	+	GCTCGGTTGCTCACACATCC	1.0	0.4017	0.7339	0.2135	0.3788	0.5535	0.4329	0.1148	0.2628	0.0681	synpo2lb
chr12	26413007	26413027	+	CTCACACATCCAGGGGCAAA	0.5113	0.4859	0.5949	0.3556	0.1962	0.3451	0.4664	-0.8704	-0.7717	0.0279	synpo2lb
chr12	26413088	26413108	+	GCTCCAGTCAGTGATGGCAT	1.0	0.6325	0.7079	0.5142	0.5332	0.657	0.5863	0.4997	0.4403	0.6189	synpo2lb
chr12	26413139	26413159	+	CTTGTCCTGCTCACTACCAA	0.845	0.5781	0.7919	0.5284	0.3075	0.5969	0.4085	-0.0651	-0.3883	0.4403	synpo2lb
chr12	26413401	26413421	+	TCCTCTTGTCTAAAACATCC	0.6044	0.5247	0.4941	0.068	0.1863	0.4923	0.3511	-0.2429	-0.1704	0.0735	synpo2lb
chr12	26413417	26413437	+	ATCCAGGTATCCGCTATCCC	1.0	0.5343	0.7733	0.3164	0.4719	0.5941	0.6049	0.6709	0.8252	0.2458	synpo2lb
chr12	26413421	26413441	+	AGGTATCCGCTATCCCAGGT	0.7317	0.5798	0.6251	0.5311	0.5815	0.645	0.5368	0.1689	0.3079	0.1521	synpo2lb
chr12	26413472	26413492	+	TCAAGCTCAGATTCACTCCC	0.9444	0.471	0.6398	0.3004	0.5372	0.6792	0.607	0.4769	0.5476	0.5614	synpo2lb
chr12	26413479	26413499	+	CAGATTCACTCCCAGGAAAC	0.837	0.4656	0.7214	0.4983	0.3351	0.4614	0.4429	-0.1941	0.1805	0.0585	synpo2lb
chr12	26413543	26413563	+	TCCGTCTACACTTCCAAAGC	1.0	0.4718	0.7214	0.186	0.3716	0.5258	0.4767	0.1457	0.0728	0.0717	synpo2lb
chr12	26413613	26413633	+	ACACCTTTAGAGTGGGGGTT	0.7092	0.434	0.5649	0.4403	0.3191	0.3456	0.3131	-0.8858	-0.7331	0.0959	synpo2lb
chr12	26422541	26422561	+	TCGTCCACTGGGTTGTCCAC	0.4947	0.3977	0.6513	0.6176	0.4374	0.5728	0.4295	0.017	-0.0095	0.1499	synpo2lb
chr12	26422604	26422624	+	AGAGCTTCTTTAGCCCGCTC	0.3272	0.4648	0.6516	0.4768	0.3565	0.5673	0.4093	-0.2026	-0.0138	0.1424	synpo2lb
chr12	26422619	26422639	+	CGCTCAGGAGACACAAGTGG	0.7692	0.6803	0.6063	0.7217	0.6162	0.7075	0.576	1.0022	0.3187	0.4311	synpo2lb
chr12	26422808	26422828	+	GTACCCATTCCCTCTACATC	0.9145	0.5146	0.6799	0.177	0.3078	0.4967	0.4444	-0.307	0.6282	0.2435	synpo2lb
chr12	26422814	26422834	+	ATTCCCTCTACATCAGGTAC	1.0	0.6063	0.6263	0.3646	0.2221	0.5709	0.4757	0.1068	0.6609	0.2396	synpo2lb
chr12	26422907	26422927	+	TCCTGGGGTGAGGTTTGGCC	0.6341	0.2988	0.7101	0.5381	0.2735	0.3999	0.2649	-0.5112	-0.7691	0.0876	synpo2lb
chr12	26422919	26422939	+	GTTTGGCCAGGGATCTTGGC	0.9609	0.5218	0.7523	0.35	0.1892	0.55	0.4841	-0.5823	-0.3476	0.1578	synpo2lb
chr12	26423021	26423041	+	TAGTAAGCTTCGCTGTCTGG	1.0	0.637	0.7766	0.5237	0.5434	0.6996	0.6319	0.8525	0.2935	0.4846	synpo2lb
chr12	26423040	26423060	+	GAGGAGATGTGAGCCACTCC	0.8575	0.5202	0.7591	0.4496	0.5888	0.6514	0.5078	0.5504	0.7749	0.0209	synpo2lb
chr12	26423089	26423109	+	GTTGACACCGGATGGTTTCG	0.4884	0.4832	0.7907	0.3239	0.4225	0.5597	0.4797	-0.0808	-0.287	0.2536	synpo2lb
chr12	26423106	26423126	+	TCGAGGAAAGTGGAGGCGAC	0.6626	0.4798	0.7292	0.6074	0.5381	0.5913	0.3406	-0.3376	-0.3487	0.0146	synpo2lb
chr12	26423116	26423136	+	TGGAGGCGACAGGGCTCTCA	1.0	0.4868	0.7496	0.5583	0.5418	0.5524	0.4743	0.2682	0.6023	0.0207	synpo2lb
chr12	26423149	26423169	+	CTCCTTATCAATTCGAGGGG	0.6272	0.5663	0.7139	0.409	0.4121	0.581	0.2996	-0.2629	-0.6628	0.1327	synpo2lb
chr12	26423285	26423305	+	ACCTTTTGATTCGCAGATGG	0.7093	0.5115	0.6478	0.479	0.4105	0.6232	0.4274	-0.8199	-1.0959	0.102	synpo2lb
chr12	26439445	26439465	+	CTTCCCGATGTGACCTGAAA	0.6399	0.3508	0.7551	0.4272	0.2706	0.3805	0.17	-1.2833	-1.0753	0.073	itgb3b
chr12	26439462	26439482	+	AAAAGGAACCTTGTAGAAGC	0.8976	0.5259	0.6633	0.5536	0.0	0.4386	0.4166	0.3365	0.2999	0.0855	itgb3b
chr12	26439473	26439493	+	TGTAGAAGCAGGATGCAACA	0.7568	0.6533	0.7966	0.3401	0.3056	0.6739	0.6949	0.5396	0.581	0.408	itgb3b
chr12	26439536	26439556	+	GAATGAAGATCTCAGTGACA	0.3562	0.6765	0.6597	0.1588	0.1415	0.635	0.4718	0.0376	-0.0924	0.0807	itgb3b
chr12	26439543	26439563	+	GATCTCAGTGACAAGGCCTC	0.6302	0.5561	0.7636	0.4905	0.4916	0.5956	0.4777	0.4139	0.5105	0.12	itgb3b
chr12	26439694	26439714	+	TCATCCCACAGATGATTCGC	1.0	0.5585	0.4658	0.3358	0.1862	0.4964	0.4312	-0.006	0.1088	0.1637	itgb3b
chr12	26439718	26439738	+	TTTCAAGCTGAAAGTCCGAC	1.0	0.5537	0.6439	0.4185	0.0678	0.437	0.1658	-0.4879	-0.3745	0.8432	itgb3b
chr12	26439724	26439744	+	GCTGAAAGTCCGACAGGTAG	0.6598	0.5174	0.7988	0.513	0.439	0.6422	0.4034	0.4078	-0.1428	0.5275	itgb3b
chr12	26439809	26439829	+	CAGTTGAGACGGCTGGGGCG	0.8006	0.4398	0.7656	0.5408	0.5002	0.5452	0.4907	-0.3102	-0.637	0.2457	itgb3b
chr12	26439910	26439930	+	GTACATGTACATCTCCCCTG	0.5964	0.7755	0.7769	0.5615	0.6245	0.7008	0.6788	1.3592	0.7904	0.8925	itgb3b
chr12	26442250	26442270	+	ACACGTTCTGTCTCTGACGG	1.0	0.6177	0.8052	0.68	0.3766	0.6232	0.571	0.7176	-0.3495	0.4409	itgb3b
chr12	26442253	26442273	+	CGTTCTGTCTCTGACGGAGG	0.7887	0.6062	0.7159	0.6236	0.5943	0.6589	0.5348	0.4809	-0.3311	0.3174	itgb3b
chr12	26442355	26442375	+	CATACAAGCAGCCGTGTGCA	1.0	0.5343	0.6024	0.4268	0.2196	0.5583	0.6499	0.1269	-0.0843	0.1861	itgb3b
chr12	26442463	26442483	+	TCCAGGACAAAATTGGTTGG	0.9481	0.5012	0.7863	0.4808	0.5367	0.6487	0.5406	0.3956	-0.0446	0.124	itgb3b
chr12	26442468	26442488	+	GACAAAATTGGTTGGAGGCC	0.6924	0.4171	0.5734	0.351	0.024	0.1975	0.1257	-1.0091	-1.5139	0.0234	itgb3b
chr12	26442537	26442557	+	GCACTGGATGGGCGTATGGC	0.615	0.4747	0.7009	0.4046	0.4334	0.5794	0.4726	-0.2503	-0.0823	0.0813	itgb3b
chr12	26442577	26442597	+	ATGGCCAATGCTATGTGGGC	0.6837	0.4839	0.6028	0.4167	0.4122	0.5926	0.3087	-0.3554	-0.4441	0.0147	itgb3b
chr12	26442772	26442792	+	CCATGTGGAATCACTCTATA	0.7296	0.3779	0.6739	0.5122	0.261	0.4051	0.1937	-0.8568	-0.0922	0.1525	itgb3b
chr12	26442919	26442939	+	TGCAGTGGGTACGCTGTCCG	0.9012	0.5779	0.8194	0.6536	0.6414	0.6246	0.642	0.6522	-0.3015	0.059	itgb3b
chr12	26442949	26442969	+	TAACGTCATCCAGCTGATCC	0.4451	0.5225	0.7497	0.3593	0.1375	0.4892	0.5948	0.3372	0.1852	0.0329	itgb3b
chr12	26445094	26445114	+	ACAACAGAAACTGCGCTCTA	0.9611	0.4667	0.6516	0.4208	0.2192	0.4753	0.477	-0.0194	0.4405	0.162	itgb3b
chr12	26445166	26445186	+	TGCCACATGTCTCAACGGAG	0.6073	0.6662	0.6607	0.4271	0.4921	0.6585	0.4809	0.3461	-0.3249	0.2867	itgb3b
chr12	26445194	26445214	+	CCTGGGCTGAGATCCTGCTC	0.3751	0.4965	0.8155	0.4964	0.5167	0.6137	0.507	0.1647	0.4492	0.0667	itgb3b
chr12	26445206	26445226	+	TCCTGCTCAGGCCTCAAAAG	1.0	0.5476	0.7719	0.4131	0.6209	0.7105	0.6484	0.6265	0.085	0.3287	itgb3b
chr12	26449020	26449040	+	AGTGTTGAAGCCCGAGCCAG	0.9211	0.618	0.7091	0.8085	0.6054	0.6802	0.5875	0.9253	0.4452	0.2186	itgb3b
chr12	26449031	26449051	+	CCGAGCCAGAGGCTGTCCGA	1.0	0.5191	0.7828	0.6415	0.5965	0.6465	0.6329	0.6415	0.5864	0.1344	itgb3b
chr12	26449232	26449252	+	TCCCCGCTGCGAATGTGCAG	1.0	0.5777	0.7731	0.4147	0.4707	0.6633	0.5109	0.7277	0.1749	0.3159	itgb3b
chr12	26449280	26449300	+	CGCCTGCAGTGGGCCAGACA	0.5532	0.5373	0.8205	0.4842	0.4092	0.5297	0.3119	-0.2633	-0.2922	0.0233	itgb3b
chr12	26471762	26471782	+	GGAGGAAATTGACTTCTGGA	0.7224	0.6223	0.6584	0.2446	0.4274	0.7012	0.6821	1.0548	0.5967	0.494	ndel1a
chr12	26476068	26476088	+	GGAGTTGCTGGAGTTTCAAG	0.6459	0.602	0.8052	0.4303	0.6051	0.707	0.5355	0.3644	-0.0441	0.4715	ndel1a
chr12	26476140	26476160	+	GCATCGAATCAGAGACTTGC	0.9211	0.4855	0.5082	0.3231	0.0588	0.4713	0.3923	-0.2103	0.1816	0.262	ndel1a
chr12	26476182	26476202	+	GCATGAGCTCGACTCGCTCA	0.8601	0.5371	0.6881	0.3418	0.3583	0.6341	0.5902	0.4651	0.3419	0.1295	ndel1a
chr12	26476361	26476381	+	GACGACCTCAGCCAGACTCG	1.0	0.6382	0.8194	0.4532	0.5279	0.6894	0.696	0.9839	0.2641	0.2382	ndel1a
chr12	26476369	26476389	+	CAGCCAGACTCGAGGCATCA	0.9192	0.6102	0.6421	0.4421	0.3685	0.4631	0.476	-0.1614	0.0136	0.03	ndel1a
chr12	26476405	26476425	+	ATATGTCCGAGAGTTAGAAC	1.0	0.5528	0.6881	0.3299	0.1379	0.6056	0.4917	0.1001	0.7231	0.2846	ndel1a
chr12	26477981	26478001	+	AGCCACCATAACATCTCTGG	0.6199	0.6992	0.7769	0.3575	0.4762	0.6654	0.5765	0.7155	0.1567	0.1194	ndel1a
chr12	26478096	26478116	+	AGACTAAAAGATGAAGCCAG	0.2587	0.6933	0.6811	0.7079	0.4625	0.6837	0.602	1.0408	0.5016	0.5039	ndel1a
chr12	26478359	26478379	+	AGCTTGCAGTGCGAGACACC	0.7647	0.6074	0.7117	0.2912	0.4482	0.6169	0.5106	0.3559	0.5601	0.0747	ndel1a
chr12	26478366	26478386	+	AGTGCGAGACACCAGGTCAG	0.6424	0.6626	0.8153	0.5548	0.5936	0.6746	0.7295	1.145	0.8816	0.3482	ndel1a
chr12	26478432	26478452	+	CAAAACAGACTCTGCGGTCC	1.0	0.4948	0.6505	0.4566	0.0976	0.3776	0.333	-0.1757	-0.1604	0.005	ndel1a
chr12	26478499	26478519	+	AATGCTTTCACCAGTCAGAC	0.5572	0.5401	0.5883	0.3412	0.2294	0.4911	0.4035	-0.1666	0.112	0.3679	ndel1a
chr12	26492039	26492059	+	ACCGCTTCTCTGTATCTGAC	0.4272	0.513	0.6358	0.2261	0.3063	0.5267	0.3981	0.1338	0.1473	0.3594	armc7
chr12	26492055	26492075	+	TGACAGGTTTGAGTATCTGC	0.2382	0.5006	0.6633	0.1541	0.3906	0.6552	0.4789	0.278	0.2246	0.0932	armc7
chr12	26492076	26492096	+	GGGTCTCGTCACAGAGTTTC	1.0	0.2958	0.4658	0.4877	0.2912	0.386	0.1379	-1.1303	-0.2925	0.035	armc7
chr12	26492958	26492978	+	TTACGATCCATCCAACATGG	1.0	0.7302	0.7236	0.4166	0.3939	0.6559	0.6897	1.0777	0.5356	0.6802	armc7
chr12	26492976	26492996	+	GGAGGCTCTGCGAACACTGC	1.0	0.5258	0.7828	0.3105	0.5099	0.7166	0.5724	0.31	0.1573	0.0811	armc7
chr12	26512857	26512877	+	GGGGGCTTCAGTGAGATGAA	0.3965	0.5511	0.6868	0.4206	0.5932	0.6746	0.614	0.361	0.4018	0.1578	chad
chr12	26512910	26512930	+	GATCCGAGAGCTCTCCGGCC	0.8753	0.4954	0.6969	0.5952	0.4841	0.5647	0.4101	-0.2367	-0.4484	0.0838	chad
chr12	26512920	26512940	+	CTCTCCGGCCAGGCTTTCAA	1.0	0.3466	0.6939	0.4286	0.2872	0.437	0.2519	-1.003	-0.8417	0.0328	chad
chr12	26512991	26513011	+	CATTAAACCCGGTGCTTTTG	0.7216	0.36	0.7621	0.4037	0.1269	0.355	0.1586	-1.6735	-1.5859	0.0264	chad
chr12	26513136	26513156	+	CTGCAGCCTGGTACTTTCAA	0.4449	0.4729	0.7733	0.6862	0.4504	0.5675	0.3968	-0.6436	-0.527	0.1523	chad
chr12	26513144	26513164	+	TGGTACTTTCAAAGGTGCTA	0.4498	0.5755	0.5747	0.2426	0.2037	0.5589	0.2695	-0.4408	-0.503	0.0568	chad
chr12	26513297	26513317	+	GAGCAAGCTGCGTGTTGTGG	0.576	0.6339	0.7816	0.7781	0.5792	0.7378	0.5628	0.7715	0.2344	0.0663	chad
chr12	26526494	26526514	+	CCTTAATACCCATGACATTT	0.8207	0.2795	0.5494	0.2577	0.0	0.266	0.1044	-1.7224	-0.8939	0.0283	acsf2
chr12	26526514	26526534	+	AGGATTTTACGCATGACCTC	1.0	0.4797	0.693	0.4935	0.2359	0.5574	0.4162	-0.486	-0.3256	0.1866	acsf2
chr12	26526517	26526537	+	ATTTTACGCATGACCTCAGG	0.7674	0.6261	0.8188	0.4829	0.0	0.3987	0.337	-0.4019	-0.5344	0.389	acsf2
chr12	26526523	26526543	+	CGCATGACCTCAGGAGGACA	0.9356	0.6111	0.6066	0.3852	0.4052	0.6016	0.5664	-0.062	-0.2798	0.0656	acsf2
chr12	26526713	26526733	+	ATGACAAATCAAACTTGGCC	0.8303	0.4665	0.5744	0.2331	0.0	0.4112	0.1972	-0.3509	-0.5719	0.0881	acsf2
chr12	26528399	26528419	+	TCTCTTTCTCTATTGCCCGA	0.8961	0.5788	0.7352	0.4713	0.0	0.2983	0.2841	-0.2829	-0.5768	0.8364	acsf2
chr12	26528498	26528518	+	CTGAGCCAAAACAGTGATAC	0.5833	0.4189	0.6505	0.4453	0.3636	0.544	0.2407	-0.6508	-0.4588	0.0224	acsf2
chr12	26530140	26530160	+	CGCAAACAAGTTTCTTCTGT	0.4606	0.458	0.693	0.1019	0.2438	0.3897	0.0736	-1.6199	-1.4927	0.0377	acsf2
chr12	26530197	26530217	+	CCTGCATCAGATCTTTCAAA	0.4174	0.4701	0.6937	0.3517	0.0053	0.3286	0.1304	-0.6322	-0.2843	0.466	acsf2
chr12	26530368	26530388	+	CTTGAACTCTTAATTCCTCC	0.9885	0.4817	0.7352	0.2119	0.1483	0.4781	0.092	-0.6592	-0.7198	0.3054	acsf2
chr12	26535292	26535312	+	GTCTTGGTAAAACTCAGCAA	0.5981	0.6339	0.6691	0.4562	0.394	0.6661	0.6869	0.6202	0.3492	0.404	acsf2
chr12	26535405	26535425	+	ACTGCAGTGGATGGGAAGAG	0.6376	0.6386	0.6721	0.6148	0.6138	0.6228	0.6696	0.6791	0.2377	0.4671	acsf2
chr12	26535429	26535449	+	CATGGACATAGCTTGTAGTC	0.6667	0.4034	0.7148	0.4557	0.3263	0.3954	0.4007	-0.1019	0.4245	0.0328	acsf2
chr12	26536708	26536728	+	CTCTGTTGGGAAGCAATGAA	0.7794	0.496	0.5577	0.6311	0.4878	0.5711	0.5491	-0.4154	-0.503	0.0617	acsf2
chr12	26539152	26539172	+	TGTGCAGGACAGAAAAGTCA	0.3618	0.6466	0.6593	0.4505	0.3454	0.6598	0.7357	0.9175	0.7835	0.1923	si:dkey-57h18.1
chr12	26539358	26539378	+	TCCCTCTACCACAACAGCTC	0.7222	0.5213	0.7214	0.255	0.3591	0.614	0.6372	0.9768	0.9114	0.0371	si:dkey-57h18.1
chr12	26541668	26541688	+	TCACTTGTCCTCAAAAATGC	0.4462	0.5415	0.6398	0.0984	0.0	0.3867	0.3782	-0.4698	-0.7031	0.2507	si:dkey-57h18.1
chr12	26541676	26541696	+	CCTCAAAAATGCAGGTCTGC	0.4342	0.498	0.6785	0.241	0.0	0.2725	0.2272	-1.1427	-1.1026	0.0922	si:dkey-57h18.1
chr12	26541883	26541903	+	GCTGACCTGCATCCATCCTG	0.487	0.5551	0.78	0.4758	0.5503	0.6908	0.6171	0.9383	0.5481	0.2668	si:dkey-57h18.1
chr12	26541948	26541968	+	ATCTTGAGCCCCATCTCTTC	0.6291	0.2256	0.7117	0.291	0.0096	0.287	0.1091	-1.0671	-0.1769	0.0363	si:dkey-57h18.1
chr12	26542064	26542084	+	CCGACTCTGACTGGTCCAAG	0.9001	0.63	0.6645	0.6553	0.7275	0.6544	0.5664	0.4088	-0.1788	0.2383	si:dkey-57h18.1
chr12	26542223	26542243	+	AGCAAACCAAGAAGCTCCGA	0.8796	0.5966	0.6363	0.3752	0.3755	0.6717	0.5041	0.6581	0.4189	0.1558	si:dkey-57h18.1
chr12	26543101	26543121	+	TTCAATGAGCATAGTGTTCG	0.5091	0.4809	0.706	0.1879	0.3095	0.4842	0.3051	-0.5514	-0.9623	0.0162	si:dkey-57h18.1
chr12	26543258	26543278	+	CAAACAGTCTTGGTGTATGC	0.7313	0.4651	0.6846	0.222	0.1978	0.4643	0.3026	-0.4886	-0.2494	0.0515	si:dkey-57h18.1
chr12	26543296	26543316	+	GGACCATATACAAACCCAAC	0.6027	0.5257	0.6232	0.3296	0.2943	0.515	0.451	0.016	0.6612	0.4683	si:dkey-57h18.1
chr12	26543451	26543471	+	ATGCGAGTCAACCTTCCTCA	0.8945	0.5728	0.7356	0.3408	0.4822	0.6499	0.4307	0.2585	0.2575	0.2288	si:dkey-57h18.1
chr12	26543476	26543496	+	CTGAAAAAGGAATCTTGTCC	0.7869	0.4734	0.693	0.4615	0.218	0.5702	0.2734	-0.3869	-0.4124	0.0622	si:dkey-57h18.1
chr12	26543496	26543516	+	AGGTTGTCCTCATCACTGGC	0.5385	0.5718	0.5671	0.2896	0.3164	0.6208	0.5659	0.1004	-0.0312	0.2622	si:dkey-57h18.1
chr12	26543545	26543565	+	CCATTGGAAACGTCTGGGAG	0.6717	0.5495	0.7514	0.5476	0.3916	0.6126	0.4928	-0.2071	-0.6466	0.3131	si:dkey-57h18.1
chr12	26544583	26544603	+	ATCCTTGAAACAGAAGCTTC	0.5621	0.4766	0.6256	0.2876	0.2313	0.4016	0.3383	-0.8319	-0.1235	0.0276	si:dkey-57h18.1
chr12	26544814	26544834	+	CGGCTGGACTTTGTGCTTTC	0.4003	0.106	0.7449	0.533	0.1977	0.2119	0.0643	-1.9827	-1.0871	0.0331	si:dkey-57h18.1
chr12	26544879	26544899	+	GCTCGTACTCATTCCCACTG	0.6107	0.7053	0.8332	0.4892	0.5255	0.6664	0.5923	0.9234	0.3894	0.4737	si:dkey-57h18.1
chr12	26544893	26544913	+	CCACTGAGGAAACTAGATTC	0.5394	0.5313	0.6633	0.4271	0.2873	0.4859	0.4355	-0.2749	0.399	0.0287	si:dkey-57h18.1
chr12	26959911	26959931	+	CCAGAACTATGCACTCATGC	0.5166	0.5919	0.7214	0.2515	0.2166	0.6216	0.5381	0.1945	0.161	0.3662	znf438
chr12	26959926	26959946	+	CATGCAGGTGGCTGGACAAG	0.3969	0.5036	0.7351	0.6118	0.621	0.6261	0.5398	0.2192	-0.0466	0.1314	znf438
chr12	26960006	26960026	+	ACCTTAAGCTGCCTATTCCT	0.5019	0.5105	0.5923	0.3333	0.3855	0.5398	0.4437	0.262	0.7116	0.2662	znf438
chr12	26960044	26960064	+	AGCAAAAGCGCTCCAGAAAA	0.7295	0.3678	0.654	0.4207	0.1044	0.4037	0.2367	-0.5487	-0.3754	0.0592	znf438
chr12	26960073	26960093	+	CAAGATTCAGAGTCCAACAA	0.7599	0.5771	0.7544	0.5408	0.3516	0.632	0.4675	0.5483	0.3676	0.2673	znf438
chr12	26960275	26960295	+	AGAAACCAGCCTTACCCTTC	0.881	0.3706	0.7214	0.2863	0.2891	0.3803	0.1888	-0.8597	0.2431	0.0782	znf438
chr12	26960418	26960438	+	GATCATTCCATCTCCACCCA	0.9363	0.6225	0.7636	0.3387	0.4888	0.6361	0.5118	0.2997	0.2009	0.1906	znf438
chr12	26960448	26960468	+	GCCCATCCTACCCTATGCCA	0.8561	0.6112	0.654	0.2999	0.5521	0.6919	0.7046	0.9789	0.7716	0.4193	znf438
chr12	26960635	26960655	+	ACCCAGTTTAAGAAACCTTC	0.6333	0.4278	0.668	0.1579	0.1361	0.4149	0.1927	-0.9363	-0.1288	0.0604	znf438
chr12	26960647	26960667	+	AAACCTTCAGGCAAAAAACC	0.5563	0.5523	0.5841	0.1982	0.1149	0.454	0.4555	-0.1145	-0.2676	0.1131	znf438
chr12	26960651	26960671	+	CTTCAGGCAAAAAACCAGGG	1.0	0.7305	0.7938	0.5047	0.5558	0.682	0.545	0.5862	0.0204	0.6058	znf438
chr12	26960670	26960690	+	GAGGAAGAGAAAGACCATGG	0.2791	0.7069	0.7769	0.6737	0.691	0.7543	0.7609	1.3854	0.8791	0.2039	znf438
chr12	26960688	26960708	+	GGAGGACATTTTAGCCTTCG	1.0	0.4661	0.706	0.5738	0.4598	0.5441	0.2763	-1.0243	-1.1005	0.1042	znf438
chr12	26960720	26960740	+	AAAGATCCTTGTCGTTTTTC	0.7126	0.1962	0.6647	0.2469	0.0	0.2137	0.0241	-2.3949	-1.8678	0.0093	znf438
chr12	26960726	26960746	+	CCTTGTCGTTTTTCAGGAGG	0.4713	0.4483	0.69	0.5749	0.2808	0.5581	0.1893	-1.2989	-1.6003	0.1245	znf438
chr12	26960898	26960918	+	CGCATCAGATAACCCTGATC	0.7339	0.4126	0.7072	0.321	0.3553	0.3469	0.2508	-0.4451	-0.0178	0.0097	znf438
chr12	26960911	26960931	+	CCTGATCAGGATCTCTTAGC	1.0	0.5485	0.7636	0.3608	0.0497	0.318	0.2855	-0.2761	0.2619	0.118	znf438
chr12	26960926	26960946	+	TTAGCAGGACAGCAGATATC	0.5414	0.3573	0.713	0.4331	0.2189	0.4235	0.2247	-0.0863	1.1619	0.1755	znf438
chr12	26961053	26961073	+	ACCGATGTCCTACCTGCAAC	1.0	0.4308	0.7356	0.4285	0.3586	0.5722	0.467	-0.2133	-0.2975	0.2494	znf438
chr12	26961134	26961154	+	CCTATGTCTGCCCAGTGTGC	0.2828	0.5015	0.8013	0.4184	0.1207	0.5237	0.613	0.3867	0.2914	0.1089	znf438
chr12	26961138	26961158	+	TGTCTGCCCAGTGTGCAGGA	0.2779	0.6274	0.7667	0.3942	0.4113	0.6679	0.6399	0.9192	0.8191	0.2513	znf438
chr12	26961154	26961174	+	AGGAAGGCCTACGCTCACTC	1.0	0.5662	0.7733	0.5145	0.4792	0.6715	0.6911	0.7603	1.0561	0.2097	znf438
chr12	27023409	27023429	+	AGAGTTGATCGTGGCTTCAG	0.5774	0.5992	0.7344	0.7036	0.6473	0.6848	0.5723	0.6646	0.4751	0.1952	msl1b
chr12	27023622	27023642	+	GTCATCTCACGAACACTCCG	1.0	0.6638	0.7094	0.3158	0.5689	0.7178	0.6484	0.8546	0.0169	0.542	msl1b
chr12	27023630	27023650	+	ACGAACACTCCGAGGGTAAA	1.0	0.3616	0.6977	0.4303	0.149	0.3539	0.2424	-0.8922	-0.4048	0.0786	msl1b
chr12	27023751	27023771	+	ACAGCTGCAGTCTAAGGACA	0.4709	0.6212	0.5841	0.4331	0.5213	0.6772	0.6719	0.8818	0.5601	0.2872	msl1b
chr12	27024254	27024274	+	TCGTTTGCAGTTGTTAAGCA	0.7661	0.5786	0.611	0.4176	0.1028	0.4373	0.3058	-0.6112	-0.9742	0.2449	msl1b
chr12	27024271	27024291	+	GCAAGGAACCACGTGACAAG	0.7293	0.6117	0.8288	0.3955	0.4015	0.6453	0.5793	0.7741	0.0422	0.55	msl1b
chr12	27024333	27024353	+	GACTTTTGGGAATCAGATTT	0.399	0.4018	0.5781	0.3652	0.2779	0.3739	0.0572	-1.2498	-0.9406	0.0134	msl1b
chr12	27024353	27024373	+	AGGCGACAGCCCACAAACTC	1.0	0.5283	0.6823	0.6637	0.4855	0.5949	0.5606	0.4393	0.6572	0.1158	msl1b
chr12	27024542	27024562	+	ACAAAGACGCAAAGGTCAAG	0.7118	0.6109	0.7437	0.36	0.0662	0.5132	0.4022	0.5461	-0.075	0.4357	msl1b
chr12	27024555	27024575	+	GGTCAAGAGGCAAGTCCTCA	1.0	0.5758	0.7069	0.1778	0.4197	0.6054	0.2881	-0.245	-0.0571	0.0654	msl1b
chr12	27024619	27024639	+	TCAGCGTGAGCTGCGGAGCA	0.9301	0.53	0.6689	0.5142	0.508	0.5309	0.5636	0.2208	-0.1801	0.0483	msl1b
chr12	27024634	27024654	+	GAGCAAGGAGACCCCAGAGA	0.5568	0.5125	0.7497	0.7671	0.581	0.6862	0.652	1.0505	1.0797	0.2203	msl1b
chr12	27024679	27024699	+	AAAGACAGACCAGCATGCAG	0.3149	0.5983	0.7378	0.4885	0.3885	0.679	0.7043	1.0028	0.2862	0.4912	msl1b
chr12	27024683	27024703	+	ACAGACCAGCATGCAGAGGA	0.366	0.564	0.6194	0.5124	0.5084	0.6742	0.6826	0.7731	0.2603	0.1791	msl1b
chr12	27024772	27024792	+	GCCTCCAGATTCATCATTAC	0.6901	0.4042	0.5899	0.2942	0.2766	0.3808	0.2166	-1.1645	-0.3272	0.1453	msl1b
chr12	27029574	27029594	+	CCATGCTGTTGTTTGATTTG	0.432	0.432	0.7294	0.2281	0.4283	0.3886	0.2076	-0.8242	-0.8514	0.086	bc2
chr12	27029688	27029708	+	TGATCTTTACAGCATCCTAC	0.5856	0.5704	0.623	0.0865	0.0697	0.5051	0.2931	-0.299	0.4855	0.668	bc2
chr12	27036802	27036822	+	GACACCGGCCTCCGCGGCGG	1.0	0.447	0.7071	0.7135	0.6005	0.6483	0.6128	0.5963	-0.4537	0.164	fbrs
chr12	27036827	27036847	+	GAGAGAGTCGGTGTCTTGCG	1.0	0.6169	0.7565	0.7259	0.6711	0.7068	0.6733	0.9956	0.1854	0.4026	fbrs
chr12	27036830	27036850	+	AGAGTCGGTGTCTTGCGAGG	1.0	0.6454	0.8052	0.741	0.5738	0.6785	0.6332	0.8257	0.3029	0.2796	fbrs
chr12	27036875	27036895	+	AGCCAGCTTCATAAGCCTGG	1.0	0.7348	0.8004	0.265	0.4769	0.6784	0.5526	0.6707	0.1994	0.2418	fbrs
chr12	27036884	27036904	+	CATAAGCCTGGAGGCCTTGG	1.0	0.4134	0.8142	0.7827	0.6454	0.6901	0.575	0.3717	0.2256	0.2225	fbrs
chr12	27037750	27037770	+	CGATCTGGCATAATGGGAAG	0.6237	0.5398	0.6596	0.5747	0.5325	0.6411	0.4527	-0.1745	-0.6278	0.2966	fbrs
chr12	27037786	27037806	+	AGGGGCCTAGATGAAAACGG	1.0	0.6844	0.7236	0.7057	0.628	0.7279	0.6772	0.8447	0.2811	0.6097	fbrs
chr12	27037806	27037826	+	AGGGCCCCTGTCAGAGCCGG	1.0	0.583	0.6113	1.002	0.6399	0.6497	0.5919	0.5815	-0.2025	0.1911	fbrs
chr12	27037810	27037830	+	CCCCTGTCAGAGCCGGAGGA	0.5718	0.5405	0.7576	0.4139	0.5233	0.5967	0.4046	0.0055	-0.4282	0.0651	fbrs
chr12	27037850	27037870	+	CCAACAGCTGGGATCAGCGC	0.9808	0.5562	0.6988	0.4016	0.3965	0.6025	0.6093	0.6821	0.6143	0.3892	fbrs
chr12	27037878	27037898	+	TAAGTCAAAACTGAAGAGAA	0.2219	0.4997	0.5768	0.4192	0.3769	0.6401	0.5256	0.1934	0.0052	0.0223	fbrs
chr12	27040168	27040188	+	TCTGGGAATCACATGGAGAC	0.7587	0.5013	0.7383	0.4408	0.4414	0.6188	0.3938	0.2257	0.093	0.1393	fbrs
chr12	27040945	27040965	+	TGTGATACAGAAAGTGAATC	0.5837	0.4215	0.6785	0.354	0.2459	0.4796	0.2679	-0.456	-0.108	0.0569	fbrs
chr12	27040953	27040973	+	AGAAAGTGAATCAGGGGATA	0.8611	0.407	0.6599	0.4198	0.343	0.5672	0.3991	-0.086	0.251	0.0209	fbrs
chr12	27041079	27041099	+	TTCATCGTCTTCACTAGTGA	0.7567	0.5858	0.7214	0.332	0.2595	0.5797	0.3966	-0.6434	-0.9059	0.2365	fbrs
chr12	27041465	27041485	+	CTCGGGTCTCTGGCCTGGAG	0.5782	0.5449	0.8414	0.643	0.6633	0.6042	0.4532	-0.0229	-0.3628	0.0405	fbrs
chr12	27041472	27041492	+	CTCTGGCCTGGAGAGGAGTC	0.7236	0.4563	0.6771	0.6187	0.4208	0.4448	0.4274	-0.5031	-0.4308	0.0177	fbrs
chr12	27041477	27041497	+	GCCTGGAGAGGAGTCAGGAG	0.4744	0.6105	0.7325	0.5979	0.6162	0.6622	0.5885	0.8836	0.4239	0.3346	fbrs
chr12	27041702	27041722	+	ACCCAATGGGCAACAACAAC	0.6124	0.4293	0.654	0.3751	0.1719	0.4562	0.347	-0.9509	-0.4371	0.0409	fbrs
chr12	27050593	27050613	+	TTCCACAGGAGCAGTACCTC	0.907	0.4781	0.6789	0.4844	0.4993	0.5895	0.4953	0.0706	0.446	0.0147	fbrs
chr12	27050665	27050685	+	CCTGCTACAAGTGTGTCTCT	0.8559	0.5061	0.6937	0.2877	0.3098	0.4842	0.4188	0.0248	0.5187	0.1121	fbrs
chr12	27050677	27050697	+	GTGTCTCTAGGTCGGGGCCC	0.6602	0.49	0.5474	0.5605	0.2584	0.3499	0.1548	-0.4799	-0.8263	0.0787	fbrs
chr12	27050794	27050814	+	GTGTCACCCCACCCTTCAAC	1.0	0.4568	0.6466	0.4257	0.2143	0.4967	0.4137	-0.127	0.5393	0.1922	fbrs
chr12	27050934	27050954	+	AATGGTGCCTCTGCATCTGG	0.7613	0.5818	0.7941	0.5366	0.5876	0.7177	0.5578	0.3101	-0.068	0.2199	fbrs
chr12	27050984	27051004	+	GACATCCAGCAGATCCTCGC	0.9482	0.5348	0.7544	0.3782	0.3522	0.6298	0.576	0.1084	0.358	0.0989	fbrs
chr12	27051207	27051227	+	TTTCAGTTTGAAAAGTATCC	0.6586	0.4008	0.7588	0.134	0.0	0.3978	0.1414	-0.9471	-0.6537	0.0975	fbrs
chr12	27051441	27051461	+	CAGCCCGTTCTTCCGTCCAC	1.0	0.5396	0.6799	0.575	0.331	0.4515	0.3624	-0.0487	-0.1115	0.0538	fbrs
chr12	27055000	27055020	+	TTGACAGCTTGTTGCCCTTC	1.0	0.2476	0.5807	0.4625	0.1868	0.2906	0.087	-1.3737	-0.8702	0.017	fbrs
chr12	27055025	27055045	+	GCTGCTCCTGAGATGACTTC	0.5515	0.3551	0.7409	0.4497	0.33	0.4831	0.3603	-0.23	0.1744	0.388	fbrs
chr12	27055065	27055085	+	CCCATCTGCAACCTAAAGCT	0.2204	0.5585	0.591	0.2412	0.4182	0.6	0.562	0.3652	0.3256	0.134	fbrs
chr12	27055356	27055376	+	GTGTGGCTTGGATGATTCTA	0.3519	0.4218	0.5592	0.7119	0.5039	0.5958	0.3081	-0.0421	0.3457	0.0424	fbrs
chr12	27055375	27055395	+	AAGGCATCAAGAAAAAGTCA	0.3478	0.6303	0.5558	0.3539	0.2901	0.6497	0.5976	0.528	0.5167	0.1456	fbrs
chr12	27055927	27055947	+	GGCCCTGGTATTGGTGGACT	0.6667	0.4482	0.5949	0.568	0.6087	0.6305	0.4066	-0.4138	-0.6171	0.0322	fbrs
chr12	27055930	27055950	+	CCTGGTATTGGTGGACTAGG	0.5762	0.5814	0.6949	0.8155	0.7127	0.6345	0.5546	-0.1286	-0.4062	0.1914	fbrs
chr12	27055984	27056004	+	GCTCATGATCTTACAAGACC	0.5164	0.5543	0.6678	0.2788	0.3596	0.6146	0.5702	0.3806	0.267	0.2038	fbrs
chr12	27055987	27056007	+	CATGATCTTACAAGACCAGG	0.3721	0.708	0.6666	0.4721	0.4057	0.6616	0.4952	0.5667	0.0443	0.5386	fbrs
chr12	27056628	27056648	+	TCTGGTGCCTTTGGAGGCCT	0.2557	0.3419	0.6394	0.7694	0.505	0.4949	0.4686	-0.6782	-0.9614	0.1914	fbrs
chr12	27056643	27056663	+	GGCCTAGGCAGCCCCACGAT	1.0	0.5469	0.7151	0.6074	0.6251	0.6343	0.3852	-0.0986	0.5247	0.1413	fbrs
chr12	27058410	27058430	+	TCTGGATCATCTTGGGCCAA	1.0	0.4766	0.6927	0.5692	0.2297	0.4449	0.3412	-0.1124	-0.5358	0.0558	fbrs
chr12	27058472	27058492	+	AAGAGAACTGACTCATATAA	0.5812	0.4216	0.6398	0.6717	0.2874	0.4936	0.2432	-0.2558	0.4043	0.1836	fbrs
chr12	27058716	27058736	+	AGTTCACATATAAATGGCTT	0.2929	0.456	0.6037	0.2043	0.2248	0.5846	0.382	-0.1865	0.173	0.1749	fbrs
chr12	27058816	27058836	+	AGAGACACCATTCTGCATCC	0.5965	0.6026	0.7214	0.2608	0.2642	0.5897	0.5097	0.1643	0.4624	0.0938	fbrs
chr12	27065610	27065630	+	TGTCTAAAGAGACCAGTACA	0.5865	0.7056	0.6819	0.3211	0.4388	0.6437	0.5754	0.3788	0.3807	0.1137	srcap
chr12	27065733	27065753	+	ATGTCTCCATAATGAGTGAA	0.3703	0.5996	0.3887	0.5175	0.2258	0.5626	0.4464	-0.0449	0.0612	0.0527	srcap
chr12	27065740	27065760	+	CATAATGAGTGAAAGGTCAC	0.5868	0.5531	0.7352	0.3405	0.3874	0.5886	0.3649	0.1961	0.3766	0.096	srcap
chr12	27065830	27065850	+	CATGTCCTCAAATCACCAAC	1.0	0.5279	0.6819	0.4396	0.2866	0.5317	0.3304	-0.0841	0.1695	0.7244	srcap
chr12	27066007	27066027	+	CACACCGGATATTGTGAATG	1.0	0.5988	0.6504	0.399	0.5283	0.6248	0.3722	0.202	-0.4575	0.0181	srcap
chr12	27066010	27066030	+	ACCGGATATTGTGAATGAGG	0.7454	0.6869	0.6953	0.6133	0.5347	0.6801	0.6541	1.0806	0.461	0.1063	srcap
chr12	27066015	27066035	+	ATATTGTGAATGAGGAGGAG	0.3586	0.653	0.6663	0.5345	0.3427	0.6327	0.5448	0.7355	0.3486	0.6179	srcap
chr12	27066019	27066039	+	TGTGAATGAGGAGGAGAGGC	0.2972	0.411	0.5765	0.4409	0.4375	0.5863	0.4977	0.1511	-0.0398	0.1549	srcap
chr12	27066034	27066054	+	GAGGCAGGAGATGAATGCAG	0.5459	0.6594	0.6538	0.8228	0.6516	0.7456	0.739	1.3277	0.7621	0.5762	srcap
chr12	27066074	27066094	+	GTGAAAGATTTGATTGATGT	0.4744	0.5476	0.7119	0.3473	0.1543	0.5369	0.3019	-0.6767	-0.7846	0.0693	srcap
chr12	27066289	27066309	+	GCTGTTAACTGACAAAGAAG	0.4081	0.6427	0.7374	0.4119	0.3834	0.671	0.6799	0.715	0.0642	0.6066	srcap
chr12	27066338	27066358	+	TTGCAAGTCCAGAGTAATCT	0.5757	0.4424	0.6977	0.3556	0.07	0.3883	0.2568	-0.6601	-0.1209	0.0152	srcap
chr12	27066370	27066390	+	AGCTACACTCAAATCCACAA	0.2722	0.7338	0.6456	0.4705	0.2736	0.6231	0.5809	0.6952	0.4923	0.3458	srcap
chr12	27066403	27066423	+	TATGTCCTCTGCTCAAAAAG	0.3239	0.574	0.78	0.5184	0.4408	0.6778	0.6664	0.4081	-0.1608	0.7126	srcap
chr12	27066464	27066484	+	ACTCTTGCAAAAACGATGAC	0.5345	0.4999	0.7006	0.2529	0.0739	0.4856	0.3957	-0.5086	-0.4876	0.2077	srcap
chr12	27066545	27066565	+	GTTGTGGTGGAAAATACCCC	1.0	0.6007	0.7871	0.4665	0.6329	0.7089	0.6693	1.0713	0.8362	0.7619	srcap
chr12	27066645	27066665	+	AACCTTCTTCCCTGTCTGCT	0.9242	0.4747	0.6159	0.2224	0.206	0.3249	0.3355	-0.8326	-0.9557	0.0208	srcap
chr12	27066757	27066777	+	AGCTGCATCCTCCAACTTAA	0.6978	0.3309	0.6065	0.3665	0.2153	0.3354	0.1091	-1.483	-0.5312	0.2428	srcap
chr12	27066901	27066921	+	TTCTGGCAAGATGCTTCAAA	0.7336	0.4417	0.7117	0.4054	0.2145	0.3947	0.2383	-0.9241	-0.6019	0.1105	srcap
chr12	27066980	27067000	+	CACCTTACTCCATCTCCTGG	0.7938	0.6538	0.7911	0.2886	0.4717	0.6639	0.4566	0.4129	-0.1335	0.5665	srcap
chr12	27067064	27067084	+	CTCCAAGATTTAATGTCTTT	0.3803	0.2855	0.6789	0.1638	0.0926	0.2023	0.0212	-2.0957	-1.4956	0.0163	srcap
chr12	27067186	27067206	+	GGAAGAAAGCAGCGACGGAG	0.3406	0.5893	0.637	0.6745	0.54	0.7329	0.5615	0.6957	0.1387	0.4465	srcap
chr12	27067204	27067224	+	AGAGGCTGATAGTTCTTTAG	0.5346	0.4132	0.8241	0.5032	0.5109	0.5607	0.3926	-0.1489	0.1792	0.3305	srcap
chr12	27067492	27067512	+	TTTTCCAGCGTGGGCAGAGC	0.784	0.4609	0.651	0.3807	0.0	0.1789	0.1756	-0.9716	-1.0337	0.0254	srcap
chr12	27067520	27067540	+	CAGACAAGACTTGTTATTGA	0.4937	0.4388	0.6374	0.3058	0.2703	0.4287	0.3231	-0.7232	-0.3201	0.1043	srcap
chr12	27068371	27068391	+	AAGGTTTGCCAGTGGATTGC	0.907	0.3683	0.6977	0.4642	0.2507	0.4089	0.4189	-0.1715	0.2569	0.0384	srcap
chr12	27068376	27068396	+	TTGCCAGTGGATTGCAGGCA	0.7761	0.5352	0.5461	0.5958	0.4034	0.5037	0.3287	-0.3088	-0.6554	0.0525	srcap
chr12	27068464	27068484	+	GACTGGATTCGTTCTCATAC	0.6989	0.4799	0.6975	0.1738	0.1703	0.4821	0.4112	-0.5155	-0.001	0.1087	srcap
chr12	27068732	27068752	+	ACTCTTGCACTAAAACGTGA	0.7079	0.5996	0.6678	0.2174	0.0	0.4298	0.2954	-0.0518	-0.2253	0.559	srcap
chr12	27068809	27068829	+	TCACTGGGATTACCTCTGTG	0.9078	0.7002	0.78	0.4654	0.614	0.6723	0.7697	0.835	0.269	0.5331	srcap
chr12	27068847	27068867	+	CCGCAGACTTTGCACAAGAA	0.7637	0.509	0.7292	0.4862	0.1709	0.3507	0.3316	-0.2151	-0.2507	0.2751	srcap
chr12	27068861	27068881	+	CAAGAAAGGCGATGGAAAAG	0.4641	0.5315	0.7344	0.5448	0.4406	0.6448	0.5353	0.546	-0.0296	0.0354	srcap
chr12	27068875	27068895	+	GAAAAGAGGAGTTGCACGAA	0.5217	0.5843	0.6253	0.3559	0.3766	0.6181	0.3726	0.4421	0.4328	0.0161	srcap
chr12	27071649	27071669	+	AATGGTCATGCGACACCATG	0.8571	0.6521	0.813	0.7118	0.608	0.6919	0.5371	0.5429	0.0688	0.4406	srcap
chr12	27071727	27071747	+	AGTTGCTTCTTCTATTGCCA	0.8824	0.5728	0.7019	0.0974	0.2081	0.6629	0.4133	-0.185	-0.3579	0.3136	srcap
chr12	27071730	27071750	+	TGCTTCTTCTATTGCCAAGG	0.6742	0.5644	0.6444	0.3666	0.3392	0.5982	0.4784	-0.0812	-0.4734	0.1377	srcap
chr12	27071760	27071780	+	CTTCTGGAGCAGCGTTGAAA	0.2553	0.3414	0.7918	0.405	0.0381	0.3671	0.2285	-0.4547	-0.1674	0.1053	srcap
chr12	27071895	27071915	+	TAAACAACAGTCCAGACTGG	0.6092	0.6622	0.7212	0.3712	0.173	0.565	0.5852	0.8869	0.3466	0.2832	srcap
chr12	27071985	27072005	+	CTTGTTAAGTCAGTCCCTGC	0.7181	0.4971	0.7494	0.2917	0.2479	0.4946	0.3269	-0.1524	-0.1407	0.1454	srcap
chr12	27072054	27072074	+	ACAGCCTAATCCTGTTGATG	0.5294	0.6463	0.6645	0.385	0.4968	0.6624	0.5491	0.4167	0.0165	0.0213	srcap
chr12	27072236	27072256	+	AGACTTTGAGCCCCCTTGTG	0.7373	0.6078	0.7706	0.5065	0.4919	0.6135	0.3806	0.5167	0.3292	0.127	srcap
chr12	27072242	27072262	+	TGAGCCCCCTTGTGAGGAAG	0.7417	0.502	0.6443	0.6665	0.558	0.6857	0.5184	0.2447	-0.512	0.2059	srcap
chr12	27072269	27072289	+	CGAAGAGACTATAGAAGTTG	1.0	0.5446	0.6244	0.503	0.4848	0.6742	0.5143	0.0031	-0.5743	0.1262	srcap
chr12	27072281	27072301	+	AGAAGTTGAGGAGCAACAAG	0.4591	0.5948	0.7236	0.4665	0.6059	0.7003	0.4853	0.6279	0.1596	0.3735	srcap
chr12	27072329	27072349	+	AGAGATTGAGTTACTGAGGG	0.2772	0.629	0.7281	0.6198	0.5146	0.6499	0.5368	0.1082	-0.5682	0.3692	srcap
chr12	27072380	27072400	+	CAGTACTTTAACTCTTCCCC	0.5493	0.5562	0.6456	0.2571	0.4631	0.6469	0.558	0.4711	0.4867	0.1481	srcap
chr12	27072553	27072573	+	TCAACAGGATGTTGAATCAG	0.4453	0.5873	0.5688	0.4964	0.5939	0.6672	0.5443	0.4833	-0.0948	0.143	srcap
chr12	27072556	27072576	+	ACAGGATGTTGAATCAGAGG	0.4919	0.6785	0.7769	0.6247	0.5169	0.6761	0.6342	0.896	0.265	0.4711	srcap
chr12	27072743	27072763	+	AGAAGAAACCATTGAAGCCC	0.2327	0.4875	0.5547	0.3418	0.1429	0.5812	0.5931	0.3934	0.1226	0.1506	srcap
chr12	27072756	27072776	+	GAAGCCCAGGAAGTTATTGA	0.3178	0.5006	0.6799	0.2754	0.4269	0.647	0.5467	-0.0787	0.322	0.2031	srcap
chr12	27072761	27072781	+	CCAGGAAGTTATTGAAGGCG	0.8431	0.5625	0.5756	0.4079	0.3919	0.6053	0.5211	0.4704	-0.3279	0.3137	srcap
chr12	27072776	27072796	+	AGGCGAGGGAGACCATACAG	0.9481	0.7087	0.752	0.7756	0.6893	0.7149	0.688	1.0404	0.6637	0.3105	srcap
chr12	27072800	27072820	+	ACTGGATGACCTTGCTAGAG	0.9633	0.5283	0.7277	0.404	0.4803	0.5953	0.5464	0.3121	0.0268	0.0771	srcap
chr12	27073084	27073104	+	GAGCTCCTAGAGAAATACAG	0.7158	0.6643	0.7425	0.5728	0.5498	0.7244	0.6766	1.1918	0.7589	0.9057	srcap
chr12	27073107	27073127	+	AGCGTATGCCTCTGATTTTG	0.707	0.4204	0.6527	0.3432	0.3724	0.3648	0.168	-1.5991	-1.3159	0.0413	srcap
chr12	27073137	27073157	+	AGCATCAGCAGACTCCTCAG	0.5369	0.626	0.7911	0.5525	0.6509	0.6906	0.7659	1.0863	0.6963	0.3648	srcap
chr12	27073147	27073167	+	GACTCCTCAGAGGAGTCAGA	0.5502	0.585	0.6513	0.3462	0.3833	0.5138	0.5131	-0.4364	-0.412	0.4389	srcap
chr12	27073216	27073236	+	GATGATAGTGGCTCCTCATC	1.0	0.3911	0.7777	0.5367	0.4384	0.4232	0.3371	-0.3235	0.5604	0.1276	srcap
chr12	27073353	27073373	+	TCAAGCAGCTGTAGATACTG	0.3305	0.6166	0.6527	0.4663	0.5636	0.6941	0.6998	0.624	0.0804	0.4892	srcap
chr12	27073380	27073400	+	AGATGAGCATGAGGATGTGC	0.3361	0.5242	0.5356	0.2745	0.3976	0.6554	0.6177	0.7593	0.6631	0.204	srcap
chr12	27073395	27073415	+	TGTGCAGGAGAGTGATGATG	0.2455	0.6684	0.6723	0.6758	0.6389	0.7301	0.7015	0.9627	0.3417	0.2101	srcap
chr12	27073419	27073439	+	TGATGGAGGAGAAGGAATGG	0.2252	0.6754	0.7104	0.5108	0.6417	0.7354	0.6656	1.2072	0.7925	0.158	srcap
chr12	27073525	27073545	+	GCTGAAAGCCTTCAACCTAA	0.432	0.5045	0.6819	0.2964	0.0496	0.3093	0.124	-1.0597	-0.7343	0.6534	srcap
chr12	27073548	27073568	+	ATATACACTGGCAACAACAA	0.2836	0.58	0.6739	0.3779	0.2561	0.649	0.6612	1.0837	0.8941	0.6759	srcap
chr12	27073814	27073834	+	AGCTCATCTAGCATGTGTAA	0.7128	0.4756	0.5899	0.4032	0.2598	0.5499	0.2316	-0.3775	0.0771	0.0303	srcap
chr12	27073979	27073999	+	GAATTGAAGCGCTGGTGCCC	1.0	0.4768	0.6408	0.3197	0.2264	0.708	0.4075	0.3209	0.2262	0.0334	srcap
chr12	27074014	27074034	+	CACCTATTATGGCAGCCAGA	0.6312	0.6224	0.7402	0.3114	0.1443	0.4516	0.3016	-0.1097	0.1426	0.6426	srcap
chr12	27074229	27074249	+	GCTAGTACTGCAAGATCATC	0.4756	0.4022	0.6111	0.5127	0.223	0.4185	0.2894	-0.8188	0.1864	0.1323	srcap
chr12	27074252	27074272	+	CTTTTAGACGCAAGTCTTGG	1.0	0.4463	0.7149	0.3419	0.0234	0.4742	0.2654	-1.0998	-1.1013	0.2612	srcap
chr12	27075239	27075259	+	CAAAGGCGGTTGTTGCTCAC	1.0	0.5404	0.7922	0.6009	0.3466	0.4215	0.2774	-0.2155	0.1933	0.0411	srcap
chr12	27075328	27075348	+	CCAGTCTCATCGTGAGTTTA	0.7476	0.2856	0.6161	0.5227	0.1949	0.3122	0.1332	-1.6184	-0.9792	0.0107	srcap
chr12	27075365	27075385	+	CCGCTCACTGGCATGATTGA	1.0	0.3684	0.7356	0.4917	0.3827	0.4986	0.4074	-0.2639	-0.0316	0.1025	srcap
chr12	27075373	27075393	+	TGGCATGATTGAAGGGAGCC	0.9938	0.4979	0.5876	0.5914	0.2915	0.2673	0.2525	-0.9971	-1.2005	0.0364	srcap
chr12	27075385	27075405	+	AGGGAGCCAGGAGTATAACG	0.8559	0.6894	0.7614	0.4239	0.6758	0.7587	0.7557	0.989	0.71	0.4865	srcap
chr12	27075409	27075429	+	CTTGGTCAAACGACTTCACA	0.4893	0.6217	0.8108	0.4089	0.2613	0.4964	0.428	0.0241	-0.0905	0.2735	srcap
chr12	27075668	27075688	+	TTATGATGACTTCATGGCTC	0.4794	0.4252	0.6597	0.3258	0.0542	0.4585	0.4047	-0.2179	-0.0455	0.2299	srcap
chr12	27075970	27075990	+	ACCCCAACCTGTTTGATCCA	1.0	0.557	0.6516	0.1224	0.4259	0.5927	0.4539	0.2606	0.1871	0.2044	srcap
chr12	27076034	27076054	+	TACTGCATCACTGGTTCAGC	0.7457	0.4964	0.6172	0.2187	0.0994	0.4471	0.3166	-0.6663	-0.6016	0.1246	srcap
chr12	27076058	27076078	+	TCTTGAGACCTCACCTTTTG	0.9761	0.2853	0.7999	0.3532	0.3561	0.4159	0.1675	-1.6837	-1.6406	0.0819	srcap
chr12	27077793	27077813	+	GCACCGTGTGTCAAGATACC	0.8135	0.5536	0.6893	0.3823	0.432	0.5236	0.5678	0.4917	0.7352	0.5108	srcap
chr12	27077816	27077836	+	CAGATGTTTTCCTGCCCCAG	0.4261	0.6816	0.7296	0.7004	0.5206	0.6148	0.4245	-0.5794	-0.676	0.13	srcap
chr12	27077841	27077861	+	AGTGACGCATCAACTTATTC	0.5798	0.3474	0.7777	0.2286	0.0772	0.3477	0.0936	-1.1732	-0.0592	0.0527	srcap
chr12	27077895	27077915	+	ACCTAAGCCCGTTCGCATGA	1.0	0.553	0.6881	0.2475	0.0	0.3637	0.4476	0.0314	0.0812	0.0865	srcap
chr12	27077903	27077923	+	CCGTTCGCATGAAGGTCAAC	0.5379	0.5002	0.603	0.3918	0.0076	0.2797	0.2141	-0.2629	0.0903	0.2102	srcap
chr12	27078117	27078137	+	TCCAAAGCCTCTAATCACAG	0.2146	0.7517	0.7769	0.3212	0.5041	0.7074	0.6759	0.7897	-0.0669	0.5472	srcap
chr12	27078418	27078438	+	CAAGCAGCATCATGACTCAG	0.5519	0.6849	0.5829	0.435	0.4908	0.6853	0.4761	0.3179	-0.06	0.0819	srcap
chr12	27078443	27078463	+	CCTGCTCAGCCCAGATATGC	0.5332	0.462	0.5838	0.2409	0.1161	0.4208	0.5171	-0.1443	0.2159	0.0639	srcap
chr12	27081388	27081408	+	CGACCGGTATCATCCTCTCA	1.0	0.6018	0.6893	0.4217	0.4388	0.5324	0.5192	0.1155	0.2804	0.1198	srcap
chr12	27081417	27081437	+	ACCAGTCACCTTTCAGCTAC	0.6432	0.4455	0.6398	0.4116	0.2585	0.3992	0.1419	-1.0403	-0.924	0.0168	srcap
chr12	27081456	27081476	+	CTCTGGGACGCCGCTGCACC	0.9253	0.4098	0.7542	0.4046	0.3828	0.5304	0.3665	-0.2515	-0.343	0.0203	srcap
chr12	27081487	27081507	+	CCTCAGCCACGGCCCATTCA	0.6224	0.437	0.8769	0.4027	0.167	0.3648	0.3107	-0.5742	0.1039	0.0178	srcap
chr12	27081710	27081730	+	CCTTATTAGTCAGCCAGCTC	1.0	0.4882	0.7019	0.3472	0.0696	0.4748	0.4586	-0.1594	0.0753	0.1076	srcap
chr12	27081822	27081842	+	GTACCTTTCACCACTGCTCA	0.7865	0.5918	0.6657	0.1394	0.3595	0.6172	0.4642	0.0484	-0.3666	0.2974	srcap
chr12	27083377	27083397	+	CTAGTCGCAACATCCATGGT	1.0	0.6541	0.6868	0.4547	0.5656	0.6845	0.6806	0.7541	0.7324	0.4595	srcap
chr12	27083412	27083432	+	TGTAAAGATTGTTGTACGCC	0.9348	0.4274	0.6155	0.2667	0.0	0.3647	0.1726	-0.6713	-1.1128	0.0447	srcap
chr12	27083428	27083448	+	CGCCAGGCACCAAGTAAAGA	0.9686	0.494	0.7024	0.2587	0.2261	0.4973	0.3808	-0.2784	-0.5276	0.0584	srcap
chr12	27083641	27083661	+	CCTGTGTTGAGAGTACTACA	1.0	0.671	0.7055	0.28	0.5316	0.7018	0.7206	0.9007	0.9105	0.3841	srcap
chr12	27083674	27083694	+	CCACCAGCCCCAGAACCACC	0.4972	0.6182	0.6125	0.2823	0.2995	0.5435	0.5264	0.2834	0.1646	0.565	srcap
chr12	27084092	27084112	+	TTTCTACTTTTCAGTAACAA	0.4379	0.4976	0.6785	0.4092	0.0	0.3318	0.1119	-1.7876	-2.0945	0.1406	srcap
chr12	27084110	27084130	+	AAAGGCAAATACCCCATGTG	0.4667	0.6823	0.7565	0.4936	0.4962	0.6182	0.6237	0.8407	0.5525	0.0397	srcap
chr12	27084384	27084404	+	CTGGCTTGCAGACACCCGGA	0.8006	0.5736	0.617	0.6732	0.6005	0.665	0.6207	0.5399	0.3987	0.1322	srcap
chr12	27084465	27084485	+	TAAGCCTGTGTATGGCCGTG	1.0	0.6847	0.6158	0.6662	0.595	0.6534	0.6194	0.7922	0.0619	0.2476	srcap
chr12	27084493	27084513	+	GACTTTTTAACCTTCCTCCC	0.8238	0.4308	0.6314	0.258	0.4233	0.5629	0.2978	-0.8466	-0.7306	0.2281	srcap
chr12	27084636	27084656	+	GGAAGAGATTCATAACTCAG	0.7482	0.6487	0.6811	0.5099	0.5134	0.7476	0.6777	0.8324	0.1154	0.4871	srcap
chr12	27084641	27084661	+	AGATTCATAACTCAGAGGAG	0.4774	0.6301	0.6665	0.295	0.3624	0.6301	0.5231	0.7858	0.5619	0.5	srcap
chr12	27084920	27084940	+	ATCGAATCCAGAGCAACATG	0.8264	0.6582	0.7236	0.4035	0.4476	0.6805	0.6584	0.622	0.0767	0.2294	srcap
chr12	27084941	27084961	+	GGACATACTTCCCTGACTTG	1.0	0.6298	0.7911	0.2277	0.5127	0.6874	0.6559	0.6351	0.2924	0.3607	srcap
chr12	27085067	27085087	+	CACTCCACCTCCTGCTTAGA	0.6798	0.3926	0.5616	0.4427	0.0776	0.3006	0.2435	-0.7374	-0.2795	0.0547	srcap
chr12	27085081	27085101	+	CTTAGAAGGTTGAAAGCAGA	0.3043	0.5405	0.7008	0.3288	0.1797	0.572	0.2077	-0.5092	-0.7743	0.039	srcap
chr12	27085169	27085189	+	ACCATGGACACATCTATCTG	0.581	0.6805	0.8146	0.4035	0.4829	0.6408	0.6724	0.7324	0.3405	0.3117	srcap
chr12	27085203	27085223	+	TACACGAGTGGAACAGAGAC	0.6494	0.5071	0.5589	0.4861	0.5328	0.649	0.5268	-0.1508	-0.2597	0.1988	srcap
chr12	27085395	27085415	+	ATCCTTTCCACCCGCAGTGG	1.0	0.5052	0.7485	0.6596	0.5203	0.6289	0.4979	0.2085	-0.1622	0.1562	srcap
chr12	27085401	27085421	+	TCCACCCGCAGTGGAGGTGT	0.6638	0.5342	0.5416	0.7578	0.5992	0.6409	0.6502	0.6192	0.3668	0.0871	srcap
chr12	27085525	27085545	+	CGAGAGATGTCCACATCTAT	0.6855	0.4427	0.6775	0.3162	0.3766	0.4569	0.2215	-0.5585	0.1611	0.2953	srcap
chr12	27085694	27085714	+	CTGGGAGATATGGCTATTGA	0.7443	0.3899	0.7686	0.5093	0.5568	0.6234	0.4568	-0.1026	0.1113	0.0341	srcap
chr12	27085726	27085746	+	TACCACTGCCTTTTTCAAGC	0.2205	0.4767	0.7214	0.1176	0.0493	0.3571	0.0684	-1.3073	-1.2524	0.2616	srcap
chr12	27085852	27085872	+	AGAGTTGTTTGATGTGACAG	0.5049	0.5825	0.706	0.5766	0.4299	0.6451	0.4711	0.0116	-0.4277	0.1311	srcap
chr12	27085900	27085920	+	TGTGCCTCAGTCAGATGATG	0.3757	0.5807	0.6393	0.5651	0.4377	0.6776	0.6072	0.6488	0.0848	0.1084	srcap
chr12	27086090	27086110	+	AGTGGCTGCATCTCAAGCAA	0.811	0.6337	0.7103	0.5843	0.5425	0.7027	0.6533	0.8868	0.7197	0.531	srcap
chr12	27086099	27086119	+	ATCTCAAGCAAAGGCAGAGC	0.587	0.4828	0.5332	0.3079	0.1394	0.5686	0.5372	-0.0268	-0.0143	0.0567	srcap
chr12	27086168	27086188	+	TGACAGTAGAGACCAAGAAG	0.4515	0.6148	0.7472	0.4114	0.5284	0.7078	0.6666	1.3021	0.6676	0.5337	srcap
chr12	27086183	27086203	+	AGAAGAGGAAGAGCTTTCCA	0.6259	0.6573	0.7356	0.432	0.562	0.6934	0.6466	0.7551	0.8508	0.307	srcap
chr12	27086192	27086212	+	AGAGCTTTCCAAGGCGGAGC	0.689	0.4535	0.5949	0.306	0.318	0.6077	0.466	-0.2472	-0.3483	0.0814	srcap
chr12	27086216	27086236	+	AATTGCTGCCCTAGTTGAAC	0.7183	0.4435	0.6736	0.3183	0.0	0.4226	0.4129	-0.0896	0.3069	0.118	srcap
chr12	27086220	27086240	+	GCTGCCCTAGTTGAACAGGT	1.0	0.6735	0.5775	0.5332	0.4748	0.6532	0.6834	1.1052	1.1868	0.7732	srcap
chr12	27086353	27086373	+	TTATGCCATGAATTTTCTTG	0.2046	0.5994	0.7294	0.2825	0.1546	0.4212	0.2654	-1.4974	-1.5231	0.441	srcap
chr12	27086510	27086530	+	TCTTTGTACTTAACAGGAGC	0.4069	0.4775	0.6297	0.3174	0.0	0.4648	0.2623	-0.463	-0.6558	0.2299	srcap
chr12	27086516	27086536	+	TACTTAACAGGAGCAGGTTG	0.7672	0.4496	0.662	0.6231	0.4209	0.6302	0.4761	0.4525	0.1436	0.2196	srcap
chr12	27086524	27086544	+	AGGAGCAGGTTGAGGCTGCA	0.3686	0.5455	0.6489	0.5324	0.5375	0.5688	0.4855	-0.2838	-0.3216	0.03	srcap
chr12	27086529	27086549	+	CAGGTTGAGGCTGCAAGGAA	0.4724	0.51	0.6194	0.7511	0.6216	0.6734	0.4802	0.0562	-0.0154	0.0171	srcap
chr12	27839557	27839577	+	AGAGCGATGCAAGATACTGG	0.6333	0.7066	0.759	0.4456	0.5794	0.7297	0.7036	1.3688	0.9106	0.6246	cacna1g
chr12	27839562	27839582	+	GATGCAAGATACTGGAGGTA	0.7674	0.4627	0.5741	0.507	0.4219	0.6097	0.5862	0.3598	0.3052	0.0257	cacna1g
chr12	27895809	27895829	+	CGTTTATCTGCTCCCAACCA	0.9925	0.5359	0.7161	0.3879	0.4075	0.6285	0.4982	0.1214	-0.1347	0.1633	cacna1g
chr12	27895855	27895875	+	CTCCGTCCCCACGCTCCATG	0.55	0.6001	0.8478	0.4287	0.5299	0.5982	0.4375	0.4531	-0.0471	0.1241	cacna1g
chr12	27895858	27895878	+	CGTCCCCACGCTCCATGAGG	1.0	0.5267	0.7385	0.4138	0.5143	0.6507	0.4633	0.5801	0.2315	0.0324	cacna1g
chr12	27895957	27895977	+	CACCAACTGCTCCGCCGGAG	1.0	0.5443	0.6998	0.5659	0.5237	0.5764	0.3741	-0.0539	-0.4935	0.0619	cacna1g
chr12	27895972	27895992	+	CGGAGAGGCCAATCCCTTCA	0.9794	0.4975	0.7356	0.6827	0.4238	0.3969	0.1502	-1.0472	-0.3411	0.0132	cacna1g
chr12	27899144	27899164	+	CCTGTAGGTTATTACTCTGG	0.7756	0.5206	0.8049	0.4408	0.6653	0.6906	0.509	0.3077	0.1923	0.151	cacna1g
chr12	27902258	27902278	+	ACGAGAGAGTCAGCTGATGA	0.6857	0.5509	0.7356	0.5079	0.4398	0.654	0.6166	0.6239	0.1083	0.0988	cacna1g
chr12	27902278	27902298	+	AGGAGCAGCGAGTTCGCTTT	0.7937	0.4161	0.7686	0.6114	0.427	0.3789	0.2241	-1.2072	-0.4309	0.127	cacna1g
chr12	27902367	27902387	+	CTGGTCCACGTCATCCGCAA	0.7576	0.621	0.7356	0.7475	0.5103	0.635	0.4032	0.5142	0.4065	0.0732	cacna1g
chr12	27902415	27902435	+	CGGGCTGCGGGTCGCCGTGC	1.0	0.3429	0.6374	0.6375	0.5122	0.4964	0.2423	-0.4553	-0.4379	0.0074	cacna1g
chr12	27902422	27902442	+	CGGGTCGCCGTGCAGGCCTG	1.0	0.5537	0.8666	0.7653	0.6052	0.4947	0.3727	0.3468	-0.2331	0.0367	cacna1g
chr12	27902486	27902506	+	ACGTCGGCAAAAGCAGCGTC	0.6735	0.4038	0.5115	0.6484	0.3935	0.6049	0.4177	-0.103	-0.0708	0.0484	cacna1g
chr12	27902582	27902602	+	CCGATCTGACGGGGGACGAG	1.0	0.564	0.7328	0.6808	0.6222	0.6176	0.6093	0.1981	-0.3201	0.2609	cacna1g
chr12	27902663	27902683	+	ACCTGTTATTGTCCCTCAGC	0.5374	0.5267	0.6597	0.3563	0.1684	0.4233	0.3537	-0.2527	-0.1541	0.0683	cacna1g
chr12	27902723	27902743	+	ATCGGTACATAGTGTTTATC	1.0	0.357	0.6835	0.387	0.1671	0.2569	0.11	-1.0429	0.1875	0.016	cacna1g
chr12	27902794	27902814	+	CAGTTCTTCATGCGTATAAG	0.558	0.4809	0.7057	0.4129	0.4095	0.5658	0.4038	-0.1655	-0.2909	0.4152	cacna1g
chr12	27902964	27902984	+	CAGTGCCTGGTGGAGACTCA	0.6496	0.5728	0.7353	0.5064	0.5873	0.641	0.4889	0.1168	0.3161	0.0546	cacna1g
chr12	27906174	27906194	+	TTCAGGCAAGGTCATCTCAA	0.851	0.6273	0.7591	0.5415	0.4146	0.5486	0.3905	0.2103	0.3478	0.2782	cacna1g
chr12	27906276	27906296	+	ATCAATGGCCAATGACTCTG	0.8494	0.5758	0.6386	0.37	0.4387	0.6599	0.3381	0.3315	-0.1353	0.0457	cacna1g
chr12	27906315	27906335	+	GACGGCAGACTCTGACAGTG	0.3759	0.6513	0.6181	0.5936	0.641	0.7154	0.667	0.7746	0.2398	0.0679	cacna1g
chr12	27906358	27906378	+	GCCCATTATCGGGACAGCAG	1.0	0.6174	0.8241	0.4729	0.5427	0.6436	0.5871	0.6218	0.009	0.1852	cacna1g
chr12	27906405	27906425	+	ATTAGGAGCTCGGGCAACAA	0.9529	0.5105	0.7918	0.6055	0.4265	0.6848	0.6012	0.6528	0.6523	0.3207	cacna1g
chr12	27906475	27906495	+	GACAGCAAGTATTTTGGACA	0.8606	0.5809	0.693	0.3033	0.2462	0.5916	0.1419	-0.8856	-1.175	0.031	cacna1g
chr12	27906534	27906554	+	GGGCATTGAGTACCATGAAC	0.6076	0.5156	0.6398	0.4896	0.5103	0.6341	0.5148	0.0609	0.4907	0.1743	cacna1g
chr12	27925687	27925707	+	ACGGCATTATTGTTGTAATC	0.5602	0.3597	0.6563	0.4045	0.1991	0.2158	0.1219	-0.59	0.5136	0.1403	cacna1g
chr12	27926313	27926333	+	TTGGGAGATTGTTGGCCAGC	0.6239	0.4398	0.6505	0.3864	0.1929	0.4122	0.2109	-0.5223	-0.5914	0.0367	cacna1g
chr12	27926317	27926337	+	GAGATTGTTGGCCAGCAGGG	0.4193	0.6212	0.7423	0.7057	0.6247	0.6895	0.5394	0.7024	0.2639	0.3231	cacna1g
chr12	27926320	27926340	+	ATTGTTGGCCAGCAGGGAGG	0.6761	0.4889	0.8946	0.7065	0.1998	0.5719	0.5855	0.3942	0.3547	0.1931	cacna1g
chr12	27926336	27926356	+	GAGGAGGTTTATCGGTGCTG	0.2169	0.6401	0.7437	0.5422	0.5439	0.6932	0.5593	0.5708	-0.1529	0.0736	cacna1g
chr12	27926345	27926365	+	TATCGGTGCTGAGGACCTTC	0.9751	0.3346	0.6772	0.3931	0.3648	0.3896	0.2571	-0.4037	0.1187	0.1097	cacna1g
chr12	27926393	27926413	+	GATTTATGCCCGCCTTGCAG	0.6775	0.5898	0.8471	0.4503	0.1295	0.6797	0.6013	0.9344	0.6188	0.7215	cacna1g
chr12	27928121	27928141	+	TGCATATCAGATCCTGACTC	0.5895	0.5741	0.7072	0.4108	0.4427	0.6039	0.5719	0.3536	0.1403	0.0715	cacna1g
chr12	27928124	27928144	+	ATATCAGATCCTGACTCAGG	0.5215	0.6745	0.6738	0.4983	0.4976	0.6915	0.6105	0.9321	0.5972	0.3812	cacna1g
chr12	27928250	27928270	+	CTTAGTTGCTATCTTAGTGG	0.7169	0.5769	0.819	0.5624	0.2313	0.6064	0.4366	-0.0147	-0.2342	0.3201	cacna1g
chr12	27928265	27928285	+	AGTGGAGGGATTCCAAACAG	0.2266	0.7741	0.78	0.803	0.6965	0.737	0.74	1.3932	0.9931	0.4159	cacna1g
chr12	27933389	27933409	+	ATTCAGCTGCCTATAGACTC	0.5834	0.5053	0.7197	0.459	0.3592	0.6082	0.5349	0.0178	0.2952	0.1223	cacna1g
chr12	27935771	27935791	+	AGAAAGGCCATGTTGGAGTG	0.364	0.6392	0.7989	0.5859	0.5233	0.6285	0.5789	0.4238	0.0588	0.2246	cacna1g
chr12	27938809	27938829	+	TATTTATGCACGGAGCTTGG	0.9468	0.5804	0.8188	0.5423	0.0552	0.5677	0.6022	0.4216	0.4443	0.5328	cacna1g
chr12	27940968	27940988	+	ATGCCCATCCCCAAGATATC	1.0	0.4126	0.6799	0.3385	0.094	0.298	0.2815	-0.7441	0.3647	0.1866	cacna1g
chr12	27940971	27940991	+	CCCATCCCCAAGATATCAGG	0.7431	0.6638	0.7425	0.459	0.4644	0.6602	0.6474	0.9216	0.2606	0.4386	cacna1g
chr12	27940974	27940994	+	ATCCCCAAGATATCAGGAGG	1.0	0.5882	0.6396	0.5306	0.5374	0.6554	0.4868	0.3832	-0.3296	0.2431	cacna1g
chr12	27941007	27941027	+	CTGAGCCAAGAGTCCCGCAG	1.0	0.605	0.8383	0.8668	0.6529	0.7193	0.6423	1.1005	0.6925	0.4694	cacna1g
chr12	27942952	27942972	+	GCCGAGCCCCCAGCCTCAAG	0.9771	0.5574	0.8713	0.5565	0.5085	0.6245	0.6314	0.8165	0.2874	0.2749	cacna1g
chr12	27942976	27942996	+	AGAAACACCAGTCTGGTGAA	0.728	0.6329	0.6726	0.3312	0.3762	0.613	0.6073	0.6331	0.6016	0.1019	cacna1g
chr12	27943029	27943049	+	AGTTCTGATGAGGGGGATGC	0.4272	0.5043	0.6226	0.3792	0.3117	0.4884	0.4486	-0.2874	-0.2975	0.0683	cacna1g
chr12	27943078	27943098	+	GTGATGATGCCTCCCTCGCC	0.7879	0.4918	0.7103	0.4863	0.333	0.396	0.2867	-0.3833	-0.5484	0.1502	cacna1g
chr12	27943099	27943119	+	GGACGGACTCGCTGGGCCAG	0.6744	0.5048	0.7863	0.6325	0.5825	0.6691	0.4852	0.742	0.0689	0.0776	cacna1g
chr12	27943111	27943131	+	TGGGCCAGAGGCCTCGACAT	0.9559	0.5843	0.6941	0.6997	0.6495	0.6073	0.6285	0.832	0.9783	0.1344	cacna1g
chr12	27943310	27943330	+	TGAAGACGACAACGCAGACG	1.0	0.6313	0.7344	0.5509	0.459	0.6893	0.6906	0.9899	-0.0863	0.5473	cacna1g
chr12	27943314	27943334	+	GACGACAACGCAGACGAGGA	0.7745	0.6005	0.6868	0.4938	0.5628	0.6982	0.5996	0.6072	0.0441	0.0332	cacna1g
chr12	27943327	27943347	+	ACGAGGAAGGAAACCTGGTG	1.0	0.7419	0.7658	0.7726	0.6173	0.6656	0.4373	0.1088	-0.3023	0.0998	cacna1g
chr12	27943521	27943541	+	CATCCGTCTTTCAGAGTCGC	0.8136	0.3777	0.579	0.2994	0.0991	0.4354	0.2086	-1.1654	-1.2789	0.0565	cacna1g
chr12	27943575	27943595	+	AGCCCGAATGGTGTCGGCAG	1.0	0.472	0.759	0.6117	0.5978	0.6478	0.4818	0.1894	-0.2639	0.0616	cacna1g
chr12	27943619	27943639	+	TTTCCTCCAGAGTCACGGTG	0.9003	0.6621	0.6944	0.5741	0.1536	0.5851	0.5145	0.267	-0.3118	0.476	cacna1g
chr12	27955098	27955118	+	GCATCACCATCGCCATGGAG	1.0	0.6252	0.6048	0.3811	0.5155	0.6578	0.6145	0.545	0.129	0.5216	cacna1g
chr12	27972752	27972772	+	TGTGACCGAAATGACAATAA	0.5026	0.4248	0.7636	0.497	0.2346	0.5181	0.5161	0.4863	0.7855	0.177	cacna1g
chr12	27972756	27972776	+	ACCGAAATGACAATAAAGGT	0.3956	0.6813	0.5626	0.3898	0.4498	0.6504	0.6488	0.8538	0.8015	0.215	cacna1g
chr12	27979174	27979194	+	TACGTGTGCTGCGGTTACTG	0.6851	0.6193	0.7863	0.3963	0.6658	0.7235	0.6297	0.8979	0.2267	0.1697	cacna1g
chr12	27979183	27979203	+	TGCGGTTACTGAGGACACTC	1.0	0.6004	0.5831	0.4459	0.561	0.6102	0.4205	0.4216	0.4633	0.0645	cacna1g
chr12	27979192	27979212	+	TGAGGACACTCAGGCCACTC	0.6814	0.5206	0.6789	0.6138	0.5063	0.4922	0.5171	0.3983	0.7782	0.0587	cacna1g
chr12	28006235	28006255	+	TCGAGAACTTTCACAAGTGC	1.0	0.5084	0.6256	0.4841	0.1368	0.5519	0.3067	-0.1142	-0.431	0.2589	cacna1g
chr12	28006245	28006265	+	TCACAAGTGCAGGAGAAACC	0.6081	0.6098	0.7686	0.3459	0.2948	0.5721	0.7365	0.6191	0.5214	0.3238	cacna1g
chr12	28006248	28006268	+	CAAGTGCAGGAGAAACCAGG	0.3592	0.7319	0.7802	0.5536	0.6216	0.7291	0.5911	1.1714	0.6369	0.6307	cacna1g
chr12	28006320	28006340	+	AAAACGAAGGAGTAAGGAGA	0.2561	0.5575	0.6266	0.4344	0.0767	0.5431	0.5282	0.3632	0.0744	0.0941	cacna1g
chr12	28119886	28119906	+	GTGTGTACACATTTCCTGAA	0.2941	0.6172	0.5968	0.6195	0.3527	0.4851	0.3787	-0.3514	-0.1218	0.1189	uts2r
chr12	28119907	28119927	+	GGATGGTACTTTGGGGACAT	0.6027	0.5975	0.6266	0.6643	0.6162	0.6434	0.4301	-0.1573	-0.1977	0.1525	uts2r
chr12	28120213	28120233	+	GGCACAAGCATTGTAGCTCC	0.4547	0.3781	0.5558	0.4424	0.4015	0.6038	0.4531	-0.0458	-0.1928	0.018	uts2r
chr12	28299094	28299114	+	GGTGTGTACGTACTTTCTAA	1.0	0.5851	0.7871	0.2171	0.3645	0.5599	0.2598	-0.2122	0.2523	0.2254	LOC110440145
chr12	28299123	28299143	+	ACTTCGGGGACGTGGGCTGC	0.8151	0.3907	0.6745	0.5649	0.239	0.3941	0.4052	-0.2682	-0.4355	0.0027	LOC110440145
chr12	28299357	28299377	+	CAGCAGACGGAGGGGTGAAG	0.2825	0.5617	0.8193	0.7182	0.5931	0.6081	0.4493	0.2054	-0.059	0.1838	LOC110440145
chr12	28299385	28299405	+	CGCGCCCACCTGGGCACCCC	0.8117	0.3825	0.6704	0.6317	0.4148	0.29	0.3678	-0.4964	-0.6307	0.0054	LOC110440145
chr12	28299437	28299457	+	TGCACGAGCATAATGGCGCC	1.0	0.4253	0.6122	0.3094	0.1804	0.4437	0.2994	-0.6998	-0.966	0.0551	LOC110440145
chr12	28299474	28299494	+	ACTTGTACACCAGACTGGCC	0.8803	0.5826	0.6673	0.3627	0.148	0.4205	0.3312	0.0646	-0.0903	0.0813	LOC110440145
chr12	28338034	28338054	+	GCTGTTGATGCGAGAGAAGA	0.3014	0.5555	0.6583	0.6307	0.3872	0.6274	0.5568	0.3105	0.0378	0.1634	zgc:195081
chr12	28338048	28338068	+	AGAAGAAGGTGGGCTTGGTG	0.6475	0.6075	0.8037	0.601	0.6379	0.6683	0.5062	0.5041	0.2208	0.028	zgc:195081
chr12	28340119	28340139	+	GCGCCCCAGAGTGAAGGTCC	0.802	0.5465	0.5983	0.7119	0.553	0.6659	0.5767	0.6284	0.5467	0.0594	zgc:195081
chr12	28340126	28340146	+	AGAGTGAAGGTCCAGGATGG	0.5306	0.629	0.8288	0.5619	0.5956	0.6584	0.586	0.6109	0.5172	0.1122	zgc:195081
chr12	28344037	28344057	+	TTTTGCTGGAGTGCAACCTG	0.2647	0.6614	0.7325	0.6414	0.0	0.3066	0.5219	-0.3739	-0.6602	0.0787	zgc:195081
chr12	28348498	28348518	+	GGAACACTCTGGGCTGAGTG	1.0	0.6169	0.7338	0.5472	0.6315	0.6902	0.5883	0.3967	-0.4323	0.3005	zgc:195081
chr12	28348622	28348642	+	CACATTCCCTTTCCAAGAAG	0.8771	0.4753	0.7094	0.3369	0.4145	0.623	0.2789	-0.2219	-0.5785	0.1961	zgc:195081
chr12	28355509	28355529	+	AGCCTCAAAGAAGTAAGAAT	0.6211	0.48	0.6256	0.3131	0.359	0.6064	0.5359	0.3794	0.7237	0.2693	psmd11b
chr12	28356221	28356241	+	ATTGGCGGTGGTCCTGGCTG	0.8216	0.4639	0.8899	0.7436	0.555	0.6034	0.4897	0.7182	-0.0766	0.1968	psmd11b
chr12	28356226	28356246	+	CGGTGGTCCTGGCTGAGGTG	0.4221	0.491	0.7798	0.603	0.6884	0.6641	0.5517	0.1924	-0.0225	0.0649	psmd11b
chr12	28356266	28356286	+	AAGGTTACTGAGAGCATGGT	0.7803	0.5634	0.6348	0.6663	0.6537	0.6796	0.6064	0.9066	1.0022	0.201	psmd11b
chr12	28356350	28356370	+	CTGCAGCAGCTGAGACTCTG	0.3337	0.6442	0.7235	0.705	0.5924	0.6822	0.4827	0.1986	-0.2887	0.1152	psmd11b
chr12	28356576	28356596	+	CATTATTCTTACCTAGCTGA	0.679	0.5154	0.6061	0.2323	0.0469	0.5707	0.3229	-0.0564	-0.0953	0.0876	psmd11b
chr12	28358958	28358978	+	AATCAATGATGTTTACCTCC	0.4901	0.4932	0.6536	0.0945	0.332	0.5332	0.2042	-0.3677	-0.2471	0.0614	psmd11b
chr12	28358970	28358990	+	TTACCTCCAGGGCCTGTCTG	0.7265	0.6074	0.811	0.4817	0.4582	0.6026	0.5653	0.8661	0.2775	0.4657	psmd11b
chr12	28358974	28358994	+	CTCCAGGGCCTGTCTGAGGA	0.5177	0.5146	0.7717	0.5005	0.533	0.6497	0.3802	0.0163	-0.3997	0.0737	psmd11b
chr12	28359119	28359139	+	TTACTTATGGAGATCAAGAA	0.5508	0.5391	0.6915	0.4196	0.214	0.499	0.3191	0.0735	0.25	0.4475	psmd11b
chr12	28359138	28359158	+	AAGGTCTCACAAACTTCAGC	0.8277	0.5056	0.7214	0.2234	0.1479	0.5143	0.3065	0.1166	0.2393	0.1696	psmd11b
chr12	28359265	28359285	+	CCAAGAGACTGCCCAGCTCC	0.7703	0.4505	0.6681	0.4242	0.4652	0.541	0.4562	0.4365	0.5174	0.0237	psmd11b
chr12	28369719	28369739	+	AGCCGTTTCAGCCAAGAAAA	0.2613	0.4254	0.654	0.4094	0.1527	0.3432	0.1851	-0.7385	-0.6827	0.1702	cdk5r1b
chr12	28369731	28369751	+	CAAGAAAAAGGGGTCTAAGA	0.5977	0.4522	0.7544	0.3864	0.1315	0.4771	0.437	-0.0864	0.1395	0.0685	cdk5r1b
chr12	28369830	28369850	+	AAATCTCGCCTCCTTTACGC	0.4874	0.6443	0.6325	0.1651	0.0376	0.5705	0.5175	0.2257	0.1661	0.2611	cdk5r1b
chr12	28369940	28369960	+	CTGTCCCTGGGACACCCAAG	0.7686	0.6621	0.7021	0.6756	0.571	0.6051	0.55	0.2106	0.0632	0.4194	cdk5r1b
chr12	28369953	28369973	+	ACCCAAGAGGGTGATCGTTC	0.8108	0.4178	0.7356	0.4727	0.2739	0.3353	0.3483	-0.7857	-0.0122	0.0173	cdk5r1b
chr12	28370003	28370023	+	TTGGGGAGTTCCTCTGCCGG	1.0	0.5892	0.843	0.8502	0.5663	0.6597	0.5787	0.7355	-0.2561	0.094	cdk5r1b
chr12	28370082	28370102	+	GGACCGTTCTTTGCTCCTGC	1.0	0.3307	0.6893	0.1098	0.2667	0.548	0.2926	-0.6951	-0.938	0.2478	cdk5r1b
chr12	28474542	28474562	+	CCGCCTCTTTATCAGATGAA	0.8396	0.4661	0.5886	0.5056	0.2093	0.4137	0.3236	-0.2569	-0.1736	0.2223	si:ch211-94l19.4
chr12	28474558	28474578	+	TGAAAGGTCGTGATTGGGCC	1.0	0.5031	0.7292	0.4182	0.1434	0.3723	0.2638	-0.7202	-1.2604	0.3566	si:ch211-94l19.4
chr12	28476478	28476498	+	CTTCAGATGCTCACCTCTGA	0.576	0.4855	0.8013	0.273	0.2549	0.4666	0.2957	-0.6084	-0.5519	0.1021	si:ch211-94l19.4
chr12	28476491	28476511	+	CCTCTGAAGGAACCTTGGGT	1.0	0.6565	0.7525	0.3367	0.49	0.6483	0.5357	0.4748	0.4789	0.3034	si:ch211-94l19.4
chr12	28476541	28476561	+	GCACCCGGACATTCTCCAAA	0.7308	0.5334	0.6799	0.1779	0.3318	0.4264	0.2673	-0.6752	-0.3018	0.6299	si:ch211-94l19.4
chr12	28477980	28478000	+	TGAACAGCGTGGCAGCAGTC	0.8053	0.4023	0.6642	0.4787	0.3295	0.5246	0.3238	-0.1303	0.227	0.0664	si:ch211-94l19.4
chr12	28478042	28478062	+	GGCCACATGGCCTTAAGCAC	1.0	0.4628	0.654	0.4015	0.5838	0.6206	0.5738	0.0617	0.0053	0.0979	si:ch211-94l19.4
chr12	28478168	28478188	+	CCTCTTGAAGTCCTGAAATA	0.3266	0.4539	0.7636	0.4334	0.2645	0.3953	0.271	-0.8466	-0.1609	0.1002	si:ch211-94l19.4
chr12	28479120	28479140	+	GGAAATCTCGCTCAAACTCC	0.5554	0.5078	0.6398	0.2327	0.2567	0.6455	0.2768	-0.1951	-0.254	0.1139	si:ch211-94l19.4
chr12	28496053	28496073	+	GTTTGGCCAGTTTCCCATTG	0.8179	0.5144	0.8235	0.3928	0.3839	0.5239	0.3491	-0.6088	-0.5201	0.0599	si:ch211-94l19.4
chr12	28496062	28496082	+	GTTTCCCATTGAGGGCCTGT	0.6921	0.6296	0.5896	0.3219	0.2143	0.486	0.3609	0.274	0.3263	0.3686	si:ch211-94l19.4
chr12	28496662	28496682	+	GTCCCACAATCCAGCAGAAA	0.3414	0.4191	0.5949	0.4255	0.2132	0.4693	0.375	-0.4648	-0.2539	0.0533	si:ch211-94l19.4
chr12	28497860	28497880	+	CACAATTAATACCTTGGCTA	0.9015	0.5064	0.6789	0.2661	0.2492	0.5795	0.3242	0.1793	0.2792	0.0313	si:ch211-94l19.4
chr12	28498484	28498504	+	CCAGATGCAAGATGGTAGCC	0.535	0.5453	0.6017	0.3511	0.0423	0.1673	0.2874	-1.0047	-0.9872	0.0717	si:ch211-94l19.4
chr12	28501274	28501294	+	TGGGGTCTCTCTGAATGTGC	0.5685	0.4256	0.654	0.618	0.4419	0.6669	0.4629	-0.2694	-0.3746	0.0759	si:ch211-94l19.4
chr12	28501660	28501680	+	TGAAAGATGACTCGGGACTG	0.8966	0.6059	0.7437	0.5693	0.4709	0.5758	0.6116	0.4579	-0.2314	0.2133	si:ch211-94l19.4
chr12	28504310	28504330	+	CGCCCCCTACCTTCTCAAGC	0.873	0.541	0.6799	0.0857	0.278	0.4318	0.3082	-0.3285	-0.2627	0.2385	si:ch211-94l19.4
chr12	28511175	28511195	+	ATAAATGTTCATGGCACGGT	0.393	0.5114	0.5876	0.5528	0.1841	0.6396	0.4432	-0.2179	-0.1947	0.1149	si:ch211-94l19.4
chr12	28546044	28546064	+	TCCATCCACATTCTGAGTGA	0.8688	0.5871	0.7072	0.4783	0.4255	0.6484	0.5678	0.5088	0.2597	0.0392	LOC100538338
chr12	28546054	28546074	+	TTCTGAGTGAAGGCGGACAG	1.0	0.6541	0.7908	0.6997	0.5073	0.6129	0.5584	0.3347	-0.1847	0.3725	LOC100538338
chr12	28548701	28548721	+	AACTCCACATCTGTATCAAT	0.926	0.3574	0.5225	0.2736	0.2436	0.4401	0.253	-0.6507	0.0519	0.0857	LOC100538338
chr12	28550231	28550251	+	AATCATTGTTACCTGGCTCA	0.6329	0.5068	0.7494	0.2298	0.2973	0.5722	0.3941	0.1277	0.1311	0.0398	LOC100538338
chr12	28550413	28550433	+	ATAGCAAGTTGTTCCTGCAA	0.874	0.5821	0.6516	0.4404	0.4622	0.6991	0.5221	0.236	0.4856	0.4144	LOC100538338
chr12	28892535	28892555	+	TCAGAAGTATGATCCAAAAG	0.4285	0.5991	0.7769	0.4497	0.481	0.6821	0.5368	0.2276	-0.2265	0.6403	phkg2
chr12	28892546	28892566	+	ATCCAAAAGAGGTGATCGGC	0.786	0.5517	0.5532	0.3959	0.2876	0.5723	0.3806	-0.0202	0.1205	0.0846	phkg2
chr12	28892643	28892663	+	GAGTGAGCAGTGTGGTGCGC	0.5951	0.475	0.6503	0.5706	0.3329	0.6346	0.4961	0.626	0.5398	0.0538	phkg2
chr12	28892728	28892748	+	GATGACAGAACAGCAGCTGG	0.2009	0.6503	0.7658	0.5426	0.526	0.6887	0.6632	1.2691	0.3977	0.2576	phkg2
chr12	28892752	28892772	+	GGTGAAGAGCTCCACGCTCA	0.5474	0.5136	0.7777	0.3933	0.5086	0.6775	0.6541	0.8208	0.7204	0.0274	phkg2
chr12	28892780	28892800	+	CATGTGCTTAATTTGGTGAA	0.8256	0.5299	0.71	0.3499	0.2812	0.4389	0.2786	-0.3055	-0.4162	0.0523	phkg2
chr12	28895380	28895400	+	TCTTTGAACAGCATGAGAAG	0.2306	0.5865	0.7951	0.3033	0.0	0.5432	0.5198	0.2642	-0.2286	0.2781	phkg2
chr12	28895435	28895455	+	CTCTCAGTGAAAAGGAAACC	0.6048	0.5367	0.5191	0.369	0.383	0.5949	0.6223	-0.0097	-0.1037	0.1988	phkg2
chr12	28895565	28895585	+	CATGATGCGTGCTCTTCTGG	0.5133	0.6174	0.8616	0.536	0.6153	0.707	0.5823	0.8071	0.4654	0.2947	phkg2
chr12	28895640	28895660	+	AAATATTCTGCTAGACGACC	0.8991	0.4303	0.5073	0.3364	0.1889	0.5681	0.346	-0.0607	0.0082	0.0184	phkg2
chr12	28895704	28895724	+	GGACCTGATGAAAAGCTAAG	0.9351	0.635	0.7071	0.4154	0.3179	0.6388	0.663	1.053	0.5181	0.8407	phkg2
chr12	28899200	28899220	+	ACATGAGGGATACGGGAAAG	0.4656	0.5984	0.6869	0.706	0.559	0.6154	0.648	0.3487	-0.0616	0.0941	phkg2
chr12	28899402	28899422	+	GATGCTGAGAATGATCATGG	0.3088	0.7033	0.7634	0.3702	0.5516	0.7153	0.7498	0.9881	0.692	0.29	phkg2
chr12	28906872	28906892	+	GGCTCTATATCAGTGTCTTC	0.5537	0.3168	0.5758	0.1812	0.1697	0.3733	0.2005	-0.5619	0.0713	0.0783	si:ch73-81k8.2
chr12	28907100	28907120	+	TCACTTGCTCCGAGTTGAAG	0.3352	0.5707	0.7816	0.3233	0.1601	0.5306	0.4926	0.3154	-0.0615	0.3122	si:ch73-81k8.2
chr12	28907114	28907134	+	TTGAAGAGGTCGATGCTGAA	0.7134	0.604	0.7292	0.5159	0.0816	0.3847	0.5534	-0.2245	-0.3108	0.0404	si:ch73-81k8.2
chr12	28907117	28907137	+	AAGAGGTCGATGCTGAAAGG	1.0	0.6598	0.8618	0.6892	0.7185	0.7406	0.6943	1.2081	0.8391	0.6084	si:ch73-81k8.2
chr12	28907367	28907387	+	AATCAGAAGTTCACTACAGT	0.6628	0.6003	0.7871	0.2563	0.1888	0.5926	0.4506	-0.2688	-0.0552	0.1989	si:ch73-81k8.2
chr12	28907873	28907893	+	GATAATGGAGATGAGAACAG	0.3355	0.6202	0.819	0.6133	0.6369	0.7449	0.7503	1.4162	0.8864	0.864	si:ch73-81k8.2
chr12	28910371	28910391	+	GTTTACCATAATCTTGTCAA	0.4636	0.4831	0.6877	0.2922	0.0233	0.4268	0.305	-0.4514	-0.6737	0.0649	si:ch73-81k8.2
chr12	29954795	29954815	+	CTGGCTGGTGCAGTTATCAC	0.8364	0.4721	0.6799	0.7585	0.5299	0.6101	0.6163	0.2711	0.3743	0.0676	atrnl1b
chr12	29954806	29954826	+	AGTTATCACAGGTGGTGCGA	1.0	0.5751	0.6782	0.3558	0.1659	0.6237	0.5325	0.7359	0.606	0.0783	atrnl1b
chr12	29954984	29955004	+	CGACTGGTTTCTCACAGATG	0.5957	0.6621	0.8146	0.4184	0.5014	0.6577	0.5385	0.386	0.0247	0.0827	atrnl1b
chr12	29955020	29955040	+	CGGTGCATGGATTAGCCCGG	1.0	0.6389	0.7294	0.6109	0.7196	0.7063	0.5645	0.7098	0.3297	0.6228	atrnl1b
chr12	29955044	29955064	+	CAGAGACCTGAGCTCTTTCC	0.471	0.3053	0.7686	0.638	0.4188	0.4689	0.2716	-0.5862	0.4017	0.0652	atrnl1b
chr12	29955155	29955175	+	ATGACACGTTGAACTTCCTC	0.5224	0.5456	0.6516	0.4112	0.4121	0.6193	0.4178	-0.335	0.0654	0.1152	atrnl1b
chr12	29955182	29955202	+	CCCATGGGGACAGTTTCTGC	0.5032	0.6039	0.7591	0.2817	0.3451	0.5362	0.4082	-0.149	0.0417	0.0261	atrnl1b
chr12	29957088	29957108	+	CTGTTTGGCTGTGGTAAGCG	0.9098	0.582	0.6381	0.5674	0.515	0.6132	0.5683	0.172	-0.6849	0.3213	atrnl1b
chr12	29957105	29957125	+	GCGAGGCGATCTTTCCTTCC	0.6581	0.2547	0.7449	0.5345	0.407	0.3646	0.1485	-1.0933	-0.2393	0.0447	atrnl1b
chr12	29958928	29958948	+	GTGTGACATTCCTGCTGCTG	0.331	0.6077	0.6727	0.5485	0.4595	0.713	0.5523	0.1847	-0.553	0.0458	atrnl1b
chr12	29958947	29958967	+	GAGGATCCCACTGACAGCTG	1.0	0.6458	0.8052	0.7342	0.6217	0.7186	0.7045	1.0515	0.4684	0.2467	atrnl1b
chr12	29963138	29963158	+	AAATACCTACCAGCTTTGGC	0.5287	0.5007	0.6393	0.1136	0.0077	0.5267	0.5431	-0.3984	-0.2413	0.1289	atrnl1b
chr12	29963153	29963173	+	TTGGCAGGGCAGAATGGAGC	0.5155	0.5022	0.713	0.5564	0.3515	0.6075	0.5321	0.5417	0.3123	0.0235	atrnl1b
chr12	29963185	29963205	+	GTTAGTGAAGCTGGGCTCCC	0.9333	0.4892	0.7069	0.5061	0.5854	0.6912	0.3619	-0.0436	0.2262	0.0631	atrnl1b
chr12	29963225	29963245	+	TTCCAAATGCAGCGCACGCC	0.914	0.3428	0.6489	0.3449	0.0054	0.2736	0.0756	-1.1452	-1.4332	0.0419	atrnl1b
chr12	29963260	29963280	+	GCAGCGATCCTGCCCCAAGA	1.0	0.5683	0.7507	0.436	0.4433	0.575	0.4905	0.365	0.6244	0.352	atrnl1b
chr12	29963304	29963324	+	AGATCAGTACGTCATTGAGA	1.0	0.6153	0.6041	0.1757	0.1284	0.6394	0.6485	0.321	0.5266	0.2392	atrnl1b
chr12	29965632	29965652	+	ACAAACCTATGTCATAAGCA	0.8647	0.6496	0.6584	0.2637	0.0	0.5345	0.5042	0.4725	0.3581	0.5408	atrnl1b
chr12	29965672	29965692	+	CTTGGCTCCATTGCTAAGAG	0.9555	0.6142	0.8128	0.6136	0.4816	0.588	0.5785	0.1109	-0.4014	0.4614	atrnl1b
chr12	29965908	29965928	+	AGCGGTAAAGATCATCCACC	1.0	0.5671	0.7072	0.3441	0.5524	0.7098	0.5111	0.3574	0.5072	0.3869	atrnl1b
chr12	29969666	29969686	+	AAGAGTGTCCGTATCTCGGC	0.9293	0.4887	0.6726	0.5964	0.4535	0.6472	0.4931	-0.0221	-0.0489	0.198	atrnl1b
chr12	29971576	29971596	+	CTTCCCAGCGATGCGCCAAA	0.8627	0.4486	0.7363	0.4224	0.0	0.2275	0.2973	-1.0069	-0.7026	0.5038	atrnl1b
chr12	29971614	29971634	+	GATCCAGTAAGACTCTGTGG	0.5967	0.6777	0.7634	0.4251	0.5621	0.704	0.7142	1.4311	1.1197	0.4336	atrnl1b
chr12	29973755	29973775	+	AAGTCGCAGTAGCCATGATC	1.0	0.3759	0.6074	0.4468	0.3794	0.5533	0.3536	0.0375	0.615	0.011	atrnl1b
chr12	29973793	29973813	+	TCTGCAGTACGGGATGTCAC	0.7317	0.5966	0.7551	0.4617	0.4744	0.5757	0.6519	0.4853	0.3825	0.1855	atrnl1b
chr12	29973856	29973876	+	ACTCGCTATCGAGTTCCCCG	1.0	0.7814	0.8474	0.2998	0.4787	0.6559	0.6999	1.0941	0.2079	0.9093	atrnl1b
chr12	29976877	29976897	+	AGAAGATTTCAAATCCTGTC	0.4151	0.4687	0.6301	0.4487	0.1461	0.4715	0.2421	-0.5795	-0.1464	0.1165	atrnl1b
chr12	29976884	29976904	+	TTCAAATCCTGTCAGGTTGT	0.6523	0.4523	0.7072	0.3619	0.0557	0.3976	0.2975	-0.605	-0.3991	0.0352	atrnl1b
chr12	29976907	29976927	+	CAGCATCACTAAAAAAGTGC	0.4645	0.5652	0.6114	0.3414	0.211	0.6048	0.3395	0.0451	-0.1258	0.2086	atrnl1b
chr12	29976939	29976959	+	CCTGAGTTGGTCTCCACTTC	1.0	0.2533	0.8013	0.2566	0.4395	0.358	0.1393	-0.993	-0.6037	0.0118	atrnl1b
chr12	29976966	29976986	+	GTCTCGTTCCCTTTCACTTC	0.6347	0.2399	0.6277	0.0031	0.2709	0.3717	0.1626	-1.7401	-1.4914	0.0405	atrnl1b
chr12	29979128	29979148	+	AATGGTTAAAACGTAACCTC	0.7815	0.5544	0.6678	0.6187	0.4422	0.6554	0.5491	0.3779	0.5494	0.0596	atrnl1b
chr12	29979433	29979453	+	TTACTAGCCCTCAATCAGCC	0.88	0.5899	0.6868	0.1463	0.0372	0.3712	0.2418	-0.0837	-0.1883	0.6154	atrnl1b
chr12	29979477	29979497	+	AGTTGATGGGACCATCTGTT	0.3863	0.4788	0.6815	0.5203	0.5121	0.5367	0.4843	0.3739	1.221	0.1594	atrnl1b
chr12	30038826	30038846	+	TACACTGTGACTGGACGAGC	0.6562	0.5371	0.5133	0.4299	0.4991	0.6557	0.5687	0.3403	0.314	0.0792	trub1
chr12	30043516	30043536	+	CACCAGAAGCATTGCTGTCC	0.6207	0.4158	0.6741	0.2414	0.1576	0.4305	0.3096	-0.6097	-0.3522	0.0006	trub1
chr12	30043560	30043580	+	AACGGTTGTTTCCTTTTCCT	0.4852	0.3678	0.7214	0.4019	0.4682	0.5062	0.1997	-1.3341	-1.0879	0.081	trub1
chr12	30043766	30043786	+	TTCAATACATCTGCCGATGT	1.0	0.5881	0.7072	0.2892	0.2984	0.4928	0.4701	-0.2349	-0.2437	0.0281	trub1
chr12	30519543	30519563	+	ATTGAAGACTTGCGTCATAC	1.0	0.4289	0.7399	0.3294	0.1542	0.4169	0.1746	-0.8425	0.0644	0.1106	plekhs1
chr12	30519588	30519608	+	ACCAATCCCACTCTCCCTTT	0.5645	0.3732	0.7214	0.3602	0.2422	0.357	0.145	-1.2404	-0.1299	0.1121	plekhs1
chr12	30520881	30520901	+	GTTTGCTGGCAGCACTCTTC	0.8667	0.2604	0.7775	0.4445	0.1254	0.3401	0.158	-0.9409	-0.1108	0.0333	plekhs1
chr12	30521057	30521077	+	TTTACCTTGTCGCTGTCACA	0.913	0.579	0.7409	0.1453	0.0	0.3798	0.2815	-0.2914	-0.31	0.1946	plekhs1
chr12	30521908	30521928	+	TGTTTTCATGAAGAGCACAG	0.2342	0.7116	0.7574	0.5193	0.2439	0.6559	0.6423	-0.0284	-0.2195	0.8467	plekhs1
chr12	30522185	30522205	+	CACAAAGAAGCGACGCTTCC	1.0	0.4342	0.7544	0.2182	0.1398	0.286	0.0871	-1.4787	-0.7921	0.0086	plekhs1
chr12	30522299	30522319	+	TTTCTTATTTGGCCAGAAGG	0.4805	0.5678	0.7846	0.4481	0.0	0.4903	0.1173	-0.5798	-0.8858	0.1683	plekhs1
chr12	30522312	30522332	+	CAGAAGGAGGGGATTTGTAC	0.5953	0.5264	0.7922	0.5812	0.3502	0.5241	0.3729	-0.3777	0.2226	0.0664	plekhs1
chr12	30536630	30536650	+	GGAGCTTTGAAAAAAGTGCG	0.8009	0.6271	0.5625	0.1321	0.4405	0.6803	0.5151	0.591	-0.315	0.7819	zgc:153920
chr12	30536702	30536722	+	TCTTCTGACTTTCTTTCATC	0.2643	0.3352	0.6321	0.2748	0.0161	0.2911	0.1256	-0.7708	-0.4829	0.0748	zgc:153920
chr12	30537051	30537071	+	TGAGCATTGAAAAGACTGCG	0.8331	0.6856	0.5058	0.2063	0.5189	0.7109	0.6605	0.9291	0.1489	0.6479	zgc:153920
chr12	30537056	30537076	+	ATTGAAAAGACTGCGAGGGC	0.9425	0.515	0.7148	0.4468	0.2381	0.5436	0.3957	-0.1638	-0.2604	0.0977	zgc:153920
chr12	30537126	30537146	+	TTTTCATCAGGCTGGTCTGT	0.3742	0.5061	0.5896	0.3446	0.0	0.2898	0.2315	-0.7814	-0.6743	0.1024	zgc:153920
chr12	30537150	30537170	+	GTTGGTTGCCAATAGTTCAT	0.8015	0.5221	0.7636	0.4624	0.3866	0.4818	0.3008	-0.1208	0.4851	0.4627	zgc:153920
chr12	30537886	30537906	+	GGTGGTTATTGCATTGAGCC	0.605	0.5292	0.7006	0.4908	0.1054	0.4615	0.2453	-0.5293	-1.0368	0.2327	zgc:153920
chr12	30546413	30546433	+	TTGCGCTCTGCTGGTACTAG	0.8727	0.5568	0.7627	0.5903	0.4922	0.5436	0.3724	-0.15	-0.4478	0.1478	zgc:158404
chr12	30546431	30546451	+	AGAGGTTCACTGAACTTGCG	1.0	0.656	0.7753	0.2915	0.4723	0.6794	0.5001	0.5494	0.1495	0.7676	zgc:158404
chr12	30546536	30546556	+	TTCGGCTCTGAGCAGTTTAG	0.5002	0.3799	0.8524	0.4824	0.4304	0.4649	0.2577	-0.3898	-0.0969	0.637	zgc:158404
chr12	30547675	30547695	+	AATCTGGGCTAGTAAACAGC	0.9265	0.5853	0.7527	0.4831	0.2537	0.6327	0.5292	0.6241	0.804	0.3092	zgc:158404
chr12	30548015	30548035	+	TTTGCAATGATCGGTGAAGC	0.5828	0.5146	0.637	0.3816	0.0	0.3817	0.2613	-0.5195	-0.7544	0.1165	zgc:158404
chr12	30554386	30554406	+	CATTTTTGTAGTAATTAAGC	0.4179	0.4888	0.6736	0.1028	0.0	0.3163	0.1172	-1.3242	-0.9424	0.1353	si:ch211-28p3.3
chr12	30554410	30554430	+	ATCTGTCATTACTGTACTTT	0.3239	0.325	0.5889	0.3299	0.2162	0.3336	0.0918	-1.7479	-1.0587	0.0051	si:ch211-28p3.3
chr12	30554641	30554661	+	CTAATCTTACCTGGTTCTTC	0.7817	0.2423	0.6505	0.2405	0.1671	0.3161	0.1504	-1.137	-0.5216	0.104	si:ch211-28p3.3
chr12	30554668	30554688	+	TTTCTGGGGGAGATTTGTAA	0.2622	0.4581	0.8485	0.6283	0.0576	0.3997	0.0904	-0.7067	-0.3972	0.0639	si:ch211-28p3.3
chr12	30564125	30564145	+	CATGAAGAGGGTTTTGGACG	0.3131	0.4346	0.8332	0.3882	0.5173	0.6559	0.4191	-0.5861	-0.9356	0.3664	si:ch211-28p3.4
chr12	30564167	30564187	+	TCAGTTGGATATTGAGAGCG	0.6022	0.5654	0.5756	0.4815	0.5173	0.6369	0.5643	0.514	-0.212	0.2933	si:ch211-28p3.4
chr12	30564221	30564241	+	GAATTGTTACCGCCTCACGC	1.0	0.6118	0.7447	0.1236	0.121	0.6554	0.5708	0.9068	0.7539	0.544	si:ch211-28p3.4
chr12	30564263	30564283	+	TGAACTCACGGCACAGATGG	0.4406	0.6106	0.668	0.546	0.5361	0.6903	0.6015	0.7238	-0.0547	0.3284	si:ch211-28p3.4
chr12	30564290	30564310	+	CGAGTGTCAGGGGCAAGAGA	0.3236	0.4868	0.7389	0.441	0.5014	0.6663	0.5792	0.5326	0.467	0.2335	si:ch211-28p3.4
chr12	30566570	30566590	+	AGATGTCTGAGATGAAAGAA	0.3047	0.531	0.4727	0.5795	0.4353	0.6428	0.512	0.3075	0.3773	0.1405	si:ch211-28p3.4
chr12	30567173	30567193	+	AAAGCTGATTATTTCCCCTG	0.4083	0.6479	0.6929	0.5968	0.4027	0.5943	0.4865	0.4218	0.2339	0.1236	si:ch211-28p3.4
chr12	30567206	30567226	+	CACTTACACTGATACCTGGC	1.0	0.5835	0.5968	0.3871	0.424	0.5832	0.4856	-0.1121	-0.1061	0.0799	si:ch211-28p3.4
chr12	30567263	30567283	+	CTTGAATGTGATAAGCCGAC	0.6503	0.5447	0.6864	0.4279	0.279	0.5593	0.3191	-0.2934	-0.3201	0.4076	si:ch211-28p3.4
chr12	30567293	30567313	+	GGAAGTTCGCAGCTACTGGG	0.3897	0.7056	0.7079	0.6518	0.6422	0.7883	0.7245	1.5099	0.9139	0.5877	si:ch211-28p3.4
chr12	30574482	30574502	+	GTCAAACTCCGAACCCCGAC	1.0	0.5436	0.6726	0.4009	0.3241	0.5596	0.2645	-0.3982	-0.2174	0.3935	casp7
chr12	30574709	30574729	+	AGAGCTTGGGCTTGCCCACG	0.9184	0.5463	0.6787	0.4898	0.6678	0.6101	0.381	0.2789	0.0194	0.0403	casp7
chr12	30574740	30574760	+	CACGTCTCCTTTGAAGAGCG	0.5969	0.6493	0.6607	0.5661	0.54	0.6317	0.5317	0.4113	-0.4901	0.4559	casp7
chr12	30574815	30574835	+	GCCGTGGCTCAGCAAGATGC	0.9189	0.5536	0.7247	0.387	0.2757	0.6337	0.675	0.8965	0.629	0.1458	casp7
chr12	30574824	30574844	+	CAGCAAGATGCAGGCGAAGC	0.9614	0.4009	0.6647	0.5672	0.319	0.4481	0.4772	-0.1451	-0.1148	0.0189	casp7
chr12	30576519	30576539	+	TAGCCGCTCCATATTCCTAC	1.0	0.5368	0.6893	0.3427	0.3084	0.5551	0.2821	-0.4071	0.4204	0.4813	casp7
chr12	30581178	30581198	+	CTAAATCTCCCTTTGCGGTC	0.6021	0.3702	0.6584	0.2855	0.0599	0.3723	0.0933	-1.2746	-1.2838	0.3053	casp7
chr12	30590737	30590757	+	AGAAATCGAGCAAGCTCGTA	1.0	0.5483	0.6017	0.4569	0.2135	0.4945	0.2029	-0.4422	0.1031	0.0577	nrap
chr12	30590758	30590778	+	GGCCAGCCAGCTTGCCAGTC	0.5155	0.3535	0.6536	0.5721	0.4273	0.2871	0.1973	-1.3333	-0.9951	0.0046	nrap
chr12	30590878	30590898	+	GGCCAGCAGTCATTTTACTC	0.9059	0.5335	0.7449	0.3604	0.3465	0.4161	0.3109	-0.8728	-0.6021	0.1239	nrap
chr12	30590895	30590915	+	CTCAGGCAGTGTGACGAGCC	0.9295	0.5319	0.7103	0.6362	0.3731	0.3497	0.305	-0.5033	-0.7223	0.0235	nrap
chr12	30591048	30591068	+	TTGCAGGTGGAATATAAACG	0.5092	0.7382	0.8146	0.5275	0.5485	0.6852	0.6887	1.08	0.5971	0.756	nrap
chr12	30591098	30591118	+	TTCTGTTGCAGACTCACCTG	0.3696	0.5583	0.7436	0.6191	0.4238	0.6421	0.5867	0.3904	-0.0687	0.2206	nrap
chr12	30591142	30591162	+	TCTCATTGGCCAGTGATGTA	0.5472	0.4773	0.729	0.384	0.2206	0.4681	0.5138	-0.0578	0.256	0.0376	nrap
chr12	30592752	30592772	+	GAAGAATATGAGCAGTCTAA	0.4432	0.4609	0.7402	0.3583	0.2947	0.5617	0.2922	0.1658	0.784	0.2098	nrap
chr12	30592758	30592778	+	TATGAGCAGTCTAAAGGAAA	0.3248	0.4793	0.7055	0.4425	0.3614	0.6422	0.5618	0.0985	0.1232	0.0964	nrap
chr12	30592785	30592805	+	TTCCCAGCCATGATCACCCC	1.0	0.5543	0.6988	0.3983	0.5387	0.6584	0.6173	0.3699	0.2226	0.1347	nrap
chr12	30592928	30592948	+	ATTCAGTTGGAGTACAAGAA	0.8608	0.5256	0.7714	0.3626	0.3939	0.6058	0.4348	0.2622	0.5781	0.2692	nrap
chr12	30593000	30593020	+	GTACTTCTAGCTAAAACTCA	0.6314	0.5907	0.6256	0.1605	0.2442	0.6133	0.3646	-0.2272	-0.2205	0.0764	nrap
chr12	30593022	30593042	+	GGAAGATCGTCAGTGATGTA	0.8696	0.4498	0.6726	0.4228	0.3935	0.6291	0.5118	-0.018	0.0541	0.1202	nrap
chr12	30593113	30593133	+	TAAATAGCATGTCTACACTG	0.3607	0.6946	0.6953	0.313	0.5195	0.727	0.6749	0.9442	0.431	0.1025	nrap
chr12	30593130	30593150	+	CTGAGGGCTATGAACAGCAG	0.5996	0.6475	0.8476	0.6248	0.6608	0.7051	0.5573	0.715	0.3457	0.3707	nrap
chr12	30593165	30593185	+	TTCCCTGCCCACTTCACTCC	1.0	0.4446	0.6799	0.2561	0.2965	0.4748	0.4709	0.0906	-0.0009	0.0264	nrap
chr12	30593173	30593193	+	CCACTTCACTCCAGGATACC	1.0	0.5234	0.6647	0.4045	0.2004	0.3353	0.4869	-0.1619	0.0835	0.1043	nrap
chr12	30593189	30593209	+	TACCAGGTGGCCAAAAAAGC	0.3513	0.5121	0.6917	0.2845	0.2034	0.4747	0.569	-0.37	-0.3431	0.1096	nrap
chr12	30593598	30593618	+	ATATCAACAGAAATACGAGC	0.5381	0.5759	0.4941	0.1708	0.014	0.6502	0.517	0.4972	0.579	0.5947	nrap
chr12	30593613	30593633	+	CGAGCAGGAGATTAAAGGCA	0.8041	0.6018	0.5212	0.4273	0.5866	0.7185	0.612	0.5808	0.0322	0.4719	nrap
chr12	30593629	30593649	+	GGCAAGGCCAGCACTGAAGC	0.556	0.4461	0.7733	0.2554	0.2287	0.6088	0.4799	-0.1751	-0.423	0.0733	nrap
chr12	30593679	30593699	+	AAACGCAGAGCACTTCAGCC	0.9831	0.5713	0.701	0.2236	0.0993	0.2996	0.437	-0.0843	-0.1597	0.2521	nrap
chr12	30595549	30595569	+	CCTGCAGCTGAAATACAAGA	0.4201	0.6383	0.6121	0.5094	0.2892	0.6539	0.57	0.2977	0.0943	0.6633	nrap
chr12	30595567	30595587	+	GAAGGATTTCAACAAGATGA	0.3269	0.5321	0.6256	0.2507	0.275	0.6768	0.4934	0.1266	-0.2402	0.0369	nrap
chr12	30598339	30598359	+	CATACAGGTTGAATACAAGA	0.5236	0.6731	0.5979	0.3684	0.4273	0.7125	0.5303	0.3031	0.2612	0.3103	nrap
chr12	30598358	30598378	+	AAGGACCTTGAAACCACCAA	0.9791	0.7506	0.7214	0.6635	0.5588	0.6665	0.4765	0.2396	0.0571	0.1377	nrap
chr12	30598597	30598617	+	GAATTACACCAATCACATGA	0.3242	0.6285	0.5781	0.162	0.1237	0.6099	0.4797	0.3388	0.3036	0.0604	nrap
chr12	30598610	30598630	+	CACATGAAGGGTCACTATGA	0.6235	0.403	0.7449	0.3004	0.2724	0.5299	0.4651	-0.0932	0.1205	0.0086	nrap
chr12	30599492	30599512	+	TCCCCTCACAGAAAAACTAC	0.3843	0.5668	0.57	0.2317	0.1705	0.4663	0.5137	0.0578	0.4441	0.2152	nrap
chr12	30599523	30599543	+	CGACAAGCTGAAGTTCAGCC	0.9455	0.5194	0.6726	0.2793	0.1964	0.4175	0.4606	-0.3503	-0.5376	0.601	nrap
chr12	30599730	30599750	+	AGACATGCCAGAACTTAAGA	0.7435	0.5068	0.7356	0.1354	0.1145	0.5994	0.599	0.0843	0.3521	0.3635	nrap
chr12	30600070	30600090	+	GGGTCTACAGATTAAATATA	1.0	0.3784	0.4941	0.4096	0.3108	0.4892	0.2896	-0.2679	0.6683	0.2186	nrap
chr12	30600091	30600111	+	GGAGTCCTATACAAAGAATA	0.9276	0.4711	0.6256	0.2951	0.3176	0.5913	0.4103	0.0687	0.3821	0.2177	nrap
chr12	30600145	30600165	+	CAAAACACTGCACTCCCTTC	1.0	0.3203	0.7214	0.488	0.1029	0.2194	0.207	-0.7148	-0.0274	0.045	nrap
chr12	30600166	30600186	+	GGTGGCCAAGCTAAGCAGTG	0.9202	0.7374	0.7986	0.5497	0.6208	0.718	0.6849	1.1082	0.5336	0.2612	nrap
chr12	30600944	30600964	+	ATCCAAGTGCCACCTGCCTC	1.0	0.467	0.7497	0.4186	0.3131	0.4813	0.441	-0.0432	-0.0396	0.0563	nrap
chr12	30600974	30600994	+	GAATCTGAGTCATGCTAAGA	0.7447	0.456	0.5332	0.3445	0.1503	0.5504	0.4789	-0.1533	0.2577	0.0262	nrap
chr12	30601465	30601485	+	TGGATGCCTAGATGTAGAAC	0.7432	0.5284	0.6741	0.3767	0.3481	0.6402	0.5421	0.3573	0.7374	0.0547	nrap
chr12	30601478	30601498	+	GTAGAACAGGCCAAGAAAGC	0.2649	0.5023	0.7356	0.2816	0.2912	0.6641	0.5657	0.4911	0.5585	0.198	nrap
chr12	30601495	30601515	+	AGCAGGAGAACTCTTCAGTG	0.7227	0.6991	0.7658	0.5401	0.6569	0.7158	0.7229	1.1368	0.6801	0.3058	nrap
chr12	30601660	30601680	+	ACAGAAAAAGTATCGCCAGA	0.6593	0.6321	0.693	0.426	0.0	0.498	0.3285	0.016	-0.0558	0.3466	nrap
chr12	30601842	30601862	+	ACGCAGTTGGCATACAAGGC	0.7732	0.569	0.6962	0.472	0.4834	0.558	0.503	0.3897	0.4225	0.1176	nrap
chr12	30601931	30601951	+	TAACGCAGAGCTTCTCAGTG	0.8249	0.6865	0.7706	0.3053	0.5591	0.654	0.6764	0.9765	0.5114	0.1614	nrap
chr12	30602359	30602379	+	TTGGGATGAACAGAGGGAGA	0.3545	0.5605	0.7214	0.4915	0.5491	0.6341	0.5158	0.6	0.4322	0.0253	nrap
chr12	30602372	30602392	+	AGGGAGAAGGGCTTTGAGCT	0.2154	0.5211	0.7103	0.5025	0.5012	0.5613	0.3885	-0.0815	-0.0641	0.0417	nrap
chr12	30602692	30602712	+	CAACTACAAGAAACAGTATG	0.6388	0.7081	0.6953	0.4624	0.3748	0.6072	0.5168	0.3327	-0.068	0.1642	nrap
chr12	30603038	30603058	+	TGGATCCCTTGACATACGAC	1.0	0.5827	0.6726	0.4658	0.4119	0.6876	0.5972	0.5316	0.4743	0.3431	nrap
chr12	30603068	30603088	+	AGCCACAGATTTAGCCAGCG	0.4909	0.6411	0.6572	0.4482	0.4909	0.602	0.4605	0.3945	-0.2279	0.3117	nrap
chr12	30605452	30605472	+	GGATACCCCAGAAATGGTCC	1.0	0.5872	0.6739	0.2523	0.3607	0.6757	0.552	0.5047	0.2959	0.1174	nrap
chr12	30605696	30605716	+	CAACGCCATCAACCTCAGTG	1.0	0.7154	0.7706	0.4123	0.5122	0.6469	0.7081	1.0878	0.4776	0.2158	nrap
chr12	30606060	30606080	+	AGGGAAGATGATTGGGCTAA	0.7434	0.522	0.6363	0.4163	0.4931	0.5398	0.2917	-0.5968	-0.322	0.0053	nrap
chr12	30606069	30606089	+	GATTGGGCTAAAGGGACTTC	1.0	0.4248	0.6829	0.4847	0.422	0.5349	0.3294	-0.6073	-0.0808	0.0939	nrap
chr12	30606232	30606252	+	ATACAAAAAGGGCTCTTCTG	0.2243	0.6002	0.8241	0.36	0.5146	0.7178	0.4533	0.4925	0.3158	0.2791	nrap
chr12	30606289	30606309	+	GGATGTGATCCATGCTAAGA	0.9882	0.5164	0.603	0.3741	0.1808	0.5279	0.4732	0.0955	0.2827	0.0377	nrap
chr12	30606313	30606333	+	TCAGTCTCTGGTTAGCGATC	1.0	0.4477	0.7214	0.3761	0.3011	0.4623	0.4863	-0.1695	0.3963	0.0765	nrap
chr12	30606370	30606390	+	GCCTGATGACCTCAAAGTGC	1.0	0.5532	0.5923	0.3913	0.1877	0.581	0.6349	0.5438	0.2573	0.4101	nrap
chr12	30606403	30606423	+	AGCTTATGAACTGCAGAGTG	0.7116	0.6137	0.599	0.5793	0.5542	0.6557	0.6616	0.763	0.2454	0.0776	nrap
chr12	30655088	30655108	+	TCTGACAGCCACATTGCGCC	0.5983	0.5421	0.729	0.3637	0.0	0.3364	0.3256	0.2082	-0.426	0.2356	thbs2b
chr12	30655125	30655145	+	GGCACCATTCTTGCACTGGA	0.3493	0.5534	0.5212	0.3326	0.3787	0.7104	0.4472	0.165	-0.2738	0.0981	thbs2b
chr12	30655131	30655151	+	ATTCTTGCACTGGAAGGCCC	1.0	0.5662	0.7292	0.317	0.1846	0.5473	0.5024	0.0419	-0.1036	0.3874	thbs2b
chr12	30655141	30655161	+	TGGAAGGCCCAGGAGAGCGC	0.7827	0.4757	0.8063	0.5206	0.3801	0.6687	0.7379	1.416	1.3205	0.2344	thbs2b
chr12	30655232	30655252	+	TCGCAACGTGATTTCGTTTG	0.9811	0.4166	0.7769	0.6299	0.4108	0.4066	0.2695	-0.5116	-0.6263	0.2059	thbs2b
chr12	30655395	30655415	+	GCCAGTATGTTCGTGGCCAA	1.0	0.464	0.7072	0.7236	0.5077	0.5869	0.3271	-0.0326	-0.5012	0.0581	thbs2b
chr12	30655420	30655440	+	CCACAAGAGAAAGCCATTTT	0.6099	0.3005	0.7214	0.2889	0.1957	0.2902	0.0675	-2.0366	-1.0732	0.0168	thbs2b
chr12	30655425	30655445	+	AGAGAAAGCCATTTTAGGGT	0.876	0.5106	0.6584	0.2341	0.2727	0.6227	0.425	-0.2503	-0.1361	0.3635	thbs2b
chr12	30655731	30655751	+	TATCTTTGACACCCAGCTTG	1.0	0.5674	0.7658	0.3358	0.2946	0.5572	0.4242	-0.204	-0.2542	0.1702	thbs2b
chr12	30655748	30655768	+	TTGAGGACATTCTGGAGAGC	0.6446	0.4408	0.6741	0.364	0.1936	0.5352	0.3572	-0.1392	-0.3177	0.0249	thbs2b
chr12	30655771	30655791	+	GGATGTGATCTTGGAAACCC	0.4577	0.6061	0.5214	0.4597	0.5702	0.7199	0.7204	1.0206	0.5934	0.4207	thbs2b
chr12	30655775	30655795	+	GTGATCTTGGAAACCCAGGT	1.0	0.7441	0.6584	0.5151	0.5825	0.6454	0.4966	0.5731	0.5132	0.2715	thbs2b
chr12	30662016	30662036	+	AGAACTGGCCAACCTTTTCC	0.8974	0.3583	0.6799	0.2707	0.095	0.3684	0.333	-1.2197	-0.4786	0.1066	thbs2b
chr12	30662486	30662506	+	AGAAGAAAACACGGCAATGA	0.2507	0.4701	0.6505	0.3834	0.2077	0.5967	0.625	0.0146	-0.2325	0.019	thbs2b
chr12	30662489	30662509	+	AGAAAACACGGCAATGAAGG	0.3889	0.6151	0.7911	0.3517	0.2896	0.6727	0.5014	0.7111	-0.0981	0.4047	thbs2b
chr12	30662561	30662581	+	TGGTCGTATGTTTGAGGACA	0.5704	0.5306	0.461	0.5036	0.4139	0.5939	0.4552	-0.3536	-0.7957	0.0194	thbs2b
chr12	30662564	30662584	+	TCGTATGTTTGAGGACAAGG	0.776	0.7445	0.5769	0.5927	0.5912	0.701	0.666	0.5822	-0.2507	0.2934	thbs2b
chr12	30662607	30662627	+	ACTAAATGTACCTGCCAAGA	0.573	0.6054	0.6785	0.4722	0.1701	0.5339	0.5618	0.1537	0.4401	0.0717	thbs2b
chr12	30664369	30664389	+	CCATGTAGCAATGGACAGTG	0.8696	0.6761	0.5423	0.6133	0.6161	0.6474	0.7255	0.6828	-0.0131	0.3341	thbs2b
chr12	30664437	30664457	+	GTGGAAGTGGGACTCAACAA	0.5834	0.5749	0.7356	0.6714	0.5778	0.711	0.7416	0.8565	0.5593	0.1148	thbs2b
chr12	30664526	30664546	+	TTGGGAAAGTGTGACCGCAG	0.9699	0.6838	0.7911	0.9031	0.676	0.7136	0.5272	0.7441	0.259	0.2515	thbs2b
chr12	30664617	30664637	+	TTTTACATTTGCAGTTCGTC	0.643	0.4521	0.5823	0.4255	0.0	0.2712	0.0244	-1.8346	-1.9045	0.0662	thbs2b
chr12	30664675	30664695	+	TGCTCAGTAACATGTGGGGA	0.7727	0.5621	0.4703	0.3752	0.4999	0.6348	0.4188	-0.2926	-0.9401	0.0916	thbs2b
chr12	30664723	30664743	+	AATGCTCCTGTTCCACAAAG	0.3722	0.7051	0.7101	0.7	0.5051	0.6694	0.698	0.6743	0.1957	0.4932	thbs2b
chr12	30664747	30664767	+	GGCAAAGACTGTGAAGGTGA	0.2081	0.602	0.6256	0.4907	0.5306	0.6892	0.538	0.7536	0.1447	0.1244	thbs2b
chr12	30667225	30667245	+	GCATGTTCAGCTACATGTGG	0.4625	0.5931	0.662	0.5746	0.5448	0.6555	0.5486	0.5321	0.1101	0.2369	thbs2b
chr12	30667279	30667299	+	AGCCCTGAACCGCAGCATGG	0.4764	0.7074	0.7826	0.4447	0.5192	0.7177	0.7264	0.9423	0.5643	0.1725	thbs2b
chr12	30667283	30667303	+	CTGAACCGCAGCATGGAGGA	0.3753	0.5828	0.6868	0.5415	0.5023	0.6408	0.6147	0.2268	-0.2516	0.1205	thbs2b
chr12	30667949	30667969	+	TTCCTGTGAAGATGTCAACG	0.5064	0.7293	0.7437	0.3334	0.482	0.6715	0.7012	0.8175	0.0728	0.4001	thbs2b
chr12	30669934	30669954	+	CCCTGCCCCCCTCGCTACAA	1.0	0.3994	0.6598	0.4848	0.2046	0.4084	0.2523	-0.6888	-0.6396	0.0339	thbs2b
chr12	30670254	30670274	+	AGACGGCATCATCTGTGGTG	0.3412	0.6641	0.78	0.4791	0.5472	0.6568	0.5642	0.6054	0.3045	0.1404	thbs2b
chr12	30670284	30670304	+	TCTGGATGGATGGCCCAACC	0.866	0.575	0.8249	0.6399	0.5624	0.4803	0.4679	-0.2278	0.0318	0.0386	thbs2b
chr12	30670326	30670346	+	TGCCACCTATCATTGCAAAA	0.2945	0.439	0.7072	0.2746	0.0	0.2586	0.1584	-1.1266	-0.8479	0.4006	thbs2b
chr12	30672363	30672383	+	TGCCCGACTTTACCCAACTC	0.8659	0.5761	0.6893	0.2441	0.4832	0.5445	0.5876	0.2998	0.4301	0.0596	thbs2b
chr12	30672368	30672388	+	GACTTTACCCAACTCAGGCC	1.0	0.5381	0.611	0.3623	0.1743	0.5242	0.4912	0.1926	-0.1603	0.1358	thbs2b
chr12	30672393	30672413	+	GACTTTGACAATGATGGACA	0.929	0.6146	0.6456	0.3305	0.347	0.6301	0.5712	0.1236	-0.437	0.035	thbs2b
chr12	30672448	30672468	+	AAATTGTGGATGAAAGGGTA	0.4355	0.5708	0.586	0.5305	0.2797	0.5826	0.4906	0.0799	0.1581	0.0172	thbs2b
chr12	30706615	30706635	+	AGCACTGTGCTTTCCACGAC	0.5739	0.5214	0.6028	0.4596	0.4299	0.5368	0.3599	-0.2396	-0.1452	0.1072	kcnk1a
chr12	30708804	30708824	+	ACTGTCCCTCTATCAGATGG	0.7351	0.6838	0.7658	0.5489	0.4668	0.6437	0.6827	1.1558	0.6035	0.459	kcnk1a
chr12	30708809	30708829	+	CCCTCTATCAGATGGAGGTA	1.0	0.4692	0.4703	0.3928	0.4336	0.5761	0.4289	-0.5383	-0.4416	0.042	kcnk1a
chr12	30708880	30708900	+	TCCTGACGGCGGTGGTCCAG	1.0	0.5508	0.7483	0.683	0.6429	0.6531	0.5394	0.621	0.0589	0.0272	kcnk1a
chr12	30708904	30708924	+	TCATGGAGTTCAGCACTCGC	1.0	0.5629	0.6301	0.2905	0.3462	0.6079	0.5441	0.1169	0.069	0.2675	kcnk1a
chr12	30726843	30726863	+	CCATAGAAGAGCGGATACTG	0.7134	0.5686	0.6288	0.4668	0.5079	0.7036	0.6856	0.4235	0.0284	0.3256	slc35f3a
chr12	30726890	30726910	+	CCTTGGAGCGCATCTGTTAG	1.0	0.4495	0.8377	0.4009	0.3817	0.5241	0.2948	-0.1011	-0.2835	0.1716	slc35f3a
chr12	30731352	30731372	+	CAGTGAGAAGGTGGAAGTGA	0.3392	0.5526	0.5356	0.6708	0.6127	0.6922	0.6551	0.5228	0.2596	0.0675	slc35f3a
chr12	30731396	30731416	+	CCTTATTAGATTGTGCAGAC	1.0	0.5345	0.6248	0.475	0.1332	0.4118	0.3522	-0.3828	-0.2994	0.172	slc35f3a
chr12	30731405	30731425	+	ATTGTGCAGACAGGTTGCAG	0.3226	0.6652	0.8142	0.4976	0.4447	0.6673	0.593	0.7395	0.5213	0.3437	slc35f3a
chr12	30731497	30731517	+	TGCATCTGCATGTCTTGGTC	1.0	0.4598	0.7056	0.3706	0.3558	0.5228	0.2856	-0.1776	-0.2077	0.0504	slc35f3a
chr12	30731625	30731645	+	GGGTCACCTGTGCTGGAGCA	0.7293	0.5145	0.6025	0.609	0.5282	0.6452	0.6053	0.3878	-0.1189	0.1352	slc35f3a
chr12	30731654	30731674	+	AGACCCCCAGACAGCGCTTT	0.7211	0.4	0.6232	0.4537	0.3516	0.398	0.2814	-1.0388	0.0182	0.0502	slc35f3a
chr12	30733117	30733137	+	ACCAGCTACTTATACCTGCA	0.574	0.6407	0.6443	0.3958	0.4934	0.6262	0.5353	0.7171	0.529	0.1156	slc35f3a
chr12	30733226	30733246	+	GGGATCGCTTCATGGGAGTA	0.973	0.4317	0.6017	0.6216	0.5097	0.6086	0.422	-0.3341	-0.3482	0.0174	slc35f3a
chr12	30744112	30744132	+	GTCTTGGTGGTGTTATATCC	0.8298	0.4737	0.6489	0.4988	0.4388	0.5677	0.438	0.39	0.7143	0.0711	entpd1
chr12	30750626	30750646	+	CGAGCATGGCATACCTTGTC	1.0	0.4627	0.617	0.6051	0.4673	0.4805	0.3043	-0.492	0.0198	0.0169	entpd1
chr12	30750770	30750790	+	GATGATTCAATAATCTGCTG	0.2508	0.6445	0.7907	0.432	0.2862	0.6321	0.5396	0.6454	0.1181	0.4516	entpd1
chr12	30750778	30750798	+	AATAATCTGCTGAGGTACGA	0.7925	0.6222	0.7257	0.3799	0.1891	0.5967	0.5381	0.4541	0.3828	0.4063	entpd1
chr12	30750793	30750813	+	TACGAAGGTTATTTGAGTAG	0.6382	0.5417	0.7627	0.451	0.4795	0.6408	0.3971	0.3218	0.2636	0.2805	entpd1
chr12	30750804	30750824	+	TTTGAGTAGAGGCTCCACCA	1.0	0.7199	0.8343	0.5455	0.2499	0.6481	0.7093	1.1135	1.1337	0.3991	entpd1
chr12	30751010	30751030	+	CTCCCTCCTCTTGGCCTGAA	0.4919	0.3978	0.5603	0.562	0.2998	0.2837	0.1781	-1.381	-1.3005	0.03	entpd1
chr12	30751029	30751049	+	AAGGATACGAGCTCCCTGAT	1.0	0.5443	0.6868	0.6302	0.5281	0.5275	0.5145	0.2432	0.9262	0.1334	entpd1
chr12	30751065	30751085	+	CTTCAGTGAATGTGCAACGG	0.8332	0.6919	0.8189	0.6322	0.4499	0.6832	0.7033	0.7458	0.107	0.3539	entpd1
chr12	30751083	30751103	+	GGAGGTAAGCACTTTTTCTG	0.8904	0.6294	0.7911	0.3418	0.5023	0.6562	0.2678	-0.6635	-0.7722	0.2169	entpd1
chr12	30752904	30752924	+	TCATGCCAGCCGTGGCTCCC	0.4349	0.4573	0.6786	0.4775	0.2875	0.4061	0.6033	0.0075	0.3008	0.0332	entpd1
chr12	30752912	30752932	+	GCCGTGGCTCCCAGGTAGAC	0.9812	0.3579	0.6678	0.5095	0.429	0.4175	0.3033	-0.6588	-0.4075	0.0772	entpd1
chr12	30753029	30753049	+	CTGGAGATGCCTTTGCCTAC	0.8095	0.4791	0.7449	0.3656	0.2128	0.3191	0.1379	-0.9036	-0.6238	0.0502	entpd1
chr12	30756269	30756289	+	CCATTTATAGATAAACACAG	0.3039	0.7636	0.6053	0.3833	0.2838	0.6407	0.6274	1.0971	0.482	0.9059	entpd1
chr12	30756292	30756312	+	TGTGAGAGGAGCCGGCATCC	1.0	0.5038	0.7588	0.3265	0.4668	0.594	0.4207	0.4539	0.7366	0.0069	entpd1
chr12	30756412	30756432	+	ACCTTGTACTTTTGGGGTAA	0.8738	0.3623	0.5982	0.3996	0.3055	0.3736	0.1385	-1.2524	-1.2243	0.0069	entpd1
chr12	30793073	30793093	+	TCACCGGAGCGAGCTGCGCC	1.0	0.4163	0.6831	0.4306	0.1388	0.4255	0.3817	-0.134	-0.5337	0.0969	aldh18a1
chr12	30793119	30793139	+	GGAAGTGCTGTCGTAACCCG	1.0	0.6713	0.7236	0.7105	0.6489	0.7661	0.6999	1.2761	0.3285	0.8475	aldh18a1
chr12	30793169	30793189	+	ACTCGCTTCAATCGTAGAGC	1.0	0.5428	0.7069	0.1565	0.0	0.4499	0.4218	0.1421	0.2923	0.3174	aldh18a1
chr12	30793309	30793329	+	GGTGGCCATGCTTCAGAATC	1.0	0.3973	0.7103	0.4717	0.4282	0.4482	0.3084	-0.7179	-0.1715	0.0227	aldh18a1
chr12	30793314	30793334	+	CCATGCTTCAGAATCAGGGT	1.0	0.6112	0.611	0.2606	0.4347	0.6342	0.514	0.474	0.4721	0.3108	aldh18a1
chr12	30793368	30793388	+	CATTTGGAAAACAAAGGCTG	0.3486	0.5619	0.6993	0.4769	0.254	0.638	0.5581	0.4527	-0.0966	0.2927	aldh18a1
chr12	30793415	30793435	+	GTCAGACAAGCCCTGCATTC	1.0	0.4161	0.7356	0.3804	0.3429	0.4107	0.2894	-0.7002	0.3534	0.0219	aldh18a1
chr12	30794465	30794485	+	GCAGTCATTGCCGGTTCTAG	1.0	0.4999	0.7485	0.3558	0.5453	0.6021	0.3244	0.2304	0.1415	0.1831	aldh18a1
chr12	30794487	30794507	+	GCGAGAGCTTGTGCCGCTGC	0.7762	0.4457	0.7356	0.5536	0.3641	0.569	0.4633	-0.0238	-0.3762	0.0204	aldh18a1
chr12	30794516	30794536	+	TGGCCTTATGGCTCTGTATG	0.9517	0.5861	0.7354	0.6543	0.6382	0.6355	0.5133	0.1983	-0.1601	0.07	aldh18a1
chr12	30794552	30794572	+	GTACAGCACTTGCACGGCCC	1.0	0.5324	0.7922	0.467	0.5152	0.724	0.6224	0.6305	0.5259	0.3841	aldh18a1
chr12	30796407	30796427	+	AGAACCCAACAGCGACCTAC	1.0	0.4673	0.5605	0.3508	0.33	0.5686	0.3252	-0.1995	0.1603	0.1048	aldh18a1
chr12	30796948	30796968	+	ACCGTAGGTTATCAGCATTA	0.3426	0.4216	0.7072	0.4661	0.171	0.3688	0.2578	-0.6546	0.5149	0.0424	aldh18a1
chr12	30796989	30797009	+	CAAGGCTTGCTGTGGAAATG	0.7336	0.4626	0.7816	0.4157	0.6383	0.6439	0.5032	0.1516	-0.096	0.0299	aldh18a1
chr12	30797023	30797043	+	TATTGCTCTCTCTGATGTAG	0.4687	0.4772	0.6474	0.3988	0.0034	0.5546	0.327	-0.1697	-0.3541	0.1085	aldh18a1
chr12	30798010	30798030	+	GGCCTTTATGACAGTCCACC	0.6747	0.4311	0.6363	0.2569	0.3915	0.5706	0.3042	-0.4374	-0.4505	0.3042	aldh18a1
chr12	30798086	30798106	+	TAACCTATGGCACAAAGTCT	1.0	0.4541	0.5841	0.3105	0.1931	0.5194	0.485	0.328	0.6906	0.0147	aldh18a1
chr12	30798100	30798120	+	AAGTCTAGGGTCGGCATCGG	1.0	0.5783	0.6312	0.6932	0.7211	0.6662	0.5372	0.6282	0.1164	0.0407	aldh18a1
chr12	30798114	30798134	+	CATCGGAGGAATGGAAGCCA	1.0	0.615	0.663	0.4954	0.5366	0.65	0.563	0.534	0.3974	0.1052	aldh18a1
chr12	30798355	30798375	+	GCTGCTCTCTGGGCTCTCCA	0.3173	0.5647	0.7693	0.3524	0.4202	0.5759	0.5017	0.3822	0.2888	0.4178	aldh18a1
chr12	30798358	30798378	+	GCTCTCTGGGCTCTCCAAGG	0.902	0.6368	0.8616	0.6772	0.6314	0.6908	0.7207	0.9466	0.5447	0.0807	aldh18a1
chr12	30798403	30798423	+	GGTACACACCCCAAAGTCAC	1.0	0.6066	0.6263	0.2686	0.4016	0.6122	0.5472	0.3686	0.338	0.1931	aldh18a1
chr12	30798429	30798449	+	TGTGATCACTGATATTGTTG	0.307	0.6221	0.819	0.2921	0.4329	0.6805	0.5297	0.141	-0.1052	0.0992	aldh18a1
chr12	30798459	30798479	+	AGTGGGAACCTTCTTCTCAG	0.6769	0.6892	0.8709	0.4668	0.6563	0.73	0.6365	0.723	0.2953	0.4418	aldh18a1
chr12	30798604	30798624	+	AAATGGCTCGCTCTGCTGGC	0.3985	0.4888	0.6771	0.3117	0.1632	0.5082	0.4576	-0.6058	-0.7303	0.0773	aldh18a1
chr12	30798632	30798652	+	TGCTTCCCTTGAACCAGAGC	0.8884	0.4569	0.6739	0.286	0.3029	0.6219	0.3103	-0.3848	-0.5581	0.1332	aldh18a1
chr12	30799848	30799868	+	TGGCTGACCTTCTCACAGAG	1.0	0.7075	0.6984	0.6247	0.539	0.696	0.6738	0.6644	-0.0036	0.4009	aldh18a1
chr12	30799879	30799899	+	AATCCTGTCTGCCAACAAGA	0.5168	0.6279	0.6405	0.2799	0.254	0.5891	0.5667	0.4456	0.4047	0.5348	aldh18a1
chr12	30800106	30800126	+	TCAGATCGCGGTGTCCTCTC	0.9808	0.4523	0.7497	0.6575	0.4395	0.5182	0.3001	-0.1744	0.4107	0.0567	aldh18a1
chr12	30800120	30800140	+	CCTCTCAGGACAGTGTTGGC	0.8518	0.4254	0.729	0.1941	0.3744	0.542	0.4302	-0.5017	-0.4148	0.0416	aldh18a1
chr12	30800182	30800202	+	GAGCAGATCACTGTGCCCAT	0.6735	0.6142	0.7449	0.7889	0.4876	0.5905	0.5336	0.5025	0.7406	0.6432	aldh18a1
chr12	30800229	30800249	+	ACGGCCAGACTGCCTGCCTC	0.9135	0.446	0.7271	0.6481	0.5036	0.504	0.4444	0.2038	0.1065	0.0122	aldh18a1
chr12	30800963	30800983	+	GGAAATGCTCTTTTGCTGAA	0.4328	0.5418	0.6443	0.2586	0.0	0.2094	0.142	-1.3043	-1.4228	0.3212	aldh18a1
chr12	30801013	30801033	+	CATCCTGCATGAGCTTGCAC	0.6543	0.5581	0.7221	0.3706	0.2495	0.6197	0.5312	0.4781	0.5124	0.3919	aldh18a1
chr12	30838605	30838625	+	CATTGTGGAAACGCTGGCGC	0.6781	0.5101	0.7303	0.4681	0.2203	0.5797	0.4494	0.1191	-0.4195	0.1837	crygmx
chr12	30838610	30838630	+	TGGAAACGCTGGCGCAGGTC	0.9928	0.414	0.6631	0.6505	0.4476	0.6088	0.358	-0.5479	-0.2674	0.0189	crygmx
chr12	30841055	30841075	+	CACAGCAGGAACCACGCGGC	1.0	0.5133	0.6868	0.5575	0.5015	0.5905	0.4666	0.3368	-0.0386	0.0183	crygmx
chr12	30841098	30841118	+	CCAGCCCAGTGCTGGAAATC	0.4636	0.3373	0.6232	0.3977	0.3374	0.2357	0.2423	-0.9643	-0.3308	0.008	crygmx
chr12	30843036	30843056	+	CCAAAGCGATCGTAGACATT	0.7196	0.3738	0.778	0.2855	0.1159	0.4175	0.2071	-0.8735	-0.1609	0.0886	crygmxl2
chr12	30843104	30843124	+	GTTGTAGATCCTCATACGGT	1.0	0.6093	0.7148	0.3365	0.4191	0.6792	0.6225	0.8302	0.8842	0.4548	crygmxl2
chr12	30843651	30843671	+	CCCATCCAGTGGTGATAGTC	0.638	0.3197	0.5673	0.417	0.3289	0.3298	0.2223	-1.1461	-0.8745	0.006	crygmxl2
chr12	30843670	30843690	+	CAGGGTACTCCCCACGGCCC	1.0	0.5132	0.7497	0.5657	0.5189	0.4645	0.4456	0.1353	-0.0166	0.0624	crygmxl2
chr12	30843764	30843784	+	ACAGCAGTTGAAGTAGTTGT	0.8516	0.4548	0.57	0.5483	0.5127	0.6459	0.6411	0.4202	0.745	0.2	crygmxl2
chr12	30843782	30843802	+	GTAGGTGTCGGAGCAGTCAG	0.703	0.6287	0.752	0.7122	0.7126	0.7208	0.7234	1.2898	0.4842	0.6264	crygmxl2
chr12	31425602	31425622	+	TGGCCACTGGACACCACTGG	0.4382	0.72	0.7496	0.7758	0.6765	0.6948	0.5546	0.4937	0.0477	0.2497	zdhhc6
chr12	31426261	31426281	+	CAGTTCTGTAGATTGTGCCA	0.8168	0.6187	0.6456	0.4423	0.3693	0.6722	0.5434	0.6879	0.6422	0.3523	zdhhc6
chr12	31426277	31426297	+	GCCAAGGCTATAAAGCACCA	0.916	0.7304	0.7166	0.1826	0.467	0.6999	0.7744	1.0891	0.7732	0.6981	zdhhc6
chr12	31426304	31426324	+	ATCACTGTCGCAAGTGTAAC	0.6905	0.3804	0.5949	0.3697	0.1603	0.3179	0.221	-0.8017	-0.3857	0.114	zdhhc6
chr12	31431789	31431809	+	GGGGATGCTGTTTTTTATTC	0.3178	0.2379	0.7072	0.4097	0.2738	0.3265	0.0019	-1.7055	-1.2169	0.0479	zdhhc6
chr12	31431898	31431918	+	TTCCTTTTTCTTGTAGATGA	0.2711	0.454	0.6114	0.2857	0.0053	0.3943	0.0769	-2.172	-2.419	0.0159	zdhhc6
chr12	31431940	31431960	+	CTCAATAGAAGCATGGATTG	0.5185	0.6389	0.7627	0.2437	0.4478	0.6294	0.5089	-0.0012	-0.3116	0.0275	zdhhc6
chr12	31435483	31435503	+	AGAATCCAATACTACCAAAC	0.9559	0.506	0.693	0.4432	0.3545	0.5609	0.433	-0.119	0.7774	0.0661	zdhhc6
chr12	31435539	31435559	+	CCGATGGGAAAACTTTAAGC	1.0	0.5897	0.7308	0.546	0.1236	0.477	0.4279	-0.2359	0.1275	0.2856	zdhhc6
chr12	31445136	31445156	+	CGGCCTCCGAGAGACTCCTG	1.0	0.6271	0.7496	0.7162	0.6856	0.6957	0.5481	0.8329	0.477	0.1241	acsl5
chr12	31448032	31448052	+	CTGGGAATACTGTCGGCTGC	1.0	0.4112	0.7544	0.3535	0.2345	0.4584	0.3061	-0.4267	-0.6448	0.0223	acsl5
chr12	31448459	31448479	+	ATTGACATACAGCACCTCAA	0.5658	0.6589	0.7966	0.6053	0.2587	0.5683	0.5321	0.2878	0.6499	0.3831	acsl5
chr12	31448676	31448696	+	TGGTAAAGCAAATAATACTT	0.2626	0.4686	0.5498	0.3722	0.2565	0.5709	0.3452	0.0997	0.5295	0.1919	acsl5
chr12	31448818	31448838	+	TGTGATGGTTGTTCTTTCCC	0.4259	0.4008	0.7636	0.2796	0.5288	0.6792	0.3892	-0.1942	-0.3069	0.0389	acsl5
chr12	31449011	31449031	+	TTCGGTCAATGCGCTGTCAT	0.8583	0.5418	0.7497	0.7126	0.4608	0.4855	0.2676	-0.4655	-0.3657	0.1105	acsl5
chr12	31449022	31449042	+	CGCTGTCATAGGAGTCCATG	0.8767	0.6886	0.7057	0.443	0.6894	0.6911	0.4432	0.195	-0.1765	0.305	acsl5
chr12	31451444	31451464	+	CACAAGAGCCTCAGGTCCCA	0.4063	0.5885	0.6882	0.4309	0.4293	0.5998	0.4202	0.3482	0.3191	0.0805	acsl5
chr12	31451457	31451477	+	GGTCCCAAGGTGTCGTAAAG	1.0	0.5334	0.8248	0.4249	0.5469	0.6637	0.4479	0.2804	-0.024	0.4434	acsl5
chr12	31451477	31451497	+	AGGCACTGCCACCATGGAAT	0.5609	0.4269	0.7497	0.4052	0.3779	0.5811	0.4752	0.2218	0.5042	0.1801	acsl5
chr12	31451486	31451506	+	CACCATGGAATAGGTATAGC	0.7211	0.4713	0.6505	0.2318	0.1677	0.3055	0.2732	-0.6586	-0.2315	0.0776	acsl5
chr12	31451976	31451996	+	CCAATAAATGTATCTTGTGA	0.6921	0.548	0.6789	0.2831	0.1293	0.5219	0.1626	-0.842	-0.8575	0.1272	acsl5
chr12	31452347	31452367	+	TTGTATTTAAGCCACTGATA	0.6174	0.4287	0.6456	0.4346	0.1008	0.431	0.1812	-0.419	0.0741	0.0839	acsl5
chr12	31454593	31454613	+	GCCTTGTGTTGAGATGAACC	0.7265	0.5706	0.6833	0.2244	0.4213	0.626	0.5499	0.4553	0.1591	0.1783	acsl5
chr12	31461199	31461219	+	ATTTGGTCCCCCCTGTCCTG	0.6123	0.622	0.8518	0.4456	0.0	0.4806	0.4561	0.5992	-0.0603	0.1382	gucy2g
chr12	31461202	31461222	+	TGGTCCCCCCTGTCCTGAGG	0.4005	0.5803	0.7493	0.5947	0.516	0.6533	0.5802	0.8882	0.3192	0.1567	gucy2g
chr12	31462779	31462799	+	ACCATTACGATATATTCTCC	1.0	0.5898	0.6789	0.0801	0.2782	0.5601	0.429	0.0525	0.6799	0.0585	gucy2g
chr12	31462860	31462880	+	ACCAAAAATGGATAACATTC	0.2525	0.3869	0.5973	0.3646	0.0978	0.3795	0.2074	-1.1046	-0.3829	0.0235	gucy2g
chr12	31462901	31462921	+	AAATTGTACCTCCCCTTAAA	0.4316	0.1972	0.7117	0.3638	0.0	0.2784	0.1665	-0.9481	-0.0963	0.0229	gucy2g
chr12	31462966	31462986	+	AAGCATGTTGGCATGATCGG	0.8288	0.6749	0.7911	0.711	0.6418	0.6775	0.5644	1.0816	0.5385	0.3572	gucy2g
chr12	31463001	31463021	+	AAATACGTGGGACAGTGTGG	1.0	0.6671	0.7578	0.4813	0.4166	0.6175	0.5313	1.0324	0.695	0.2745	gucy2g
chr12	31463088	31463108	+	TGACACCAGTGACCTGGAAC	0.8457	0.4916	0.7497	0.4135	0.4222	0.6195	0.5256	0.0343	0.0098	0.0515	gucy2g
chr12	31463096	31463116	+	GTGACCTGGAACAGGCAAAG	0.7044	0.6557	0.6645	0.5534	0.6708	0.7103	0.7206	0.8862	0.3983	0.1749	gucy2g
chr12	31463118	31463138	+	GAACTTGCAAATCATCTCTA	1.0	0.4731	0.7072	0.3959	0.2063	0.5114	0.3984	-0.1639	0.2685	0.116	gucy2g
chr12	31463128	31463148	+	ATCATCTCTAAGGTTGCTAG	0.7586	0.6371	0.8099	0.3984	0.2103	0.5651	0.3556	0.3163	0.1692	0.175	gucy2g
chr12	31463489	31463509	+	GGTTGTGCTTGCTAATGCTG	0.7225	0.6239	0.7041	0.4922	0.4808	0.7919	0.5909	0.4625	-0.1848	0.4446	gucy2g
chr12	31463573	31463593	+	CCTTCTGGTTCAGCAGTTTG	0.6705	0.3568	0.6485	0.4683	0.3977	0.4546	0.4705	-0.5958	-0.6371	0.2211	gucy2g
chr12	31464269	31464289	+	AACAAATAGAACAATGCTGA	0.3355	0.6259	0.6789	0.1217	0.0	0.5337	0.2782	-0.152	-0.4223	0.0473	gucy2g
chr12	31464341	31464361	+	CTACTATGACTTCTTCGATC	1.0	0.5064	0.7072	0.3125	0.1078	0.33	0.3546	-0.1512	0.459	0.1757	gucy2g
chr12	31464360	31464380	+	CAGGCATATGATAAACTGAA	0.3437	0.5998	0.4928	0.4713	0.3762	0.5693	0.5595	0.1377	0.0686	0.1126	gucy2g
chr12	31464403	31464423	+	TGTCATCAGTAAAAGAAGTG	0.3416	0.6761	0.7561	0.2467	0.4593	0.6736	0.5056	0.0654	-0.5795	0.3313	gucy2g
chr12	31464596	31464616	+	GAGAAATTGTCCAAAAACTC	0.8598	0.5237	0.6114	0.2017	0.22	0.5643	0.3356	-0.4553	-0.5675	0.069	gucy2g
chr12	31464602	31464622	+	TTGTCCAAAAACTCAGGGAC	0.9178	0.5622	0.4595	0.4338	0.2891	0.5954	0.367	-0.0669	-0.2731	0.0496	gucy2g
chr12	31464948	31464968	+	TGTTTTGCAGACCCACACTA	0.4795	0.4993	0.6487	0.3726	0.2352	0.577	0.519	-0.1978	-0.2647	0.5809	gucy2g
chr12	31465949	31465969	+	CGCTACCGTCGGACTCTTTC	1.0	0.1581	0.7353	0.3142	0.0756	0.1879	0.0694	-1.5233	-0.5401	0.0538	gucy2g
chr12	31466030	31466050	+	GCTTATGGAACAGGGAAACG	0.4294	0.6827	0.7149	0.5235	0.5554	0.6791	0.7406	0.8776	0.1205	0.8252	gucy2g
chr12	31466284	31466304	+	GTCATGCAGTATTGCAAGAA	0.3754	0.4866	0.6111	0.3288	0.3584	0.5021	0.2986	-0.6327	-0.6465	0.0164	gucy2g
chr12	31466295	31466315	+	TTGCAAGAAAGGGAGCTTGA	0.9592	0.601	0.7544	0.4846	0.2698	0.4493	0.3947	-0.3721	0.1884	0.0653	gucy2g
chr12	31468091	31468111	+	TGAAGTCTCATGGAAACCTG	0.6118	0.6912	0.7425	0.5677	0.5469	0.7123	0.5132	0.4986	-0.0915	0.2857	gucy2g
chr12	31468118	31468138	+	GCACGTGTTTGGTGGACAGC	0.5509	0.506	0.6977	0.3181	0.3612	0.5644	0.3086	-0.4357	-0.3945	0.1178	gucy2g
chr12	31468275	31468295	+	CCCTTTCAATGGCACCCAGA	0.5227	0.5551	0.6928	0.4445	0.3627	0.5156	0.203	-0.4379	-0.2858	0.1576	gucy2g
chr12	31479670	31479690	+	ACGGTGCATCTTTTGCGTAG	0.9273	0.6269	0.8004	0.5442	0.1248	0.4101	0.2346	-0.7877	-0.826	0.2158	tectb
chr12	31484042	31484062	+	CCGCAGTATGAATGATTTTT	0.3325	0.2138	0.5783	0.5252	0.194	0.2493	0.039	-2.227	-1.4126	0.0161	tectb
chr12	31484049	31484069	+	ATGAATGATTTTTAGGAGTG	0.2715	0.5177	0.6856	0.4455	0.2553	0.5322	0.2548	-1.0506	-1.1362	0.0423	tectb
chr12	31484344	31484364	+	ACCAGCTTTCTGAGGGGCAC	0.9639	0.4536	0.6835	0.4352	0.4352	0.5572	0.3202	-0.2731	-0.5256	0.0328	tectb
chr12	31484361	31484381	+	CACAGGCCCACGTCACGGGG	1.0	0.4607	0.7598	0.6894	0.5922	0.648	0.473	0.4219	-0.1889	0.1052	tectb
chr12	31484364	31484384	+	AGGCCCACGTCACGGGGAGG	0.8289	0.4834	0.6929	0.7589	0.5034	0.436	0.3594	-0.6395	-0.813	0.0757	tectb
chr12	31509388	31509408	+	CTGTGTGACCACCACGTGGA	0.8716	0.5942	0.6393	0.5992	0.567	0.6795	0.6739	0.5251	0.1089	0.0618	gpam
chr12	31509391	31509411	+	TGTGACCACCACGTGGAAGG	1.0	0.5797	0.8616	0.5498	0.528	0.6656	0.6517	0.5564	0.0244	0.1131	gpam
chr12	31509405	31509425	+	GGAAGGAGGGTCTGCTGAAC	0.6287	0.3993	0.7024	0.5943	0.4179	0.5185	0.3838	-0.3543	0.1436	0.0069	gpam
chr12	31509411	31509431	+	AGGGTCTGCTGAACAGGAAG	0.3332	0.537	0.7236	0.4894	0.6089	0.6829	0.556	0.0757	-0.2711	0.2472	gpam
chr12	31509457	31509477	+	CTCATGCACACCCCAGAGTC	0.5971	0.4948	0.6429	0.5236	0.4084	0.4089	0.4428	0.0426	0.2035	0.035	gpam
chr12	31509624	31509644	+	ACATCAATGAAACCCACACA	0.4404	0.7344	0.5899	0.3504	0.2861	0.6025	0.6382	0.6576	0.6637	0.3311	gpam
chr12	31513438	31513458	+	ACAGGGGTTGGCTTGCACGC	1.0	0.5235	0.7733	0.5893	0.4771	0.6072	0.662	0.4998	0.381	0.2265	gpam
chr12	31513481	31513501	+	CTTGGAGAGAGATGTCCAGA	0.39	0.6746	0.7069	0.384	0.5653	0.6675	0.4383	0.3774	0.3788	0.2559	gpam
chr12	31513528	31513548	+	AGAACGTGCTTAACAACAGC	1.0	0.5656	0.5935	0.3142	0.1515	0.6157	0.3814	0.2767	0.3674	0.4624	gpam
chr12	31513656	31513676	+	GCTGGAATGTGCTATTGTGG	0.7692	0.6735	0.8332	0.6941	0.5895	0.7146	0.6425	0.7707	0.2498	0.7258	gpam
chr12	31513668	31513688	+	TATTGTGGAGGTTGCGAATG	0.6277	0.5732	0.7291	0.6625	0.5357	0.6256	0.4018	0.1488	-0.171	0.0319	gpam
chr12	31513677	31513697	+	GGTTGCGAATGAGGGTGTAC	0.2043	0.5676	0.6594	0.4401	0.4313	0.6003	0.441	-0.2409	0.0753	0.1344	gpam
chr12	31513731	31513751	+	TGTCAGTAAAGTTCGACGAA	0.857	0.6306	0.7242	0.1873	0.1256	0.5348	0.423	-0.069	0.011	0.172	gpam
chr12	31513738	31513758	+	AAAGTTCGACGAAAGGCCAG	0.5036	0.6759	0.7911	0.567	0.2505	0.56	0.5941	0.8038	0.2927	0.4143	gpam
chr12	31513784	31513804	+	ACATCTCACCGGCCTTAATC	0.9935	0.3985	0.6797	0.2899	0.0147	0.2624	0.2712	-0.4045	0.8452	0.1584	gpam
chr12	31515395	31515415	+	TATGCCTTATTCAGATTAAC	0.3078	0.3068	0.5412	0.332	0.0	0.2697	0.1673	-1.1473	-0.3777	0.3249	gpam
chr12	31515487	31515507	+	GGTGAAGAAAGCAGCATCCG	1.0	0.6092	0.7623	0.4164	0.6499	0.7508	0.7196	0.9926	0.1871	0.3606	gpam
chr12	31516177	31516197	+	ACCTTAACATCCCCATCTTA	0.684	0.3455	0.5923	0.1875	0.1455	0.3521	0.228	-0.855	0.0926	0.0764	gpam
chr12	31516295	31516315	+	ACGCTAATACGCAAACTCGG	1.0	0.7207	0.6953	0.4485	0.34	0.6618	0.5777	0.7013	-0.1226	0.7696	gpam
chr12	31517761	31517781	+	GTTTCTGGAGGTGTATTTAG	0.5359	0.5064	0.6485	0.4031	0.4008	0.524	0.3204	0.493	0.735	0.2138	gpam
chr12	31517899	31517919	+	CTCTTATGACCGGATTATTG	1.0	0.4494	0.7766	0.227	0.3083	0.4585	0.2179	-0.3732	-0.2994	0.0359	gpam
chr12	31517927	31517947	+	TACAACAGTGAGCAGCTGGT	0.7379	0.6743	0.7056	0.3977	0.516	0.672	0.6701	0.8575	0.8793	0.418	gpam
chr12	31520460	31520480	+	CACTCAGCCCTTCTCCCTAA	0.336	0.378	0.6183	0.4816	0.3237	0.4176	0.1378	-1.084	-0.5258	0.1751	gpam
chr12	31520605	31520625	+	TCAGCGCAGTCGACATCTCC	1.0	0.5149	0.6691	0.2945	0.4357	0.6405	0.3753	0.234	0.4893	0.0332	gpam
chr12	31520777	31520797	+	TTTTCTGTGCAGACCTGATC	0.7572	0.367	0.6935	0.4425	0.0	0.2202	0.125	-0.926	-0.5811	0.0644	gpam
chr12	31520839	31520859	+	ACCTGTCAGACGAGCCCTGG	0.7741	0.6138	0.7199	0.7024	0.695	0.6648	0.5447	0.7927	0.3757	0.1108	gpam
chr12	31520842	31520862	+	TGTCAGACGAGCCCTGGAGG	0.5322	0.559	0.8993	0.5464	0.5121	0.6673	0.5498	1.1059	0.5577	0.341	gpam
chr12	31520846	31520866	+	AGACGAGCCCTGGAGGAGGC	0.3043	0.4964	0.7482	0.4173	0.4833	0.5722	0.399	0.2832	0.1995	0.0421	gpam
chr12	31520885	31520905	+	CAAGCACGTTCTCTTCAGTA	0.5193	0.5077	0.617	0.4573	0.4018	0.5656	0.5117	0.1019	0.3852	0.063	gpam
chr12	31522839	31522859	+	TCTCCTGTATCGGCACAGAC	0.7187	0.5566	0.6247	0.4034	0.3802	0.4849	0.5448	0.1967	0.3531	0.5758	gpam
chr12	31522956	31522976	+	TCTGCTGTCCAAACTGGTGG	0.4135	0.52	0.7776	0.4902	0.464	0.6415	0.5492	0.5894	-0.3763	0.6298	gpam
chr12	31523025	31523045	+	GGGTTTTTCTGGTAACTCAG	0.4757	0.6631	0.6667	0.56	0.5141	0.7068	0.5716	-0.3423	-0.5999	0.8347	gpam
chr12	31551810	31551830	+	CATTAATTCCATTAGCTTTC	0.6029	0.1243	0.6736	0.0407	0.0	0.1139	0.0468	-1.8349	-0.9423	0.0573	LOC101882564
chr12	31551930	31551950	+	AAAGTTTGAGATTCGTGCTG	0.7132	0.6056	0.7769	0.3491	0.0816	0.4784	0.4816	0.2738	-0.0615	0.202	LOC101882564
chr12	31552054	31552074	+	AAGCGGTTGATTGCACAATC	1.0	0.5297	0.6775	0.5661	0.4761	0.4692	0.3315	-0.2984	0.7241	0.0907	LOC101882564
chr12	31552988	31553008	+	TGGAGCTGATCTGGACATAG	0.3948	0.5806	0.6527	0.554	0.7229	0.7269	0.5889	0.3354	0.0232	0.2157	LOC101882564
chr12	31616595	31616615	+	CTTCCAGCACCATGGCTATG	0.6442	0.5618	0.7209	0.3398	0.2414	0.3993	0.4318	-0.4237	-0.7015	0.138	cpn1
chr12	31616606	31616626	+	ATGGCTATGAGGAGATGGTG	0.3528	0.6277	0.5672	0.5916	0.651	0.6968	0.5589	0.766	0.5452	0.0476	cpn1
chr12	31616676	31616696	+	CAGCATCGGTCGCAGCACAG	0.5357	0.7395	0.8524	0.6563	0.6464	0.7245	0.657	0.6629	0.3455	0.1267	cpn1
chr12	31619143	31619163	+	TTTATCCCAGTTCCTGTGTG	0.4995	0.6107	0.7986	0.5187	0.0221	0.4615	0.5698	0.385	-0.083	0.1828	cpn1
chr12	31619156	31619176	+	CTGTGTGAGGAATACCGGGC	1.0	0.5658	0.611	0.6936	0.6044	0.6398	0.3892	0.0898	-0.038	0.1139	cpn1
chr12	31619175	31619195	+	CAGGAAACGAGCGAATCACG	0.853	0.6647	0.7236	0.4982	0.6188	0.7268	0.6743	1.0393	0.1607	0.4907	cpn1
chr12	31619233	31619253	+	CATGAACCCTGATGGATATG	0.805	0.5976	0.7765	0.459	0.4584	0.6015	0.6196	0.7619	0.4994	0.1199	cpn1
chr12	31619244	31619264	+	ATGGATATGAGGTGGCAGCC	0.9459	0.5456	0.6348	0.6672	0.2443	0.2046	0.412	-0.4773	-0.5231	0.0708	cpn1
chr12	31619248	31619268	+	ATATGAGGTGGCAGCCAGGC	0.8009	0.4651	0.5826	0.7273	0.4338	0.513	0.4433	0.0245	0.3135	0.2734	cpn1
chr12	31622308	31622328	+	AGTCGGACGTGGAAACTCAA	0.7308	0.6394	0.7669	0.4194	0.4485	0.6655	0.3856	0.2989	0.5396	0.6317	cpn1
chr12	31622419	31622439	+	GCCGGATAACTGGGAACTAC	0.8844	0.5227	0.6161	0.4502	0.5014	0.547	0.4082	-0.1274	0.3077	0.0975	cpn1
chr12	31624431	31624451	+	TCACGGGAGCCCCGGATAAG	0.6796	0.4614	0.8146	0.5012	0.5207	0.4675	0.5358	0.2609	0.1007	0.2024	cpn1
chr12	31625923	31625943	+	TGCCCACAGTTGGATGCACA	0.8018	0.5749	0.6988	0.3115	0.453	0.5715	0.4373	-0.1129	-0.2374	0.0496	cpn1
chr12	31625992	31626012	+	CAGCTGGTACTCTCTGTCTA	1.0	0.3858	0.7591	0.5457	0.5145	0.5415	0.3908	-0.2127	-0.1446	0.1014	cpn1
chr12	31627912	31627932	+	TACTGTCTCTGAAGGGATGC	0.7016	0.4782	0.603	0.413	0.3061	0.5331	0.4145	-0.3774	-0.4928	0.0649	cpn1
chr12	31663824	31663844	+	TAGAGCTTTCTGGACGATCC	1.0	0.5556	0.7544	0.5031	0.4095	0.6094	0.5039	-0.1044	0.0014	0.0157	dnmbp
chr12	31663855	31663875	+	CGAGCGCAGTGCAGCTGTCC	0.6711	0.4458	0.6468	0.4409	0.4517	0.5827	0.3324	-0.1937	0.0664	0.0079	dnmbp
chr12	31663888	31663908	+	CCCACCACATGCACTGGGCC	0.4731	0.4696	0.617	0.2972	0.3127	0.3712	0.3269	-0.9334	-1.5173	0.0379	dnmbp
chr12	31663927	31663947	+	CCTTCATGCCCAGTTGGACG	1.0	0.5628	0.7301	0.3149	0.1167	0.5962	0.6143	0.6657	-0.1339	0.4382	dnmbp
chr12	31663945	31663965	+	CGAGGAGCTGGACTTTCGAG	0.665	0.6566	0.7706	0.5639	0.6995	0.7197	0.5755	0.5366	0.0499	0.539	dnmbp
chr12	31663967	31663987	+	GGTGATGTCATCACCATAAT	0.4701	0.3184	0.7636	0.3763	0.3841	0.4202	0.2284	-0.8811	0.0796	0.2061	dnmbp
chr12	31663993	31664013	+	GCCAGAACCTGGCTGGTTCC	0.6762	0.2146	0.7686	0.4031	0.4255	0.4111	0.3882	-0.52	-0.2016	0.0199	dnmbp
chr12	31664030	31664050	+	AGGACAGGACTTTTCCCAGA	0.4252	0.5815	0.6374	0.5279	0.5938	0.6452	0.3108	-0.8071	-0.5898	0.3177	dnmbp
chr12	31664119	31664139	+	GTATCCAGATTACAGCAATG	0.484	0.7324	0.6596	0.2777	0.5001	0.7553	0.7777	0.7556	0.3384	0.782	dnmbp
chr12	31664130	31664150	+	ACAGCAATGAGGATGAAGAG	0.4651	0.6746	0.7055	0.4553	0.5568	0.7012	0.6834	1.0252	0.5537	0.6715	dnmbp
chr12	31664286	31664306	+	TGGACTTTGATGTCGGTGAT	1.0	0.5719	0.6216	0.4153	0.5171	0.5872	0.261	-0.8267	-0.7249	0.1018	dnmbp
chr12	31664326	31664346	+	TATGGATGACGGGTGGTTAG	1.0	0.3872	0.8946	0.545	0.5695	0.579	0.5501	0.3296	0.3456	0.1287	dnmbp
chr12	31664343	31664363	+	TAGAGGGGCAAATACACAGC	0.5891	0.5937	0.7449	0.6127	0.4457	0.651	0.6228	0.7046	0.8349	0.2288	dnmbp
chr12	31664381	31664401	+	CATCGATTTGTCAAGATTGA	0.6512	0.4133	0.7494	0.1172	0.0723	0.3384	0.0691	-1.3982	-1.1255	0.0564	dnmbp
chr12	31664482	31664502	+	CCCAGACTATACCTCAGCTG	0.8544	0.656	0.7769	0.5307	0.6021	0.7086	0.7479	1.0049	0.3717	0.3546	dnmbp
chr12	31664512	31664532	+	CACAGTTCCAGAATATGGAC	0.9302	0.6157	0.5768	0.533	0.439	0.6429	0.482	0.0577	0.0048	0.1681	dnmbp
chr12	31664575	31664595	+	TTACTTTGAGCGCCGGGAAG	1.0	0.4758	0.8524	0.5739	0.165	0.5161	0.2958	0.0766	-0.3063	0.1983	dnmbp
chr12	31664584	31664604	+	GCGCCGGGAAGAGGAGCAAA	1.0	0.5453	0.5652	0.8466	0.5128	0.5572	0.4482	-0.0048	0.1529	0.239	dnmbp
chr12	31664676	31664696	+	AGGTTCAGCCCCAAGAACGA	1.0	0.6499	0.6881	0.2972	0.3558	0.6715	0.7727	1.4639	1.2244	0.3705	dnmbp
chr12	31664717	31664737	+	CCTCAGACACAACCCAACAG	0.2243	0.7307	0.8709	0.3974	0.4923	0.6939	0.7754	1.0785	0.4406	0.7578	dnmbp
chr12	31664937	31664957	+	CTCCGAATTCCACGTGGACA	1.0	0.5766	0.6647	0.274	0.2739	0.5495	0.3473	-0.6662	-1.0536	0.0308	dnmbp
chr12	31665100	31665120	+	ACAGGCATGGCCTCAAGTAC	1.0	0.4678	0.6823	0.4853	0.5341	0.59	0.5057	0.0992	0.4206	0.0916	dnmbp
chr12	31665157	31665177	+	GACTTTGGCTTTGTCAGCTA	1.0	0.4031	0.6597	0.5836	0.3635	0.5989	0.3795	-0.5418	-0.6074	0.0771	dnmbp
chr12	31665250	31665270	+	AACAGAGCAGAGCCGATGGG	0.6667	0.6084	0.8037	0.6605	0.6051	0.6681	0.6628	1.0523	0.6306	0.5945	dnmbp
chr12	31665456	31665476	+	CTCCTCGACCTCGAGTCCTT	1.0	0.4472	0.7497	0.3616	0.3717	0.3427	0.1852	-0.4982	-0.0472	0.0418	dnmbp
chr12	31665655	31665675	+	TGAAGAGATGGAAGAACCAG	0.4883	0.6907	0.6386	0.7637	0.6271	0.7233	0.5854	0.7904	-0.0121	0.6022	dnmbp
chr12	31665687	31665707	+	AAGCCGAAAAAGAGATGGAA	0.2919	0.5593	0.5069	0.4875	0.4056	0.6698	0.4876	-0.254	-0.4411	0.0412	dnmbp
chr12	31665705	31665725	+	AAAGGGAACAGGAGCAATAC	0.6777	0.4634	0.7355	0.4411	0.3177	0.4905	0.5153	-0.1827	0.5076	0.0288	dnmbp
chr12	31665717	31665737	+	AGCAATACAGGCTACTCCTG	0.8025	0.6578	0.7769	0.4441	0.6355	0.7135	0.5535	0.9352	0.6117	0.2436	dnmbp
chr12	31665724	31665744	+	CAGGCTACTCCTGAGGCTGG	1.0	0.6094	0.7354	0.6252	0.6483	0.6146	0.5936	0.4339	0.0734	0.0381	dnmbp
chr12	31665727	31665747	+	GCTACTCCTGAGGCTGGAGG	0.7059	0.5264	0.8248	0.7275	0.5316	0.6055	0.5293	0.6776	-0.1561	0.4803	dnmbp
chr12	31665796	31665816	+	AGCCATGCTGGATGAGGAGC	0.2623	0.5292	0.5831	0.5231	0.4831	0.6333	0.5179	0.1489	0.0099	0.0441	dnmbp
chr12	31665810	31665830	+	AGGAGCAGGATGAGACTTCA	0.5309	0.5129	0.6161	0.5984	0.4898	0.5719	0.3161	-0.385	0.3582	0.0171	dnmbp
chr12	31665887	31665907	+	TTGGAACAGCAGCAACTACA	0.611	0.5756	0.687	0.5236	0.2828	0.6026	0.6983	0.5146	0.6199	0.3152	dnmbp
chr12	31673724	31673744	+	GGACTTTGTAACCATAATGA	0.5329	0.5433	0.7072	0.1262	0.292	0.6353	0.6199	0.5325	0.5698	0.1478	dnmbp
chr12	31673783	31673803	+	CAGTGCCCTGGGACTTCAAT	0.7989	0.4018	0.7495	0.5349	0.5056	0.4966	0.2585	-0.8357	0.0609	0.2857	dnmbp
chr12	31673814	31673834	+	CAAGAGAGGTAAGAGTGTGG	0.6882	0.658	0.8146	0.673	0.5834	0.693	0.5818	1.2106	0.7801	0.1078	dnmbp
chr12	31673910	31673930	+	ACAGCCAGTTATATGCCCAC	0.4048	0.6412	0.6374	0.5684	0.4164	0.6489	0.5911	0.7818	0.8945	0.5009	dnmbp
chr12	31673997	31674017	+	TCAACAATGCTGGGAATATG	0.5589	0.5738	0.616	0.3991	0.4296	0.5737	0.4602	0.2723	-0.0842	0.2369	dnmbp
chr12	31674072	31674092	+	GTCTCCTGAAGCAGTCTACC	1.0	0.5465	0.5474	0.3109	0.3749	0.5592	0.4893	0.0434	0.5814	0.2042	dnmbp
chr12	31674080	31674100	+	AAGCAGTCTACCAGGAGCCA	1.0	0.5445	0.6882	0.5691	0.4446	0.5884	0.5743	0.7204	0.7005	0.366	dnmbp
chr12	31674090	31674110	+	CCAGGAGCCAAGGAAGCCAC	0.5326	0.5471	0.7012	0.7452	0.613	0.6898	0.656	0.573	0.33	0.2208	dnmbp
chr12	31674173	31674193	+	GAGATTTTGCACAGAGTCCA	0.5896	0.5235	0.5547	0.5254	0.384	0.629	0.4805	-0.1561	-0.3976	0.2465	dnmbp
chr12	31674238	31674258	+	GAATCAGATGAGTACTATGA	1.0	0.5006	0.623	0.4768	0.3818	0.6888	0.7306	0.8154	1.2131	0.1652	dnmbp
chr12	31674312	31674332	+	AAACCGGGACAGCTATGATA	0.6503	0.4687	0.6691	0.4263	0.3591	0.5073	0.5997	0.5728	1.0909	0.0703	dnmbp
chr12	31674344	31674364	+	ATTACAGAAATAGTGATCGT	0.5674	0.6177	0.6654	0.2853	0.3212	0.6623	0.6123	0.5224	0.6849	0.1345	dnmbp
chr12	31674579	31674599	+	CTATGATCGTAGTTACTGTG	1.0	0.7168	0.6321	0.4974	0.5237	0.6846	0.7376	1.0451	0.5869	0.5964	dnmbp
chr12	31674595	31674615	+	TGTGAGGAACGTCGTAAGAG	1.0	0.5946	0.7655	0.4428	0.5484	0.7079	0.6215	0.6687	0.0829	0.2897	dnmbp
chr12	31674638	31674658	+	AAAGAGACTCACTTGATCGA	1.0	0.6124	0.7449	0.2727	0.1218	0.5716	0.5532	0.3761	0.3893	0.1095	dnmbp
chr12	31674662	31674682	+	ACTATGATCGGCTTGCACAA	1.0	0.6358	0.7871	0.4401	0.1928	0.5389	0.6122	0.7743	0.4999	0.6195	dnmbp
chr12	31674667	31674687	+	GATCGGCTTGCACAAAGGAA	0.7263	0.5481	0.6851	0.5279	0.3927	0.6639	0.4843	0.3815	0.0927	0.2279	dnmbp
chr12	31674720	31674740	+	GATTAAGAGTGACTTTAGGA	0.3499	0.4083	0.6531	0.3411	0.371	0.7034	0.624	0.2728	0.3767	0.2844	dnmbp
chr12	31674746	31674766	+	ACTACTGTGACCATAGAGAA	0.7428	0.6109	0.5633	0.399	0.4671	0.6437	0.6668	0.6691	0.5432	0.3033	dnmbp
chr12	31674751	31674771	+	TGTGACCATAGAGAAAGGAC	0.7962	0.6493	0.6332	0.4697	0.5	0.6824	0.5945	0.8768	0.7225	0.1671	dnmbp
chr12	31674783	31674803	+	ATACTATAAAGTTGATGACA	0.7477	0.659	0.5406	0.1868	0.1508	0.5519	0.5277	0.5512	0.6875	0.028	dnmbp
chr12	31674805	31674825	+	GAATGGTACGAGCGTAAGAA	0.7313	0.4975	0.6392	0.4167	0.4218	0.6581	0.5158	0.3213	0.2588	0.1809	dnmbp
chr12	31674891	31674911	+	AAGGTATTGCAAAGAAAATG	0.2055	0.6009	0.6244	0.5351	0.3994	0.63	0.6145	0.8362	0.3305	0.1627	dnmbp
chr12	31674954	31674974	+	TAAAGACTGCTATGATGACA	0.8034	0.6483	0.5689	0.3633	0.1395	0.5575	0.4165	-0.2019	-0.2552	0.0165	dnmbp
chr12	31675010	31675030	+	GAGAGCGTTACAAAGATGTA	0.9674	0.5157	0.6584	0.4286	0.4779	0.6284	0.6058	0.527	0.7387	0.1325	dnmbp
chr12	31675074	31675094	+	CCGGAGTGAAAGAAGCTACA	1.0	0.5586	0.7638	0.376	0.3776	0.6311	0.6901	0.6349	0.7288	0.2627	dnmbp
chr12	31675086	31675106	+	AAGCTACAAGGAATGGGAAA	0.3424	0.523	0.7072	0.5961	0.4413	0.6076	0.4131	-0.1017	-0.0503	0.0778	dnmbp
chr12	31675116	31675136	+	TCGCTATAAGAAGACACCGA	1.0	0.7016	0.693	0.6121	0.5318	0.6772	0.5944	0.9922	0.7449	0.3535	dnmbp
chr12	31675121	31675141	+	ATAAGAAGACACCGAAGGAG	0.4089	0.6041	0.604	0.6576	0.4905	0.6806	0.684	0.8843	0.2072	0.6624	dnmbp
chr12	31675167	31675187	+	ACTTGACTGTTATGACTACA	0.8056	0.6066	0.5494	0.3633	0.1911	0.4853	0.4006	-0.2322	-0.1205	0.1329	dnmbp
chr12	31675178	31675198	+	ATGACTACAAGGACCAGTAC	0.5863	0.5129	0.6846	0.4858	0.4446	0.631	0.4324	0.3579	0.8456	0.0286	dnmbp
chr12	31675189	31675209	+	GACCAGTACAGGGATCGCAG	0.6668	0.7353	0.8618	0.3836	0.5733	0.7019	0.6582	1.1007	0.4994	0.4978	dnmbp
chr12	31675253	31675273	+	TTTACGTGGGTTCACTGGAC	0.9842	0.5119	0.6827	0.5658	0.0	0.3744	0.2633	-0.4031	-0.3927	0.0198	dnmbp
chr12	31675268	31675288	+	TGGACAGGAACAGCATCTAT	1.0	0.517	0.5841	0.4931	0.4953	0.585	0.3836	-0.024	0.8047	0.2286	dnmbp
chr12	31675292	31675312	+	AGACTGCACCCAGCTCTCTC	0.4864	0.4424	0.7875	0.3543	0.2138	0.4077	0.4671	0.0121	0.7072	0.1256	dnmbp
chr12	31675316	31675336	+	AGTCAGAGTTTGCTACCAAC	0.5887	0.4801	0.7385	0.3234	0.3831	0.6169	0.4227	-0.1179	0.3511	0.5155	dnmbp
chr12	31689548	31689568	+	ACTCTGAAGACCCCGAACTA	1.0	0.5348	0.8155	0.4668	0.3898	0.6056	0.6316	0.5646	0.6525	0.3373	dnmbp
chr12	31689563	31689583	+	AACTAAGGATGCTGGAGAAA	0.2012	0.3748	0.603	0.4365	0.2602	0.484	0.3034	-0.4433	-0.262	0.0521	dnmbp
chr12	31689570	31689590	+	GATGCTGGAGAAAAGGACGA	0.4038	0.7403	0.6937	0.4232	0.466	0.6668	0.6428	1.0468	0.5218	0.6589	dnmbp
chr12	31689579	31689599	+	GAAAAGGACGAAGGTCATCG	0.7568	0.7239	0.7579	0.2673	0.5055	0.6769	0.6806	0.5526	-0.3441	0.3419	dnmbp
chr12	31689751	31689771	+	TCCACTTGTCTTGTAGGTCC	1.0	0.4024	0.5558	0.4134	0.4174	0.5896	0.4858	0.009	-0.3747	0.0266	dnmbp
chr12	31713932	31713952	+	CTATGTTGTTAGTGACACGG	0.703	0.7447	0.61	0.6531	0.4426	0.6972	0.6702	0.8758	0.2538	0.6314	habp2
chr12	31714132	31714152	+	CCAGAACAATGGAGTTTGTA	0.362	0.4279	0.6348	0.3562	0.3314	0.4624	0.2902	-0.5191	0.0167	0.0622	habp2
chr12	31716631	31716651	+	AATGGGGGAACGTGTGTTAA	0.7953	0.3791	0.7918	0.6074	0.4057	0.3968	0.2063	-0.9801	-0.5123	0.0507	habp2
chr12	31716683	31716703	+	GTCCTGAAGATTATAGTGGG	0.9658	0.6252	0.6559	0.5627	0.5891	0.7028	0.6023	0.7948	0.1425	0.3368	habp2
chr12	31716703	31716723	+	AGGTTCTGCCAAGTTGGTAA	0.6253	0.5598	0.6739	0.5379	0.216	0.5454	0.3963	0.1706	0.2229	0.1989	habp2
chr12	31716811	31716831	+	GGTTCAAACGATTGCTATGA	0.7175	0.4067	0.5612	0.1799	0.0361	0.4575	0.3445	-0.6571	-0.6377	0.0306	habp2
chr12	31716832	31716852	+	GGGAATGGGGAATCATACAG	0.7589	0.6759	0.7094	0.7507	0.6999	0.7438	0.6502	0.7837	0.3919	0.4248	habp2
chr12	31716910	31716930	+	ATTCCTTACAAAGAGTTTGA	0.3507	0.3642	0.6796	0.1678	0.0567	0.3628	0.1572	-0.6968	-0.2982	0.0694	habp2
chr12	31716944	31716964	+	TTGGAGAACACAATTACTGC	0.7376	0.6074	0.7308	0.2456	0.1528	0.557	0.4558	0.004	-0.0961	0.0971	habp2
chr12	31717444	31717464	+	AGAACCTTGGTGCTTTGTAA	0.6398	0.4581	0.6988	0.3075	0.3317	0.5764	0.279	-0.3771	-0.1191	0.2182	habp2
chr12	31717499	31717519	+	GTCAAGCCATGCTCTGAAAC	1.0	0.4767	0.7591	0.3681	0.309	0.4981	0.2926	-0.5183	-0.3427	0.1058	habp2
chr12	31717663	31717683	+	GGAGTTTTCAGACTGTGGAA	0.4133	0.6616	0.6584	0.2751	0.4303	0.6554	0.495	-0.0949	-0.214	0.5622	habp2
chr12	31717704	31717724	+	CGCCAAGAATATTTGGTGGG	1.0	0.5588	0.6997	0.4555	0.5113	0.5715	0.4334	-0.2127	-0.8551	0.1192	habp2
chr12	31717720	31717740	+	TGGGAGGAAGTCCCTACCCG	0.4097	0.6462	0.843	0.5745	0.6326	0.608	0.554	0.5271	0.0738	0.3017	habp2
chr12	31717735	31717755	+	ACCCGAGGCCCATCCCTGGC	0.7451	0.4431	0.7151	0.4091	0.4072	0.4101	0.3522	-0.4312	-0.4198	0.0703	habp2
chr12	31717747	31717767	+	TCCCTGGCAGGCCTCATTTC	0.7571	0.1401	0.7875	0.4015	0.2208	0.2813	0.1868	-1.2455	-0.1992	0.042	habp2
chr12	31717759	31717779	+	CTCATTTCAGGTGCGTCCCA	0.3371	0.4867	0.7214	0.3768	0.3963	0.5891	0.2521	-0.5434	-0.6346	0.0364	habp2
chr12	31717793	31717813	+	ACCTTTGAGCATAACTGTGG	0.3844	0.6525	0.7152	0.4739	0.4185	0.6606	0.613	0.8229	0.3592	0.1329	habp2
chr12	31717935	31717955	+	TGCTAGCGATGAGAATGATG	0.3343	0.7035	0.6855	0.3885	0.5429	0.7132	0.6475	0.9974	0.3869	0.2232	habp2
chr12	31717940	31717960	+	GCGATGAGAATGATGAGGTG	0.4676	0.661	0.7705	0.6281	0.5996	0.6957	0.5907	0.4368	0.0213	0.3748	habp2
chr12	31723142	31723162	+	CTGCTGTGCTTCCTGCGCCG	1.0	0.5908	0.8288	0.5184	0.4593	0.5916	0.6394	0.6332	-0.221	0.444	srsf2a
chr12	31724041	31724061	+	CTTATCATGGAAACGGACAA	0.9533	0.7434	0.7494	0.442	0.3274	0.6188	0.4399	0.1531	-0.1482	0.3798	srsf2a
chr12	31724135	31724155	+	AAAACCCGCCGCAGCGTTTC	0.9868	0.2945	0.6374	0.417	0.0	0.2072	0.0951	-1.9211	-0.8083	0.0108	srsf2a
chr12	32159451	32159471	+	GCAAACTAACGGCGTTTTGA	1.0	0.3404	0.6977	0.1364	0.1272	0.3976	0.1986	-1.1653	-0.7747	0.1911	hlfb
chr12	32159497	32159517	+	CTGCCTTTGCACCAAGATGA	0.5168	0.5277	0.5841	0.4459	0.3272	0.5893	0.4699	0.0855	-0.2005	0.1713	hlfb
chr12	32160682	32160702	+	TATTCTTTCAGGCTATGGAA	0.9543	0.5878	0.5489	0.2291	0.0	0.5815	0.469	0.2299	0.2749	0.2253	hlfb
chr12	32160694	32160714	+	CTATGGAAAGGAGAGAGACA	0.4841	0.6504	0.6975	0.3516	0.4512	0.6699	0.6564	0.8839	0.7234	0.4085	hlfb
chr12	32160715	32160735	+	GGTTAAAAAGCTGGACGAAG	0.567	0.5606	0.6191	0.4199	0.4507	0.712	0.4218	-0.2506	-0.7885	0.0669	hlfb
chr12	32160743	32160763	+	CCTCCGCAGTCTGCTTTCTT	0.6778	0.2577	0.7598	0.2589	0.3571	0.3368	0.1009	-1.5576	-0.9674	0.0229	hlfb
chr12	32160943	32160963	+	GCAACAGGTTTCAATGCCCC	0.3676	0.4977	0.6374	0.3902	0.5029	0.6633	0.5331	0.276	-0.197	0.2444	hlfb
chr12	32162326	32162346	+	ACCGAGTCCAGTCGACCCGG	0.6224	0.6792	0.6905	0.6485	0.663	0.6792	0.6589	0.1593	-0.2592	0.2488	hlfb
chr12	32162398	32162418	+	CTCCAGCGTCCCTGGACAGG	0.5372	0.5527	0.7863	0.5561	0.5689	0.6289	0.5959	0.6367	0.1447	0.1102	hlfb
chr12	32182985	32183005	+	GATTGCTGCTGCGGGGCTGG	1.0	0.391	0.7574	0.5663	0.5475	0.6579	0.5475	-0.0087	-0.7506	0.0675	si:ch73-256g18.2
chr12	32183085	32183105	+	AAATCACGTAGCTGGCTATG	1.0	0.6153	0.6171	0.4946	0.3217	0.4961	0.6371	0.502	0.3323	0.0337	si:ch73-256g18.2
chr12	32881964	32881984	+	ATGGAGACCCCCAGCTGGGC	0.725	0.4017	0.6678	0.4859	0.3316	0.4995	0.4057	-0.0881	0.0362	0.0145	rbfox3a
chr12	32976028	32976048	+	TCTCCCTTAGAAACCAAACC	0.9417	0.6104	0.6937	0.2169	0.3675	0.6017	0.4433	0.2238	0.1242	0.6312	rbfox3a
chr12	32976049	32976069	+	GGAAACGGGCTGTGTAAAAC	1.0	0.4013	0.7119	0.4541	0.3334	0.5519	0.2495	-0.588	-0.1477	0.0677	rbfox3a
chr12	33038860	33038880	+	TGCGTTCCTCTACCTACCCG	0.9889	0.6329	0.8052	0.4352	0.6061	0.7046	0.6808	1.1351	0.3061	0.689	rbfox3a
chr12	33038865	33038885	+	TCCTCTACCTACCCGAGGTA	1.0	0.4668	0.5695	0.5194	0.446	0.5957	0.6335	0.3576	0.2701	0.0688	rbfox3a
chr12	33151233	33151253	+	TCTTTCTCTCCAGGGTAACC	0.3109	0.4425	0.6594	0.2843	0.0	0.2472	0.5171	0.1641	0.3859	0.2149	rbfox3a
chr12	33151341	33151361	+	CGAATACACCCACCCTGGGC	1.0	0.5266	0.6868	0.2922	0.2266	0.4112	0.442	-0.0611	-0.2228	0.0399	rbfox3a
chr12	33179301	33179321	+	GAAATTATTTTTAACGAGCG	0.6553	0.6025	0.6714	0.3569	0.1117	0.5	-0.0197	-1.5825	-1.7663	0.0842	rbfox3a
chr12	33179309	33179329	+	TTTTAACGAGCGAGGCTCTA	0.9473	0.3941	0.6924	0.4561	0.0	0.233	0.0675	-1.0916	-0.756	0.0781	rbfox3a
chr12	33183640	33183660	+	ATTAAACGGTACAATCGTAG	0.8889	0.5858	0.819	0.2913	0.1013	0.6207	0.3358	0.1867	0.0597	0.0813	rbfox3a
chr12	33299532	33299552	+	ACATGTTGAAGTGGCCATAC	0.7135	0.5118	0.603	0.7446	0.3315	0.4608	0.3356	-0.3547	0.6633	0.1097	c1qtnf1
chr12	33299586	33299606	+	GGTAGTAATCGTTACTGTGC	1.0	0.4715	0.7352	0.2137	0.1407	0.5915	0.4376	0.03	0.2268	0.0522	c1qtnf1
chr12	33299623	33299643	+	CACAGAGAATGCAGCGTAGT	1.0	0.5017	0.6505	0.4735	0.3517	0.4812	0.2164	-0.4298	-0.1697	0.0319	c1qtnf1
chr12	33299632	33299652	+	TGCAGCGTAGTAGGACTTAC	0.8182	0.4306	0.5831	0.4179	0.3679	0.389	0.1135	-1.1981	0.0342	0.1149	c1qtnf1
chr12	33299642	33299662	+	TAGGACTTACAGGATTCTCC	1.0	0.5978	0.7544	0.1877	0.4117	0.6486	0.6002	0.2979	0.5423	0.0572	c1qtnf1
chr12	33300379	33300399	+	GCATGTGGACTGGCAAATTG	0.4812	0.5253	0.7234	0.4786	0.5916	0.6563	0.4927	0.4498	0.0734	0.2079	c1qtnf1
chr12	33300394	33300414	+	AATTGAGGGGGATCTTCTGC	1.0	0.5335	0.7444	0.3841	0.3935	0.5718	0.3672	-0.3265	-0.1818	0.047	c1qtnf1
chr12	33325402	33325422	+	CACAGACATTTCAGTTGGAG	0.3055	0.5573	0.6572	0.4438	0.3444	0.6039	0.3302	-0.2486	-0.6814	0.1202	csnk1db
chr12	33325678	33325698	+	ATAAAGTGGTGTGGTGCAGA	0.2376	0.5573	0.6882	0.4793	0.2727	0.627	0.4049	0.1038	-0.1194	0.0704	csnk1db
chr12	33325974	33325994	+	CTGATGGGCTTGGGAAAGAA	0.6255	0.4239	0.6051	0.7778	0.5301	0.587	0.5069	-0.4134	-0.4766	0.2042	csnk1db
chr12	33329449	33329469	+	CTTGGGCTCACTGCCTTGGC	0.5701	0.3477	0.7809	0.4573	0.3717	0.4484	0.2553	-0.8263	-0.9132	0.0421	csnk1db
chr12	33329533	33329553	+	TCCCATTGAAGTTCTCTGCA	0.3582	0.5243	0.6584	0.0416	0.3205	0.5741	0.5588	-0.0392	-0.285	0.0675	csnk1db
chr12	33329699	33329719	+	AGCCAGACTACTCGTATTTG	0.8621	0.4209	0.7579	0.2694	0.3741	0.4737	0.4414	-0.3384	-0.0855	0.0902	csnk1db
chr12	33352663	33352683	+	AGATGCATAGTCTTTGGCAA	0.3779	0.5966	0.6597	0.4183	0.1655	0.5412	0.3433	-0.1763	-0.529	0.3704	slc16a3
chr12	33352810	33352830	+	CCCTAATATTGTGAGCAACA	0.4819	0.6767	0.6314	0.3733	0.2427	0.4848	0.4996	0.4474	0.2672	0.0952	slc16a3
chr12	33352950	33352970	+	CTTTGAAGACGGTGAAGTCA	0.9263	0.5363	0.6108	0.3961	0.0	0.4794	0.3868	-0.1378	-0.2992	0.0273	slc16a3
chr12	33353020	33353040	+	TGTCTTTTTGGGTGCCAACA	0.4529	0.4641	0.7257	0.408	0.0939	0.2985	0.147	-1.0909	-1.1887	0.0269	slc16a3
chr12	33353031	33353051	+	GTGCCAACAAGGGCCTCATG	0.6188	0.5836	0.7826	0.5481	0.6757	0.6528	0.313	0.2251	0.1642	0.0712	slc16a3
chr12	33353070	33353090	+	AGTTGAGCAGCAAGCCTCCA	1.0	0.5599	0.6594	0.4055	0.5178	0.7368	0.4435	-0.0634	0.1905	0.1415	slc16a3
chr12	33353179	33353199	+	TGCGGCCAGCCCATTGGCCA	1.0	0.4603	0.7639	0.3028	0.4772	0.4611	0.3651	-0.5284	-0.8401	0.0486	slc16a3
chr12	33353217	33353237	+	AGTATCTGTTCAGCATGATG	0.433	0.5888	0.7516	0.2907	0.4483	0.6696	0.5556	0.7292	0.4837	0.1029	slc16a3
chr12	33353241	33353261	+	ATGGCTGGAAGTTCAGAGCA	0.4532	0.6259	0.5354	0.5901	0.5425	0.6495	0.584	0.5215	0.2856	0.0928	slc16a3
chr12	33353429	33353449	+	AGACCTCCAACCATCATTAC	0.9192	0.4791	0.6657	0.2397	0.2267	0.4072	0.2197	-0.7447	0.1716	0.07	slc16a3
chr12	33353454	33353474	+	GACACCCAAATCGGTTCACT	1.0	0.6184	0.5949	0.3039	0.2882	0.4206	0.4029	-0.2542	0.0381	0.0859	slc16a3
chr12	33354167	33354187	+	TGCCATAAAGCATTGCAAGA	0.4569	0.6157	0.693	0.2255	0.0813	0.417	0.3778	-0.6057	-0.6536	0.1164	slc16a3
chr12	33354174	33354194	+	AAGCATTGCAAGAAGGATAG	0.5592	0.5464	0.8099	0.3812	0.4653	0.641	0.477	0.1797	0.2498	0.1866	slc16a3
chr12	33365413	33365433	+	ATATAATCTGCGTGTGTTGG	0.5415	0.4727	0.7057	0.5426	0.2188	0.5992	0.3213	-0.0745	-0.5821	0.0901	ccdc57
chr12	33365470	33365490	+	GGCAGCTCGTGCTCAGATGG	1.0	0.6057	0.7378	0.6443	0.6382	0.6958	0.5456	0.9221	0.0992	0.1437	ccdc57
chr12	33365481	33365501	+	CTCAGATGGAGGAGAGCGCG	0.7712	0.6263	0.637	0.7454	0.6148	0.6471	0.5281	0.8293	0.0899	0.0457	ccdc57
chr12	33365491	33365511	+	GGAGAGCGCGAGGCGGGAAG	0.7	0.4327	0.9044	0.6161	0.6241	0.6624	0.5068	-0.3316	-0.4497	0.2179	ccdc57
chr12	33365505	33365525	+	GGGAAGAGGTCAGTGAGCTT	0.674	0.4501	0.7449	0.4255	0.4855	0.6531	0.5507	0.213	0.3957	0.0743	ccdc57
chr12	33365539	33365559	+	GAAGCTTCAGAATGCCCTAG	0.7677	0.6889	0.6504	0.4432	0.524	0.6561	0.4756	0.372	0.2074	0.3599	ccdc57
chr12	33365550	33365570	+	ATGCCCTAGAGGAGCAGCGG	1.0	0.5524	0.7117	0.6267	0.5209	0.6568	0.522	0.604	0.4129	0.1479	ccdc57
chr12	33365560	33365580	+	GGAGCAGCGGAGGGCGAAGG	0.4645	0.5078	0.7401	0.7614	0.6841	0.7292	0.6192	0.4544	0.044	0.2159	ccdc57
chr12	33365588	33365608	+	GAAGTGCAATTTCAGAAAAG	0.3657	0.581	0.8004	0.488	0.3616	0.6668	0.457	0.096	-0.3699	0.2157	ccdc57
chr12	33365743	33365763	+	AAAGTGAGATTCAGAAGCTA	0.636	0.407	0.5925	0.3876	0.2614	0.6	0.6258	0.399	0.4246	0.0596	ccdc57
chr12	33365747	33365767	+	TGAGATTCAGAAGCTAAGGG	0.3438	0.6901	0.7423	0.3872	0.519	0.6796	0.5711	0.7083	0.0882	0.6891	ccdc57
chr12	33365822	33365842	+	AGAACTGGCACTGCAGAAAC	0.8583	0.4382	0.5983	0.5958	0.3959	0.5882	0.507	-0.0372	0.3864	0.2296	ccdc57
chr12	33371038	33371058	+	ACTATTGAGCAAAGAGTTAG	0.7869	0.4895	0.6666	0.3012	0.262	0.5412	0.3299	0.0032	-0.0875	0.1768	ccdc57
chr12	33371080	33371100	+	CCAAGCAACTGAAGCCCTGC	1.0	0.4534	0.6505	0.2999	0.3588	0.5389	0.316	-0.391	-0.2417	0.0818	ccdc57
chr12	33371104	33371124	+	CTCTGAAGAACTTTACCAGC	0.9843	0.5059	0.564	0.1773	0.2205	0.4986	0.2102	-0.3867	-0.3735	0.2173	ccdc57
chr12	33371169	33371189	+	CCACCGCAATGAAAGACTCC	1.0	0.5782	0.6751	0.1168	0.3163	0.594	0.5156	0.3281	0.302	0.1244	ccdc57
chr12	33371268	33371288	+	TTATAGGATAAAGGAGCTTG	0.5215	0.5379	0.6005	0.4817	0.3923	0.632	0.5122	0.3077	0.0681	0.0923	ccdc57
chr12	33371324	33371344	+	AAGAACAGGAAGCCTACGAC	0.8281	0.5487	0.7198	0.4958	0.4689	0.6533	0.5343	0.43	0.3693	0.1019	ccdc57
chr12	33371506	33371526	+	GGCATGCAGAGCTGGAACGA	0.875	0.5939	0.6882	0.4422	0.5598	0.7066	0.7434	1.2437	0.8534	0.0651	ccdc57
chr12	33371557	33371577	+	GCTTGAGAGAAGCTCATGCC	0.5284	0.505	0.7003	0.3134	0.3973	0.5716	0.542	-0.2727	-0.3874	0.1748	ccdc57
chr12	33371570	33371590	+	TCATGCCAGGGATCTCCAAG	0.8721	0.7122	0.7719	0.3577	0.5758	0.6909	0.5774	0.5431	-0.0391	0.6858	ccdc57
chr12	33371575	33371595	+	CCAGGGATCTCCAAGAGGAG	0.3847	0.6286	0.78	0.4268	0.6084	0.6615	0.5582	0.4685	0.2979	0.5103	ccdc57
chr12	33371611	33371631	+	AATTACAAGCCCAACTGGAC	0.5465	0.5558	0.6673	0.3248	0.1415	0.5637	0.3702	0.1494	0.3776	0.0855	ccdc57
chr12	33371632	33371652	+	GGATGATCCTGGAGCTGGAG	0.5709	0.5695	0.6711	0.5271	0.605	0.6724	0.5236	0.1593	-0.4277	0.2487	ccdc57
chr12	33372058	33372078	+	CTGGGATACTTACATCATGC	0.821	0.5785	0.7072	0.3441	0.3566	0.6076	0.5268	0.4831	0.6024	0.1174	ccdc57
chr12	33372081	33372101	+	TCTCCAAAGAAAAGGTTGCC	0.8175	0.5161	0.5599	0.2301	0.1183	0.3835	0.2474	-0.8304	-0.9306	0.113	ccdc57
chr12	33372104	33372124	+	GATACAGAGCTGTTTTCCGC	0.8429	0.4795	0.7268	0.1647	0.2624	0.6322	0.4447	-0.5972	-0.5424	0.2138	ccdc57
chr12	33372115	33372135	+	GTTTTCCGCAGGGGAGAGAG	0.7199	0.5781	0.6601	0.5109	0.2477	0.5742	0.6064	-0.1386	-0.2757	0.3374	ccdc57
chr12	33372141	33372161	+	AAGTGAGAGCAGAGCTGGAA	0.3769	0.5142	0.6015	0.7849	0.4753	0.6469	0.4603	0.1456	0.3815	0.0848	ccdc57
chr12	33375757	33375777	+	TTCTGTCAGGTACAAGCAGC	0.991	0.5041	0.5923	0.5608	0.1118	0.5296	0.3383	-0.5433	-0.7484	0.1599	ccdc57
chr12	33375777	33375797	+	AGGTGTCAAGTGGTCTGCAG	0.6284	0.6369	0.7766	0.598	0.6261	0.6941	0.5137	0.1791	-0.1735	0.1467	ccdc57
chr12	33375784	33375804	+	AAGTGGTCTGCAGAGGGAAC	1.0	0.4347	0.7117	0.6456	0.5218	0.6144	0.5383	0.4191	0.7549	0.0188	ccdc57
chr12	33375864	33375884	+	TGCGTTCTGAGCACTACCTG	0.6926	0.6927	0.8052	0.4722	0.6327	0.726	0.5328	0.5359	-0.064	0.2314	ccdc57
chr12	33375871	33375891	+	TGAGCACTACCTGAGGAGCG	0.6749	0.6468	0.6866	0.5594	0.557	0.6255	0.7034	1.023	0.2116	0.573	ccdc57
chr12	33375895	33375915	+	GATCATCCAAAACCTTACTC	0.8437	0.5191	0.7636	0.1308	0.3097	0.6016	0.5578	0.328	0.5634	0.2167	ccdc57
chr12	33375907	33375927	+	CCTTACTCAGGCCCGAGACC	0.9552	0.5306	0.7444	0.3047	0.1966	0.5322	0.3935	0.3805	0.3705	0.1145	ccdc57
chr12	33376486	33376506	+	GACTGCTGAGTTGAGAGAGA	0.4794	0.5172	0.6739	0.461	0.5159	0.6678	0.577	0.3169	0.2291	0.1432	ccdc57
chr12	33376501	33376521	+	AGAGAAGGAACGTGAGTTGC	0.5624	0.3897	0.6161	0.4754	0.3869	0.5809	0.5295	-0.0699	0.0101	0.0344	ccdc57
chr12	33376546	33376566	+	TGTCACTGTAGAGCGAGATC	1.0	0.4844	0.7777	0.2595	0.3642	0.5819	0.3814	0.0215	0.5495	0.0879	ccdc57
chr12	33376585	33376605	+	ACCAGCACTAACTGGATTTC	0.901	0.2059	0.6505	0.3896	0.2971	0.3062	0.1562	-1.3572	-0.0787	0.0124	ccdc57
chr12	33378902	33378922	+	GTTTTCCATCAGAGGAGATC	0.8294	0.4169	0.6782	0.2837	0.0	0.402	0.3577	-0.4214	-0.0747	0.058	ccdc57
chr12	33379030	33379050	+	AATCTAGAGCCTAGCACTGC	0.9333	0.4762	0.7069	0.2453	0.3135	0.5899	0.5448	0.0657	0.3175	0.0852	ccdc57
chr12	33381061	33381081	+	AGGGTCTACAGACTACACTA	0.6673	0.639	0.6398	0.4452	0.5961	0.6919	0.7766	1.2294	1.4502	0.1761	ccdc57
chr12	33381112	33381132	+	GGCCAAATGTCGAAATCTTG	0.7895	0.6261	0.7283	0.1787	0.2664	0.4806	0.2303	0.0573	-0.3834	0.1508	ccdc57
chr12	33381124	33381144	+	AAATCTTGAGGAGCGTTTAG	0.6445	0.4897	0.6879	0.4079	0.2407	0.4161	0.3026	-0.3329	-0.0654	0.2255	ccdc57
chr12	33381393	33381413	+	TGCCGCTGCTCTAAAGAAAC	0.5203	0.4854	0.654	0.3512	0.2657	0.4156	0.3379	-0.901	-0.6068	0.1815	ccdc57
chr12	33381444	33381464	+	TGTGGAACAGCTTACCCAGC	0.7596	0.553	0.7636	0.3366	0.4475	0.6101	0.4833	-0.0192	0.2152	0.2002	ccdc57
chr12	33381620	33381640	+	TAGAGCTGGCCAATCACAAG	0.582	0.6309	0.8052	0.5948	0.5235	0.6738	0.4927	0.4732	0.0615	0.045	ccdc57
chr12	33797692	33797712	+	ACAAGTCCAGGGTCAGCTAA	0.5599	0.551	0.7012	0.4863	0.2705	0.515	0.2319	-0.4886	-0.224	0.1424	galk1
chr12	33798511	33798531	+	AGTGTGTTCAGCCTGCTGAC	0.4369	0.5981	0.7525	0.2568	0.3385	0.573	0.5885	0.3129	0.4425	0.3837	galk1
chr12	33800021	33800041	+	GTACACAGCCACTTCCAGTG	0.4386	0.729	0.7565	0.535	0.5972	0.7173	0.7795	1.341	0.7627	0.6294	galk1
chr12	33800082	33800102	+	GCTATTACAGCTCTAAAGCC	0.7673	0.5737	0.619	0.2865	0.2719	0.5349	0.4994	0.3472	0.1631	0.331	galk1
chr12	33802963	33802983	+	TTTGGCTGCCCTCTTAAAAG	0.2401	0.5474	0.8758	0.3598	0.0501	0.444	0.4442	-0.1039	-0.4663	0.3115	galk1
chr12	33803088	33803108	+	CATGACCGTCACCATCGGCA	0.7457	0.6341	0.7431	0.3432	0.2894	0.636	0.6108	0.5558	0.2709	0.2137	galk1
chr12	33812746	33812766	+	GTCCTCTCGGAGCTGCTTGA	0.4426	0.4392	0.7828	0.3491	0.4102	0.5466	0.3587	-0.0247	0.2082	0.1602	peo1
chr12	33812771	33812791	+	ACGATGGACTTGTGGGCAGC	1.0	0.4353	0.7071	0.4936	0.2182	0.4571	0.3759	-0.3216	-0.4017	0.0042	peo1
chr12	33812799	33812819	+	AAGCCTTGACGATTCGTGTC	1.0	0.4783	0.6028	0.5854	0.4085	0.4882	0.4072	-0.2296	0.1701	0.119	peo1
chr12	33812849	33812869	+	GGACATGGTTGAAACTCTCC	0.4851	0.5486	0.7072	0.1986	0.4535	0.6506	0.3859	0.1734	0.4227	0.1091	peo1
chr12	33812973	33812993	+	ACTGCTCCAGATACGGTAAG	1.0	0.7021	0.7776	0.5369	0.4419	0.6267	0.6197	0.2467	0.026	0.4901	peo1
chr12	33812985	33813005	+	ACGGTAAGAGGATCGGTGGC	1.0	0.5088	0.6726	0.5811	0.4857	0.5106	0.5527	0.0995	-0.0748	0.0468	peo1
chr12	33813006	33813026	+	GGCAGCTTACACCCCGTGGC	0.8505	0.3721	0.6868	0.258	0.547	0.5999	0.4042	-0.3717	-0.7465	0.0379	peo1
chr12	33813101	33813121	+	GCGTCCTTGCGTCCTACCAA	0.7186	0.5675	0.6325	0.5878	0.4897	0.6286	0.5029	0.8067	0.5401	0.4418	peo1
chr12	33813105	33813125	+	CCTTGCGTCCTACCAAAGGC	1.0	0.5705	0.6141	0.205	0.3636	0.6121	0.5362	0.3498	0.0333	0.4056	peo1
chr12	33813114	33813134	+	CTACCAAAGGCAGGCCAAAG	0.9071	0.6264	0.6787	0.6424	0.5283	0.5757	0.5387	-0.1125	-0.3738	0.1537	peo1
chr12	33813184	33813204	+	ACGTCCGTCATCCCTCGTCG	0.5661	0.6484	0.7021	0.4972	0.5338	0.6727	0.6444	1.1913	0.3761	0.4475	peo1
chr12	33813236	33813256	+	GAATCCCGTCCGCCAAACCA	1.0	0.6374	0.6122	0.3749	0.5426	0.8159	0.7534	1.1281	0.8365	0.3872	peo1
chr12	33813257	33813277	+	GGAAACACCAAACTCTTGGT	0.8364	0.6058	0.6584	0.2718	0.3753	0.6668	0.6676	1.0069	1.08	0.3692	peo1
chr12	33813354	33813374	+	GCTGCACCTCGTCTTCCATG	0.8034	0.7183	0.7918	0.4542	0.474	0.6794	0.5947	1.2015	0.6551	0.752	peo1
chr12	33813365	33813385	+	TCTTCCATGAGGTCGGAAAA	1.0	0.4691	0.6935	0.5132	0.0501	0.3783	0.4022	-0.4356	-0.0257	0.1826	peo1
chr12	33813450	33813470	+	CCAGGCTCTCCGGAAACCCT	1.0	0.551	0.7154	0.5341	0.5954	0.6623	0.601	0.279	0.3422	0.3185	peo1
chr12	33813472	33813492	+	GAGAACATTGGGGCTGATGG	0.4233	0.5698	0.8383	0.6276	0.6351	0.6977	0.4739	0.2938	-0.3714	0.1545	peo1
chr12	33813501	33813521	+	CTTCGTTCAGCATCACCTCA	0.6415	0.6169	0.6961	0.4101	0.2013	0.4402	0.3271	-0.4129	-0.5058	0.1767	peo1
chr12	33813611	33813631	+	TTTTCCCGTCCCGATCCTTC	1.0	0.4608	0.6888	0.2413	0.0	0.2354	0.1858	-1.3088	-1.07	0.2401	peo1
chr12	33813615	33813635	+	CCCGTCCCGATCCTTCAGGC	0.7409	0.4003	0.701	0.3672	0.5537	0.6304	0.5441	-0.0235	-0.0885	0.0832	peo1
chr12	33813668	33813688	+	CAGCTGTGGCCATCGTGGAA	1.0	0.552	0.7245	0.4954	0.4086	0.5623	0.2876	-0.5551	-0.5089	0.0113	peo1
chr12	33813687	33813707	+	AAGGGATTTCTTTAAAACGA	0.569	0.5787	0.6114	0.4184	0.1158	0.4935	0.4649	-0.066	-0.2805	0.1352	peo1
chr12	33813716	33813736	+	TTGATGTCAGTGACCGTGAG	0.578	0.6372	0.7989	0.6918	0.4667	0.6299	0.4793	0.1706	-0.2703	0.3661	peo1
chr12	33813775	33813795	+	TAATGTTCTGCAGAAATATA	0.2912	0.3591	0.5923	0.4975	0.0361	0.3773	0.1519	-0.7574	0.2274	0.0487	peo1
chr12	33813803	33813823	+	GTGGGGTTTATATGGCTTTT	0.6596	0.1952	0.6599	0.3736	0.3528	0.3337	0.0739	-1.3299	-0.7358	0.0136	peo1
chr12	33813846	33813866	+	GTGGTCTTAAATAGCGCTGC	1.0	0.5212	0.6222	0.3142	0.3121	0.5923	0.5017	0.1833	-0.0302	0.0596	peo1
chr12	33813861	33813881	+	GCTGCAGGACTGGATTGAGA	0.3108	0.5683	0.7551	0.3247	0.4075	0.625	0.6296	0.7978	0.8362	0.1821	peo1
chr12	33817574	33817594	+	GATCTTCTCCAAGAAAGGAC	1.0	0.5156	0.6332	0.3916	0.2594	0.6357	0.4076	0.2599	0.0659	0.4088	mrpl43
chr12	33817584	33817604	+	AAGAAAGGACAGGGGTCTTT	0.7174	0.2871	0.6977	0.5237	0.3081	0.3122	0.1782	-1.1895	-0.2084	0.0643	mrpl43
chr12	33817591	33817611	+	GACAGGGGTCTTTAGGAGTC	0.7558	0.465	0.6962	0.587	0.4936	0.4504	0.3779	-0.1679	0.0696	0.0325	mrpl43
chr12	33818111	33818131	+	TCTAGGGATTTCATTGAAGA	0.8697	0.5131	0.7729	0.5004	0.1441	0.5019	0.3645	-0.5027	-0.7708	0.1855	mrpl43
chr12	33834819	33834839	+	TGCGAACACACAGTCGTAAC	1.0	0.452	0.7214	0.4939	0.2946	0.4222	0.4396	-0.3201	0.1342	0.048	sema4gb
chr12	33834847	33834867	+	TAGCGTTCACAAGATGACAG	0.6119	0.7355	0.7911	0.5768	0.5099	0.682	0.6628	1.0914	0.3422	0.414	sema4gb
chr12	33837017	33837037	+	TCCAATGAAGAGCATGTCAT	1.0	0.6264	0.7402	0.3826	0.4255	0.5819	0.4487	-0.4361	-0.2166	0.269	sema4gb
chr12	33837129	33837149	+	TGGATCTGGGTGGACATTAA	0.5763	0.2516	0.7686	0.5921	0.5039	0.4726	0.1254	-0.7434	-0.0184	0.0103	sema4gb
chr12	33837162	33837182	+	ACAAAATTCAGAGTGTTGTC	0.3657	0.5391	0.6443	0.2986	0.0	0.3876	0.4315	-0.2472	0.1603	0.2719	sema4gb
chr12	33837176	33837196	+	GTTGTCAGGCAGATCCCGAG	0.8344	0.6974	0.8316	0.6473	0.5638	0.6897	0.6462	1.0704	0.6109	0.4675	sema4gb
chr12	33837349	33837369	+	TTAGAGCATCTCACCGAACC	1.0	0.5772	0.7591	0.4704	0.4093	0.6094	0.5223	0.5494	0.3994	0.1724	sema4gb
chr12	33837443	33837463	+	AAGCTGTCTGGATGTCTTTG	0.3251	0.4425	0.7579	0.5012	0.5024	0.5124	0.3423	-0.5943	-0.5721	0.0392	sema4gb
chr12	33846097	33846117	+	TTGAACTGAAGCTCGTAATC	0.6044	0.3317	0.7214	0.3123	0.0819	0.3558	0.1818	-0.7307	0.2094	0.0413	sema4gb
chr12	33846129	33846149	+	GACCAGCCTGGCCTTGAGAA	0.7763	0.5171	0.7387	0.4501	0.5237	0.695	0.605	0.6059	0.2868	0.2072	sema4gb
chr12	33855849	33855869	+	GTTACGAAATTCATACTGGG	0.6932	0.7121	0.6282	0.4839	0.405	0.7097	0.7747	0.7281	0.263	0.4991	sema4gb
chr12	33855988	33856008	+	TACCCCTTAGTGGGATCATA	1.0	0.3501	0.5605	0.2232	0.3157	0.2799	0.2248	-0.8518	0.0109	0.0255	sema4gb
chr12	33856023	33856043	+	TCCCTCCTCAAAACGCACAA	0.8672	0.6304	0.7214	0.4348	0.1145	0.4911	0.6135	0.3886	0.0817	0.6656	sema4gb
chr12	33856183	33856203	+	GTAAGCACAGCGGGGTCTGA	0.5696	0.5291	0.7261	0.4206	0.472	0.6451	0.4245	0.2805	0.4003	0.1448	sema4gb
chr12	33856198	33856218	+	TCTGAAGGCGTGAGTCCCGC	0.8835	0.5138	0.7541	0.6446	0.4721	0.6323	0.3998	0.4489	0.2134	0.4266	sema4gb
chr12	34219571	34219591	+	TCATCTAGATGGATGCCTAG	0.6875	0.6584	0.6926	0.3411	0.3856	0.6323	0.4872	0.4938	0.347	0.7629	pgs1
chr12	34228557	34228577	+	CCCTCACACTTGCCTTTGTA	0.8223	0.3691	0.6025	0.386	0.3759	0.4171	0.3047	-0.6648	-0.5202	0.0462	pgs1
chr12	34228709	34228729	+	ATCCTGCCGATTGGTGAAGT	0.5455	0.5964	0.7024	0.5734	0.4603	0.6059	0.5436	0.1644	0.0779	0.1105	pgs1
chr12	34234361	34234381	+	ATGGTTTCATTGAAGCGTTC	0.5907	0.384	0.7261	0.4458	0.0	0.2895	0.2153	-0.7516	-0.3391	0.0958	pgs1
chr12	34234377	34234397	+	GTTCAGGTACCAGGAGCCGC	0.962	0.4957	0.663	0.5178	0.4238	0.6424	0.6674	0.9142	0.4474	0.3084	pgs1
chr12	34234389	34234409	+	GGAGCCGCAGGAGTCCTCGC	0.4992	0.5602	0.6941	0.4404	0.5263	0.6689	0.5168	-0.011	0.1059	0.2286	pgs1
chr12	34234440	34234460	+	TCTGCTCGGGGAAACGCTGG	0.4687	0.5617	0.7918	0.5802	0.5687	0.6631	0.5536	0.7436	0.1042	0.0798	pgs1
chr12	34251704	34251724	+	ATGGCTTGATAAAACTCATC	0.7206	0.4273	0.6232	0.3714	0.2758	0.428	0.2624	-0.7459	0.3653	0.0588	pgs1
chr12	34251714	34251734	+	AAAACTCATCAGGTGAGTGG	0.3727	0.6588	0.7543	0.5553	0.0	0.4645	0.5971	0.9964	0.5594	0.2043	pgs1
chr12	34251734	34251754	+	AGGACGCGAATGTGGCCCCC	0.9633	0.4819	0.6515	0.5437	0.5791	0.6189	0.4478	0.3967	0.3936	0.0546	pgs1
chr12	34251786	34251806	+	TCCAGTGGAAGCGGGAGTGA	0.3973	0.5491	0.6789	0.6996	0.6373	0.6614	0.5999	0.9094	0.7051	0.1127	pgs1
chr12	34251812	34251832	+	TCGACGCCAGTGAAGCCTGG	1.0	0.6632	0.792	0.5268	0.5903	0.6973	0.5701	1.1022	0.5445	0.554	pgs1
chr12	34251820	34251840	+	AGTGAAGCCTGGAGGTCTGG	0.2321	0.6147	0.8237	0.5685	0.7008	0.7063	0.6181	0.713	0.2346	0.2155	pgs1
chr12	34251823	34251843	+	GAAGCCTGGAGGTCTGGAGG	0.4789	0.5462	0.7968	0.532	0.576	0.658	0.546	0.3574	-0.1284	0.0382	pgs1
chr12	34251852	34251872	+	GTGCTGAATCTGCCTCTGCC	0.2049	0.505	0.7434	0.3744	0.3538	0.5745	0.4708	-0.2315	-0.5921	0.1495	pgs1
chr12	34251857	34251877	+	GAATCTGCCTCTGCCAGGAG	0.649	0.5555	0.6533	0.5976	0.6008	0.681	0.5568	0.5453	0.004	0.1194	pgs1
chr12	34251886	34251906	+	AAGCAGCACCGCAGACCTGC	0.6776	0.4884	0.635	0.4541	0.3728	0.5867	0.3578	-0.021	0.0052	0.0881	pgs1
chr12	34258002	34258022	+	TGTTATCCTTGTGAAAACCC	0.8092	0.6339	0.6203	0.3512	0.4473	0.7366	0.7207	0.4919	0.0305	0.1899	pgs1
chr12	34275770	34275790	+	ATGAGCAGCAGCCCCTTTGA	0.9265	0.4393	0.7639	0.5071	0.3965	0.5463	0.4429	-0.2304	0.6506	0.0542	socs3b
chr12	34275859	34275879	+	CGCGGCTGTGCGCAAACTGC	1.0	0.3884	0.7154	0.4058	0.3473	0.5295	0.3378	-0.6131	-0.7758	0.0473	socs3b
chr12	34275898	34275918	+	GAGCACCGTGAGCGGGAAGG	1.0	0.5873	0.7957	0.8934	0.6303	0.6517	0.5613	0.3623	-0.0443	0.2444	socs3b
chr12	34379044	34379064	+	GAGAGCCATGGCGGAAGCGG	1.0	0.577	0.6811	0.8175	0.6604	0.7149	0.6439	1.0195	0.2227	0.3839	tha1
chr12	34381189	34381209	+	GCGGCTTTATATGTGCCCTC	1.0	0.567	0.6232	0.5311	0.3494	0.4336	0.2963	0.2002	0.3574	0.2888	tha1
chr12	34381213	34381233	+	ACGATGAGTAACCTGATTGC	0.5504	0.4729	0.7308	0.3447	0.3552	0.5976	0.6421	0.4615	0.8614	0.1645	tha1
chr12	34381553	34381573	+	TCTCAGTTATGGTCCACTGC	0.503	0.4482	0.8201	0.1527	0.3384	0.6015	0.4549	0.0055	-0.1121	0.2121	tha1
chr12	34381559	34381579	+	TTATGGTCCACTGCAGGGAG	0.6135	0.5111	0.6651	0.6459	0.2448	0.5784	0.463	-0.0451	-0.3896	0.2474	tha1
chr12	34381611	34381631	+	TCATATTCATATTTATGAGC	0.2001	0.3979	0.5356	0.1266	0.0	0.3615	0.0513	-1.0045	-0.8331	0.0688	tha1
chr12	34381615	34381635	+	ATTCATATTTATGAGCAGGG	0.2417	0.6973	0.7419	0.5208	0.2036	0.6152	0.4148	0.2988	0.0218	0.3129	tha1
chr12	34381626	34381646	+	TGAGCAGGGAGGAAGTGCAC	0.8177	0.6146	0.713	0.5674	0.577	0.7023	0.612	0.9962	1.284	0.1263	tha1
chr12	34385533	34385553	+	TGTGTTTGCTTATAGCTCGC	0.419	0.4645	0.7352	0.4213	0.0143	0.4382	0.3371	-0.3245	-0.3035	0.4023	tha1
chr12	34385676	34385696	+	TGAAAACACACACAATATCC	0.3643	0.5138	0.6256	0.1217	0.0	0.5276	0.3863	-0.2225	-0.0365	0.0502	tha1
chr12	34385680	34385700	+	AACACACACAATATCCAGGG	0.9145	0.7545	0.6441	0.5722	0.5784	0.6775	0.5901	0.8834	0.3447	0.163	tha1
chr12	34385709	34385729	+	CCTCCCACTCGCCTTCCTGC	0.7103	0.4272	0.7363	0.184	0.1537	0.5308	0.3974	-0.0712	-0.2402	0.2568	tha1
chr12	34388082	34388102	+	CGGTGCATATGGATGGAGCG	0.6515	0.5333	0.7137	0.504	0.608	0.6297	0.4763	-0.0046	-0.7468	0.5174	tha1
chr12	34393509	34393529	+	GCACCTGTGGGCTCCATGCT	0.6352	0.4359	0.6453	0.4639	0.5143	0.4584	0.3024	-0.0518	0.0932	0.0942	tha1
chr12	34393512	34393532	+	CCTGTGGGCTCCATGCTAGG	0.7066	0.57	0.8851	0.6736	0.5338	0.6397	0.642	0.2235	0.0371	0.3101	tha1
chr12	34393553	34393573	+	GAGAGCGGTGCGTGTCCGCA	0.9725	0.5335	0.6773	0.7075	0.609	0.6577	0.37	0.3685	0.1198	0.2493	tha1
chr12	34425899	34425919	+	AACCACACTTACTGCACAAG	0.7067	0.5687	0.7202	0.3977	0.2368	0.5373	0.4182	0.0817	-0.4654	0.0572	tmem235
chr12	34425923	34425943	+	AATATGAAGCAGATCCAATC	0.7759	0.5145	0.806	0.5261	0.2102	0.4932	0.3933	-0.2272	0.7192	0.0498	tmem235
chr12	34425944	34425964	+	GGAGTGCCCGGCTTCTGGCT	1.0	0.4463	0.7387	0.4923	0.5637	0.6856	0.4084	-0.2846	-0.2213	0.0567	tmem235
chr12	34457987	34458007	+	CTTCCCCTCACAGTCCTTGA	1.0	0.4586	0.7221	0.349	0.2514	0.4128	0.3789	-0.5992	-0.2054	0.1076	fscn2b
chr12	34458044	34458064	+	TGTGCCACGTCCATTTTCAG	1.0	0.6521	0.7918	0.3578	0.4395	0.6442	0.5023	-0.3493	-0.6149	0.5585	fscn2b
chr12	34458238	34458258	+	GCAGATTAGCTTGTGGGTGT	0.9463	0.4684	0.7072	0.5132	0.5655	0.68	0.4653	0.2497	0.2642	0.0659	fscn2b
chr12	34458442	34458462	+	TGCCATCTTTGTCAGAGGCC	0.7756	0.4928	0.6584	0.413	0.013	0.2327	0.2291	-0.548	-0.8752	0.1392	fscn2b
chr12	34458454	34458474	+	CAGAGGCCAGGTAGCGCCCT	0.986	0.4577	0.7024	0.8608	0.5898	0.5409	0.5235	-0.0067	0.2138	0.0412	fscn2b
chr12	34458466	34458486	+	AGCGCCCTAGGTGACTACGA	1.0	0.7483	0.6799	0.5757	0.4287	0.618	0.7014	1.0327	1.0845	0.2812	fscn2b
chr12	34458526	34458546	+	TCCAGATCTGCTTCTTCTTG	0.2774	0.4473	0.7911	0.2959	0.4422	0.5061	0.3598	-0.4646	-0.8108	0.0333	fscn2b
chr12	34458574	34458594	+	AGCCGAAGGCCTCCGCCGTT	0.9729	0.4572	0.7151	0.5757	0.3393	0.2969	0.2998	-0.2941	0.2736	0.0625	fscn2b
chr12	34580545	34580565	+	TTGGTAAGGGTGTAGAGCTC	0.9779	0.4975	0.7544	0.7041	0.4626	0.5939	0.5617	0.4408	0.6393	0.0294	bahcc1b
chr12	34581127	34581147	+	TCTGCTTAAACTTCGTGCTT	1.0	0.396	0.6796	0.3445	0.0882	0.3944	0.3652	-0.4901	-0.2436	0.0963	bahcc1b
chr12	34595478	34595498	+	TTAGGGGCATCGGTGGGTAT	0.9612	0.3398	0.8205	0.6497	0.4607	0.5434	0.2209	-0.1088	0.23	0.143	bahcc1b
chr12	34596032	34596052	+	GTTTCCATGGTAGCCTTAAC	0.2792	0.3184	0.6604	0.3422	0.0982	0.3092	0.1922	-0.7573	0.1985	0.1316	bahcc1b
chr12	34597686	34597706	+	AAGTATACCGGTTCAGAGCG	1.0	0.5983	0.6132	0.5508	0.477	0.6353	0.5901	0.8555	0.0409	0.573	bahcc1b
chr12	34597731	34597751	+	AGATTGAGTATTCTGCGAAG	0.349	0.6884	0.7388	0.4886	0.2524	0.6181	0.544	0.7834	0.4968	0.3539	bahcc1b
chr12	34597772	34597792	+	TATAGGCGGAGCCAGCTCCA	1.0	0.6562	0.8296	0.476	0.6204	0.7656	0.6853	0.9642	1.1908	0.0943	bahcc1b
chr12	34597790	34597810	+	CAAGGCCCGGGCGGCAGCTA	1.0	0.3982	0.7356	0.833	0.4635	0.4814	0.4653	-0.098	0.0907	0.0241	bahcc1b
chr12	34597814	34597834	+	TGCCAAACTTTGGAGATCAA	0.7097	0.5202	0.7402	0.4492	0.3468	0.4681	0.232	-0.7963	-0.7896	0.1556	bahcc1b
chr12	34606684	34606704	+	AGTAATTCTATGCCATAATT	0.3833	0.31	0.7008	0.3028	0.2038	0.3853	0.1	-0.7597	0.3756	0.1312	bahcc1b
chr12	34606792	34606812	+	AAACTCCATATGCAGCTCCC	0.694	0.5144	0.7544	0.2762	0.2905	0.4916	0.583	0.2278	0.658	0.0872	bahcc1b
chr12	34606815	34606835	+	GTACTGATTCCCCAGATCAG	0.3084	0.6675	0.8288	0.2703	0.5498	0.6713	0.7149	1.0024	0.7285	0.5316	bahcc1b
chr12	34606822	34606842	+	TTCCCCAGATCAGAGGGCAC	0.6977	0.5237	0.6657	0.3695	0.487	0.5728	0.5194	0.4494	0.3789	0.0512	bahcc1b
chr12	34606827	34606847	+	CAGATCAGAGGGCACAGGGC	0.5211	0.4122	0.7198	0.5506	0.4687	0.5836	0.4234	0.245	0.3494	0.0345	bahcc1b
chr12	34606837	34606857	+	GGCACAGGGCAGGGGGACAA	0.5362	0.4698	0.6563	0.731	0.5134	0.5701	0.5472	0.0537	-0.2786	0.0089	bahcc1b
chr12	34606941	34606961	+	TAAATTCTGTGTGGTGGTCA	0.5062	0.5303	0.6505	0.5494	0.0	0.3598	0.2727	-0.7156	-1.0065	0.0124	bahcc1b
chr12	34606964	34606984	+	GAGCTATCATGGGAACTTGT	0.6171	0.5093	0.6728	0.4577	0.4521	0.5796	0.4201	0.0131	0.6103	0.3165	bahcc1b
chr12	34607073	34607093	+	TGAAAACGGCTCTGCGACAG	0.6914	0.5283	0.7344	0.7011	0.4689	0.6541	0.52	0.7363	-0.1228	0.026	bahcc1b
chr12	34607082	34607102	+	CTCTGCGACAGAGGTGTCAG	0.75	0.6471	0.7011	0.529	0.5699	0.6379	0.6232	0.2636	-0.3763	0.1065	bahcc1b
chr12	34607230	34607250	+	CCGACTCCAGTGTGGCACAC	0.5934	0.5992	0.6279	0.5643	0.4377	0.5656	0.543	0.3291	0.2181	0.0532	bahcc1b
chr12	34607281	34607301	+	GGCCGGGGTGCAGGTTCAGC	0.4357	0.4379	0.7308	0.4477	0.3893	0.3921	0.3176	-0.291	-0.153	0.0623	bahcc1b
chr12	34607335	34607355	+	TCAGCCAATTGGACTTCTTG	0.8084	0.5764	0.7684	0.18	0.5345	0.701	0.3265	-0.1618	-0.393	0.0872	bahcc1b
chr12	34607340	34607360	+	CAATTGGACTTCTTGAGGGG	0.776	0.5838	0.7042	0.5116	0.3679	0.5769	0.442	-0.0875	-0.3721	0.1135	bahcc1b
chr12	34607371	34607391	+	TTGTAACCCATGGCAATGGC	1.0	0.4812	0.5908	0.3772	0.1997	0.5653	0.5257	-0.1507	-0.3357	0.1381	bahcc1b
chr12	34607386	34607406	+	ATGGCAGGGTAAGTGTAGCC	0.7256	0.5712	0.617	0.6072	0.2242	0.2654	0.4686	-0.7948	-0.7377	0.036	bahcc1b
chr12	34607389	34607409	+	GCAGGGTAAGTGTAGCCAGG	0.6053	0.6773	0.8476	0.5286	0.6631	0.7222	0.6603	1.0152	0.8213	0.7335	bahcc1b
chr12	34609107	34609127	+	CTCTTGTCCTGGGACTCAGC	0.7176	0.4273	0.7447	0.3322	0.1177	0.3902	0.2475	-0.6472	-0.5601	0.1053	bahcc1b
chr12	34609158	34609178	+	GGGCTGAGCGCTGGGGAGCG	0.7774	0.2326	0.7375	0.6441	0.6283	0.5696	0.2773	-0.6659	-1.2208	0.046	bahcc1b
chr12	34609185	34609205	+	GCCACGGCCGGGCTGGGTTC	0.8824	0.1713	0.7649	0.4874	0.3696	0.3675	0.3563	-0.1355	-0.0452	0.01	bahcc1b
chr12	34609190	34609210	+	GGCCGGGCTGGGTTCAGGGC	0.234	0.3497	0.7717	0.5992	0.577	0.6211	0.3628	-0.2786	-0.4664	0.0275	bahcc1b
chr12	34609213	34609233	+	GTGTGCAGGGCGTACTCTTG	0.6929	0.5409	0.805	0.537	0.6776	0.682	0.5267	0.5528	0.2095	0.0147	bahcc1b
chr12	34609244	34609264	+	TGGGGCTGGTGAGCGACAGC	0.5811	0.4372	0.7639	0.6049	0.5548	0.5864	0.3947	-0.4793	-0.4588	0.0202	bahcc1b
chr12	34609272	34609292	+	AGACGAGAAGCACAGCCCCC	0.7957	0.4955	0.7356	0.364	0.5662	0.6626	0.5436	0.9715	0.9345	0.1034	bahcc1b
chr12	34609280	34609300	+	AGCACAGCCCCCAGGGGATG	0.8159	0.3558	0.6929	0.4239	0.4889	0.5523	0.4449	-0.487	-0.6948	0.0159	bahcc1b
chr12	34609320	34609340	+	GGGGAAGGTCCAACGGAAAA	0.6012	0.3846	0.7356	0.5741	0.4271	0.533	0.2702	-0.6935	-0.5368	0.1176	bahcc1b
chr12	34609386	34609406	+	AGATCGATCGGGGGATCTTC	1.0	0.2876	0.5507	0.3553	0.281	0.3353	0.2172	-1.2672	-0.419	0.1316	bahcc1b
chr12	34610053	34610073	+	TGCGGGATGCTGCATGTGTG	0.4707	0.6228	0.8272	0.6219	0.6381	0.6803	0.657	0.7128	0.1266	0.0749	bahcc1b
chr12	34610078	34610098	+	GGCCCTCGGGCTCCGTAAAC	1.0	0.2331	0.7083	0.463	0.3824	0.231	0.1178	-1.2485	-0.8523	0.0014	bahcc1b
chr12	34613929	34613949	+	TTACCAAGGTGATGGGTGGC	1.0	0.3677	0.5461	0.4076	0.2621	0.3876	0.2368	-0.75	-0.8785	0.0173	bahcc1b
chr12	34613950	34613970	+	GGGTGGGCCACTGGCTCTGT	1.0	0.4183	0.6691	0.6257	0.5766	0.5961	0.3882	0.1376	0.2598	0.0422	bahcc1b
chr12	34613963	34613983	+	GCTCTGTAGGCAATACCACC	0.8491	0.5599	0.7055	0.2841	0.425	0.646	0.5181	0.7245	0.8102	0.3949	bahcc1b
chr12	34613973	34613993	+	CAATACCACCAGGGCGGCGG	0.807	0.3907	0.7341	0.603	0.4352	0.6094	0.519	-0.5381	-0.9861	0.0337	bahcc1b
chr12	34613983	34614003	+	AGGGCGGCGGAGGGGTCCTG	1.0	0.5775	0.7778	0.8901	0.6691	0.4541	0.3491	0.3801	0.2783	0.1283	bahcc1b
chr12	34613987	34614007	+	CGGCGGAGGGGTCCTGAGGC	0.5779	0.2695	0.7529	0.4988	0.4613	0.431	0.1705	-0.5092	-0.6663	0.0028	bahcc1b
chr12	34614006	34614026	+	CAGGGGCAAGACTGGCTGCA	0.9467	0.5115	0.6536	0.509	0.5788	0.5709	0.5349	-0.0388	-0.1789	0.0247	bahcc1b
chr12	34614252	34614272	+	CATAAGAGTGTCCCATCCAA	0.7156	0.5488	0.7197	0.5316	0.4986	0.6584	0.4785	0.3232	0.3622	0.1873	bahcc1b
chr12	34614348	34614368	+	GGCTACCGCCTGGCACAATA	0.4733	0.4052	0.6679	0.3909	0.4008	0.4696	0.2741	-0.2847	0.3622	0.1298	bahcc1b
chr12	34614355	34614375	+	GCCTGGCACAATAAGGTGTG	0.4903	0.6573	0.7042	0.3547	0.6025	0.6494	0.6073	1.0095	0.4037	0.1176	bahcc1b
chr12	34614382	34614402	+	ATCTCCATGGCAACTACTGG	0.5895	0.5282	0.6879	0.3709	0.4862	0.6766	0.4345	0.4099	-0.0225	0.0814	bahcc1b
chr12	34614572	34614592	+	ACTAACAGCCATACCTGAGG	0.5568	0.6057	0.8332	0.4886	0.3364	0.652	0.6395	0.9623	0.4706	0.1661	bahcc1b
chr12	34615541	34615561	+	GGGTGGGATGCCCGTCTGGC	0.9754	0.3715	0.6204	0.4968	0.5638	0.5574	0.3122	-0.4249	-0.4368	0.0364	bahcc1b
chr12	34615591	34615611	+	ACGGCCACTGCTATCCCTAC	0.6261	0.4377	0.6657	0.5975	0.5065	0.5014	0.3841	-0.083	0.5414	0.0245	bahcc1b
chr12	34615677	34615697	+	CTCGTTCTCCCCAGATGACG	1.0	0.5591	0.6669	0.3853	0.4893	0.6442	0.5465	0.5257	-0.1146	0.3382	bahcc1b
chr12	34615694	34615714	+	ACGAGGCTCTCCTGGGGGGC	1.0	0.2997	0.6536	0.563	0.4392	0.3804	0.2046	-1.3266	-1.5724	0.0078	bahcc1b
chr12	34615796	34615816	+	CAGCTACTGCTCCCTGCTTG	0.7153	0.5006	0.8194	0.631	0.5812	0.6255	0.5794	0.5702	0.155	0.119	bahcc1b
chr12	34615897	34615917	+	GCATTGCTTTCAGGTCCCTG	0.6995	0.6306	0.6963	0.3102	0.4323	0.6477	0.4737	0.1631	-0.352	0.366	bahcc1b
chr12	34615930	34615950	+	GCCTCCTGCGGGGCTGTTAG	1.0	0.3686	0.7635	0.3941	0.3554	0.3372	0.2504	-0.3187	-0.7257	0.0292	bahcc1b
chr12	34616017	34616037	+	TGTGGTTCTTCATCTGGCCG	0.9055	0.5206	0.8332	0.5006	0.318	0.5401	0.4204	0.1476	-0.7793	0.8496	bahcc1b
chr12	34616040	34616060	+	CTGGGGTCCTCGCACTTCCC	1.0	0.4494	0.8205	0.5661	0.528	0.5659	0.3575	-0.1237	0.0836	0.0429	bahcc1b
chr12	34616043	34616063	+	GGGTCCTCGCACTTCCCAGG	0.7915	0.5642	0.6879	0.6666	0.667	0.7117	0.5432	0.7287	0.3055	0.3603	bahcc1b
chr12	34616128	34616148	+	TTGTCTTGTGTGGTACTGTT	0.6468	0.4593	0.5068	0.627	0.4752	0.5135	0.3291	-0.2783	-0.1737	0.1446	bahcc1b
chr12	34616355	34616375	+	CTTCGTCCCCTGTGGCAGAG	0.7249	0.6196	0.7891	0.4453	0.281	0.4789	0.3508	-0.3918	-0.7823	0.1117	bahcc1b
chr12	34616364	34616384	+	CTGTGGCAGAGAGGGACGAA	0.4869	0.6167	0.6062	0.654	0.5399	0.6413	0.6008	0.3842	0.416	0.153	bahcc1b
chr12	34616542	34616562	+	TTTCTTTGGCAGCTATTCTG	0.2997	0.6208	0.7988	0.4103	0.0759	0.4625	0.3864	0.2037	0.0203	0.1124	bahcc1b
chr12	34616549	34616569	+	GGCAGCTATTCTGAGGCAGT	1.0	0.6075	0.7072	0.5392	0.4684	0.6271	0.3759	0.3841	0.3767	0.0823	bahcc1b
chr12	34616584	34616604	+	CTTCCACTGCTACTCCTCTC	0.7953	0.5195	0.7079	0.5179	0.3478	0.4201	0.3264	-0.4332	0.0633	0.1249	bahcc1b
chr12	34616706	34616726	+	ATCTCCCAGTGGCCCCACAG	0.5474	0.633	0.7493	0.6317	0.4721	0.6354	0.5145	0.0693	0.0036	0.1128	bahcc1b
chr12	34616715	34616735	+	TGGCCCCACAGAGGGCACAA	0.7256	0.6818	0.6232	0.6672	0.4606	0.5048	0.6608	0.3309	0.2794	0.1359	bahcc1b
chr12	34616747	34616767	+	TAACCTCAGAGTCTCTGCCA	1.0	0.6758	0.6657	0.329	0.4593	0.711	0.632	0.7974	0.7741	0.1017	bahcc1b
chr12	34616791	34616811	+	ATGGTCAGTGGAGCAGGGGG	0.6085	0.3315	0.689	0.9484	0.5596	0.5711	0.4106	-0.4296	-0.5091	0.1238	bahcc1b
chr12	34616824	34616844	+	AGCTCTGCATGGGGATGATG	0.6435	0.6034	0.5827	0.4557	0.5892	0.6739	0.436	0.1496	-0.3065	0.0754	bahcc1b
chr12	34616859	34616879	+	TGGATGATTCGGATGCAGCC	0.6301	0.5663	0.715	0.3913	0.1189	0.4546	0.4797	-0.5175	-0.8358	0.0844	bahcc1b
chr12	34616882	34616902	+	ATCCTCCCACTGCAGAGCCT	0.4024	0.5139	0.7828	0.1934	0.2921	0.4803	0.4121	-0.3766	-0.081	0.2279	bahcc1b
chr12	34616890	34616910	+	ACTGCAGAGCCTAGGCCCAG	1.0	0.6674	0.7209	0.7015	0.6118	0.6832	0.6921	1.0263	0.6106	0.4442	bahcc1b
chr12	34616907	34616927	+	CAGAGGTGGGGGCATGGAGT	0.5989	0.41	0.8205	0.5937	0.4978	0.5968	0.5261	0.1402	0.3668	0.0082	bahcc1b
chr12	34616948	34616968	+	CCAGCATGGCACTGTGACGA	0.8752	0.4981	0.609	0.5862	0.4272	0.6611	0.7029	0.893	0.3503	0.0329	bahcc1b
chr12	34616958	34616978	+	ACTGTGACGAAGGCAGTCTG	1.0	0.6547	0.8366	0.6886	0.5601	0.6722	0.7139	1.1494	0.4983	0.2944	bahcc1b
chr12	34617048	34617068	+	CCGGCCAGTCCCCAGACTGG	0.514	0.5631	0.7638	0.5174	0.6832	0.6413	0.6673	0.4712	0.2654	0.1466	bahcc1b
chr12	34617055	34617075	+	GTCCCCAGACTGGAGGCTCC	0.4075	0.4629	0.713	0.3015	0.5096	0.5232	0.4205	0.1672	0.3023	0.0121	bahcc1b
chr12	34617131	34617151	+	TCTGCGTCTTAGTGCTAAGC	1.0	0.5225	0.6936	0.4327	0.0	0.3436	0.5379	-0.0945	0.2506	0.0975	bahcc1b
chr12	34617135	34617155	+	CGTCTTAGTGCTAAGCAGGC	0.8768	0.5258	0.7006	0.2877	0.3172	0.5549	0.3207	-0.1389	-0.1208	0.1764	bahcc1b
chr12	34617143	34617163	+	TGCTAAGCAGGCAGGAGCTA	1.0	0.3819	0.6172	0.406	0.3962	0.6305	0.397	0.1568	0.3205	0.0935	bahcc1b
chr12	34617182	34617202	+	TGTGCCGAAAGTCATCTTCT	0.6939	0.3323	0.7079	0.1843	0.1825	0.3675	0.1756	-0.6531	0.3958	0.0554	bahcc1b
chr12	34617358	34617378	+	TTCTGGGAAACTGTGCTTCC	0.4624	0.2488	0.6975	0.3965	0.2711	0.3681	0.1756	-0.7658	-0.2389	0.0258	bahcc1b
chr12	34617378	34617398	+	AGGTTCCCTCTCACGACTGC	1.0	0.4865	0.6881	0.4035	0.1905	0.5527	0.4192	-0.102	-0.0971	0.1207	bahcc1b
chr12	34617397	34617417	+	CAGGAGTCCAGCGGGTGGGC	0.4895	0.4381	0.6678	0.5262	0.4155	0.4583	0.3823	-0.1986	-0.2381	0.0161	bahcc1b
chr12	34617422	34617442	+	CAGTTCTAGAAAGCGGTGGG	0.8361	0.6425	0.6806	0.7283	0.5455	0.6336	0.4889	0.4152	0.027	0.1171	bahcc1b
chr12	34617443	34617463	+	GGCTGTGATTTGCAGAGAGA	0.371	0.5188	0.6928	0.4075	0.3247	0.6341	0.4169	0.1673	0.0757	0.1295	bahcc1b
chr12	34617461	34617481	+	GAAGGTGGGGCTGCGATGGG	0.6508	0.5337	0.799	0.8489	0.6858	0.6796	0.4772	0.1409	-0.0497	0.0219	bahcc1b
chr12	34617483	34617503	+	GCTTCGTAGATAGAAATCTA	0.8667	0.5405	0.574	0.4235	0.3264	0.5663	0.5278	0.2587	0.7086	0.1477	bahcc1b
chr12	34617642	34617662	+	GATCCAGGGGGCTCATGGGC	1.0	0.3893	0.6201	0.5723	0.4667	0.569	0.3854	-0.2198	-0.2478	0.0261	bahcc1b
chr12	34617646	34617666	+	CAGGGGGCTCATGGGCAGGA	0.8172	0.5415	0.6678	0.6893	0.6458	0.6789	0.5003	0.1135	0.115	0.0438	bahcc1b
chr12	34768621	34768641	+	CGGCCAGCAACACCAAACGC	0.8153	0.6594	0.5983	0.3537	0.436	0.6571	0.6654	0.5988	0.1265	0.2841	slc38a10
chr12	34768638	34768658	+	CGCAGGACTTATGCTGGACT	0.652	0.5339	0.7449	0.4278	0.4598	0.5992	0.3422	-0.242	-0.3271	0.0385	slc38a10
chr12	34769861	34769881	+	GCAAGGCACTTGTGGAATTA	0.4383	0.2955	0.7213	0.4699	0.3404	0.4097	0.238	-0.5284	0.2085	0.0418	slc38a10
chr12	34772865	34772885	+	AGTACATCTGTGGCGCTTCA	0.6404	0.4056	0.7409	0.4295	0.236	0.4323	0.2419	-0.671	-0.1425	0.0621	slc38a10
chr12	34775603	34775623	+	CACTGGCCAGTGGCTGAACA	0.6443	0.5718	0.773	0.4199	0.452	0.5871	0.4607	-0.0857	-0.2283	0.1123	slc38a10
chr12	34791490	34791510	+	GATGATCCTGCCTTGCAGAC	1.0	0.5	0.729	0.5294	0.2576	0.5099	0.5049	-0.1059	0.0262	0.1867	slc38a10
chr12	34791520	34791540	+	CACCATGCTATTCGAGCAGC	0.9524	0.4412	0.5689	0.4233	0.0	0.2899	0.2059	-0.6836	-0.801	0.06	slc38a10
chr12	34793275	34793295	+	AAAGATGGCACTTTTGCCGC	0.5417	0.4903	0.7214	0.5114	0.0	0.3446	0.2562	-1.0544	-1.3833	0.074	slc38a10
chr12	34793278	34793298	+	GATGGCACTTTTGCCGCAGG	0.9196	0.5688	0.8474	0.6945	0.2743	0.592	0.3321	-0.6194	-0.896	0.1116	slc38a10
chr12	34803017	34803037	+	GGCAAAAATAACCCCCGCTC	0.8289	0.4948	0.693	0.483	0.4442	0.6354	0.4807	-0.1838	-0.0899	0.0627	slc38a10
chr12	34803084	34803104	+	CCCGAATTACCTAAAGTTCC	1.0	0.4161	0.6114	0.1221	0.2797	0.4132	0.3238	-0.8824	-0.5994	0.0581	slc38a10
chr12	34810184	34810204	+	AATAGAGTGGAACCTGATCC	0.7816	0.4843	0.7777	0.4628	0.4959	0.6531	0.6295	0.6144	0.4436	0.061	slc38a10
chr12	34810200	34810220	+	ATCCAGGAGAGAAGCCAGAT	0.9238	0.5333	0.6395	0.5293	0.4516	0.5302	0.4057	-0.1622	0.5826	0.1049	slc38a10
chr12	34810213	34810233	+	GCCAGATAGGCCTCCGATTG	1.0	0.5695	0.8052	0.6732	0.5916	0.6005	0.5079	0.3899	-0.0451	0.0212	slc38a10
chr12	34810428	34810448	+	ACAGGTGTAGCCGTCCCGGA	0.562	0.6185	0.701	0.7484	0.6304	0.6855	0.5987	0.9379	0.9231	0.5327	slc38a10
chr12	34810508	34810528	+	CAAAAACCAAGAGGAGTTGG	0.3404	0.5568	0.6386	0.6391	0.2458	0.5562	0.5576	0.3034	-0.257	0.1102	slc38a10
chr12	34810538	34810558	+	GAAACAACCCGCCATTGTGG	0.9877	0.6193	0.7496	0.3994	0.4232	0.7085	0.6341	0.7431	0.177	0.3484	slc38a10
chr12	34810565	34810585	+	GAAGAAGTTACCTGCCAGAG	0.7959	0.6514	0.6714	0.5628	0.5919	0.6746	0.622	0.6316	0.1146	0.0549	slc38a10
chr12	34810568	34810588	+	GAAGTTACCTGCCAGAGAGG	1.0	0.5935	0.8052	0.5316	0.5526	0.691	0.6312	0.7382	0.2227	0.1849	slc38a10
chr12	34810571	34810591	+	GTTACCTGCCAGAGAGGAGG	0.5807	0.4623	0.6723	0.593	0.4384	0.6512	0.6668	0.7529	-0.1184	0.2481	slc38a10
chr12	34810589	34810609	+	GGAGGAGTTTCTTGCTGAGC	0.3695	0.3891	0.6505	0.307	0.0847	0.438	0.3141	-0.7803	-0.9548	0.0046	slc38a10
chr12	34810634	34810654	+	GGGGTCCGATGCTGTAAAAG	1.0	0.581	0.7485	0.539	0.6519	0.6938	0.5434	0.575	-0.0337	0.1203	slc38a10
chr12	34810637	34810657	+	GTCCGATGCTGTAAAAGAGG	0.5216	0.6507	0.7094	0.4319	0.5206	0.6747	0.6124	0.8537	-0.0247	0.3849	slc38a10
chr12	34810669	34810689	+	AACAAGATGACGTAGAGAAA	0.4894	0.4085	0.7638	0.2286	0.3289	0.593	0.3268	-0.2953	-0.0672	0.0434	slc38a10
chr12	34810808	34810828	+	CGACGGACAGAAGAAACCAG	0.4421	0.7125	0.7472	0.5238	0.6072	0.7318	0.6642	1.1919	0.456	0.8149	slc38a10
chr12	34810835	34810855	+	TGAGAAAGCCCCTGAACCCC	0.6786	0.4931	0.5973	0.4335	0.5342	0.703	0.6265	0.854	0.5073	0.1161	slc38a10
chr12	34813884	34813904	+	AGCGAAGGAGAAGATTGTGG	0.2239	0.6961	0.7911	0.6744	0.6246	0.7222	0.6965	1.1233	0.5961	0.5632	slc38a10
chr12	34813893	34813913	+	GAAGATTGTGGAGGAGCACA	0.2544	0.5512	0.5831	0.5162	0.5264	0.6685	0.6611	0.515	0.1936	0.1807	slc38a10
chr12	34813924	34813944	+	GTTCCAGATGGGAAAGATGG	0.5344	0.6289	0.729	0.4295	0.598	0.7014	0.5612	0.6753	-0.0009	0.39	slc38a10
chr12	34813965	34813985	+	TGGAGACAAGATGGAAGGTA	0.7156	0.4695	0.5201	0.679	0.6119	0.6667	0.5352	0.0148	-0.1533	0.0325	slc38a10
chr12	34816238	34816258	+	GTGATTAAAAAGATTGTTGC	0.4615	0.3821	0.6977	0.187	0.0	0.4251	0.3558	-0.5446	-0.5005	0.0907	slc38a10
chr12	34818226	34818246	+	GTTGGACCATATGCTGCTGC	0.5315	0.5274	0.7777	0.4471	0.2308	0.5846	0.5301	0.5775	0.0797	0.1658	slc38a10
chr12	34818235	34818255	+	TATGCTGCTGCAGGTAATTA	0.8905	0.2735	0.6654	0.3489	0.1084	0.3394	0.2986	-0.6294	0.0711	0.0535	slc38a10
chr12	34818244	34818264	+	GCAGGTAATTAAGGAGCAGC	0.8402	0.4671	0.5547	0.4376	0.2649	0.581	0.4127	0.12	0.006	0.26	slc38a10
chr12	34818298	34818318	+	AAAGCTCTTGGCAGTGATTG	0.3148	0.5563	0.6787	0.5025	0.3526	0.5646	0.5177	-0.0248	-0.3526	0.0249	slc38a10
chr12	34818331	34818351	+	GGAGATCCACCACTTGGACC	0.6689	0.591	0.7356	0.3434	0.4648	0.6891	0.5803	0.8117	0.3983	0.1454	slc38a10
chr12	34818334	34818354	+	GATCCACCACTTGGACCAGG	1.0	0.7315	0.6393	0.6258	0.5558	0.6842	0.5223	0.4702	-0.2879	0.5571	slc38a10
chr12	34830690	34830710	+	CTGTCCTGGCTATCTCTTCG	1.0	0.5236	0.6879	0.4061	0.5523	0.6039	0.4198	-0.1463	-0.6694	0.0932	enthd2
chr12	34830856	34830876	+	GTACCTTTTGGAGAGACTAC	1.0	0.5601	0.6516	0.3246	0.4737	0.6196	0.3986	-0.2852	0.0198	0.2688	enthd2
chr12	34830883	34830903	+	GTCGTGCCATGTTAAACTTA	1.0	0.4727	0.6633	0.3198	0.3333	0.4508	0.2059	-0.8616	-0.3335	0.0728	enthd2
chr12	34833787	34833807	+	GAAAGTCAGAAGCTCGGCTC	1.0	0.491	0.7544	0.6668	0.5147	0.667	0.6093	0.3879	0.4797	0.0766	enthd2
chr12	34837062	34837082	+	GAATGGGCTCAGAGTCCCTC	0.7332	0.4795	0.688	0.4817	0.509	0.6151	0.4574	-0.553	-0.3104	0.1442	enthd2
chr12	34837114	34837134	+	TGGACGGAAAGAGTCCAGTA	0.8075	0.595	0.6263	0.8421	0.5789	0.6246	0.7296	0.8323	1.0817	0.1387	enthd2
chr12	34837255	34837275	+	CAAGATTCAGAAAGCTGCTG	0.6556	0.6332	0.706	0.4546	0.3689	0.6539	0.473	0.4097	-0.0101	0.1599	enthd2
chr12	34837501	34837521	+	ATCTCACAGATGCCCGGGGC	0.7627	0.4347	0.6025	0.5238	0.3941	0.4971	0.319	-0.4301	-0.6648	0.0285	enthd2
chr12	34837511	34837531	+	TGCCCGGGGCAGGCTGGTGG	0.5535	0.4534	0.8487	0.8098	0.5751	0.5962	0.4659	0.332	-0.1377	0.041	enthd2
chr12	34837519	34837539	+	GCAGGCTGGTGGAGGCTGGG	0.4239	0.4861	0.747	0.6702	0.6993	0.6226	0.51	0.3466	-0.0027	0.1267	enthd2
chr12	34837561	34837581	+	CTCCTCTCACAACTCCTCCC	0.2917	0.5467	0.7214	0.3378	0.5081	0.6252	0.5212	0.3269	0.4342	0.0983	enthd2
chr12	34837573	34837593	+	CTCCTCCCAGGAGATTGCAG	0.4695	0.6711	0.8194	0.3768	0.5556	0.673	0.5978	0.3588	-0.0125	0.2839	enthd2
chr12	34837582	34837602	+	GGAGATTGCAGAGGCCAGCC	0.9463	0.4285	0.6159	0.5615	0.2686	0.3711	0.4007	-0.4559	-0.394	0.1675	enthd2
chr12	34837610	34837630	+	ATGGGAAGAAGCAGTAAGTC	0.8563	0.5002	0.6159	0.5543	0.4712	0.6052	0.5223	0.0736	0.3858	0.0378	enthd2
chr12	34839735	34839755	+	TCAGCTGGGGGACTGTGGTC	0.5155	0.4564	0.6453	0.6102	0.4252	0.5133	0.4821	-0.1856	-0.1051	0.0117	enthd2
chr12	34840182	34840202	+	GTGCTCAACTCTCAACTGCG	0.6829	0.6905	0.6607	0.5288	0.4611	0.6812	0.7321	1.1277	0.2032	0.7173	enthd2
chr12	34847976	34847996	+	ATATAGATTCCTCTTTGGTC	0.8652	0.4069	0.6345	0.2826	0.0	0.499	0.4743	0.0997	0.252	0.0303	si:dkey-21c1.1
chr12	34848055	34848075	+	TGTCACTGCTGGATGACTGA	0.3083	0.5761	0.8108	0.2981	0.3919	0.6792	0.4991	0.2576	0.0851	0.2743	si:dkey-21c1.1
chr12	34851102	34851122	+	ATGGCCAACCTCGGGGAGAA	1.0	0.4958	0.5744	0.5053	0.4668	0.5142	0.3999	-0.5119	-0.4783	0.0184	si:dkey-21c1.1
chr12	34851134	34851154	+	CAGACCTCTTTGGCTGGGGC	0.65	0.3872	0.65	0.4218	0.3544	0.4381	0.2115	-0.924	-1.4349	0.0434	si:dkey-21c1.1
chr12	34858517	34858537	+	ATTGTGGAAAGCCTTTCAAG	0.2368	0.6727	0.8709	0.5012	0.494	0.7269	0.6353	0.6356	0.4214	0.5159	si:dkey-21c1.4
chr12	34858691	34858711	+	AGACGCAACCCTCCAAAAGC	0.6991	0.5363	0.6823	0.2488	0.236	0.5805	0.5457	0.1177	-0.0226	0.1421	si:dkey-21c1.4
chr12	34858694	34858714	+	CGCAACCCTCCAAAAGCAGG	0.5185	0.6028	0.7094	0.3262	0.215	0.5976	0.4019	0.4085	-0.4075	0.4037	si:dkey-21c1.4
chr12	34858699	34858719	+	CCCTCCAAAAGCAGGAGGAA	0.4065	0.4935	0.4844	0.4007	0.4861	0.5933	0.4504	-0.637	-0.8142	0.0457	si:dkey-21c1.4
chr12	34858778	34858798	+	CTGAAACTCTGGACACGGAG	0.7307	0.6225	0.6937	0.5891	0.5388	0.6679	0.34	-0.1109	-0.5762	0.3886	si:dkey-21c1.4
chr12	34858888	34858908	+	ACCTCATTATCAGAGCATGC	0.3081	0.6406	0.5758	0.1405	0.0	0.4719	0.5403	0.512	0.6778	0.3006	si:dkey-21c1.4
chr12	34858918	34858938	+	AGCTTTTGTGAGATCTCCAA	0.6875	0.6089	0.6786	0.5206	0.3845	0.6238	0.1864	-1.1279	-0.9726	0.21	si:dkey-21c1.4
chr12	34858929	34858949	+	GATCTCCAAAGGACCAGATC	0.681	0.438	0.8108	0.3318	0.4047	0.5053	0.339	-0.2326	0.2215	0.0324	si:dkey-21c1.4
chr12	34858963	34858983	+	ACTAATGGAAAAAGTACTAG	0.4123	0.6029	0.734	0.4077	0.2325	0.5913	0.4679	0.5532	0.2619	0.2559	si:dkey-21c1.4
chr12	34859016	34859036	+	AGAGCAGCTGTCCATCACCA	0.5349	0.6672	0.6799	0.4643	0.6156	0.738	0.7384	1.2004	1.0708	0.5384	si:dkey-21c1.4
chr12	34859179	34859199	+	AAAGAGTTTGATCTAATATC	0.5696	0.4577	0.6492	0.3948	0.1834	0.4392	0.2878	-0.3888	0.424	0.0344	si:dkey-21c1.4
chr12	34883464	34883484	+	CACCTGAACTGATCATAGTG	1.0	0.6628	0.6842	0.4378	0.5323	0.6576	0.6368	0.3691	-0.0245	0.1404	bicral
chr12	34883493	34883513	+	GAAGTCTGTGTTGCCTGTAC	0.8248	0.5165	0.7356	0.7597	0.4918	0.6034	0.3893	-0.0165	0.3942	0.0535	bicral
chr12	34883505	34883525	+	GCCTGTACAGGCGTTGGGCT	1.0	0.3865	0.6393	0.4551	0.5025	0.594	0.351	-0.4279	-0.7078	0.0459	bicral
chr12	34883544	34883564	+	CAAACTTTGGCAGCAGCAGC	0.3825	0.4209	0.5841	0.2087	0.0	0.3692	0.1753	-0.5671	-0.5919	0.0165	bicral
chr12	34883568	34883588	+	CTTTGAGACACCTGCACAAC	0.7388	0.3816	0.6594	0.4499	0.0296	0.3614	0.2171	-0.7649	-0.6004	0.0268	bicral
chr12	34883793	34883813	+	AAGCCATGGACTGTCGTACC	0.8684	0.5128	0.6657	0.6539	0.546	0.6195	0.5619	0.3295	0.5878	0.0094	bicral
chr12	34883800	34883820	+	GGACTGTCGTACCAGGGGTG	1.0	0.5058	0.78	0.571	0.583	0.6153	0.408	-0.1592	-0.3092	0.0501	bicral
chr12	34883835	34883855	+	GGGAGTAAAAACTGCCCCTG	0.6793	0.692	0.6918	0.853	0.5859	0.6246	0.5655	0.0632	-0.4427	0.1467	bicral
chr12	34883877	34883897	+	GTTTGCGCTTGTTGCCCTAA	0.5618	0.4409	0.6594	0.3525	0.096	0.3508	0.1038	-1.0916	-0.9571	0.1253	bicral
chr12	34883931	34883951	+	ACCACTTTCACCTGCTGAGC	0.334	0.4347	0.5807	0.2212	0.0467	0.4096	0.358	-0.0942	0.024	0.0337	bicral
chr12	34883937	34883957	+	TTCACCTGCTGAGCAGGCTG	0.6627	0.4789	0.668	0.4285	0.4203	0.6012	0.6063	0.272	-0.5599	0.2572	bicral
chr12	34883994	34884014	+	TTCCCAGCAGTGGTAGTGCT	0.7054	0.5908	0.5826	0.5014	0.5203	0.5786	0.6303	0.0866	-0.0336	0.1837	bicral
chr12	34884047	34884067	+	AGTTTGTCCCCCTGTCTGTA	0.4202	0.3631	0.6483	0.2518	0.0993	0.411	0.2693	-0.6491	-0.3841	0.0301	bicral
chr12	34884087	34884107	+	CTGACCAATGTCTGTTGCGT	1.0	0.4521	0.5807	0.3571	0.2312	0.5738	0.3592	-0.6281	-0.6699	0.0235	bicral
chr12	34884137	34884157	+	TGGTATCGTCCCTTTATTGA	0.5985	0.3899	0.6739	0.244	0.2594	0.4249	0.2306	-0.7254	-0.365	0.0933	bicral
chr12	34884156	34884176	+	AAGGACATTGACACCTGATT	0.4468	0.4278	0.7214	0.6463	0.4746	0.4874	0.2566	-0.4239	0.3122	0.0341	bicral
chr12	34884165	34884185	+	GACACCTGATTAGGTGTGGA	1.0	0.6114	0.5319	0.3204	0.4536	0.6182	0.6553	0.2992	-0.3769	0.1565	bicral
chr12	34884222	34884242	+	CTCTGCCTCAACAAGATCTG	0.7291	0.6064	0.7436	0.3501	0.4778	0.6433	0.6178	0.692	0.1854	0.4969	bicral
chr12	34884257	34884277	+	GTTGATAGTCATCATAGAGG	0.5845	0.6542	0.819	0.4118	0.2942	0.6476	0.7143	1.1725	0.8186	0.5194	bicral
chr12	34884272	34884292	+	AGAGGAGGCACTGCCATTGA	0.7213	0.4383	0.7639	0.6708	0.5765	0.6007	0.4879	0.1138	0.6611	0.0706	bicral
chr12	34884300	34884320	+	ACTACCTGGATGTGTCCAGC	1.0	0.455	0.6701	0.1757	0.3006	0.5267	0.3539	-0.2393	-0.0932	0.0403	bicral
chr12	34884314	34884334	+	TCCAGCAGGGCCATTTGGCA	0.6578	0.5169	0.701	0.361	0.4147	0.5982	0.2485	-0.2271	-0.4402	0.0026	bicral
chr12	34884324	34884344	+	CCATTTGGCAAGGGTAGTTG	0.5678	0.5052	0.7199	0.4746	0.2776	0.5672	0.4746	-0.3762	-0.5465	0.1896	bicral
chr12	34884348	34884368	+	ACCTGTTGGATAAAAGCCTG	0.5754	0.6542	0.6336	0.6069	0.5796	0.6708	0.5722	0.8786	0.0366	0.1262	bicral
chr12	34884375	34884395	+	GCCAATGGTGCCACCACACC	0.8627	0.4783	0.7356	0.4191	0.4939	0.5327	0.4333	-0.1181	-0.1158	0.0681	bicral
chr12	34884463	34884483	+	GAGATGGCTGTGAGTCCAGA	0.9789	0.5594	0.7213	0.4743	0.5964	0.7062	0.4439	0.1032	0.0899	0.3224	bicral
chr12	34884520	34884540	+	CTTCCAGCAATGACTTCTGG	0.5183	0.6281	0.8106	0.4405	0.4781	0.6767	0.4283	-0.0086	-0.3734	0.5183	bicral
chr12	34884530	34884550	+	TGACTTCTGGAGGATGTCGA	0.4673	0.627	0.7686	0.4442	0.4154	0.6366	0.5243	0.0992	-0.4153	0.2209	bicral
chr12	34891706	34891726	+	TCTTGCGAAGAGATCAAGCG	1.0	0.7046	0.77	0.5258	0.3879	0.6537	0.6746	1.1807	0.2809	0.8735	tbcc
chr12	34891716	34891736	+	AGATCAAGCGAGGCTGGAAG	0.7955	0.486	0.7352	0.3924	0.5282	0.6821	0.4615	0.4509	-0.1957	0.3484	tbcc
chr12	34891815	34891835	+	CGCCGAGAAAACACAACTCG	1.0	0.6271	0.7094	0.2911	0.4615	0.6642	0.4371	0.244	-0.7814	0.1258	tbcc
chr12	34891866	34891886	+	AAAAGCCGCAAAAACACTGG	0.4237	0.6684	0.7911	0.541	0.036	0.4591	0.4863	0.3449	-0.495	0.2362	tbcc
chr12	34891869	34891889	+	AGCCGCAAAAACACTGGAGG	1.0	0.5091	0.7911	0.4309	0.4849	0.6474	0.4109	-0.0116	-0.7305	0.1061	tbcc
chr12	34891919	34891939	+	AGTTCCTCAATGACAGTGTG	0.6796	0.5908	0.6186	0.4859	0.5017	0.7006	0.6176	0.5166	-0.0026	0.3423	tbcc
chr12	34891953	34891973	+	ATATGAAATACGACAAGCAC	0.4353	0.52	0.6112	0.4096	0.1513	0.632	0.5232	0.2715	0.3136	0.4567	tbcc
chr12	34891998	34892018	+	CTCCATTACTGACAAAAGAG	0.5407	0.5872	0.6465	0.2555	0.4438	0.6389	0.5443	0.1625	-0.5295	0.2853	tbcc
chr12	34892177	34892197	+	TTGACAATCAAGTCCTAGTC	0.5558	0.4323	0.6216	0.5561	0.0883	0.2782	0.312	-0.4545	0.1964	0.0805	tbcc
chr12	34892187	34892207	+	AGTCCTAGTCAGGCAAGCTG	0.2589	0.5716	0.7432	0.3948	0.5369	0.7037	0.6457	1.1424	0.5413	0.5193	tbcc
chr12	34897331	34897351	+	TACTGGTTTTCCGTAATGGC	0.4984	0.5174	0.5671	0.2483	0.3128	0.654	0.625	-0.3571	-0.5511	0.109	prph2a
chr12	34897636	34897656	+	TCTAGAGTTTACACTTGCGG	1.0	0.5772	0.819	0.425	0.3531	0.7005	0.4855	0.0651	-0.5603	0.2664	prph2a
chr12	34897666	34897686	+	AAATGGGATGAAGTACTACA	0.3686	0.6596	0.6159	0.453	0.4314	0.6438	0.6822	0.9417	1.1675	0.1561	prph2a
chr12	34897701	34897721	+	CCGGGCGCTGCTACATGAAG	0.5556	0.5375	0.752	0.6327	0.6466	0.6991	0.5199	0.6476	0.0556	0.0436	prph2a
chr12	34953834	34953854	+	CTCGAACGACTGTTAGATGA	1.0	0.5821	0.6728	0.394	0.424	0.6307	0.5216	0.212	-0.0391	0.095	qki2
chr12	34981158	34981178	+	AGAAATTGGACGAGTACGGA	0.9889	0.6319	0.6348	0.3681	0.3433	0.6525	0.4032	0.3897	0.0687	0.0719	qki2
chr12	34995123	34995143	+	CCTGACAGCAAAGCAACTGG	0.6277	0.6032	0.7658	0.5185	0.4683	0.6875	0.6824	1.2221	0.4523	0.5235	qki2
chr12	34995159	34995179	+	CAAAATCATGGTGCGAGGGA	0.7658	0.4997	0.6726	0.491	0.0535	0.4923	0.203	-0.6824	-0.8727	0.025	qki2
chr12	35002134	35002154	+	CAAACTCAAGAGGGCCGTCG	0.8378	0.6069	0.6976	0.6837	0.3635	0.5337	0.5367	0.3455	-0.2978	0.056	qki2
chr12	35002137	35002157	+	ACTCAAGAGGGCCGTCGAGG	1.0	0.5559	0.8049	0.4978	0.4389	0.6582	0.5666	0.6841	0.3304	0.1639	qki2
chr12	35011865	35011885	+	CTCCCTGGCCGCCACAGCAC	0.6042	0.4247	0.7083	0.5381	0.4376	0.6079	0.6245	0.3189	0.2567	0.0833	qki2
chr12	35047021	35047041	+	CCACCGGGAGGATTTAAAGG	0.3648	0.6738	0.7731	0.5459	0.5377	0.6712	0.6379	0.4917	-0.1403	0.6762	timm23a
chr12	35047045	35047065	+	CTCGGGAGCATTTTTGGTGG	0.7612	0.4257	0.8146	0.5726	0.5354	0.6248	0.2738	-0.849	-1.2547	0.1799	timm23a
chr12	35047078	35047098	+	TATTCAAACACTGAGCTTTC	0.5736	0.2279	0.6321	0.392	0.0	0.2728	0.1027	-1.8188	-0.8487	0.0172	timm23a
chr12	35047268	35047288	+	CTCGTTACCTCATACAGGTG	0.9652	0.6366	0.7281	0.4863	0.5598	0.6292	0.5744	0.2558	-0.1618	0.1912	timm23a
chr12	35048282	35048302	+	ATTGGTGGATGTTGTATAAC	0.8282	0.3503	0.7069	0.476	0.336	0.398	0.1963	-0.3195	0.5052	0.07	timm23a
chr12	35048354	35048374	+	ACTGGTGCTTGTTTCTTTAA	0.2902	0.1154	0.7636	0.385	0.2496	0.3179	0.0479	-1.332	-0.8024	0.1076	timm23a
chr12	35050570	35050590	+	TTGAACATGGTCACACGACA	0.6204	0.5443	0.6398	0.326	0.2903	0.6035	0.2613	-0.3286	-0.5846	0.0867	timm23a
chr12	35050594	35050614	+	GCATCGTGGGCCAACACACT	1.0	0.5603	0.656	0.3198	0.3841	0.542	0.3686	-0.0341	0.3399	0.0349	timm23a
chr12	35053321	35053341	+	AGCAGTAGTGCCCTGGATTA	1.0	0.3496	0.7356	0.6455	0.4926	0.419	0.4006	-0.6095	0.1528	0.034	zgc:112285
chr12	35053342	35053362	+	GGTTGATCTGCTTGCGCGGC	1.0	0.3612	0.5964	0.5648	0.0322	0.4095	0.3046	-0.5114	-1.1156	0.0284	zgc:112285
chr12	35053346	35053366	+	GATCTGCTTGCGCGGCAGGC	1.0	0.3619	0.743	0.4834	0.0407	0.3656	0.3391	-0.759	-0.8729	0.0284	zgc:112285
chr12	35053871	35053891	+	CAGTGAGACCTGCCACGGCC	0.52	0.4844	0.6049	0.5451	0.4473	0.566	0.3787	0.0377	-0.2696	0.0662	zgc:112285
chr12	35053936	35053956	+	TGTTTGGTTTGAAATGAGCC	0.6264	0.5656	0.6625	0.1808	0.0	0.415	0.2222	-0.6151	-0.9658	0.1634	zgc:112285
chr12	35053961	35053981	+	ACAGTCCTTCGGCCAGTCTA	1.0	0.4486	0.7154	0.5433	0.4051	0.5577	0.4621	0.3152	0.5819	0.0689	zgc:112285
chr12	35054208	35054228	+	TTAATTTCTCACCGAGGTGG	0.652	0.4954	0.6386	0.5865	0.0054	0.547	0.3248	-0.0936	-0.5063	0.4754	zgc:112285
chr12	35054226	35054246	+	GGAGGATTTTGTGCTGTTGA	0.3707	0.5175	0.7214	0.3567	0.2818	0.5507	0.3272	-1.0476	-1.4609	0.0573	zgc:112285
chr12	35054254	35054274	+	GGGGTTGAATGCATGGGTGG	0.7925	0.5008	0.7769	0.6604	0.6588	0.6749	0.5255	-0.0416	-0.3299	0.1419	zgc:112285
chr12	35058855	35058875	+	CAATGATCTTTGTCCTGCAC	0.8054	0.48	0.6928	0.4084	0.028	0.5037	0.2507	-0.5657	-0.5488	0.0227	LOC798089
chr12	35058874	35058894	+	CAGGGGCTTCCTGTACAAGG	0.5573	0.7337	0.7614	0.825	0.7767	0.7612	0.8013	1.2033	0.6958	0.2424	LOC798089
chr12	35058895	35058915	+	GGTCGTGATATGAAATGTCC	0.9286	0.4892	0.7008	0.2158	0.3187	0.6664	0.4633	0.1928	0.2368	0.037	LOC798089
chr12	35058916	35058936	+	GGGCATGGAATAACACTGCA	0.675	0.5671	0.5768	0.4668	0.5442	0.7005	0.647	0.314	0.0755	0.3448	LOC798089
chr12	35058930	35058950	+	ACTGCAAGGGTTTCTCAAAC	0.6077	0.4515	0.7079	0.4069	0.3242	0.3821	0.316	-0.5948	-0.1166	0.0626	LOC798089
chr12	35059103	35059123	+	TGCAACAGCTGCATCCCGTC	0.7759	0.4693	0.6726	0.5566	0.4076	0.4841	0.2202	-0.395	0.0374	0.1542	LOC798089
chr12	35059114	35059134	+	CATCCCGTCAGGTTCTCTGC	1.0	0.5245	0.7551	0.3198	0.2365	0.5169	0.4457	-0.1427	0.0118	0.1896	LOC798089
chr12	35059232	35059252	+	TGTGGACCTGATTTTGCCCC	1.0	0.4269	0.7636	0.5432	0.3275	0.5961	0.5263	-0.1566	-0.6384	0.3056	LOC798089
chr12	35059321	35059341	+	CCATGCCAGATTACAGTCTC	0.9211	0.4829	0.5923	0.5739	0.4406	0.4711	0.3984	-0.608	-0.2174	0.097	LOC798089
chr12	35059396	35059416	+	GCTGGTCCACCCAGACTGAC	1.0	0.5278	0.6048	0.5094	0.4008	0.4584	0.3261	-0.2422	-0.0409	0.1426	LOC798089
chr12	35059474	35059494	+	GCCAGCTCTGTTCTTTGTGG	0.3376	0.5273	0.7911	0.6253	0.5343	0.6868	0.589	0.2364	-0.2346	0.3434	LOC798089
chr12	35059577	35059597	+	ATCCAAGACTGATGCTTGGG	0.828	0.6389	0.6714	0.5217	0.5452	0.6362	0.6341	0.4293	-0.0393	0.1147	LOC798089
chr12	35059594	35059614	+	GGGAGGTAGATCTCAGATGT	1.0	0.6727	0.6633	0.6093	0.5867	0.6797	0.638	0.89	0.8009	0.1772	LOC798089
chr12	35061530	35061550	+	TCGCTCCGCTCTAAGTGAAC	1.0	0.4983	0.7356	0.3239	0.2935	0.4039	0.2857	-0.4487	-0.0691	0.0965	LOC798089
chr12	35061603	35061623	+	CCACACGCTCCCTCTCTGAG	0.4002	0.6844	0.7848	0.2647	0.4854	0.6302	0.6798	0.8532	0.3219	0.5187	LOC798089
chr12	35061619	35061639	+	TGAGAGGAAATCCATGGTGG	0.5148	0.501	0.8146	0.5716	0.584	0.7014	0.596	0.7711	0.1373	0.1777	LOC798089
chr12	35061667	35061687	+	ACAAAAATGGTGGGAAGCCA	0.716	0.5655	0.6019	0.4176	0.1953	0.4811	0.3251	-0.3859	-0.5666	0.3173	LOC798089
chr12	35070228	35070248	+	TGTCGGTGTATCTACTGTGG	0.7885	0.6591	0.8568	0.6255	0.6126	0.7013	0.6388	1.4742	0.8968	0.4269	syt15
chr12	35070257	35070277	+	CGGACTCAAACATTCTACAG	1.0	0.6489	0.6929	0.4607	0.5367	0.6876	0.6514	0.6166	0.148	0.4062	syt15
chr12	35072973	35072993	+	TTTTTCAGTTCGCACGGGTC	0.7497	0.4182	0.7003	0.567	0.0	0.2451	0.0562	-1.0951	-1.1932	0.0607	syt15
chr12	35073035	35073055	+	TCCCCAATTAAACGACAAGA	0.5568	0.6309	0.4849	0.3936	0.2843	0.5951	0.5262	-0.0929	-0.4902	0.0722	syt15
chr12	35073038	35073058	+	CCAATTAAACGACAAGAAGG	0.7922	0.6892	0.6811	0.4709	0.287	0.6506	0.6156	0.5752	-0.1731	0.4748	syt15
chr12	35073093	35073113	+	CCAGATCTGCACAGTCAGCG	1.0	0.6742	0.6856	0.3391	0.439	0.6453	0.6032	0.6757	-0.1807	0.6357	syt15
chr12	35073108	35073128	+	CAGCGAGGCTCTCTAACAGT	0.2628	0.6305	0.6681	0.6689	0.5471	0.6642	0.6015	0.7948	0.9245	0.4077	syt15
chr12	35073240	35073260	+	AGACCTGTACCAGCTTCCAG	0.8437	0.7143	0.7496	0.4408	0.581	0.6962	0.6921	1.1194	0.6903	0.7459	syt15
chr12	35073309	35073329	+	GTTCGCTCTGCGCTATCAGC	1.0	0.4993	0.7575	0.3014	0.1366	0.548	0.4112	-0.0721	0.0231	0.1232	syt15
chr12	35073448	35073468	+	CAAGCCAAAGCACGGCGGAA	1.0	0.5372	0.5603	0.5653	0.3343	0.5638	0.4211	-0.1319	-0.1148	0.0517	syt15
chr12	35073486	35073506	+	TAACGACACCTTCGTGTTTC	1.0	0.2418	0.6789	0.3745	0.0	0.0691	0.079	-1.818	-1.3072	0.0043	syt15
chr12	35079203	35079223	+	CATATGTTCTGAGCTGAAGG	0.6043	0.6761	0.8568	0.3873	0.3926	0.6905	0.5599	0.8305	0.2323	0.5112	syt15
chr12	35087927	35087947	+	GAAATGAGCCCCTTCCTCCC	1.0	0.5145	0.7591	0.4804	0.4733	0.6423	0.5545	0.2989	0.536	0.1278	si:dkey-21e13.3
chr12	35087965	35087985	+	CCTCTTCGCCCATGTCGGCC	1.0	0.4324	0.6723	0.4142	0.0	0.1581	0.2102	-0.7651	-1.1842	0.1024	si:dkey-21e13.3
chr12	35087975	35087995	+	CATGTCGGCCAGGTTGCATA	1.0	0.5616	0.8391	0.5255	0.0376	0.3601	0.2656	-0.0378	0.3009	0.0982	si:dkey-21e13.3
chr12	35087983	35088003	+	CCAGGTTGCATAAGGCCAGA	1.0	0.6077	0.6505	0.5086	0.4065	0.5655	0.3486	0.2267	0.069	0.5084	si:dkey-21e13.3
chr12	35088061	35088081	+	GTGGGACAGCTCCAAGCCTC	0.8391	0.5144	0.6681	0.7852	0.5752	0.6513	0.5662	0.4535	0.4394	0.0222	si:dkey-21e13.3
chr12	35089980	35090000	+	TGGCCTGGCTAACATGAAGA	0.8362	0.5845	0.6657	0.6236	0.4869	0.7009	0.6581	0.4836	0.0221	0.2889	si:dkey-21e13.3
chr12	35090016	35090036	+	GGCTTAGCAGTAAAGTCACA	1.0	0.6117	0.6456	0.0839	0.2345	0.5611	0.3548	-0.1542	-0.334	0.2029	si:dkey-21e13.3
chr12	35090424	35090444	+	GCTCAGAAATACCGTTTTCT	0.8585	0.286	0.7162	0.116	0.2216	0.3724	0.143	-1.8903	-1.1706	0.0381	si:dkey-21e13.3
chr12	35095196	35095216	+	CTGTTACTGTACTTACCTTT	0.3156	0.3583	0.564	0.4327	0.3402	0.4135	0.1889	-0.9092	-0.3348	0.124	si:dkey-21e13.3
chr12	35100865	35100885	+	TGCTGCACCTGATTCGTTTC	0.8875	0.1835	0.6739	0.4153	0.2291	0.3044	0.1339	-1.2667	-0.6362	0.0462	si:ch73-127m5.2
chr12	35103137	35103157	+	GCCTCGACTCACTCTGGTGT	0.7308	0.5877	0.6418	0.4968	0.482	0.7085	0.6059	1.0948	0.7341	0.2786	si:ch73-127m5.2
chr12	35103168	35103188	+	GATCGAAGAGACATCTTCTC	0.6422	0.4789	0.7636	0.3301	0.3438	0.4181	0.3685	-0.3847	0.2989	0.2126	si:ch73-127m5.2
chr12	35103171	35103191	+	CGAAGAGACATCTTCTCAGG	1.0	0.6425	0.7769	0.5138	0.5834	0.6578	0.4243	0.4884	0.0957	0.2268	si:ch73-127m5.2
chr12	35103357	35103377	+	TGTGTTAACATGTGGCCTTG	0.7872	0.6837	0.7812	0.4023	0.4063	0.5545	0.404	0.136	-0.2739	0.1207	si:ch73-127m5.2
chr12	35103417	35103437	+	GGAGTCTGCAGATGCGGAGC	0.7504	0.4971	0.6647	0.5058	0.432	0.6067	0.5868	0.5729	0.3291	0.0406	si:ch73-127m5.2
chr12	35103494	35103514	+	CGTGTGCGGTACAGCCTGAC	0.8947	0.4938	0.6958	0.6783	0.5244	0.5435	0.3892	-0.1999	-0.0095	0.0149	si:ch73-127m5.2
chr12	35103579	35103599	+	GGCTGGTACATGGTTATAAT	1.0	0.2269	0.7305	0.2245	0.3705	0.3963	0.2534	-0.9332	-0.0474	0.0926	si:ch73-127m5.2
chr12	35146462	35146482	+	ACTGTTTCCCAGACAGACTC	0.9045	0.5316	0.7292	0.4886	0.329	0.5602	0.578	0.3552	0.3178	0.2533	si:ch73-127m5.1
chr12	35146528	35146548	+	CAGTATCCGGGCAGAGGTCT	1.0	0.3715	0.5498	0.7095	0.3773	0.5381	0.4245	-0.5252	-0.3343	0.0172	si:ch73-127m5.1
chr12	35146597	35146617	+	TGCTTTTTCAGACAGAGTTC	0.3184	0.4344	0.6456	0.2795	0.0765	0.4356	0.2227	-1.1465	-1.0546	0.1676	si:ch73-127m5.1
chr12	35146633	35146653	+	GCCTACTGTGACTGTCATCA	0.4831	0.6499	0.603	0.2684	0.4314	0.5726	0.571	0.4057	0.4834	0.1245	si:ch73-127m5.1
chr12	35149821	35149841	+	TCTGTCATTCAGGAGCGGTC	0.7504	0.5288	0.7478	0.5351	0.3394	0.5712	0.5015	0.3472	0.5438	0.0719	si:ch73-127m5.1
chr12	35149829	35149849	+	TCAGGAGCGGTCAGGCTAGT	0.7051	0.4377	0.693	0.5857	0.442	0.4207	0.4188	-0.1366	0.5144	0.124	si:ch73-127m5.1
chr12	35149832	35149852	+	GGAGCGGTCAGGCTAGTAGG	1.0	0.6491	0.7388	0.7176	0.664	0.7088	0.7365	1.0394	0.8097	0.7483	si:ch73-127m5.1
chr12	35149861	35149881	+	CTTAAAGAGTGGCCGACTGG	1.0	0.5886	0.8804	0.4747	0.4346	0.6324	0.4782	0.5566	0.2907	0.2661	si:ch73-127m5.1
chr12	35158384	35158404	+	AGAAATCCCTGCTGGAGTGC	0.5346	0.489	0.6647	0.2532	0.1874	0.5982	0.4795	0.2634	0.2209	0.0874	si:ch73-127m5.1
chr12	35158455	35158475	+	GTGGTGTGCGAACCACCTGA	1.0	0.6617	0.6917	0.4626	0.6021	0.6866	0.576	0.7322	0.4886	0.4777	si:ch73-127m5.1
chr12	35167209	35167229	+	GCTGCGGTTGGTTGGTGGGG	0.3934	0.503	0.6957	0.7397	0.5776	0.5756	0.4229	0.0641	-0.4433	0.048	si:ch73-127m5.1
chr12	35167212	35167232	+	GCGGTTGGTTGGTGGGGAGG	0.3592	0.4424	0.7674	0.8158	0.679	0.6016	0.5147	-0.0345	-0.2535	0.0303	si:ch73-127m5.1
chr12	35167221	35167241	+	TGGTGGGGAGGAGGACTTTG	0.4602	0.3459	0.6572	0.6254	0.6188	0.5629	0.3506	-0.4662	-0.249	0.0561	si:ch73-127m5.1
chr12	35167233	35167253	+	GGACTTTGAGGGACGTGTAG	0.9673	0.5735	0.8383	0.4285	0.5239	0.6566	0.3744	0.1854	-0.152	0.4454	si:ch73-127m5.1
chr12	35167296	35167316	+	GTGGGATGACATGGACGCTG	1.0	0.6748	0.6527	0.7538	0.701	0.7472	0.7301	1.0847	0.2359	0.1945	si:ch73-127m5.1
chr12	35174052	35174072	+	GTCATGGGCTCATTTTGGGC	0.6832	0.4041	0.6962	0.3454	0.2742	0.5715	0.1893	-0.7034	-0.8926	0.0871	si:ch73-127m5.1
chr12	35174092	35174112	+	CTGGATGCAGTACAGTGCAC	0.3844	0.5982	0.7214	0.6142	0.508	0.6654	0.6469	0.6664	0.7448	0.1518	si:ch73-127m5.1
chr12	35174191	35174211	+	GTGTCATGCAACCCCTATAC	1.0	0.4154	0.6183	0.4244	0.2689	0.453	0.2806	-0.209	0.8293	0.0951	si:ch73-127m5.1
chr12	35176194	35176214	+	GACGGTGATAACCCATGGGA	1.0	0.6082	0.6052	0.5631	0.617	0.6702	0.5805	1.0294	0.7036	0.0663	si:ch73-127m5.1
chr12	35176219	35176239	+	GTCTGGAAGTCTATCACTCC	0.8399	0.4868	0.6833	0.2466	0.5224	0.6723	0.4601	-0.1446	-0.1572	0.0047	si:ch73-127m5.1
chr12	35176268	35176288	+	CTGGACAGAGCCTCATGCGC	0.7453	0.5052	0.6681	0.4911	0.4229	0.6329	0.6053	0.6874	0.6319	0.0394	si:ch73-127m5.1
chr12	35178787	35178807	+	TTTATGCAGAGGAGGTGCAG	0.5749	0.6882	0.8331	0.5929	0.0	0.4723	0.4872	0.6887	0.3372	0.3212	si:ch73-127m5.1
chr12	35178815	35178835	+	CCCGCTGGTGCATTTGGAGA	0.6567	0.541	0.6657	0.5138	0.4871	0.636	0.372	0.0234	-0.4468	0.0647	si:ch73-127m5.1
chr12	35178821	35178841	+	GGTGCATTTGGAGAAGGAAC	0.3581	0.522	0.6121	0.4525	0.471	0.6528	0.5474	0.3093	0.2881	0.2052	si:ch73-127m5.1
chr12	35178922	35178942	+	ACACGATTGTTCCCACAGCG	1.0	0.7301	0.6748	0.3759	0.5288	0.6052	0.6591	0.7565	0.1867	0.8616	si:ch73-127m5.1
chr12	35178945	35178965	+	ATGTTGGAATTCGCTGCCAC	0.4717	0.4818	0.6975	0.7145	0.2308	0.5232	0.5119	0.0693	-0.2208	0.0695	si:ch73-127m5.1
chr12	35178961	35178981	+	CCACAGGGTGGAAAACAATG	1.0	0.7417	0.7472	0.4834	0.4531	0.6311	0.6521	0.5453	-0.0195	0.6016	si:ch73-127m5.1
chr12	35186049	35186069	+	TCACAACTCCATCCCATCAG	0.6109	0.6797	0.8052	0.5367	0.3744	0.621	0.7002	0.7975	0.2662	0.6874	LOC101885436
chr12	35186053	35186073	+	AACTCCATCCCATCAGAGGA	0.5112	0.6303	0.4879	0.3669	0.3944	0.6376	0.6089	0.5811	0.0622	0.3402	LOC101885436
chr12	35186272	35186292	+	AGTAGAAATCCTCATTAAAA	0.2347	0.3101	0.7494	0.3834	0.0	0.3007	0.1279	-1.2205	-0.6266	0.0663	LOC101885436
chr12	35186347	35186367	+	ATGCCAAGCTTCCCATAAAC	0.8571	0.3455	0.5983	0.5452	0.2486	0.328	0.3605	-0.76	0.081	0.2859	LOC101885436
chr12	35186416	35186436	+	GGACGAGAGCATTGACCATG	1.0	0.6767	0.6527	0.3778	0.5852	0.7202	0.6083	1.0331	0.4115	0.3347	LOC101885436
chr12	35186498	35186518	+	CACCATGTAGATGTTATCAC	0.8913	0.5492	0.7072	0.4454	0.331	0.554	0.5313	0.1297	0.2975	0.1692	LOC101885436
chr12	35186501	35186521	+	CATGTAGATGTTATCACAGG	0.8593	0.6261	0.8049	0.7325	0.5106	0.6326	0.5418	0.6929	0.3754	0.1922	LOC101885436
chr12	35188055	35188075	+	GGGCCTCTGGTTCGTCTGGC	0.6609	0.3886	0.5603	0.547	0.482	0.5635	0.2675	-0.8481	-0.914	0.101	si:ch73-127m5.1
chr12	35188068	35188088	+	GTCTGGCAGGTGGTGACAGT	0.9239	0.5976	0.7589	0.4883	0.5774	0.6648	0.4908	0.4763	0.7515	0.1856	si:ch73-127m5.1
chr12	35188075	35188095	+	AGGTGGTGACAGTAGGAAGG	0.6074	0.5685	0.8002	0.626	0.6157	0.6807	0.6697	0.9161	0.7657	0.1128	si:ch73-127m5.1
chr12	35188181	35188201	+	AGACAGCTCGGATTCAAGTA	0.9941	0.5586	0.7103	0.4498	0.424	0.6227	0.5572	-0.1422	0.1902	0.2581	si:ch73-127m5.1
chr12	35189222	35189242	+	CCGATGGGATATTTTGGAGC	1.0	0.4778	0.7166	0.4264	0.2275	0.4828	0.2657	-0.5542	-0.8281	0.1457	si:ch73-127m5.1
chr12	35189228	35189248	+	GGATATTTTGGAGCAGGTAA	0.421	0.4704	0.5781	0.4504	0.3743	0.6228	0.2642	-0.5228	-0.5336	0.1863	si:ch73-127m5.1
chr12	35189266	35189286	+	CAATGTGAGATGCACTGGGA	0.7743	0.6589	0.6582	0.6144	0.5212	0.6368	0.5114	0.024	-0.0862	0.0191	si:ch73-127m5.1
chr12	35189297	35189317	+	CTCGGCGAATGTCCTTCTAA	1.0	0.4799	0.7497	0.3052	0.4577	0.5002	0.1882	-0.7993	-0.3352	0.0464	si:ch73-127m5.1
chr12	35189302	35189322	+	CGAATGTCCTTCTAAAGGAC	1.0	0.5536	0.6004	0.3949	0.4044	0.6396	0.4434	-0.0899	-0.3835	0.2151	si:ch73-127m5.1
chr12	35189329	35189349	+	CCATGTTTGTAAGCATGGTC	0.7535	0.499	0.5294	0.4638	0.3656	0.5569	0.3196	-0.7971	-0.7104	0.0898	si:ch73-127m5.1
chr12	35189336	35189356	+	TGTAAGCATGGTCAGGATGC	0.5038	0.5441	0.7871	0.4627	0.2763	0.6	0.5171	0.5252	0.4522	0.0303	si:ch73-127m5.1
chr12	35317033	35317053	+	GCCCCTCTGCCGCTGCCCCT	0.6928	0.4636	0.7271	0.452	0.4099	0.4495	0.3058	-0.04	0.1802	0.2097	ndst2b
chr12	35317073	35317093	+	CAGTCATTGGTGGTGGGCAA	0.7573	0.5061	0.6371	0.6467	0.5013	0.5911	0.2977	-0.4589	-0.5913	0.0757	ndst2b
chr12	35317261	35317281	+	ACTGAAATTGCACCGGGTAA	0.8674	0.4708	0.7636	0.5609	0.2165	0.4859	0.2547	-0.9519	-0.8995	0.058	ndst2b
chr12	35317288	35317308	+	ATGCCACCTCTGGCTTGGCG	0.7179	0.5619	0.748	0.4728	0.4491	0.5991	0.4849	0.5702	-0.149	0.2434	ndst2b
chr12	35317453	35317473	+	CCATCCAGTGCTCAGCTCCG	0.6226	0.6165	0.6879	0.4176	0.5155	0.655	0.7111	0.6595	-0.0032	0.5689	ndst2b
chr12	35317704	35317724	+	ACTGCTGGCTACGGTTGTGC	1.0	0.5122	0.6654	0.3346	0.3044	0.5679	0.6374	0.2076	0.1486	0.0972	ndst2b
chr12	35317711	35317731	+	GCTACGGTTGTGCAGGATTT	0.6311	0.3229	0.7645	0.5907	0.3811	0.3949	0.2291	-0.4768	0.2292	0.0896	ndst2b
chr12	35317811	35317831	+	CTGTGGGATATTTAACTGGA	0.6773	0.5568	0.5387	0.4245	0.535	0.6989	0.5181	0.4065	0.2217	0.1125	ndst2b
chr12	35317908	35317928	+	GATGAAAGTGTCAGATGTTG	0.2133	0.5729	0.6807	0.5247	0.3987	0.6463	0.5351	0.3895	-0.0705	0.2329	ndst2b
chr12	35321620	35321640	+	TCTGGCAAGTTTTTTCATAC	0.3696	0.3828	0.7494	0.2655	0.1232	0.357	0.0746	-1.6486	-1.3309	0.1497	ndst2b
chr12	35321772	35321792	+	CACGCTGCTACGTCACCGGC	0.5787	0.524	0.5826	0.4936	0.4583	0.6159	0.447	0.1716	-0.1605	0.2566	ndst2b
chr12	35323487	35323507	+	GCTGTAGCCCCACATCACTC	0.6998	0.6188	0.7919	0.4013	0.266	0.5415	0.5808	0.7017	0.974	0.5126	ndst2b
chr12	35323519	35323539	+	TGTGCACAGTCAGCTTTATG	0.3237	0.5745	0.7918	0.3235	0.4288	0.5665	0.5676	0.1585	-0.0146	0.2108	ndst2b
chr12	35323546	35323566	+	GAAGAGTGTTTGGGGCATCA	0.6147	0.58	0.7213	0.3873	0.4799	0.594	0.5007	-0.0308	0.0613	0.0538	ndst2b
chr12	35323561	35323581	+	CATCAAGGTGACGAGCACAG	0.8853	0.7965	0.8474	0.6445	0.6011	0.7171	0.7198	1.1142	0.4126	0.785	ndst2b
chr12	35323578	35323598	+	CAGAGGAATATCCTCATCTC	0.8947	0.4901	0.7308	0.4971	0.4847	0.5006	0.5571	0.0683	0.4659	0.0304	ndst2b
chr12	35323596	35323616	+	TCAGGCCTGCCCGCTACCGC	1.0	0.351	0.7923	0.3818	0.4761	0.6457	0.5019	0.3659	0.0496	0.0722	ndst2b
chr12	35323621	35323641	+	CTTCATACACAATGGCATAC	0.4347	0.5292	0.6785	0.2325	0.0	0.3011	0.284	-0.523	0.1895	0.0877	ndst2b
chr12	35323625	35323645	+	ATACACAATGGCATACAGGT	0.8227	0.6624	0.591	0.3515	0.502	0.672	0.5954	0.7176	0.8542	0.5666	ndst2b
chr12	35325608	35325628	+	CACACACACCATCTTCTATA	0.2294	0.3586	0.6516	0.2036	0.1288	0.3174	0.1527	-0.8809	-0.0628	0.0613	ndst2b
chr12	35325629	35325649	+	GGATTATCCTGGTGGCCCTC	1.0	0.4875	0.6361	0.4891	0.3315	0.5066	0.3829	-0.2245	-0.0284	0.0838	ndst2b
chr12	35325854	35325874	+	ACACCTTCGAGTCGCTGGTG	1.0	0.5417	0.6299	0.5591	0.5073	0.5752	0.4934	0.2587	-0.1342	0.0795	ndst2b
chr12	35367849	35367869	+	AGGTACCATCGGTGTAGAAG	0.7429	0.5632	0.7199	0.3452	0.4185	0.6572	0.611	0.6625	0.335	0.1365	camk2g1
chr12	35386833	35386853	+	CGCAGACCCATGGGTGCTTG	0.218	0.4163	0.7816	0.4045	0.5425	0.5547	0.2136	-0.6489	-1.1279	0.0141	camk2g1
chr12	35395791	35395811	+	GATGTCCACAGGTTTGCCGT	1.0	0.5969	0.8108	0.4617	0.2862	0.6095	0.5228	0.3144	0.1279	0.2338	camk2g1
chr12	35398410	35398430	+	TGAGAGTTATTTACCAAACC	0.7638	0.5424	0.7166	0.2388	0.4183	0.6371	0.3856	-0.3735	-0.4283	0.1349	camk2g1
chr12	35405048	35405068	+	ACAAGCTTGTGCTCACCTTA	0.6772	0.3954	0.654	0.3078	0.3461	0.4021	0.1215	-1.1413	-0.3457	0.2075	camk2g1
chr12	35405096	35405116	+	GAATATGATTGACACTCTCC	0.5166	0.558	0.6456	0.1972	0.3777	0.635	0.4388	0.1624	0.4501	0.0183	camk2g1
chr12	35557059	35557079	+	TCCAGCCCAGCCTGAATGAC	1.0	0.4429	0.5627	0.5327	0.4824	0.5394	0.4949	-0.1104	0.045	0.0245	sec24c
chr12	35557104	35557124	+	CGTGTGTCTGCAAACATTTC	0.559	0.2017	0.7871	0.2851	0.2142	0.2962	0.0303	-1.5819	-0.6191	0.0496	sec24c
chr12	35557125	35557145	+	GGAATCTGATCTAACAAGCT	0.3713	0.5355	0.6443	0.2603	0.4278	0.6512	0.4915	0.2222	0.1375	0.1942	sec24c
chr12	35558437	35558457	+	GACCAGAAATCCATCCAGTA	0.5342	0.4813	0.682	0.3728	0.3642	0.5518	0.4126	-0.4365	-0.1826	0.0284	sec24c
chr12	35558494	35558514	+	CATCTGTGGCTGAGCGAGGG	0.8547	0.5579	0.7985	0.6523	0.5461	0.6233	0.4279	0.2188	-0.3969	0.0308	sec24c
chr12	35558530	35558550	+	GAAATGAAGTACTTTATTGT	0.2939	0.4288	0.7166	0.2546	0.2079	0.4878	0.2916	-0.5907	-0.0977	0.0823	sec24c
chr12	35558567	35558587	+	CGAACATTTGATTCCACATC	0.3969	0.3957	0.6232	0.2194	0.2584	0.3991	0.1192	-1.3872	-1.0125	0.0677	sec24c
chr12	35558581	35558601	+	CACATCAGGATTCTCTCTGC	0.3969	0.5102	0.7072	0.2976	0.3985	0.5711	0.458	0.0836	0.3249	0.0129	sec24c
chr12	35559016	35559036	+	AGATGCTGGAAGTAATGGGG	0.4312	0.6911	0.6462	0.6637	0.5519	0.6999	0.5799	0.8851	0.6138	0.225	sec24c
chr12	35559187	35559207	+	CTGCATGAATGGGCACATGT	0.341	0.6217	0.687	0.3904	0.5157	0.5946	0.3931	0.1054	0.2251	0.0885	sec24c
chr12	35559358	35559378	+	TGTCCTTTTACCTCATCTGG	0.4945	0.6142	0.6818	0.3186	0.3862	0.6637	0.4657	-0.1162	-0.4403	0.2878	sec24c
chr12	35559371	35559391	+	CATCTGGAGGCAACGTGGCC	0.8502	0.3738	0.7667	0.515	0.14	0.2721	0.1197	-1.0616	-1.2079	0.0226	sec24c
chr12	35559599	35559619	+	TGAAATCTGGTGGTTACTAG	0.6237	0.5957	0.8241	0.3503	0.4469	0.6542	0.2952	0.0604	-0.1522	0.3481	sec24c
chr12	35559632	35559652	+	CCTCTTACCCCTGTAGTGAA	0.3099	0.5966	0.6473	0.4781	0.2297	0.4363	0.6497	0.0013	-0.1982	0.4071	sec24c
chr12	35564767	35564787	+	CTATGTCTTGTTTTCTGCAC	0.2746	0.3317	0.6456	0.5272	0.0648	0.4632	0.1664	-1.5467	-1.6905	0.124	sec24c
chr12	35564781	35564801	+	CTGCACAGGCGGCATGTCAG	0.6272	0.5166	0.8666	0.6678	0.568	0.6541	0.5733	0.2646	-0.0899	0.1087	sec24c
chr12	35565353	35565373	+	ACCGGGCTTGGGATAGAATC	0.5506	0.4648	0.7247	0.5924	0.5013	0.5455	0.4453	-0.3344	0.2992	0.0421	sec24c
chr12	35565449	35565469	+	TATGGTGGTGCTGCATAGCC	0.8415	0.525	0.6757	0.7817	0.392	0.3307	0.3531	-0.8383	-0.8088	0.1231	sec24c
chr12	35565455	35565475	+	GGTGCTGCATAGCCAGGCTG	1.0	0.535	0.7432	0.5302	0.5676	0.6232	0.6035	0.6844	-0.017	0.2974	sec24c
chr12	35567772	35567792	+	TGAAGCTCACCATTTTGCTG	0.5676	0.6077	0.7911	0.3524	0.2398	0.6333	0.3807	-0.6314	-0.9	0.306	sec24c
chr12	35567775	35567795	+	AGCTCACCATTTTGCTGAGG	0.5715	0.4969	0.5887	0.4956	0.2021	0.5615	0.2763	-1.0157	-1.1342	0.0404	sec24c
chr12	35567815	35567835	+	GCTGTGGTGGTGGCCCTGAC	0.828	0.3764	0.8139	0.7651	0.5141	0.4487	0.2568	-0.5363	-0.331	0.0812	sec24c
chr12	35567835	35567855	+	AGGGAAGCATTAATAGGACC	0.7935	0.5644	0.6114	0.5506	0.5047	0.6643	0.5721	0.8115	0.6396	0.0708	sec24c
chr12	35567847	35567867	+	ATAGGACCAGGTGGCATACC	0.7655	0.5042	0.693	0.6736	0.4094	0.5622	0.4908	0.4159	0.8653	0.2778	sec24c
chr12	35567856	35567876	+	GGTGGCATACCAGGTTGTGA	0.4287	0.5918	0.721	0.3159	0.4707	0.668	0.6031	0.5137	0.3913	0.207	sec24c
chr12	35567886	35567906	+	TGATTAACTTGTGCCATTGT	0.4051	0.3969	0.6597	0.213	0.2965	0.4948	0.199	-0.587	-0.1452	0.0399	sec24c
chr12	35567907	35567927	+	GGGCCTTGCGATCCCATTGG	1.0	0.5755	0.7496	0.6414	0.6437	0.6708	0.4413	0.1828	-0.0546	0.1303	sec24c
chr12	35567928	35567948	+	GGCCCTTGCAATTGCAGTGG	0.6734	0.4793	0.6504	0.5004	0.4851	0.6413	0.5795	0.2617	-0.1926	0.062	sec24c
chr12	35567970	35567990	+	GGCCCATGCGATGCCATCAG	0.5739	0.5819	0.7496	0.5767	0.6165	0.6597	0.634	0.4898	-0.078	0.2301	sec24c
chr12	35567988	35568008	+	AGAGGCCCTTGTGATGCCAT	0.9132	0.594	0.7497	0.6794	0.6116	0.6831	0.5494	0.3039	0.4086	0.2043	sec24c
chr12	35567991	35568011	+	GGCCCTTGTGATGCCATAGG	1.0	0.5587	0.7354	0.5494	0.6178	0.6529	0.4694	0.3601	0.1732	0.1806	sec24c
chr12	35568010	35568030	+	GAGGGCCCTGCATTCCAGCA	0.4689	0.5682	0.701	0.6786	0.6191	0.6841	0.4588	0.4155	0.2504	0.0458	sec24c
chr12	35568015	35568035	+	CCCTGCATTCCAGCAAGGGG	0.8587	0.5509	0.6274	0.4135	0.5378	0.6189	0.4451	-0.2236	-0.6903	0.1106	sec24c
chr12	35568086	35568106	+	GGGTTCTGAATAGTATGGTG	0.5759	0.5821	0.5848	0.4763	0.5768	0.7028	0.6182	0.8788	0.4534	0.1352	sec24c
chr12	35568108	35568128	+	GGCTGGGAAACTGGTGGTTG	0.4897	0.4743	0.7104	0.625	0.6204	0.6583	0.4695	-0.3173	-0.9698	0.0209	sec24c
chr12	35568143	35568163	+	CGGAAGCTGAGAATGAGTAG	0.8696	0.6663	0.8004	0.5707	0.5906	0.7134	0.5126	0.7355	0.3973	0.5847	sec24c
chr12	35568162	35568182	+	GAGGTGGGTGGTGGACCTCC	0.9322	0.3999	0.635	0.7844	0.6479	0.5475	0.3238	-0.4261	-0.2319	0.0066	sec24c
chr12	35568209	35568229	+	AAGCGGAGCTCTTTGAAATG	0.5908	0.5526	0.8288	0.3966	0.592	0.6441	0.4769	-0.0416	-0.4007	0.1054	sec24c
chr12	35568258	35568278	+	TATGACTGTGATGGACCTGG	0.4908	0.7456	0.6949	0.7018	0.6949	0.7163	0.6389	1.087	0.2543	0.6838	sec24c
chr12	35568261	35568281	+	GACTGTGATGGACCTGGAGG	0.4262	0.5537	0.7578	0.6145	0.5946	0.6443	0.4678	0.5031	-0.343	0.141	sec24c
chr12	35568303	35568323	+	TGAGAGACGGCTGGAGCTTG	0.8252	0.4128	0.7047	0.5488	0.6191	0.6748	0.5177	0.1994	-0.1736	0.0134	sec24c
chr12	35568339	35568359	+	GAAACAGATGGTGGAGCTTG	0.635	0.6317	0.5829	0.6487	0.6109	0.6707	0.5408	0.3642	-0.2782	0.066	sec24c
chr12	35568348	35568368	+	GGTGGAGCTTGAGGCTGAGT	0.2916	0.5206	0.721	0.4134	0.6389	0.6788	0.4908	0.0975	0.1972	0.0304	sec24c
chr12	35568359	35568379	+	AGGCTGAGTAGGGCCAGCGG	0.7636	0.5662	0.876	0.7742	0.6759	0.6722	0.5012	0.763	0.3865	0.2831	sec24c
chr12	35568387	35568407	+	GTAGAGACAGCATTTGGGAA	0.4755	0.6285	0.6962	0.4159	0.4871	0.6627	0.4246	0.4283	0.0765	0.3849	sec24c
chr12	35568399	35568419	+	TTTGGGAAAGGCTGCTGAGC	0.9101	0.4789	0.7446	0.4443	0.0	0.3896	0.424	-0.4618	-0.3498	0.0114	sec24c
chr12	35568419	35568439	+	AGGAGGTGGAGCTCCATAGT	0.9233	0.4018	0.7733	0.5257	0.604	0.5307	0.4647	0.2887	0.8545	0.0171	sec24c
chr12	35568426	35568446	+	GGAGCTCCATAGTAGGGCAG	0.8542	0.471	0.7543	0.5466	0.557	0.6119	0.5095	0.5393	0.3044	0.2311	sec24c
chr12	35568432	35568452	+	CCATAGTAGGGCAGAGGGGG	1.0	0.3691	0.5801	0.7327	0.2573	0.4919	0.3942	-0.5018	-0.6839	0.1554	sec24c
chr12	35568479	35568499	+	AGGCTGTGAGGGAGCCGAGG	0.6147	0.5513	0.8051	0.914	0.691	0.6735	0.4938	0.4178	0.2171	0.1237	sec24c
chr12	35568498	35568518	+	GAGGTGGGTGGGAAAGTAGG	0.3475	0.6196	0.7944	0.8709	0.678	0.7029	0.6378	0.5472	0.2067	0.2694	sec24c
chr12	35568507	35568527	+	GGGAAAGTAGGAGGAGCTGA	0.2254	0.6032	0.5689	0.6018	0.6169	0.698	0.594	0.8312	0.5054	0.2526	sec24c
chr12	35568545	35568565	+	GATTGGAGCCTGAGCCGTGG	0.9863	0.5286	0.7998	0.64	0.6992	0.772	0.6626	0.9185	0.6306	0.2617	sec24c
chr12	35568549	35568569	+	GGAGCCTGAGCCGTGGAGGG	0.556	0.4556	0.715	0.6071	0.6378	0.6328	0.4732	0.1137	-0.3295	0.077	sec24c
chr12	35568655	35568675	+	TTACCATAGCCTGGGCCTGC	0.8198	0.3319	0.609	0.2504	0.0968	0.3669	0.3259	-0.6026	-0.4586	0.1094	sec24c
chr12	35568660	35568680	+	ATAGCCTGGGCCTGCAGGGG	0.4816	0.3856	0.6583	0.7222	0.5308	0.5104	0.3525	-0.3137	-0.3149	0.0131	sec24c
chr12	35568721	35568741	+	GTCATCTGCTGCATGCCAAT	0.9263	0.5785	0.7214	0.3957	0.0913	0.3176	0.2735	-0.5715	0.0404	0.5487	sec24c
chr12	35568760	35568780	+	TGGCCGTATGGGGGCTGAGT	0.592	0.4772	0.6798	0.6424	0.5445	0.4713	0.3559	-0.111	0.1312	0.0215	sec24c
chr12	35569456	35569476	+	TGTGGTGGAGCTACCATTGG	1.0	0.5299	0.8616	0.7787	0.7496	0.6894	0.5899	0.6287	0.4117	0.1594	sec24c
chr12	35569516	35569536	+	TAGCTCTGGGCACCTGAGAC	0.6813	0.4825	0.7151	0.6248	0.4666	0.5539	0.4241	-0.1137	-0.1901	0.0091	sec24c
chr12	35569530	35569550	+	TGAGACAGGTGGTGTCCCTG	0.821	0.6896	0.7816	0.5297	0.7387	0.6915	0.6059	0.9528	0.5282	0.089	sec24c
chr12	35570634	35570654	+	AACCAGTTACCTAAGTCAAG	0.6028	0.6377	0.8004	0.0833	0.3639	0.6174	0.5427	0.3681	0.0335	0.5161	sec24c
chr12	35570639	35570659	+	GTTACCTAAGTCAAGAGGAG	1.0	0.6576	0.7004	0.3351	0.5148	0.6593	0.5617	0.5572	0.092	0.4344	sec24c
chr12	35570642	35570662	+	ACCTAAGTCAAGAGGAGAGG	1.0	0.5819	0.6916	0.5855	0.393	0.6273	0.6346	0.5862	-0.0635	0.1695	sec24c
chr12	35570684	35570704	+	GTTTGTTGTGAGAGTCTTAG	0.4978	0.436	0.7479	0.3904	0.4088	0.563	0.1542	-0.6022	-0.5435	0.3894	sec24c
chr12	35570700	35570720	+	TTAGAGGGAAAGCTTGCATA	0.7426	0.5479	0.7922	0.5842	0.3448	0.5746	0.4427	0.0761	0.4887	0.1201	sec24c
chr12	35588449	35588469	+	AACTGAAGCAGTATCAGAAG	0.6305	0.6054	0.7294	0.3587	0.4993	0.6669	0.4488	0.189	-0.254	0.1764	chmp6b
chr12	35588834	35588854	+	ATAGAGATGAAAGTTATTGA	0.2856	0.4649	0.7308	0.3016	0.2205	0.6166	0.5239	0.1309	0.6133	0.2402	chmp6b
chr12	35588979	35588999	+	TAACCAGGTGCTGTCTATAG	1.0	0.5102	0.7496	0.6294	0.525	0.5897	0.5125	0.3531	0.414	0.0632	chmp6b
chr12	35588982	35589002	+	CCAGGTGCTGTCTATAGAGG	0.865	0.6265	0.8052	0.7179	0.6244	0.6912	0.6316	0.6969	0.3008	0.3721	chmp6b
chr12	35589030	35589050	+	TGATGCCATTGAGTATCAGA	0.3986	0.6034	0.5923	0.2843	0.2617	0.618	0.5624	0.7407	0.6561	0.4177	chmp6b
chr12	35963938	35963958	+	CTCCTCTGCACTCAGGAAGT	0.6378	0.6143	0.7356	0.3636	0.3775	0.5079	0.4122	0.2104	0.2509	0.0927	nploc4
chr12	35964511	35964531	+	AAAGGTCTTTCACCTTCCGC	1.0	0.5407	0.7356	0.4011	0.2137	0.5533	0.4432	-0.4345	-0.501	0.088	nploc4
chr12	35966621	35966641	+	TCGGAATTCCTCACCTGAGG	0.4934	0.6294	0.7911	0.5128	0.5138	0.6403	0.5435	0.4646	-0.0616	0.2224	nploc4
chr12	35966660	35966680	+	ACCTCTGCTCGAATGCCGAG	1.0	0.666	0.625	0.3036	0.2188	0.5861	0.5497	0.3282	-0.2061	0.5989	nploc4
chr12	35966694	35966714	+	GCTCGGTGTAGCGTCCGTAC	1.0	0.5176	0.8155	0.6301	0.4619	0.5847	0.4993	0.5421	1.0061	0.2678	nploc4
chr12	35966736	35966756	+	CCGTCTTCCTCCAGAAGTCA	0.4478	0.5376	0.4658	0.4459	0.2187	0.5588	0.415	-0.3515	-0.4957	0.0712	nploc4
chr12	35967116	35967136	+	GCGCCACAAACTTCCCCCTG	0.5	0.6623	0.7212	0.6878	0.5876	0.5815	0.3967	0.7712	0.2904	0.1764	nploc4
chr12	35967229	35967249	+	TCCGGTGAGTTTCCGGATGT	1.0	0.52	0.7356	0.7026	0.5967	0.5729	0.5487	0.0271	0.0139	0.032	nploc4
chr12	35967257	35967277	+	AAGGACATGTGTTTGACCGG	0.2443	0.645	0.7769	0.5651	0.5639	0.6972	0.5755	0.5848	0.1342	0.2606	nploc4
chr12	35970599	35970619	+	TGTGTCCATGTTCTCACTGG	0.3753	0.5556	0.8332	0.5617	0.578	0.6644	0.6425	0.544	0.096	0.1349	nploc4
chr12	35970758	35970778	+	ACCCTTACTTGATTTTCAGC	0.6896	0.481	0.693	0.1223	0.0	0.2935	0.0874	-1.3036	-1.2115	0.2734	nploc4
chr12	35970764	35970784	+	ACTTGATTTTCAGCAGGCTG	0.4986	0.4259	0.69	0.2796	0.0699	0.5668	0.2819	-1.1747	-1.4399	0.1528	nploc4
chr12	35970809	35970829	+	CACCAGTCTTGTTCCGGTTC	1.0	0.2739	0.7449	0.4178	0.3946	0.3908	0.2378	-0.9837	-0.7447	0.0245	nploc4
chr12	35975525	35975545	+	TCCCTTCTTGTACCTTCTTG	1.0	0.4919	0.7911	0.2881	0.4926	0.6019	0.3295	-0.4919	-1.0155	0.0711	nploc4
chr12	35995126	35995146	+	CCACTCATGCAGCAGTGGGT	0.3912	0.5233	0.7198	0.3603	0.3808	0.6042	0.4939	0.0512	0.0991	0.1045	oxld1
chr12	35995138	35995158	+	CAGTGGGTAGGGGCAGACGG	0.7407	0.6567	0.7611	0.8399	0.6496	0.6899	0.5417	0.6808	0.2504	0.4096	oxld1
chr12	35995263	35995283	+	GTGCACACATGTGATCTGAG	0.2764	0.7569	0.7423	0.4547	0.5959	0.7145	0.6963	1.0122	0.572	0.304	oxld1
chr12	35995267	35995287	+	ACACATGTGATCTGAGAGGG	0.7598	0.666	0.5898	0.654	0.5235	0.6208	0.5976	0.3939	-0.4628	0.2011	oxld1
chr12	36038463	36038483	+	ACCAACGCTATCGCCAATGT	1.0	0.5956	0.7356	0.2495	0.3371	0.6035	0.5456	0.6264	0.7009	0.0248	gprc5c
chr12	36038641	36038661	+	CTACTACGACTGCTAACAGT	0.7222	0.6302	0.687	0.2961	0.4568	0.6598	0.6213	0.7618	0.9338	0.702	gprc5c
chr12	36038709	36038729	+	TTACAGGGAATGGCTAATAC	0.7373	0.5422	0.8063	0.3731	0.2768	0.4515	0.4263	-0.2366	0.7653	0.2442	gprc5c
chr12	36038884	36038904	+	ACCTTACGGCTTGCATAAGA	1.0	0.407	0.6065	0.51	0.2931	0.5094	0.5207	0.2493	0.5226	0.0491	gprc5c
chr12	36038966	36038986	+	GAAGTTCTTCCCAACGATAA	0.7991	0.5345	0.7214	0.3264	0.2365	0.5108	0.2558	-0.3337	0.0791	0.028	gprc5c
chr12	36038986	36039006	+	AGGCGAATGTGAGGGCGAAC	1.0	0.4439	0.6647	0.5605	0.4727	0.5644	0.3048	-0.456	-0.0746	0.0641	gprc5c
chr12	36039151	36039171	+	CTACACCCCAGACTGCACTG	0.9518	0.8169	0.8194	0.3612	0.5036	0.7121	0.813	1.0666	0.4393	0.7397	gprc5c
chr12	36039209	36039229	+	TCCACAACCTCTGGGGATTG	0.9487	0.4802	0.6645	0.4483	0.5099	0.5429	0.6533	-0.3401	-0.8453	0.0225	gprc5c
chr12	36039228	36039248	+	GAGGTTTGGGCCAGAGATCC	1.0	0.4649	0.5973	0.6238	0.5454	0.5753	0.4923	0.1707	0.3949	0.0029	gprc5c
chr12	36039232	36039252	+	TTTGGGCCAGAGATCCAGGC	0.7159	0.5808	0.7997	0.5216	0.1873	0.5279	0.5089	0.1575	0.2977	0.3804	gprc5c
chr12	36055184	36055204	+	TGATCAAAGAGTTCAGCACC	0.7154	0.5525	0.5083	0.3169	0.2808	0.652	0.5938	0.5053	0.3899	0.0801	gpr142
chr12	36055197	36055217	+	CAGCACCAGGAAGATGCAGC	0.6603	0.4806	0.7356	0.4847	0.3737	0.598	0.3954	-0.0769	-0.1958	0.0397	gpr142
chr12	36055236	36055256	+	AGTCACGTGGGTCCAAATCA	0.7741	0.5292	0.7245	0.3891	0.34	0.5712	0.5463	0.7947	0.8308	0.0339	gpr142
chr12	36055247	36055267	+	TCCAAATCAAGGCGGTATCC	1.0	0.4334	0.6835	0.3379	0.0397	0.3259	0.3157	-0.035	0.4758	0.0464	gpr142
chr12	36055420	36055440	+	ACGTATCGGTCAACTGTAAG	0.7273	0.5728	0.7436	0.5079	0.3492	0.6069	0.553	0.1283	-0.3205	0.1309	gpr142
chr12	36055526	36055546	+	GAAACACAGCCGTTTCCAAC	0.6947	0.464	0.6988	0.406	0.198	0.4781	0.3416	-0.7986	-0.3168	0.3596	gpr142
chr12	36055583	36055603	+	TGTCCGAACCAGTTAGAGCA	0.8151	0.6052	0.6341	0.3724	0.3092	0.6585	0.6516	1.0034	0.4312	0.2148	gpr142
chr12	36055586	36055606	+	CCGAACCAGTTAGAGCAAGG	1.0	0.7432	0.7769	0.6293	0.5195	0.6948	0.7486	0.9824	0.4672	0.4814	gpr142
chr12	36055598	36055618	+	GAGCAAGGAGGTACACATAC	1.0	0.4651	0.654	0.5095	0.4982	0.5675	0.3825	0.0601	0.6518	0.0968	gpr142
chr12	36055646	36055666	+	GGTAAAGAGCCACCAACGTC	1.0	0.5039	0.6473	0.4869	0.3332	0.6452	0.5367	0.4463	0.5032	0.2597	gpr142
chr12	36059200	36059220	+	AGAGCACTGTAGTAGACGAC	0.5905	0.5478	0.6358	0.5135	0.4795	0.6799	0.5874	0.6459	0.7792	0.2437	gpr142
chr12	36092847	36092867	+	TCTCTTTTGCGACCTGTTCG	0.9148	0.4247	0.8474	0.2462	0.1688	0.4783	0.391	-1.1234	-1.523	0.2589	btbd17a
chr12	36092850	36092870	+	CTTTTGCGACCTGTTCGAGG	1.0	0.6061	0.8235	0.5125	0.0	0.4535	0.5696	-0.4785	-0.7228	0.5456	btbd17a
chr12	36097188	36097208	+	TTTACAGGATTAAGAGCAGA	0.2518	0.5544	0.5271	0.453	0.0	0.4787	0.2205	-0.6575	-0.8488	0.197	btbd17a
chr12	36097200	36097220	+	AGAGCAGAAGGACTGGTTGA	0.4977	0.4734	0.6657	0.365	0.5521	0.6347	0.6284	0.406	0.5298	0.1155	btbd17a
chr12	36097229	36097249	+	AGAAGTGATCAGTCACTCTC	0.8743	0.4287	0.6728	0.4249	0.3616	0.5099	0.2182	-0.3619	0.2311	0.0554	btbd17a
chr12	36097250	36097270	+	GGGTCTGGTGGCTCGGCTAG	0.8878	0.4483	0.7021	0.6899	0.7387	0.605	0.4296	-0.1313	-0.4614	0.0637	btbd17a
chr12	36097316	36097336	+	GGAGACAGTGGATGCAGATG	0.2836	0.6192	0.7344	0.5576	0.6817	0.7353	0.5951	1.037	0.5366	0.1184	btbd17a
chr12	36097322	36097342	+	AGTGGATGCAGATGAGGTTA	0.7433	0.4601	0.6252	0.5938	0.4792	0.6105	0.5962	-0.0098	0.3818	0.0382	btbd17a
chr12	36102261	36102281	+	GCTCTCCTTACAGTTAGACC	0.8159	0.624	0.7636	0.1797	0.051	0.5877	0.616	0.669	0.6955	0.2871	btbd17a
chr12	36102316	36102336	+	GCCATCTCTGGCCTCCAGCA	0.6984	0.5712	0.6868	0.4974	0.4752	0.4715	0.5779	0.65	0.4668	0.1251	btbd17a
chr12	36109578	36109598	+	TCCGTGCCAAGTAACGTTAG	1.0	0.5852	0.8146	0.4396	0.5186	0.6191	0.6111	0.6745	0.3786	0.2624	map2k6
chr12	36109582	36109602	+	TGCCAAGTAACGTTAGAGGT	0.7347	0.6698	0.6099	0.422	0.5057	0.6522	0.6139	0.8899	0.7314	0.5018	map2k6
chr12	36135432	36135452	+	TCTTTCACATTTACCCAGCC	0.5448	0.4866	0.639	0.4103	0.0	0.226	0.1976	-1.0087	-1.1502	0.1571	map2k6
chr12	36135736	36135756	+	AGAGCTCAAGCTTCCAAAAG	0.4651	0.5574	0.7354	0.4687	0.5974	0.6777	0.5072	0.5928	0.2381	0.1512	map2k6
chr12	36136006	36136026	+	CTACGTTACCATTGGAGAAA	0.5055	0.3654	0.6505	0.2494	0.115	0.3522	0.2877	-0.6142	-0.4164	0.0796	map2k6
chr12	36142159	36142179	+	TGAGCAGAACTTTGTGGTGA	0.4268	0.5475	0.5807	0.4427	0.1651	0.5114	0.4035	0.0016	-0.415	0.0601	map2k6
chr12	36142196	36142216	+	CAGATTGGAGAGTTGGGACG	0.6809	0.4488	0.8099	0.647	0.6031	0.6428	0.5128	0.1928	-0.1858	0.2447	map2k6
chr12	36142258	36142278	+	CGGTGTAATAATGGCAGTAA	0.5678	0.4821	0.5747	0.6604	0.4057	0.5425	0.2818	-1.003	-0.8797	0.0322	map2k6
chr12	36144856	36144876	+	CCGGGCCACAGTAAACACAC	0.6205	0.7183	0.654	0.5091	0.5662	0.7029	0.6946	0.9227	0.6758	0.1037	map2k6
chr12	36144949	36144969	+	CTACGGGGCCTTGTTTAGAG	1.0	0.5466	0.8084	0.6086	0.5747	0.643	0.5185	0.2379	0.1203	0.7721	map2k6
chr12	36145855	36145875	+	TCTGGATAAGTTTTATAAGC	0.3573	0.4438	0.6536	0.2915	0.0279	0.3852	0.1857	-0.7813	-0.3319	0.1692	map2k6
chr12	36145867	36145887	+	TTATAAGCAGGTGCATGAGA	1.0	0.5027	0.6065	0.3891	0.0804	0.6272	0.3975	0.14	0.2058	0.0556	map2k6
chr12	36145885	36145905	+	GAAGGGAAAGACCATCCCGG	0.8596	0.7714	0.8288	0.5893	0.6853	0.7297	0.6899	0.9981	0.4369	0.7501	map2k6
chr12	36146863	36146883	+	AATCTGTCAGTCATACACAG	0.3625	0.7879	0.7752	0.5151	0.4798	0.7175	0.7064	1.0617	0.468	0.7888	map2k6
chr12	36489994	36490014	+	ATGAAGGCCTCCTCCGGGTC	0.5791	0.4448	0.7245	0.6558	0.5033	0.5218	0.4124	-0.321	-0.2255	0.0138	unc13d
chr12	36494417	36494437	+	CACTGACCTCTTTTGTAAGA	0.6246	0.345	0.6597	0.2498	0.0407	0.2924	0.0504	-1.7404	-1.5496	0.1079	unc13d
chr12	36494444	36494464	+	GTCTTTGTGGATCGTTTGCA	0.8194	0.5785	0.5543	0.3109	0.3359	0.5521	0.3831	-0.1702	-0.1302	0.1933	unc13d
chr12	36494882	36494902	+	CTTCTCCAATTAACCGAGAG	1.0	0.6081	0.7703	0.3959	0.4227	0.6009	0.2951	-0.4716	-0.891	0.1658	unc13d
chr12	36497305	36497325	+	ACATGTAAGTCAAACTGAGC	0.8033	0.5622	0.6456	0.1504	0.0	0.4865	0.264	-0.3228	-0.0927	0.1127	unc13d
chr12	36497535	36497555	+	TGTATTTAGACACCAAGCAG	0.3305	0.69	0.7374	0.4147	0.4586	0.6723	0.5483	0.9919	0.5529	0.5836	unc13d
chr12	36499433	36499453	+	GCACAGTTGAGTCCACCTCC	0.8782	0.5978	0.6775	0.1378	0.5023	0.5951	0.4785	0.2148	0.5459	0.1591	unc13d
chr12	36503539	36503559	+	ATTCTTACGCCAGGTCTTGG	1.0	0.4833	0.7907	0.3713	0.1199	0.4911	0.4433	0.0656	-0.0942	0.5078	unc13d
chr12	36503544	36503564	+	TACGCCAGGTCTTGGAGGAA	1.0	0.4853	0.5603	0.472	0.5334	0.6173	0.4373	-0.0164	-0.0168	0.0135	unc13d
chr12	36503581	36503601	+	GGTTGGCGTAATACTCAAGC	1.0	0.4803	0.7396	0.1836	0.4522	0.6805	0.4891	0.4484	0.6855	0.2768	unc13d
chr12	36503631	36503651	+	TTCCATGGGTTACTGTCCTG	0.5714	0.5979	0.7911	0.6848	0.6068	0.644	0.5607	0.3981	-0.1021	0.1125	unc13d
chr12	36503819	36503839	+	GGGCTTGAACAAACTGTTGC	0.7321	0.3853	0.7072	0.3722	0.2492	0.5084	0.3625	-0.3515	-0.5772	0.1695	unc13d
chr12	36503861	36503881	+	ACGGGCTCCGTCCCGCACTC	0.4712	0.437	0.7781	0.6121	0.4926	0.3934	0.241	-0.2297	-0.021	0.0223	unc13d
chr12	36505459	36505479	+	AAGTCTCTGTTCGGGGCTCC	0.5492	0.4151	0.5474	0.5715	0.3246	0.3311	0.4064	-0.431	-0.4353	0.0083	unc13d
chr12	36505489	36505509	+	ACGTGTCCTCTGTGCAATGC	0.5186	0.5183	0.6503	0.4035	0.1453	0.4738	0.4741	-0.2063	-0.1686	0.0369	unc13d
chr12	36507675	36507695	+	TTCATACACTCACAGTTTGA	0.4551	0.2986	0.7072	0.206	0.0655	0.3488	0.1939	-1.2278	-0.7695	0.0917	unc13d
chr12	36507766	36507786	+	TCCCTCACCACTGCTTTCTG	0.8374	0.5187	0.8194	0.3212	0.4792	0.6106	0.6075	0.4549	-0.1472	0.0965	unc13d
chr12	36507832	36507852	+	AAGATGGTCAGCAGACAGTA	0.6809	0.4483	0.5579	0.6359	0.4839	0.6125	0.6266	0.1397	0.4375	0.1043	unc13d
chr12	36508024	36508044	+	CTTGTTTCACTGTAACCACA	0.6902	0.6375	0.7008	0.3713	0.0956	0.4477	0.4201	0.0123	-0.1387	0.6493	unc13d
chr12	36510995	36511015	+	GCTCTGGACTTTTTCACTCA	0.7074	0.454	0.7729	0.2952	0.2462	0.3576	0.1879	-1.3642	-1.4006	0.0929	unc13d
chr12	36525496	36525516	+	AAAGAAGAGGGTTAAGAAAC	0.4119	0.3925	0.6398	0.3593	0.2754	0.4725	0.4616	-0.3785	0.0907	0.0363	fbxw10
chr12	36525757	36525777	+	TCAGGGTAACTCAACATCTA	1.0	0.4352	0.7449	0.3346	0.4516	0.5305	0.3275	-0.0501	0.2756	0.0934	fbxw10
chr12	36525809	36525829	+	GTTTTAGTCCCCATCAGTGA	1.0	0.5748	0.7161	0.4192	0.0	0.5687	0.434	-0.5441	-0.6702	0.1709	fbxw10
chr12	36525856	36525876	+	TACTTCACCTAGACATACAC	0.8327	0.6184	0.6254	0.3629	0.3167	0.6627	0.6495	0.7256	0.7823	0.3377	fbxw10
chr12	36525957	36525977	+	TTCTTGTGTTTCTAGTCTCA	0.519	0.4303	0.6691	0.1845	0.0	0.389	0.2076	-1.0889	-1.1751	0.0168	fbxw10
chr12	36525962	36525982	+	GTGTTTCTAGTCTCAAGGGC	0.9425	0.4467	0.5294	0.4963	0.2943	0.5977	0.3069	0.0865	-0.1695	0.4311	fbxw10
chr12	36525984	36526004	+	GTTTTGGATTCTCTCTATAA	0.7298	0.2962	0.7255	0.3918	0.0068	0.3828	0.2355	-1.4173	-1.05	0.053	fbxw10
chr12	36526063	36526083	+	ACACCTCTGTCCTGTTAGAA	0.8498	0.4576	0.5603	0.3712	0.171	0.3174	0.388	-0.3467	0.0865	0.2172	fbxw10
chr12	36526482	36526502	+	AGTTGGTGGCTGTTGGCTCC	0.9257	0.2637	0.7869	0.3344	0.4421	0.5662	0.4152	-0.3012	-0.364	0.0025	fbxw10
chr12	36526497	36526517	+	GCTCCAGGGATCGAACCATC	0.592	0.5739	0.6405	0.5978	0.436	0.4318	0.3159	0.0282	0.8011	0.2288	fbxw10
chr12	36526544	36526564	+	GAGCTTCCTCTAGTAATTCA	0.3621	0.3813	0.6398	0.3126	0.2966	0.4966	0.2958	-0.2673	0.2215	0.0783	fbxw10
chr12	36526626	36526646	+	CCAGCTATGATCTCAGTATC	0.9951	0.4316	0.57	0.4981	0.4151	0.4397	0.3361	-0.3174	0.4673	0.097	fbxw10
chr12	36527394	36527414	+	GCCTTGATTTGGTTGGAGAT	0.7713	0.4769	0.6534	0.4537	0.4847	0.5967	0.3094	-0.2303	-0.2489	0.2023	fbxw10
chr12	36527429	36527449	+	GCCAAAGACTGTAGAGTTAA	0.3086	0.3714	0.5547	0.3973	0.3299	0.4086	0.1511	-0.8559	-0.375	0.056	fbxw10
chr12	36528378	36528398	+	GTGATCAGCAGTTGTTCTGG	0.7971	0.5651	0.7202	0.4188	0.5982	0.6989	0.6034	0.8414	0.5398	0.1548	fbxw10
chr12	36528421	36528441	+	TCCAGACAGCATTGCTTATA	0.6019	0.2618	0.6505	0.3994	0.1708	0.2365	0.1227	-1.4727	-0.3166	0.0052	fbxw10
chr12	36528588	36528608	+	ATAGCAAATCAGTGGCCACC	0.6633	0.5297	0.6137	0.2983	0.0719	0.5122	0.5055	-0.0813	0.0235	0.1321	fbxw10
chr12	36528637	36528657	+	CAGTGGCATATCCTGTCTGG	0.5378	0.6432	0.7671	0.5746	0.7169	0.7036	0.6457	0.8314	0.5395	0.177	fbxw10
chr12	36529118	36529138	+	AGTGTGGTTGTAAACACCAG	0.9413	0.7168	0.8426	0.732	0.6489	0.7297	0.6398	1.0406	0.5456	0.5345	fbxw10
chr12	36529147	36529167	+	TCTGATGCTTCAGTTTGCTG	0.3789	0.6163	0.8332	0.3347	0.2498	0.6622	0.6726	0.081	-0.4372	0.519	fbxw10
chr12	36529179	36529199	+	ACTACTCTGCCAGAGCTGTG	0.3311	0.6494	0.7288	0.4623	0.4229	0.6268	0.7052	0.9727	0.5738	0.2323	fbxw10
chr12	36529224	36529244	+	TCTCCCCTAAGAATGTGCCA	0.685	0.6913	0.6937	0.2204	0.2791	0.6465	0.5432	0.7418	0.5431	0.7737	fbxw10
chr12	36529247	36529267	+	AGCACTGAGCGGGCGACTCA	0.618	0.4983	0.7271	0.2557	0.4556	0.5982	0.3358	0.0119	0.1357	0.0072	fbxw10
chr12	36532064	36532084	+	TTGCTCAGCGGGAGTCCACA	0.9492	0.5357	0.7261	0.3886	0.3044	0.4284	0.3583	-0.0925	0.1069	0.2443	fbxw10
chr12	36532089	36532109	+	GGCGATGTGGAGTAAGCTCC	0.8537	0.4025	0.6728	0.4937	0.6044	0.6818	0.615	0.6488	0.5864	0.0534	fbxw10
chr12	36532106	36532126	+	TCCAGGCTTATAGTCACAGC	0.6646	0.5751	0.7308	0.2986	0.3498	0.6208	0.4741	0.2035	0.1564	0.0883	fbxw10
chr12	36838204	36838224	+	CAAGCTAAGTCCTCACCACC	0.6155	0.5341	0.5841	0.5056	0.5156	0.6264	0.5655	0.4236	0.3215	0.1248	LOC108179108
chr12	37288324	37288344	+	AGATCTGGAATGCTCCAGTG	0.3253	0.7236	0.658	0.6939	0.6604	0.6908	0.7261	1.1529	0.6589	0.4313	pmp22b
chr12	37288414	37288434	+	AGATGACTGAAAGGATCATG	0.4777	0.6232	0.5911	0.3797	0.5668	0.692	0.515	0.5013	0.2142	0.15	pmp22b
chr12	37298774	37298794	+	CTGTGGTGCAGTTCAGCCAG	0.3483	0.5497	0.6997	0.7556	0.6231	0.6607	0.5609	0.622	0.2016	0.2896	pmp22b
chr12	37299031	37299051	+	AAACAACGATTCCCAATAAG	0.7126	0.5187	0.7236	0.4135	0.294	0.5446	0.6369	0.5372	0.2954	0.2464	pmp22b
chr12	37333160	37333180	+	CACGTTCACTCTGAGAATGA	0.7771	0.5626	0.7214	0.4934	0.4172	0.6105	0.5538	0.2866	0.1745	0.0657	tekt3
chr12	37333188	37333208	+	GTCATCCGTGAACTTTGACC	0.4339	0.5624	0.7214	0.3512	0.358	0.6394	0.6322	0.4625	0.5597	0.17	tekt3
chr12	37336151	37336171	+	TTAAAACTCACGATGGGTCG	1.0	0.5325	0.8099	0.3649	0.0	0.458	0.3189	-0.4307	-0.8404	0.5319	tekt3
chr12	37336188	37336208	+	GTAGTAGCTGATCCCGTCAG	0.3029	0.6483	0.8052	0.8191	0.6991	0.7083	0.6887	1.1568	0.6035	0.7737	tekt3
chr12	37342197	37342217	+	TTGGATTTGTACCAGTCCTC	0.7166	0.5265	0.7072	0.6039	0.4255	0.4961	0.4654	0.1293	0.3576	0.0811	tekt3
chr12	37342232	37342252	+	GCTGAGAGCTGTCCTGTTCG	1.0	0.4563	0.8851	0.3705	0.5274	0.6371	0.6388	0.5971	-0.0525	0.1825	tekt3
chr12	37342267	37342287	+	TTTTGGCCCGGACTAACTCG	1.0	0.6202	0.7702	0.4608	0.0	0.4093	0.6516	0.1283	-0.3045	0.7253	tekt3
chr12	37342282	37342302	+	ACTCGAGGTTGTCTCTTTGC	0.974	0.2863	0.7777	0.2655	0.2432	0.3515	0.1637	-0.6639	-0.2324	0.0658	tekt3
chr12	37342291	37342311	+	TGTCTCTTTGCAGGGCTGAT	0.6707	0.3641	0.6581	0.2816	0.1473	0.2936	0.228	-0.7515	-0.4147	0.061	tekt3
chr12	37342417	37342437	+	CTGTGGTGGAAATGGCTGGC	0.8787	0.5467	0.5778	0.4555	0.4591	0.5816	0.4848	-0.3425	-0.3611	0.0241	tekt3
chr12	37403269	37403289	+	GGAGAAAGTTTCTCCATGGC	0.9249	0.5415	0.6584	0.2905	0.4419	0.5957	0.4503	-0.4962	-0.5988	0.15	si:ch211-152f22.4
chr12	37403340	37403360	+	CAAGAATTCCCTACAAACAA	0.5002	0.563	0.6398	0.3655	0.2497	0.5758	0.4779	0.2363	-0.0199	0.2624	si:ch211-152f22.4
chr12	37403439	37403459	+	TTTCACTCAGGTCTGGGCTC	0.2379	0.4109	0.7777	0.467	0.0	0.3598	0.3632	-0.1509	-0.2311	0.061	si:ch211-152f22.4
chr12	37403471	37403491	+	ACTTCTGAATATAATTATAA	0.2026	0.3804	0.6037	0.0151	0.0	0.3536	0.1054	-1.14	-0.3225	0.0332	si:ch211-152f22.4
chr12	37403554	37403574	+	GTGAACTTCAGAGTTTTTAC	0.3372	0.3396	0.7072	0.1064	0.115	0.373	0.1074	-1.7149	-1.0684	0.1161	si:ch211-152f22.4
chr12	37403764	37403784	+	GTGTTGTGGAGCAACTTTTG	0.4041	0.423	0.7671	0.3875	0.4828	0.5369	0.2476	-0.9979	-0.8947	0.0279	si:ch211-152f22.4
chr12	37403833	37403853	+	CAAATGTTGACGGCATAAAA	0.4722	0.245	0.7105	0.3133	0.2488	0.3862	0.0929	-0.8068	-0.3653	0.0581	si:ch211-152f22.4
chr12	37403935	37403955	+	CTGATTGGGAACTTTTGCTT	0.5153	0.4187	0.7072	0.5269	0.4025	0.508	0.2305	-1.1338	-1.0294	0.0392	si:ch211-152f22.4
chr12	37403978	37403998	+	ATTTTTCCACCAAAGTGACG	0.5764	0.6516	0.7716	0.1356	0.0	0.3758	0.2913	-0.8877	-1.112	0.6342	si:ch211-152f22.4
chr12	37404116	37404136	+	GCAGTGGCCAGCCATCTTTG	0.8814	0.5559	0.8571	0.3657	0.4528	0.5266	0.4867	-0.3969	-0.2386	0.5012	si:ch211-152f22.4
chr12	37410322	37410342	+	CTTTCTTTTCCATCACACTC	0.4602	0.4578	0.5505	0.2389	0.0	0.3817	0.2007	-1.3299	-1.4399	0.1893	cdc42ep4b
chr12	37410342	37410362	+	AGGATGTCTCCAAGCATTGA	0.3542	0.4023	0.6741	0.3237	0.2737	0.5223	0.4605	-0.0427	0.3404	0.0799	cdc42ep4b
chr12	37410362	37410382	+	AGGACCCAGGTCAATATGGA	0.9842	0.6057	0.617	0.324	0.5819	0.7109	0.631	0.3008	0.2447	0.1675	cdc42ep4b
chr12	37410402	37410422	+	TGCTTCATGCCTCCGGTGTA	1.0	0.4664	0.6393	0.4587	0.3326	0.4299	0.3853	-0.3783	-0.3867	0.0209	cdc42ep4b
chr12	37410565	37410585	+	TTGAGGACACGCTTTTGGGA	0.72	0.5568	0.7103	0.4452	0.3107	0.597	0.3862	-0.4086	-0.6703	0.1662	cdc42ep4b
chr12	37410654	37410674	+	TAACTCGGCGAGCCACTTGG	1.0	0.591	0.7992	0.538	0.5776	0.7281	0.6647	0.9424	0.5743	0.5264	cdc42ep4b
chr12	37410675	37410695	+	GGTGCCAGTTTGGATTTCTC	0.5855	0.4619	0.7409	0.3303	0.3824	0.4608	0.2364	-0.2781	0.2442	0.1677	cdc42ep4b
chr12	37410730	37410750	+	TGCTTCGGAATGTACGGGAA	0.5478	0.6147	0.644	0.5788	0.566	0.6433	0.3883	-0.0702	-0.3985	0.0906	cdc42ep4b
chr12	37410744	37410764	+	CGGGAAAGGAGACTCTGTTT	0.8829	0.4215	0.7214	0.5994	0.4542	0.4978	0.3886	-0.5642	0.3221	0.0058	cdc42ep4b
chr12	37410806	37410826	+	GGAGCGAGTACTAAGAAAAG	0.7318	0.6189	0.7448	0.4349	0.5947	0.738	0.7119	1.2513	0.8249	0.7048	cdc42ep4b
chr12	37410892	37410912	+	CGCTGATCATCTCTGCAGTG	0.2572	0.6617	0.6806	0.5092	0.3988	0.6193	0.6525	0.4026	-0.1726	0.1188	cdc42ep4b
chr12	37515208	37515228	+	CGCGCCTGCACATTCTCCTG	1.0	0.5332	0.7354	0.4723	0.6008	0.6613	0.334	0.2336	-0.2487	0.0736	sdk2b
chr12	37515235	37515255	+	GTGGGACGACTGGTGGGCTG	0.6677	0.5073	0.8524	0.631	0.7151	0.6638	0.6229	0.2682	-0.2381	0.132	sdk2b
chr12	37515247	37515267	+	GTGGGCTGAGGCCGAGCTGG	0.4618	0.5229	0.6953	0.7726	0.7384	0.679	0.6245	0.7697	0.0892	0.1003	sdk2b
chr12	37520390	37520410	+	CTTCTCGGTAGTGACGACTA	1.0	0.6153	0.7777	0.6184	0.4804	0.5711	0.527	0.3767	0.5295	0.1414	sdk2b
chr12	37521309	37521329	+	CTGCCAGATGAGTCTGACTG	0.3362	0.6773	0.7684	0.7211	0.5942	0.6594	0.5915	0.6007	-0.1475	0.3216	sdk2b
chr12	37521325	37521345	+	ACTGAGGTGGTCCGAACTTC	0.8639	0.3178	0.6772	0.5078	0.3506	0.3704	0.1851	-0.793	-0.0923	0.0565	sdk2b
chr12	37521352	37521372	+	AGAATGACAACAGGCGGCCC	0.8615	0.5036	0.6741	0.3904	0.3782	0.5536	0.5746	0.3851	0.1844	0.0934	sdk2b
chr12	37521453	37521473	+	TATCATGCCCACCGTCATCA	0.6687	0.5454	0.7352	0.1177	0.0061	0.462	0.4709	0.0358	0.1374	0.046	sdk2b
chr12	37521465	37521485	+	CGTCATCAAGGGTTCGCTCC	0.9894	0.507	0.7966	0.4078	0.3473	0.5563	0.3056	-0.2614	-0.2543	0.0128	sdk2b
chr12	37521473	37521493	+	AGGGTTCGCTCCAGGATTGA	1.0	0.4521	0.6789	0.5883	0.4945	0.5677	0.4791	-0.0184	0.436	0.0871	sdk2b
chr12	37521508	37521528	+	ACCGTCTCCAATGCGGGTAA	1.0	0.5119	0.7356	0.6117	0.4575	0.5837	0.3847	0.0142	0.0924	0.0612	sdk2b
chr12	37521602	37521622	+	TCAACAGTCCAGAACTGAAG	0.8509	0.629	0.7543	0.2716	0.3135	0.648	0.5658	0.696	0.1397	0.5207	sdk2b
chr12	37522520	37522540	+	CCTCACTGACCTTATATCCT	1.0	0.5057	0.7636	0.1243	0.3725	0.4109	0.4455	-0.2334	0.0367	0.3372	sdk2b
chr12	37522540	37522560	+	AGGATGAGTCCATTCCGGTC	0.8483	0.5441	0.682	0.6625	0.4885	0.6201	0.5571	0.2958	0.7712	0.1078	sdk2b
chr12	37522620	37522640	+	AACATTTGTGGGGCCACAAG	1.0	0.5113	0.8383	0.4667	0.5817	0.6112	0.2668	-0.0556	-0.3064	0.1543	sdk2b
chr12	37525352	37525372	+	GCCCCGTACAGGTTGACTCC	0.9455	0.4756	0.7223	0.1958	0.4881	0.6209	0.4896	0.1596	0.3632	0.0273	sdk2b
chr12	37525414	37525434	+	CATATTCGGTCCACTCCTCC	1.0	0.5048	0.7777	0.2597	0.3951	0.5205	0.2703	-0.048	-0.0271	0.0534	sdk2b
chr12	37525521	37525541	+	ACACGATAACCCACCGAATC	0.837	0.3878	0.7356	0.346	0.2376	0.3266	0.2761	-0.5231	0.1044	0.0224	sdk2b
chr12	37525545	37525565	+	TTCCCATTGTACTCCCATTC	0.7669	0.3499	0.6516	0.3938	0.3021	0.256	0.2384	-0.7825	-0.0576	0.0276	sdk2b
chr12	37525551	37525571	+	TTGTACTCCCATTCAGGAAG	0.5914	0.5151	0.662	0.4666	0.1755	0.5936	0.5068	0.6144	0.1969	0.375	sdk2b
chr12	37525964	37525984	+	TGGTTTCACTGGCCGTCCGT	0.7593	0.4688	0.7211	0.6522	0.5143	0.6143	0.4332	-0.1747	-0.2769	0.1021	sdk2b
chr12	37525978	37525998	+	GTCCGTAGGGTGACATTTGC	1.0	0.3162	0.7012	0.3021	0.37	0.4025	0.0906	-0.8065	-0.404	0.0106	sdk2b
chr12	37525990	37526010	+	ACATTTGCAGGGGCCATATC	0.5685	0.3701	0.7353	0.4697	0.0	0.1543	0.1104	-1.0465	0.1449	0.0281	sdk2b
chr12	37525993	37526013	+	TTTGCAGGGGCCATATCAGG	0.7938	0.6498	0.7243	0.6257	0.1388	0.5538	0.597	0.4407	0.1016	0.1786	sdk2b
chr12	37530766	37530786	+	TGTTACCTGTAAAATGTGTA	0.2326	0.4522	0.639	0.1593	0.2382	0.5509	0.196	-0.6853	-0.7303	0.0714	sdk2b
chr12	37530788	37530808	+	GGTTAAGGCCGGAGACCTCC	0.5627	0.4252	0.625	0.3293	0.4638	0.6773	0.3985	-0.1735	0.0298	0.0772	sdk2b
chr12	37530802	37530822	+	ACCTCCAGGGAGCGAGCATC	0.875	0.4377	0.5272	0.4995	0.3383	0.4351	0.2896	-0.2066	0.4695	0.0072	sdk2b
chr12	37531001	37531021	+	GTATCCGGGCTTAAACTGTA	0.8361	0.5474	0.4879	0.4462	0.4806	0.6189	0.4004	-0.1113	0.1	0.0727	sdk2b
chr12	37531014	37531034	+	AACTGTAAGGTTACCGTTCG	1.0	0.3417	0.7294	0.4226	0.5358	0.6014	0.1919	-0.6552	-0.8306	0.0165	sdk2b
chr12	37531036	37531056	+	GGCCTATGTTTGAAATGGCC	0.8631	0.4874	0.5957	0.2621	0.1983	0.509	0.2046	-0.9953	-1.489	0.1427	sdk2b
chr12	37535744	37535764	+	TACTCCTGAAGAGATGGTTG	0.5125	0.6866	0.6738	0.5458	0.5404	0.6691	0.6344	0.6562	-0.0585	0.241	sdk2b
chr12	37535771	37535791	+	CAGCTGACCCTGGCCTTTAG	0.6243	0.4046	0.8902	0.4802	0.4845	0.4579	0.2519	-0.3853	0.0279	0.1419	sdk2b
chr12	37537778	37537798	+	CTCAGATGACCCACAGCACC	0.769	0.5107	0.654	0.361	0.4365	0.5842	0.5553	0.3358	0.1399	0.0687	sdk2b
chr12	37542768	37542788	+	CTGCGGGTTCGGGGCTGTCC	0.8585	0.3933	0.7638	0.687	0.395	0.4029	0.2565	-0.5498	-0.5634	0.0031	sdk2b
chr12	37544990	37545010	+	TGATGAGATCCTCCAGCAGC	0.4084	0.5177	0.6065	0.373	0.0801	0.5852	0.5176	0.4032	0.2682	0.2173	sdk2b
chr12	37545004	37545024	+	AGCAGCAGGTTGGTGACATC	0.6962	0.3654	0.7686	0.4377	0.4775	0.49	0.2733	-0.7856	0.185	0.0107	sdk2b
chr12	37545037	37545057	+	TTTTTATACTGGATATCCAC	0.257	0.5656	0.6392	0.4862	0.0	0.3273	0.3758	-0.5127	-0.4011	0.2695	sdk2b
chr12	37545713	37545733	+	ACCGGATGATGTATCCTCTG	0.4081	0.6867	0.7769	0.7099	0.6941	0.7081	0.6257	0.8023	0.2678	0.2242	sdk2b
chr12	37545742	37545762	+	TTTTGGTGGCTTTCGGGTGG	0.4259	0.4271	0.8235	0.7797	0.0	0.0908	0.329	-0.8075	-1.0044	0.0937	sdk2b
chr12	37545799	37545819	+	CCGCTGGCGATGACGTTTTG	0.806	0.3874	0.876	0.5709	0.4679	0.4568	0.1272	-1.5906	-1.4146	0.0517	sdk2b
chr12	37545814	37545834	+	TTTTGAGGGGGAGCACTGGG	1.0	0.6305	0.6979	0.6503	0.036	0.4117	0.4887	-0.1892	-0.408	0.197	sdk2b
chr12	37545827	37545847	+	CACTGGGAGGCTCTTCTGGA	0.8695	0.5545	0.6771	0.3546	0.588	0.669	0.5476	0.1403	0.0963	0.0173	sdk2b
chr12	37545840	37545860	+	TTCTGGAAGGGACACTCTGG	0.7219	0.6301	0.7813	0.4716	0.5401	0.6519	0.5271	0.6148	0.2586	0.1123	sdk2b
chr12	37549104	37549124	+	CCACGTCGTTGACGGCACAC	1.0	0.6244	0.6789	0.5684	0.4654	0.5757	0.5397	0.5113	0.3246	0.2265	sdk2b
chr12	37549117	37549137	+	GGCACACAGGCGGAACTGGT	0.6846	0.6202	0.5826	0.4371	0.6206	0.7225	0.6566	0.7295	0.7436	0.0453	sdk2b
chr12	37549134	37549154	+	GGTAGGAGCGTGCCGGGATC	0.9364	0.3795	0.8627	0.4626	0.5108	0.5345	0.3116	-0.5608	-0.2837	0.0385	sdk2b
chr12	37549163	37549183	+	ACCGTTACAGCGGTTGATTC	0.8167	0.319	0.7686	0.3595	0.2515	0.3493	0.1997	-0.7183	-0.1288	0.0235	sdk2b
chr12	37549193	37549213	+	TTGGCTAACAGGACTGTCCA	0.8088	0.6184	0.6988	0.4065	0.5168	0.6545	0.6379	0.5819	0.3581	0.1011	sdk2b
chr12	37551043	37551063	+	CAAAAGGTTTGGCCCACGTC	0.7991	0.3917	0.7434	0.5776	0.1817	0.3586	0.2406	-0.8947	-0.6211	0.0247	sdk2b
chr12	37551093	37551113	+	AACACTGCGCTGGGGTTCTC	0.7821	0.2421	0.6563	0.3898	0.2797	0.3082	0.1309	-0.987	-0.451	0.0166	sdk2b
chr12	37551102	37551122	+	CTGGGGTTCTCAGGGGCGTG	0.8036	0.5333	0.7233	0.8064	0.6086	0.506	0.5423	0.3796	-0.2179	0.0774	sdk2b
chr12	37552025	37552045	+	GCCAACTGATGTCACTCTGC	0.7689	0.5742	0.7072	0.2583	0.2405	0.5257	0.4625	0.2574	0.2839	0.1147	sdk2b
chr12	37552052	37552072	+	TGTGCCGATGTCTCCTGACC	1.0	0.4992	0.7221	0.4055	0.5033	0.5927	0.4492	0.7497	0.7914	0.0197	sdk2b
chr12	37558188	37558208	+	GGGGTCATGTGTCACACCGC	0.498	0.5775	0.7214	0.5582	0.5649	0.6743	0.6082	0.1643	-0.0915	0.0883	sdk2b
chr12	37558231	37558251	+	TTGATGACGCTCTGATCCTG	0.5305	0.5427	0.6763	0.5705	0.4396	0.6256	0.4741	0.2203	-0.3071	0.0605	sdk2b
chr12	37558416	37558436	+	CATACTCACCCCAGACCACA	0.6473	0.622	0.5696	0.3089	0.2828	0.514	0.5102	0.3509	0.2431	0.3948	sdk2b
chr12	37558426	37558446	+	CCAGACCACAAGGTCAGCAG	0.6758	0.6636	0.8383	0.4652	0.5305	0.6657	0.6657	0.913	0.3288	0.3941	sdk2b
chr12	37558521	37558541	+	TGAGTAAACTTCCTGATTCC	0.6444	0.3156	0.7072	0.269	0.3597	0.5002	0.3557	-0.4455	0.0998	0.0442	sdk2b
chr12	37565942	37565962	+	GTGTTCTTCACCTTTCTGCC	0.4825	0.437	0.611	0.2388	0.1643	0.4654	0.3889	-0.0283	-0.3922	0.4211	sdk2b
chr12	37565969	37565989	+	GGCAGGACGGGGCGCTCCCG	0.8622	0.4663	0.8335	0.6648	0.693	0.5994	0.2636	0.0876	-0.4806	0.1068	sdk2b
chr12	37565983	37566003	+	CTCCCGAGGTCTCACAGTGC	1.0	0.5174	0.7035	0.3914	0.4167	0.5967	0.5501	0.1674	0.0958	0.0115	sdk2b
chr12	37566021	37566041	+	TCAATCACAGTGCTGTCGGA	0.6547	0.5889	0.7056	0.3498	0.3347	0.6241	0.5187	0.5895	0.4584	0.5618	sdk2b
chr12	37570356	37570376	+	TGAACTCACTGGTCACTGCG	0.7102	0.7071	0.6381	0.4026	0.5528	0.693	0.7991	1.2994	0.3888	0.7466	sdk2b
chr12	37570360	37570380	+	CTCACTGGTCACTGCGAGGT	1.0	0.5769	0.5461	0.6295	0.5922	0.6276	0.4661	0.1033	-0.0771	0.0174	sdk2b
chr12	37570424	37570444	+	TGGAACATCCCGGTGTCATC	0.5236	0.4279	0.7686	0.4223	0.2173	0.3794	0.3628	-0.0978	0.6399	0.1603	sdk2b
chr12	37570431	37570451	+	TCCCGGTGTCATCAGGCAGA	0.4912	0.5684	0.7591	0.3289	0.3048	0.5901	0.5607	0.7751	0.5653	0.1193	sdk2b
chr12	37570446	37570466	+	GCAGAAGGCCGTTTACCTGA	0.4981	0.5831	0.654	0.3488	0.3926	0.638	0.4744	0.3343	0.3544	0.5434	sdk2b
chr12	37570487	37570507	+	CTGTAGCGCGGCGTCTTCAC	1.0	0.3743	0.74	0.5447	0.3931	0.5786	0.2257	-0.5469	-0.1429	0.0433	sdk2b
chr12	37572806	37572826	+	GTCTCACCTCTGGCCTGACA	0.6371	0.6027	0.6655	0.2799	0.3624	0.6182	0.5059	0.1898	0.1786	0.0487	sdk2b
chr12	37572851	37572871	+	TCTGCTGTGATGTGTTTCTC	0.2994	0.4083	0.6701	0.3892	0.3767	0.4105	0.2102	-0.6292	-0.2742	0.0551	sdk2b
chr12	37572869	37572889	+	TCAGGTTCCTTCACAAACTG	0.6638	0.5937	0.7236	0.5581	0.5191	0.6906	0.6296	0.2583	-0.366	0.512	sdk2b
chr12	37576044	37576064	+	GTCTGCGGTTAAAATCACTC	0.4706	0.6864	0.6597	0.2129	0.449	0.585	0.4199	0.3523	0.3841	0.3632	sdk2b
chr12	37577332	37577352	+	GTGGGTGCGATGGGGTCTGC	0.748	0.4486	0.7261	0.5206	0.6251	0.5806	0.274	-0.3683	-0.2867	0.0343	sdk2b
chr12	37611425	37611445	+	TTTGCGTCCGTCTCTGAACC	1.0	0.5011	0.7598	0.4501	0.0	0.4103	0.43	0.0869	-0.2963	0.1364	sdk2b
chr12	37611441	37611461	+	AACCAGGTAACCTGTGGTTG	0.6452	0.5021	0.7579	0.521	0.543	0.6165	0.4743	-0.1097	-0.6062	0.0467	sdk2b
chr12	37653563	37653583	+	TGGATCCATTTAAACTCCAA	0.4205	0.5726	0.6789	0.4587	0.3077	0.5195	0.298	-0.3292	-0.329	0.1303	sdk2b
chr12	37653586	37653606	+	CCAGCTTCCTTCAGCCATAC	0.5984	0.4052	0.5949	0.4366	0.2576	0.3471	0.2096	-0.7646	-0.1089	0.0858	sdk2b
chr12	38522869	38522889	+	CTTTCTCCCATTCATGCCAT	0.4031	0.4515	0.6463	0.4943	0.0	0.4102	0.2388	-0.703	-0.6922	0.0852	si:dkey-264b2.3
chr12	38557728	38557748	+	AAGATTTCCTGCTTACAGCA	0.6137	0.6178	0.5768	0.414	0.3094	0.6064	0.5609	0.0194	-0.0359	0.2826	rpl38
chr12	38563461	38563481	+	GGATCACACATTTAAACCGC	0.9297	0.5975	0.4941	0.3041	0.2039	0.637	0.4769	0.4182	-0.0439	0.2186	ttyh2
chr12	38604956	38604976	+	GTGCTGCTGTCGGAAAGATG	0.5589	0.6572	0.7944	0.6734	0.5834	0.7096	0.6335	0.8261	0.2501	0.2633	ttyh2
chr12	38604965	38604985	+	TCGGAAAGATGAGGAGGAAG	0.2126	0.5492	0.6386	0.7075	0.5905	0.6613	0.5339	0.3918	-0.3992	0.2152	ttyh2
chr12	38651141	38651161	+	CAGGTGACGGGTACTATGGG	1.0	0.6606	0.7942	0.7765	0.6423	0.7037	0.6073	1.0669	0.7279	0.1903	ttyh2
chr12	38651201	38651221	+	GGCGAGATCTTCGCCACGCG	1.0	0.5959	0.78	0.5161	0.5361	0.6222	0.4605	-0.2278	-0.985	0.5234	ttyh2
chr12	38651343	38651363	+	CTGCATACGTGGAGTACTAC	0.4693	0.4974	0.6977	0.3965	0.3906	0.4915	0.2661	-0.3623	0.1755	0.1297	ttyh2
chr12	38669910	38669930	+	ACAAAAGACATTATCAGCTC	0.693	0.505	0.6789	0.3598	0.1028	0.5637	0.4436	0.1189	0.2924	0.0671	ttyh2
chr12	38672463	38672483	+	TCTCCCAAACCCCTTTCAGC	0.6144	0.575	0.7221	0.0915	0.0529	0.4236	0.3822	-0.0855	-0.0276	0.1654	ttyh2
chr12	38675107	38675127	+	TCCTCTGTTTCCCACAGCCG	0.5524	0.5531	0.6738	0.3297	0.5293	0.6274	0.6361	0.6268	-0.217	0.472	ttyh2
chr12	38676406	38676426	+	ACTGCACTTCTGGACTGCAG	0.5758	0.6673	0.8106	0.6166	0.461	0.6555	0.5477	0.538	0.0777	0.297	ttyh2
chr12	38676417	38676437	+	GGACTGCAGAGGACTCAATA	0.8283	0.5088	0.8063	0.4329	0.4209	0.6129	0.4795	0.4347	1.1684	0.3272	ttyh2
chr12	38676561	38676581	+	GACTACCTGGACGCTCTGAT	1.0	0.5732	0.6535	0.4936	0.5109	0.5963	0.5991	0.3304	0.7006	0.3689	ttyh2
chr12	38695968	38695988	+	AGATGAAATGTCAGAGCATG	0.3549	0.6645	0.5769	0.5167	0.3156	0.6195	0.3677	-0.1239	-0.6357	0.1439	dnai2b
chr12	38696602	38696622	+	CGCTTTGAATCTGAGTCTCG	0.6177	0.6055	0.7152	0.3521	0.3579	0.5714	0.2823	-0.3074	-0.9326	0.0745	dnai2b
chr12	38696658	38696678	+	TCTCAATCCAGATGACATGG	0.7295	0.7144	0.6807	0.3754	0.415	0.6756	0.7203	1.0501	0.3979	0.2589	dnai2b
chr12	38696675	38696695	+	TGGAGGCCACCATCCGCTAC	1.0	0.5533	0.7733	0.6207	0.4688	0.5354	0.4372	-0.1506	0.3209	0.0903	dnai2b
chr12	38697567	38697587	+	AGCTCATGGAACACTGCATT	0.6589	0.4978	0.6041	0.4568	0.4061	0.5565	0.3088	-0.6781	-0.1206	0.018	dnai2b
chr12	38697595	38697615	+	CAACGCCACTGACATCTATG	0.8826	0.5828	0.8194	0.1771	0.4746	0.5934	0.5042	0.4612	0.1681	0.1721	dnai2b
chr12	38697607	38697627	+	CATCTATGAGGACTTTCTGG	0.6614	0.6738	0.8332	0.4292	0.4512	0.6789	0.6081	0.8351	0.5524	0.6054	dnai2b
chr12	38697613	38697633	+	TGAGGACTTTCTGGAGGATG	0.2491	0.4813	0.6527	0.7189	0.6165	0.6723	0.5126	0.0381	-0.7422	0.1036	dnai2b
chr12	38697640	38697660	+	AGAAGATGTGGAGGAGTCAG	0.4073	0.5913	0.6527	0.7138	0.6529	0.6633	0.63	0.5264	-0.1522	0.479	dnai2b
chr12	38697675	38697695	+	CAAAGACAATCAATGTCTTC	0.2283	0.3661	0.693	0.3572	0.0	0.2281	0.0674	-1.4614	-0.7504	0.0241	dnai2b
chr12	38700231	38700251	+	GCATACTGGGACACTCGTAA	1.0	0.6722	0.6881	0.5336	0.3201	0.6014	0.5165	0.4882	0.7259	0.4748	dnai2b
chr12	38700315	38700335	+	ATCTGGTTACAGTCAAAGAC	0.9669	0.5973	0.6001	0.3356	0.2667	0.5933	0.5638	0.3269	0.3999	0.2479	dnai2b
chr12	38700350	38700370	+	TTCTGCCTCTACAGATGGCC	0.4903	0.4487	0.4868	0.3792	0.1137	0.4111	0.2049	-1.1467	-1.5585	0.1211	dnai2b
chr12	38702626	38702646	+	CGTGATGGACCCCACTAAGA	1.0	0.4551	0.7919	0.3782	0.3816	0.5163	0.4119	0.0924	0.3691	0.1327	dnai2b
chr12	38702795	38702815	+	GTTCATGGTGGGCACAGAGC	0.5324	0.4523	0.8249	0.4348	0.3542	0.5972	0.4501	0.2037	0.5053	0.076	dnai2b
chr12	38702893	38702913	+	GACCCGTTTATGCCCTGCAG	0.8892	0.6545	0.792	0.3827	0.5091	0.6623	0.4583	0.6075	0.0655	0.1833	dnai2b
chr12	38770743	38770763	+	CTTCGATTATTCAGCCACGC	0.7975	0.5384	0.6785	0.3911	0.039	0.4384	0.3035	-0.2337	-0.3468	0.2925	kif19
chr12	38770973	38770993	+	TGTGTGTTTTCTTTAGGACG	0.26	0.5655	0.7468	0.4356	0.1534	0.5597	0.3772	-0.7235	-0.9983	0.4683	kif19
chr12	38770995	38771015	+	GTGTACAGATACACCACTAA	0.7176	0.5401	0.6597	0.3474	0.4825	0.6388	0.489	-0.3273	0.1066	0.0686	kif19
chr12	38771019	38771039	+	TTGATTGAAGGACTCATATC	0.6706	0.4541	0.7072	0.4807	0.2155	0.3841	0.1985	-0.3482	0.5471	0.0152	kif19
chr12	38774954	38774974	+	CGTCTCCATGTCCTACTTGG	0.8343	0.5212	0.7658	0.5352	0.5777	0.6695	0.6357	0.4572	0.1561	0.2939	kif19
chr12	38782079	38782099	+	TGGGTTCCTGGACCTGAGAG	1.0	0.6343	0.7706	0.6177	0.662	0.6742	0.6269	0.61	-0.0231	0.2232	kif19
chr12	38782088	38782108	+	GGACCTGAGAGAGGACTCAA	1.0	0.5792	0.5274	0.4552	0.5548	0.681	0.5453	0.4072	0.4208	0.2607	kif19
chr12	38782118	38782138	+	ACAAGTGGCGGGAATCACAG	0.4832	0.7153	0.8524	0.6191	0.6756	0.7085	0.7177	1.034	0.5012	0.7697	kif19
chr12	38782142	38782162	+	CTCCACCATTAATGCACGAG	0.462	0.6451	0.6572	0.5295	0.2186	0.4817	0.3361	-0.1846	-0.7665	0.1167	kif19
chr12	38783854	38783874	+	TCGCTCTCACGCTGTGCTGC	1.0	0.3908	0.6789	0.3894	0.0	0.3443	0.3537	-0.359	-0.7956	0.0189	kif19
chr12	38783896	38783916	+	TCGATGCCGAGACATCCTTC	1.0	0.4938	0.7591	0.4168	0.2858	0.4424	0.4161	-0.2789	0.5418	0.2421	kif19
chr12	38783956	38783976	+	GGGGTCTGAACGGGCTTCGC	0.8797	0.4186	0.7119	0.5637	0.4246	0.4008	0.3224	-0.2477	-0.0074	0.0342	kif19
chr12	38786426	38786446	+	TTTACTTTCAGACACAGAAC	0.5154	0.4419	0.6796	0.2325	0.0	0.431	0.1752	-0.343	-0.2419	0.1272	kif19
chr12	38786669	38786689	+	TCATGTCTTCAGGACTCTCT	0.8993	0.4939	0.707	0.443	0.2246	0.4339	0.2662	-0.5359	-0.0518	0.0256	kif19
chr12	38786672	38786692	+	TGTCTTCAGGACTCTCTAGG	0.6213	0.7129	0.8474	0.483	0.5929	0.6916	0.6086	0.5438	0.223	0.6771	kif19
chr12	38786728	38786748	+	CCCTGCGTCTCTGGCCTTTG	0.4666	0.3258	0.7011	0.5686	0.5861	0.4512	0.1693	-0.9158	-0.8903	0.0264	kif19
chr12	38787747	38787767	+	ACAGACATCCGCCATGTGCA	0.5899	0.5961	0.701	0.2614	0.2724	0.6004	0.7165	1.1193	0.7715	0.4751	kif19
chr12	38789584	38789604	+	GTTGGCTGTAGCGGAGGTAC	0.7438	0.4948	0.6536	0.649	0.574	0.6233	0.528	0.1969	0.4686	0.1592	kif19
chr12	38789670	38789690	+	TCAGACAGCAGATGGACATC	0.6773	0.4631	0.6647	0.4223	0.3374	0.5408	0.4881	0.246	0.9288	0.1351	kif19
chr12	38789967	38789987	+	GCTGGGAGCAGGAACGCTTC	0.8981	0.3786	0.8485	0.4164	0.4506	0.4826	0.3936	-0.4337	0.3159	0.0742	kif19
chr12	38789973	38789993	+	AGCAGGAACGCTTCAGGAGA	0.84	0.4985	0.6775	0.4824	0.4676	0.6461	0.476	0.0678	-0.2148	0.038	kif19
chr12	38789994	38790014	+	GGAAGAAATGGCAAGGAGAG	0.3217	0.4904	0.7281	0.4449	0.5568	0.674	0.4628	0.3057	-0.3041	0.1803	kif19
chr12	38790001	38790021	+	ATGGCAAGGAGAGAGGAGGA	0.3619	0.5944	0.617	0.5886	0.5725	0.646	0.5583	0.6988	0.4915	0.0135	kif19
chr12	38790016	38790036	+	GAGGAAGGAGAGTTTTAATA	0.509	0.3122	0.7544	0.6882	0.3541	0.4321	0.2662	-0.6343	-0.1113	0.1623	kif19
chr12	38792121	38792141	+	GCCTCGCCGCGTGAGCTCAG	1.0	0.5701	0.7399	0.5764	0.5426	0.6866	0.6698	1.0795	0.4078	0.3705	kif19
chr12	38792261	38792281	+	TGCAGCGTTTCGAGCAGCAC	0.5831	0.5359	0.6977	0.6064	0.3728	0.6226	0.4748	-0.2165	-0.3283	0.0596	kif19
chr12	38794712	38794732	+	GCTCTATGAGATGTACATGA	0.686	0.656	0.6678	0.3498	0.3886	0.6545	0.7036	1.0844	1.0918	0.5461	kif19
chr12	38794778	38794798	+	GTTTACCATCCGTACCCTCA	1.0	0.6148	0.7491	0.3514	0.1435	0.5188	0.4783	0.2161	0.4146	0.1445	kif19
chr12	38819760	38819780	+	GAGCGGGAACTGCCAGTCAA	0.9204	0.6014	0.7389	0.6725	0.5942	0.6447	0.4658	0.716	0.7553	0.1762	abca5
chr12	38821520	38821540	+	TTTAGACATGTTCTCCACCG	1.0	0.6825	0.819	0.7375	0.3486	0.6385	0.7136	0.9492	0.4783	0.7359	abca5
chr12	38821556	38821576	+	TGCCAGCCTCTATGAACCTG	1.0	0.6092	0.6763	0.3765	0.5482	0.6856	0.507	0.2954	-0.3703	0.0313	abca5
chr12	38821983	38822003	+	CATTGATGCTGCCATTATAC	0.5693	0.3819	0.7303	0.3024	0.0108	0.3307	0.158	-1.1058	-0.1053	0.1866	abca5
chr12	38822816	38822836	+	GCAGTGATGATGGGACATCC	0.9256	0.5666	0.6397	0.4369	0.5466	0.6377	0.4523	0.4918	0.7385	0.1292	abca5
chr12	38822827	38822847	+	GGGACATCCAGGTTCAGTGG	0.8684	0.6605	0.7543	0.7089	0.656	0.7291	0.7064	1.099	0.6719	0.3142	abca5
chr12	38826003	38826023	+	TTTTTCTATCGGCATCGCCC	0.9562	0.5175	0.7491	0.2762	0.0	0.3629	0.3425	-0.4056	-0.4372	0.5067	abca5
chr12	38827430	38827450	+	GTAGTGTATCTGGAAGCTCA	0.9429	0.6177	0.6964	0.2956	0.4891	0.6838	0.59	0.6453	0.4965	0.0607	abca5
chr12	38827556	38827576	+	TACCTGGACCAAGTGCTACC	1.0	0.6189	0.7591	0.2529	0.2121	0.4675	0.6427	0.395	0.7545	0.1911	abca5
chr12	38828596	38828616	+	CATCCTATTGGTCCAAGCGG	0.88	0.6013	0.696	0.562	0.4919	0.6496	0.5199	1.0353	0.4282	0.4492	abca5
chr12	38828612	38828632	+	GCGGAGGAAGCGATATGTCG	0.902	0.6626	0.7802	0.6063	0.6262	0.7284	0.6804	1.3445	0.4921	0.2011	abca5
chr12	38828630	38828650	+	CGAGGTGAGCTCTGTGTATG	0.7602	0.5392	0.7485	0.4949	0.6537	0.6257	0.4209	-0.0807	-0.3518	0.0278	abca5
chr12	38828672	38828692	+	TGCAATCGACGAATCGGTGG	1.0	0.5362	0.7769	0.5895	0.5196	0.6473	0.5436	0.6113	-0.2306	0.3298	abca5
chr12	38828694	38828714	+	GCTGTTTCTCCTGAGTTCAG	0.4803	0.6442	0.8332	0.5422	0.4442	0.6119	0.5869	0.2869	-0.0604	0.551	abca5
chr12	38828702	38828722	+	TCCTGAGTTCAGAGGCAAAG	0.3968	0.6375	0.7057	0.5127	0.491	0.6543	0.626	0.1364	-0.4595	0.2957	abca5
chr12	38828710	38828730	+	TCAGAGGCAAAGAGGTTATC	0.6191	0.3641	0.7213	0.4298	0.2434	0.3691	0.2449	-0.4551	0.7208	0.1396	abca5
chr12	38830078	38830098	+	CCGAAAAATTTATCGGGAGA	0.8934	0.5149	0.6647	0.4742	0.0359	0.3534	-0.0267	-1.3914	-1.6994	0.031	abca5
chr12	38830093	38830113	+	GGAGAAGGATACCAAAGTGG	0.4301	0.6681	0.7094	0.7242	0.5748	0.738	0.7282	1.3856	0.7627	0.7651	abca5
chr12	38830103	38830123	+	ACCAAAGTGGAGGCTTTAAG	1.0	0.5165	0.8383	0.421	0.4752	0.569	0.4952	0.0983	0.0522	0.3455	abca5
chr12	38832564	38832584	+	GTTGACCTTTGACATCTATG	0.3124	0.5743	0.8332	0.3049	0.4315	0.6695	0.569	0.4204	0.2336	0.2582	abca5
chr12	38832652	38832672	+	GGTATTTGCCCTCCTACGGA	1.0	0.6047	0.729	0.3243	0.1595	0.6245	0.5798	0.5537	0.269	0.426	abca5
chr12	38832822	38832842	+	TCCAGTGGCAGAGATCGCAG	0.795	0.7002	0.8052	0.626	0.6186	0.7023	0.6529	1.1087	0.5914	0.3853	abca5
chr12	38832905	38832925	+	TCACCGTAGAGGAACACCTG	0.9574	0.7481	0.792	0.4505	0.5983	0.7017	0.6334	0.9981	0.4512	0.2419	abca5
chr12	38832954	38832974	+	GCCCTCTGATATTGACGGTG	0.9333	0.5914	0.5756	0.5134	0.5585	0.6622	0.6633	1.0088	0.2179	0.1857	abca5
chr12	38832958	38832978	+	TCTGATATTGACGGTGAGGT	0.7904	0.6095	0.6439	0.5232	0.5134	0.6318	0.4999	0.2437	-0.1155	0.2459	abca5
chr12	38834218	38834238	+	TAAGGTAAGGAAAGTTCTAA	0.5544	0.4311	0.6505	0.3738	0.258	0.4631	0.1307	-0.3949	0.2878	0.0698	abca5
chr12	38834270	38834290	+	CTGGCAAAAAACCTCAGTGG	0.382	0.6417	0.7071	0.6976	0.6204	0.7205	0.7172	0.8932	0.3685	0.1436	abca5
chr12	38834280	38834300	+	ACCTCAGTGGAGGCCAGAAG	0.5279	0.5364	0.7352	0.5399	0.5275	0.6078	0.4733	0.5939	0.3031	0.2382	abca5
chr12	38834320	38834340	+	AGCCATTCTTGGAGATCCCA	1.0	0.638	0.6019	0.4386	0.5084	0.6335	0.3757	0.4827	0.5694	0.2112	abca5
chr12	38834466	38834486	+	GGACCCAGTGTCTCGGCACC	1.0	0.4702	0.6799	0.4619	0.4885	0.6098	0.5384	-0.2643	-0.324	0.0765	abca5
chr12	38834497	38834517	+	TTACTGAAGAGCCGTAGAGC	0.7302	0.4934	0.7024	0.3199	0.1253	0.5553	0.5823	0.6326	0.7472	0.3028	abca5
chr12	38834535	38834555	+	CAGCACTCACTATATGGATG	0.59	0.5575	0.7769	0.5256	0.5238	0.6638	0.5246	0.9024	0.499	0.277	abca5
chr12	38834551	38834571	+	GATGAGGCTGATATACTTGC	0.7341	0.454	0.7055	0.367	0.4121	0.645	0.5637	0.3159	0.6682	0.5367	abca5
chr12	38834657	38834677	+	CGTAAAGCTGTCATCTCGCA	1.0	0.5804	0.7006	0.4142	0.2006	0.5759	0.1483	-0.3689	-0.5932	0.2055	abca5
chr12	38836678	38836698	+	GTCAGTGACTGAAGGCTGTG	0.4434	0.6933	0.6714	0.5503	0.6285	0.6757	0.6533	0.5317	-0.1181	0.1109	abca5
chr12	38836684	38836704	+	GACTGAAGGCTGTGAGGTGG	0.4241	0.491	0.6383	0.6286	0.6083	0.6792	0.5283	0.3345	-0.4633	0.014	abca5
chr12	38836744	38836764	+	TCAGTTGTCAAGGCAGCAAG	0.314	0.5934	0.7567	0.5758	0.5212	0.6531	0.6663	0.8944	0.2994	0.7259	abca5
chr12	38836793	38836813	+	GAGAGCATGGACACCTTTCC	0.766	0.2494	0.7356	0.483	0.486	0.4808	0.1798	-1.0661	0.2117	0.0572	abca5
chr12	38838081	38838101	+	GGATGTATTCTTGCGTCTGG	1.0	0.6045	0.7294	0.4699	0.333	0.6207	0.388	0.1492	-0.3827	0.2104	abca5
chr12	38838093	38838113	+	GCGTCTGGAGGCGGAAGCAG	0.5939	0.5546	0.5638	0.8071	0.6457	0.6816	0.6358	0.8043	0.1698	0.4803	abca5
chr12	38839891	38839911	+	AGACTACAGTGTCTTTAACC	0.504	0.5774	0.7214	0.2719	0.2288	0.4923	0.4442	-0.0348	0.6088	0.136	abca5
chr12	38839972	38839992	+	GACGTTTTCAGACAGCAGAC	0.4057	0.6218	0.6584	0.2302	0.2827	0.5899	0.436	-0.0491	-0.1334	0.4045	abca5
chr12	38840001	38840021	+	TAACTGGTCATGCCCTCTGG	0.8049	0.6439	0.876	0.5831	0.5524	0.6391	0.645	1.1074	0.6508	0.2455	abca5
chr12	38841913	38841933	+	ATACCTGCTGCGCCGCAATG	0.7763	0.6295	0.811	0.4256	0.388	0.5869	0.5949	0.5516	0.1641	0.2793	abca5
chr12	38842080	38842100	+	TGGACAGATTCTGACCTATC	0.3609	0.3471	0.6374	0.5565	0.409	0.3747	0.1617	-1.0834	0.0465	0.0158	abca5
chr12	38842106	38842126	+	CATCCACAATCTGCAGTCTC	0.6438	0.4961	0.6263	0.5243	0.3455	0.4074	0.3789	-0.729	-0.4808	0.0201	abca5
chr12	38842193	38842213	+	CAACGTGACTGGACCCAGTA	0.6688	0.4617	0.734	0.6242	0.435	0.3883	0.336	-0.2736	-0.0241	0.0296	abca5
chr12	38843388	38843408	+	CTCAGTAATGCTCTCCTGAG	1.0	0.635	0.7281	0.7753	0.6264	0.6538	0.626	0.2145	-0.1084	0.058	abca5
chr12	38844761	38844781	+	TTCTGCGTACTGGTGCGGTC	0.6255	0.5037	0.6724	0.6015	0.3107	0.4874	0.3876	-0.0496	-0.138	0.1424	abca5
chr12	38888979	38888999	+	CAAACTTTGGGGTGACAGTG	0.3848	0.5899	0.5672	0.3862	0.403	0.524	0.3569	-0.2237	-0.5921	0.0196	LOC110437733
chr12	38891933	38891953	+	ACCAGTTCAAGTCTTCCCAC	0.7703	0.6216	0.7072	0.5811	0.5382	0.6934	0.5604	0.6154	0.7411	0.5511	LOC110437733
chr12	38894544	38894564	+	CCATTAACATGACGACCACC	1.0	0.5835	0.5073	0.2356	0.2163	0.5216	0.3044	0.1848	-0.0336	0.4174	LOC110437733
chr12	38897975	38897995	+	CATGTGGACTGACCCTAGCT	0.7618	0.4311	0.7667	0.4559	0.3296	0.3444	0.4621	0.2486	0.5408	0.0596	LOC110437733
chr12	38938818	38938838	+	CCAGTGCCTACATACTGTGC	0.9184	0.5942	0.7449	0.3496	0.4258	0.6376	0.6601	0.5079	0.555	0.1995	si:ch211-39f2.3
chr12	38941095	38941115	+	CAGTGTTCATCTTATTGTGC	0.3643	0.4844	0.6456	0.368	0.0329	0.4015	0.3568	-0.4945	-0.4805	0.0865	si:ch211-39f2.3
chr12	38941289	38941309	+	ATCCACTACTGATTCCTATC	0.9777	0.3129	0.7072	0.2639	0.2281	0.2965	0.1799	-1.0252	0.3132	0.0191	si:ch211-39f2.3
chr12	38943676	38943696	+	TGGTTCACACCCACAAATTG	0.5455	0.5208	0.6762	0.3237	0.3077	0.5955	0.4814	0.2679	-0.0754	0.2018	si:ch211-39f2.3
chr12	38944333	38944353	+	CATCCCTGGATGATCCATGG	0.6746	0.7053	0.8106	0.5364	0.6143	0.6789	0.6557	0.4845	0.4305	0.0604	si:ch211-39f2.3
chr12	38944656	38944676	+	TGCTCTACGGCATACTGTGC	0.5423	0.4999	0.6041	0.3793	0.3357	0.589	0.5534	0.5121	0.6149	0.0522	si:ch211-39f2.3
chr12	38946347	38946367	+	GATCCAATGTTCTCATGTTC	0.7715	0.3731	0.6121	0.3955	0.1389	0.3643	0.2915	-1.2518	-0.7247	0.0872	si:ch211-39f2.3
chr12	38949375	38949395	+	ATTTTGTGTATAAGTTTGCC	0.4959	0.5086	0.5916	0.1712	0.0	0.2742	0.1971	-0.9781	-0.9594	0.1564	si:ch211-39f2.3
chr12	38949408	38949428	+	GTTCATCTTATTGTATAGGT	0.8492	0.4628	0.6048	0.4172	0.363	0.6384	0.4578	-0.0294	0.2204	0.2701	si:ch211-39f2.3
chr12	38949606	38949626	+	ACTCTACCCTCTACAACCTC	1.0	0.4964	0.6961	0.452	0.3629	0.5877	0.5191	0.3496	0.56	0.2369	si:ch211-39f2.3
chr12	38950024	38950044	+	ACACATGTGTTAATGAGTTG	0.3834	0.6545	0.7627	0.4872	0.3766	0.6148	0.5372	0.0755	-0.1172	0.3698	si:ch211-39f2.3
chr12	38951006	38951026	+	GAGTGGTGTGTGACACAGAC	0.744	0.5983	0.6143	0.6977	0.611	0.6696	0.549	-0.1186	0.0507	0.4563	si:ch211-39f2.3
chr12	38951100	38951120	+	AAGTTTTGGGTACATGGTCG	1.0	0.5407	0.7294	0.6073	0.4292	0.6035	0.4537	-0.4819	-0.8275	0.0482	si:ch211-39f2.3
chr12	38951267	38951287	+	TTCAAACCTGTGTATTGTAC	0.5091	0.5072	0.7402	0.3721	0.2048	0.4573	0.1874	-1.0164	-0.574	0.098	si:ch211-39f2.3
chr12	38951599	38951619	+	AACGGTCCTCACCCTCAGAT	0.7497	0.5245	0.7151	0.4078	0.5403	0.5732	0.3766	0.4214	0.7729	0.1615	si:ch211-39f2.3
chr12	38951675	38951695	+	ATTTAAAGTCAACACCCATC	0.4562	0.4274	0.6877	0.3717	0.0	0.3066	0.15	-0.8067	-0.1197	0.0517	si:ch211-39f2.3
chr12	38951743	38951763	+	CCACCTACATATACATGTTC	0.8782	0.3081	0.5558	0.1938	0.1752	0.4259	0.2681	-0.6757	-0.1041	0.0259	si:ch211-39f2.3
chr12	38951755	38951775	+	ACATGTTCAGGGTACTGCAC	0.7197	0.585	0.707	0.5523	0.3795	0.675	0.5984	0.5	0.6788	0.2861	si:ch211-39f2.3
chr12	38955494	38955514	+	ATTGCCATACTATCGCATTG	1.0	0.6723	0.7634	0.2832	0.0	0.4233	0.4861	0.0534	0.115	0.2135	si:ch211-39f2.3
chr12	38956937	38956957	+	GAGGTCTTCAAGACTTTGCC	0.7138	0.4774	0.7056	0.2983	0.3108	0.4983	0.441	-0.4379	-0.3489	0.3921	si:ch211-39f2.3
chr12	39007680	39007700	+	TTACACATCTCATCCCATAC	0.496	0.5878	0.7214	0.2992	0.1603	0.3293	0.4013	-0.357	0.7549	0.3472	si:ch73-181m17.1
chr12	39007936	39007956	+	GAATCTCCCATTGCAACCTC	1.0	0.5119	0.5367	0.6151	0.4282	0.6384	0.4972	0.262	0.4014	0.1102	si:ch73-181m17.1
chr12	39015002	39015022	+	TGGAGAACATCCACACGTCG	0.568	0.6129	0.7094	0.5224	0.4929	0.6899	0.4889	0.5105	-0.4562	0.4364	si:ch73-181m17.1
chr12	39017016	39017036	+	AAATTGGAGAGACTTGCGCC	1.0	0.5718	0.6487	0.4541	0.0217	0.4677	0.4651	0.3503	0.048	0.1804	si:ch73-181m17.1
chr12	39017073	39017093	+	TGACACTCTTGTTGATTGGA	0.3688	0.5882	0.5201	0.1447	0.2819	0.5979	0.3805	-0.3276	-0.5674	0.0442	si:ch73-181m17.1
chr12	39017140	39017160	+	GAGTGGTGCGTGACACAATC	0.5423	0.4641	0.6773	0.6196	0.5116	0.5229	0.2778	-0.519	0.1805	0.2588	si:ch73-181m17.1
chr12	39017404	39017424	+	ATCAGACCTGCATACTGTAC	0.3599	0.5786	0.7214	0.5423	0.3925	0.5689	0.4069	-0.2178	0.5603	0.0759	si:ch73-181m17.1
chr12	39017738	39017758	+	ATTTAGTGGTCTGTCACTCA	0.6557	0.5618	0.7396	0.3465	0.0	0.4249	0.4613	-0.2925	-0.2523	0.0045	si:ch73-181m17.1
chr12	39017833	39017853	+	CTTTCAGATTAACAGCCATC	0.5322	0.4129	0.6179	0.2886	0.0	0.3661	0.0998	-1.0708	-0.4877	0.0538	si:ch73-181m17.1
chr12	39017913	39017933	+	TCAAATTCAGCGTACTGCAC	0.6169	0.5537	0.7402	0.4412	0.1	0.6112	0.3736	0.2089	0.2996	0.1457	si:ch73-181m17.1
chr12	39018099	39018119	+	TTATTGGGTCCAGCATGTGT	0.2983	0.567	0.6442	0.5361	0.0037	0.5252	0.5739	0.795	0.8881	0.475	si:ch73-181m17.1
chr12	39043896	39043916	+	AGGGATGTCTGTGGGGTTGA	0.4568	0.3622	0.6647	0.5309	0.5992	0.6018	0.5131	-0.0153	-0.1012	0.042	si:dkey-239b22.2
chr12	39043934	39043954	+	ATACGTTTCTTTACCCATCA	0.9009	0.532	0.7072	0.3598	0.2543	0.4606	0.2585	-0.715	-0.4424	0.1177	si:dkey-239b22.2
chr12	39043995	39044015	+	GTAAAAACATCCCTATGTTC	0.5171	0.3599	0.6256	0.2765	0.1523	0.4898	0.3562	-0.4608	0.108	0.2394	si:dkey-239b22.2
chr12	39046788	39046808	+	CAATCAACATATCTTTGCGT	0.4867	0.5924	0.5758	0.1916	0.0	0.5356	0.3964	0.2105	0.2972	0.1575	si:dkey-239b22.2
chr12	39047029	39047049	+	ACATTCTTGACGATCAAAAC	0.9524	0.449	0.6928	0.3246	0.0376	0.3897	0.3014	-0.5647	0.0098	0.2324	si:dkey-239b22.2
chr12	39050935	39050955	+	TCCCCTTGAATGGCTGGTAC	0.3032	0.4924	0.6988	0.4184	0.5129	0.5853	0.3821	-0.2388	-0.5053	0.1451	si:dkey-239b22.2
chr12	39051044	39051064	+	CGGCCCTCACCCACTGCTAG	1.0	0.587	0.7638	0.4488	0.4822	0.616	0.3849	0.0883	-0.3195	0.1851	si:dkey-239b22.2
chr12	39051282	39051302	+	GTTTATCACAGACTTTAAGC	0.4215	0.5679	0.7019	0.1023	0.0	0.49	0.3533	-0.0838	0.4177	0.1252	si:dkey-239b22.2
chr12	39051297	39051317	+	TAAGCAGGAATTAGCGTTCA	0.7975	0.4315	0.5807	0.6562	0.3211	0.4086	0.34	-0.2972	0.1672	0.0105	si:dkey-239b22.2
chr12	39051309	39051329	+	AGCGTTCAAGGTAACAACAG	0.3653	0.7599	0.7769	0.412	0.6113	0.7094	0.6498	1.057	0.4472	0.319	si:dkey-239b22.2
chr12	39051534	39051554	+	CTCTGAGCTTAACTGCACTG	0.5339	0.7803	0.7294	0.4712	0.5591	0.7168	0.7146	0.468	-0.1861	0.5677	si:dkey-239b22.2
chr12	39685733	39685753	+	ACTCTACACCGCACTAAACG	0.4611	0.6381	0.8616	0.3129	0.2753	0.6057	0.6492	0.8935	0.076	0.7737	LOC100534755
chr12	39685775	39685795	+	TTTCTCTTAGAGGAATGGAC	1.0	0.5174	0.6662	0.3303	0.0178	0.4682	0.2794	-0.3711	-0.3316	0.4613	LOC100534755
chr12	39685801	39685821	+	TGGAAAGCAGTATGTCGGAA	0.901	0.5986	0.5876	0.4304	0.444	0.6719	0.2845	0.0179	-0.1259	0.1021	LOC100534755
chr12	39724200	39724220	+	AAGTACGTCCTCACCGGAGA	0.712	0.5343	0.6881	0.5143	0.5032	0.6397	0.4486	0.2722	0.0607	0.0566	LOC100534755
chr12	39724236	39724256	+	TTCGAGATTGATGAGAACTC	0.5251	0.585	0.7308	0.5444	0.4301	0.5987	0.5375	0.1208	0.34	0.0506	LOC100534755
chr12	39724255	39724275	+	CAGGCGATATTCATGCCACC	1.0	0.5697	0.6609	0.4169	0.2891	0.4789	0.5522	0.2068	0.1601	0.4127	LOC100534755
chr12	39724258	39724278	+	GCGATATTCATGCCACCAGG	1.0	0.7036	0.7283	0.5192	0.5584	0.6669	0.5219	1.0307	0.5423	0.8329	LOC100534755
chr12	39724267	39724287	+	ATGCCACCAGGAGGCTTGAC	0.9659	0.4334	0.5744	0.535	0.2717	0.3337	0.2334	-0.8626	-0.3883	0.0398	LOC100534755
chr12	39724325	39724345	+	CGTCAACAAAACCTCTGGAC	0.5656	0.575	0.7006	0.3436	0.3927	0.6205	0.3938	0.1539	0.102	0.0713	LOC100534755
chr12	39724336	39724356	+	CCTCTGGACAGGATCTGGAG	0.6869	0.6494	0.8552	0.4117	0.5396	0.6462	0.5172	0.4809	0.3665	0.0699	LOC100534755
chr12	39724397	39724417	+	CAACGAGCCAAAGTTCGCCA	0.9205	0.6552	0.7356	0.2525	0.2528	0.6274	0.5598	0.3286	0.1151	0.3798	LOC100534755
chr12	39738074	39738094	+	CTATCCTGACAGGCGTCATA	1.0	0.3924	0.6655	0.3018	0.1778	0.3838	0.253	-0.433	0.1625	0.2606	LOC100534755
chr12	39738120	39738140	+	GGAGAACCGGGAGCACTATC	0.3728	0.3729	0.6823	0.5256	0.4073	0.5272	0.4192	-0.0176	0.9138	0.1481	LOC100534755
chr12	39738132	39738152	+	GCACTATCAGGTGGTGATTC	0.5926	0.3476	0.6647	0.3905	0.2032	0.2809	0.2816	-0.9026	-0.4451	0.0461	LOC100534755
chr12	39738138	39738158	+	TCAGGTGGTGATTCAGGCTA	0.5054	0.5403	0.654	0.637	0.6243	0.6454	0.557	0.4027	0.2202	0.3515	LOC100534755
chr12	39743059	39743079	+	ACGGACAGCACTAGCCAAGA	0.6975	0.639	0.6647	0.6557	0.4927	0.6447	0.5551	0.2796	0.4184	0.0706	LOC100534755
chr12	39743079	39743099	+	AGGAGTGATAATGGTAAAGA	0.3059	0.4849	0.6363	0.635	0.4765	0.6387	0.5602	0.4563	0.4947	0.0815	LOC100534755
chr12	39744773	39744793	+	ATTGTACTCACTGCGGGTGC	1.0	0.4889	0.7777	0.5763	0.208	0.5001	0.3966	0.0253	-0.2029	0.0956	LOC100534755
chr12	39744812	39744832	+	AGATCGACGCTTTGAGCAAC	0.9824	0.2948	0.4894	0.3468	0.0	0.4026	0.2602	-0.9378	-0.7686	0.0323	LOC100534755
chr12	40349117	40349137	+	CCAACGGGGCCATCTGCGGC	1.0	0.3984	0.6689	0.5006	0.0714	0.4134	0.3224	-0.1538	-0.6306	0.0303	LOC570372
chr12	40349121	40349141	+	CGGGGCCATCTGCGGCAGGG	1.0	0.582	0.747	0.7164	0.6913	0.6377	0.4944	0.0674	-0.4016	0.0556	LOC570372
chr12	40349129	40349149	+	TCTGCGGCAGGGAGGAATGG	0.3497	0.634	0.8058	0.6173	0.5015	0.6262	0.6503	1.0187	0.7083	0.4055	LOC570372
chr12	40349138	40349158	+	GGGAGGAATGGAGGTTCCAG	0.5993	0.6089	0.7579	0.7688	0.7256	0.705	0.6014	0.4909	0.028	0.2879	LOC570372
chr12	40349148	40349168	+	GAGGTTCCAGAGGATTCCAG	0.3099	0.7097	0.8383	0.5564	0.7086	0.7257	0.6026	0.6245	0.4704	0.4855	LOC570372
chr12	40349227	40349247	+	CGACCCGCAGTATGTTGGAA	0.499	0.5971	0.5603	0.4273	0.4255	0.6032	0.2985	-0.2653	-0.2735	0.0834	LOC570372
chr12	40389867	40389887	+	CTGCACACTGACTTGGATAA	0.8957	0.5385	0.7214	0.5072	0.3567	0.4649	0.3012	-0.5094	-0.2357	0.105	LOC570372
chr12	40389974	40389994	+	ATTACGCAGTCTGGACCGCG	0.7992	0.7118	0.614	0.5739	0.4712	0.6659	0.6334	0.4489	-0.4034	0.6957	LOC570372
chr12	40413385	40413405	+	TCTTCCTAACATGGACCGTG	0.9257	0.6828	0.5147	0.4669	0.3304	0.651	0.6585	0.6657	-0.1976	0.4651	LOC570372
chr12	40413391	40413411	+	TAACATGGACCGTGAGGTGA	0.6972	0.5574	0.6303	0.5718	0.379	0.6351	0.587	0.668	0.2298	0.0632	LOC570372
chr12	40413415	40413435	+	GCTCTATCAGGTTCTCATCC	0.6761	0.535	0.7636	0.03	0.2446	0.4801	0.4596	0.1851	0.5146	0.1127	LOC570372
chr12	40413440	40413460	+	AAAGACATGGGCGGGCAGTT	0.5513	0.3229	0.6443	0.5553	0.2751	0.2796	0.3589	-0.3901	0.1606	0.0132	LOC570372
chr12	40413504	40413524	+	ACGTCAACGACAACCCACCA	0.9375	0.6628	0.6041	0.5577	0.5247	0.6488	0.649	0.7133	0.5194	0.2433	LOC570372
chr12	40420555	40420575	+	GGACATTGGGAAGAACGCCG	0.513	0.7314	0.7094	0.4309	0.6123	0.7502	0.6244	1.0781	0.0962	0.8679	LOC570372
chr12	40420586	40420606	+	AACATCGTCCCTGGAGATGG	1.0	0.6274	0.6669	0.5594	0.5711	0.6585	0.653	1.0527	0.3256	0.1241	LOC570372
chr12	40420627	40420647	+	CACCAACGAGCACAATCAAG	0.3946	0.634	0.7236	0.3868	0.3682	0.6519	0.4077	0.5035	0.0646	0.1969	LOC570372
chr12	40420648	40420668	+	GGGGATCATCATGCTTAAAA	0.9082	0.3573	0.7214	0.4253	0.1908	0.3095	0.2061	-0.7506	-0.2294	0.101	LOC570372
chr12	40465690	40465710	+	ATTGGACTATGAGACCAAAA	0.6718	0.498	0.7636	0.6868	0.345	0.4766	0.3475	-0.2707	0.1124	0.3431	LOC570372
chr12	40465711	40465731	+	GGCATACACATTTAAAGTGG	0.2456	0.5684	0.6669	0.4832	0.4581	0.6504	0.518	0.7603	0.1814	0.235	LOC570372
chr12	40465849	40465869	+	CTACGCGATGGATGTTTATG	1.0	0.5348	0.7485	0.3722	0.5325	0.5392	0.3013	-0.0078	-0.2536	0.133	LOC570372
chr12	40465874	40465894	+	ACACCACAAGGCACCATTAT	0.914	0.3608	0.6799	0.3221	0.2556	0.3109	0.179	-1.1711	0.1763	0.0614	LOC570372
chr12	40465904	40465924	+	ACTGCACAGGATCTCGACGC	0.8426	0.6753	0.7079	0.474	0.4312	0.6594	0.6882	1.099	0.7457	0.1085	LOC570372
chr12	40465920	40465940	+	ACGCAGGAAACAGTCCAGTC	0.5733	0.5272	0.6962	0.7794	0.4491	0.4507	0.5305	0.4654	0.991	0.095	LOC570372
chr12	40478306	40478326	+	TTCGACATCGATCCTGTGAG	0.3792	0.6384	0.7565	0.4435	0.4333	0.6202	0.6069	0.4381	-0.219	0.5214	LOC570372
chr12	40478337	40478357	+	CCACCAATGAGCTTCTGGAC	0.692	0.5169	0.6028	0.4339	0.4183	0.5734	0.4173	-0.0406	0.1636	0.0924	LOC570372
chr12	40491040	40491060	+	CGAGACTGCTAAAATCGGCC	0.5227	0.5609	0.6584	0.2255	0.2269	0.5811	0.3062	0.2426	-0.2287	0.2572	LOC570372
chr12	40497124	40497144	+	GATCATCAGTGCAAAGGATG	0.788	0.5749	0.7516	0.3169	0.4864	0.6667	0.4598	0.0608	-0.547	0.2612	LOC570372
chr12	40945946	40945966	+	AACGCATCACAACCAGACTA	1.0	0.5728	0.5841	0.4093	0.448	0.6464	0.6306	0.7746	0.5586	0.2059	LOC101886358
chr12	40945961	40945981	+	GACTAAGGACGGGGAAACCG	1.0	0.6622	0.6525	0.5277	0.6245	0.7258	0.7703	0.8316	-0.0033	0.767	LOC101886358
chr12	40946046	40946066	+	GGGACAGATGCACAATATGT	0.6463	0.512	0.57	0.3886	0.4095	0.6627	0.578	0.7084	0.9312	0.1956	LOC101886358
chr12	40946051	40946071	+	AGATGCACAATATGTAGGAA	0.7222	0.5513	0.5401	0.3362	0.2461	0.5777	0.3681	0.1996	0.1699	0.0565	LOC101886358
chr12	40983462	40983482	+	CTGCATTCTAATTCAGACAA	0.645	0.6196	0.6114	0.5397	0.3104	0.5443	0.2878	-0.4257	-0.5523	0.1765	LOC101886358
chr12	40983478	40983498	+	ACAAAGGTGATGGTTCGGTC	0.995	0.5099	0.7292	0.5204	0.3371	0.5861	0.5842	0.3313	0.5581	0.1788	LOC101886358
chr12	40983498	40983518	+	AGGTACATCCTTAGCGGTGA	1.0	0.5588	0.5889	0.5587	0.4983	0.6455	0.489	0.342	0.0946	0.0484	LOC101886358
chr12	40983504	40983524	+	ATCCTTAGCGGTGAAGGAGC	1.0	0.427	0.654	0.4158	0.3428	0.5769	0.5021	0.1172	-0.0186	0.04	LOC101886358
chr12	40983527	40983547	+	GAGTATATTCATCATCAACG	0.8333	0.7871	0.7011	0.2812	0.3097	0.6839	0.7651	1.0612	0.483	0.6595	LOC101886358
chr12	40983599	40983619	+	ACATTATGTTCTTCACGCGC	0.8361	0.5143	0.564	0.1094	0.0	0.3341	0.3944	-0.0195	-0.0725	0.314	LOC101886358
chr12	41028504	41028524	+	TCTGGCAGACATGGATCGAG	0.807	0.6485	0.6603	0.5048	0.594	0.6867	0.7414	1.1629	0.5822	0.4997	LOC101886358
chr12	41036921	41036941	+	TGTGTCTGCAGAGAATTACC	0.4085	0.5676	0.6961	0.3911	0.3068	0.5469	0.614	0.6436	1.0646	0.4445	LOC101886358
chr12	41036945	41036965	+	GTTTGTCCCAGAGTCAGCGC	0.6049	0.6057	0.7303	0.4308	0.1029	0.6088	0.6282	0.8277	0.7102	0.3006	LOC101886358
chr12	41036984	41037004	+	GAAGATCAAAGCCAACGACG	0.3337	0.7353	0.7094	0.3872	0.4862	0.7643	0.6901	1.1183	0.0302	0.4436	LOC101886358
chr12	41037032	41037052	+	ATACAGCATCCTGAACCCCG	0.9159	0.7135	0.7472	0.4504	0.6331	0.7366	0.648	1.1706	0.4626	0.7186	LOC101886358
chr12	41037077	41037097	+	CACAGACAAAGACACCAGAG	0.2223	0.7613	0.7281	0.6171	0.6425	0.7015	0.6406	0.8072	0.428	0.216	LOC101886358
chr12	41037098	41037118	+	GGGAGTAATCACACTCAGAA	0.8462	0.5952	0.6584	0.4261	0.352	0.6037	0.4425	0.4889	0.4148	0.344	LOC101886358
chr12	41043820	41043840	+	CATGGATTATTACATTATGG	0.8471	0.5998	0.8049	0.4059	0.3274	0.6575	0.5812	0.3266	0.3967	0.5691	LOC101886358
chr12	41043900	41043920	+	ACAGCAAAAACAGCCCCGTC	0.871	0.5155	0.6028	0.6631	0.4353	0.5029	0.3705	-0.2091	0.0532	0.2138	LOC101886358
chr12	41054665	41054685	+	CGAGCGGAGAGAAGACAAAG	0.3688	0.6268	0.6207	0.6389	0.6998	0.7705	0.6834	0.9278	0.288	0.4296	LOC101886358
chr12	41054728	41054748	+	TACTCAGCTGCTGGACCGGG	0.875	0.5928	0.5009	0.6936	0.6498	0.7122	0.5541	0.6194	-0.169	0.1891	LOC101886358
chr12	41054767	41054787	+	CATCACTGTCATGGCAACAG	0.368	0.6697	0.7765	0.5345	0.4649	0.6434	0.7243	0.8281	0.1791	0.4214	LOC101886358
chr12	41054771	41054791	+	ACTGTCATGGCAACAGAGGA	0.4493	0.5864	0.6473	0.5323	0.505	0.6412	0.5695	0.4634	0.0207	0.2196	LOC101886358
chr12	41067152	41067172	+	GACGAGATCATCATCTGTGA	0.6061	0.6299	0.7308	0.4251	0.3391	0.6383	0.5922	0.3083	0.2342	0.1189	LOC101886358
chr12	41067164	41067184	+	ATCTGTGAAGGCACTAGAGC	0.7606	0.5343	0.6881	0.2176	0.2942	0.5955	0.3349	-0.1462	-0.1423	0.0615	LOC101886358
chr12	41071777	41071797	+	AGATGATTTTGCAAACGGAA	0.4655	0.5443	0.5152	0.149	0.0342	0.5453	0.0928	-1.4475	-1.6863	0.0729	LOC101886358
chr12	41349896	41349916	+	GAGTCTTCCTCTTCCAAACG	0.4254	0.67	0.6738	0.3762	0.5188	0.6877	0.6266	0.3036	-0.2855	0.5952	si:ch211-27e6.1
chr12	41349949	41349969	+	CTTCAACAAACAAGAGTCTG	0.5369	0.5635	0.6666	0.3878	0.4063	0.6061	0.3307	-0.255	-0.7928	0.0553	si:ch211-27e6.1
chr12	41350007	41350027	+	TGGAAGAAGAGAAGCGACGG	0.6585	0.6489	0.7296	0.6738	0.6455	0.755	0.6197	0.8678	-0.0272	0.2868	si:ch211-27e6.1
chr12	41350016	41350036	+	AGAAGCGACGGAGGAGCTTC	0.6955	0.3283	0.6114	0.4548	0.4455	0.4452	0.3865	-0.8642	-0.2138	0.0233	si:ch211-27e6.1
chr12	41350036	41350056	+	AGGAGAAGAGCTTCATCTGG	0.3121	0.6042	0.7094	0.5986	0.6813	0.7035	0.5406	0.5766	0.2113	0.2118	si:ch211-27e6.1
chr12	41350098	41350118	+	TTGATCCACGCGTCACCGCC	1.0	0.5334	0.6524	0.5245	0.2687	0.4643	0.237	-0.2178	-0.5416	0.2403	si:ch211-27e6.1
chr12	41354673	41354693	+	GTGTTATAGATATGAGATCC	0.9891	0.527	0.4789	0.4057	0.3235	0.5893	0.518	0.3573	0.6298	0.0071	si:ch211-27e6.1
chr12	41354775	41354795	+	CCTAGATCTCAGAGCTCCGG	0.3874	0.6027	0.7954	0.6395	0.5766	0.7203	0.6087	0.4167	-0.0522	0.1815	si:ch211-27e6.1
chr12	41354793	41354813	+	GGAGGGTCTCGAATCCTGCC	0.9692	0.5234	0.7103	0.4959	0.3918	0.522	0.5131	-0.129	-0.3197	0.2395	si:ch211-27e6.1
chr12	41354804	41354824	+	AATCCTGCCAGGCGGAGCTC	0.5894	0.364	0.7126	0.3207	0.2538	0.5256	0.4069	0.097	0.4739	0.0737	si:ch211-27e6.1
chr12	41354850	41354870	+	CAACATCATCCGCCTGACGG	0.4556	0.6891	0.8524	0.4653	0.3963	0.6458	0.6072	0.8215	-0.037	0.2532	si:ch211-27e6.1
chr12	41354899	41354919	+	CTAGTCCTGGAGCTGGCCAC	1.0	0.4794	0.7828	0.7823	0.5648	0.6432	0.633	0.4341	0.3453	0.2	si:ch211-27e6.1
chr12	41354932	41354952	+	CTGGAGCGAGTGCTTTCCCG	1.0	0.642	0.876	0.5829	0.7228	0.7371	0.66	1.1015	0.466	0.499	si:ch211-27e6.1
chr12	41354961	41354981	+	CAGAGAACGGGATGCAACCA	1.0	0.5618	0.6647	0.5378	0.5818	0.6985	0.5809	0.655	0.384	0.08	si:ch211-27e6.1
chr12	41355063	41355083	+	GCTCTACTACCATCCAGGAC	0.8621	0.5731	0.7148	0.3702	0.4295	0.5952	0.4767	0.5014	0.5974	0.4424	si:ch211-27e6.1
chr12	41355153	41355173	+	GGAGTTGACTGTGGGATTAG	0.5364	0.3992	0.7344	0.4499	0.6703	0.6479	0.5261	0.3337	0.3218	0.2522	si:ch211-27e6.1
chr12	41355160	41355180	+	ACTGTGGGATTAGAGGAGAA	0.2202	0.5817	0.7383	0.6897	0.5249	0.6124	0.6874	0.7597	0.704	0.353	si:ch211-27e6.1
chr12	41355173	41355193	+	AGGAGAAAGGTTGGGCGTTG	0.4567	0.5335	0.7202	0.7378	0.6391	0.6619	0.4026	-0.4871	-0.6488	0.0359	si:ch211-27e6.1
chr12	41355226	41355246	+	CCGGAGATGTTGGCGCGGAG	1.0	0.5748	0.813	0.7472	0.6333	0.6699	0.5028	0.258	-0.2637	0.1719	si:ch211-27e6.1
chr12	41420479	41420499	+	CACCGGCATGGAGAAGGACG	0.621	0.5266	0.7614	0.5143	0.608	0.667	0.6101	0.8199	-0.0487	0.2592	epc1a
chr12	41437026	41437046	+	CACAGGAACACCATCTCCAG	0.7	0.6919	0.8146	0.4933	0.6664	0.6937	0.4831	0.5245	0.1856	0.0905	epc1a
chr12	41437045	41437065	+	GAGGGCAATTTCGGCCCAGC	0.9346	0.473	0.6647	0.6977	0.338	0.2849	0.2775	-0.8342	-0.6858	0.0891	epc1a
chr12	41447988	41448008	+	GGACTACGATCTAGACTTGG	0.6136	0.573	0.6386	0.5283	0.4939	0.697	0.6843	0.7464	0.1956	0.4685	epc1a
chr12	41447994	41448014	+	CGATCTAGACTTGGAGGATG	0.46	0.5262	0.5213	0.5007	0.598	0.6613	0.5196	0.2824	-0.2448	0.129	epc1a
chr12	41448027	41448047	+	TAAGCTGAAAAAGAAGCTGG	0.2007	0.6805	0.6255	0.5157	0.3785	0.6675	0.6183	1.1021	0.3964	0.1315	epc1a
chr12	41448048	41448068	+	GGTGGAGGCTCTGCAGTTCG	1.0	0.497	0.7941	0.6463	0.6539	0.6824	0.6631	0.6293	-0.186	0.1658	epc1a
chr12	41449915	41449935	+	GCCACAGCTGGTGACCCTTC	1.0	0.3661	0.6657	0.6785	0.474	0.3693	0.2363	-0.6077	0.2295	0.0935	epc1a
chr12	41449936	41449956	+	GGAAGCAAAGCTTTTACTGA	0.4917	0.5268	0.7072	0.1841	0.1016	0.5153	0.274	-1.0505	-1.1778	0.0938	epc1a
chr12	41449980	41450000	+	AGGTGTTTGAGTATTGGAGC	1.0	0.5662	0.6456	0.4013	0.3742	0.6133	0.4785	0.1983	-0.0558	0.1213	epc1a
chr12	41450025	41450045	+	GATCCCTCATCCCAAATATT	0.6646	0.3582	0.6405	0.3792	0.1809	0.3348	0.2931	-0.5444	0.6584	0.4013	epc1a
chr12	41450029	41450049	+	CCTCATCCCAAATATTAGGC	1.0	0.5607	0.7006	0.0995	0.082	0.5005	0.2892	-0.6436	-0.5844	0.3691	epc1a
chr12	41450796	41450816	+	CCAGAACCGGAAGAACGACG	0.9211	0.7271	0.7236	0.5467	0.5601	0.7217	0.6779	1.4185	0.4723	0.8055	epc1a
chr12	41450828	41450848	+	AGAAGATGCTCAAATTAAGA	0.4189	0.4449	0.7072	0.0901	0.0	0.4419	0.1936	-0.2575	-0.0987	0.2085	epc1a
chr12	41454210	41454230	+	AGTGCCAGACTTTGGTTCGG	1.0	0.6152	0.7067	0.4418	0.368	0.5782	0.6038	0.312	0.0715	0.185	epc1a
chr12	41454297	41454317	+	CAGCACTCAGTACCGCCATC	0.8219	0.5306	0.7356	0.4902	0.3722	0.3806	0.2481	-0.3876	0.1852	0.118	epc1a
chr12	41454330	41454350	+	CTTTAAAGAATACAAGACCA	0.4341	0.6932	0.5919	0.4138	0.041	0.5605	0.62	0.4817	0.1177	0.3733	epc1a
chr12	41455701	41455721	+	CTCTCAGCCTGAAAAGCCAG	0.7068	0.5942	0.5922	0.5494	0.4946	0.6805	0.4258	0.3069	-0.4794	0.4433	epc1a
chr12	41455718	41455738	+	CAGAGGTGGTGAGAACAAAG	0.5355	0.7032	0.7472	0.6531	0.7575	0.7561	0.7053	1.0539	0.5272	0.3217	epc1a
chr12	41458233	41458253	+	GATACACTCTGGCTCGTCAG	1.0	0.6342	0.8106	0.6016	0.6417	0.7319	0.7274	1.365	0.7219	0.6221	epc1a
chr12	41458239	41458259	+	CTCTGGCTCGTCAGAGGCCG	1.0	0.4643	0.643	0.5032	0.5364	0.5384	0.4347	-0.5274	-1.2837	0.4679	epc1a
chr12	41458242	41458262	+	TGGCTCGTCAGAGGCCGAGG	0.7647	0.6128	0.7485	0.8124	0.622	0.6626	0.6157	0.8809	0.3673	0.1843	epc1a
chr12	41458274	41458294	+	CTGATGGAGCGTTTGCCTTC	0.8072	0.3445	0.7449	0.4298	0.1367	0.2719	0.1129	-1.2289	-0.6102	0.0466	epc1a
chr12	41458874	41458894	+	GGTCTGGAGAAGCGGACGGA	0.6517	0.5772	0.7288	0.5095	0.6068	0.7073	0.6302	0.9064	0.7718	0.2947	epc1a
chr12	41458970	41458990	+	GACGGGTGGGACGTGGCGGC	1.0	0.4135	0.7387	0.6433	0.5635	0.5471	0.4207	-0.2006	-0.5461	0.0166	epc1a
chr12	41525796	41525816	+	GTTTCAGTCAAACACTACTC	0.4395	0.562	0.6321	0.3524	0.2083	0.5477	0.5665	0.2012	0.4336	0.3656	kif5bb
chr12	41525802	41525822	+	GTCAAACACTACTCAGGAGC	0.7482	0.5265	0.6256	0.3485	0.3323	0.6167	0.4223	0.2291	-0.083	0.1176	kif5bb
chr12	41525836	41525856	+	TGCGCTCAGAAGATTGTTAA	0.801	0.39	0.6846	0.4663	0.3452	0.4382	0.1662	-1.0317	-0.695	0.0778	kif5bb
chr12	41527838	41527858	+	GTGTCCTGTAGATGTTCTTG	0.4166	0.5964	0.6029	0.3648	0.5186	0.6829	0.4746	0.4808	0.2997	0.0482	kif5bb
chr12	41528223	41528243	+	CATCATACCTCGGATCGTCC	0.9268	0.5504	0.8108	0.2802	0.2107	0.5654	0.4271	0.2002	0.2322	0.1133	kif5bb
chr12	41529851	41529871	+	AGATCTACCTGGACAAGATC	0.9754	0.3629	0.5697	0.2583	0.2962	0.5896	0.3207	0.3382	0.8247	0.0752	kif5bb
chr12	41530082	41530102	+	GAACAGAGTCCCTTATGTAA	0.5115	0.501	0.6775	0.3693	0.3274	0.5673	0.4519	0.1777	0.7742	0.1595	kif5bb
chr12	41530199	41530219	+	ACGGTTTGTTTGTAGCCCGG	0.7886	0.7396	0.7957	0.8255	0.4515	0.6317	0.5943	0.8731	0.3813	0.7235	kif5bb
chr12	41530224	41530244	+	GTGATGGACACCATAGATGA	0.9151	0.6122	0.6633	0.5089	0.5054	0.6731	0.7304	0.9789	0.6998	0.0903	kif5bb
chr12	41530529	41530549	+	GGATTTAGCTGGAAGCGAGA	0.8547	0.614	0.6928	0.2882	0.2176	0.6876	0.5088	0.713	0.7576	0.4282	kif5bb
chr12	41530796	41530816	+	GCTCTGGCTGAAGCAACGGT	1.0	0.6386	0.6851	0.6525	0.4301	0.7181	0.6793	1.2259	1.0887	0.8714	kif5bb
chr12	41535133	41535153	+	AGAACGAGCTCAACCGCTGG	0.9825	0.5961	0.759	0.4675	0.5451	0.691	0.5954	0.7701	0.0674	0.258	kif5bb
chr12	41535795	41535815	+	TGTTGATGAGCAGTATGATA	0.5855	0.4807	0.6345	0.3443	0.34	0.5576	0.4154	-0.0086	0.6014	0.0656	kif5bb
chr12	41535801	41535821	+	TGAGCAGTATGATAAGGAGA	0.3953	0.6225	0.5558	0.5121	0.5292	0.713	0.6872	0.9833	0.7057	0.448	kif5bb
chr12	41535912	41535932	+	CGCTGAGCGTGAGAAGTGTG	0.3776	0.6518	0.6274	0.6376	0.6357	0.6865	0.628	0.3961	-0.2373	0.226	kif5bb
chr12	41535956	41535976	+	AACAGCTGGACGACAAGGTG	1.0	0.5858	0.7221	0.6392	0.6208	0.6956	0.4986	0.3403	-0.0662	0.0568	kif5bb
chr12	41538000	41538020	+	ACGGGACCATGATAACCTGC	0.5249	0.6036	0.6398	0.4335	0.5509	0.6912	0.5997	0.77	0.6302	0.1707	kif5bb
chr12	41538033	41538053	+	GCGTCTGCAGATGGAGAACG	0.3966	0.6957	0.5355	0.7185	0.5969	0.6949	0.7365	1.1677	0.2141	0.6431	kif5bb
chr12	41538042	41538062	+	GATGGAGAACGAGGCGTCTA	0.7969	0.4412	0.721	0.5954	0.5099	0.5681	0.4042	0.0587	0.1353	0.035	kif5bb
chr12	41538045	41538065	+	GGAGAACGAGGCGTCTAAGG	0.6591	0.5793	0.8194	0.6444	0.6978	0.75	0.6881	0.9196	0.4149	0.2437	kif5bb
chr12	41538048	41538068	+	GAACGAGGCGTCTAAGGAGG	0.2974	0.5536	0.7378	0.7113	0.6111	0.7452	0.5866	0.664	-0.2413	0.2747	kif5bb
chr12	41538054	41538074	+	GGCGTCTAAGGAGGAGGTGA	0.3741	0.5511	0.5831	0.5436	0.5845	0.6563	0.5777	0.7847	0.3346	0.065	kif5bb
chr12	41539148	41539168	+	TGTGGGCAGTAACGACATTA	0.9006	0.4411	0.663	0.5637	0.4309	0.5092	0.2228	-0.2965	0.4633	0.1022	kif5bb
chr12	41539302	41539322	+	TTTTTTTAGCATGAGGGAGG	0.2697	0.5422	0.7574	0.5392	0.0	0.1088	0.1106	-1.1465	-1.2202	0.0974	kif5bb
chr12	41539442	41539462	+	GAAGATGGATGAGAACGAGA	0.3191	0.6651	0.6398	0.4633	0.5169	0.7748	0.6798	0.9967	0.6275	0.2059	kif5bb
chr12	41564273	41564293	+	GTGCCAGAGTGAGTTTGGGC	0.3388	0.5228	0.617	0.3856	0.5052	0.6477	0.4863	0.2161	0.0907	0.0404	LOC100334340
chr12	41564278	41564298	+	AGAGTGAGTTTGGGCAGGAC	0.7699	0.4391	0.6725	0.5632	0.5687	0.6366	0.4347	-0.1588	0.0045	0.0613	LOC100334340
chr12	41564283	41564303	+	GAGTTTGGGCAGGACAGGCC	0.5936	0.5216	0.6724	0.7055	0.3814	0.5409	0.3297	-0.0906	-0.179	0.0401	LOC100334340
chr12	41564330	41564350	+	GCTGCTGGACAGCGTGTTGA	0.6088	0.3792	0.6984	0.4048	0.2097	0.4568	0.4435	0.1969	-0.0221	0.1047	LOC100334340
chr12	41564354	41564374	+	GCTTCTGGACTCTCTGTTTG	0.5937	0.3485	0.7301	0.3063	0.4302	0.4551	0.3859	-0.3358	-0.5549	0.1215	LOC100334340
chr12	41564396	41564416	+	GGCTGGAGAAGCAGCGGTGG	0.2635	0.4036	0.7104	0.6988	0.6787	0.674	0.5159	0.3494	-0.2646	0.0572	LOC100334340
chr12	41564453	41564473	+	ACTCAGTCTGTTCTGCATGG	0.9272	0.7151	0.8568	0.5278	0.4304	0.6724	0.7003	0.9493	0.47	0.4086	LOC100334340
chr12	41564459	41564479	+	TCTGTTCTGCATGGAGGACG	0.4527	0.5514	0.6949	0.617	0.5095	0.6301	0.6265	0.5743	-0.1933	0.3736	LOC100334340
chr12	41564525	41564545	+	CGAGTGCAGCTCGGTTGAAG	0.7896	0.5651	0.7863	0.4083	0.5791	0.6589	0.452	0.4901	0.1713	0.0837	LOC100334340
chr12	41564543	41564563	+	AGAGGCCACGCAAGAGTGTA	0.6156	0.5594	0.5627	0.6374	0.5298	0.5941	0.4704	0.2657	0.5316	0.0723	LOC100334340
chr12	41566802	41566822	+	CGCAGCCAAGAAAAGCTGCC	0.4267	0.4663	0.6584	0.2193	0.2351	0.3212	0.3024	-0.6948	-0.9504	0.2025	LOC100334340
chr12	41566822	41566842	+	AGGAAACTTCACTGCACATC	0.8658	0.4115	0.6363	0.4298	0.0341	0.3623	0.1894	-0.8934	-0.3038	0.0045	LOC100334340
chr12	41569183	41569203	+	GAACACAGCGCGCCTGATAA	0.9814	0.4528	0.8111	0.3118	0.3386	0.6336	0.1973	-0.3157	-0.2526	0.0739	LOC100334340
chr12	41569222	41569242	+	CCATCAGTTCCTGCATGACG	0.7887	0.6286	0.6063	0.3394	0.4395	0.6535	0.6549	0.5904	-0.1444	0.2981	LOC100334340
chr12	41569252	41569272	+	CGTACTGAGAGCTCTGAGTG	1.0	0.6927	0.7288	0.4913	0.6551	0.7188	0.6602	0.5993	-0.0809	0.0768	LOC100334340
chr12	41569258	41569278	+	GAGAGCTCTGAGTGAGGAAG	0.245	0.4738	0.6858	0.7314	0.6422	0.703	0.5371	0.4399	-0.3566	0.3409	LOC100334340
chr12	41569345	41569365	+	AGAAACCCTCACTTCCGCAG	1.0	0.6737	0.7911	0.588	0.3721	0.6767	0.5577	1.1328	0.5314	0.4542	LOC100334340
chr12	41569348	41569368	+	AACCCTCACTTCCGCAGAGG	0.6438	0.5535	0.6787	0.4644	0.512	0.626	0.5301	0.5003	0.0783	0.0627	LOC100334340
chr12	41569363	41569383	+	AGAGGAGGCCATGAGCGCTG	0.7283	0.6242	0.8194	0.627	0.62	0.71	0.7158	1.3017	0.6032	0.2985	LOC100334340
chr12	41569381	41569401	+	TGAGGACATGCCGTTTCTCA	0.926	0.532	0.7497	0.4537	0.408	0.5368	0.4378	-0.2139	-0.0399	0.0508	LOC100334340
chr12	41572642	41572662	+	CAGGATGGACTGTACAGTTC	0.7565	0.4398	0.7544	0.6316	0.5358	0.5033	0.5205	-0.28	0.2144	0.0549	LOC100334340
chr12	41593066	41593086	+	GTGCTGGTGTCCGGGTTCAG	0.4875	0.5867	0.7863	0.8242	0.7005	0.6469	0.5861	0.4058	-0.1631	0.17	dpysl4
chr12	41593069	41593089	+	CTGGTGTCCGGGTTCAGAGG	0.7052	0.6209	0.876	0.7753	0.5948	0.6606	0.6275	0.8257	0.5318	0.0763	dpysl4
chr12	41597481	41597501	+	TTGGCGATGAGATCAGCAGC	0.8406	0.5681	0.6077	0.5535	0.3799	0.6197	0.5333	0.5372	0.4297	0.1522	dpysl4
chr12	41597572	41597592	+	CGGCCTCCGTTTCCACCTGG	0.5824	0.6747	0.668	0.6942	0.6803	0.6679	0.5445	0.5124	-0.0734	0.3644	dpysl4
chr12	41603836	41603856	+	AGTAAACTAGAGCCCGGTTC	1.0	0.4455	0.7966	0.5271	0.2665	0.5359	0.3648	-0.2468	0.2956	0.1332	dpysl4
chr12	41606626	41606646	+	GCCGGACTCATGCCCAGATG	0.4856	0.5839	0.8524	0.5553	0.6373	0.6672	0.5383	0.9655	0.5596	0.1989	dpysl4
chr12	41606717	41606737	+	TCACACCCGTGGGTACGATG	1.0	0.6528	0.785	0.4838	0.5786	0.6814	0.7058	1.0265	0.5703	0.404	dpysl4
chr12	41618762	41618782	+	GCATGTCTTACCGTCACGCG	1.0	0.6026	0.6948	0.5196	0.4273	0.6441	0.5358	0.698	-0.2246	0.5315	dpysl4
chr12	41622907	41622927	+	TGGTCATCCACCCGTCCCCC	1.0	0.4059	0.5616	0.4368	0.553	0.5609	0.4513	0.5144	0.4105	0.1263	dpysl4
chr12	41622951	41622971	+	GCTGTATGACTCAAAATTCA	0.7288	0.3338	0.6678	0.1878	0.1562	0.3651	0.1745	-0.6521	-0.3651	0.2122	dpysl4
chr12	41643163	41643183	+	GCCTCACAGTACATCTGAAG	0.6458	0.6115	0.6596	0.4532	0.4707	0.6822	0.5715	0.4765	-0.0517	0.2402	jakmip3
chr12	41643336	41643356	+	TCGGACTCACTTCAAGCTCA	1.0	0.5724	0.6398	0.4014	0.2576	0.5263	0.3874	0.2095	-0.0357	0.0447	jakmip3
chr12	41643351	41643371	+	GCTCAAGGATTCTGAACTCC	0.8333	0.4714	0.6111	0.4517	0.3079	0.5064	0.426	-0.081	0.0857	0.0455	jakmip3
chr12	41647269	41647289	+	CAGTTCCTTCTCTGCATCAA	0.4725	0.4202	0.603	0.5896	0.2272	0.3781	0.3168	-0.8321	-0.8135	0.0328	jakmip3
chr12	41649143	41649163	+	GAGGTCATCGTCTGGAGTGC	1.0	0.4129	0.6647	0.5406	0.4542	0.6358	0.4793	0.3243	0.2374	0.0465	jakmip3
chr12	41649164	41649184	+	GGGTGTTCTGTCTGTGTGGT	0.4042	0.5657	0.5543	0.6127	0.5854	0.6546	0.521	-0.2904	-0.629	0.0772	jakmip3
chr12	41649173	41649193	+	GTCTGTGTGGTAGGAAATAG	0.3333	0.5448	0.6053	0.5108	0.5927	0.6498	0.4945	0.3991	0.0525	0.2641	jakmip3
chr12	41650021	41650041	+	CTGATGTCTGCGTACTCTAC	0.72	0.4374	0.778	0.5083	0.3555	0.5154	0.303	-0.6595	-0.0762	0.0733	jakmip3
chr12	41650030	41650050	+	GCGTACTCTACAGGTTCTGA	1.0	0.51	0.603	0.2083	0.3858	0.6265	0.5468	0.194	0.3079	0.149	jakmip3
chr12	41650047	41650067	+	TGAAGGGCTTCTTCCTGCGC	0.5062	0.4209	0.7591	0.4315	0.1926	0.531	0.5092	0.1211	-0.0765	0.1655	jakmip3
chr12	41701842	41701862	+	TCGGGTCGGAGCAGCTCCAG	0.5224	0.5455	0.7627	0.9961	0.7848	0.6695	0.5985	0.7104	0.2316	0.025	bnip3
chr12	41701861	41701881	+	GAGGAAGCCTACCATGTGAC	0.9037	0.5667	0.6868	0.5362	0.5441	0.689	0.6675	0.6228	0.3323	0.1831	bnip3
chr12	41701989	41702009	+	AGACTCCTTTGCACTTGTGC	0.5896	0.3981	0.7356	0.1769	0.1764	0.5942	0.4246	-0.5371	-0.5748	0.0706	bnip3
chr12	41701999	41702019	+	GCACTTGTGCAGGGGCTCCG	1.0	0.5738	0.7816	0.4911	0.5297	0.6056	0.607	0.2216	-0.3896	0.6964	bnip3
chr12	41704049	41704069	+	TTCGGTCTTATTCAAGTCAG	0.6292	0.5423	0.6953	0.7905	0.4526	0.628	0.2921	-0.0933	-0.4973	0.1153	bnip3
chr12	41704066	41704086	+	CAGAGGAAGACTATTTGGAG	0.8367	0.6118	0.7517	0.5678	0.5891	0.6823	0.5025	0.4134	0.046	0.1778	bnip3
chr12	41704076	41704096	+	CTATTTGGAGAGGAGAAAAG	0.4193	0.5544	0.7766	0.5145	0.4243	0.6644	0.6377	0.4617	0.1308	0.8136	bnip3
chr12	41726355	41726375	+	GAACTTGACGTCGGATATGG	0.9309	0.5929	0.6669	0.4556	0.5381	0.6948	0.5944	0.6309	0.1207	0.1503	ppp2r2d
chr12	41732374	41732394	+	AATGCCAGAGGTTTATTCTG	0.5505	0.6187	0.696	0.3802	0.4984	0.6102	0.5553	0.7609	0.6065	0.4476	ppp2r2d
chr12	41732389	41732409	+	TTCTGAGGTCGTCTGCAGAA	0.6709	0.568	0.6393	0.4636	0.3091	0.4441	0.2723	-0.2226	-0.1345	0.2834	ppp2r2d
chr12	41732463	41732483	+	GCATTTGCAAATATTCTGCG	0.3633	0.6094	0.6523	0.1284	0.1948	0.6141	0.6462	0.264	-0.3463	0.7553	ppp2r2d
chr12	41732502	41732522	+	AAGTCCATCGGCATCAGCAC	0.264	0.5472	0.6183	0.506	0.4904	0.6935	0.5859	0.6315	0.5622	0.3424	ppp2r2d
chr12	41735785	41735805	+	GTCGTCCGTCCTCGTCTTTA	1.0	0.2751	0.693	0.4263	0.29	0.3204	0.1134	-1.3313	-0.5631	0.083	ppp2r2d
chr12	41992990	41993010	+	CGACCACCACCGGGCTGTGC	1.0	0.3814	0.6704	0.407	0.2435	0.4666	0.4962	-0.1931	-0.1468	0.0254	tcerg1l
chr12	41993045	41993065	+	TCGCCCTCCACCGGTGATCC	1.0	0.383	0.6374	0.4646	0.3669	0.3707	0.4196	-0.2008	-0.416	0.0084	tcerg1l
chr12	41993150	41993170	+	GTTCAGTCTGCCCAGTGTTC	0.4631	0.3827	0.8155	0.4746	0.1965	0.3973	0.4579	-0.3037	0.2422	0.1125	tcerg1l
chr12	42003538	42003558	+	CCCAGTGGGAGATGCCGTCC	1.0	0.4346	0.6647	0.751	0.5463	0.5852	0.3099	-0.2228	0.0028	0.0015	tcerg1l
chr12	42003636	42003656	+	CTGCCACCGCACTACAGCAA	0.7219	0.594	0.6799	0.6837	0.3194	0.5863	0.6249	0.2981	0.065	0.2926	tcerg1l
chr12	42003671	42003691	+	GCGACGTGTGCCTGACTACA	1.0	0.5206	0.551	0.5594	0.4645	0.5579	0.4374	0.3669	0.4394	0.0896	tcerg1l
chr12	42007692	42007712	+	ATCAGGAAAAGCCACTGCTG	0.5197	0.6575	0.8146	0.4162	0.5385	0.7468	0.6359	0.7459	0.2966	0.1361	tcerg1l
chr12	42007722	42007742	+	AAGCGGCGTTGAGCATATGT	1.0	0.5458	0.7059	0.4573	0.5485	0.6322	0.5746	1.0342	1.4237	0.2339	tcerg1l
chr12	42007740	42007760	+	GTAGGCCATCGGCAGCCTCC	0.822	0.4944	0.797	0.3277	0.4994	0.6367	0.4262	0.2468	0.6297	0.1551	tcerg1l
chr12	42007781	42007801	+	CTGACACCCCGCCGCATTTC	0.9256	0.1101	0.6374	0.4862	0.0	0.2588	0.0911	-1.6306	-0.5273	0.0239	tcerg1l
chr12	42007785	42007805	+	CACCCCGCCGCATTTCAGGT	0.7911	0.6746	0.6453	0.2794	0.4741	0.6095	0.4092	-0.1598	-0.1149	0.1676	tcerg1l
chr12	42051358	42051378	+	GATGGATTGTGACGTGACAC	0.8498	0.6055	0.7069	0.447	0.4997	0.6607	0.4904	0.6243	0.1114	0.1958	tcerg1l
chr12	42051443	42051463	+	TTTCTGATGGCTCCTCAAGC	0.5774	0.5129	0.8155	0.2926	0.0	0.385	0.3875	0.0622	0.273	0.2883	tcerg1l
chr12	42051447	42051467	+	TGATGGCTCCTCAAGCAGGT	1.0	0.6417	0.6629	0.3235	0.4308	0.6609	0.5607	0.7756	0.7893	0.5615	tcerg1l
chr12	42153195	42153215	+	CGGCGCTGGGAGAATTTGTT	1.0	0.4436	0.734	0.4442	0.4443	0.3673	0.1402	-1.2307	-0.6856	0.0568	tcerg1l
chr12	42164516	42164536	+	CCACCGCAATCCAAACCCAG	0.5226	0.7361	0.6774	0.3978	0.4903	0.6597	0.6119	0.7721	-0.0095	0.6708	tcerg1l
chr12	42164528	42164548	+	AAACCCAGAGGCTAAAGCTG	0.6818	0.6427	0.668	0.3786	0.5072	0.6747	0.6694	0.7808	0.1743	0.4347	tcerg1l
chr12	42175592	42175612	+	TTTCAAAGTCAGCATGGACG	0.5599	0.5881	0.8663	0.267	0.0	0.561	0.4277	0.1738	-0.6729	0.5554	tcerg1l
chr12	42365275	42365295	+	TCTGACTTGTACTCTGGGGT	0.9854	0.5191	0.7148	0.3849	0.4786	0.6251	0.4193	0.5488	0.1386	0.0967	zgc:111868
chr12	42365408	42365428	+	ACCACTGGTAGACTGGCTCA	1.0	0.6048	0.6516	0.3961	0.5216	0.6338	0.6666	0.6425	0.4861	0.019	zgc:111868
chr12	42365438	42365458	+	AGCAAGCTTGACATAAACAG	0.2485	0.7475	0.7188	0.4529	0.5399	0.7394	0.6752	0.8028	0.0742	0.638	zgc:111868
chr12	42365445	42365465	+	TTGACATAAACAGAGGATCC	0.8696	0.5133	0.6232	0.3631	0.2544	0.5337	0.6034	0.2526	0.3028	0.0064	zgc:111868
chr12	42365503	42365523	+	TCAAGCCACCAAGTGATGCA	0.4884	0.5978	0.6868	0.2331	0.2498	0.5994	0.7586	0.5808	0.2883	0.1938	zgc:111868
chr12	42365523	42365543	+	AGGGTAGAGAAGCTAGTGGA	1.0	0.6052	0.624	0.616	0.6385	0.7277	0.7639	1.2885	1.1355	0.1434	zgc:111868
chr12	42365598	42365618	+	CCAGATAACAAGCTAGTGGA	0.7205	0.612	0.6099	0.4786	0.539	0.6736	0.7048	0.7028	0.3922	0.2604	zgc:111868
chr12	42365667	42365687	+	AGCACTTCTTCTAGAGCAGT	1.0	0.5828	0.4849	0.3518	0.2408	0.6017	0.3146	-0.2241	-0.1488	0.0695	zgc:111868
chr12	42365677	42365697	+	CTAGAGCAGTAGGGACATAC	0.7915	0.4785	0.6538	0.4505	0.4155	0.559	0.3421	-0.0254	0.5351	0.1716	zgc:111868
chr12	42365682	42365702	+	GCAGTAGGGACATACAGGCC	0.4897	0.4984	0.6726	0.5852	0.4646	0.4717	0.4501	0.1817	-0.0975	0.0484	zgc:111868
chr12	42365731	42365751	+	TACCAACAACACTGGGTGTT	0.8405	0.4843	0.6017	0.5146	0.3581	0.3776	0.5293	-0.3452	-0.0057	0.0099	zgc:111868
chr12	42365796	42365816	+	ACTGCAGTGACAAAGGGCTG	0.4513	0.562	0.7634	0.4086	0.5505	0.5897	0.5891	0.2641	0.0265	0.202	zgc:111868
chr12	42365823	42365843	+	GAAAGCTGATTTATAGAGAG	0.6956	0.6461	0.6323	0.4713	0.4549	0.6921	0.3636	0.295	-0.3141	0.3059	zgc:111868
chr12	42365830	42365850	+	GATTTATAGAGAGAGGCGAG	0.8257	0.6787	0.7086	0.5137	0.3506	0.631	0.5222	0.9243	0.6101	0.3952	zgc:111868
chr12	42366044	42366064	+	CGTAGACTGGCTTACACTTA	1.0	0.3867	0.7636	0.3904	0.4788	0.4948	0.2102	-0.8285	-0.1345	0.0228	zgc:111868
chr12	42366099	42366119	+	GACTGGGAAGAAGTGCTACC	0.981	0.4799	0.6975	0.3596	0.4402	0.5885	0.513	0.0077	0.3249	0.2045	zgc:111868
chr12	42366143	42366163	+	GCTGCTCTGCATGGCACCAG	0.7946	0.5679	0.7209	0.811	0.545	0.646	0.6775	0.817	0.1829	0.363	zgc:111868
chr12	42366148	42366168	+	TCTGCATGGCACCAGAGGTC	0.4774	0.4734	0.6733	0.5721	0.2751	0.5203	0.6013	0.6028	0.727	0.0266	zgc:111868
chr12	42366201	42366221	+	TGAAGACCTTGAATCTTAGT	0.7391	0.4712	0.7072	0.5273	0.1456	0.4273	0.1707	-0.2504	0.2312	0.2566	zgc:111868
chr12	42366270	42366290	+	AGAGTTACTTCACTAGACAC	0.3907	0.6844	0.6256	0.5096	0.4576	0.662	0.7614	1.2692	1.3766	0.4387	zgc:111868
chr12	42366284	42366304	+	AGACACAGGCACATTCACAG	0.2338	0.7512	0.8052	0.3447	0.4929	0.7178	0.7852	1.1081	0.4366	0.6914	zgc:111868
chr12	42366288	42366308	+	ACAGGCACATTCACAGAGGA	0.3164	0.6077	0.6052	0.475	0.5355	0.6647	0.582	0.2813	-0.2434	0.2569	zgc:111868
chr12	42366410	42366430	+	AACCCTGCTCTGGGAGCTTA	0.4713	0.3968	0.5747	0.5206	0.35	0.3615	0.212	-0.8343	-0.2266	0.0144	zgc:111868
chr12	42366477	42366497	+	CCCATGGGGGAAGCAATGGC	0.6526	0.5295	0.6429	0.4504	0.4983	0.5953	0.5403	-0.0315	-0.1338	0.0524	zgc:111868
chr12	42366494	42366514	+	GGCAGGCTTGGTATTTGCAG	1.0	0.6114	0.8146	0.573	0.6065	0.7137	0.5102	0.4296	-0.0928	0.2344	zgc:111868
chr12	42366502	42366522	+	TGGTATTTGCAGAGGACATC	0.8946	0.3758	0.6219	0.3914	0.2631	0.4676	0.2644	-0.3249	0.2036	0.0569	zgc:111868
chr12	42366518	42366538	+	CATCAGGGTGTTCTGACTTG	0.5504	0.656	0.8709	0.5932	0.5773	0.6313	0.5904	0.0962	-0.1065	0.2357	zgc:111868
chr12	42366540	42366560	+	GTACTTTGGGAGCTGACATT	0.5966	0.4489	0.7686	0.4386	0.4468	0.5449	0.3003	0.2628	0.7915	0.1632	zgc:111868
chr12	42366633	42366653	+	TGGTCAAGACTGCTCCGGCT	1.0	0.5744	0.5884	0.6411	0.6379	0.6837	0.5265	0.2639	0.1649	0.1315	zgc:111868
chr12	42366644	42366664	+	GCTCCGGCTAGGAACCCATG	1.0	0.6304	0.8483	0.4262	0.6051	0.6914	0.6286	0.7689	0.5197	0.3773	zgc:111868
chr12	42366692	42366712	+	GCCTGTATTAGAAGGACTAG	0.5176	0.5683	0.6444	0.2749	0.5329	0.6539	0.4816	0.2916	-0.0863	0.2684	zgc:111868
chr12	42366830	42366850	+	ACCCAATACATAGCTGCCCG	1.0	0.718	0.7769	0.4346	0.4531	0.6364	0.6114	1.0578	0.005	0.4427	zgc:111868
chr12	42366850	42366870	+	AGGTCTGCAGATTTTGTGGT	0.3628	0.553	0.5411	0.3372	0.4982	0.6705	0.5277	-0.6018	-0.7035	0.3801	zgc:111868
chr12	42366957	42366977	+	ACAGAGACCACTTCTTCAGA	0.3305	0.5931	0.7591	0.1296	0.1962	0.5496	0.3983	-0.201	-0.148	0.2609	zgc:111868
chr12	42378879	42378899	+	GTAAGTGGGCCAGTTGGAGT	0.6081	0.5357	0.7497	0.5996	0.5026	0.7007	0.5755	0.6981	0.5767	0.2329	glrx3
chr12	42378914	42378934	+	GTCTGACCTCTTCGTCTGAG	0.4671	0.64	0.6381	0.3908	0.4518	0.6333	0.5619	-0.2639	-0.8754	0.3848	glrx3
chr12	42384898	42384918	+	CGCTGGTTGAGATCCTCTTT	1.0	0.2258	0.6975	0.1821	0.4343	0.3509	0.0599	-1.586	-0.7083	0.0257	glrx3
chr12	42384967	42384987	+	TGCACCTTATTGGTCAGCTC	0.3358	0.3752	0.6704	0.2334	0.3022	0.5493	0.3878	-0.3097	-0.2695	0.0931	glrx3
chr12	42385012	42385032	+	TCAATCTTCTCACCGCCCTA	0.9527	0.4901	0.7214	0.2548	0.2136	0.4581	0.3503	-0.0723	0.0408	0.404	glrx3
chr12	42388554	42388574	+	ATTTACCTTGAAGAAGAGGA	0.4344	0.6385	0.5715	0.5364	0.0	0.5605	0.4814	-0.0186	-0.2796	0.2735	glrx3
chr12	42394501	42394521	+	CATGAAAATGGACAACGGTG	0.7002	0.5992	0.6887	0.5573	0.5549	0.6858	0.5293	0.1541	-0.3998	0.1563	glrx3
chr12	42400536	42400556	+	GTCCCATGCAAAATAAGAGA	0.7938	0.5502	0.5558	0.2995	0.2577	0.6272	0.6007	0.4882	0.2682	0.2429	si:ch211-221j21.3
chr12	42400939	42400959	+	AGGCAGTGTAATGGACTGGG	0.5533	0.6614	0.6133	0.7816	0.6545	0.7011	0.6598	1.0313	0.6091	0.3329	si:ch211-221j21.3
chr12	42437382	42437402	+	CCTGGCGCTTTATGACAGAC	0.3328	0.5425	0.5765	0.4298	0.3232	0.5008	0.1563	-0.5384	-0.679	0.0854	ebf3a
chr12	42437405	42437425	+	GACAGCCAGTGGAGATCGAA	0.7922	0.6092	0.5815	0.4915	0.4945	0.6561	0.4194	0.019	0.1633	0.1871	ebf3a
chr12	42437433	42437453	+	TTTTGTGGACTTTGTGGAAA	0.204	0.4307	0.6452	0.3475	0.0	0.1238	0.0204	-1.7623	-1.9678	0.0299	ebf3a
chr12	42438113	42438133	+	CACAGGCGTCAGAACAGAAC	0.5348	0.4946	0.7922	0.3904	0.3793	0.5766	0.3694	0.0057	0.1819	0.0983	ebf3a
chr12	42440630	42440650	+	TTCAAGGCTATTATTTATGA	0.6817	0.3646	0.7166	0.2314	0.199	0.4402	0.109	-1.4415	-1.2569	0.0412	ebf3a
chr12	42440688	42440708	+	TCACACACGAAATTATGTGC	0.4057	0.6002	0.6256	0.3337	0.1733	0.6115	0.5609	0.8186	0.8808	0.3557	ebf3a
chr12	42442234	42442254	+	CAGACCCCGTGATCATCGAC	0.572	0.5553	0.5495	0.5952	0.4333	0.6003	0.4282	0.5692	0.6673	0.3798	ebf3a
chr12	42529100	42529120	+	ACGGGACATGCGCAGATTCC	0.9541	0.475	0.7828	0.6056	0.3853	0.4376	0.2745	-0.419	0.5237	0.0196	ebf3a
chr12	42538843	42538863	+	CGCCGTCTTGACCCCTCAGA	1.0	0.5353	0.7497	0.5402	0.4798	0.4687	0.3712	-0.0181	-0.0286	0.0901	ebf3a
chr12	42538874	42538894	+	CTCCTTATCTGGAGAATGGT	0.6003	0.5552	0.5532	0.4055	0.5602	0.6815	0.6058	0.1946	0.1697	0.2924	ebf3a
chr12	42546565	42546585	+	AGCAGCTACCCCGTGCATAA	0.7037	0.4583	0.7497	0.3028	0.318	0.4305	0.2956	-0.2551	0.481	0.0871	ebf3a
chr12	42547845	42547865	+	CCGGGCCGATTTGTGTACAC	0.8412	0.6172	0.7356	0.7405	0.571	0.6345	0.5299	0.1553	0.1855	0.1808	ebf3a
chr12	42567238	42567258	+	CGGCTTCCAGAGACTGCAGA	0.6913	0.7129	0.7686	0.5359	0.4513	0.6446	0.3373	-0.1809	-0.5219	0.3088	ebf3a
chr12	42567257	42567277	+	AAGGTCATTCCCAGACATCC	0.9025	0.5346	0.5831	0.4436	0.4529	0.5437	0.5157	0.4618	0.8818	0.0179	ebf3a
chr12	42567270	42567290	+	GACATCCAGGTGATCCGGAG	0.8663	0.6223	0.7753	0.7556	0.6082	0.6808	0.5335	0.4787	0.119	0.2913	ebf3a
chr12	42567280	42567300	+	TGATCCGGAGAGGTTGCCCA	1.0	0.6555	0.6655	0.5136	0.5544	0.714	0.716	1.1076	0.6069	0.48	ebf3a
chr12	43395999	43396019	+	CATGGCATCAATGACGATGA	0.7709	0.5746	0.7636	0.4804	0.3748	0.6399	0.586	0.5172	0.208	0.127	ptprea
chr12	43401902	43401922	+	TCACCTGCTTCACCTTCTTC	0.3788	0.2724	0.6799	0.1563	0.2211	0.3639	0.2339	-0.5989	-0.2047	0.1035	ptprea
chr12	43401977	43401997	+	TGAAGTGGAGCTGAGTGACC	0.414	0.6542	0.7356	0.5849	0.5296	0.67	0.5609	0.8611	0.9141	0.0765	ptprea
chr12	43401982	43402002	+	TGGAGCTGAGTGACCAGGCG	0.4408	0.5551	0.7895	0.5159	0.6398	0.6778	0.3018	-0.1632	-0.8074	0.1616	ptprea
chr12	43411117	43411137	+	TTTTATCTTTATAACCCTGG	0.2903	0.6212	0.729	0.4682	0.0	0.4181	0.0367	-1.358	-1.4735	0.1746	ptprea
chr12	43415158	43415178	+	ATCTTACATGGTAGTATGTT	0.2944	0.4393	0.5401	0.4622	0.279	0.4057	0.305	-0.6367	-0.0042	0.012	ptprea
chr12	43415227	43415247	+	GTTCCTTGTATCGAACCGCC	1.0	0.6125	0.5633	0.4206	0.4223	0.6067	0.42	0.2286	-0.0919	0.6378	ptprea
chr12	43426123	43426143	+	AGATATGTTTTGGATGTTGA	0.3691	0.4724	0.6786	0.2479	0.2245	0.5253	0.1825	-1.4858	-1.6238	0.0238	ptprea
chr12	43435124	43435144	+	TCAGTTTACCTTGCTCTTCC	0.8443	0.2904	0.7214	0.3882	0.2405	0.3777	0.2145	-1.0941	-0.7571	0.0454	ptprea
chr12	43435135	43435155	+	TGCTCTTCCAGGATGCCATT	0.5161	0.4679	0.6371	0.3605	0.2104	0.361	0.2613	-0.5343	0.2785	0.3634	ptprea
chr12	43435597	43435617	+	AGAGCCCCAGCAATATGGAC	0.7271	0.5754	0.5495	0.5118	0.5067	0.6672	0.5954	0.5868	0.6991	0.2703	ptprea
chr12	43586535	43586555	+	AGTCCAAATTCAAGTGTCCC	0.3958	0.5256	0.6087	0.2206	0.2264	0.5418	0.4642	-0.133	-0.2384	0.1331	clrn3
chr12	43664019	43664039	+	TAAAGCAGTCGTTTAATGAC	0.8819	0.458	0.591	0.3916	0.0825	0.463	0.4009	-0.0377	0.2104	0.232	foxi1
chr12	43664068	43664088	+	GGCTTTACTTTTCTTGTAAA	0.2301	0.2847	0.6314	0.2851	0.0	0.0732	0.0229	-1.9703	-2.1016	0.0419	foxi1
chr12	43664246	43664266	+	TCCGCGCTTCCAAAGCCGGT	1.0	0.6543	0.6405	0.3194	0.4038	0.6199	0.5961	0.5271	0.2989	0.2908	foxi1
chr12	43664249	43664269	+	GCGCTTCCAAAGCCGGTAGG	1.0	0.6293	0.8383	0.7359	0.5727	0.6233	0.5314	0.176	-0.1743	0.2311	foxi1
chr12	43664252	43664272	+	CTTCCAAAGCCGGTAGGAGG	1.0	0.4935	0.7432	0.5931	0.4732	0.655	0.5422	-0.018	-0.5414	0.179	foxi1
chr12	43664319	43664339	+	AGCCTCCGTTTGGGCTTGAG	0.9803	0.569	0.7328	0.4628	0.5518	0.517	0.446	-0.0405	-0.3192	0.1249	foxi1
chr12	43664332	43664352	+	GCTTGAGAGGTACGGGGTGG	0.7138	0.4073	0.7291	0.6849	0.5011	0.525	0.3265	-0.1572	-0.3198	0.2077	foxi1
chr12	43664358	43664378	+	TGCCCGGGCTGTTCATCCAC	0.7313	0.5051	0.6361	0.6222	0.5105	0.5658	0.5148	0.356	0.3721	0.1369	foxi1
chr12	43664363	43664383	+	GGGCTGTTCATCCACAGGTA	0.4891	0.4616	0.6962	0.545	0.5599	0.6293	0.4767	0.124	0.24	0.0774	foxi1
chr12	43664407	43664427	+	CTCGCCGAGCCCGTAGCTGG	0.8434	0.5009	0.6963	0.5435	0.6128	0.6839	0.6061	0.6205	-0.1338	0.0157	foxi1
chr12	43664417	43664437	+	CCGTAGCTGGAGGGATGCGC	1.0	0.4749	0.6064	0.5314	0.3872	0.5822	0.586	0.5617	0.4732	0.1085	foxi1
chr12	43664508	43664528	+	CGCAGTACACGGTCATGTCC	1.0	0.4831	0.687	0.4913	0.3964	0.6211	0.37	0.0718	0.0405	0.0454	foxi1
chr12	43664526	43664546	+	CCAGGATGTCCTGCTGCTGA	0.2887	0.5024	0.7497	0.4046	0.4431	0.5944	0.4418	-0.1703	-0.5183	0.046	foxi1
chr12	43680664	43680684	+	ATGAAGGCTGCTTGAATGTA	0.3153	0.4447	0.5579	0.6519	0.3785	0.5325	0.4939	0.0123	0.401	0.0229	zgc:112964
chr12	43680821	43680841	+	AGAACACAAAAGGACTTTCT	0.7935	0.3077	0.6704	0.3893	0.2785	0.3938	0.2024	-0.7897	0.3343	0.0292	zgc:112964
chr12	43680904	43680924	+	CCGAATGAATAGAACATCAC	0.65	0.5882	0.7119	0.4578	0.3491	0.5995	0.5297	0.2673	0.3523	0.0596	zgc:112964
chr12	43692781	43692801	+	TAAGGGAAAGTTTCTACTAA	1.0	0.4632	0.7449	0.3325	0.1568	0.4439	0.2353	-0.6167	-0.2637	0.0269	LOC100536599
chr12	43692961	43692981	+	AGAAAAGGCCACGTATTGAT	0.4741	0.4925	0.6052	0.3905	0.2032	0.5057	0.3606	-0.0852	0.4659	0.3967	LOC100536599
chr12	43695482	43695502	+	TATGTGTGATAATTACCTAT	0.6579	0.4791	0.6771	0.3827	0.3611	0.5851	0.3426	0.2124	1.2243	0.466	LOC100536599
chr12	43708103	43708123	+	ACAGGGTTAGCTTCTGGTAA	0.9183	0.4785	0.7591	0.4541	0.4655	0.6176	0.4271	-0.1045	0.0263	0.2818	si:ch73-329n5.6
chr12	43711220	43711240	+	AGAGAAGGTCACATATTGAT	0.3863	0.5221	0.591	0.3763	0.3708	0.558	0.4493	0.1619	0.8109	0.3579	si:ch73-329n5.6
chr12	43711839	43711859	+	TCTCTGGGGTTGTGGTCGTG	0.5693	0.6127	0.7985	0.8017	0.5457	0.574	0.3942	0.0378	-0.5902	0.0428	si:ch73-329n5.6
chr12	43731028	43731048	+	ATAGCCGTAAAGCCCTTGTT	1.0	0.3871	0.6642	0.4979	0.4784	0.5696	0.3304	0.1152	0.9565	0.183	LOC101882112
chr12	43813136	43813156	+	ACAGGGTGAGATTCTCGTAA	0.963	0.6271	0.7591	0.5019	0.4756	0.6264	0.5546	0.1966	0.6224	0.6286	LOC101882496
chr12	43818705	43818725	+	GTGGTCTCTGAGGTTGTAGC	0.6559	0.4419	0.7686	0.5108	0.4035	0.6098	0.4733	-0.3884	-0.4093	0.0652	LOC101882496
chr12	43981817	43981837	+	GTTGTACGTGTGGCCAAAGA	0.4201	0.4877	0.8249	0.6297	0.4997	0.6498	0.5706	0.3362	0.2044	0.3128	LOC100332535
chr12	44022134	44022154	+	TTGTCCTCTGAAGGGACTAT	0.7546	0.4773	0.5474	0.5249	0.2714	0.3804	0.3244	-0.4963	0.3634	0.4263	LOC110440129
chr12	44043824	44043844	+	TGAAATCTTCTCGTCCTTTG	0.6036	0.4005	0.7769	0.4267	0.2673	0.424	0.0617	-1.3574	-1.2923	0.027	si:ch211-182p11.1
chr12	44048406	44048426	+	TTACCTGTCGATGTTGGTTG	0.5925	0.4928	0.7354	0.5722	0.4204	0.6174	0.5349	0.1761	-0.502	0.6091	si:ch211-182p11.1
chr12	44088234	44088254	+	GTAGTAGGTGTAATTGTTAT	0.7433	0.3505	0.7072	0.446	0.4074	0.4125	0.1934	-0.4568	0.3083	0.451	LOC110440130
chr12	44106241	44106261	+	CAGCGTTTCCATTCTCCGTG	0.3459	0.5985	0.7423	0.5009	0.4866	0.6338	0.3613	-0.1362	-0.581	0.64	LOC110440131
chr12	44142572	44142592	+	TAGCCCAAACTGCAGCTAAC	0.3427	0.4261	0.6988	0.4266	0.0372	0.3103	0.2758	-0.8222	0.2405	0.1923	LOC571499
chr12	44142660	44142680	+	AATTGCAGCAGATATTGTCA	0.2528	0.6374	0.7161	0.2407	0.2146	0.6759	0.494	0.2144	0.4606	0.0474	LOC571499
chr12	44154043	44154063	+	ACAAAACCTCACCAAGTGCC	0.5147	0.5519	0.591	0.352	0.0	0.3822	0.4615	-0.0997	-0.5062	0.2431	LOC108191775
chr12	44192293	44192313	+	CTCCTAATATGCTGTTATCA	0.3935	0.447	0.6363	0.1558	0.1948	0.3749	0.2143	-0.9672	-0.7085	0.0161	LOC108179152
chr12	44192580	44192600	+	GGACTCAGCAGTGGAATAAC	0.6075	0.2945	0.5973	0.3581	0.3596	0.5004	0.3709	-0.2342	0.3644	0.0993	LOC108179152
chr12	44195673	44195693	+	AAAGCAGCAGTCGAAGCTAA	0.2911	0.6125	0.5983	0.5078	0.1892	0.4795	0.3185	-0.0826	0.1526	0.045	LOC108179152
chr12	44232867	44232887	+	GTCGTCATTGCAGATGTCTC	0.608	0.5207	0.7214	0.5109	0.4255	0.4641	0.3431	-0.035	-0.0456	0.0448	LOC110440132
chr12	44233265	44233285	+	AAGAGTTGTTGTCCATGCAG	1.0	0.6193	0.7094	0.8007	0.5753	0.6796	0.5199	0.7688	0.4603	0.5728	LOC110440132
chr12	44234658	44234678	+	TCACCAGTTGTTGTAGTCTC	0.3945	0.4424	0.57	0.6828	0.4729	0.4681	0.3252	-0.3905	-0.1068	0.0306	LOC110440132
chr12	44303295	44303315	+	GAGCTCCCGCTGTTTGAATC	0.4691	0.463	0.7828	0.4889	0.3304	0.3906	0.184	-0.502	-0.3874	0.1187	LOC100536083
chr12	44307393	44307413	+	CAGACTTACTGTGTTGGTTA	0.6392	0.4707	0.6374	0.5726	0.3625	0.4974	0.3423	-0.2596	0.0199	0.0199	LOC100536083
chr12	44312397	44312417	+	CCTGGCGTAGTTGACACTGG	1.0	0.6979	0.8474	0.6657	0.6826	0.6932	0.6308	0.8745	0.421	0.3763	LOC100536083
chr12	44315971	44315991	+	TATGCCTCAATGCAGCCAAC	0.9675	0.5154	0.7409	0.3545	0.0	0.3786	0.4421	-0.2512	0.3477	0.563	LOC100536083
chr12	44316151	44316171	+	TAAGAGCCACAACTATACAA	0.5382	0.5867	0.6775	0.3894	0.3433	0.7199	0.7584	1.3506	1.316	0.3292	LOC100536083
chr12	44316246	44316266	+	ATAGTCACAAAATGTCTTAG	0.3658	0.5708	0.706	0.1583	0.2521	0.5545	0.3251	0.1174	0.2248	0.1973	LOC100536083
chr12	44452367	44452387	+	CTGCGTCAGGTGAGCAGCAC	0.257	0.4554	0.7119	0.7217	0.5219	0.5816	0.4053	-0.564	-0.3166	0.0489	dock1
chr12	44461609	44461629	+	AGTTGTCACACTCTTTATGC	0.5709	0.5226	0.7161	0.1859	0.0822	0.4917	0.3103	-0.5173	-0.1599	0.0803	dock1
chr12	44461627	44461647	+	GCAGGTCACACAGCTTATAC	0.6696	0.4743	0.7497	0.4144	0.3417	0.4851	0.2841	-0.4198	0.6794	0.2332	dock1
chr12	44470306	44470326	+	GCATGATGGTCCTGTAGTCC	0.6919	0.4728	0.6172	0.463	0.3483	0.5704	0.5066	0.3436	0.3923	0.0101	dock1
chr12	44470343	44470363	+	ACGCACCACCAGAGTCACGA	1.0	0.699	0.7119	0.4564	0.3412	0.6483	0.6943	1.0489	0.6824	0.3026	dock1
chr12	44472879	44472899	+	GCGCTCACATCTTCTGGAAG	0.8952	0.538	0.7911	0.3687	0.2879	0.5884	0.379	0.253	-0.4921	0.3289	dock1
chr12	44477964	44477984	+	TTGATCTTGTGTGGACCTGC	0.771	0.4946	0.5689	0.3638	0.3967	0.5567	0.3208	-0.0268	-0.3815	0.0945	dock1
chr12	44497045	44497065	+	GCTGCAAAGACTCCTGGGTA	0.6625	0.5661	0.6591	0.5482	0.5344	0.6348	0.546	0.3683	0.1327	0.0915	dock1
chr12	44497086	44497106	+	AAGTAGTTATTCCACAACTG	0.6365	0.6446	0.7388	0.4234	0.5372	0.6871	0.6338	0.758	0.5189	0.2497	dock1
chr12	44501422	44501442	+	GCTCAAAGTTGGTTTGATCC	0.321	0.5131	0.7824	0.2633	0.1196	0.4628	0.326	-0.4797	-0.5017	0.1118	dock1
chr12	44501467	44501487	+	CGTATTGATTGATGGCTCGC	0.6866	0.532	0.6643	0.3339	0.0776	0.4248	0.2594	-0.2131	-0.322	0.1244	dock1
chr12	44557303	44557323	+	GATAGACGTTCTTCCCTATC	1.0	0.39	0.7636	0.5286	0.3407	0.3248	0.2654	-1.1598	0.0687	0.0616	dock1
chr12	44557333	44557353	+	ACATGATAAACGTCTCCATG	0.6222	0.6897	0.7624	0.3325	0.4039	0.6534	0.4579	0.6477	0.2625	0.3751	dock1
chr12	44558824	44558844	+	TCTTCCCAAAAGTGCTGATG	0.7426	0.6223	0.6781	0.485	0.2569	0.6011	0.5474	0.3656	-0.1094	0.0333	dock1
chr12	44558873	44558893	+	CCGTAGTGTGCCGGTCATAC	1.0	0.3959	0.655	0.5149	0.3761	0.4023	0.2191	-0.5609	-0.0009	0.0421	dock1
chr12	44610978	44610998	+	GGCGGTCTCTATGGCCCTGG	1.0	0.6106	0.7344	0.7599	0.7301	0.6666	0.5274	0.3389	-0.2598	0.1287	fam196a
chr12	44610985	44611005	+	TCTATGGCCCTGGAGGTCAA	0.4241	0.5504	0.8485	0.5056	0.2924	0.4976	0.61	0.1068	0.1723	0.0759	fam196a
chr12	44611035	44611055	+	AAAGCGGAACAAAGCCCTTC	0.47	0.3702	0.6184	0.4835	0.3032	0.3528	0.2176	-0.8234	0.2556	0.0401	fam196a
chr12	44611047	44611067	+	AGCCCTTCAGGTGCGTTTCA	0.8421	0.4294	0.6799	0.2829	0.2962	0.3062	0.1156	-1.4127	-0.6193	0.0173	fam196a
chr12	44611059	44611079	+	GCGTTTCAAGGACATCTGTG	0.7805	0.7232	0.6806	0.5187	0.6033	0.7065	0.7188	1.1546	0.6248	0.4724	fam196a
chr12	44611074	44611094	+	CTGTGAGGCACAGAATGAAC	0.7832	0.5363	0.6065	0.585	0.3373	0.5231	0.5032	0.4171	0.6464	0.1772	fam196a
chr12	44611093	44611113	+	CAGGCAGCTGCTGCCCGGGG	0.6832	0.5043	0.715	1.0726	0.6525	0.535	0.3544	-0.0689	-0.3412	0.0149	fam196a
chr12	44611240	44611260	+	TTTCCATTTGAGCGTAAGAA	0.7585	0.4911	0.6213	0.2701	0.0063	0.3871	0.1234	-0.9988	-1.0776	0.2408	fam196a
chr12	44611287	44611307	+	GGTGGAGAGCTGCAAGGACC	0.6731	0.5284	0.7433	0.6044	0.5961	0.7187	0.6774	0.8474	0.7268	0.18	fam196a
chr12	44611323	44611343	+	TATTGATGTCAAGAGGGCAA	0.4205	0.609	0.7019	0.5441	0.1385	0.6056	0.4642	0.7162	0.5844	0.275	fam196a
chr12	44611336	44611356	+	AGGGCAAAGGCAACCGAAGC	0.8974	0.4261	0.6657	0.5228	0.4726	0.6199	0.4148	-0.1861	-0.04	0.0265	fam196a
chr12	44611376	44611396	+	CTCATAATGTGAGAAAAACT	0.415	0.5051	0.6114	0.2896	0.265	0.4671	0.231	-0.5386	-0.3604	0.0736	fam196a
chr12	44611554	44611574	+	CGTGAGAAGTAAACACAGTA	0.7674	0.4267	0.6425	0.3688	0.4037	0.6631	0.2912	-0.6931	-0.6342	0.0509	fam196a
chr12	44611591	44611611	+	TCTGAATCTCTTGATCGCTC	1.0	0.4698	0.7494	0.4147	0.138	0.4924	0.4469	0.066	0.0394	0.181	fam196a
chr12	44611663	44611683	+	GATTCATCCTCGAAAGTGAC	0.659	0.5372	0.5489	0.2714	0.2069	0.6118	0.393	-0.0089	-0.1753	0.2617	fam196a
chr12	44611692	44611712	+	CGCATGGAACTCCCTTACGC	1.0	0.6121	0.7591	0.2582	0.4391	0.6101	0.501	0.4831	0.3593	0.0781	fam196a
chr12	44611734	44611754	+	GTCCGAGCGCAGCAAACGCA	1.0	0.5525	0.6666	0.4675	0.3092	0.6757	0.5505	0.8861	0.5412	0.3964	fam196a
chr12	44611794	44611814	+	GCGGGCCAGTTGCACAACGC	1.0	0.5818	0.7828	0.5854	0.5447	0.6684	0.5883	0.4969	0.2264	0.1399	fam196a
chr12	44611848	44611868	+	CCCGCTGCGGGGCATGGACG	0.9668	0.3363	0.811	0.4819	0.5305	0.5924	0.3498	-0.0216	-0.5067	0.1201	fam196a
chr12	44678564	44678584	+	GTCGCTGAGCAGCTGACAGC	0.3844	0.4979	0.713	0.3755	0.3234	0.6092	0.4745	0.2602	0.3662	0.0917	dock1
chr12	44678619	44678639	+	TTGAGCTGATCTGTCATCAG	0.5309	0.6666	0.7911	0.7172	0.6565	0.6776	0.6861	0.5257	0.046	0.2911	dock1
chr12	44678626	44678646	+	GATCTGTCATCAGAGGCAAC	1.0	0.5285	0.7871	0.3829	0.0991	0.4838	0.549	0.0573	0.3412	0.2218	dock1
chr12	44687572	44687592	+	ACATACCATGCTGAGTAAAC	1.0	0.4117	0.6739	0.4514	0.0608	0.3345	0.3348	-0.3314	0.6479	0.1405	dock1
chr12	44687641	44687661	+	GTCTCCCCAGGGGAACTTTA	0.4407	0.2586	0.5981	0.3889	0.234	0.2679	0.0935	-1.6268	-0.443	0.1116	dock1
chr12	44708290	44708310	+	GATGCTTGAAGGTGAAACGC	0.549	0.6373	0.5885	0.3675	0.3523	0.6523	0.7339	1.0753	0.7526	0.3451	dock1
chr12	44708332	44708352	+	CAATCGGGATCGCAACCTGC	1.0	0.5315	0.6074	0.4398	0.3495	0.5941	0.3777	0.0198	0.0265	0.2079	dock1
chr12	44714125	44714145	+	CAGCGTGACCCACAAACCTG	0.9244	0.6736	0.7378	0.7111	0.5841	0.6962	0.6393	1.1344	0.5298	0.3578	dock1
chr12	44718480	44718500	+	CCTTGTTGATGACGCTCTGC	0.3378	0.4792	0.6452	0.3372	0.1827	0.4674	0.3059	-0.3252	-0.5904	0.14	dock1
chr12	44734169	44734189	+	ATACAGTAAATACGGCCCGT	1.0	0.6566	0.6599	0.4309	0.3649	0.6509	0.6002	0.7115	0.8644	0.585	dock1
chr12	44735719	44735739	+	CGTGACGAACAAAGCGAACG	1.0	0.6135	0.7623	0.4609	0.4762	0.7233	0.6409	0.7936	-0.1202	0.2131	dock1
chr12	44735728	44735748	+	CAAAGCGAACGAGGGTGTGG	1.0	0.6254	0.7485	0.611	0.4029	0.5885	0.6025	0.7797	0.2214	0.0557	dock1
chr12	44742643	44742663	+	ACAGATTGACGGTGCTGGTG	0.5119	0.5793	0.7186	0.6077	0.5866	0.6596	0.645	0.5685	0.0455	0.0549	dock1
chr12	44742691	44742711	+	TATCTCTCACCACCAGATCC	0.7116	0.5307	0.7103	0.2798	0.325	0.5134	0.5801	0.7371	0.797	0.1033	dock1
chr12	44746828	44746848	+	GTTCCCGTAGTCCATCTTGG	1.0	0.539	0.7918	0.3948	0.5208	0.6863	0.6418	0.6921	0.348	0.7956	dock1
chr12	44746881	44746901	+	CCTGTGGGAGTGTGCCGGAC	0.8182	0.4348	0.7288	0.8139	0.5607	0.5773	0.295	-0.4601	-0.4108	0.0269	dock1
chr12	44746905	44746925	+	TCTGCGAGCGCCACTCGATC	0.8537	0.4436	0.774	0.354	0.2094	0.4249	0.4142	-0.0204	0.3603	0.0726	dock1
chr12	44750014	44750034	+	GTCGTGACCTCATGAACCAG	1.0	0.6901	0.6763	0.6259	0.5404	0.6845	0.7129	0.9224	0.1318	0.1995	dock1
chr12	44750026	44750046	+	TGAACCAGAGGAAGTTCGGT	0.9494	0.6427	0.5461	0.3248	0.5355	0.6963	0.6069	0.6939	0.6341	0.5446	dock1
chr12	44849490	44849510	+	TGGAGAGCGAGGTTATTATG	0.4909	0.5979	0.7567	0.5826	0.7014	0.7145	0.4716	0.5021	0.6545	0.1513	si:ch211-232h12.2
chr12	44849505	44849525	+	TTATGAGGGCCCCATGGCGC	1.0	0.5067	0.7165	0.4373	0.1125	0.4024	0.4879	0.7508	0.3562	0.1728	si:ch211-232h12.2
chr12	44849551	44849571	+	CGTCCTCAGAGCTGCATTGA	0.4637	0.3917	0.6512	0.3783	0.4212	0.5072	0.3919	-0.2299	0.0451	0.0203	si:ch211-232h12.2
chr12	44849717	44849737	+	ATCTGAACTCTCTCCACAGA	1.0	0.578	0.6739	0.2828	0.1718	0.5366	0.2579	-0.066	-0.0481	0.1138	si:ch211-232h12.2
chr12	44864325	44864345	+	CCTAAGAGAGCTGAACCTGC	0.4666	0.5299	0.7055	0.191	0.4154	0.6422	0.5364	0.1803	0.0633	0.1333	si:ch211-232h12.2
chr12	44864341	44864361	+	CTGCAGGCTTCAGATACTGG	0.4805	0.7	0.8288	0.507	0.5656	0.684	0.6547	0.6787	0.1476	0.255	si:ch211-232h12.2
chr12	44864375	44864395	+	AACCACACCGGTTCTCCAGC	0.2648	0.5305	0.7497	0.0502	0.3474	0.5129	0.371	-0.2383	-0.1472	0.2227	si:ch211-232h12.2
chr12	44866066	44866086	+	GGATCCGTGAGCTCAGAGGG	0.8684	0.71	0.5717	0.6343	0.6004	0.7137	0.5266	0.9006	0.0957	0.4135	si:ch211-232h12.2
chr12	44866107	44866127	+	CTGGAATTCCAAAAACAGCA	0.3426	0.6564	0.5626	0.3058	0.2158	0.5614	0.4161	0.3048	-0.2379	0.2885	si:ch211-232h12.2
chr12	44867597	44867617	+	AATTACAATCACTTCCAAGA	0.7143	0.6457	0.6877	0.3174	0.0468	0.5342	0.5133	0.0638	0.2991	0.1253	si:ch211-232h12.2
chr12	44867723	44867743	+	TCAGCCTGCTGTTTCAAATC	0.5865	0.4244	0.6657	0.3535	0.3678	0.3855	0.2013	-0.8198	-0.071	0.0736	si:ch211-232h12.2
chr12	44867752	44867772	+	ATGACCATGGTGTAGTGCTG	0.5934	0.6865	0.7543	0.5943	0.5136	0.6822	0.5908	0.8016	0.3417	0.2959	si:ch211-232h12.2
chr12	44867792	44867812	+	GAAAATGACCGAACAGAGAG	0.3956	0.6337	0.6607	0.4908	0.4127	0.6763	0.5466	0.3824	-0.5518	0.3391	si:ch211-232h12.2
chr12	44867805	44867825	+	CAGAGAGAGGAGTTCAGTCG	0.9912	0.5881	0.8241	0.68	0.6476	0.6877	0.584	0.4847	0.0096	0.1116	si:ch211-232h12.2
chr12	44867838	44867858	+	TACAGACACAGCTACACTGA	0.2622	0.6534	0.7214	0.3977	0.5561	0.7067	0.592	0.5011	0.4094	0.041	si:ch211-232h12.2
chr12	44867870	44867890	+	CTCGGCTATTAATCTACCTA	1.0	0.4727	0.7072	0.3696	0.4828	0.6243	0.2752	-0.1	-0.0358	0.0471	si:ch211-232h12.2
chr12	44867922	44867942	+	ACTGTATCTCTAGAGCCTGG	1.0	0.6994	0.819	0.4866	0.488	0.6962	0.5726	0.9435	0.4398	0.7567	si:ch211-232h12.2
chr12	44867998	44868018	+	CAAAAAACAATCCACGTCAA	0.7559	0.6245	0.693	0.3847	0.0	0.3728	0.2714	-0.3028	-0.3178	0.0354	si:ch211-232h12.2
chr12	45140046	45140066	+	CGTCCGGTCTCGAGCTCTCC	1.0	0.4437	0.722	0.3224	0.404	0.5117	0.2947	-0.1916	0.0091	0.0293	fank1
chr12	45140084	45140104	+	ACAGCAGCTTCACCACATCC	0.7198	0.6159	0.5983	0.3845	0.4467	0.6369	0.6597	0.8489	1.131	0.1079	fank1
chr12	45140111	45140131	+	CATGAAAACATGCCAACATC	0.8411	0.4658	0.715	0.3992	0.1808	0.411	0.301	-0.4998	-0.1227	0.0924	fank1
chr12	45142534	45142554	+	GGAGTGTAGTCCAGCCGGTC	1.0	0.4071	0.6395	0.6535	0.5679	0.6193	0.4601	0.0364	0.2072	0.0252	fank1
chr12	45143912	45143932	+	GCTCCACTTCATCAGTCTTG	0.4729	0.6385	0.7634	0.2281	0.1342	0.4721	0.4299	0.1149	-0.2701	0.3414	fank1
chr12	45143944	45143964	+	TGAAGATTCTTCCCATTCAG	0.4058	0.6302	0.7094	0.4317	0.4948	0.6488	0.5026	0.2547	-0.0159	0.5436	fank1
chr12	45143955	45143975	+	CCCATTCAGAGGCGGCTCTG	0.8052	0.5814	0.7674	0.5615	0.6199	0.5821	0.4365	0.003	-0.2952	0.0644	fank1
chr12	45146538	45146558	+	TGTAGGTGGTTTTTGGTTCT	0.6297	0.3256	0.7729	0.4111	0.3919	0.3594	0.099	-1.5884	-1.3069	0.0043	fank1
chr12	45149407	45149427	+	AACATGGTCACTTTACCTGC	0.484	0.5409	0.6492	0.1878	0.4009	0.5979	0.3157	-0.0057	-0.0651	0.1676	fank1
chr12	45151006	45151026	+	CAGATACTACAGACTCCTGC	0.406	0.5479	0.7402	0.2624	0.3778	0.6457	0.524	0.19	0.2003	0.5061	dhx32a
chr12	45151011	45151031	+	ACTACAGACTCCTGCAGGAG	0.7222	0.5635	0.6579	0.518	0.5429	0.648	0.6085	0.4328	-0.0208	0.0507	dhx32a
chr12	45157909	45157929	+	CAGTCAGATCCAGAGACGGC	0.7964	0.587	0.5553	0.4395	0.3857	0.6232	0.5848	1.0373	0.9203	0.1308	dhx32a
chr12	45158019	45158039	+	GCTCCAACGACACTATCCTC	1.0	0.5396	0.6263	0.5011	0.4724	0.6174	0.648	0.7525	0.9468	0.4471	dhx32a
chr12	45160503	45160523	+	CGGTGTGGTGTTGGTGGACC	0.4268	0.4852	0.6172	0.7667	0.6172	0.6186	0.3629	-0.5091	-0.805	0.0116	dhx32a
chr12	45160554	45160574	+	CCTGCTGGGTTTGCTGAGAG	0.3845	0.6168	0.743	0.7299	0.5964	0.6478	0.5873	0.2431	-0.5062	0.0979	dhx32a
chr12	45160659	45160679	+	CGTCCCGCGTCTGCATCTGG	0.7845	0.6055	0.7385	0.5208	0.5836	0.7128	0.5097	0.5526	-0.1002	0.1405	dhx32a
chr12	45160677	45160697	+	GGAGGCCCCGAGCGCCGGCG	1.0	0.5668	0.7753	0.7345	0.6316	0.6725	0.3844	0.2771	-0.4839	0.54	dhx32a
chr12	45160740	45160760	+	GGCGCTGAGACTCGCACTCG	1.0	0.5821	0.6787	0.4465	0.5944	0.6779	0.4686	0.3165	-0.496	0.0423	dhx32a
chr12	45160794	45160814	+	TGTGTTTTTAGCTACTGAGC	0.344	0.5615	0.7352	0.2816	0.0	0.4957	0.3566	-0.8282	-0.6523	0.0443	dhx32a
chr12	45164104	45164124	+	TCCAGAATGAGTGTATCTCT	0.4407	0.5483	0.6256	0.3845	0.4809	0.5853	0.5193	0.3085	0.8704	0.0315	dhx32a
chr12	45164183	45164203	+	CAGAGAGCCCACAGATGAGT	0.7867	0.5738	0.5973	0.5319	0.3647	0.6551	0.5894	0.6244	0.7242	0.1099	dhx32a
chr12	45164408	45164428	+	ACGACTGAGAGCCAGTTCTG	0.3669	0.7067	0.7354	0.5757	0.5773	0.6628	0.6474	0.766	0.5727	0.2419	dhx32a
chr12	45164416	45164436	+	GAGCCAGTTCTGAGGTCATC	0.4346	0.436	0.6279	0.4171	0.3617	0.3763	0.2608	-0.6849	0.1872	0.0488	dhx32a
chr12	45164469	45164489	+	AAACAGTTGACGGGATCCAC	0.6985	0.5919	0.6538	0.5489	0.4817	0.6041	0.4854	0.1683	0.2679	0.1632	dhx32a
chr12	45165664	45165684	+	GTGCTTCTGTTTGTATCCCG	0.5473	0.6527	0.6953	0.6972	0.6409	0.7173	0.5901	0.4924	-0.1465	0.7503	dhx32a
chr12	45165748	45165768	+	GCTGTTTCTGAAGCGAATGG	0.4736	0.7052	0.8332	0.6358	0.4584	0.6592	0.736	1.025	0.5071	0.8095	dhx32a
chr12	45169390	45169410	+	TTTTCTCCTGCAGATCCCGA	0.3943	0.5506	0.6604	0.421	0.0	0.3806	0.3399	-0.4441	-0.5925	0.6007	dhx32a
chr12	45169410	45169430	+	AGGCCTCATGCAGGCGCTGG	0.4434	0.526	0.6787	0.7892	0.6239	0.605	0.4893	0.1988	-0.305	0.0326	dhx32a
chr12	45194159	45194179	+	CAGACTGAGTGTTACCCTGC	0.5652	0.5515	0.6374	0.3605	0.5956	0.6557	0.5619	0.363	0.479	0.0997	bccip
chr12	45194575	45194595	+	GTCTGACCTGTCTCTCGGTG	0.8608	0.5989	0.709	0.5606	0.5984	0.6815	0.528	0.2272	-0.6119	0.2207	bccip
chr12	45195999	45196019	+	CCGACGTTACCTGTTGAAGA	0.967	0.5056	0.6751	0.2899	0.2825	0.5776	0.3913	-0.1765	-0.6824	0.1383	bccip
chr12	45200851	45200871	+	TGTCATCATCAACAACTTCG	0.457	0.6093	0.7374	0.194	0.2214	0.5489	0.3794	-0.0778	-0.5888	0.2936	wbp2
chr12	45205423	45205443	+	GCATCTACCTGACACCTTAC	1.0	0.3368	0.6041	0.3059	0.1965	0.3942	0.1832	-0.542	0.6523	0.1264	wbp2
chr12	45205810	45205830	+	CAGGTCATCTTCCTGACTAA	0.4094	0.4941	0.7214	0.4124	0.4641	0.5561	0.2639	-0.4831	-0.0472	0.1763	wbp2
chr12	45205857	45205877	+	GATGCCCTTCTATCTTATGA	0.7512	0.4244	0.7079	0.1554	0.0761	0.5025	0.3742	-0.1136	0.0419	0.0643	wbp2
chr12	45205866	45205886	+	CTATCTTATGAAGGGCTGCG	1.0	0.6844	0.5399	0.3643	0.3878	0.5887	0.6637	0.2218	-0.5265	0.8725	wbp2
chr12	45205902	45205922	+	GCTCGGTGCAAATTACATCA	0.8936	0.5983	0.7055	0.1356	0.2351	0.5029	0.4968	0.4746	0.4127	0.1793	wbp2
chr12	45205927	45205947	+	ACAGTCGGCGCAGAGTCTGG	0.9054	0.6517	0.8336	0.628	0.6394	0.6768	0.6863	1.0551	0.5941	0.2977	wbp2
chr12	45208823	45208843	+	ATTGTTCCAGGTGGTTGGGA	0.2147	0.5566	0.6723	0.4746	0.3215	0.6262	0.4742	0.1394	0.0025	0.1091	wbp2
chr12	45208859	45208879	+	AAGCTGATCTTTAGCGCTGG	0.5142	0.5698	0.7296	0.741	0.3596	0.5909	0.3522	0.1809	-0.2684	0.1734	wbp2
chr12	45208903	45208923	+	CATGTTACATGTGGCAGAGC	0.7067	0.4402	0.6927	0.3674	0.2699	0.5522	0.3582	0.0036	0.0779	0.0295	wbp2
chr12	45209007	45209027	+	TTCTTTACCTCAGCATCCAG	1.0	0.5953	0.662	0.4274	0.0064	0.5075	0.4339	-0.1583	-0.6077	0.2823	wbp2
chr12	45228201	45228221	+	GCGGGATATGAGGGCGTTGC	1.0	0.3403	0.6977	0.6231	0.5206	0.5042	0.3288	-0.345	-0.3506	0.04	trim65
chr12	45228220	45228240	+	CAGGACTGGGAACCACAGCC	0.9724	0.4894	0.6194	0.4895	0.4699	0.401	0.4932	-0.3241	-0.5409	0.0477	trim65
chr12	45228240	45228260	+	AGGACTGGACGCTTGTCTTG	0.8212	0.5869	0.7354	0.4762	0.58	0.6212	0.4842	0.4076	0.1446	0.1648	trim65
chr12	45230986	45231006	+	CCAGTTTGGACACTCGGGAC	0.9538	0.5959	0.6726	0.5879	0.5045	0.6031	0.4953	-0.0271	-0.1515	0.031	trim65
chr12	45231039	45231059	+	ACGCCCGCATGAACATCCAC	0.9835	0.573	0.5983	0.6213	0.4301	0.6242	0.4822	0.7424	0.7284	0.2872	trim65
chr12	45231057	45231077	+	ACAGGAACTTCAGCGAACCG	0.5879	0.7015	0.8052	0.4203	0.5274	0.707	0.8198	1.2379	0.3566	0.8749	trim65
chr12	45232740	45232760	+	GGCAGGGAGGCAGTAAACAC	0.8434	0.6357	0.6917	0.6932	0.5933	0.6949	0.779	1.208	1.0606	0.2007	trim65
chr12	45232800	45232820	+	TTCTCTCCTCCAGCACAGAC	0.5033	0.509	0.5021	0.3086	0.1029	0.4614	0.5889	0.2519	0.3055	0.2304	trim65
chr12	45234327	45234347	+	CACTTGCCTTCTCTTTCTCC	0.4273	0.4444	0.6975	0.1782	0.0904	0.4235	0.229	-1.1006	-1.1653	0.0549	trim65
chr12	45234725	45234745	+	CTGTTCGGGCTCCGTTTGGA	0.9151	0.4748	0.5968	0.5362	0.4854	0.5943	0.5141	-0.2072	-0.2865	0.0117	trim65
chr12	45234770	45234790	+	CTTCACTGGACTAACTGTGC	1.0	0.5963	0.7636	0.1606	0.378	0.5811	0.4722	0.1247	0.2439	0.0316	trim65
chr12	45234816	45234836	+	GACACATTACGGTTGAGCTG	0.3502	0.6602	0.7401	0.1596	0.4285	0.651	0.6093	0.811	0.3844	0.5921	trim65
chr12	45234905	45234925	+	GGAAATGCATGTCTTGCAGA	0.3969	0.6252	0.7072	0.365	0.0	0.5304	0.2931	0.0772	-0.3899	0.3634	trim65
chr12	45239354	45239374	+	TCTGGGTCCGATGCCCAATG	1.0	0.6718	0.8993	0.733	0.6486	0.5733	0.6659	0.7567	0.2945	0.28	mrpl38
chr12	45239429	45239449	+	ATATATACGGGCAGCAGAAG	0.5124	0.5141	0.6869	0.4625	0.3053	0.6129	0.4096	0.5906	0.3629	0.4205	mrpl38
chr12	45239493	45239513	+	ACACAGGACCAGACCAAACA	0.493	0.4735	0.8063	0.3785	0.2373	0.5703	0.6694	0.9866	0.825	0.2036	mrpl38
chr12	45244546	45244566	+	CCGTCCATCCAGAAAGATGG	1.0	0.6572	0.6252	0.4271	0.466	0.6648	0.7222	1.0183	0.2855	0.6042	mrpl38
chr12	45244862	45244882	+	CCGCGGGTCATGCTCCGCAT	1.0	0.4997	0.8063	0.7359	0.5879	0.5094	0.5042	0.0011	0.0858	0.229	mrpl38
chr12	45244921	45244941	+	GAATCATCTAACGCCGAGTC	1.0	0.4779	0.5553	0.5443	0.3989	0.5728	0.4479	0.1392	0.2865	0.0428	mrpl38
chr12	45244926	45244946	+	ATCTAACGCCGAGTCAGGTG	1.0	0.6007	0.709	0.4627	0.3562	0.6257	0.6108	0.2868	-0.2859	0.1217	mrpl38
chr12	45250250	45250270	+	ACGCTGTTATTAACCAGCCC	1.0	0.5807	0.7166	0.464	0.4289	0.4976	0.4378	0.4087	0.4809	0.5427	mrpl38
chr12	45252285	45252305	+	GCATCTGCTAGATGAAGAGC	0.4783	0.5542	0.4516	0.2693	0.2655	0.6409	0.6101	0.6879	0.5073	0.2272	mrpl38
chr12	45278102	45278122	+	ACCCCTGCGAGAACCTCCAC	1.0	0.4906	0.6799	0.5364	0.5184	0.6049	0.4506	0.3123	0.5413	0.1147	fdxr
chr12	45278128	45278148	+	GCGAAAGAAGCGAAAACCCC	0.9887	0.611	0.6586	0.3429	0.5007	0.7392	0.5869	0.7509	0.4633	0.2742	fdxr
chr12	45278198	45278218	+	AAATCCGTCAGTCTCTTTCT	0.4975	0.2743	0.6183	0.2121	0.1355	0.344	0.155	-1.1495	0.1527	0.0278	fdxr
chr12	45286971	45286991	+	ATAGTGCACGCAATCTGAAG	0.657	0.6566	0.8288	0.4384	0.3519	0.6597	0.4453	0.3462	-0.0436	0.2863	fdxr
chr12	45291330	45291350	+	CAGACCTTCAGCATGTCCAC	0.419	0.6252	0.6516	0.4029	0.4027	0.6152	0.6034	0.6107	0.6516	0.3757	fdxr
chr12	45291408	45291428	+	GCCGTCTCACAGCTGAGATC	1.0	0.4721	0.7686	0.2596	0.434	0.5511	0.4296	0.2456	0.7875	0.1091	fdxr
chr12	45299633	45299653	+	AACATCCTGACCTTAACCTC	0.9099	0.4843	0.6398	0.5206	0.5749	0.6689	0.5748	0.5633	0.7699	0.0576	fdxr
chr12	45299642	45299662	+	ACCTTAACCTCAGGGTGATC	0.9492	0.3748	0.603	0.3199	0.0232	0.2471	0.2676	-0.4376	0.1957	0.0395	fdxr
chr12	45299682	45299702	+	CCAATCCAAACGGCACCGGC	0.8378	0.5138	0.6382	0.3436	0.4041	0.5769	0.4874	-0.0731	-0.4909	0.3018	fdxr
chr12	45343281	45343301	+	GAAGATGCTCCACTTTTTAC	0.345	0.2956	0.7356	0.1236	0.1352	0.3705	0.047	-1.6537	-0.9447	0.0761	LOC100332446
chr12	45343333	45343353	+	TCTGAGTCATTATATTTTTC	0.3001	0.1591	0.7588	0.1545	0.1045	0.2846	-0.0065	-2.3492	-1.7816	0.0674	LOC100332446
chr12	45422073	45422093	+	TTCTTCTTACAGCGGTCATC	0.5479	0.3433	0.6361	0.1937	0.0	0.2509	0.1349	-0.9064	-0.3639	0.0918	LOC100535892
chr12	45422115	45422135	+	TCAGAGTAATTATAGTTCTC	0.7336	0.4659	0.7024	0.2697	0.2575	0.403	0.2151	-0.4188	0.3506	0.0909	LOC100535892
chr12	45496271	45496291	+	GAAGATGTTCTCCTTTTCAC	0.7604	0.4744	0.7214	0.3168	0.3635	0.5403	0.3809	-1.3294	-1.1749	0.1012	LOC562542
chr12	45496281	45496301	+	TCCTTTTCACAGGATCCGCC	0.9598	0.517	0.644	0.268	0.1194	0.4043	0.2669	-0.6433	-0.9629	0.4992	LOC562542
chr12	45496323	45496343	+	TCTGAGTTTTTATAGTTCTC	0.293	0.4149	0.7446	0.1883	0.1769	0.4016	0.0408	-1.7608	-1.5502	0.0814	LOC562542
chr12	45516575	45516595	+	CGTCCTTTCACCTTTCGGTC	0.8102	0.4265	0.645	0.3485	0.2588	0.482	0.291	-0.2688	-0.3683	0.1819	LOC101886286
chr12	45516578	45516598	+	CCTTTCACCTTTCGGTCAGG	0.8603	0.5744	0.7149	0.4966	0.0	0.3997	0.2155	-0.4019	-0.8336	0.3621	LOC101886286
chr12	45520871	45520891	+	TTTGACCTGTGATAGTTTGG	0.5059	0.4477	0.8332	0.5057	0.0135	0.4871	0.462	0.2959	0.252	0.4439	LOC101886286
chr12	45520930	45520950	+	GTGAGCCAATGGCAGCAGGG	0.3607	0.6489	0.7895	0.6507	0.6513	0.7153	0.6264	0.5392	0.2869	0.2874	LOC101886286
chr12	45526857	45526877	+	TAACTCACGGAGCCTGAAAG	0.8721	0.6295	0.8666	0.5249	0.5035	0.6914	0.5857	0.928	0.424	0.3534	LOC101886286
chr12	45529899	45529919	+	GCAGCAAACTCACTTTCTGC	0.6768	0.5558	0.6516	0.0512	0.1835	0.531	0.3206	-0.3365	-0.2424	0.3387	LOC101886286
chr12	45529905	45529925	+	AACTCACTTTCTGCAGGTAA	0.4325	0.5108	0.5225	0.6015	0.2861	0.5327	0.2605	-0.9395	-0.9249	0.0621	LOC101886286
chr12	45529958	45529978	+	TTCCAGCCTCTTTTCCCACG	0.8684	0.5801	0.8146	0.4144	0.5158	0.5573	0.4023	-1.081	-1.2989	0.4898	LOC101886286
chr12	45532958	45532978	+	CAGCGTGGACCTTCCTCACC	0.5497	0.4624	0.7497	0.5205	0.5562	0.5274	0.3233	0.036	0.2601	0.063	LOC101886286
chr12	45607209	45607229	+	TCGTTGGGCATCTCTCCTAG	0.5769	0.6585	0.7813	0.4594	0.6448	0.6409	0.2853	0.3081	0.0492	0.3815	LOC103911953
chr12	45607226	45607246	+	TAGAGGGCTGCTCCCAGCAC	0.4605	0.4853	0.7875	0.9099	0.6182	0.6318	0.6385	0.8148	0.8864	0.1106	LOC103911953
chr12	45607364	45607384	+	ATCAGTCTCCGAGTATTTTA	0.7759	0.1315	0.654	0.3782	0.1876	0.3089	0.0925	-2.0425	-1.0894	0.0905	LOC103911953
chr12	45607389	45607409	+	CGACGAATTATGACTGTTTT	0.4743	0.2171	0.7402	0.2332	0.1896	0.2734	-0.0055	-2.7827	-2.5173	0.006	LOC103911953
chr12	45607394	45607414	+	AATTATGACTGTTTTAGGGG	0.3154	0.5709	0.7086	0.2805	0.0	0.5829	0.4081	-0.7085	-0.9428	0.3033	LOC103911953
chr12	45607401	45607421	+	ACTGTTTTAGGGGAGGAGCC	0.9492	0.4589	0.7478	0.3149	0.0	0.0074	0.1133	-1.163	-1.2414	0.1492	LOC103911953
chr12	45607410	45607430	+	GGGGAGGAGCCAGGGGCAGC	0.6651	0.2587	0.7166	0.5307	0.4069	0.4902	0.2954	-0.3471	-0.2551	0.0054	LOC103911953
chr12	45607486	45607506	+	GAGCAAGCGCCTCCAGTGGC	0.7802	0.4363	0.6335	0.5377	0.4066	0.6064	0.5814	-0.0955	-0.4442	0.1054	LOC103911953
chr12	45611690	45611710	+	TTGCTGTTCTGGCTGGACTC	0.7075	0.5073	0.7922	0.5216	0.3737	0.5064	0.495	-0.0194	0.0588	0.1685	LOC103911953
chr12	45612104	45612124	+	TGTCTAGATGTCCAACTGAC	0.5809	0.4858	0.6332	0.3705	0.3801	0.5431	0.3499	-0.0527	-0.0795	0.1328	LOC103911953
chr12	45612195	45612215	+	CATCCCAGTCCTCCTCGTCC	0.4194	0.5308	0.7363	0.248	0.3336	0.5674	0.4964	0.2181	0.2623	0.0403	LOC103911953
chr12	45612202	45612222	+	GTCCTCCTCGTCCAGGAACC	0.581	0.4293	0.7497	0.3728	0.4874	0.53	0.4673	-0.0492	-0.1133	0.0659	LOC103911953
chr12	45612214	45612234	+	CAGGAACCAGGGTTCCCCAG	0.7136	0.6782	0.8383	0.9072	0.7192	0.6677	0.619	0.7477	0.5075	0.1891	LOC103911953
chr12	45612242	45612262	+	TCCTCTCCAGTGTACTGCGG	0.7416	0.6134	0.7068	0.5086	0.5539	0.7026	0.6542	0.9996	0.1709	0.2507	LOC103911953
chr12	45612282	45612302	+	TGGGGCTATCTGAAACTGGT	1.0	0.6353	0.624	0.3328	0.4957	0.6876	0.6701	0.5316	0.4309	0.2097	LOC103911953
chr12	45612302	45612322	+	AGGTCAGCTCTAAGCTGACG	0.5598	0.6285	0.6029	0.4605	0.508	0.6512	0.5479	-0.2513	-0.6341	0.2787	LOC103911953
chr12	45612380	45612400	+	GATGGCACAGCTGGAGAATC	0.6009	0.3867	0.6536	0.5488	0.4093	0.457	0.3564	-0.1597	0.3403	0.0226	LOC103911953
chr12	45612503	45612523	+	TTAGCGTGGTCTTCATGCAC	0.9115	0.5119	0.6219	0.488	0.4703	0.6352	0.5854	0.4398	0.4675	0.0863	LOC103911953
chr12	45612575	45612595	+	TCCTGCTGGACTCCTCTTGA	0.547	0.4669	0.7023	0.3157	0.5139	0.5662	0.4081	-0.47	-0.3308	0.0184	LOC103911953
chr12	45612626	45612646	+	GATGAACCTCCAGAAACAAC	0.7911	0.5191	0.6961	0.3922	0.0482	0.5243	0.5369	0.0013	0.1584	0.4118	LOC103911953
chr12	45612704	45612724	+	GCAATTTTGCGGGCTACCTC	0.9026	0.4323	0.7686	0.3093	0.2126	0.4938	0.2018	-0.8721	-0.6521	0.2168	LOC103911953
chr12	45612758	45612778	+	CTTAGCTGGTTTAAACCATG	1.0	0.6519	0.7374	0.3723	0.5315	0.679	0.392	-0.2201	-0.5555	0.118	LOC103911953
chr12	45612956	45612976	+	GTTCCCACTCTGCTGGTGTC	0.6839	0.4087	0.7063	0.39	0.3971	0.5042	0.4419	-0.1237	-0.2081	0.103	LOC103911953
chr12	45613095	45613115	+	GGGGAGAGCCAAACTCCTCC	1.0	0.4147	0.7591	0.171	0.4819	0.6183	0.3475	-0.2269	-0.057	0.0693	LOC103911953
chr12	45613159	45613179	+	GCAACCCATGTGCTGGTGAA	0.453	0.5257	0.65	0.4243	0.4872	0.5666	0.456	0.0719	0.0302	0.1204	LOC103911953
chr12	45613174	45613194	+	GTGAAAGGGACTATTATTGC	0.7067	0.3932	0.7072	0.3761	0.3749	0.5743	0.3524	-0.1283	0.2553	0.0502	LOC103911953
chr12	45613265	45613285	+	ACTCCACTCGGACTGTTACA	1.0	0.503	0.7221	0.2726	0.2523	0.4638	0.4976	0.2066	0.3882	0.6048	LOC103911953
chr12	45613363	45613383	+	AGAGTTCTGATGGTGGCTGC	0.6506	0.4693	0.7544	0.4279	0.437	0.5912	0.5178	0.1842	0.0326	0.0839	LOC103911953
chr12	45613373	45613393	+	TGGTGGCTGCAGGCTCGACA	0.6027	0.5841	0.773	0.58	0.498	0.6765	0.635	0.9159	0.9183	0.2087	LOC103911953
chr12	45613462	45613482	+	AATATTGTTATTGAGGCCAG	0.327	0.6372	0.7907	0.6484	0.3435	0.6307	0.3016	0.334	0.2546	0.1011	LOC103911953
chr12	45613490	45613510	+	TGTTGGAATGGTTCCTGCTG	0.594	0.5461	0.8093	0.3691	0.5698	0.7664	0.4902	0.3407	-0.1176	0.158	LOC103911953
chr12	45613508	45613528	+	TGAGGAATGTTGCATCTTGG	0.6721	0.5479	0.8241	0.4548	0.581	0.7124	0.4831	0.0463	-0.222	0.3685	LOC103911953
chr12	45664766	45664786	+	GCTCCGGACACTTCCCTGCC	0.5322	0.4831	0.6969	0.4042	0.3949	0.3393	0.35	-0.2397	-0.3037	0.1616	fbxl15
chr12	45664800	45664820	+	CGGGTCCTTGAGCTGGCGGC	1.0	0.4475	0.7198	0.6729	0.5159	0.5332	0.4224	0.2851	-0.1747	0.0284	fbxl15
chr12	45664808	45664828	+	TGAGCTGGCGGCAGGCGGTG	0.4877	0.5498	0.6583	0.6859	0.6548	0.6441	0.4682	0.6385	0.2925	0.1368	fbxl15
chr12	45664886	45664906	+	CCACCCACTCGCAGTGCGCC	1.0	0.4229	0.5744	0.3606	0.0	0.2433	0.3244	-0.5306	-0.9299	0.1454	fbxl15
chr12	45664892	45664912	+	ACTCGCAGTGCGCCAGGCTG	1.0	0.3915	0.8414	0.583	0.538	0.5902	0.5019	0.5057	0.0254	0.256	fbxl15
chr12	45664964	45664984	+	TCAGCTGAGCGCAGCCACGG	0.5655	0.588	0.6929	0.7385	0.7168	0.7651	0.7621	1.0777	0.3713	0.2325	fbxl15
chr12	45665002	45665022	+	TGCTGGTTCTGGCCAATCAC	0.5949	0.485	0.6773	0.3985	0.4752	0.564	0.572	0.3032	0.4533	0.329	fbxl15
chr12	45665051	45665071	+	CAGAGCAGTTGGTGACGCTG	0.7782	0.6123	0.6858	0.6216	0.7038	0.7331	0.6117	0.5264	0.0149	0.1247	fbxl15
chr12	45665060	45665080	+	TGGTGACGCTGAGGTGCTGA	0.3014	0.6185	0.6314	0.4113	0.5564	0.6594	0.4444	0.298	-0.2391	0.0723	fbxl15
chr12	45665110	45665130	+	AAGGCTTCACGGGGAATGTG	1.0	0.5955	0.5955	0.6147	0.6468	0.677	0.5651	0.4375	0.0255	0.1055	fbxl15
chr12	45666592	45666612	+	GGTCACCTGTGCTGGGTCGA	0.8622	0.5462	0.721	0.4388	0.4885	0.605	0.4035	0.1826	-0.2921	0.0538	fbxl15
chr12	45666654	45666674	+	AACTCTTACTGACCCGCTGA	0.863	0.5716	0.6041	0.3235	0.4176	0.6405	0.5318	0.6417	0.3198	0.0426	fbxl15
chr12	45666672	45666692	+	GAAGGCTCACTAGCAGACGC	0.6578	0.5086	0.6681	0.4195	0.4748	0.6927	0.582	0.7398	0.2293	0.1272	fbxl15
chr12	45679472	45679492	+	GCACTCATGGACATGTATGG	0.6842	0.691	0.7911	0.3827	0.5594	0.6802	0.6265	1.1757	0.8943	0.6879	si:ch73-111m19.2
chr12	45681003	45681023	+	GTTCTGCAGCATGTGAGACC	0.8077	0.5813	0.8013	0.356	0.3704	0.672	0.5331	0.4687	0.5325	0.1217	si:ch73-111m19.2
chr12	45681040	45681060	+	CAAAGTTCCCCATTTTCAGC	0.7338	0.4774	0.7214	0.1871	0.0	0.2288	0.0335	-2.11	-1.9731	0.1777	si:ch73-111m19.2
chr12	45681089	45681109	+	TCCTCTGTACGCTTACCTGA	0.6224	0.6336	0.5225	0.2383	0.48	0.6766	0.4594	0.7384	0.5623	0.6199	si:ch73-111m19.2
chr12	45683689	45683709	+	ATCCTGTCATTGGAGACATC	0.7568	0.4985	0.778	0.3577	0.3309	0.4182	0.2681	-0.7621	0.1594	0.0947	si:ch73-111m19.2
chr12	45833048	45833068	+	GTCTCTCGAACACTCGGTCC	1.0	0.4226	0.6041	0.3768	0.5028	0.6281	0.5034	0.4071	0.193	0.0187	pax2b
chr12	45833087	45833107	+	GTGTGAAGGCATCGGCCCGC	0.6258	0.4879	0.6172	0.6291	0.3155	0.5765	0.3676	0.3888	0.2271	0.0627	pax2b
chr12	45851059	45851079	+	CTCTTTTCTCCGTTAGACCG	0.9491	0.5003	0.6808	0.3521	0.1667	0.5926	0.4814	-0.9325	-1.2761	0.566	pax2b
chr12	45851088	45851108	+	CAGAATGCCGTTGATTGAAT	0.943	0.3822	0.7214	0.4914	0.2605	0.4101	0.1703	-0.9121	-0.4136	0.1005	pax2b
chr12	45851109	45851129	+	GGAGCCCACGGGGTCATTGG	0.6122	0.5426	0.811	0.5533	0.6739	0.7126	0.5431	0.4649	0.2423	0.1871	pax2b
chr12	45851125	45851145	+	TTGGAGGAGCTGGAGACTGG	0.544	0.6506	0.876	0.6657	0.6991	0.7085	0.7362	0.9525	0.7072	0.1831	pax2b
chr12	45856250	45856270	+	TAGTGTGTCCTGGGGTGGAG	0.616	0.5185	0.6853	0.6028	0.6052	0.6264	0.373	-0.3853	-0.6174	0.1373	pax2b
chr12	45856270	45856290	+	AGGGACGTCCCGTCTGGTGA	0.8027	0.4695	0.797	0.6118	0.5469	0.6738	0.5299	0.3185	-0.0717	0.0545	pax2b
chr12	45874513	45874533	+	GATGGGGGTCTCACCTGCCC	0.8767	0.491	0.8296	0.5775	0.5999	0.607	0.3235	-0.3501	-0.2577	0.1576	pax2b
chr12	45874565	45874585	+	CAGCTGTCGGGATATGTCGC	0.8521	0.4484	0.7591	0.4364	0.511	0.6326	0.5226	0.32	0.2281	0.0867	pax2b
chr12	45874617	45874637	+	ATTCTCTGGCGCACGACGTC	1.0	0.4571	0.7573	0.4811	0.0	0.3823	0.2375	-0.151	0.1141	0.0578	pax2b
chr12	45874623	45874643	+	TGGCGCACGACGTCAGGTAA	1.0	0.5296	0.7154	0.6579	0.5575	0.6304	0.2016	-0.1383	0.0173	0.1386	pax2b
chr12	46052991	46053011	+	ACAGTCGCACATTATTTCAA	0.6986	0.4887	0.7214	0.2582	0.2905	0.4731	0.1465	-0.4829	-0.1542	0.2622	LOC108191751
chr12	46053048	46053068	+	CAGGGCATGGTAACTGGTGC	0.912	0.4109	0.7356	0.4893	0.5738	0.6155	0.3455	-0.2136	-0.5211	0.0298	LOC108191751
chr12	46053058	46053078	+	TAACTGGTGCAGGGATCAAC	0.8423	0.4281	0.668	0.5033	0.1912	0.3888	0.5357	-0.3192	0.2127	0.1052	LOC108191751
chr12	46055337	46055357	+	TATGCCAGAAAGCAGAAGGA	0.3336	0.5761	0.6922	0.3901	0.4296	0.6671	0.7472	1.0853	1.0111	0.4242	LOC108191751
chr12	46055405	46055425	+	TTGAATAGCATTGGATTTAA	0.2886	0.1559	0.5547	0.4808	0.176	0.2862	0.0434	-1.6623	-1.054	0.0212	LOC108191751
chr12	46055673	46055693	+	AGCACATTGTACGTTTTGCA	0.6259	0.5466	0.5886	0.1255	0.2965	0.5733	0.4051	-1.0961	-1.0725	0.0949	LOC108191751
chr12	46078521	46078541	+	TTTGACTCTTATAGCCTGGG	0.5175	0.6211	0.6994	0.6958	0.0	0.4654	0.573	0.322	-0.1199	0.2688	LOC100005948
chr12	46079147	46079167	+	AAACCCTCCACAGTCCATGT	0.8333	0.6735	0.6799	0.3595	0.2915	0.5064	0.6719	0.7108	1.0108	0.1355	LOC100005948
chr12	46079150	46079170	+	CCCTCCACAGTCCATGTAGG	0.3792	0.6581	0.6879	0.4707	0.4942	0.6359	0.614	0.4909	0.1388	0.1967	LOC100005948
chr12	46079261	46079281	+	TACATAGCCATGCATAAAAT	0.7617	0.4076	0.7544	0.2682	0.1304	0.4287	0.1337	-0.7302	-0.0366	0.2245	LOC100005948
chr12	46083455	46083475	+	ACAGCTTGGTTGAGTAATAC	0.73	0.4643	0.6279	0.3089	0.3481	0.5168	0.257	-0.4572	0.434	0.0358	LOC100005948
chr12	46102290	46102310	+	TGCTTGGCCATACATATACC	0.8016	0.5985	0.6975	0.2426	0.2783	0.5762	0.5552	0.1278	0.4721	0.277	LOC108179107
chr12	46131060	46131080	+	CAAGATGAAGTAATTGTAGC	0.3445	0.4473	0.693	0.3015	0.0	0.3966	0.2205	-0.7125	-0.5894	0.0312	zgc:153932
chr12	46135110	46135130	+	TATATGCTCACCTAGACAGT	1.0	0.6274	0.7871	0.4038	0.328	0.7178	0.5992	0.8273	1.1108	0.4185	zgc:153932
chr12	46135511	46135531	+	TTGGGGTGGCAGAAGACACT	0.9174	0.5893	0.8063	0.5713	0.5234	0.6134	0.5746	0.6935	1.0167	0.0549	zgc:153932
chr12	46139705	46139725	+	ACAGTTGAGTCTAGTTATGC	0.9226	0.5048	0.6505	0.2317	0.2213	0.5283	0.4326	-0.0869	0.5161	0.0294	zgc:153932
chr12	46156554	46156574	+	TTGATTGCTGGTGGCTCTCC	0.3997	0.276	0.6647	0.4749	0.3163	0.4294	0.1568	-0.7678	-0.8482	0.0025	LOC108179123
chr12	46193601	46193621	+	GAACAGCAGCCTCTCCATCC	0.5936	0.522	0.7733	0.3864	0.4571	0.6641	0.5825	0.3228	0.659	0.0112	LOC108179123
chr12	46219995	46220015	+	TCCTCATTCCAATCACATTT	0.2995	0.3192	0.5083	0.1358	0.142	0.3376	0.1173	-1.5091	-0.8598	0.0475	LOC110440157
chr12	46225122	46225142	+	CAAAGCTGGAAGTAGTATAT	0.5891	0.4145	0.7544	0.3806	0.252	0.3676	0.199	-0.3336	0.8259	0.0176	LOC110440134
chr12	46244905	46244925	+	ATAAACGTCACAGACCATTC	0.9859	0.4864	0.7214	0.4073	0.1023	0.369	0.2445	-0.1739	0.9875	0.082	LOC108191777
chr12	46245164	46245184	+	CTAAAGTTGATAGTATATCC	1.0	0.4714	0.635	0.168	0.2392	0.5931	0.4834	0.3779	0.8124	0.1491	LOC108191777
chr12	46245530	46245550	+	CAGATTCATGCCTGTGTTAC	0.3698	0.374	0.6505	0.4932	0.1829	0.2551	0.1218	-1.4679	-0.9144	0.0065	LOC108191777
chr12	46374181	46374201	+	TACCAGCCACTCCAGCCAAA	0.5177	0.5531	0.7733	0.3373	0.0813	0.3936	0.3258	-0.2067	0.1589	0.4643	LOC568930
chr12	46544683	46544703	+	TGACATCGACTTGATGGCAC	1.0	0.5241	0.7214	0.493	0.425	0.6278	0.465	-0.1875	-0.5444	0.1864	hid1b
chr12	46544731	46544751	+	TGAGATCCGTGCTGTGAGAG	0.3363	0.6265	0.6998	0.6086	0.6005	0.6894	0.5291	0.2574	-0.5161	0.1739	hid1b
chr12	46544767	46544787	+	TCTGGCAACCCTGTGTTACA	1.0	0.5048	0.7919	0.3817	0.3339	0.432	0.4402	0.2696	0.4503	0.2292	hid1b
chr12	46546413	46546433	+	GTGTTTTGCAGGCAGTGGAA	0.2094	0.57	0.6582	0.5572	0.3164	0.6257	0.4314	-0.1081	-0.004	0.3271	hid1b
chr12	46546516	46546536	+	GATTCTGCCGTACATCTTTG	0.5357	0.4389	0.7301	0.1881	0.3266	0.5485	0.3819	-0.7018	-0.5892	0.5253	hid1b
chr12	46546578	46546598	+	AACTGGGCAAATCTGTGGTG	0.367	0.6245	0.7184	0.6075	0.5711	0.6736	0.5276	0.3816	-0.07	0.099	hid1b
chr12	46551385	46551405	+	ACTATTCCCATGACTCCAAC	0.4252	0.4577	0.7966	0.2616	0.1164	0.4673	0.3352	-0.5893	0.0736	0.6371	hid1b
chr12	46555746	46555766	+	TCTTTTGCTCCAGAGAAAAC	0.2433	0.4436	0.7161	0.3863	0.0	0.2871	0.2521	-1.1468	-1.0376	0.3963	hid1b
chr12	46556087	46556107	+	CTGATGTTTTCTGACCAGCG	0.6205	0.6899	0.7375	0.5618	0.5116	0.6588	0.5097	-0.2364	-0.6561	0.2667	hid1b
chr12	46556137	46556157	+	ACTGATCATTTCACTGGAGC	0.6219	0.4648	0.7494	0.2758	0.1045	0.5615	0.3546	-0.4179	-0.7978	0.0648	hid1b
chr12	46558692	46558712	+	GTCTCGAATTCACAGAGAAG	1.0	0.5873	0.6831	0.3319	0.3986	0.6676	0.6297	0.5306	0.025	0.4423	hid1b
chr12	46558828	46558848	+	GATTTTAACTTCATCTTGCG	0.7252	0.5337	0.6944	0.1891	0.0927	0.5298	0.3098	-1.6264	-1.8732	0.2889	hid1b
chr12	46558947	46558967	+	GAAACTCTGTGACCTCAACA	0.4847	0.6649	0.6657	0.4168	0.4094	0.7001	0.6777	1.1741	1.0673	0.4072	hid1b
chr12	46562169	46562189	+	TGTTGCTGTTAAGCGGAGAG	1.0	0.6163	0.737	0.4666	0.4278	0.6418	0.4688	-0.017	-0.5992	0.3715	hid1b
chr12	46564570	46564590	+	CAAACTTCTCCACCTGCTGG	0.3392	0.5777	0.7354	0.3835	0.1468	0.534	0.4526	0.5528	-0.0551	0.1725	hid1b
chr12	46582806	46582826	+	ACACTTGAACGCGCCGGATG	1.0	0.5515	0.8194	0.5937	0.4498	0.6144	0.4781	0.426	-0.1464	0.0565	ush1gb
chr12	46582879	46582899	+	CTCAGGCTCATAGTGGGACG	1.0	0.4777	0.8146	0.4972	0.5718	0.6398	0.5356	0.1299	-0.3184	0.259	ush1gb
chr12	46592486	46592506	+	CGCTGGACATGGCGGCCTCC	0.8205	0.428	0.688	0.3206	0.3932	0.3477	0.173	-0.6163	-0.4321	0.0159	ush1gb
chr12	46592571	46592591	+	TAAGTTGGTGAGCAAACTGA	0.5094	0.6301	0.687	0.5174	0.4967	0.7274	0.6545	0.8473	0.6039	0.3263	ush1gb
chr12	46592578	46592598	+	GTGAGCAAACTGAAGGAGCG	0.8461	0.6416	0.7611	0.4163	0.5669	0.6909	0.6084	0.685	-0.0429	0.453	ush1gb
chr12	46592663	46592683	+	GCATGGAGAGACATTTCATG	0.6486	0.6626	0.7671	0.2356	0.5452	0.6963	0.4796	0.3896	0.1171	0.5672	ush1gb
chr12	46592775	46592795	+	TGACTCTATGACATACTCAC	0.4089	0.5972	0.6256	0.4566	0.4035	0.6339	0.6545	0.685	0.8976	0.462	ush1gb
chr12	46595493	46595513	+	ACGCTTCAGTCCACGGCTAG	0.7407	0.6261	0.8052	0.5906	0.4363	0.5172	0.4333	-0.0707	-0.3348	0.0957	ush1gb
chr12	46595710	46595730	+	TTTCTGGTAAATCGGACATC	1.0	0.4976	0.7162	0.45	0.0	0.3475	0.2753	-0.4763	0.2257	0.1826	ush1gb
chr12	46595717	46595737	+	TAAATCGGACATCAGGCTGG	0.6793	0.6595	0.7911	0.6054	0.2108	0.5855	0.6367	0.8717	0.4021	0.1816	ush1gb
chr12	46595777	46595797	+	CAGTGATCCGGGTCTATATG	0.7959	0.5684	0.805	0.5506	0.6431	0.6663	0.5605	0.4321	0.3192	0.2959	ush1gb
chr12	46595808	46595828	+	TCTGAAATCAGCACAGATTC	0.6379	0.3659	0.6819	0.352	0.0858	0.3911	0.1747	-0.7381	-0.1891	0.0824	ush1gb
chr12	46608879	46608899	+	AGAAGGTTCTGCGGCCGGGC	1.0	0.4307	0.6536	0.4379	0.419	0.5842	0.4305	-0.3479	-0.3228	0.0768	fads6
chr12	46608939	46608959	+	GGAGCTCTCGCGGCGGGTGC	0.911	0.3975	0.7413	0.5373	0.5032	0.5581	0.2206	-0.5847	-0.8819	0.0267	fads6
chr12	46608971	46608991	+	GACTCAGCAGCTGGTGGGAG	0.4366	0.4211	0.5825	0.5742	0.6266	0.6385	0.4988	-0.417	-0.9416	0.0708	fads6
chr12	46608976	46608996	+	AGCAGCTGGTGGGAGAGGAG	0.4969	0.5598	0.8037	0.6786	0.64	0.661	0.5028	0.2943	0.1857	0.0621	fads6
chr12	46616365	46616385	+	CATGCCGCCATCACTGTGAA	0.4987	0.5425	0.6875	0.4332	0.2029	0.482	0.3751	-0.1691	-0.4744	0.1056	fads6
chr12	46616442	46616462	+	CTGGGCCGTCTTCTTCATCG	0.5962	0.6679	0.8194	0.5669	0.7312	0.7164	0.6601	0.5525	0.0119	0.2501	fads6
chr12	46618913	46618933	+	CTCTGCACGGGCTGGTGTTC	0.3556	0.2197	0.6456	0.4242	0.2209	0.2236	0.146	-1.2708	-1.1076	0.0021	fads6
chr12	46620158	46620178	+	TCTCTCAGTATTACTTGCTC	0.8663	0.4159	0.7494	0.352	0.3826	0.5896	0.3619	-0.1289	0.2011	0.1057	fads6
chr12	46634844	46634864	+	GAACAGGCCAAAATACACAG	0.2018	0.8019	0.733	0.4936	0.5224	0.7578	0.792	1.1896	0.1421	0.7155	trim16
chr12	46634865	46634885	+	GGTGGAGGATAAGAAGATTC	0.6089	0.4802	0.6819	0.5109	0.437	0.5441	0.5429	-0.0047	0.6147	0.172	trim16
chr12	46634899	46634919	+	CCTCCAGAAAAACACACCGA	0.6074	0.6605	0.6796	0.4464	0.3686	0.6641	0.6889	0.2783	-0.2274	0.3485	trim16
chr12	46634952	46634972	+	CAAGATTCAGAAAGACCTCA	0.6987	0.5717	0.5547	0.244	0.2969	0.5807	0.3034	-0.2935	-0.4436	0.1288	trim16
chr12	46642247	46642267	+	CGTACTGCGAGTCTCACCTG	0.8316	0.728	0.7776	0.55	0.6698	0.7551	0.6591	1.1435	0.6672	0.1699	trim16
chr12	46642283	46642303	+	ATGCCAAGTTCCAGAGCCAC	0.3497	0.495	0.5133	0.8122	0.4993	0.6258	0.5851	0.2674	0.1756	0.2281	trim16
chr12	46642428	46642448	+	CCAAGCCCTGCCCATAGCCG	1.0	0.5562	0.8336	0.4625	0.4742	0.5598	0.6228	0.8122	0.0774	0.6788	trim16
chr12	46642436	46642456	+	TGCCCATAGCCGAGGCGCGC	1.0	0.415	0.6421	0.3724	0.0061	0.4258	0.4169	0.2957	0.128	0.0718	trim16
chr12	46642446	46642466	+	CGAGGCGCGCAGGAATATAG	1.0	0.5509	0.7992	0.4808	0.6079	0.7117	0.4376	0.604	0.5016	0.4681	trim16
chr12	46668393	46668413	+	AAACGCCATTAACAAGCTGC	0.6696	0.5843	0.6398	0.2619	0.0	0.4594	0.3774	0.1261	-0.1822	0.1007	trim16
chr12	46670821	46670841	+	GGAGGTGCGGGCTGTGATGG	0.2244	0.5221	0.7769	0.7436	0.7494	0.7502	0.5908	0.6723	-0.0619	0.0642	trim16
chr12	46670842	46670862	+	GGAGCAGTTCAGTATCCTGC	0.452	0.5978	0.6846	0.1568	0.474	0.7135	0.5944	0.6277	0.6153	0.4172	trim16
chr12	46670857	46670877	+	CCTGCAGGCCGCAGTGGAGC	0.3488	0.3891	0.6796	0.4543	0.0	0.4872	0.4506	-0.0336	-0.2846	0.046	trim16
chr12	46673643	46673663	+	GGAGTATTCAGAGTGGAAGA	0.5492	0.5811	0.7072	0.3582	0.4983	0.667	0.6682	0.9931	0.603	0.3267	trim16
chr12	46673646	46673666	+	GTATTCAGAGTGGAAGAAGG	0.6774	0.679	0.695	0.6511	0.5967	0.7728	0.746	1.2403	0.6818	0.7806	trim16
chr12	46673700	46673720	+	CGGCCTCGTGGATCGACTGC	1.0	0.4871	0.6799	0.6095	0.5901	0.5903	0.4326	-0.2182	-0.3255	0.0677	trim16
chr12	46673735	46673755	+	TGATCGTTCGCTCCACGAAT	0.886	0.5204	0.5744	0.3109	0.2681	0.5256	0.3448	-0.3251	0.1265	0.4208	trim16
chr12	46683539	46683559	+	GTCTTTATTTGACGCTGAGG	0.8549	0.5832	0.6444	0.4295	0.2304	0.6209	0.2296	-0.2663	-0.8428	0.0867	tvp23b
chr12	46688283	46688303	+	CTGGGTGTTTGAGTCCAGAA	0.3643	0.6652	0.6726	0.7699	0.5874	0.6022	0.4465	0.3956	0.4418	0.1404	tvp23b
chr12	46698307	46698327	+	AAGAGTGATCAGCTCACTAA	1.0	0.5488	0.7544	0.5404	0.4409	0.5859	0.4286	-0.1893	0.2	0.0513	exoc7
chr12	46699636	46699656	+	ACTGACAAGATCATCCGGGA	0.7338	0.6231	0.7006	0.4876	0.5208	0.6553	0.5465	0.3812	0.3	0.056	exoc7
chr12	46703086	46703106	+	TAGAAAGCTCGCTTTGAGAA	0.6469	0.4502	0.6726	0.378	0.0122	0.4437	0.1002	-1.0419	-1.2889	0.1068	exoc7
chr12	46703091	46703111	+	AGCTCGCTTTGAGAAAGGGA	0.5484	0.6447	0.4973	0.42	0.4982	0.6902	0.5349	0.3781	-0.2463	0.1049	exoc7
chr12	46703176	46703196	+	CTCATCCTGGACGCCATCGG	0.8541	0.6162	0.8194	0.6539	0.6264	0.68	0.6128	0.8456	0.313	0.084	exoc7
chr12	46703184	46703204	+	GGACGCCATCGGAGGAGACG	0.4389	0.5963	0.7957	0.3451	0.5845	0.7155	0.6049	0.8865	-0.0648	0.4173	exoc7
chr12	46703202	46703222	+	CGAGGACATGGAGGTGCAGG	0.2128	0.5844	0.7485	0.7088	0.6167	0.6572	0.5635	0.8492	0.1084	0.1474	exoc7
chr12	46703241	46703261	+	CCTGCCCGAAGCTGTCCTGC	0.444	0.4867	0.6654	0.2825	0.2495	0.5064	0.3859	-0.3289	-0.3538	0.0765	exoc7
chr12	46703290	46703310	+	GTGGAGTACGGACGCAACCA	0.9375	0.6429	0.7024	0.5567	0.5917	0.7206	0.7064	1.4347	1.0576	0.1436	exoc7
chr12	46708920	46708940	+	CTTCATGAACGTGTATTTCC	0.8397	0.3765	0.6819	0.1869	0.1838	0.368	0.1142	-1.2629	-0.5132	0.0332	exoc7
chr12	46708954	46708974	+	CAGCTGGATCGCTCCATTAA	0.6573	0.2388	0.7733	0.5189	0.3631	0.3581	0.1718	-1.0857	-0.0751	0.0514	exoc7
chr12	46708962	46708982	+	TCGCTCCATTAAAGGCCTGA	0.7432	0.6103	0.6363	0.4032	0.1178	0.3909	0.3301	-0.1079	-0.2531	0.2354	exoc7
chr12	46709028	46709048	+	CGCCGTCCAGACCAAACGCA	0.6895	0.5984	0.6194	0.4775	0.4694	0.6384	0.4733	0.394	-0.066	0.3778	exoc7
chr12	46709046	46709066	+	CAAGGAGACACCCACCAAGA	0.537	0.5592	0.7497	0.5334	0.5421	0.6235	0.5433	0.1953	0.3073	0.0833	exoc7
chr12	46709062	46709082	+	AAGAAGGCCCCCAAAAGACC	1.0	0.5553	0.6917	0.2548	0.2807	0.6713	0.6073	0.8025	0.635	0.2541	exoc7
chr12	46709229	46709249	+	ATGATGTCAGTCTACATCCC	0.4787	0.5835	0.7308	0.5737	0.5305	0.6535	0.6289	0.7286	0.999	0.1895	exoc7
chr12	46712840	46712860	+	GGGAGCAGGCACCATTCGTA	1.0	0.5718	0.701	0.5567	0.4744	0.6301	0.4445	0.1454	0.6056	0.0333	exoc7
chr12	46712891	46712911	+	GCATGGCCTGGATGGAAAAA	0.5062	0.3586	0.655	0.4926	0.3911	0.5349	0.3823	-0.7589	-0.5637	0.2292	exoc7
chr12	46712916	46712936	+	TCTAACCTCACCCCTCTGGA	0.3594	0.5974	0.7431	0.2702	0.3293	0.6464	0.705	1.155	0.8973	0.509	exoc7
chr12	46715658	46715678	+	GAAAAGCACGGGGCGACTGC	1.0	0.4931	0.8205	0.3123	0.2792	0.625	0.3912	-0.1454	-0.1977	0.0333	exoc7
chr12	46719496	46719516	+	AACCTTCGACTCGCTCATTC	1.0	0.3345	0.7497	0.2071	0.1701	0.3061	0.1456	-1.1379	-0.189	0.0337	exoc7
chr12	46719501	46719521	+	TCGACTCGCTCATTCAGGTC	0.6745	0.3833	0.6028	0.5156	0.3886	0.5752	0.3891	-0.1701	-0.2716	0.0431	exoc7
chr12	46721381	46721401	+	CTGGATAATTTAATGCTGGA	0.6398	0.6228	0.6159	0.4215	0.0827	0.4204	0.3382	-0.3722	-0.6666	0.1319	exoc7
chr12	46721506	46721526	+	AGACTTCGATGCCACACTGC	0.4856	0.5256	0.7356	0.1666	0.33	0.587	0.5194	0.1094	0.1642	0.0851	exoc7
chr12	46721605	46721625	+	AGAGTTTGCTGACAGCATTA	0.4964	0.4078	0.7214	0.3553	0.2338	0.432	0.3013	-0.6036	0.2531	0.1524	exoc7
chr12	46745879	46745899	+	AGTGAATCCCATGATAAACC	0.4173	0.6456	0.7636	0.3254	0.2423	0.6236	0.6594	0.8525	0.8635	0.2875	plaub
chr12	46747841	46747861	+	GGTGTCTTGTGTCTGAATGG	0.2469	0.7068	0.8332	0.4312	0.5986	0.7155	0.7066	1.1554	0.597	0.512	plaub
chr12	46747922	46747942	+	AGTGGCTCCAGATGTGAAAC	0.4032	0.4934	0.721	0.4192	0.413	0.5695	0.426	-0.2201	0.0553	0.128	plaub
chr12	46748068	46748088	+	TGTCTAAATCAGCCAGTGGG	0.684	0.6238	0.7359	0.4341	0.5018	0.6556	0.4986	0.1755	-0.2731	0.3091	plaub
chr12	46748155	46748175	+	TGGGTGGACACAAACACTGC	0.5675	0.6227	0.7449	0.346	0.5016	0.6647	0.6278	0.4178	0.3217	0.0787	plaub
chr12	46751191	46751211	+	GCCATCCGGGATCATGAAAG	0.8134	0.6492	0.8052	0.4519	0.5254	0.6734	0.6268	0.8055	0.1066	0.1084	plaub
chr12	46753225	46753245	+	AGTCTGGCAGTTTCACAGTC	0.4942	0.4813	0.6709	0.4363	0.4103	0.519	0.4428	-0.292	0.0947	0.1015	plaub
chr12	46753312	46753332	+	TGTGTCGCATGTAAGGCTGG	0.8019	0.7184	0.8332	0.5078	0.5329	0.6678	0.5545	1.0616	0.5157	0.2666	plaub
chr12	46753322	46753342	+	GTAAGGCTGGAGGTGTGGTC	0.4901	0.4966	0.7576	0.775	0.501	0.6117	0.5344	0.2995	0.4872	0.2575	plaub
chr12	46753328	46753348	+	CTGGAGGTGTGGTCAGGCAG	0.3254	0.4691	0.7944	0.7384	0.6044	0.6473	0.5049	0.4691	0.0448	0.1607	plaub
chr12	46753343	46753363	+	GGCAGAGGGGCGGAGCATGA	0.4043	0.5605	0.797	0.6471	0.5892	0.63	0.4859	0.7914	1.0151	0.0263	plaub
chr12	46755245	46755265	+	GACGGATGTTCAGAGCGAGC	0.7297	0.6076	0.7214	0.5006	0.2339	0.6046	0.5669	0.4548	0.3793	0.1682	plaub
chr12	46755253	46755273	+	TTCAGAGCGAGCAGGAGTTC	0.7649	0.306	0.6789	0.486	0.3615	0.4601	0.2448	-0.5354	0.0375	0.0228	plaub
chr12	46791917	46791937	+	CGCGTGCACTAAACTGGTTC	1.0	0.3826	0.7449	0.4086	0.406	0.4935	0.1357	-0.5978	-0.6571	0.014	vclb
chr12	46791935	46791955	+	TCAGGCGGCTCAGATGCTAA	0.5835	0.6495	0.7639	0.4982	0.4487	0.5846	0.4491	0.1464	0.1368	0.2462	vclb
chr12	46792031	46792051	+	CCTCCTGCTGACCTTCGACG	0.9812	0.6629	0.7918	0.3096	0.4673	0.6739	0.6989	1.3256	0.5459	0.8615	vclb
chr12	46792730	46792750	+	GGAGTATCTGACCGTAGCAG	0.6153	0.6267	0.7344	0.602	0.534	0.6802	0.6413	1.1809	0.5869	0.8002	vclb
chr12	46793354	46793374	+	CCAGCAGGAATTAACCCATC	1.0	0.5144	0.6374	0.5957	0.4913	0.4413	0.3402	-0.5707	0.5118	0.1877	vclb
chr12	46793421	46793441	+	CTCCTGCCCGTCCTCATCTC	0.7687	0.4215	0.7875	0.4709	0.3747	0.3994	0.3623	-0.4764	-0.2257	0.0224	vclb
chr12	46799782	46799802	+	TCAAGATCTTCGTAACCACC	0.7783	0.6189	0.6586	0.3913	0.274	0.5956	0.5323	0.5386	0.3035	0.6329	vclb
chr12	46799792	46799812	+	CGTAACCACCAGGACGTCTC	0.7549	0.4686	0.8108	0.3416	0.3688	0.4904	0.3006	-0.3791	-0.0847	0.0171	vclb
chr12	46799798	46799818	+	CACCAGGACGTCTCAGGGAA	0.9236	0.5505	0.6429	0.5455	0.5772	0.617	0.3134	-0.18	-0.3211	0.0259	vclb
chr12	46799807	46799827	+	GTCTCAGGGAAAGGGTGTGG	0.4769	0.5832	0.6171	0.7139	0.6109	0.6667	0.5108	0.6732	0.1486	0.0241	vclb
chr12	46799810	46799830	+	TCAGGGAAAGGGTGTGGAGG	0.4388	0.4994	0.8051	0.6068	0.5793	0.6281	0.5569	0.1869	-0.0597	0.0345	vclb
chr12	46799824	46799844	+	TGGAGGAGGCGCTGAAGAAC	0.4435	0.3959	0.635	0.6194	0.4461	0.6349	0.4842	0.0441	0.28	0.0045	vclb
chr12	46799900	46799920	+	GCAGCTCACGTCCTGGGATG	0.802	0.4679	0.7496	0.6129	0.6289	0.6516	0.5348	0.403	0.1023	0.1711	vclb
chr12	46799918	46799938	+	TGAGGATGCCTGGGCCAATA	0.7799	0.3783	0.7261	0.6472	0.5054	0.4243	0.2921	-0.3016	0.4029	0.0704	vclb
chr12	46810206	46810226	+	AACTGGCTCCGAGACCCTCA	1.0	0.6085	0.7258	0.3149	0.4193	0.579	0.4239	0.3845	0.6025	0.0843	vclb
chr12	46810215	46810235	+	CGAGACCCTCAAGGCCAACC	0.8525	0.5219	0.6789	0.5752	0.4328	0.6445	0.6192	0.5595	0.5187	0.1189	vclb
chr12	46811682	46811702	+	ATTGCCCTTGCAGGAGGTCC	0.8733	0.4344	0.5838	0.6893	0.0	0.3359	0.4403	0.0353	-0.0371	0.0172	vclb
chr12	46811690	46811710	+	TGCAGGAGGTCCAGGTGAAC	0.3839	0.4034	0.7024	0.4594	0.3715	0.4285	0.3227	-0.4961	-0.0123	0.0099	vclb
chr12	46811801	46811821	+	ACTCGGACAACTTACAGAAC	0.9238	0.4798	0.7871	0.3089	0.2791	0.5448	0.483	0.0659	0.5182	0.1202	vclb
chr12	46811821	46811841	+	AGGTGTCTGATCTGAGGGCC	1.0	0.489	0.4727	0.7565	0.3565	0.3402	0.3641	-0.9915	-1.3072	0.0282	vclb
chr12	46813436	46813456	+	TTTTGTCCTGCGCAGGGGTC	0.5383	0.2962	0.7287	0.7092	0.0	0.033	-0.01	-1.2805	-1.3276	0.0133	vclb
chr12	46813472	46813492	+	GGCCATGCAAAAAGCCCAGC	0.5927	0.525	0.6363	0.2737	0.2844	0.54	0.332	-0.3711	-0.3341	0.2371	vclb
chr12	46813481	46813501	+	AAAAGCCCAGCAGGTCTCTC	0.5599	0.3966	0.693	0.3797	0.0884	0.2733	0.2241	-1.0592	-0.2624	0.0203	vclb
chr12	46813500	46813520	+	CAGGGTCTGGACGTCCTGAC	0.5326	0.4749	0.701	0.7942	0.6077	0.5499	0.3909	-0.5645	-0.3531	0.0533	vclb
chr12	46813532	46813552	+	AAACGCGGCTCGTAAACTGG	1.0	0.696	0.785	0.6436	0.4111	0.6995	0.6149	0.7474	-0.0083	0.302	vclb
chr12	46813553	46813573	+	GGCAATGACCGGCTCCAAAC	0.7227	0.3951	0.7686	0.4175	0.3859	0.5197	0.3761	-0.2369	0.4993	0.0647	vclb
chr12	46813567	46813587	+	CCAAACAGGCCATCGCTAAG	1.0	0.5678	0.8052	0.3363	0.0252	0.3764	0.5709	0.1703	-0.1499	0.2065	vclb
chr12	46813583	46813603	+	TAAGAGGATCGATGCGGCTC	1.0	0.4629	0.6882	0.5223	0.3281	0.5835	0.6124	0.6333	0.6002	0.0134	vclb
chr12	46813691	46813711	+	GATCCTCATAGTGGCCCAGA	1.0	0.6376	0.637	0.5799	0.4138	0.5914	0.4818	0.5859	0.7983	0.184	vclb
chr12	46813696	46813716	+	TCATAGTGGCCCAGAAGGAG	0.5237	0.5452	0.5942	0.516	0.3657	0.6272	0.6299	0.9014	0.2017	0.1568	vclb
chr12	46813718	46813738	+	GAGAATATCAGGGCTCTTCT	0.5964	0.3682	0.7544	0.2393	0.2838	0.4329	0.3175	-0.8018	0.4171	0.0654	vclb
chr12	46813728	46813748	+	GGGCTCTTCTAGGAGAAGCC	0.9036	0.5844	0.7056	0.4207	0.3352	0.3949	0.4121	-0.5653	-0.6806	0.5127	vclb
chr12	46813768	46813788	+	TGAAGATCCCAAAGAGCGGG	0.8067	0.6375	0.5898	0.6912	0.4185	0.6347	0.4571	0.7263	-0.2419	0.3937	vclb
chr12	46815044	46815064	+	TGTGTTGTGTTCAGAGGTAA	0.3699	0.5301	0.6111	0.6527	0.4396	0.5881	0.3366	-0.3326	-0.305	0.0954	vclb
chr12	46815181	46815201	+	TCTGGCCGGAAAGATGGAGC	0.6693	0.5504	0.7919	0.4312	0.4998	0.6471	0.5749	0.7955	0.5429	0.0774	vclb
chr12	46817980	46818000	+	ATCCGCGGTCTGCTGGCAGA	0.8333	0.5471	0.797	0.5258	0.4378	0.6148	0.4182	0.5496	0.3639	0.085	vclb
chr12	46818021	46818041	+	TCTGCCGGCGGCGCAGCGTC	1.0	0.4341	0.6484	0.7707	0.1984	0.4493	0.4841	0.2221	0.07	0.0565	vclb
chr12	46818094	46818114	+	GAGCTGGCAGCTCGAGGAGA	0.6199	0.5078	0.635	0.6651	0.5026	0.6649	0.6117	0.5289	0.3306	0.0468	vclb
chr12	46818108	46818128	+	AGGAGAAGGAGACAGTCCAC	0.7968	0.6301	0.7214	0.6616	0.6233	0.6922	0.5866	0.7108	0.7936	0.0978	vclb
chr12	46821380	46821400	+	GATGCAAGACGCCATGACAC	0.6436	0.6033	0.7221	0.4546	0.3486	0.6602	0.6894	0.9387	0.4853	0.4588	vclb
chr12	46821473	46821493	+	AGACTCTCCCAACAGAGAGG	0.7317	0.6208	0.8052	0.4657	0.4233	0.6564	0.6895	1.0543	0.5816	0.6438	vclb
chr12	46825071	46825091	+	GTGTTGTGATCAGGTGTTTA	0.211	0.344	0.6266	0.4372	0.2784	0.3738	0.1606	-0.8971	-0.4723	0.03	vclb
chr12	46825167	46825187	+	CGCAAACAAGAGCACGGTGG	1.0	0.4985	0.8099	0.5846	0.589	0.6607	0.4439	0.2448	-0.4245	0.0575	vclb
chr12	46825176	46825196	+	GAGCACGGTGGAGGGCATAC	0.819	0.469	0.693	0.6784	0.4667	0.4241	0.3506	0.1167	0.8136	0.0578	vclb
chr12	46825212	46825232	+	AGCCAGAGACCTGACGCCGC	0.9346	0.5207	0.7591	0.4879	0.495	0.621	0.5834	1.0311	0.7068	0.0453	vclb
chr12	46848627	46848647	+	CATCTCTGCTGTGGTGGATA	0.3204	0.3993	0.721	0.3857	0.3378	0.4304	0.2714	-0.6531	-0.5089	0.0259	adkb
chr12	46849075	46849095	+	CAATGATCAGATTCTAGCAG	1.0	0.6266	0.7294	0.2725	0.0578	0.5062	0.4918	0.3635	-0.1377	0.5108	adkb
chr12	46850985	46851005	+	GAACTCTGTTAAAATCGCAC	0.6552	0.5999	0.693	0.1701	0.1022	0.6019	0.4383	0.9325	0.8545	0.5655	adkb
chr12	46852873	46852893	+	CTGCTGTCAGTGGATGATCC	0.7477	0.5782	0.7922	0.4708	0.4192	0.5557	0.5051	0.1256	0.0893	0.034	adkb
chr12	46853000	46853020	+	GAACAAAATCAAGAACCCAC	0.6228	0.613	0.6114	0.4	0.2922	0.6593	0.4393	0.5926	0.3215	0.2754	adkb
chr12	46855103	46855123	+	TAACTGGAGTCTGGTGGAGA	0.4531	0.5945	0.7024	0.4608	0.4192	0.6249	0.542	0.3315	-0.0056	0.0318	adkb
chr12	46857391	46857411	+	TTTCATCAGTCAGTTCTTCA	0.4559	0.3737	0.7636	0.1807	0.0	0.3009	0.2481	-1.4279	-1.1217	0.0868	adkb
chr12	46857406	46857426	+	CTTCAAGGAGCCGCTGATGA	0.9048	0.5205	0.8061	0.405	0.3677	0.5996	0.4469	-0.3652	-0.7339	0.0302	adkb
chr12	46919814	46919834	+	GGAGCCGCTGACCATGAGCC	0.9595	0.3892	0.6453	0.3815	0.4427	0.5068	0.4476	-0.3501	-0.8227	0.2087	fam53b
chr12	46930459	46930479	+	CCTGTGGGACAGCATGCGTG	0.7021	0.6424	0.8694	0.7027	0.5032	0.6526	0.6456	1.1154	0.4575	0.1582	fam53b
chr12	46930609	46930629	+	CCGCTCATCCTGGCGTCCGC	1.0	0.3637	0.7828	0.4388	0.2619	0.3748	0.2614	-0.581	-0.7182	0.0777	fam53b
chr12	46930658	46930678	+	AAGCGGCGCTGCCACAGTGG	1.0	0.5376	0.8713	0.7753	0.6532	0.6745	0.6438	0.9489	0.6593	0.1212	fam53b
chr12	46930673	46930693	+	AGTGGAGGGAGCGTCCAGAG	0.8251	0.6967	0.827	0.8899	0.7511	0.7041	0.6892	1.0481	0.6705	0.0744	fam53b
chr12	46930691	46930711	+	AGAGGAGTCTTCAATCCATC	1.0	0.5176	0.7214	0.2412	0.4435	0.4873	0.3425	-0.4902	0.4781	0.4352	fam53b
chr12	46930780	46930800	+	CACTCACGGTTTCCCATTCC	0.5792	0.249	0.6183	0.4501	0.3898	0.3229	0.299	-1.0841	-0.5038	0.003	fam53b
chr12	46930849	46930869	+	TGAGCAGATCTGCCCGGCGG	1.0	0.4856	0.7826	0.5977	0.6153	0.674	0.5714	0.9846	0.3266	0.2258	fam53b
chr12	46930965	46930985	+	AGAAGATCGGCGTCAAGCGC	1.0	0.4796	0.7012	0.4269	0.213	0.5921	0.4303	0.6535	0.6126	0.1923	fam53b
chr12	46955863	46955883	+	AGAACAGCACCGGTTTCTCC	1.0	0.5273	0.713	0.0874	0.2998	0.6151	0.3254	-0.19	0.3121	0.0715	lhpp
chr12	46955882	46955902	+	CAGGCCAATCAGAACACGGA	0.5757	0.6169	0.6358	0.4092	0.4623	0.6905	0.5904	0.8313	0.4002	0.1284	lhpp
chr12	46955893	46955913	+	GAACACGGAAGGCTTCGTTC	0.8791	0.4712	0.7828	0.4333	0.3883	0.5042	0.4992	0.0228	0.7876	0.1948	lhpp
chr12	46955903	46955923	+	GGCTTCGTTCAGGTTCTGGT	0.7933	0.6377	0.6582	0.2632	0.4341	0.6986	0.6935	0.5976	0.382	0.163	lhpp
chr12	46955943	46955963	+	TCTCCAATGACCACACAGTT	0.7684	0.4631	0.5775	0.3514	0.4319	0.4785	0.3919	-0.4318	-0.0249	0.1313	lhpp
chr12	46956845	46956865	+	GCACCAGCAGGTGTGGCCGC	0.6534	0.4207	0.6799	0.6312	0.444	0.5651	0.5611	0.2835	-0.1018	0.1331	lhpp
chr12	46956860	46956880	+	GCCGCAGGTGTCTCTTTTGT	0.6461	0.3597	0.6799	0.4569	0.4556	0.4285	0.1555	-1.1782	-0.7819	0.0941	lhpp
chr12	46967903	46967923	+	AGCCTCCAGAGCTAAAACAC	0.3981	0.6391	0.654	0.4628	0.558	0.7137	0.7621	0.9536	0.8172	0.2672	oat
chr12	46967924	46967944	+	GGAGCGTCCGATGACGTCAG	1.0	0.6634	0.7731	0.7054	0.6519	0.7073	0.6795	1.1161	0.2203	0.4399	oat
chr12	46967927	46967947	+	GCGTCCGATGACGTCAGAGG	1.0	0.6445	0.6879	0.8064	0.5886	0.6729	0.6642	1.2645	0.524	0.3912	oat
chr12	46967942	46967962	+	AGAGGAGGTGTTCGCCCGCG	0.6341	0.6429	0.6998	0.8562	0.6683	0.6335	0.4048	0.5482	-0.2496	0.3441	oat
chr12	46967994	46968014	+	CTGCCTGTCGCCCTGGAGAG	1.0	0.5094	0.715	0.6556	0.5942	0.5665	0.5046	0.3019	-0.2617	0.1645	oat
chr12	46969388	46969408	+	GGTTCACATGTGGGATGTTG	0.3825	0.4417	0.6107	0.5086	0.5642	0.7077	0.4603	0.1152	-0.2265	0.0813	oat
chr12	46969396	46969416	+	TGTGGGATGTTGAGGGCCGC	0.4422	0.5004	0.7634	0.5841	0.4874	0.5688	0.4795	0.4471	0.1961	0.106	oat
chr12	46969436	46969456	+	CGCCTACAGTGCAGTAAACC	0.6443	0.4572	0.6647	0.293	0.4035	0.5647	0.3136	-0.3676	-0.4211	0.018	oat
chr12	46969478	46969498	+	CATTGCGGCGCTGACGGCTC	0.9937	0.4177	0.7586	0.7635	0.4937	0.5845	0.421	0.0078	-0.0555	0.0142	oat
chr12	46969794	46969814	+	AAAGTGGGCGTACAGTGTCA	0.3203	0.5775	0.7733	0.4868	0.3601	0.5666	0.5612	0.1961	0.1876	0.0501	oat
chr12	46969812	46969832	+	CAAGGGCATCCCTAAATATG	1.0	0.6111	0.7614	0.4448	0.5453	0.606	0.5729	0.5817	0.5554	0.121	oat
chr12	46969831	46969851	+	GAGGCCAAGATAGTTTTTGC	0.7428	0.4119	0.6516	0.2891	0.3469	0.482	0.3557	-1.2691	-0.7755	0.0855	oat
chr12	46975485	46975505	+	TGTAATACAGAAAGCACTAC	0.7465	0.5343	0.6643	0.2793	0.2572	0.6158	0.2768	-0.3901	0.269	0.0802	oat
chr12	46975524	46975544	+	GTTTATGGTGGAGCCCATCC	1.0	0.4464	0.7303	0.5293	0.2783	0.4391	0.4088	0.2368	0.5042	0.0442	oat
chr12	46976002	46976022	+	CCGGCTGGCTGTGGACCACG	0.7466	0.6018	0.6113	0.823	0.7711	0.7051	0.6364	0.9658	0.1104	0.5374	oat
chr12	47051393	47051413	+	TAGTGGCACCATCATTACAG	0.4722	0.6722	0.7813	0.5694	0.5225	0.6939	0.7361	1.1057	0.669	0.466	zranb1a
chr12	47051427	47051447	+	AGCAGCACCGGCCCGCGTGC	1.0	0.4382	0.7781	0.4161	0.2279	0.4964	0.3957	-0.099	-0.163	0.0585	zranb1a
chr12	47051543	47051563	+	CAGCGGGAAGTGGTCGTGTC	0.8278	0.4822	0.7576	0.8302	0.5658	0.5091	0.3626	-0.0234	0.1584	0.0154	zranb1a
chr12	47055404	47055424	+	TCCAGCGGTGGATCCCTGTG	0.8498	0.6702	0.7706	0.8672	0.695	0.6355	0.655	0.7746	0.3466	0.112	zranb1a
chr12	47055418	47055438	+	CCTGTGAGGAATATAACGAC	0.6977	0.6078	0.6425	0.4695	0.466	0.6558	0.6188	0.8602	0.7246	0.1295	zranb1a
chr12	47055551	47055571	+	CTTTCTGCCGCCCGAGCCTG	0.4436	0.4972	0.6202	0.6133	0.105	0.5097	0.3486	0.0483	-0.7253	0.0507	zranb1a
chr12	47055570	47055590	+	GAGGAGCCTTCACCTGGGCG	0.6534	0.4827	0.7942	0.6543	0.554	0.5459	0.534	0.262	-0.5367	0.453	zranb1a
chr12	47055620	47055640	+	GCCTCCGTCCTCCAGACGCG	0.6391	0.6421	0.6533	0.4382	0.5451	0.6538	0.6038	1.22	0.1072	0.8376	zranb1a
chr12	47055712	47055732	+	AGCAGATCAAGAACCGCATG	1.0	0.6576	0.7769	0.5795	0.5504	0.6906	0.4863	0.357	-0.1316	0.1645	zranb1a
chr12	47062404	47062424	+	GTGTGTGCAGGTGTAGTTGA	0.2492	0.5539	0.6065	0.6185	0.5256	0.6704	0.5946	0.4622	0.2362	0.1738	zranb1a
chr12	47062424	47062444	+	AGGAGATCTGTCTGCAGTCG	0.6635	0.5657	0.7202	0.7448	0.5073	0.6302	0.4575	0.4109	-0.184	0.0812	zranb1a
chr12	47062440	47062460	+	GTCGAGGCCTACAAGTCTTC	0.5618	0.3796	0.7591	0.3353	0.3227	0.4293	0.2236	-0.8029	0.0982	0.0646	zranb1a
chr12	47062475	47062495	+	ACGTCAGCTGAACGCAGATG	0.7875	0.6485	0.6171	0.6216	0.5418	0.6647	0.5794	0.7819	0.3024	0.2685	zranb1a
chr12	47062549	47062569	+	ATCTCGCCATCCGATTCCAG	1.0	0.6639	0.7257	0.5882	0.517	0.6938	0.6642	0.8389	0.4276	0.4489	zranb1a
chr12	47062553	47062573	+	CGCCATCCGATTCCAGAGGC	1.0	0.4325	0.6052	0.4039	0.4938	0.5173	0.3425	-0.2818	-0.4893	0.0637	zranb1a
chr12	47062580	47062600	+	GCTCGCCATCCTGCTCACAG	0.581	0.7262	0.8758	0.5064	0.5506	0.6887	0.7084	1.1918	0.5123	0.6155	zranb1a
chr12	47063079	47063099	+	GTCACGTTCACACTGCCGGC	0.5197	0.6124	0.6263	0.1447	0.3117	0.6398	0.4861	0.4452	0.099	0.5936	zranb1a
chr12	47063887	47063907	+	AGATCTTCCTCCTGCCGTTC	0.5246	0.3237	0.5474	0.5131	0.0915	0.3584	0.2435	-0.6659	-0.1048	0.0231	zranb1a
chr12	47063929	47063949	+	GCTGGACCGCGACGTTCAGA	0.9285	0.4927	0.7494	0.403	0.2975	0.5727	0.3388	0.3627	0.3645	0.3199	zranb1a
chr12	47064408	47064428	+	CCTGCTGGATTCGGTGCTGC	0.251	0.3891	0.6512	0.388	0.1966	0.4182	0.3362	-0.4746	-0.9428	0.0424	zranb1a
chr12	47064446	47064466	+	ATGATAAAGACTCTGTGCTG	0.6699	0.6494	0.7627	0.4845	0.4657	0.6784	0.6055	0.7212	0.2946	0.2414	zranb1a
chr12	47085709	47085729	+	AGATCATCCCAAGAGTCTGA	1.0	0.5914	0.6041	0.1677	0.1408	0.609	0.4747	0.321	0.3733	0.1284	mtr
chr12	47085996	47086016	+	CAGCAGCACCAGCATCGCTC	0.878	0.4828	0.8063	0.5137	0.3093	0.6407	0.6048	0.7016	0.9895	0.1719	mtr
chr12	47086014	47086034	+	TCAGGCTGACTACGGCATGG	0.9441	0.6891	0.7485	0.5062	0.7062	0.7184	0.766	0.7556	0.1636	0.366	mtr
chr12	47086227	47086247	+	GATGATGTCTCCGCACAGAC	0.9116	0.5354	0.6615	0.3967	0.4721	0.6274	0.5035	0.0674	0.1209	0.4309	mtr
chr12	47086333	47086353	+	TGTTGTTGTCAGGCTGTAAG	0.6241	0.5524	0.833	0.4808	0.4096	0.6406	0.4798	0.0683	-0.2487	0.4529	mtr
chr12	47086408	47086428	+	CAGTGGAAAGACCAGACTAC	0.3522	0.5924	0.6975	0.4067	0.5189	0.6465	0.4809	-0.0163	0.3591	0.2213	mtr
chr12	47086560	47086580	+	GGCGTATGCGGAGCAGGTGA	1.0	0.5011	0.6681	0.5208	0.5451	0.6541	0.5783	0.5772	0.1545	0.0637	mtr
chr12	47086626	47086646	+	CTTTGATACGGCAAACGCAA	0.7848	0.5874	0.6345	0.3714	0.0	0.4968	0.2548	-0.2762	-0.52	0.3884	mtr
chr12	47088402	47088422	+	AAGAGCGGCCGGACTCTGTC	0.8268	0.4486	0.7624	0.6035	0.4726	0.5212	0.4793	-0.0585	0.3994	0.0644	mtr
chr12	47088416	47088436	+	TCTGTCAGGTCAGACGGGTG	0.7521	0.5589	0.7986	0.7416	0.5351	0.5682	0.5402	0.2345	-0.1122	0.0208	mtr
chr12	47089630	47089650	+	CGGCCGTTCATTGAAGCCAT	0.9612	0.567	0.5935	0.6691	0.5419	0.6131	0.3921	-0.3226	-0.1828	0.3055	mtr
chr12	47089672	47089692	+	GTCATCTGTTACCCAAACGC	0.8088	0.6336	0.6398	0.2439	0.4974	0.6638	0.7178	1.2251	0.7696	0.3818	mtr
chr12	47090060	47090080	+	CGTGACGGCGGCTCATTTAA	1.0	0.2542	0.7387	0.5089	0.3477	0.3586	0.1034	-0.9993	-0.0672	0.2343	mtr
chr12	47090843	47090863	+	AGTGACTATATGCTGCTGTC	0.2994	0.5375	0.7336	0.4652	0.3259	0.5339	0.5516	0.5124	0.8126	0.0946	mtr
chr12	47092527	47092547	+	GGCGAGCGATGTAACGTCGC	0.9545	0.5792	0.7449	0.3401	0.5535	0.6267	0.4389	-0.1381	-0.4294	0.0644	mtr
chr12	47092571	47092591	+	CATCATGGCGGGAAATTATG	0.7813	0.5358	0.813	0.3466	0.3767	0.4982	0.3511	0.0787	0.0385	0.5156	mtr
chr12	47095642	47095662	+	ATCTGAACCCGACATCTGCA	0.8463	0.6027	0.6393	0.136	0.2166	0.5976	0.6017	0.6519	0.4239	0.4483	mtr
chr12	47095949	47095969	+	CTCAAACTTCTCGGTCATCG	1.0	0.6511	0.7202	0.243	0.3182	0.5754	0.305	-0.3817	-1.1161	0.0729	mtr
chr12	47095970	47095990	+	GGCGGGTCTGAAGTGCTGTC	1.0	0.4094	0.7103	0.5615	0.5182	0.5637	0.4569	-0.4004	-0.2556	0.1054	mtr
chr12	47096003	47096023	+	CGTCAACAGCATCAGCCTGA	0.2268	0.6238	0.7636	0.3579	0.0286	0.5125	0.3425	0.0407	0.0283	0.1695	mtr
chr12	47096006	47096026	+	CAACAGCATCAGCCTGAAGG	0.3408	0.5871	0.876	0.4304	0.3864	0.6776	0.5426	0.7862	0.3429	0.1139	mtr
chr12	47096015	47096035	+	CAGCCTGAAGGAGGGCGAGC	0.2973	0.4597	0.609	0.4709	0.327	0.4035	0.3218	-0.1207	-0.0488	0.0254	mtr
chr12	47096039	47096059	+	CTTCCTGCGCAGAGCCCGGC	1.0	0.4131	0.6496	0.4857	0.2163	0.4725	0.2371	-0.7204	-0.78	0.1926	mtr
chr12	47096084	47096104	+	GGTCGTGATGGCGTTCGATG	0.7761	0.6523	0.8616	0.5245	0.58	0.7067	0.5694	0.9787	0.2181	0.3274	mtr
chr12	47096093	47096113	+	GGCGTTCGATGAGGATGGAC	1.0	0.5362	0.5343	0.6129	0.5774	0.6495	0.5054	-0.0144	-0.1059	0.0571	mtr
chr12	47098527	47098547	+	GGCGACAGAAACGGATCAGA	0.8383	0.5582	0.5831	0.4133	0.4469	0.6808	0.5604	0.6941	0.4136	0.2485	mtr
chr12	47098569	47098589	+	GTATCACCTGCTGATTGATC	0.6007	0.471	0.6183	0.4385	0.3304	0.5018	0.4798	0.1115	0.6855	0.0569	mtr
chr12	47098635	47098655	+	GACCATTGGCACCGGCATGG	1.0	0.6042	0.7485	0.5332	0.548	0.6761	0.6783	0.7167	0.1562	0.0561	mtr
chr12	47098686	47098706	+	CAGAGCCACGCGCATCATAA	0.6967	0.4688	0.797	0.5477	0.3739	0.4919	0.1707	-0.574	-0.03	0.1049	mtr
chr12	47098796	47098816	+	AGGAGAGTTTGCCGGGTGCG	1.0	0.4695	0.6856	0.5779	0.5968	0.5895	0.5172	-0.0753	-0.798	0.0652	mtr
chr12	47098837	47098857	+	AACCTCTCCTTCTCCTTCAG	0.683	0.6135	0.8052	0.4617	0.5475	0.5956	0.509	-0.0089	-0.3028	0.2747	mtr
chr12	47098845	47098865	+	CTTCTCCTTCAGAGGAATGG	0.4269	0.6034	0.8096	0.4705	0.3128	0.6205	0.6537	0.4495	0.1004	0.2053	mtr
chr12	47098857	47098877	+	AGGAATGGAGGCCATCAGAG	0.8091	0.6759	0.7565	0.5072	0.6829	0.7187	0.7044	0.8951	0.5503	0.478	mtr
chr12	47098893	47098913	+	CTTCCTCTACCATGCCATCA	0.5971	0.5726	0.637	0.2844	0.0596	0.2926	0.4041	-0.5171	-0.3693	0.0502	mtr
chr12	47099850	47099870	+	TTCTTGCAGAATAACGCTAA	0.8092	0.6356	0.6691	0.4355	0.0244	0.4626	0.2368	-0.9465	-0.6271	0.0194	mtr
chr12	47099853	47099873	+	TTGCAGAATAACGCTAAAGG	1.0	0.6461	0.8146	0.6243	0.4041	0.6548	0.5648	0.5049	0.1233	0.2318	mtr
chr12	47099884	47099904	+	TGGTGCAGACGGACGAGTGG	1.0	0.5958	0.805	0.5986	0.6758	0.7133	0.5699	0.7732	0.2255	0.3389	mtr
chr12	47099905	47099925	+	GGACGGGGAGTGTGGAGGAG	0.3629	0.541	0.7705	0.7598	0.6478	0.6875	0.4884	0.0331	-0.1263	0.1875	mtr
chr12	47099927	47099947	+	GCTGGAGTACGCGCTCGTCA	1.0	0.5674	0.8061	0.3735	0.4323	0.6511	0.4622	0.6004	0.467	0.2186	mtr
chr12	47100329	47100349	+	TATAGAGAAGTATGTGGTGG	0.5685	0.4794	0.7482	0.6067	0.4814	0.6618	0.5289	0.4135	-0.3157	0.0894	mtr
chr12	47100338	47100358	+	GTATGTGGTGGAGGACACGG	0.4354	0.6894	0.6195	0.8225	0.7626	0.7601	0.7148	1.2504	0.3289	0.6802	mtr
chr12	47100389	47100409	+	CAGACCGCTGCACGTGATCG	1.0	0.5537	0.6929	0.4349	0.4866	0.6524	0.567	0.3968	-0.4302	0.046	mtr
chr12	47100438	47100458	+	GTTGGAGATCTGTTCGGAGC	0.566	0.4235	0.7966	0.3949	0.3672	0.6504	0.4485	0.1254	-0.0724	0.0619	mtr
chr12	47102814	47102834	+	CTTCATGGAGAAAGAGCGAG	0.3445	0.6224	0.632	0.5877	0.5141	0.6453	0.4063	0.2427	-0.4584	0.7807	mtr
chr12	47102844	47102864	+	GGCCACATCCGGCTGTGTTG	0.6204	0.5874	0.8524	0.3647	0.5232	0.6425	0.5873	0.4748	-0.0412	0.1917	mtr
chr12	47102855	47102875	+	GCTGTGTTGAGGAAGTGGTG	0.3111	0.7431	0.841	0.3785	0.6138	0.6904	0.5247	1.0698	0.8196	0.4424	mtr
chr12	47187652	47187672	+	CTCGGGGAGTGAAGTGGCTC	0.8736	0.3164	0.7024	0.5987	0.5505	0.5995	0.3928	-0.2229	-0.2707	0.0217	ryr2a
chr12	47188235	47188255	+	CCCATCTGGAGAACATGGAG	0.8555	0.6132	0.6607	0.4215	0.5782	0.6703	0.5592	0.6022	0.0925	0.0847	ryr2a
chr12	47199733	47199753	+	TCCATGCCAGATCCCTCTGG	0.8511	0.6267	0.8288	0.552	0.5894	0.6565	0.6684	1.0329	0.6241	0.3611	ryr2a
chr12	47206320	47206340	+	CTCAGCATGATGGACGATCA	1.0	0.5305	0.7544	0.408	0.5014	0.6174	0.335	-0.5067	-0.5307	0.0073	ryr2a
chr12	47206340	47206360	+	AGGGCTCCTGTTAATGGACA	0.8074	0.5812	0.6516	0.4631	0.5587	0.6718	0.5671	0.4111	-0.0173	0.1289	ryr2a
chr12	47206393	47206413	+	GCTTCCGCTCCTCAAAAGTG	1.0	0.6583	0.6139	0.4886	0.3294	0.6753	0.727	0.9703	0.2987	0.6914	ryr2a
chr12	47208264	47208284	+	AGAAGCTGGACTTCGGCCTC	0.9218	0.423	0.7356	0.4988	0.4539	0.4266	0.4159	-0.7601	-0.6061	0.0079	ryr2a
chr12	47208402	47208422	+	CTCGCATGGGTGGCGTTCAG	0.8675	0.5433	0.7968	0.6898	0.662	0.6005	0.2552	-0.0582	-0.3287	0.0242	ryr2a
chr12	47208406	47208426	+	CATGGGTGGCGTTCAGAGGA	0.9246	0.5448	0.6993	0.542	0.5896	0.6639	0.6154	0.8238	0.3851	0.0712	ryr2a
chr12	47208854	47208874	+	TTAGGCCATCATGCATCACG	0.9195	0.631	0.7378	0.5018	0.3929	0.6573	0.6139	0.7057	0.1194	0.4332	ryr2a
chr12	47208899	47208919	+	GCTCTCACGATCACAACACG	1.0	0.7267	0.7658	0.422	0.391	0.6611	0.6629	1.0937	0.1942	0.771	ryr2a
chr12	47210483	47210503	+	GTCGGTCAGTCTGAGTCTTC	0.8093	0.3831	0.7356	0.5381	0.4113	0.3976	0.1223	-0.8581	-0.3932	0.0294	ryr2a
chr12	47210531	47210551	+	CGATGAACATCTGGAGCACG	0.6477	0.596	0.5911	0.389	0.4324	0.6416	0.6092	0.4706	-0.5261	0.444	ryr2a
chr12	47210582	47210602	+	GAGCAGACAGAACCTTTTCC	1.0	0.3808	0.7591	0.323	0.3788	0.5632	0.4135	-1.1126	-0.3716	0.1083	ryr2a
chr12	47213646	47213666	+	TGCAGATGTAGCTGGTAAAG	0.3093	0.4976	0.7202	0.5329	0.6191	0.653	0.472	0.4309	0.2393	0.1847	ryr2a
chr12	47214410	47214430	+	GGCTGATCAGTCGTCTGGAG	0.3926	0.5944	0.6948	0.621	0.5796	0.6528	0.4444	0.3018	-0.2411	0.2478	ryr2a
chr12	47216338	47216358	+	TTTGTCTGCAGGGATTCTGG	0.3953	0.6275	0.8946	0.4816	0.1697	0.6201	0.5941	0.4382	0.2379	0.331	ryr2a
chr12	47218007	47218027	+	TGTGTCACTCATTCAGCATG	0.5328	0.5829	0.7516	0.3183	0.1434	0.5676	0.4727	0.4727	-0.0011	0.2047	ryr2a
chr12	47218036	47218056	+	ATCTTCCTGGGTGTGAGCGA	0.6401	0.5617	0.6881	0.4588	0.2785	0.6247	0.5116	0.5396	0.3334	0.151	ryr2a
chr12	47218143	47218163	+	AGTGGGCTGGGCGTCCACTC	0.9715	0.3781	0.8438	0.692	0.5366	0.4613	0.3913	-0.2118	0.0495	0.0311	ryr2a
chr12	47218168	47218188	+	TACGGGCCATATCCGGGTGG	1.0	0.5186	0.843	0.7467	0.5908	0.5312	0.487	0.1843	-0.0758	0.0666	ryr2a
chr12	47218173	47218193	+	GCCATATCCGGGTGGAGGAG	0.4961	0.5352	0.7186	0.4836	0.5716	0.6201	0.42	0.1752	-0.2344	0.08	ryr2a
chr12	47218243	47218263	+	GATGGACTGCACCTTTGGGC	0.4613	0.4731	0.7431	0.3927	0.4074	0.6524	0.5454	0.6613	0.6436	0.2487	ryr2a
chr12	47220400	47220420	+	TCAGCACCTGCTGCGGGCCG	0.514	0.391	0.7638	0.7455	0.478	0.3902	0.4435	-0.5276	-0.9921	0.25	ryr2a
chr12	47220808	47220828	+	CGGTTACGCCCCGTGTTTCG	0.9502	0.4815	0.7719	0.4666	0.3866	0.475	0.4008	-0.2959	-0.4641	0.1047	ryr2a
chr12	47220850	47220870	+	GCTGAGAGTGGAGCACAGCC	0.4371	0.4747	0.6851	0.6022	0.4444	0.5164	0.5742	0.0193	-0.2212	0.2867	ryr2a
chr12	47220862	47220882	+	GCACAGCCAGGAGTACAAGC	0.3456	0.5911	0.6917	0.2792	0.4167	0.6876	0.6745	0.542	0.5183	0.4414	ryr2a
chr12	47220913	47220933	+	ACCCACGGTCACACTCTCAC	0.737	0.5555	0.7497	0.4956	0.3685	0.5553	0.5205	0.4652	0.7205	0.272	ryr2a
chr12	47220949	47220969	+	AACACCTGTGGACACCAGTC	0.3508	0.4999	0.617	0.6921	0.4577	0.3641	0.5527	0.4597	0.8991	0.1515	ryr2a
chr12	47225117	47225137	+	CTACAACCTACAGATGTCTC	0.7952	0.5466	0.7214	0.3146	0.2822	0.4652	0.6177	0.225	0.352	0.1618	ryr2a
chr12	47228162	47228182	+	CATCAAACTGGCGTCTACCC	1.0	0.5915	0.7777	0.4815	0.421	0.6027	0.574	0.4884	0.5309	0.2432	ryr2a
chr12	47228228	47228248	+	GGCCAGAGACCGCATACGAC	1.0	0.4618	0.7576	0.2402	0.3514	0.6111	0.4101	0.1781	0.1528	0.1232	ryr2a
chr12	47233183	47233203	+	GAGAACCAAGAAGTCTAATA	0.8805	0.395	0.7072	0.3643	0.2652	0.4885	0.3409	-0.0116	0.8343	0.1219	ryr2a
chr12	47233206	47233226	+	ACAGTCTGCGGGAAGCCGTT	0.6934	0.4946	0.734	0.4138	0.506	0.5359	0.4886	0.1077	0.8315	0.4856	ryr2a
chr12	47233237	47233257	+	GGGTTACGGATACAACCTAG	0.8329	0.7803	0.6478	0.4759	0.6148	0.7244	0.6196	0.9751	0.7039	0.2445	ryr2a
chr12	47233456	47233476	+	GTTTTGTGCTTCAGCTCGAG	0.4879	0.5978	0.6897	0.516	0.0949	0.5504	0.2737	-1.0531	-1.2266	0.6039	ryr2a
chr12	47233463	47233483	+	GCTTCAGCTCGAGAGGATGT	1.0	0.647	0.6604	0.3744	0.3598	0.6321	0.7018	1.0105	1.0566	0.3177	ryr2a
chr12	47233526	47233546	+	AAGACGTACTGTGTGAATGG	0.2789	0.6422	0.7448	0.5236	0.6117	0.704	0.7433	1.0432	0.6254	0.0702	ryr2a
chr12	47233609	47233629	+	ACCCGGCTGTCTGCCAGACC	1.0	0.4882	0.7875	0.4901	0.5243	0.5514	0.5484	0.4703	0.4931	0.0159	ryr2a
chr12	47233630	47233650	+	GGAGCTCGGAGCAGACGAAC	0.4224	0.4282	0.5416	0.5015	0.5444	0.7029	0.5075	0.1796	0.4698	0.0422	ryr2a
chr12	47233654	47233674	+	CTTCGTATTCGATGGATTCA	1.0	0.3922	0.6927	0.2462	0.0751	0.3343	0.1993	-0.9919	-0.5892	0.0131	ryr2a
chr12	47237017	47237037	+	GCAGGCGCAGCGCTGGCATC	0.86	0.2846	0.8111	0.5	0.3705	0.4183	0.2606	-0.3546	0.0092	0.0214	ryr2a
chr12	47237164	47237184	+	GCTGGCCTTTAAAGACTTTG	0.4889	0.4921	0.6807	0.5192	0.3534	0.477	0.2138	-0.4092	-0.5333	0.3355	ryr2a
chr12	47237174	47237194	+	AAAGACTTTGAGGTGTGGGA	0.5784	0.6026	0.7056	0.4163	0.2985	0.5777	0.3537	0.0012	-0.2426	0.1626	ryr2a
chr12	47240352	47240372	+	CTGCAGTCTGGGGGTCAGTC	0.6993	0.4203	0.7009	0.7149	0.301	0.2453	0.3356	-0.9534	-0.6867	0.0371	ryr2a
chr12	47240376	47240396	+	GGGCCGCATGAACTTTGGGA	0.6407	0.6467	0.6405	0.5491	0.5811	0.6891	0.5793	0.9549	0.6823	0.3027	ryr2a
chr12	47241476	47241496	+	GGAGAGCCCGCCGTGCCTAA	1.0	0.4533	0.8017	0.405	0.3878	0.5521	0.2573	-0.132	0.0902	0.2002	ryr2a
chr12	47241487	47241507	+	CGTGCCTAAAGGTCACCCAG	0.6503	0.7525	0.729	0.5728	0.6127	0.6517	0.6447	0.9966	0.4791	0.594	ryr2a
chr12	47241560	47241580	+	CATGCCCATCGAGTGCTCGG	0.9647	0.6815	0.7918	0.5672	0.2908	0.6306	0.7232	1.3686	0.8793	0.3387	ryr2a
chr12	47241632	47241652	+	CTCCCCTAAGAGAGACCTGG	0.6481	0.6835	0.616	0.4501	0.6205	0.6906	0.4774	0.3431	-0.3689	0.4233	ryr2a
chr12	47241659	47241679	+	TGAGACGGTGTCGGATTTTG	0.7778	0.4224	0.6811	0.5901	0.5769	0.5125	0.1558	-0.9618	-0.7467	0.182	ryr2a
chr12	47241749	47241769	+	CAACCACAAAGATCATAACC	0.762	0.5503	0.57	0.2565	0.2935	0.5708	0.5511	0.434	0.5673	0.0737	ryr2a
chr12	47242503	47242523	+	CTCCAGCGCTCGTCTGTCAG	0.6309	0.5483	0.8902	0.5735	0.5614	0.6503	0.4865	0.2355	-0.4564	0.1028	ryr2a
chr12	47243283	47243303	+	TTTAGTATTATTACTCAGTG	0.6278	0.6574	0.7419	0.493	0.1117	0.5411	0.2515	-1.2291	-1.5268	0.1261	ryr2a
chr12	47243299	47243319	+	AGTGAGGATCTTCCCCGGGC	1.0	0.5013	0.7525	0.5857	0.5383	0.623	0.4518	0.5428	0.5388	0.0456	ryr2a
chr12	47243410	47243430	+	TGTGACCCTGGGGGACGAGA	1.0	0.503	0.7008	0.4458	0.48	0.6608	0.5134	0.0038	-0.0363	0.0476	ryr2a
chr12	47243427	47243447	+	AGAAGGGCAAAGTTCACGAG	1.0	0.6898	0.7989	0.5546	0.5129	0.6664	0.6386	1.065	0.5968	0.706	ryr2a
chr12	47245057	47245077	+	CGAGTGCACTAGTCCCGGTC	1.0	0.4132	0.7434	0.6823	0.5284	0.6026	0.3694	-0.1137	0.0489	0.0129	ryr2a
chr12	47245159	47245179	+	AGAGCTCAGCACTTACTACC	0.6621	0.5977	0.5841	0.4837	0.4893	0.6764	0.5835	0.4261	0.966	0.2918	ryr2a
chr12	47245840	47245860	+	GTTCGAACTGGGTCGCATCA	1.0	0.5737	0.8249	0.4054	0.2056	0.4786	0.482	-0.0143	0.0653	0.1743	ryr2a
chr12	47246187	47246207	+	GTGTGCCCAATCAGTTCCTG	0.9973	0.6442	0.6869	0.4665	0.575	0.6846	0.5168	0.4943	-0.0706	0.2152	ryr2a
chr12	47246275	47246295	+	CATGACCCTCCATATACCCG	0.8105	0.7143	0.8474	0.3959	0.5256	0.6955	0.7286	1.2873	0.5256	0.6596	ryr2a
chr12	47247797	47247817	+	GCTCTGCAGTCACGTAGACG	0.6527	0.7221	0.8142	0.3107	0.3861	0.6284	0.5895	0.8484	0.0463	0.6099	ryr2a
chr12	47248059	47248079	+	TTCTCCTCTCCCAGTTTTGT	0.557	0.311	0.5616	0.2593	0.1358	0.3496	0.1329	-1.5437	-1.4538	0.1036	ryr2a
chr12	47248077	47248097	+	GTAGGTTTTAATGGCAGTGG	0.6465	0.5219	0.706	0.8152	0.5434	0.6902	0.4628	-0.0919	-0.2926	0.3687	ryr2a
chr12	47248154	47248174	+	TACGATGGAGATGCTGACGG	0.8197	0.7141	0.8052	0.7882	0.6118	0.7211	0.7451	1.4428	0.4464	0.6592	ryr2a
chr12	47248166	47248186	+	GCTGACGGAGGCAGTGCGAG	0.7854	0.5614	0.7561	0.5418	0.5164	0.6531	0.5494	0.7446	0.1909	0.177	ryr2a
chr12	47248194	47248214	+	CTGCATGTGCGGGATCCAGT	0.805	0.5437	0.7828	0.3712	0.5331	0.5752	0.4046	0.1501	0.3872	0.2763	ryr2a
chr12	47248322	47248342	+	CGAGCCTAGTGTATTCTCGC	1.0	0.5667	0.6516	0.2249	0.4382	0.6425	0.3736	-0.2431	-0.2093	0.1306	ryr2a
chr12	47248413	47248433	+	GTGGTCGATGATGGCCTGAG	0.9168	0.6784	0.6856	0.8398	0.735	0.6937	0.6855	1.0621	0.5504	0.1213	ryr2a
chr12	47251136	47251156	+	CCAGTACCTGTGTGACTGTC	0.2723	0.4066	0.5673	0.6588	0.435	0.4822	0.319	-0.4289	-0.1901	0.0579	ryr2a
chr12	47251154	47251174	+	TCAGGTTCGTCACCGTATCG	1.0	0.6594	0.8194	0.4184	0.5482	0.6414	0.6525	0.56	-0.0291	0.5086	ryr2a
chr12	47251196	47251216	+	CGACTTTGTGGCGAATCTTC	0.8219	0.2998	0.654	0.3894	0.1649	0.2942	0.0644	-1.347	-0.7465	0.1028	ryr2a
chr12	47251232	47251252	+	CCGCTATAACGAAGTGATGC	0.7083	0.546	0.6363	0.394	0.2028	0.5048	0.4969	0.1228	-0.0362	0.0659	ryr2a
chr12	47251295	47251315	+	AGAGTTCCGCTCTCCTCCAC	0.4576	0.5227	0.7497	0.6402	0.5492	0.6048	0.432	0.2427	0.5108	0.1131	ryr2a
chr12	47252980	47253000	+	CAACATGCTGCTGAATTTTA	0.3152	0.1255	0.654	0.4711	0.0865	0.2001	0.0267	-2.3458	-1.7752	0.0134	ryr2a
chr12	47254322	47254342	+	GACAGCGATTTCACCATCAG	0.4106	0.6856	0.7911	0.5642	0.6473	0.6864	0.5619	0.2823	-0.2723	0.284	ryr2a
chr12	47254547	47254567	+	GGCTCAGGAGTCTGTCATCG	0.7778	0.6596	0.6171	0.3527	0.6397	0.7008	0.5051	0.4151	-0.2638	0.0986	ryr2a
chr12	47254613	47254633	+	GTATGACGGCATTGGGGGTC	1.0	0.3552	0.5684	0.5364	0.4431	0.565	0.4073	-0.3195	-0.3342	0.0056	ryr2a
chr12	47254661	47254681	+	AATCAACGCTGTTTCTGTGG	0.9197	0.6401	0.8332	0.5318	0.4084	0.6686	0.5262	0.515	-0.0122	0.1986	ryr2a
chr12	47254717	47254737	+	TTCGCTCGCTGCTCAGTGTC	1.0	0.4185	0.5637	0.5902	0.3896	0.4718	0.4649	-0.2959	-0.4699	0.0603	ryr2a
chr12	47254730	47254750	+	CAGTGTCAGGATGGGCCGCG	0.5735	0.6292	0.6381	0.7929	0.7592	0.6559	0.5264	0.3927	-0.3948	0.4812	ryr2a
chr12	47254759	47254779	+	AACTCATGATCCATGGGCTC	0.7079	0.4815	0.5899	0.3805	0.3081	0.4279	0.5375	0.1417	0.0624	0.0786	ryr2a
chr12	47257204	47257224	+	GATCAGCCGTCAGAATCAGA	0.7792	0.6163	0.7339	0.3221	0.1731	0.6253	0.5275	0.4894	0.5422	0.6015	ryr2a
chr12	47258291	47258311	+	GTAGCGTCTCCATCGATGAG	1.0	0.6282	0.7244	0.3965	0.545	0.7136	0.7542	1.3751	0.9272	0.8258	ryr2a
chr12	47258377	47258397	+	GAGAGAACCAGACCTCGAGA	0.8689	0.6868	0.7356	0.4163	0.5175	0.6949	0.6523	1.0232	0.7767	0.3875	ryr2a
chr12	47258975	47258995	+	TGTGTGATGCTGATGTCTAA	0.2809	0.4896	0.8201	0.3284	0.2506	0.5118	0.2044	-0.6832	-0.3784	0.2442	ryr2a
chr12	47259007	47259027	+	CATCGGCTGGAATCCGGTGG	0.7489	0.4762	0.8851	0.8018	0.5975	0.6054	0.421	0.3715	-0.0986	0.2931	ryr2a
chr12	47260342	47260362	+	TTTCTCAGGCGAGAGTGTGG	0.3713	0.6319	0.8616	0.513	0.1225	0.5991	0.4761	0.5907	0.257	0.1769	ryr2a
chr12	47260415	47260435	+	GGCCCCGCCCTGCGTGGAGA	0.6172	0.4492	0.6846	0.4616	0.3658	0.6447	0.3872	0.2767	-0.2102	0.037	ryr2a
chr12	47260444	47260464	+	CGGCCTGCTGGCGGCCATTG	0.5586	0.4911	0.7071	0.8156	0.6782	0.4365	0.2508	-0.6062	-1.0726	0.0284	ryr2a
chr12	47260465	47260485	+	GGAAGCCATAAAGATCTCTG	0.5243	0.732	0.7769	0.428	0.548	0.7209	0.6717	1.1697	0.5749	0.4812	ryr2a
chr12	47260501	47260521	+	CGGACCATCGCCAACCACAG	1.0	0.6805	0.7354	0.5891	0.6064	0.6915	0.5841	0.8746	0.205	0.4181	ryr2a
chr12	47260509	47260529	+	CGCCAACCACAGAGGAGAGC	0.611	0.4812	0.6977	0.2192	0.3083	0.5973	0.4142	0.1123	-0.005	0.0509	ryr2a
chr12	47262355	47262375	+	CTCGGGCAGCTGATTCACGC	1.0	0.608	0.8063	0.3779	0.4859	0.6647	0.4379	0.1018	0.0419	0.2326	ryr2a
chr12	47262360	47262380	+	GCAGCTGATTCACGCAGGAA	0.6415	0.5111	0.5461	0.44	0.4428	0.6468	0.4481	0.3111	0.2534	0.1472	ryr2a
chr12	47262411	47262431	+	GCGCTCTCTGATTCCTATTG	1.0	0.5304	0.7911	0.4768	0.4892	0.5505	0.4213	-0.0573	-0.1681	0.3527	ryr2a
chr12	47262463	47262483	+	CTGATGCCCACGCTGGCTAA	0.994	0.5347	0.8063	0.5169	0.2651	0.4522	0.3463	-0.3644	-0.1362	0.0619	ryr2a
chr12	47262709	47262729	+	ATCGAGCCTGACATGTCAGC	0.6865	0.5669	0.7591	0.4045	0.2317	0.5378	0.3679	-0.1545	-0.0171	0.1871	ryr2a
chr12	47263407	47263427	+	AGCTCAGAGAGACGCCATCG	0.6706	0.6181	0.6171	0.5359	0.6149	0.6966	0.6856	0.7598	0.2979	0.0595	ryr2a
chr12	47267177	47267197	+	CGATGATGCAGCATCTGTTG	0.3931	0.565	0.7436	0.4869	0.4633	0.6703	0.5017	0.0861	-0.3139	0.1887	ryr2a
chr12	47267232	47267252	+	ACACACTAAGATGCCTCTGA	0.4356	0.635	0.7214	0.3609	0.3355	0.6119	0.5719	0.5175	0.6218	0.1792	ryr2a
chr12	47267395	47267415	+	GAGCTTTGGAGCCGCGTCAG	0.5882	0.5309	0.7485	0.8399	0.6655	0.6656	0.5122	0.4189	-0.0684	0.023	ryr2a
chr12	47267455	47267475	+	TTTTGACGCTCTGGCCAGAA	1.0	0.5203	0.6248	0.6094	0.0	0.1804	0.1064	-0.9125	-0.93	0.1317	ryr2a
chr12	47270305	47270325	+	ACAGTCATCGATGGATGCAG	1.0	0.6364	0.6527	0.5411	0.5771	0.6782	0.5736	0.6501	0.2284	0.4948	ryr2a
chr12	47270340	47270360	+	CGCAGCCAGCCGACACCAGC	0.9743	0.5003	0.7154	0.3632	0.3568	0.5265	0.309	-0.3015	-0.2682	0.1602	ryr2a
chr12	47270521	47270541	+	TGAGAAATGGTCCATGGAGA	0.4733	0.5978	0.7214	0.3978	0.4268	0.6664	0.5296	0.5569	0.263	0.1948	ryr2a
chr12	47275102	47275122	+	TTACAAATGTCTGTCTGAGA	0.3167	0.5524	0.7072	0.4364	0.0829	0.5062	0.3007	-0.5709	-0.5767	0.1403	ryr2a
chr12	47275193	47275213	+	TGCCTCTGTGCTCCAGGATA	0.6139	0.4008	0.6681	0.482	0.5317	0.5089	0.4051	-0.1148	0.0387	0.02	ryr2a
chr12	47275325	47275345	+	CCGGATCTCACTGTCCAGTC	0.4779	0.5148	0.6726	0.7763	0.4913	0.426	0.3393	-0.0855	0.1651	0.0536	ryr2a
chr12	47276128	47276148	+	TGTCCTGCAGCGCTCCATAG	0.8808	0.5603	0.839	0.4896	0.5513	0.6899	0.5038	0.4703	0.4237	0.0828	ryr2a
chr12	47279442	47279462	+	AAGCTGGAGCTGGAATCCAA	0.4193	0.6335	0.7247	0.7264	0.5929	0.6959	0.4937	0.6609	0.6438	0.2396	ryr2a
chr12	47281016	47281036	+	GTGTTTGGTTTGTCAGGAGG	0.4343	0.527	0.6808	0.8796	0.4731	0.6639	0.4782	0.7824	0.1849	0.4916	ryr2a
chr12	47429594	47429614	+	CGGCGGCCACAGCGTCCTGC	0.7095	0.4429	0.7638	0.4303	0.3641	0.4888	0.3297	-0.2038	-0.2035	0.0972	chrm3b
chr12	47430151	47430171	+	TCATGACGGTGCTTTACTGG	0.6857	0.6882	0.7578	0.4958	0.5664	0.6761	0.5675	0.4784	-0.1008	0.2361	chrm3b
chr12	47430161	47430181	+	GCTTTACTGGAGGATCTATA	0.7712	0.4668	0.7491	0.3773	0.1903	0.4116	0.2471	-0.3448	0.7497	0.3898	chrm3b
chr12	47430218	47430238	+	GAAAGCATCTGGGAATGTGG	0.6963	0.6887	0.7567	0.6005	0.5807	0.7808	0.5718	0.8373	0.204	0.6294	chrm3b
chr12	47430301	47430321	+	TCCAACCGGCAGCTCCGATG	1.0	0.6232	0.8524	0.5172	0.5583	0.6947	0.6933	0.9899	0.5409	0.022	chrm3b
chr12	47448979	47448999	+	GCCGCTCATCATGGGCAATC	1.0	0.4725	0.5949	0.5183	0.2646	0.3187	0.2736	-0.5429	0.2968	0.0377	fmn2b
chr12	47449004	47449024	+	GCAAAGCTCAAGCGGGACGC	0.8214	0.496	0.7213	0.3756	0.2373	0.5589	0.561	0.3872	-0.0588	0.1761	fmn2b
chr12	47449036	47449056	+	CGATGATAATGGAGCTTATG	0.875	0.4883	0.6916	0.3272	0.4811	0.5556	0.2414	-0.4784	-0.5734	0.0355	fmn2b
chr12	47449048	47449068	+	AGCTTATGAGGGCGCGAAAA	1.0	0.3233	0.6503	0.5048	0.2148	0.3685	0.119	-0.8912	-0.6332	0.0403	fmn2b
chr12	47449079	47449099	+	TCACACGGGAAGGGGGAGGG	0.5716	0.4014	0.747	0.7392	0.4261	0.4145	0.2307	-0.6762	-1.0093	0.0144	fmn2b
chr12	47449156	47449176	+	TAAGAACCAGAATAAGCTGA	0.2983	0.5746	0.6256	0.3672	0.3058	0.6898	0.548	0.568	0.337	0.1751	fmn2b
chr12	47449336	47449356	+	ACTGGATGCTAATGAAGACG	0.6367	0.6854	0.6807	0.4931	0.4598	0.6679	0.6852	0.8751	-0.128	0.4255	fmn2b
chr12	47449399	47449419	+	CTTCCACTCTGCTGCGGAGC	1.0	0.4062	0.6512	0.4156	0.134	0.3854	0.3517	-0.4687	-0.6869	0.0141	fmn2b
chr12	47449402	47449422	+	CCACTCTGCTGCGGAGCAGG	0.3247	0.4958	0.6811	0.6512	0.3882	0.5888	0.586	-0.0814	-0.6354	0.2292	fmn2b
chr12	47449444	47449464	+	GCAAGCCATTCGGATGAAGC	1.0	0.5023	0.7686	0.3195	0.2506	0.5896	0.3044	-0.1258	-0.3115	0.2109	fmn2b
chr12	47449485	47449505	+	CCGTCGAGCTGCCTTGGGAG	0.6327	0.4836	0.6769	0.575	0.599	0.6566	0.5684	0.4844	-0.0433	0.1854	fmn2b
chr12	47449561	47449581	+	TGAGCCGTTCACAGTGCTGG	0.5316	0.5872	0.6787	0.4479	0.4489	0.6807	0.5801	0.6588	-0.0676	0.117	fmn2b
chr12	47449603	47449623	+	CGGCTGCGTTAGTGCACTAG	0.8292	0.5948	0.7909	0.6098	0.5553	0.6092	0.4649	-0.1279	-0.4073	0.0324	fmn2b
chr12	47449609	47449629	+	CGTTAGTGCACTAGAGGACA	1.0	0.5783	0.5872	0.429	0.4315	0.6203	0.5441	0.3653	0.003	0.1338	fmn2b
chr12	47449633	47449653	+	GACGACTATAAGCAGAAATG	0.5811	0.6095	0.8099	0.3269	0.5297	0.7026	0.7176	0.9685	0.6861	0.1376	fmn2b
chr12	47449768	47449788	+	ATCCTTTGAAAGTGCAGTGG	0.5743	0.5916	0.739	0.5196	0.3622	0.6205	0.5774	0.5304	0.2024	0.1047	fmn2b
chr12	47449777	47449797	+	AAGTGCAGTGGAGGCCGTAG	1.0	0.5326	0.7011	0.7942	0.7059	0.6639	0.5097	0.5239	0.1942	0.2301	fmn2b
chr12	47449792	47449812	+	CGTAGAGGAGCAGCAGCCGG	0.2608	0.5949	0.78	0.8451	0.701	0.7384	0.6225	1.0609	0.2438	0.189	fmn2b
chr12	47449840	47449860	+	CGCCGACACCATCTCCGAAG	0.8583	0.6194	0.8052	0.4942	0.5148	0.6553	0.5121	0.6341	0.0299	0.0644	fmn2b
chr12	47449850	47449870	+	ATCTCCGAAGAGGATCATTT	0.7317	0.4124	0.6513	0.1347	0.2704	0.3027	0.1604	-1.0709	0.0027	0.071	fmn2b
chr12	47449908	47449928	+	AAGTGCCCGAAGAGATCCAG	0.6783	0.6537	0.6525	0.8828	0.6531	0.712	0.6447	1.2276	0.7702	0.526	fmn2b
chr12	47449948	47449968	+	GTTCTCGCAGTGGTCACAGC	0.9032	0.5528	0.8249	0.356	0.3089	0.6039	0.3932	-0.0018	-0.0567	0.0993	fmn2b
chr12	47450133	47450153	+	TCACTCTCGCCCGTGCCGAA	1.0	0.5188	0.7151	0.4676	0.0	0.2858	0.4708	0.494	0.3535	0.4799	fmn2b
chr12	47450139	47450159	+	TCGCCCGTGCCGAAAGGCGG	1.0	0.4408	0.7152	0.5798	0.528	0.6448	0.5518	0.6201	-0.3007	0.296	fmn2b
chr12	47450203	47450223	+	CCGCTCAGCAGACTGGACCG	1.0	0.6585	0.8052	0.5545	0.5992	0.6675	0.7548	0.9807	0.189	0.4764	fmn2b
chr12	47450234	47450254	+	ACGCTTCCTCCAAAGACAAC	1.0	0.4981	0.7214	0.3251	0.0	0.3045	0.3144	-0.4343	0.016	0.4081	fmn2b
chr12	47450269	47450289	+	TCTGGAATATGGTGGCTCGG	0.3335	0.6248	0.7954	0.5804	0.6126	0.7261	0.5075	0.3491	-0.1629	0.3026	fmn2b
chr12	47450310	47450330	+	GGACACTCAGCGCTTCTCAG	1.0	0.6376	0.8524	0.2752	0.6487	0.7701	0.6619	1.2305	0.7945	0.5031	fmn2b
chr12	47450347	47450367	+	GGCATCAACATGCAGCTTCC	0.5753	0.3808	0.7402	0.2294	0.2063	0.4113	0.244	-0.8049	-0.0091	0.0339	fmn2b
chr12	47450350	47450370	+	ATCAACATGCAGCTTCCAGG	0.8585	0.6968	0.8241	0.5218	0.4228	0.6943	0.5997	1.0254	0.5377	0.7364	fmn2b
chr12	47450360	47450380	+	AGCTTCCAGGAGGTGTTCAC	0.6661	0.5721	0.7211	0.4985	0.4257	0.4995	0.418	-0.299	0.3216	0.1707	fmn2b
chr12	47461272	47461292	+	GCAGGACTCCAGTGAGCCGG	0.3417	0.5671	0.7	0.8446	0.6097	0.6996	0.6857	1.1729	0.0282	0.3222	fmn2b
chr12	47461275	47461295	+	GGACTCCAGTGAGCCGGAGG	0.5698	0.5009	0.8194	0.6676	0.5927	0.6763	0.5534	0.5972	-0.027	0.1807	fmn2b
chr12	47469154	47469174	+	GCTGTGGGCCCGGAGGATGC	0.6885	0.5124	0.8769	0.5522	0.3831	0.5597	0.6545	0.7268	0.7642	0.1151	fmn2b
chr12	47469217	47469237	+	TGGGACTGTGGAACTCTGGG	0.4028	0.6504	0.7565	0.656	0.6875	0.7194	0.6781	0.8989	0.2624	0.5068	fmn2b
chr12	47469268	47469288	+	AAACAGACAGACTCCGCTGG	0.6455	0.6713	0.8288	0.6169	0.4216	0.6028	0.5615	0.9604	0.2882	0.2118	fmn2b
chr12	47469307	47469327	+	CTGCACGCTAGACCTCGGCC	1.0	0.5801	0.701	0.4892	0.299	0.4991	0.4237	0.0263	-0.1608	0.1125	fmn2b
chr12	47469782	47469802	+	TCATTTACCTGGACACCTGA	0.6796	0.5543	0.6254	0.1475	0.1608	0.5482	0.2324	-0.2452	-0.412	0.2366	fmn2b
chr12	47469807	47469827	+	CTTTGGATCCCAACACAACC	0.8511	0.5708	0.6722	0.2472	0.0	0.4092	0.4863	-0.0895	-0.1112	0.4307	fmn2b
chr12	47469812	47469832	+	GATCCCAACACAACCAGGAG	1.0	0.6421	0.7288	0.4023	0.5791	0.6543	0.3902	0.4352	-0.2275	0.3017	fmn2b
chr12	47469815	47469835	+	CCCAACACAACCAGGAGAGG	0.6239	0.5688	0.7202	0.3932	0.5488	0.6456	0.5985	0.8911	0.1377	0.0975	fmn2b
chr12	47469842	47469862	+	GCCTCTGGCCAAATACACAG	0.4976	0.7567	0.5922	0.569	0.5035	0.7018	0.8054	1.3549	0.4609	0.8858	fmn2b
chr12	47474344	47474364	+	TTGTGCGTTTGCAGCGGTGG	0.5609	0.4856	0.6869	0.7975	0.463	0.6115	0.333	-0.1841	-0.7714	0.0782	fmn2b
chr12	47474903	47474923	+	ATATGTGGTTTCAGAGCATC	0.3006	0.4904	0.5214	0.5917	0.3129	0.492	0.3523	-0.663	-0.1135	0.1651	fmn2b
chr12	47474957	47474977	+	AGAAGAAATTCGCCAAATTC	0.6335	0.3305	0.6728	0.3453	0.0576	0.3498	0.1471	-0.9029	0.0156	0.0436	fmn2b
chr12	47480304	47480324	+	GAAGACGGTGCGTCTGAAAC	0.942	0.44	0.797	0.6847	0.4447	0.588	0.2853	-0.3192	-0.1587	0.0711	fmn2b
chr12	47480346	47480366	+	GCAGCTGGAGCAGACCATCG	0.6793	0.6999	0.7496	0.5218	0.6507	0.7104	0.7113	1.1115	0.3956	0.277	fmn2b
chr12	47480403	47480423	+	GCAGCCTCTGCCGGAGCGAG	0.8701	0.519	0.5767	0.6852	0.6086	0.6401	0.5851	0.6316	-0.1795	0.3193	fmn2b
chr12	47480421	47480441	+	AGAGGTGGAGACACAAGACC	0.7148	0.6146	0.6681	0.6356	0.5856	0.6579	0.643	0.8511	0.7036	0.3887	fmn2b
chr12	47480431	47480451	+	ACACAAGACCAGGAGTGCGG	0.6202	0.5941	0.8383	0.4271	0.3937	0.6647	0.7022	1.1567	0.3397	0.3425	fmn2b
chr12	47480436	47480456	+	AGACCAGGAGTGCGGAGGAG	0.3011	0.5312	0.6771	0.5978	0.6207	0.647	0.5421	0.2442	-0.0798	0.4256	fmn2b
chr12	47480440	47480460	+	CAGGAGTGCGGAGGAGAGGA	0.2584	0.4825	0.5862	0.686	0.6201	0.6589	0.6435	0.2927	0.0639	0.0349	fmn2b
chr12	47480546	47480566	+	CTCCTGTGGACGAGAGCTTC	0.8571	0.3418	0.6538	0.544	0.4318	0.4121	0.1882	-1.117	-0.6781	0.0056	fmn2b
chr12	47480568	47480588	+	GTTTAAAGTGCCTCCTGTGG	0.3566	0.552	0.7858	0.6494	0.411	0.6389	0.4863	0.4904	0.0173	0.2287	fmn2b
chr12	47480576	47480596	+	TGCCTCCTGTGGAGGTGCGG	0.9524	0.511	0.7816	0.5035	0.5224	0.5674	0.3232	-0.0587	-0.699	0.0942	fmn2b
chr12	47480610	47480630	+	GGCCTCTCAAACTGAATCTC	0.7756	0.4327	0.5689	0.3665	0.3846	0.4998	0.4362	0.1544	0.5701	0.0714	fmn2b
chr12	47544401	47544421	+	CACCAGCGCTTCCTGGCTGG	0.4661	0.5144	0.843	0.5517	0.6049	0.5949	0.5797	0.4859	0.1517	0.047	grem2b
chr12	47544437	47544457	+	TTTGCGCGTGCGGCGGTCAG	0.9667	0.502	0.8909	0.8719	0.0739	0.4615	0.4227	0.1634	-0.3182	0.1303	grem2b
chr12	47591428	47591448	+	GACTGCGGATGTCATTCTGT	0.3723	0.6782	0.6881	0.3304	0.4949	0.5876	0.4926	0.27	0.3673	0.2566	rgs7b
chr12	47591701	47591721	+	GTGCGGTTGCTTCATCCGTG	0.3664	0.6355	0.78	0.6055	0.6254	0.6782	0.4933	0.3672	-0.0432	0.6245	rgs7b
chr12	47593324	47593344	+	GGGTCGATGGACGTCCCAGA	0.9871	0.6216	0.6418	0.6066	0.629	0.6789	0.496	-0.2389	-0.1678	0.2874	rgs7b
chr12	47593344	47593364	+	AGGCCCGTTCCTGACTGTCC	0.5749	0.5747	0.6799	0.5258	0.5042	0.6213	0.3902	0.2666	0.4292	0.011	rgs7b
chr12	47595811	47595831	+	TCTGACCTGAAAGCGGTAGA	0.6605	0.5034	0.7777	0.5072	0.2877	0.59	0.5656	0.1489	0.152	0.1149	rgs7b
chr12	47595888	47595908	+	GAGCCGCCATCAGAGACCCC	0.9384	0.5492	0.7035	0.6044	0.5897	0.7298	0.7077	1.2918	1.1036	0.2391	rgs7b
chr12	47601811	47601831	+	TACCTTGGTCTTCAATGCTC	0.8854	0.4087	0.6398	0.4154	0.2621	0.5222	0.4742	-0.1576	0.0513	0.1164	rgs7b
chr12	47645987	47646007	+	GTTTCCCAGACTCCACCTGG	0.6319	0.7263	0.6627	0.5562	0.4798	0.6831	0.6128	0.6037	0.1545	0.5344	fh
chr12	47647947	47647967	+	AGCTCCATAGTATTTATCAG	0.5335	0.6831	0.6454	0.2765	0.4327	0.6544	0.3348	0.0848	-0.2092	0.4092	fh
chr12	47724412	47724432	+	TCCCGAGCGTGCAGACATTG	1.0	0.5972	0.6811	0.5343	0.5532	0.6392	0.4318	0.3047	-0.1556	0.1301	lzts2b
chr12	47724433	47724453	+	GGTTAGCACCAACTTCCGGA	1.0	0.6111	0.6909	0.2338	0.4011	0.7157	0.6463	1.1759	0.7932	0.6402	lzts2b
chr12	47724475	47724495	+	GCTGCTGTGGGATGTCCCGC	0.765	0.4353	0.6512	0.5401	0.512	0.5786	0.4585	0.4402	0.2694	0.3926	lzts2b
chr12	47724501	47724521	+	GCAGTCGAACTCCCGGTAAC	1.0	0.4694	0.7497	0.4851	0.4396	0.4856	0.4022	-0.3925	0.1903	0.0857	lzts2b
chr12	47724504	47724524	+	GTCGAACTCCCGGTAACAGG	0.8627	0.6515	0.7708	0.6393	0.5681	0.7131	0.7181	1.0676	0.2574	0.5027	lzts2b
chr12	47724507	47724527	+	GAACTCCCGGTAACAGGAGG	0.5763	0.4816	0.7378	0.5449	0.5826	0.6545	0.409	0.3038	-0.4668	0.0486	lzts2b
chr12	47724529	47724549	+	GGCAATAGTGGGCAGAGCGA	0.4446	0.4451	0.7544	0.3091	0.5065	0.6618	0.493	0.7718	0.6847	0.1218	lzts2b
chr12	47724647	47724667	+	CCCAAACTGGTCCCTGTGTC	0.5602	0.4398	0.6868	0.4383	0.4172	0.4148	0.3882	-0.556	-0.6605	0.0222	lzts2b
chr12	47727029	47727049	+	ACCGGCCTATCGGGAAGCCA	1.0	0.586	0.6445	0.5198	0.5262	0.5819	0.5624	0.326	0.0705	0.2404	lzts2b
chr12	47727042	47727062	+	GAAGCCAAGGAAACCTCAGC	0.4883	0.6529	0.6657	0.3531	0.4388	0.6263	0.4116	-0.2727	-0.1461	0.1969	lzts2b
chr12	47727303	47727323	+	GCGGGCACATGCTGTCCGAC	0.4438	0.4069	0.6301	0.4911	0.3823	0.4419	0.2605	-0.6101	-0.7324	0.0834	lzts2b
chr12	47727337	47727357	+	ACCCTCGCCGCCGCCCATCG	0.689	0.6114	0.8619	0.4237	0.4698	0.5552	0.4277	0.5837	-0.1371	0.0228	lzts2b
chr12	47727346	47727366	+	GCCGCCCATCGAGGCCTATG	0.7759	0.5631	0.6929	0.4903	0.5109	0.5017	0.4349	0.4626	0.2426	0.0508	lzts2b
chr12	47727445	47727465	+	GAACGAAGCCGCTATCTGTC	0.9316	0.4955	0.701	0.3088	0.3608	0.5531	0.4359	-0.1017	0.2285	0.1611	lzts2b
chr12	47732040	47732060	+	GTGTTGATTGCAGGTGTACG	0.9302	0.6769	0.6963	0.4979	0.4865	0.6537	0.6409	0.5935	0.1102	0.3109	lzts2b
chr12	47732109	47732129	+	GTGCGCCGCTAAGATGCAGA	1.0	0.6368	0.7497	0.5639	0.3748	0.6481	0.5173	0.6762	0.1967	0.1898	lzts2b
chr12	47732154	47732174	+	GCAGCAGATGCTTCAGATGC	0.3918	0.477	0.5841	0.3905	0.3795	0.5922	0.5832	-0.0583	-0.2219	0.0858	lzts2b
chr12	47732214	47732234	+	GGAGATGACGCAGATCCTGA	0.4662	0.5916	0.7356	0.2543	0.5127	0.7212	0.6076	0.9306	0.6713	0.3359	lzts2b
chr12	47732225	47732245	+	AGATCCTGAAGGAGCGGCAG	0.3896	0.5034	0.6501	0.6243	0.5485	0.6613	0.5472	0.5892	0.1475	0.4028	lzts2b
chr12	47732255	47732275	+	AGCGCTGTTCATCCTTTGAG	0.3271	0.6454	0.6866	0.2824	0.5299	0.6778	0.6321	0.0948	-0.2688	0.1206	lzts2b
chr12	47732286	47732306	+	ACAGCTCGGGCCCCGACTGG	0.5585	0.569	0.7921	0.686	0.6177	0.5506	0.5314	0.8414	0.4591	0.0211	lzts2b
chr12	47734303	47734323	+	CTGCAGGTGTGCCAGAAGTC	0.3006	0.503	0.7245	0.6999	0.4287	0.3936	0.4618	-0.1505	0.0865	0.0421	lzts2b
chr12	47753820	47753840	+	GCGGATGAACAAGCGTCTGC	0.8324	0.5175	0.7214	0.2392	0.3361	0.5457	0.3718	0.3395	0.3241	0.077	pdzd7b
chr12	47753976	47753996	+	CTGACGGCCATTTCTCGTAG	1.0	0.621	0.759	0.4314	0.4306	0.6081	0.2994	-0.0569	-0.3644	0.3116	pdzd7b
chr12	47756992	47757012	+	TGATCTGGAACGTGATCTGG	0.5516	0.6176	0.5685	0.5734	0.5923	0.7156	0.6294	1.043	0.3183	0.2446	pdzd7b
chr12	47759561	47759581	+	TGGGTGGGCTTGGTCGGCTG	0.6727	0.3875	0.876	0.7734	0.6628	0.6536	0.598	0.1779	-0.4145	0.0234	pdzd7b
chr12	47759725	47759745	+	CCATCATCTTCAGTGGAATC	0.3032	0.4685	0.5899	0.4702	0.1381	0.3092	0.3145	-0.7161	-0.0045	0.097	pdzd7b
chr12	47759779	47759799	+	TTGGACATTTTGGCTCCTAA	0.3956	0.4463	0.7544	0.4165	0.3152	0.4399	0.1126	-1.6397	-1.5759	0.1231	pdzd7b
chr12	47759791	47759811	+	GCTCCTAAAGGCAAGCTAAC	0.4976	0.4493	0.6937	0.2341	0.0248	0.2949	0.2345	-0.8505	0.0002	0.5048	pdzd7b
chr12	47759830	47759850	+	AATCCGCTCACAGATCCGAG	1.0	0.734	0.7665	0.4728	0.5272	0.7149	0.6083	1.0189	0.3875	0.8811	pdzd7b
chr12	47759841	47759861	+	AGATCCGAGAGGAGTACCGG	0.8996	0.7129	0.6643	0.5164	0.6221	0.743	0.6905	1.2426	0.6477	0.2341	pdzd7b
chr12	47759908	47759928	+	ACGGTTCCACTGCCCGCTGG	0.6364	0.5929	0.8524	0.7255	0.6322	0.6414	0.5893	0.7533	0.181	0.0494	pdzd7b
chr12	47762009	47762029	+	TTCCGTCACCATTTCTTTGT	0.6696	0.2254	0.7214	0.2846	0.2005	0.2548	0.1073	-1.2087	-0.9411	0.0524	pdzd7b
chr12	47764514	47764534	+	AGTTCACACCATTGGCTGAC	0.8805	0.5215	0.5266	0.2652	0.0274	0.3369	0.2967	-0.5487	-0.291	0.0478	pdzd7b
chr12	47766654	47766674	+	ACTTGGATATGTAGATGCCC	0.8455	0.5643	0.573	0.4275	0.4211	0.7836	0.6283	0.9159	0.8924	0.542	pdzd7b
chr12	47766694	47766714	+	GCGGATGTTGAGCCCTAGAC	0.6512	0.416	0.7198	0.5674	0.4526	0.4344	0.2951	0.0801	0.4578	0.0809	pdzd7b
chr12	47766764	47766784	+	TCTGAGCTGTAAACTGAAAC	0.9089	0.426	0.7871	0.3991	0.285	0.5496	0.2129	-0.4618	-0.3912	0.2941	pdzd7b
chr12	47769703	47769723	+	TCATTGGTGTAGCGAACACC	1.0	0.5633	0.5922	0.499	0.2795	0.5844	0.6227	0.6439	0.6823	0.3094	pdzd7b
chr12	47788793	47788813	+	TCTGACTCTGGCTGATCAGC	0.2903	0.4364	0.6394	0.4152	0.0696	0.4339	0.4564	-0.0145	-0.0001	0.0559	dydc2
chr12	47791685	47791705	+	TGAGAACTCGTCGAGTCTGC	0.7272	0.53	0.7356	0.3703	0.2209	0.5516	0.2933	0.1463	0.0297	0.2338	dydc2
chr12	47798212	47798232	+	AGCCATCGTCGGCATCCTGC	0.7636	0.5135	0.7828	0.2162	0.2978	0.4854	0.417	0.0702	0.1959	0.1935	polr3a
chr12	47804797	47804817	+	AAAGTATAAAAGCACGAAGA	0.3941	0.5912	0.7261	0.4954	0.2096	0.5805	0.605	0.566	0.6384	0.0698	polr3a
chr12	47804890	47804910	+	GTCTCTGCTGACCCGAGCAC	0.5418	0.4828	0.6325	0.578	0.5406	0.6364	0.6338	0.6964	0.5781	0.3087	polr3a
chr12	47807389	47807409	+	TGGTGCTGAATCTCTTCCGC	0.5339	0.5228	0.6739	0.4224	0.4134	0.611	0.4777	0.1237	-0.0733	0.1893	polr3a
chr12	47807402	47807422	+	CTTCCGCAGGATCCCCGATA	1.0	0.5949	0.7598	0.5368	0.3906	0.4745	0.3072	-0.3023	0.3262	0.0631	polr3a
chr12	47807520	47807540	+	GTCGTCAGCGACCTCAAATC	0.5937	0.4392	0.7497	0.5515	0.3967	0.4734	0.4146	0.0188	0.8235	0.1573	polr3a
chr12	47807531	47807551	+	CCTCAAATCAGGCACCAATG	0.6058	0.7222	0.8663	0.5046	0.4068	0.5873	0.5331	0.5698	0.1547	0.489	polr3a
chr12	47807588	47807608	+	CCTCAATGATGTCATCAAGA	0.2665	0.6522	0.7494	0.3341	0.0608	0.463	0.4158	-0.3128	-0.308	0.4153	polr3a
chr12	47807794	47807814	+	CCCCCACAGCACCGCATGAC	0.752	0.4552	0.5744	0.5117	0.3279	0.461	0.4589	-0.7033	-0.5979	0.0097	polr3a
chr12	47807820	47807840	+	TAAAACACAGATGATCATGG	0.4205	0.7383	0.7769	0.325	0.1624	0.6494	0.7131	0.9949	0.5134	0.3602	polr3a
chr12	47807934	47807954	+	CGGCTTTGTGCAAAGACTCA	0.9553	0.5082	0.7072	0.271	0.2684	0.5071	0.2432	-0.6948	-0.7318	0.0411	polr3a
chr12	47807944	47807964	+	CAAAGACTCAAGGGCAAACA	0.4494	0.4941	0.6977	0.5433	0.1057	0.445	0.5384	0.2181	0.0515	0.0582	polr3a
chr12	47808348	47808368	+	AATCCTCACCTATCCAGAGA	1.0	0.5931	0.7079	0.2739	0.3447	0.611	0.4887	0.6255	0.6512	0.1136	polr3a
chr12	47810151	47810171	+	AAGCCAACATTGAGCTGATG	0.4027	0.5723	0.6834	0.5007	0.4164	0.6078	0.3095	-0.1327	-0.4661	0.0641	polr3a
chr12	47810186	47810206	+	AACGGTCCAGAAGTTCATCC	0.6782	0.5163	0.7356	0.4241	0.4805	0.6478	0.5891	0.4882	0.7332	0.198	polr3a
chr12	47816581	47816601	+	TAATCGAGAGAAAATGGCTC	0.3123	0.5195	0.6135	0.206	0.2143	0.617	0.539	0.6669	0.5028	0.2185	polr3a
chr12	47819758	47819778	+	TCTTCACCTGCCGCAGACGG	1.0	0.576	0.6769	0.7775	0.3808	0.6583	0.6385	1.228	0.1609	0.2063	polr3a
chr12	47819761	47819781	+	TCACCTGCCGCAGACGGAGG	0.4931	0.4912	0.7638	0.5035	0.5382	0.6296	0.5963	0.8595	0.1989	0.1584	polr3a
chr12	47820572	47820592	+	GCCACTGATCGCAGCCATAC	0.837	0.4391	0.5949	0.4135	0.2404	0.3821	0.1946	-0.4763	0.4723	0.0381	polr3a
chr12	47824086	47824106	+	CCCTCATCCTGCCATCCTCA	0.7409	0.5133	0.6183	0.1926	0.2922	0.4953	0.4075	-0.3231	-0.3631	0.1848	polr3a
chr12	47830360	47830380	+	ATGGCCAACCTGCGCACCAA	0.79	0.542	0.6563	0.8	0.442	0.612	0.4964	0.1051	0.0571	0.0209	polr3a
chr12	47830381	47830401	+	GGCAAACAATACTGCGGTAA	0.7305	0.4364	0.6222	0.4053	0.324	0.5352	0.0663	-0.5484	-0.6796	0.0074	polr3a
chr12	47830386	47830406	+	ACAATACTGCGGTAAAGGGG	0.5756	0.6321	0.6937	0.6437	0.4389	0.6484	0.5641	0.3905	0.085	0.5791	polr3a
chr12	47831969	47831989	+	GCGGGACTGGGGGCAGCAGG	0.2115	0.3594	0.7992	0.9462	0.6864	0.6547	0.5146	0.1738	-0.0824	0.1213	polr3a
chr12	47832250	47832270	+	CGGGGACGTGACTCCTGGTC	1.0	0.3367	0.701	0.8362	0.6325	0.4704	0.3527	-0.3951	-0.3243	0.0065	polr3a
chr12	47832262	47832282	+	TCCTGGTCAGGGGCTCCTGA	0.217	0.4691	0.773	0.3106	0.5298	0.609	0.4145	-0.023	0.0136	0.1101	polr3a
chr12	47832271	47832291	+	GGGGCTCCTGAAGGCCAAGC	0.2728	0.4858	0.609	0.6695	0.5406	0.5552	0.5075	-0.217	0.0203	0.1412	polr3a
chr12	47832364	47832384	+	GCAGCCGGGCTGCACCGCCG	1.0	0.5104	0.811	0.6729	0.623	0.5936	0.6361	0.1306	-0.345	0.3466	polr3a
chr12	47832376	47832396	+	CACCGCCGAGGAGACTCTCG	1.0	0.6203	0.8336	0.4003	0.6106	0.6187	0.5473	0.6268	-0.0667	0.1438	polr3a
chr12	47833236	47833256	+	CGTGTAGGCACTGATCCTGA	0.8869	0.6685	0.7777	0.4669	0.5952	0.6945	0.4678	0.5704	0.4271	0.2124	polr3a
chr12	47833264	47833284	+	TCGGTCATCAGAGATCACGC	0.84	0.7458	0.7214	0.4063	0.4586	0.6677	0.7752	1.3968	1.1215	0.6396	polr3a
chr12	47833333	47833353	+	ATGGCTCTGTGTGGATCCAA	0.7677	0.5865	0.5274	0.8205	0.5961	0.6514	0.4926	0.0767	0.0841	0.1423	polr3a
chr12	47835937	47835957	+	TCTTCAGCTCCCCGCAGCGA	0.8587	0.4359	0.6179	0.3129	0.1163	0.6039	0.5759	0.3236	0.1153	0.1095	polr3a
chr12	47836013	47836033	+	CACACCATGGCTGGTCGAGA	1.0	0.5341	0.609	0.3888	0.4593	0.6279	0.3264	-0.1863	-0.0944	0.0314	polr3a
chr12	47836060	47836080	+	AGCAGAGACCGGATACATGC	0.8771	0.609	0.687	0.2498	0.4513	0.6623	0.6174	0.8887	1.1582	0.0994	polr3a
chr12	47838980	47839000	+	ACTCGATCCTGCAGCCATGG	0.4494	0.6178	0.7907	0.5268	0.5493	0.6706	0.5933	0.5883	0.3573	0.1257	polr3a
chr12	47879827	47879847	+	CTCTGTGGTTCATGGTGCTG	0.4088	0.5374	0.6727	0.5015	0.5035	0.6326	0.5034	-0.325	-1.0439	0.1123	qrfprb
chr12	47879834	47879854	+	GTTCATGGTGCTGAGGACGG	0.9174	0.7163	0.8474	0.8627	0.6248	0.6712	0.571	1.087	0.4745	0.1497	qrfprb
chr12	47879887	47879907	+	CCACACCGATGCGGCTGTAG	0.6651	0.5086	0.7627	0.507	0.5059	0.5494	0.381	0.106	-0.2992	0.1154	qrfprb
chr12	47879914	47879934	+	GCATGGCGGCTAGCGGAAGC	1.0	0.4393	0.74	0.3552	0.3976	0.5866	0.4766	0.1147	0.1566	0.0418	qrfprb
chr12	47879936	47879956	+	GAACAGCGCCACCATTATGA	1.0	0.4893	0.7875	0.2758	0.1884	0.6369	0.6489	0.3723	0.5869	0.1536	qrfprb
chr12	47879962	47879982	+	TGTAAAGCTGGCGCTGCAGC	0.6115	0.3475	0.7919	0.3486	0.0	0.5218	0.3086	-0.2234	-0.43	0.1065	qrfprb
chr12	47880007	47880027	+	ACACATGGTGGTGGTCATAC	0.6236	0.4933	0.6789	0.5263	0.2533	0.3118	0.3743	-0.2709	0.5006	0.2032	qrfprb
chr12	47894668	47894688	+	GACCTCACCTAGCATCCTGT	1.0	0.6384	0.7686	0.1048	0.4793	0.6685	0.556	0.6102	0.8067	0.4776	qrfprb
chr12	47894743	47894763	+	GTATCTCTCGATGGCGATGC	1.0	0.5204	0.5474	0.4125	0.3625	0.5939	0.6214	0.5053	0.3492	0.317	qrfprb
chr12	47894754	47894774	+	TGGCGATGCAGGTCATGGTG	0.7564	0.6254	0.7221	0.7783	0.6334	0.6573	0.5674	0.5509	0.1187	0.1387	qrfprb
chr12	47894789	47894809	+	ATGGCTGTGGTCTGTACAAA	0.4877	0.4289	0.609	0.495	0.5025	0.5338	0.3984	-0.6468	-0.2369	0.0483	qrfprb
chr12	47899173	47899193	+	GATGTTCTGCAGCAGAGTGA	0.3727	0.5493	0.8108	0.4229	0.3552	0.6633	0.5892	0.8211	0.8227	0.3524	qrfprb
chr12	47899360	47899380	+	TTGACTCCGGCGGGGAGCTC	0.5728	0.2967	0.6704	0.6103	0.0901	0.2981	0.2717	-0.4887	-0.4549	0.0126	qrfprb
chr12	47899389	47899409	+	GACCAGCGGCTGGATGTTGT	0.7665	0.5766	0.8205	0.4674	0.5417	0.5459	0.4748	0.5708	0.5427	0.0155	qrfprb
chr12	47899415	47899435	+	CGATGAATTCCTGCCGGGAG	0.9304	0.5508	0.6948	0.5858	0.5566	0.6264	0.2811	-0.6251	-1.0235	0.0901	qrfprb
chr12	47899430	47899450	+	GGGAGAGGTTATAGTACTGC	1.0	0.55	0.6363	0.5615	0.5337	0.6821	0.5298	0.2646	0.3226	0.1095	qrfprb
chr12	47899450	47899470	+	AGGAGTTCCTGGAGAACCTC	0.5955	0.5005	0.6161	0.8041	0.5933	0.6606	0.5103	0.1003	0.3536	0.0938	qrfprb
chr12	47907277	47907297	+	AGACAGAAAACACTGGCCGG	0.6195	0.6988	0.8004	0.5878	0.428	0.6618	0.6517	0.9521	0.2484	0.3674	tbata
chr12	47909029	47909049	+	TATGGATGAGTCGGAGCAGC	0.4193	0.4639	0.6394	0.5138	0.3354	0.5797	0.5374	0.436	0.3703	0.1138	tbata
chr12	47909103	47909123	+	CAGGATCCAGAGCTACCACT	1.0	0.6064	0.687	0.4618	0.6142	0.7168	0.5694	0.4137	0.6418	0.3761	tbata
chr12	47909188	47909208	+	ACACAGAGTTCGACACATGC	0.5567	0.5516	0.7105	0.189	0.1945	0.594	0.5119	0.1369	0.3593	0.1795	tbata
chr12	47918762	47918782	+	ACATCCGCTCATTAAGAGTC	0.7756	0.4822	0.4737	0.3803	0.2463	0.5367	0.3985	0.0231	0.2908	0.1824	tbata
chr12	47918838	47918858	+	GACCGCTCCGGTCCACGAGC	1.0	0.4851	0.6965	0.3082	0.4256	0.582	0.5041	0.026	0.0068	0.1015	tbata
chr12	47919652	47919672	+	GATTTCTGAAAGCTGGCGTG	0.9211	0.6265	0.7558	0.618	0.3994	0.6355	0.5762	0.728	0.1048	0.344	tbata
chr12	47919661	47919681	+	AAGCTGGCGTGAGGAACTAA	1.0	0.5164	0.635	0.6134	0.5183	0.6128	0.3589	0.0283	0.2001	0.201	tbata
chr12	47919717	47919737	+	CCAAGACTCAACATGACAAG	1.0	0.623	0.7769	0.5104	0.29	0.6111	0.4912	0.4965	-0.0432	0.6622	tbata
chr12	47919721	47919741	+	GACTCAACATGACAAGAGGG	0.4998	0.68	0.5292	0.4808	0.5429	0.6773	0.6339	0.8635	-0.0307	0.5635	tbata
chr12	47922268	47922288	+	CGGATGATGAAGCTCCACGC	1.0	0.6486	0.7638	0.5606	0.5647	0.6921	0.7104	1.058	0.9319	0.3162	tbata
chr12	47922324	47922344	+	ATCCCGTCCTCGTCTTGGGG	1.0	0.6007	0.7716	0.5202	0.4534	0.6303	0.5049	0.3104	-0.3882	0.1415	tbata
chr12	47922340	47922360	+	GGGGAGGAAAGAAACGCAGC	0.6855	0.5814	0.7308	0.4351	0.4539	0.686	0.6078	0.6742	0.4639	0.0998	tbata
chr12	47945705	47945725	+	CCTCACGTGCGCAGTATGGC	1.0	0.4738	0.6864	0.2537	0.2242	0.5122	0.4169	-0.4105	-0.4246	0.1284	LOC100331467
chr12	47948998	47949018	+	AGCTCTCGCAGTTTTTGGTC	0.823	0.4572	0.5553	0.4236	0.2786	0.4808	0.2002	-1.1267	-1.079	0.0369	LOC100331467
chr12	47949806	47949826	+	CTGGACACTGGAGACGGCGG	0.7402	0.5546	0.8052	0.8276	0.6784	0.6895	0.5209	0.9185	0.2289	0.2342	LOC100331467
chr12	47950678	47950698	+	GTAAAGTCCTGACGGGGAAC	1.0	0.4031	0.6882	0.3673	0.353	0.5828	0.4702	-0.2473	-0.2142	0.2399	LOC100331467
chr12	47950682	47950702	+	AGTCCTGACGGGGAACAGGA	0.6149	0.6299	0.6389	0.4393	0.5777	0.7019	0.5432	0.4707	0.3618	0.274	LOC100331467
chr12	47950697	47950717	+	CAGGAAGGTTTTCCGCCTGG	0.8442	0.6839	0.7911	0.7742	0.6711	0.6417	0.5371	-0.1679	-0.3044	0.2162	LOC100331467
chr12	47950754	47950774	+	CATTTTGTTCTTCAGGGTGG	0.3546	0.4837	0.7574	0.5776	0.0	0.4214	0.316	-1.1155	-1.2816	0.1476	LOC100331467
chr12	47979736	47979756	+	GACCTGATTTTTGACGGCTG	0.403	0.4847	0.7863	0.5805	0.4458	0.6392	0.32	-0.727	-1.1336	0.1044	LOC101886422
chr12	47981270	47981290	+	CTCACCGATTACATGCGGAG	1.0	0.6946	0.6583	0.4569	0.4562	0.6314	0.4455	0.2075	-0.3978	0.2175	LOC101886422
chr12	47981310	47981330	+	ACCATGTGCCGAGCGCCCGC	1.0	0.5116	0.7733	0.3399	0.0412	0.4633	0.3968	0.5064	0.3829	0.1896	LOC101886422
chr12	47983921	47983941	+	ACATTTATCCTCCTGTTTGT	0.5167	0.2187	0.6597	0.247	0.0349	0.3477	0.1884	-0.6878	-0.13	0.3326	LOC101886422
chr12	47988672	47988692	+	CTCACCGTCGGGGTGTTCGT	0.6159	0.4877	0.7271	0.3247	0.4148	0.4584	0.2377	-0.0135	0.0273	0.1072	LOC101886422
chr12	47993054	47993074	+	GGTGAAACGCAGCCTGGACC	0.6265	0.4537	0.8249	0.2627	0.4132	0.6793	0.4246	0.5081	0.3423	0.0684	LOC101886422
chr12	47995290	47995310	+	GTGCGCCACCACGAACGCAG	0.8746	0.6632	0.752	0.5919	0.5018	0.7027	0.5762	0.9523	-0.0939	0.449	LOC101886422
chr12	47995313	47995333	+	AGAATCCGTCCTCGTGGTTG	1.0	0.4529	0.7485	0.4217	0.3633	0.5967	0.5143	0.249	-0.3553	0.1025	LOC101886422
chr12	47995364	47995384	+	CCGTCACCGGGGCATAACCT	1.0	0.5545	0.6797	0.521	0.3303	0.543	0.5714	0.4359	0.6101	0.2264	LOC101886422
chr12	48006821	48006841	+	ACTGTACCTTGCATACCTGC	0.7887	0.5789	0.6819	0.2794	0.3954	0.6672	0.4596	0.1808	0.1961	0.3778	LOC101886422
chr12	48006843	48006863	+	GACCAAAGTCTTGCCTGGTG	0.708	0.5888	0.7423	0.6226	0.5559	0.6554	0.4218	-0.0943	-0.6639	0.0376	LOC101886422
chr12	48010775	48010795	+	TTACCTGTCGATATCCCACC	1.0	0.528	0.6516	0.4525	0.4759	0.6373	0.5383	0.6593	0.772	0.8207	LOC101886422
chr12	48016483	48016503	+	TTACTATGTTCATGAGCGTC	0.4545	0.462	0.5059	0.5279	0.1453	0.4111	0.257	-0.6282	-0.4271	0.0752	LOC101886422
chr12	48071923	48071943	+	TTGAAGTAGATCTGCTGTGG	0.3901	0.6516	0.7296	0.6904	0.4147	0.6278	0.6011	0.8568	0.4385	0.055	LOC101886422
chr12	48071934	48071954	+	CTGCTGTGGAGGCGTGACGG	0.3456	0.6071	0.8193	0.8352	0.6343	0.6779	0.6444	0.7394	0.002	0.0421	LOC101886422
chr12	48139194	48139214	+	TTAATGGTGCTCAAAACATC	0.5384	0.5006	0.6633	0.3681	0.0239	0.372	0.3342	-0.7674	-0.145	0.2927	pald1a
chr12	48143319	48143339	+	CTCGAGCTCCTTTAGTGACG	0.5322	0.5579	0.8146	0.3192	0.4994	0.646	0.3816	0.3803	-0.2665	0.3267	pald1a
chr12	48143364	48143384	+	ATTGGTTCATGCAGGAAAGT	0.5261	0.531	0.7069	0.4462	0.2526	0.5496	0.4647	0.3235	0.4655	0.2016	pald1a
chr12	48143377	48143397	+	GGAAAGTAGGCGGTAGATCC	1.0	0.5007	0.7105	0.4148	0.4139	0.6543	0.6435	0.7536	0.9643	0.0233	pald1a
chr12	48143520	48143540	+	CACACTCTACCTGCTCATGC	0.4669	0.5708	0.6657	0.2425	0.2967	0.5733	0.4477	0.12	0.1695	0.132	pald1a
chr12	48143541	48143561	+	GGTAAGCATTGAAGACGATC	0.6326	0.5049	0.6204	0.4467	0.3102	0.613	0.4405	0.3014	0.8129	0.1476	pald1a
chr12	48143580	48143600	+	GACTCTGTAGAGCTCCATGG	0.5918	0.7125	0.7068	0.6881	0.6352	0.7312	0.751	1.5272	1.1306	0.7641	pald1a
chr12	48146809	48146829	+	TCCATGACCTCTTGACCTTT	0.437	0.3602	0.5925	0.2844	0.2559	0.3281	0.1744	-1.2011	-0.6025	0.0719	pald1a
chr12	48146825	48146845	+	CTTTAGGCAGTTTACCGATG	0.8696	0.5395	0.7951	0.5222	0.1886	0.5365	0.4069	0.1048	-0.1014	0.0752	pald1a
chr12	48150495	48150515	+	TCTCCGCTGTGGTCCGCGTC	1.0	0.4007	0.7441	0.7018	0.4545	0.5048	0.2447	-0.2141	-0.3588	0.0702	pald1a
chr12	48156281	48156301	+	TACCCGGAGAACTTTAACAA	0.57	0.5331	0.6893	0.523	0.4318	0.6711	0.7185	0.5712	0.46	0.2793	pald1a
chr12	48156322	48156342	+	TGGGCGCTCCCTCCATCGGC	1.0	0.3798	0.6014	0.5425	0.4492	0.6204	0.3957	-0.3417	-0.563	0.0898	pald1a
chr12	48161599	48161619	+	CTTTCCTGATGGTCAGCTCC	0.685	0.4634	0.6119	0.3947	0.0	0.4415	0.3445	-0.293	-0.2602	0.0658	pald1a
chr12	48161647	48161667	+	GATGCTGCAGGTTCTCGTGT	0.7459	0.5811	0.7221	0.3644	0.3597	0.6337	0.6195	0.8653	0.8993	0.4648	pald1a
chr12	48162148	48162168	+	CCTGATGTCCGCGAGTCTGC	0.3841	0.496	0.7919	0.2394	0.1028	0.4897	0.3395	-0.0138	-0.0758	0.1947	pald1a
chr12	48162157	48162177	+	CGCGAGTCTGCAGGCTCTCC	0.8791	0.3684	0.7024	0.3738	0.3601	0.2946	0.223	-0.7353	-0.4893	0.0016	pald1a
chr12	48162202	48162222	+	TGGTCTGACCCATACCGTAC	0.6883	0.5472	0.6041	0.5492	0.447	0.6169	0.4135	0.2274	0.5879	0.0277	pald1a
chr12	48162248	48162268	+	GAAGTTTGGAGCCCCGTATG	1.0	0.5859	0.8194	0.6487	0.6598	0.6866	0.5479	0.638	0.4777	0.0178	pald1a
chr12	48165391	48165411	+	ACCTGGACCAGATGGTGCTC	0.4662	0.4829	0.6408	0.4058	0.3559	0.5921	0.5714	0.667	0.7995	0.0273	pald1a
chr12	48205212	48205232	+	GAGCATCATGTCTAAAAGTA	0.6283	0.52	0.5768	0.6879	0.4128	0.6052	0.5332	0.0268	0.1555	0.1161	ndr2
chr12	48211002	48211022	+	GTCTCTGGGCCTTTTGCCGG	1.0	0.5007	0.6879	0.698	0.4138	0.641	0.4541	-0.5016	-1.1995	0.093	ndr2
chr12	48211034	48211054	+	TGAGCGTAACACAGCACTGG	0.2211	0.6551	0.6881	0.5359	0.5785	0.7122	0.7058	1.0446	0.6343	0.1227	ndr2
chr12	48211137	48211157	+	AGCAGCGGCCCCTGGGGGAA	0.3777	0.4344	0.6584	0.6083	0.5325	0.553	0.3302	-0.9438	-1.0614	0.0087	ndr2
chr12	48211157	48211177	+	AGGAGATCCACAGTGGGCCT	1.0	0.4644	0.7214	0.5691	0.3707	0.4492	0.4402	-0.4653	-0.448	0.0901	ndr2
chr12	48211247	48211267	+	AGGAACAGGAGCTACCGAGC	1.0	0.5759	0.7214	0.4582	0.5667	0.6928	0.5234	0.5353	0.7523	0.0194	ndr2
chr12	48211253	48211273	+	AGGAGCTACCGAGCAGGCCC	1.0	0.401	0.6681	0.5405	0.5483	0.6056	0.6008	0.3445	0.1231	0.0842	ndr2
chr12	48211281	48211301	+	AGTGGTGACCTCTGGGGCAC	0.7618	0.4757	0.721	0.5815	0.5808	0.6199	0.5406	-0.2978	-0.4387	0.0274	ndr2
chr12	48211372	48211392	+	AGACCATCAGCAGCCCCTAA	0.7462	0.5084	0.6799	0.4144	0.264	0.3731	0.3252	-0.4567	0.1998	0.1746	ndr2
chr12	48211377	48211397	+	ATCAGCAGCCCCTAAAGGAC	0.9391	0.5322	0.6194	0.3865	0.5143	0.6691	0.5658	0.4149	0.3961	0.1709	ndr2
chr12	48211391	48211411	+	AAGGACAGGAGCTCCAGAGC	0.7143	0.5428	0.7497	0.4618	0.5264	0.6146	0.4698	0.6453	0.8301	0.0088	ndr2
chr12	48211418	48211438	+	GCAGACCAGCGACAGCTCCT	0.7382	0.492	0.7497	0.2544	0.4417	0.6281	0.4537	0.1072	0.5872	0.2647	ndr2
chr12	48211425	48211445	+	AGCGACAGCTCCTAGGGGAC	0.848	0.5078	0.6868	0.4718	0.6037	0.5973	0.5206	-0.2461	-0.1973	0.0383	ndr2
chr12	48211487	48211507	+	GGGGTCGGGAGATTCATAGC	1.0	0.5752	0.7356	0.5478	0.4595	0.5018	0.3568	-0.0923	0.351	0.0321	ndr2
chr12	48220659	48220679	+	CCATCAGACCCGAACCCAAC	0.7218	0.4817	0.6513	0.4262	0.1738	0.3856	0.2896	-0.294	0.1495	0.3885	lrrc20
chr12	48220669	48220689	+	CGAACCCAACAGGATGGCGC	1.0	0.5394	0.6988	0.1983	0.2637	0.6116	0.6094	0.6405	0.1382	0.2021	lrrc20
chr12	48220692	48220712	+	CCGTGGCGAAAGTGGCCCGC	1.0	0.4886	0.6738	0.5727	0.4435	0.5312	0.4599	0.1503	-0.0198	0.0872	lrrc20
chr12	48220711	48220731	+	CAGGATCAACGACACCATGG	0.7857	0.7435	0.7911	0.6945	0.7187	0.7584	0.7638	1.1407	0.6474	0.1341	lrrc20
chr12	48220714	48220734	+	GATCAACGACACCATGGAGG	0.7452	0.5657	0.8474	0.4252	0.4683	0.6606	0.6109	0.9373	0.1802	0.253	lrrc20
chr12	48231137	48231157	+	TCTGAAGCAGATCAGCGTGG	0.5939	0.6748	0.8332	0.6118	0.4141	0.6701	0.6839	1.1071	0.4354	0.6147	lrrc20
chr12	48245349	48245369	+	CATCTACGCCAACGAGACAG	1.0	0.6848	0.7091	0.5647	0.4522	0.6663	0.6047	0.9679	0.1768	0.6923	ppa1a
chr12	48254439	48254459	+	TGCCCTGAATCCACTGAAGC	0.7309	0.4824	0.6657	0.1878	0.3343	0.5537	0.4195	-0.201	-0.5933	0.0847	ppa1a
chr12	48254523	48254543	+	GAACTACGGAGCGATCCCTC	0.8088	0.5922	0.7497	0.5135	0.5364	0.5963	0.4931	0.3313	0.6779	0.0683	ppa1a
chr12	48258380	48258400	+	GTGTTTATTTCAGACATGGG	0.314	0.6442	0.6523	0.5518	0.472	0.6719	0.5163	0.6024	0.1786	0.2047	ppa1a
chr12	48258408	48258428	+	GGCCACCGGGATGGAGATAC	1.0	0.4152	0.6114	0.5961	0.5391	0.5357	0.3803	-0.076	0.4183	0.0233	ppa1a
chr12	48258674	48258694	+	CCAGGTGTGCAGTCGTGGTC	0.6735	0.4398	0.734	0.6456	0.4981	0.528	0.3583	-0.213	-0.1473	0.0511	ppa1a
chr12	48258683	48258703	+	CAGTCGTGGTCAGGTCATCC	0.7652	0.529	0.5851	0.3909	0.3718	0.5103	0.3567	0.2047	0.3905	0.0049	ppa1a
chr12	48258689	48258709	+	TGGTCAGGTCATCCAGGTGA	0.3473	0.5841	0.5367	0.756	0.566	0.6638	0.5965	1.1224	0.7527	0.2355	ppa1a
chr12	48258720	48258740	+	ACTCTGGCTCTAATAGATGA	1.0	0.5891	0.7055	0.3467	0.2932	0.6331	0.6044	0.9521	0.812	0.2551	ppa1a
chr12	48258737	48258757	+	TGAAGGAGAAACAGACTGGA	0.2078	0.6024	0.5437	0.4083	0.5229	0.6997	0.6979	0.9175	0.6711	0.3582	ppa1a
chr12	48258767	48258787	+	CATAAACACAGAAGACCCCG	0.7449	0.7793	0.6666	0.4957	0.6021	0.721	0.6209	1.1842	0.214	0.8866	ppa1a
chr12	48259212	48259232	+	TGTGTGATTCTCAGACATCG	0.7635	0.7578	0.7043	0.3342	0.411	0.6989	0.5934	0.5575	-0.1088	0.0905	ppa1a
chr12	48259245	48259265	+	GCTGAAGCCCGGATATCTGG	0.4741	0.6534	0.813	0.4231	0.5039	0.7051	0.721	1.0947	0.6335	0.6862	ppa1a
chr12	48259268	48259288	+	CCACGCTGGACTGGTTCCGC	1.0	0.4969	0.693	0.4775	0.5119	0.5637	0.4329	-0.1351	-0.2233	0.0257	ppa1a
chr12	48277484	48277504	+	GCCCACTTTACATCCCAGTA	0.4864	0.5529	0.6584	0.4563	0.4622	0.4384	0.5094	0.0418	0.366	0.1295	sar1aa
chr12	48277627	48277647	+	GATCTGGGTGGACACGTACA	1.0	0.6839	0.8155	0.6761	0.4805	0.6151	0.7086	1.0678	1.066	0.3343	sar1aa
chr12	48280701	48280721	+	AAATAAGATCGACCGGCCGG	1.0	0.6427	0.7436	0.6614	0.1992	0.5904	0.5331	0.8455	0.1073	0.1548	sar1aa
chr12	48311456	48311476	+	TCCACACCTCTGACCTCCAC	0.2323	0.5555	0.6988	0.567	0.4453	0.5978	0.5287	0.2872	0.2236	0.0997	ascc1
chr12	48311729	48311749	+	ATGGTCAGATGGAGTTTATC	0.808	0.3356	0.6977	0.3775	0.2657	0.3077	0.1288	-0.6648	0.4519	0.021	ascc1
chr12	48312484	48312504	+	GCACCTCCTCTCTGAAGCGC	1.0	0.4971	0.5274	0.29	0.0878	0.5807	0.4937	0.2404	-0.0398	0.2594	ascc1
chr12	48312526	48312546	+	CGTGATTCAGAGCGAATGAC	1.0	0.4976	0.6095	0.5017	0.4109	0.5891	0.4798	-0.2387	-0.2631	0.3676	ascc1
chr12	48312602	48312622	+	TGTGACAGCGGAGGAGACTG	0.5047	0.5892	0.7233	0.4926	0.6142	0.7106	0.6612	0.8046	0.1381	0.1696	ascc1
chr12	48317119	48317139	+	CTCTATGTTATGAGCATCGC	1.0	0.4136	0.6077	0.2669	0.2673	0.5322	0.1613	-0.9979	-0.9008	0.0184	ascc1
chr12	48320511	48320531	+	GTGCTCTACACCTACCCAAA	0.7357	0.5748	0.7214	0.5408	0.4746	0.4985	0.3554	-0.262	0.2076	0.2756	anapc16
chr12	48320531	48320551	+	AGGAGCTGGGGAGATGATGG	0.2332	0.6522	0.8194	0.6959	0.6837	0.7171	0.5756	0.5106	0.351	0.0344	anapc16
chr12	48322036	48322056	+	CGAGTCTGTGTTCAGCTATC	0.7088	0.4605	0.7214	0.6269	0.2298	0.2329	0.1762	-0.8362	0.0457	0.1027	anapc16
chr12	48340579	48340599	+	ACCGACGACTCCTCAGATTC	1.0	0.3966	0.6681	0.4984	0.3088	0.4167	0.3516	-0.3865	0.2245	0.0253	ddit4
chr12	48341211	48341231	+	GTTTTTCGACCCCACTGAAG	0.9679	0.5645	0.7999	0.4431	0.1297	0.5393	0.4747	-0.252	-0.4074	0.3657	ddit4
chr12	48341400	48341420	+	CATCGACCTGTGTGTGGAGC	0.8386	0.4431	0.7541	0.4939	0.264	0.5123	0.2682	-0.4035	-0.6454	0.053	ddit4
chr12	48373441	48373461	+	TATGGTTTGCTGGATTCTGC	0.4165	0.4931	0.8108	0.2314	0.2125	0.5612	0.3263	-0.2714	-0.2218	0.1166	dnajb12b
chr12	48373530	48373550	+	GGCGCTGCTCTGAGACCACG	1.0	0.5983	0.6301	0.4412	0.5855	0.7455	0.5305	0.7621	0.0074	0.4791	dnajb12b
chr12	48374549	48374569	+	AGAGCCGCTGCGCTTTCTCT	0.6966	0.4306	0.7413	0.3228	0.4504	0.5446	0.3232	-0.4136	0.0356	0.0393	dnajb12b
chr12	48395727	48395747	+	GCCCCAGCTGGAGGCAATGG	1.0	0.5425	0.6929	0.6875	0.5982	0.6054	0.7476	0.6411	0.2243	0.2014	scd
chr12	48395761	48395781	+	CCCTTATATAAAGAGAAACC	1.0	0.5936	0.6172	0.2778	0.2545	0.5601	0.528	0.3535	0.3659	0.0461	scd
chr12	48398709	48398729	+	GGTGGTCTGGGCATCACTGC	0.7447	0.4606	0.7919	0.5902	0.604	0.6796	0.5501	0.1793	0.0904	0.0828	scd
chr12	48398798	48398818	+	CGGAAACTCCATGGCCTTCC	0.9158	0.2861	0.6505	0.6048	0.2447	0.3781	0.1898	-1.3334	-0.6692	0.0153	scd
chr12	48399611	48399631	+	CACCCGGAAGTCATCGAGAG	0.6857	0.6607	0.7102	0.5693	0.6002	0.6785	0.4859	0.2933	-0.364	0.1162	scd
chr12	48399649	48399669	+	CACTGACCTGAAGGCCGATA	1.0	0.4976	0.6172	0.7064	0.3824	0.4782	0.2757	-0.4707	-0.2258	0.0492	scd
chr12	48399666	48399686	+	ATAAGGTGGTCATGTTTCAG	0.4345	0.6768	0.7579	0.5841	0.5461	0.6636	0.5115	0.3386	0.0162	0.132	scd
chr12	48399669	48399689	+	AGGTGGTCATGTTTCAGAGG	0.7468	0.637	0.753	0.5211	0.5571	0.6652	0.6048	0.5687	0.1678	0.335	scd
chr12	48440337	48440357	+	GACGCTCAATAGACTTCCTC	0.8076	0.4913	0.6846	0.3987	0.439	0.6135	0.3771	-0.1698	-0.0077	0.076	sec31b
chr12	48440786	48440806	+	CGAGCAGATGAAGCACAGAC	0.4928	0.5805	0.5354	0.4898	0.5483	0.667	0.537	0.1634	0.0726	0.3703	sec31b
chr12	48441209	48441229	+	AAACTCCTCGGGGTTAGCGT	1.0	0.6057	0.797	0.4122	0.1342	0.5616	0.5822	0.5301	0.5342	0.4921	sec31b
chr12	48443268	48443288	+	TGCTGTTGGTCTGTCGCTGC	0.2609	0.4654	0.6739	0.4643	0.4196	0.5706	0.4236	-0.269	-0.6697	0.0088	sec31b
chr12	48443322	48443342	+	CTCCTCCGCTGATGGACAGA	0.653	0.5063	0.6789	0.4338	0.4341	0.5864	0.424	-0.2119	-0.3465	0.0971	sec31b
chr12	48445158	48445178	+	TGAGGATACGGGGATCTGGA	1.0	0.5484	0.734	0.3042	0.6339	0.7033	0.6312	0.5864	0.4123	0.1884	sec31b
chr12	48448954	48448974	+	GCAGCTCAGTGGAGCGCTGG	0.6925	0.5595	0.7117	0.696	0.6775	0.6731	0.623	0.3351	-0.0355	0.1638	sec31b
chr12	48448998	48449018	+	TGACTCACATGCACCTGTCG	0.8235	0.5964	0.8052	0.2718	0.4621	0.6583	0.5066	0.5174	-0.0643	0.2147	sec31b
chr12	48449043	48449063	+	TGCTGGGGCGGAGCCACGTT	1.0	0.3125	0.7054	0.6776	0.5696	0.5343	0.2479	-0.3994	0.0352	0.0335	sec31b
chr12	48449054	48449074	+	AGCCACGTTAGGGTTCTCAA	0.8706	0.6858	0.7686	0.4342	0.4041	0.537	0.584	0.151	0.4557	0.2237	sec31b
chr12	48449080	48449100	+	CCAGTTTCCCACCGAACTGA	0.8104	0.5634	0.5973	0.3479	0.2482	0.5588	0.458	0.093	-0.0843	0.2224	sec31b
chr12	48449426	48449446	+	GGCCTCCGCACCCACTTTGG	1.0	0.3754	0.8336	0.4084	0.5408	0.6295	0.5483	0.2217	0.0192	0.1703	sec31b
chr12	48449441	48449461	+	TTTGGAGGCTTTTTTAACGG	0.4727	0.5871	0.8332	0.5965	0.237	0.516	0.2653	-1.0667	-1.382	0.5578	sec31b
chr12	48449471	48449491	+	GTGGTCTCCACAGCGGCTTG	0.5033	0.5974	0.8194	0.4851	0.5422	0.6085	0.5399	0.307	-0.1868	0.0403	sec31b
chr12	48449483	48449503	+	GCGGCTTGAGGAACCTGAAG	1.0	0.5664	0.7354	0.518	0.6381	0.6981	0.5651	0.9862	0.5376	0.2056	sec31b
chr12	48451069	48451089	+	CAAACGATGCGGCTGACAGG	1.0	0.5707	0.8062	0.4366	0.3772	0.6582	0.5501	0.8716	0.6551	0.2545	sec31b
chr12	48451083	48451103	+	GACAGGAGGGCGGGGTTTCG	0.556	0.4821	0.8335	0.5174	0.6205	0.4888	0.2285	-0.269	-0.2542	0.0084	sec31b
chr12	48451879	48451899	+	CAGTGTTGGGGTTCCAGCAC	0.4207	0.4426	0.6881	0.7343	0.614	0.5225	0.4728	-0.4911	-0.3029	0.0268	sec31b
chr12	48451909	48451929	+	TGTCTTTCCCGCTACTCAGC	0.9061	0.462	0.7777	0.2862	0.0	0.4096	0.3143	-0.6372	-0.509	0.1742	sec31b
chr12	48453948	48453968	+	TGGCAGCCTGTCGTCCTCTG	0.3784	0.6186	0.843	0.8133	0.7195	0.7132	0.5641	0.8466	0.2132	0.0604	sec31b
chr12	48455660	48455680	+	TGATGGGCTCGTTCTTCCTC	0.7869	0.4378	0.7258	0.3481	0.4274	0.5484	0.3241	-0.7191	-0.563	0.1161	sec31b
chr12	48455697	48455717	+	TTTCCCGCTGGGGTTTGCGG	1.0	0.5407	0.8531	0.5679	0.2028	0.6165	0.5761	0.549	-0.0852	0.4506	sec31b
chr12	48455727	48455747	+	GTGCTGCACTTGACTGTTCC	0.5361	0.3483	0.7922	0.4279	0.4132	0.5038	0.2224	-0.746	-0.653	0.0177	sec31b
chr12	48457830	48457850	+	TTGGATTGCTGAAGTTGTTC	0.5495	0.3642	0.6505	0.3794	0.2082	0.4024	0.2704	-0.5661	-0.2992	0.038	sec31b
chr12	48459268	48459288	+	CCTGAAAGCGGTTGAAGTCG	1.0	0.5127	0.6949	0.3302	0.4121	0.6461	0.4003	0.045	-0.6181	0.0946	sec31b
chr12	48459279	48459299	+	TTGAAGTCGAGGGCTCGAAC	0.5993	0.4994	0.8063	0.4752	0.2399	0.5468	0.3952	-0.049	0.4097	0.1762	sec31b
chr12	48465464	48465484	+	CGTGGTGATGGACCTGTTGG	1.0	0.5514	0.8616	0.7368	0.7018	0.6774	0.575	0.8365	0.2622	0.1875	sec31b
chr12	48475929	48475949	+	TGGATGGTCCCACTGATAAT	1.0	0.4664	0.7591	0.4087	0.3563	0.4683	0.3231	-0.7845	-0.0294	0.336	ndufb8
chr12	48476070	48476090	+	ACTCACCCCCAGCCATCATC	0.3978	0.424	0.7717	0.2701	0.0398	0.3297	0.2726	-0.2764	0.5796	0.1632	ndufb8
chr12	48476075	48476095	+	CCCCCAGCCATCATCAGGAT	0.9674	0.5129	0.617	0.3676	0.4378	0.6046	0.3599	-0.5468	-0.3999	0.0603	ndufb8
chr12	48476091	48476111	+	GGATAGGGCTGATAATCCTC	0.9675	0.5356	0.6159	0.5133	0.5385	0.6869	0.6192	0.3653	0.6637	0.3656	ndufb8
chr12	48476957	48476977	+	CTTTAGTAAGAGCTGGGGTC	0.7577	0.431	0.7097	0.5405	0.0	0.4075	0.3038	-0.2315	-0.1535	0.062	ndufb8
chr12	48510064	48510084	+	CTTGAGTGATGATCTGCTGC	0.3892	0.5413	0.7871	0.2612	0.2413	0.5879	0.4044	0.0448	-0.431	0.1707	arhgap44
chr12	48511654	48511674	+	GCGTCTGGAGCTGGTCAAGC	0.6308	0.5183	0.5616	0.5741	0.4806	0.5797	0.3097	-0.0883	0.0546	0.0845	arhgap44
chr12	48511696	48511716	+	GAAGCTGAGCGCGTGTCTGC	0.8692	0.4115	0.6941	0.2435	0.3348	0.6334	0.3055	-0.6041	-0.5993	0.021	arhgap44
chr12	48511714	48511734	+	GCAGGGTCAGCAGTGTGTAG	0.6957	0.5434	0.843	0.6145	0.6075	0.6745	0.6146	0.7636	0.5789	0.5259	arhgap44
chr12	48516370	48516390	+	AGCTCAAGACAGCCTCGCTC	0.945	0.4473	0.6513	0.2209	0.365	0.618	0.5862	0.8567	1.1077	0.1354	arhgap44
chr12	48516436	48516456	+	GCCGCTGTACACTCTCTCTG	0.6203	0.6579	0.7354	0.3609	0.6028	0.7203	0.6685	1.1875	0.4645	0.4663	arhgap44
chr12	48519200	48519220	+	GGGCCAAAGCCGACGCCCTC	1.0	0.295	0.713	0.5574	0.3685	0.4221	0.2467	-0.6586	-0.4452	0.0552	arhgap44
chr12	48519204	48519224	+	CAAAGCCGACGCCCTCAGGG	1.0	0.5849	0.799	0.529	0.4922	0.6363	0.6769	1.0497	0.488	0.1927	arhgap44
chr12	48519213	48519233	+	CGCCCTCAGGGAGGAGATGG	0.4302	0.5132	0.6113	0.6423	0.5997	0.6038	0.4343	0.2052	-0.3481	0.0355	arhgap44
chr12	48519833	48519853	+	TGTTCAGCTCATAGAGGTTC	0.509	0.3593	0.4938	0.4814	0.2077	0.5084	0.3168	-0.3528	0.0532	0.0498	arhgap44
chr12	48519900	48519920	+	CCACAGATTAAAGCTCAGCA	0.3388	0.6645	0.682	0.2539	0.2455	0.5797	0.5727	0.8349	0.4731	0.3535	arhgap44
chr12	48522290	48522310	+	GTGTTACGGTAAACCTCTGG	1.0	0.6647	0.7294	0.5888	0.6173	0.7019	0.5364	0.8101	0.2729	0.1063	arhgap44
chr12	48522313	48522333	+	AGCACCTGACTCTGAGCGGG	0.8067	0.5382	0.5341	0.5398	0.5075	0.6192	0.5505	0.4336	-0.2176	0.065	arhgap44
chr12	48522371	48522391	+	GCTGCTGGACTGCGGCCTGC	0.2	0.371	0.6984	0.3885	0.1328	0.2937	0.3578	-0.5475	-0.5838	0.1522	arhgap44
chr12	48522374	48522394	+	GCTGGACTGCGGCCTGCAGG	0.5681	0.4851	0.923	0.7906	0.5159	0.6692	0.6181	0.7483	0.178	0.3442	arhgap44
chr12	48522377	48522397	+	GGACTGCGGCCTGCAGGAGG	0.373	0.4807	0.7897	0.7068	0.5802	0.6796	0.6486	0.8171	0.1224	0.0532	arhgap44
chr12	48522747	48522767	+	CTGTGGTGTGTTGGACTATC	0.8583	0.359	0.5592	0.7353	0.5017	0.3848	0.139	-0.9205	-0.1228	0.0397	arhgap44
chr12	48524236	48524256	+	CCTTTATGAGGACTGGATTC	0.8564	0.3342	0.7019	0.4678	0.016	0.2895	0.3301	-0.4181	0.1358	0.0493	arhgap44
chr12	48524373	48524393	+	TGTGTGCAGTATTGCGGATC	0.6829	0.4951	0.7162	0.4976	0.4316	0.466	0.2647	-0.1919	0.1242	0.0027	arhgap44
chr12	48525051	48525071	+	TGCCAAGATGAACGAGTATC	0.9123	0.4213	0.5689	0.5544	0.3369	0.3945	0.1846	-0.8524	-0.0295	0.0842	arhgap44
chr12	48525073	48525093	+	GAGTATAATAAAATGACTCC	0.2935	0.5301	0.603	0.2511	0.1801	0.5628	0.4557	0.1173	0.2505	0.0373	arhgap44
chr12	48525123	48525143	+	CCTGCTGTGGGCGCATGCTG	0.9368	0.4807	0.7385	0.5276	0.5761	0.6785	0.4533	0.344	-0.1812	0.0647	arhgap44
chr12	48528992	48529012	+	GCAGCATTAGGAAGATACAG	0.7449	0.6602	0.5688	0.4065	0.5504	0.7064	0.6711	1.0191	0.5555	0.9067	arhgap44
chr12	48549128	48549148	+	CCACTGCGGGAAGAGTCTGC	0.6102	0.5555	0.7733	0.2584	0.3487	0.558	0.4213	-0.0211	0.0443	0.0216	tex47
chr12	48549148	48549168	+	AGGGAAGATCATGGGAAACC	0.4467	0.528	0.6505	0.5169	0.5032	0.6611	0.664	0.4432	0.4582	0.0373	tex47
chr12	48549166	48549186	+	CCAGGAGGATTCTGGGATGC	0.5171	0.4589	0.6647	0.5333	0.4897	0.3888	0.5418	-0.3853	-0.4532	0.0177	tex47
chr12	48550022	48550042	+	TGTTCAGCAGATCACCTGTC	0.6147	0.453	0.5975	0.4985	0.4057	0.5535	0.3867	-0.34	0.1408	0.0864	tex47
chr12	48550053	48550073	+	CCATGTGTCTCAGATCCTGC	0.9099	0.5668	0.6739	0.2057	0.3329	0.6025	0.4472	0.2235	0.0804	0.6995	tex47
chr12	48550640	48550660	+	ATGACGAGCAGCGTGTGTTG	0.5014	0.5572	0.7731	0.4892	0.5454	0.6815	0.6086	0.5099	0.3543	0.1092	tex47
chr12	48550653	48550673	+	TGTGTTGAGGGTAAAGCAGA	0.2175	0.5602	0.6819	0.4089	0.5113	0.72	0.5729	0.7486	0.3864	0.1647	tex47
chr12	48550871	48550891	+	GGACCTGTCCTCCGGTGTGC	0.9407	0.4812	0.6232	0.2684	0.346	0.6014	0.5067	0.0955	-0.0705	0.151	tex47
chr12	48563662	48563682	+	GCGGTGGTGTCATGACCTGC	0.5077	0.5537	0.6066	0.5712	0.4891	0.6022	0.4454	0.127	0.0509	0.1248	cyp4f3
chr12	48565258	48565278	+	CTTTGATTTCCTCATTCGTC	0.5447	0.4286	0.6531	0.296	0.0	0.3099	0.1025	-1.3897	-1.3085	0.049	cyp4f3
chr12	48566492	48566512	+	CCAGCAGCAGCAGGTCTATG	0.4798	0.5721	0.6929	0.3992	0.5644	0.6127	0.5316	0.1502	0.0174	0.2001	cyp4f3
chr12	48566619	48566639	+	GAACTGGTGGACGACGGCGC	0.9204	0.5592	0.7733	0.5061	0.5394	0.643	0.5195	0.5446	0.1031	0.0867	cyp4f3
chr12	48566720	48566740	+	CCAGCAGACGAGACAGATCC	0.6482	0.5226	0.6314	0.4847	0.4718	0.6355	0.4961	0.0864	0.0064	0.0594	cyp4f3
chr12	48572109	48572129	+	AACGACTCACTTACCCAACC	1.0	0.4844	0.7214	0.4304	0.5021	0.5587	0.4672	0.1329	0.3676	0.0543	cyp4f3
chr12	48572788	48572808	+	GTTGTCCACCTGAGGCGGTC	1.0	0.4781	0.7053	0.5689	0.3583	0.5208	0.4063	-0.4502	-0.3558	0.0347	cyp4f3
chr12	48572791	48572811	+	GTCCACCTGAGGCGGTCAGG	0.7568	0.5397	0.7957	0.5273	0.5609	0.591	0.4671	0.1692	-0.0697	0.0594	cyp4f3
chr12	48572837	48572857	+	CAGACGAACCATGTTATAGA	0.8264	0.4742	0.6751	0.3005	0.1576	0.4877	0.3803	-0.1486	0.0349	0.0348	cyp4f3
chr12	48572852	48572872	+	ATAGAAGGGGCCGAGAAACC	0.6404	0.5756	0.7639	0.5727	0.399	0.6242	0.6323	0.4591	0.5773	0.0312	cyp4f3
chr12	48572858	48572878	+	GGGGCCGAGAAACCAGGAGC	0.6491	0.4568	0.5983	0.52	0.6007	0.6689	0.589	0.3791	0.1364	0.0311	cyp4f3
chr12	48606474	48606494	+	GACGGAGAGCGGCTCCGCGG	0.8292	0.5673	0.8666	0.8163	0.7304	0.7649	0.703	0.973	0.275	0.1926	syde1
chr12	48606621	48606641	+	CTCTGAAAAGGCCGATAAAC	0.8674	0.35	0.5356	0.3548	0.1646	0.3046	0.1661	-1.1283	-0.6291	0.0234	syde1
chr12	48606648	48606668	+	GAGCCAACGGACGCTGAGTG	1.0	0.5867	0.715	0.753	0.6406	0.6993	0.5826	0.7001	-0.1901	0.2845	syde1
chr12	48606662	48606682	+	TGAGTGAGGATGGCCTGAAG	0.4132	0.6238	0.876	0.5618	0.7084	0.7025	0.596	0.7105	0.4012	0.0702	syde1
chr12	48606718	48606738	+	TCCCGGACTGCTGTTGATGC	0.6794	0.4507	0.7733	0.3734	0.368	0.5811	0.5254	0.034	-0.3538	0.0305	syde1
chr12	48606941	48606961	+	CTCGGCGAAGATCTCCGGCC	1.0	0.4497	0.6868	0.6017	0.5179	0.5031	0.3117	-0.3532	-0.6878	0.0298	syde1
chr12	48607033	48607053	+	CAGATGAAACCCTTCCAACC	0.9497	0.5922	0.7308	0.5395	0.4843	0.6183	0.5156	0.499	0.5851	0.0998	syde1
chr12	48607052	48607072	+	CAGGATAACAGAGTGGCGGC	0.7881	0.5041	0.6584	0.3632	0.4441	0.5753	0.4825	0.3426	0.0919	0.0146	syde1
chr12	48607067	48607087	+	GCGGCAGGGCCCGGAGAGAG	0.8448	0.4497	0.5909	0.8257	0.6375	0.6585	0.4888	0.5331	0.0439	0.0081	syde1
chr12	48607100	48607120	+	GTACAACCCCATTCCTGAAG	0.5943	0.5487	0.8052	0.2961	0.3176	0.651	0.5095	0.6226	0.1538	0.5055	syde1
chr12	48607133	48607153	+	GCCTGGTGTCGGAGCCGGTC	0.5705	0.3923	0.6392	0.7184	0.5676	0.5218	0.44	-0.1891	-0.1191	0.0156	syde1
chr12	48607136	48607156	+	TGGTGTCGGAGCCGGTCAGG	0.5777	0.5197	0.7152	0.706	0.7731	0.6635	0.454	0.5252	0.3663	0.0266	syde1
chr12	48607156	48607176	+	AGGGATACGGAGACCCGTGG	1.0	0.7013	0.8383	0.8486	0.7051	0.6941	0.4872	1.0274	0.6314	0.339	syde1
chr12	48607187	48607207	+	GATCGAAGGGTTTGCAAAGG	0.6458	0.5913	0.7765	0.5213	0.4741	0.6653	0.4854	-0.1256	-0.5153	0.0424	syde1
chr12	48607192	48607212	+	AAGGGTTTGCAAAGGAGGAA	0.409	0.5328	0.6017	0.5824	0.4748	0.6334	0.4007	-0.108	-0.2637	0.1254	syde1
chr12	48607239	48607259	+	TTGAGTGGACCTGGCATCCA	0.2975	0.5134	0.6789	0.7061	0.5691	0.6145	0.5862	0.2319	0.1762	0.065	syde1
chr12	48607244	48607264	+	TGGACCTGGCATCCAAGGCG	0.7423	0.5901	0.6192	0.6479	0.5786	0.684	0.5734	0.9752	0.0816	0.1458	syde1
chr12	48611347	48611367	+	ATGGACCGGATCAAATCTCC	1.0	0.5267	0.654	0.3261	0.4263	0.6375	0.4369	-0.065	0.2065	0.0029	syde1
chr12	48611502	48611522	+	CTCGCCTACAAACACACGCA	0.3972	0.6252	0.6028	0.4694	0.4237	0.6334	0.5663	0.5576	0.0983	0.1633	syde1
chr12	48611590	48611610	+	TCCTCCCGCTCGGCCAGTAA	1.0	0.4821	0.6939	0.54	0.36	0.5361	0.3908	-0.1415	-0.0528	0.0582	syde1
chr12	48611593	48611613	+	TCCCGCTCGGCCAGTAAAGG	1.0	0.574	0.7769	0.5302	0.6088	0.664	0.5402	0.6704	0.1558	0.1263	syde1
chr12	48611635	48611655	+	TCGCCTGAGCTGCTGCCCAA	0.6345	0.5144	0.713	0.6376	0.3684	0.4746	0.4499	-0.0006	-0.0478	0.1213	syde1
chr12	48611652	48611672	+	CAAAGGGTCACCGACGCCTC	1.0	0.4709	0.7733	0.7661	0.4549	0.4281	0.4384	-0.1444	-0.0167	0.0243	syde1
chr12	48611734	48611754	+	CGCTGCGCTCAGAGACTGTC	0.7667	0.3885	0.5341	0.4274	0.3841	0.4858	0.1866	-0.8994	-0.6458	0.043	syde1
chr12	48611758	48611778	+	CTGCTAACGGTGCATCTGCT	0.8499	0.481	0.7198	0.533	0.4516	0.4928	0.4069	-0.1213	-0.1744	0.1634	syde1
chr12	48611766	48611786	+	GGTGCATCTGCTAGGCGTGG	1.0	0.604	0.7067	0.6216	0.5097	0.6627	0.5126	0.8968	0.151	0.1788	syde1
chr12	48611787	48611807	+	GGAGCTGCTCAGAGCTAATA	0.6224	0.3706	0.6421	0.4957	0.3176	0.4605	0.2622	-0.3412	0.6394	0.1091	syde1
chr12	48611817	48611837	+	AGAAGTCTTCTGTGCCATTC	1.0	0.364	0.6835	0.6632	0.0678	0.2769	0.143	-1.2795	-0.4345	0.0066	syde1
chr12	48612025	48612045	+	GCCATTCCGGCTCTATTCAA	0.9564	0.4508	0.654	0.4697	0.4751	0.5249	0.4208	0.1152	0.3805	0.1158	syde1
chr12	48612030	48612050	+	TCCGGCTCTATTCAAAGGTG	0.9161	0.5878	0.6607	0.6422	0.5954	0.7	0.5833	0.3368	-0.1873	0.0933	syde1
chr12	48612463	48612483	+	AGTGTGTGTCTGAGATCCAG	0.3017	0.6464	0.7515	0.6067	0.6406	0.7318	0.6972	1.0767	0.6076	0.5914	syde1
chr12	48612468	48612488	+	GTGTCTGAGATCCAGAGGAG	0.4967	0.6641	0.625	0.5231	0.6148	0.6876	0.5936	0.8959	0.5452	0.323	syde1
chr12	48614820	48614840	+	GTGGTCCTTATATGAGAACC	1.0	0.5727	0.5547	0.6621	0.5263	0.6743	0.6036	0.5542	0.4713	0.0246	zgc:92749
chr12	48614831	48614851	+	ATGAGAACCAGGAGTACAGC	0.9053	0.5427	0.6977	0.3599	0.2496	0.6151	0.3886	0.0253	0.1474	0.1311	zgc:92749
chr12	48614908	48614928	+	ACAAACACCGTGTCACCTGC	0.3829	0.5511	0.687	0.1248	0.1924	0.5292	0.3245	0.1678	0.0454	0.4175	zgc:92749
chr12	48632371	48632391	+	GGTGGGCTGTGGCTGACCTG	0.5501	0.6136	0.9323	0.6743	0.7221	0.6919	0.6622	0.4318	-0.0577	0.2928	LOC100006699
chr12	48632498	48632518	+	TGCGCTGGTTCAGCAGACGG	0.5073	0.607	0.668	0.6888	0.6191	0.6849	0.6905	1.0496	0.3132	0.2964	LOC100006699
chr12	48632532	48632552	+	CAGATCAGAGCAGACGGAGG	0.3183	0.5539	0.7911	0.709	0.6161	0.6669	0.5735	0.8529	0.2739	0.0897	LOC100006699
chr12	48632951	48632971	+	AACTCACCTGTATGTTGACC	0.6407	0.5471	0.5332	0.3527	0.2889	0.5792	0.4118	0.1474	0.2496	0.0393	LOC100006699
chr12	48634458	48634478	+	GCCGCTGAAGCGCAGCTGTG	0.5393	0.574	0.7338	0.582	0.5197	0.6351	0.6632	0.7916	0.3433	0.1029	LOC100006699
chr12	48634461	48634481	+	GCTGAAGCGCAGCTGTGAGG	0.3747	0.5857	0.8946	0.6177	0.4697	0.6741	0.7077	1.1387	0.6853	0.4279	LOC100006699
chr12	48634500	48634520	+	CGGCGGAGGAGAAGAACTGC	0.391	0.5267	0.6208	0.5363	0.5765	0.684	0.58	0.64	0.504	0.0185	LOC100006699
chr12	48635256	48635276	+	TAATAATGGTTATGGAGTGG	0.3093	0.5652	0.6444	0.7046	0.3384	0.5931	0.454	0.6039	0.1326	0.0202	zgc:165653
chr12	48635271	48635291	+	AGTGGAGGAGTACATGATCC	0.6762	0.5863	0.7777	0.486	0.5193	0.5948	0.6719	0.5989	0.4999	0.0795	zgc:165653
chr12	48635274	48635294	+	GGAGGAGTACATGATCCAGG	0.3821	0.7594	0.7911	0.5997	0.6744	0.7273	0.7372	1.3698	0.6637	0.9323	zgc:165653
chr12	48643524	48643544	+	AGACTCGCCAAGCCTGACCG	1.0	0.6479	0.8666	0.3409	0.5667	0.7178	0.6634	0.8706	0.0033	0.435	zgc:165653
chr12	48666158	48666178	+	AGAGCACCAGCGGTGCCCGC	0.7103	0.5053	0.7271	0.4558	0.3951	0.5251	0.5394	0.0935	0.0103	0.2612	zgc:92749
chr12	48666227	48666247	+	GCACCGCATACGTGCCTGAC	0.9657	0.5099	0.6169	0.5248	0.3301	0.4009	0.3307	-0.2217	0.267	0.0473	zgc:92749
chr12	48671530	48671550	+	ACCAGTTCTGCTGGAACCAC	0.6446	0.4873	0.5831	0.8305	0.583	0.6185	0.5193	0.3127	0.1205	0.06	zgc:92749
chr12	48671570	48671590	+	AAACTGCCGCTCAAAGGCGA	1.0	0.5777	0.6917	0.3651	0.103	0.5397	0.4881	0.8159	0.4895	0.2159	zgc:92749
chr12	48674861	48674881	+	TGAAGCAGACCCTTATATTA	0.6479	0.3205	0.654	0.2886	0.3126	0.3867	0.1843	-0.6057	0.455	0.0996	uros
chr12	48677778	48677798	+	TGCAGCTCTTTCAGCCTGAG	0.452	0.5968	0.6714	0.603	0.509	0.5933	0.4144	-0.2515	-0.6406	0.223	uros
chr12	48677786	48677806	+	TTTCAGCCTGAGAGGTTTGG	0.3135	0.4377	0.8473	0.5668	0.2592	0.5143	0.3592	0.0092	0.0631	0.5719	uros
chr12	48677818	48677838	+	CACCAGTCCCCGAGCCGTGG	0.8	0.5278	0.8193	0.62	0.581	0.694	0.6255	0.894	0.4914	0.1146	uros
chr12	48678388	48678408	+	AAGCCACGGCATCTTTGGGT	1.0	0.6059	0.6311	0.5485	0.5556	0.6647	0.5878	0.6423	0.7609	0.026	uros
chr12	48683357	48683377	+	TGTGCTGAACAACATTCATC	0.5915	0.4876	0.6937	0.1904	0.2275	0.4377	0.4029	-0.1072	0.756	0.1007	mmp21
chr12	48683390	48683410	+	CACTGACACGGACACTGCAC	0.2766	0.5725	0.6881	0.5347	0.4456	0.6875	0.4965	0.1694	0.1495	0.0617	mmp21
chr12	48685255	48685275	+	GTCCAAGTATGGCTTCATCA	0.5322	0.6579	0.7544	0.2418	0.4303	0.6416	0.7231	0.6741	0.9456	0.3157	mmp21
chr12	48685262	48685282	+	TATGGCTTCATCAAGGCAGC	0.5294	0.5432	0.7636	0.2505	0.0149	0.5127	0.5563	0.2149	0.1427	0.2801	mmp21
chr12	48685295	48685315	+	TCTCAGCTGTCAGAATCTTC	0.4552	0.3969	0.7197	0.3002	0.1384	0.3684	0.1729	-0.8611	-0.0387	0.1136	mmp21
chr12	48685389	48685409	+	TGCAGTTTGTCTCTGCGCTG	0.4276	0.5521	0.7769	0.3664	0.3085	0.6058	0.3715	-0.3376	-1.0462	0.1526	mmp21
chr12	48685467	48685487	+	AAGCAGCCATGAATAAACCA	0.2959	0.727	0.6633	0.52	0.5073	0.7371	0.776	1.3943	1.0697	0.6749	mmp21
chr12	48686088	48686108	+	GGATGACGATCAAGAACTGA	0.934	0.5947	0.5214	0.4613	0.2594	0.6662	0.5798	0.533	0.1319	0.3412	mmp21
chr12	48686114	48686134	+	TCACTGGATCCAACAGCACC	0.6428	0.5725	0.6775	0.3255	0.2646	0.5687	0.6224	0.6262	0.402	0.2406	mmp21
chr12	48686163	48686183	+	ATCCCATAATCATGAGCATC	0.814	0.4957	0.4849	0.3712	0.0218	0.3427	0.332	-0.8245	-0.1124	0.0108	mmp21
chr12	48688471	48688491	+	AAGTGGCGTCTGATTGGTGA	0.7975	0.629	0.7447	0.5327	0.4915	0.6444	0.4658	0.5872	0.1696	0.2761	mmp21
chr12	48688606	48688626	+	GAAAACATCGACATCCGGCT	0.8375	0.5974	0.6584	0.4147	0.3576	0.6385	0.2819	0.1985	0.12	0.3631	mmp21
chr12	48688996	48689016	+	CATTTCACCGTCCCAAACAC	0.8584	0.5898	0.6628	0.3902	0.1728	0.5486	0.5298	0.1172	-0.0831	0.2471	mmp21
chr12	48689019	48689039	+	GAGCGGCATCAGTCTGCTCA	0.9157	0.6243	0.8063	0.4474	0.3863	0.6016	0.4848	0.769	0.5548	0.0453	mmp21
chr12	48689159	48689179	+	CATGAGATCGGCCATGTTTT	0.2813	0.2006	0.8155	0.2575	0.1415	0.2663	0.0941	-1.7119	-0.9586	0.0262	mmp21
chr12	48689215	48689235	+	GCAGCCCAGTTACCTTCCTC	0.7249	0.518	0.6799	0.5252	0.5295	0.6187	0.5082	0.2181	0.7176	0.1866	mmp21
chr12	48689262	48689282	+	TGGACCGCAAATCTATCCAG	0.2925	0.718	0.6396	0.7217	0.6455	0.7612	0.72	1.4566	0.9375	0.6148	mmp21
chr12	48691018	48691038	+	CGTGTTTGATTGGATCAGAA	0.7724	0.6111	0.7336	0.407	0.3676	0.5308	0.2951	-0.5466	-0.6495	0.2708	mmp21
chr12	48691039	48691059	+	GGAGCAGACGCCGTACGGTG	1.0	0.5954	0.6334	0.6126	0.6463	0.7339	0.6538	1.2406	0.4128	0.0784	mmp21
chr12	48803279	48803299	+	GCTCGGCAGAGTCACCTTCG	1.0	0.5967	0.8851	0.5153	0.5511	0.5791	0.558	0.5677	0.2086	0.2394	ppifb
chr12	48804065	48804085	+	GATGTGGTGCCCAAAACCGC	0.8385	0.5604	0.7339	0.4988	0.3544	0.631	0.6363	0.8122	0.5932	0.474	ppifb
chr12	48804766	48804786	+	TGAACATGGTTTCGGATATA	0.6228	0.323	0.5807	0.4348	0.3021	0.3835	0.1425	-1.1432	-0.3605	0.0064	ppifb
chr12	48804808	48804828	+	GATTCCTCAGTTCATGTGTC	0.9494	0.5508	0.5975	0.397	0.1881	0.4601	0.5498	-0.0913	0.0065	0.1974	ppifb
chr12	48826457	48826477	+	GCCTGGAGCGTATCCCCCAC	1.0	0.5102	0.7117	0.6836	0.5923	0.601	0.4523	0.36	0.5732	0.3605	anxa11b
chr12	48826545	48826565	+	GGAGCCTTCCCTCCTGGAGC	0.2884	0.4495	0.6941	0.2462	0.4481	0.6168	0.4871	0.0185	-0.4738	0.1539	anxa11b
chr12	48826559	48826579	+	TGGAGCAGGATACCCTCCCC	1.0	0.5274	0.7356	0.7066	0.5962	0.5272	0.5183	0.5543	0.913	0.0491	anxa11b
chr12	48826590	48826610	+	TACCCAGCGGCCCCGGGTGG	0.9388	0.3975	0.7921	0.6911	0.4868	0.3902	0.2505	-0.4548	-0.7116	0.021	anxa11b
chr12	48826611	48826631	+	GGATTCCCCCCGCAGGCTGG	0.6596	0.5278	0.8192	0.504	0.4728	0.6857	0.6213	0.7684	0.2145	0.1457	anxa11b
chr12	48826659	48826679	+	TACCCTAACATGCCCGCTGC	1.0	0.4761	0.6988	0.2491	0.3647	0.5564	0.5269	0.3136	0.1417	0.0226	anxa11b
chr12	48828332	48828352	+	TGTGACCTGTAGCCAGCCGG	0.6928	0.6435	0.813	0.8477	0.5709	0.7048	0.613	1.3248	0.5717	0.4999	anxa11b
chr12	48828343	48828363	+	GCCAGCCGGAGGCATGCCCC	1.0	0.4154	0.797	0.5875	0.5538	0.6039	0.5942	0.267	0.0376	0.0067	anxa11b
chr12	48828353	48828373	+	GGCATGCCCCAGGGTTACCC	0.6147	0.5512	0.7496	0.3525	0.442	0.6245	0.6699	0.5255	0.4272	0.1124	anxa11b
chr12	48828368	48828388	+	TACCCAGGAGTCCCAGCACC	0.7582	0.528	0.6125	0.5519	0.551	0.5997	0.6384	0.7412	0.7	0.0612	anxa11b
chr12	48828416	48828436	+	GGAGCTCCAGTCCCGAACCC	0.9228	0.532	0.6941	0.4818	0.6087	0.716	0.6642	0.9267	0.7189	0.3728	anxa11b
chr12	48828434	48828454	+	CCAGGCATGCCCGGGTATGG	1.0	0.5295	0.7769	0.5408	0.6808	0.6132	0.5282	-0.0686	-0.2774	0.0867	anxa11b
chr12	48828437	48828457	+	GGCATGCCCGGGTATGGAGG	0.6144	0.4931	0.876	0.5788	0.601	0.672	0.5556	0.4996	0.1249	0.2421	anxa11b
chr12	48829351	48829371	+	GGGTTTTCGTGGGACCATAA	1.0	0.4499	0.707	0.5903	0.4613	0.512	0.1896	-1.0585	-0.7769	0.1094	anxa11b
chr12	48829387	48829407	+	GGATCCTCTTCGAGATGTGG	1.0	0.6491	0.5685	0.6153	0.4534	0.7726	0.6438	1.1951	0.476	0.4987	anxa11b
chr12	48829408	48829428	+	GGTGTTGCGGAAAGCCATGA	1.0	0.5689	0.7069	0.4951	0.5346	0.6951	0.5695	0.6872	0.6533	0.1178	anxa11b
chr12	48829903	48829923	+	GTATAAAACCACCTACGGAA	1.0	0.6591	0.5294	0.3579	0.3136	0.6674	0.6205	0.8601	0.7174	0.4128	anxa11b
chr12	48830297	48830317	+	AGAGCTGACGGGACACTTTG	0.6633	0.5014	0.7152	0.4671	0.5524	0.6272	0.4528	-0.2273	0.0126	0.0806	anxa11b
chr12	48832349	48832369	+	TTAGGGTGCAGGAACAGACG	0.4087	0.6616	0.876	0.3893	0.5769	0.6937	0.5787	1.2952	0.7236	0.5606	anxa11b
chr12	48832397	48832417	+	TCGCAGCAATGCAGAGATTC	0.7439	0.3858	0.6066	0.573	0.2729	0.374	0.1775	-0.9939	-0.202	0.0267	anxa11b
chr12	48832422	48832442	+	ATCAACAGAATCTATAAAGC	0.3969	0.5453	0.693	0.1969	0.1019	0.5763	0.3881	0.0091	0.2698	0.0782	anxa11b
chr12	48832632	48832652	+	AGAGTACGGTAAATCTCTGG	0.6566	0.694	0.7769	0.6894	0.5932	0.6957	0.601	0.8843	0.5051	0.223	anxa11b
chr12	48848251	48848271	+	GCTGTTGTCTCAGCTCAGAC	0.5503	0.5605	0.729	0.3433	0.3923	0.5553	0.5165	0.2889	0.2684	0.66	dlg5b.1
chr12	48851413	48851433	+	CATGAAGCTGCAGTGCATGA	0.3999	0.5977	0.7777	0.3496	0.1446	0.5624	0.6373	0.4229	0.3929	0.2185	dlg5b.1
chr12	48851476	48851496	+	AACCCTGAAGAGATGCGAAG	0.5587	0.642	0.7543	0.4338	0.3899	0.6719	0.5436	0.5388	-0.0547	0.4858	dlg5b.1
chr12	48852406	48852426	+	CAGTGACCAGCGTGAGCTGC	0.4512	0.4733	0.5828	0.4801	0.3165	0.541	0.3822	-0.2533	-0.4427	0.0121	dlg5b.1
chr12	48852430	48852450	+	CCTGCGCATGCAGCAGCAGC	0.2073	0.5399	0.6782	0.5172	0.0	0.4275	0.479	-0.1254	-0.2609	0.0541	dlg5b.1
chr12	48852706	48852726	+	GATTTCTCCTGCAGGTGATG	0.3894	0.5294	0.7291	0.3447	0.3514	0.6139	0.4285	0.0439	-0.3468	0.1477	dlg5b.1
chr12	48852767	48852787	+	CAGCGCTTTAAATAAGCTGG	0.613	0.662	0.6811	0.5285	0.4573	0.6403	0.405	0.3082	-0.1351	0.2707	dlg5b.1
chr12	48852788	48852808	+	GGCTCTGAAGAAGGAGTACG	0.8418	0.6435	0.5213	0.4057	0.5957	0.6822	0.7098	0.6312	-0.2682	0.5399	dlg5b.1
chr12	48852860	48852880	+	GAGCCGGTTGGAGCAGCTGG	0.6165	0.5776	0.7057	0.8729	0.6532	0.6863	0.5984	1.0895	0.3077	0.1273	dlg5b.1
chr12	48852937	48852957	+	AGTACAGCGGATCCATGCAC	1.0	0.5827	0.6405	0.5242	0.5615	0.7272	0.7139	1.2074	1.3324	0.3773	dlg5b.1
chr12	48854209	48854229	+	CAGGTTTGAGAGTGTTCAGC	0.294	0.4759	0.6835	0.3996	0.3152	0.495	0.405	-0.1164	0.167	0.103	dlg5b.1
chr12	48854239	48854259	+	TAAGCTGTCGGTCCACAACG	1.0	0.7116	0.6822	0.4676	0.6048	0.7439	0.7419	1.132	0.1772	0.5259	dlg5b.1
chr12	48854305	48854325	+	CTGTAAAACCCTGCAGCTGA	0.5727	0.5573	0.5923	0.4648	0.2493	0.5677	0.4029	-0.3385	-0.5939	0.0408	dlg5b.1
chr12	48854332	48854352	+	GAAGGACGCTGAGAAGCTGA	0.2365	0.6443	0.6681	0.4944	0.5633	0.7238	0.6595	0.6924	0.1392	0.1122	dlg5b.1
chr12	48854389	48854409	+	GATCATGAGCGAGAGAGATC	0.5709	0.5145	0.7777	0.3502	0.3255	0.5566	0.4688	0.458	1.0101	0.1322	dlg5b.1
chr12	48854466	48854486	+	TCAAAAACACCTCCAGCGAG	0.6541	0.6272	0.6607	0.3736	0.0443	0.5261	0.4496	0.4642	-0.3634	0.5525	dlg5b.1
chr12	48854482	48854502	+	CGAGAGGAGAGTCGCCGGCG	1.0	0.5105	0.7233	0.7222	0.6346	0.6885	0.5273	0.4339	-0.4852	0.1071	dlg5b.1
chr12	48854491	48854511	+	AGTCGCCGGCGAGGAGATGG	0.6868	0.5704	0.7516	0.6285	0.6026	0.6728	0.6405	0.7906	0.1583	0.0334	dlg5b.1
chr12	48856391	48856411	+	GCTAGAGAAATACTGTCATG	0.2864	0.6576	0.8049	0.3823	0.5283	0.688	0.6622	0.8129	0.4386	0.4922	dlg5b.1
chr12	48856460	48856480	+	AGACATAGAGATGGTGCGAG	0.5607	0.5901	0.6714	0.52	0.4171	0.6153	0.5095	0.6826	-0.0052	0.5049	dlg5b.1
chr12	48856493	48856513	+	GGCCCGTAAAGAGCGAACGG	1.0	0.7523	0.759	0.517	0.5988	0.7262	0.7236	1.3701	0.4069	0.4105	dlg5b.1
chr12	48856535	48856555	+	GCTGCTGAGAGAGTATTACC	0.8695	0.5918	0.6263	0.3502	0.4418	0.5999	0.6595	0.9464	1.422	0.4835	dlg5b.1
chr12	48857758	48857778	+	GGACATGGAGCGGGTCAGTA	1.0	0.4528	0.6773	0.473	0.5319	0.5305	0.4296	0.0507	0.3679	0.0949	dlg5b.1
chr12	48857767	48857787	+	GCGGGTCAGTAAGGAGCTGG	0.5945	0.6371	0.6527	0.946	0.6709	0.6729	0.6058	0.9101	0.1957	0.1491	dlg5b.1
chr12	48857788	48857808	+	GGTGTTGCGGAAGCAGTGTG	0.7136	0.683	0.7312	0.6475	0.6401	0.7	0.6442	1.501	0.8393	0.3003	dlg5b.1
chr12	48857797	48857817	+	GAAGCAGTGTGAGGCGGTGC	0.4613	0.4663	0.609	0.5891	0.531	0.5529	0.5918	0.2006	-0.0479	0.0277	dlg5b.1
chr12	48857800	48857820	+	GCAGTGTGAGGCGGTGCAGG	0.3603	0.4977	0.7863	0.622	0.5726	0.6487	0.6068	0.7803	0.0811	0.216	dlg5b.1
chr12	48857844	48857864	+	AGGCAGAGGTGGCCAAATGC	0.6261	0.4794	0.7389	0.4262	0.411	0.5726	0.6297	0.5358	0.8726	0.0346	dlg5b.1
chr12	48857863	48857883	+	CAGGAGAGACTGGGCCTTCC	1.0	0.3268	0.7355	0.5034	0.4529	0.3328	0.1764	-1.0726	-0.1732	0.0067	dlg5b.1
chr12	48857889	48857909	+	GAGACAAGATCGTGGCTGAG	0.6193	0.6237	0.6346	0.4659	0.4864	0.6724	0.7128	0.4544	0.0534	0.1917	dlg5b.1
chr12	48858415	48858435	+	CGATGCGGTTCGGGAACTGA	1.0	0.5728	0.597	0.4076	0.5776	0.682	0.479	-0.0356	-0.4188	0.1026	dlg5b.1
chr12	48858540	48858560	+	GGACGAGCAGCTGGAGAAAG	0.2173	0.5127	0.6811	0.6286	0.6288	0.7458	0.5855	0.7754	0.0395	0.172	dlg5b.1
chr12	48858635	48858655	+	CGGAGACGGTGGAGTTCCAG	0.4813	0.6053	0.7816	0.7396	0.7883	0.7229	0.5599	0.6124	0.1231	0.0782	dlg5b.1
chr12	48859826	48859846	+	TTTGGGTTTTGATATCTCAG	0.3236	0.6541	0.8426	0.3517	0.275	0.6263	0.4579	-0.73	-0.8726	0.3909	dlg5b.1
chr12	48859887	48859907	+	TTTGTGAGTAAAGTGGACAA	0.3743	0.6441	0.7729	0.5125	0.2308	0.5769	0.6385	0.758	0.4666	0.3467	dlg5b.1
chr12	48859901	48859921	+	GGACAAAGGAAGTATTGCAG	0.4628	0.6671	0.8099	0.2946	0.5203	0.7415	0.5449	0.7638	0.3097	0.1825	dlg5b.1
chr12	48859906	48859926	+	AAGGAAGTATTGCAGAGGGC	0.6729	0.5413	0.6915	0.4814	0.39	0.5651	0.5368	0.3966	0.4677	0.3622	dlg5b.1
chr12	48859912	48859932	+	GTATTGCAGAGGGCAGGTTA	0.4274	0.4935	0.6773	0.5879	0.282	0.5637	0.5005	-0.1123	0.4439	0.1544	dlg5b.1
chr12	48860231	48860251	+	TGATGTGGATCTGGCCAATA	0.6465	0.402	0.6172	0.6494	0.509	0.4721	0.1947	-0.558	0.0222	0.0335	dlg5b.1
chr12	48860243	48860263	+	GGCCAATAAGGACCGGCAGC	0.691	0.5191	0.7214	0.3226	0.3443	0.5363	0.4014	-0.0696	-0.2644	0.0571	dlg5b.1
chr12	48860252	48860272	+	GGACCGGCAGCAGGTCATAA	0.7519	0.4627	0.661	0.3501	0.363	0.4662	0.3366	-0.0587	0.4277	0.1026	dlg5b.1
chr12	48860299	48860319	+	TTATTAACATGCTGGTGCGC	0.8086	0.5121	0.5889	0.2772	0.0	0.3116	0.3193	0.0076	-0.1025	0.0866	dlg5b.1
chr12	48860316	48860336	+	CGCAGGAGAAAATCTCTCGG	0.4219	0.6916	0.8004	0.5079	0.6331	0.7089	0.6536	0.8373	0.1733	0.2776	dlg5b.1
chr12	48860361	48860381	+	CTGAACCTCGCCGGACAGAA	1.0	0.5357	0.5627	0.4777	0.3833	0.4838	0.3037	-0.461	-0.4541	0.1076	dlg5b.1
chr12	48862729	48862749	+	TGTTTCCATCTCTCTCCTGA	0.3652	0.5527	0.7161	0.2034	0.0242	0.5022	0.3225	-0.0835	-0.2349	0.3264	dlg5b.1
chr12	48864517	48864537	+	CAAGTTTAAGCACAAGACAC	0.9084	0.6283	0.6256	0.4432	0.3076	0.6259	0.4692	0.2352	0.1234	0.0475	dlg5b.1
chr12	48864551	48864571	+	TCAGACTCCACCGTCACCGC	0.8093	0.5638	0.7497	0.4272	0.4473	0.6524	0.6486	0.6816	0.3471	0.155	dlg5b.1
chr12	48864577	48864597	+	TCCGCCAGCCACGCCGGTGC	1.0	0.3854	0.7083	0.5779	0.3488	0.5719	0.5884	0.3032	-0.2372	0.0217	dlg5b.1
chr12	48864659	48864679	+	GACCCGATAGAGCTGCAGAG	0.3359	0.7493	0.7432	0.4201	0.5804	0.7067	0.76	1.4111	0.8519	0.8856	dlg5b.1
chr12	48867220	48867240	+	TTCGACAACTCTCGCGGCTC	0.8562	0.4248	0.6647	0.4945	0.2595	0.4911	0.3778	-0.1277	-0.394	0.0119	dlg5b.1
chr12	48867261	48867281	+	CCTGCCCTCCAGCGCACGAC	1.0	0.374	0.6638	0.4899	0.0531	0.3986	0.2862	-0.6611	-0.6755	0.0806	dlg5b.1
chr12	48902963	48902983	+	CACACACCACGATATGCCTG	1.0	0.6605	0.7212	0.4576	0.5025	0.6779	0.548	0.8888	0.0094	0.0897	kcnma1b
chr12	48906780	48906800	+	AGCTGGCAAACATGGCCTGG	0.7165	0.7147	0.6963	0.4656	0.5608	0.6742	0.5663	0.5265	0.0393	0.1062	kcnma1b
chr12	48909967	48909987	+	AGACCATGAAGAGGCGGCCG	1.0	0.5123	0.6645	0.385	0.5159	0.6195	0.4362	0.0434	-0.6341	0.3365	kcnma1b
chr12	48910050	48910070	+	ACACACTCCCAGTACGACAG	0.7519	0.7321	0.8383	0.5765	0.4902	0.6883	0.7813	1.417	0.7204	0.5991	kcnma1b
chr12	48910077	48910097	+	GAATTCTGGAAGTTCTCCCA	0.6946	0.6631	0.6928	0.4678	0.5035	0.7113	0.6055	0.5662	0.6236	0.0508	kcnma1b
chr12	48912909	48912929	+	TGAAAACTGGATCAGCCTCA	0.5642	0.594	0.7072	0.3498	0.1745	0.6384	0.4004	0.005	0.0692	0.2644	kcnma1b
chr12	48922282	48922302	+	TACCCAGCCAGCTCCGGTTC	1.0	0.3331	0.6941	0.6183	0.4476	0.4463	0.3639	-0.2654	0.1437	0.0215	kcnma1b
chr12	48923475	48923495	+	CAGCAAGAAGAAGACGTTGA	0.5566	0.5573	0.7072	0.4537	0.4888	0.6217	0.4633	0.0398	0.1096	0.1067	kcnma1b
chr12	48923492	48923512	+	TGAAGGCCATGTCGATCTGC	0.3136	0.4641	0.6208	0.3514	0.2273	0.5725	0.3291	0.0469	0.0627	0.0974	kcnma1b
chr12	48923520	48923540	+	GTTCTTGTCGAAATGCTCAC	0.5059	0.556	0.7494	0.4505	0.1225	0.475	0.3037	-0.3264	-0.0943	0.6668	kcnma1b
chr12	48930557	48930577	+	ATGAATGTGTACTCACTCAG	0.3689	0.6968	0.6953	0.636	0.6273	0.7046	0.6225	0.7037	0.184	0.3572	kcnma1b
chr12	48930595	48930615	+	TCACCAGAGCGCCGATGCTG	0.7505	0.5255	0.6255	0.3418	0.483	0.6937	0.5752	0.6215	0.1461	0.06	kcnma1b
chr12	48959383	48959403	+	CTTGCAGGCAGGCACCGTGC	1.0	0.5119	0.7693	0.6071	0.1248	0.4921	0.6266	0.2594	0.2843	0.0966	slc18a3b
chr12	48959454	48959474	+	GCTCCGGGTACCGGGCGGCC	0.8853	0.3961	0.6543	0.6314	0.3203	0.311	0.1829	-1.065	-1.4407	0.0542	slc18a3b
chr12	48959490	48959510	+	AGACCCCCAGCACGTGCGGC	1.0	0.4715	0.5886	0.3657	0.0795	0.4247	0.3988	-0.3734	-0.756	0.0902	slc18a3b
chr12	48959530	48959550	+	CAGCCCCATCTGCCACTTAG	1.0	0.4413	0.7152	0.6125	0.4482	0.4865	0.3827	0.2287	0.3987	0.1415	slc18a3b
chr12	48959574	48959594	+	AGTTGGCGATGGTGGGCTCC	0.625	0.4559	0.7302	0.5419	0.4473	0.4841	0.5075	0.0808	0.2652	0.01	slc18a3b
chr12	48959578	48959598	+	GGCGATGGTGGGCTCCAGGA	0.6663	0.5141	0.734	0.8042	0.6759	0.6993	0.6174	0.8712	0.9136	0.0626	slc18a3b
chr12	48959894	48959914	+	CGTCCCGTAGTTCTCTGCAA	1.0	0.6498	0.7079	0.4538	0.3811	0.6232	0.5211	0.3389	0.2465	0.2897	slc18a3b
chr12	48959906	48959926	+	CTCTGCAAAGGCGAAGATGC	0.7434	0.5303	0.6065	0.3631	0.3733	0.5872	0.5109	-0.4979	-0.6706	0.0179	slc18a3b
chr12	48959914	48959934	+	AGGCGAAGATGCAGGTGGAC	0.5481	0.4911	0.6159	0.6079	0.5564	0.6222	0.3253	-0.4233	-0.1516	0.0471	slc18a3b
chr12	48959947	48959967	+	GCAGCCCGATCAGCAGCGGG	1.0	0.6545	0.6334	0.7256	0.5553	0.6214	0.6757	0.9744	0.146	0.7391	slc18a3b
chr12	48959972	48959992	+	GTATCCGACGCGGTCGATGA	1.0	0.5301	0.6797	0.4092	0.4485	0.7173	0.6617	0.878	0.5446	0.0533	slc18a3b
chr12	48960046	48960066	+	GAACCCCGATCTGAATGTCC	0.9249	0.5744	0.5983	0.3712	0.4274	0.6943	0.5903	0.6188	0.6027	0.0597	slc18a3b
chr12	48960079	48960099	+	AGTTTCCCCGCTCGCCCCGC	0.5012	0.4564	0.6877	0.5234	0.2358	0.5219	0.2237	-0.1058	-0.0794	0.0826	slc18a3b
chr12	48960088	48960108	+	GCTCGCCCCGCAGGTCTGCC	0.5879	0.4626	0.7148	0.3732	0.2568	0.3279	0.3417	-0.2852	-0.4636	0.276	slc18a3b
chr12	48960166	48960186	+	CCACGCACACCACCACCAGC	0.3806	0.4876	0.6823	0.2126	0.3333	0.5063	0.427	0.0648	-0.1354	0.3965	slc18a3b
chr12	48966462	48966482	+	AACACACCCCAGCCAATGGC	0.6392	0.5208	0.5968	0.3546	0.3203	0.6116	0.6877	0.369	0.2682	0.2614	rgrb
chr12	48966493	48966513	+	TCGCAGCCCAGAACACAGCC	0.4252	0.5721	0.6429	0.411	0.3406	0.5298	0.5573	-0.2321	-0.5834	0.2532	rgrb
chr12	48966505	48966525	+	ACACAGCCAGGATCCAGATG	0.93	0.6524	0.843	0.4629	0.4417	0.6558	0.643	1.0331	0.6163	0.2943	rgrb
chr12	48966655	48966675	+	GTACTGGTGGTATCGGTCCC	1.0	0.5458	0.7591	0.4636	0.5291	0.5397	0.5302	0.4113	0.3892	0.1753	rgrb
chr12	48966669	48966689	+	GGTCCCAGGCCACTGCGCCC	0.4529	0.5006	0.7363	0.2246	0.3797	0.6325	0.4805	0.5203	0.4727	0.1083	rgrb
chr12	48966739	48966759	+	CTGACAGCCCTCAGAGCCGA	0.5706	0.4979	0.5274	0.5125	0.3799	0.63	0.3216	0.0417	-0.2955	0.0377	rgrb
chr12	48967978	48967998	+	TGGTTCTGACCGCAGGTAAC	1.0	0.4105	0.7211	0.565	0.2758	0.4113	0.4664	-0.3182	0.401	0.0755	rgrb
chr12	48967995	48968015	+	AACAGGCGTACGCTGCCACT	0.6421	0.6076	0.8063	0.4063	0.477	0.5361	0.5755	0.156	0.7264	0.3151	rgrb
chr12	48968010	48968030	+	CCACTAGGCCGTTGATGTTG	0.5562	0.4491	0.6669	0.4596	0.341	0.5361	0.4392	-0.0977	-0.4641	0.0735	rgrb
chr12	48968016	48968036	+	GGCCGTTGATGTTGAGGCTC	0.4294	0.4432	0.5689	0.4659	0.5082	0.5728	0.3991	-0.4236	-0.5055	0.0394	rgrb
chr12	48968031	48968051	+	GGCTCAGGTCGGCCACGGCC	0.9124	0.4679	0.5493	0.5022	0.3625	0.4451	0.2965	-0.399	-0.6041	0.0984	rgrb
chr12	48968106	48968126	+	CCAGAACCGAGATCGCGTTC	1.0	0.412	0.7356	0.4557	0.2016	0.4371	0.3075	-0.3795	0.0243	0.142	rgrb
chr12	48970227	48970247	+	CACCAGCAGCGCAGACCCGA	0.8306	0.4957	0.635	0.5547	0.4676	0.6608	0.4689	0.8087	0.5455	0.1142	rgrb
chr12	48973791	48973811	+	TGAGCGACGGATCCAAGTCC	1.0	0.4642	0.6361	0.4901	0.5132	0.6699	0.6387	1.0088	0.9598	0.154	lrit1b
chr12	48974485	48974505	+	CCTGACTACAGTTCCACCGG	1.0	0.7299	0.8332	0.581	0.5828	0.6777	0.6318	1.154	0.6009	0.2058	lrit1b
chr12	48974530	48974550	+	GAAACCTCCATTGGACGCTG	1.0	0.5555	0.5829	0.4788	0.4787	0.6891	0.5551	0.2089	-0.5469	0.1063	lrit1b
chr12	48974791	48974811	+	TCTCAGACGCGGAGCTGCGC	1.0	0.4319	0.7918	0.3852	0.0979	0.5598	0.5036	0.4646	0.384	0.1373	lrit1b
chr12	48975192	48975212	+	TGTTTTGCTCCTAGTTCAGC	0.6863	0.4501	0.6452	0.1858	0.0	0.2966	0.1756	-1.2698	-1.3545	0.121	lrit1b
chr12	48975195	48975215	+	TTTGCTCCTAGTTCAGCAGG	0.4446	0.6437	0.696	0.7021	0.0	0.4032	0.5249	0.0972	-0.4161	0.5334	lrit1b
chr12	48975207	48975227	+	TCAGCAGGAGGTGTCCAAAG	0.9211	0.6653	0.7496	0.7367	0.7138	0.7044	0.687	0.8253	0.5852	0.2378	lrit1b
chr12	48975259	48975279	+	GCCGTCTCCTACCGCGATTC	1.0	0.3408	0.6789	0.5052	0.3669	0.399	0.2089	-0.6184	-0.366	0.0179	lrit1b
chr12	48975385	48975405	+	AGCCACGGGAAGAAGAGCGG	0.6419	0.6309	0.8383	0.4658	0.5984	0.7013	0.5533	1.1276	0.6739	0.1954	lrit1b
chr12	48975408	48975428	+	CTTCGGGCGCGCGGCGTATC	1.0	0.3149	0.8013	0.5666	0.1757	0.2292	0.0797	-1.3447	-0.6968	0.013	lrit1b
chr12	48975486	48975506	+	CGAGCCACTGAACTCTCCGC	0.8333	0.4972	0.6657	0.3468	0.5354	0.6659	0.5944	0.4637	0.3428	0.1557	lrit1b
chr12	48982495	48982515	+	CGATGATCATCGTCTTCTCC	0.7203	0.5226	0.707	0.2045	0.1518	0.4616	0.2525	-0.3686	-0.287	0.0892	LOC108191765
chr12	48982561	48982581	+	CTGTCACGAAAACCTCCGCC	1.0	0.563	0.5553	0.4972	0.3852	0.5788	0.5212	0.4959	0.1572	0.4671	LOC108191765
chr12	48982640	48982660	+	TTCGGCATCTAAAGCGGCCC	1.0	0.3907	0.6505	0.4195	0.434	0.551	0.3151	-0.2506	-0.5409	0.0366	LOC108191765
chr12	48982667	48982687	+	CGTGTAGATGATGCCGGACG	1.0	0.523	0.8332	0.6198	0.6206	0.6639	0.4382	0.685	-0.0288	0.1897	LOC108191765
chr12	48982678	48982698	+	TGCCGGACGAGGGATGGATG	0.9772	0.551	0.8902	0.4626	0.6177	0.6593	0.4648	0.3834	0.1026	0.0798	LOC108191765
chr12	48983818	48983838	+	AGTATTTGACTTCACCCCAC	0.5098	0.6117	0.7352	0.5617	0.442	0.6096	0.4608	0.1545	0.3979	0.3134	LOC108191765
chr12	48983953	48983973	+	GAGACCACATTGGAGCCTCC	0.6604	0.5845	0.6846	0.2633	0.4255	0.6326	0.4313	0.005	0.3521	0.1554	LOC108191765
chr12	48983965	48983985	+	GAGCCTCCAGGAGAGTTTTC	0.3775	0.2617	0.6799	0.4693	0.3027	0.3357	0.067	-1.5654	-0.532	0.1028	LOC108191765
chr12	48984001	48984021	+	TAGAACTCAGAGGAGAACTT	0.4996	0.5567	0.7544	0.4485	0.4333	0.6366	0.6916	0.6129	0.8463	0.4257	LOC108191765
chr12	48984204	48984224	+	AGAGCAGAAACGCACCTTAA	0.7518	0.4013	0.6988	0.4732	0.3862	0.4371	0.1729	-0.8971	0.2099	0.1403	LOC108191765
chr12	48984278	48984298	+	CCGTGACCTGGGCTTCATTC	0.3889	0.3354	0.7353	0.4512	0.3556	0.4017	0.2157	-0.4004	0.088	0.0774	LOC108191765
chr12	48985524	48985544	+	CAGTGATCTTTAGTCCGCGC	0.8547	0.4673	0.6456	0.5097	0.0808	0.4767	0.2763	0.0672	0.0521	0.2439	LOC108191765
chr12	48987281	48987301	+	AACTCATTCCTCAGCTGAAC	0.6642	0.373	0.5332	0.2684	0.0183	0.3143	0.2063	-0.9646	-0.3902	0.0338	LOC108191765
chr12	48987689	48987709	+	GTTACAGTTTCTCACCGTTC	0.6605	0.3596	0.6796	0.5856	0.2301	0.446	0.389	-0.7648	-0.4618	0.0629	LOC108191765
chr12	48987706	48987726	+	TTCAGGATGGAGTAATGAAT	0.4653	0.428	0.6964	0.444	0.4539	0.5444	0.4287	-0.164	0.4623	0.123	LOC108191765
chr12	48988266	48988286	+	GGAGTGCCAACAAACACTGG	0.6311	0.7333	0.8146	0.3949	0.5785	0.7243	0.6533	1.0368	0.3518	0.449	LOC108191765
chr12	48991579	48991599	+	TAGTCTGACCTGCAGAAAGT	0.4072	0.4739	0.6513	0.3823	0.3708	0.6551	0.6418	0.7875	1.0097	0.2718	LOC108191765
chr12	48991829	48991849	+	GGACGTCCACTCGCAGCGGC	1.0	0.4739	0.6335	0.4804	0.363	0.6299	0.3113	-0.0248	-0.5164	0.2468	LOC108191765
chr12	48994770	48994790	+	CTGTTTAGAGCCCTTATCAA	0.3203	0.4646	0.6739	0.4391	0.3508	0.5298	0.4726	-0.065	0.0775	0.086	LOC108191765
chr12	48994789	48994809	+	AAGGTCACACCAAAGGTCAC	0.8811	0.5311	0.7214	0.4012	0.4503	0.5527	0.4861	0.2773	0.4863	0.0719	LOC108191765
chr12	49010172	49010192	+	TGTCTGATAAGCTGACCCCG	1.0	0.7631	0.7043	0.5473	0.6037	0.7173	0.6402	1.5539	0.6617	0.8412	chst3b
chr12	49010193	49010213	+	GGCTGACCCCGCTGACCCCA	0.8003	0.5024	0.564	0.5643	0.5738	0.6937	0.5569	0.7402	0.4178	0.1621	chst3b
chr12	49010295	49010315	+	TGGACAGTACGGCCGGGCAG	1.0	0.4697	0.7826	0.697	0.6372	0.6286	0.53	0.3682	0.2137	0.3661	chst3b
chr12	49010371	49010391	+	CTTCAACCAGCTGGGCCCCG	1.0	0.6408	0.7907	0.6665	0.5284	0.6142	0.5784	0.0453	-0.6004	0.3015	chst3b
chr12	49010512	49010532	+	GTGCAACTTCTCTCTGCTGG	0.3577	0.5943	0.7911	0.6019	0.3266	0.6395	0.342	0.3025	-0.7432	0.0658	chst3b
chr12	49010536	49010556	+	CTTCATGGAGCCGCGGCCGC	0.6364	0.43	0.8061	0.5462	0.2619	0.4725	0.308	-0.2994	-0.5893	0.0187	chst3b
chr12	49034548	49034568	+	GAATGTGCAGTTTCTGGATC	0.2614	0.4714	0.6739	0.4527	0.3384	0.4987	0.1623	-0.9003	-0.8707	0.0361	LOC101884790
chr12	49035148	49035168	+	TGGAGCGACGCCGGAGCTGG	0.6254	0.4753	0.6953	0.6855	0.7287	0.6948	0.516	0.4473	-0.1951	0.0151	LOC101884790
chr12	49093542	49093562	+	CGCGCCCGTCAGCCCCATCG	1.0	0.6538	0.811	0.5634	0.5474	0.5636	0.6173	0.8339	0.2338	0.0556	LOC100333111
chr12	49096193	49096213	+	CGAGCAGAGGCTCCGCGGGC	1.0	0.3701	0.6453	0.5283	0.4533	0.5117	0.3385	0.2866	0.1402	0.0178	LOC100333111
chr12	49096200	49096220	+	AGGCTCCGCGGGCAGGCAGA	1.0	0.3828	0.8111	0.6553	0.4849	0.6358	0.5143	0.0381	0.2331	0.0589	LOC100333111
chr12	49099381	49099401	+	TGCAGACTCCAGCAAAGCGC	0.207	0.5313	0.687	0.4108	0.2062	0.6434	0.537	0.8198	0.5506	0.2362	LOC100333111
chr12	49099384	49099404	+	AGACTCCAGCAAAGCGCAGG	1.0	0.6485	0.7344	0.6983	0.3316	0.6265	0.5784	0.609	0.0609	0.2516	LOC100333111
chr12	49099399	49099419	+	GCAGGAGGTGTGCAGACCCG	0.5392	0.5895	0.8524	0.6499	0.6815	0.7077	0.6589	1.1895	0.6717	0.6601	LOC100333111
chr12	49115213	49115233	+	CCAGTGGAATAGCTCAGAAC	0.8091	0.5277	0.778	0.5341	0.3721	0.6453	0.6171	0.3468	0.578	0.1532	LOC100537679
chr12	49122333	49122353	+	TTTCTCTGGGAATCGGGAGA	0.885	0.5584	0.7777	0.42	0.0	0.4177	0.2041	-0.228	-0.5133	0.0338	cpxm2
chr12	49122418	49122438	+	CGCTCCTGGCACAGCGGAGG	0.5926	0.3955	0.6312	0.6903	0.5439	0.6432	0.4785	-0.0205	-0.6635	0.0122	cpxm2
chr12	49122431	49122451	+	GCGGAGGAGGAGTCTGCATG	0.3228	0.6183	0.876	0.6257	0.6573	0.6831	0.6117	0.5598	0.2389	0.1494	cpxm2
chr12	49122460	49122480	+	ATCATGGGCTGTCCGATGCC	0.7	0.4991	0.7245	0.5344	0.2905	0.3696	0.5039	-0.7226	-0.9935	0.0696	cpxm2
chr12	49122707	49122727	+	CTTCAAACACCACAGCTATA	0.9095	0.5027	0.7636	0.2359	0.0	0.2411	0.1726	-1.4632	-0.6762	0.1509	cpxm2
chr12	49124053	49124073	+	CGCCGGTGCTCATGGGAATG	1.0	0.5385	0.7721	0.5655	0.5787	0.5639	0.4375	-0.051	-0.5496	0.0165	cpxm2
chr12	49124101	49124121	+	GCTGCTGCAGTTCATGTGTC	0.4293	0.4638	0.6591	0.5809	0.1524	0.3722	0.5159	0.0748	-0.0267	0.1893	cpxm2
chr12	49125589	49125609	+	CTCGGTGACGGCGCTCCGCG	0.8525	0.4742	0.799	0.5313	0.6768	0.6768	0.4424	0.7952	-0.2303	0.4245	cpxm2
chr12	49125613	49125633	+	CACGCCCACTCCTGATGACC	1.0	0.4737	0.5416	0.4714	0.4883	0.6367	0.4968	0.5074	0.4627	0.0089	cpxm2
chr12	49136480	49136500	+	AGTCACCGGTCTGAGACAGC	0.5861	0.5855	0.7919	0.4793	0.3924	0.6096	0.5032	0.3697	0.4648	0.0778	si:zfos-911d5.4
chr12	49136556	49136576	+	ATCAGCCTACTGCTGCTCAC	0.6048	0.5557	0.7686	0.5361	0.3642	0.5184	0.4604	-0.0803	0.218	0.2635	si:zfos-911d5.4
chr12	49137351	49137371	+	GTTGAGCGACGCGCTGCTGC	0.8372	0.4854	0.8438	0.2937	0.1898	0.5682	0.4759	0.323	-0.1167	0.0983	si:zfos-911d5.4
chr12	49137408	49137428	+	CTTCCTGCGCTCGCTGACAG	1.0	0.506	0.8201	0.4387	0.4063	0.6565	0.447	0.2437	-0.5233	0.1877	si:zfos-911d5.4
chr12	49148670	49148690	+	TGTGACCTGTTTGTTGGGGA	0.5739	0.5099	0.7148	0.6143	0.5237	0.647	0.2478	-0.3102	-1.0222	0.0773	bub3
chr12	49148699	49148719	+	TGCAGCGCGTCTGGTACTTG	0.8782	0.5731	0.7627	0.548	0.6422	0.676	0.403	0.2421	-0.3279	0.0314	bub3
chr12	49148895	49148915	+	GTGTGTGTGCTCACCTTCTC	0.314	0.394	0.6881	0.6031	0.4631	0.4795	0.2077	-0.3847	0.0656	0.0997	bub3
chr12	49148921	49148941	+	TGTGAATGTGCCGGCGTTGC	0.9545	0.2968	0.721	0.5557	0.3118	0.4275	0.3312	-0.6284	-0.8045	0.0157	bub3
chr12	49149395	49149415	+	ACTCACCCTGATCAGTGTTC	0.9375	0.4588	0.7777	0.4191	0.0308	0.3643	0.4095	-0.4012	0.3493	0.1722	bub3
chr12	49154239	49154259	+	AGCTGCTCAGGTACCGCTTC	0.8785	0.3851	0.6881	0.3729	0.4978	0.4716	0.2883	-0.5709	0.0229	0.0232	hmx3b
chr12	49154246	49154266	+	CAGGTACCGCTTCAGGTCGA	0.6436	0.5473	0.7356	0.7178	0.4741	0.5866	0.5653	0.6459	0.5146	0.0431	hmx3b
chr12	49166873	49166893	+	TGTTCTCTGCGTCCAGTGTC	0.456	0.4588	0.5442	0.5538	0.2745	0.5357	0.4522	0.1928	0.0905	0.1187	LOC103911967
chr12	49167422	49167442	+	TCTCCGGGAGTGTGTGTTGC	0.7452	0.4201	0.722	0.4602	0.3109	0.3904	0.2632	-0.3426	-0.5679	0.0166	LOC103911967
chr12	49168265	49168285	+	GCAGGTCATAGGTCACCGTC	0.6044	0.4976	0.6382	0.5827	0.5571	0.6237	0.457	0.2123	0.5394	0.2639	LOC103911967
chr12	49178183	49178203	+	TGTATGTCCGCTGTGGCGAC	0.7731	0.4534	0.7525	0.5221	0.3847	0.6228	0.4207	-0.5078	-0.8168	0.0214	LOC103911968
chr12	10290	10310	+	CTGTGTATGTTCATCTCCTG	0.6125	0.6902	0.7152	0.7378	0.627	0.6732	0.5058	0.4262	-0.1422	0.1848	shisa6
chr12	10293	10313	+	TGTATGTTCATCTCCTGCGG	0.6108	0.7086	0.8426	0.555	0.3709	0.6605	0.5596	1.4146	0.7416	0.7988	shisa6
chr12	10401	10421	+	GTGTTCGTCTGGTCCAGGCT	1.0	0.4823	0.6724	0.608	0.4956	0.5651	0.3949	-0.0437	-0.0968	0.1387	shisa6
chr12	10418	10438	+	GCTCGGGTCGTACGTGTCGC	1.0	0.4811	0.7588	0.5303	0.4221	0.5759	0.4082	-0.1259	-0.4444	0.3814	shisa6
chr12	10428	10448	+	TACGTGTCGCCGGTGGGCAC	0.7568	0.4455	0.8205	0.6437	0.5345	0.6013	0.5751	0.861	0.5907	0.1496	shisa6
chr12	10458	10478	+	GTCACCGTCTTCACCCAGTC	0.4962	0.5255	0.617	0.5333	0.5167	0.4771	0.4321	-0.2035	0.1536	0.1202	shisa6
chr12	10556	10576	+	GCCGCAGCAGTACCGGTGGT	0.4929	0.5616	0.6311	0.5959	0.5998	0.6245	0.5399	0.5887	0.2996	0.2175	shisa6
chr12	10612	10632	+	CGCTCACGTCGAAGTATCCG	1.0	0.6337	0.6171	0.447	0.556	0.6753	0.695	0.7948	0.0192	0.7056	shisa6
chr12	10635	10655	+	CAGGTCTCGTGCGTGTGCGC	1.0	0.3688	0.7497	0.5685	0.4736	0.597	0.4675	0.4517	0.3381	0.1868	shisa6
chr12	10639	10659	+	TCTCGTGCGTGTGCGCCGGC	1.0	0.4775	0.7573	0.4979	0.3586	0.4976	0.2647	-0.1908	-0.5643	0.4188	shisa6
chr12	10664	10684	+	CTGCGTGCTGCGCTGCGTGG	1.0	0.5227	0.8666	0.9544	0.5282	0.638	0.5786	0.8064	0.0555	0.156	shisa6
chr12	10667	10687	+	CGTGCTGCGCTGCGTGGCGG	0.5707	0.3826	0.7823	0.707	0.3452	0.5643	0.5688	0.4487	-0.5425	0.3278	shisa6
chr12	10679	10699	+	CGTGGCGGCGGAGGGCGCGA	0.3102	0.3403	0.7636	0.7271	0.6453	0.6168	0.4862	0.251	0.1642	0.3981	shisa6
chr12	10699	10719	+	CGGTGGTTCCGTTCATCTCC	0.6929	0.4202	0.6301	0.1905	0.4998	0.5465	0.3454	-0.3551	-0.365	0.0549	shisa6
chr12	10707	10727	+	CCGTTCATCTCCCGGGGCTT	0.3422	0.2777	0.6172	0.4715	0.3259	0.3522	0.2779	-1.1464	-1.0926	0.0216	shisa6
chr12	10719	10739	+	CGGGGCTTCGGGCTCCTCCG	0.9067	0.6204	0.8666	0.7006	0.6732	0.3871	0.4888	0.4934	-0.1611	0.5622	shisa6
chr12	10724	10744	+	CTTCGGGCTCCTCCGCGGCG	1.0	0.4952	0.8647	0.5016	0.3565	0.5713	0.3394	0.0616	-0.8751	0.288	shisa6
chr12	10767	10787	+	AGGGTGCAGGAGACGCTCAG	0.5254	0.724	0.876	0.8119	0.6764	0.6977	0.6224	0.4612	0.3492	0.3618	shisa6
chr12	34841	34861	+	TTTGGGCTGTGGGGCTGCAG	0.5048	0.5009	0.8756	0.7637	0.3016	0.4972	0.5098	-0.1257	-0.6533	0.3282	foxk2
chr12	34931	34951	+	GGAGTGAGCCGACAGCACCC	0.7234	0.6433	0.7733	0.4213	0.6189	0.7762	0.8171	1.402	1.1077	0.7656	foxk2
chr12	37544	37564	+	AGTGAGTACCTGGATGACAG	0.4494	0.7487	0.904	0.4731	0.6065	0.7286	0.7371	1.0573	0.4707	0.4895	foxk2
chr12	37593	37613	+	CTCCTCTGGGTCTGCGCTTC	0.6957	0.265	0.6789	0.5998	0.4341	0.3055	0.1535	-1.1412	-0.8876	0.0013	foxk2
chr12	37628	37648	+	ATCAGTTTGCCTTCAGACGA	0.657	0.5424	0.6398	0.4119	0.3705	0.6429	0.2789	-0.608	-0.7689	0.3544	foxk2
chr12	37658	37678	+	CTCCAGAAAGACCCCTTCCC	0.875	0.506	0.7591	0.3113	0.5424	0.5559	0.4105	-0.0522	0.2412	0.1473	foxk2
chr12	40747	40767	+	AGATGCCTCCTTGTCGATCT	1.0	0.4779	0.6881	0.4743	0.338	0.4575	0.3475	-0.4457	-0.0156	0.0969	foxk2
chr12	40774	40794	+	TGAGTTCTCGTTGATCAGCT	0.452	0.6246	0.6726	0.5584	0.392	0.5352	0.4384	0.1354	0.0191	0.7066	foxk2
chr12	40788	40808	+	TCAGCTCGGCTGTGAGTCCA	1.0	0.5426	0.5747	0.5778	0.611	0.6567	0.6143	0.6176	0.5266	0.0802	foxk2
chr12	40797	40817	+	CTGTGAGTCCACGGCCCATC	1.0	0.4476	0.6314	0.7023	0.4229	0.3607	0.2252	-0.0108	0.6441	0.2309	foxk2
chr12	40813	40833	+	CATCCGGTAGCTGGAGAGGC	1.0	0.5294	0.5586	0.6346	0.4782	0.4341	0.4985	0.0902	-0.0229	0.1487	foxk2
chr12	40832	40852	+	CCGGCACCGCGAGGACTGGA	0.6147	0.4999	0.507	0.534	0.5953	0.6657	0.5223	0.3433	-0.011	0.1253	foxk2
chr12	41072	41092	+	TTCTGCTCACCTGATGGTGC	0.3594	0.4681	0.6881	0.4731	0.2601	0.5092	0.5236	0.333	-0.0775	0.1187	foxk2
chr12	41115	41135	+	CGCAGGTGTGTGATGTTCTC	0.6135	0.343	0.778	0.546	0.4841	0.4063	0.0738	-0.8578	-0.4228	0.0856	foxk2
chr12	41133	41153	+	TCCGGGATGCTGATGGTCAG	0.8552	0.5494	0.8618	0.6728	0.6474	0.673	0.5294	0.4306	-0.0477	0.2087	foxk2
chr12	41154	41174	+	GGGGAGATCTGCGCCTTCAC	0.5494	0.5339	0.7733	0.6031	0.5671	0.6351	0.4113	-0.1432	0.3149	0.1571	foxk2
chr12	41236	41256	+	TTATATTAGTGCTGGGGAAG	0.977	0.4994	0.6585	0.5307	0.1389	0.5246	0.1755	-0.2848	-0.4226	0.1649	foxk2
chr12	41893	41913	+	CGCCGTTTTTCCCCAGACAC	1.0	0.5909	0.654	0.4784	0.5732	0.6265	0.4937	-0.6453	-0.8099	0.1481	foxk2
chr12	41924	41944	+	CTCGCCCGCCCCGTCCTCCC	0.5987	0.42	0.7225	0.5838	0.5447	0.5725	0.3681	0.3692	0.4841	0.0273	foxk2
chr12	41927	41947	+	GCCCGCCCCGTCCTCCCCGG	0.9727	0.6149	0.8478	0.8179	0.6516	0.6516	0.5411	1.0855	0.3166	0.5253	foxk2
chr12	41947	41967	+	CGGAGAAGATCTCCAGATGT	0.8784	0.6153	0.6398	0.5867	0.5392	0.623	0.5678	0.3265	0.2779	0.1818	foxk2
chr12	41950	41970	+	AGAAGATCTCCAGATGTCGG	0.5046	0.6806	0.7911	0.5827	0.3703	0.6691	0.6322	0.747	0.1562	0.6863	foxk2
chr12	42007	42027	+	CCGAGCCCTGCGAGGAGTTC	0.7055	0.2685	0.7261	0.7412	0.4866	0.4367	0.2968	-0.8125	-0.4335	0.0468	foxk2
chr12	44505	44525	+	TCGTGCGCAGGAATGTCCAC	0.8511	0.5836	0.6881	0.6877	0.5049	0.6436	0.6025	0.954	0.8985	0.4509	wdr45b
chr12	44508	44528	+	TGCGCAGGAATGTCCACCGG	1.0	0.6648	0.7684	0.861	0.6384	0.6742	0.6314	1.0705	0.4922	0.3984	wdr45b
chr12	44562	44582	+	ACGTGACCCGAGTGTGTGGC	0.9671	0.5019	0.6157	0.5206	0.4142	0.5868	0.4096	-0.3055	-0.6745	0.0815	wdr45b
chr12	45255	45275	+	CAGCTTCACCGCTTTGACCT	0.6901	0.535	0.7356	0.6	0.436	0.5007	0.4233	0.0775	0.0251	0.3323	wdr45b
chr12	46471	46491	+	ACCGTGATCCTGGTTAAACC	0.7272	0.6388	0.7922	0.4549	0.4422	0.6373	0.621	0.6469	0.6039	0.4938	wdr45b
chr12	47496	47516	+	CCCCGCTGGTGTGTGCGTGC	0.5417	0.4679	0.7497	0.5517	0.4665	0.5373	0.5072	-0.0142	-0.1611	0.0319	ict1
chr12	47509	47529	+	TGCGTGCCGGTGGAGATTAA	1.0	0.3617	0.8205	0.5877	0.477	0.4707	0.1205	-0.9045	-0.1557	0.079	ict1
chr12	47518	47538	+	GTGGAGATTAACGGGAATAA	0.5163	0.477	0.6741	0.5843	0.5276	0.6462	0.5068	0.2728	0.8955	0.1541	ict1
chr12	47531	47551	+	GGAATAACGGCGCTCAGCAG	1.0	0.5594	0.8383	0.6166	0.5778	0.6847	0.6452	1.2572	0.8036	0.6415	ict1
chr12	47539	47559	+	GGCGCTCAGCAGCGGCACCG	1.0	0.5808	0.7259	0.4856	0.5898	0.6819	0.6408	0.3706	-0.4498	0.3246	ict1
chr12	47553	47573	+	GCACCGCGGGAATCCAGCAC	1.0	0.5559	0.7177	0.5548	0.607	0.6594	0.5983	0.2734	0.2024	0.2434	ict1
chr12	47558	47578	+	GCGGGAATCCAGCACCGGCC	1.0	0.4767	0.7198	0.6195	0.5522	0.5854	0.3243	-0.7859	-1.0663	0.1517	ict1
chr12	47587	47607	+	TTTCTGCCCCGCCAGAGCCG	0.6853	0.5285	0.9135	0.3975	0.0	0.5147	0.5467	0.8305	0.142	0.8766	ict1
chr12	47592	47612	+	GCCCCGCCAGAGCCGCGGCG	0.8313	0.4501	0.7858	0.5888	0.509	0.5959	0.5259	0.084	-0.5399	0.7599	ict1
chr12	49189	49209	+	GGTGCGTTTCCACGTGCAGA	0.9123	0.6173	0.6748	0.3322	0.0041	0.577	0.4136	0.3583	-0.0859	0.3433	ict1
chr12	49192	49212	+	GCGTTTCCACGTGCAGACGG	1.0	0.6809	0.6762	0.7616	0.5274	0.6974	0.6619	0.9636	-0.0762	0.5973	ict1
chr12	49399	49419	+	CAGTCGCGCATTAACAAAGC	0.4583	0.5926	0.6277	0.4768	0.3933	0.6276	0.3977	0.057	0.2953	0.2007	ict1
chr12	53001	53021	+	TGCGTTTGGGGCTCAGTTTG	1.0	0.4303	0.7378	0.6327	0.5266	0.4583	0.2704	-0.3742	-0.4564	0.0211	si:ch1073-357b18.4
chr12	53009	53029	+	GGGCTCAGTTTGCGGAGCAC	0.5296	0.4917	0.6977	0.7151	0.5831	0.6572	0.5242	0.0392	0.118	0.3566	si:ch1073-357b18.4
chr12	53014	53034	+	CAGTTTGCGGAGCACCGGCA	1.0	0.537	0.6724	0.7309	0.5489	0.64	0.5009	-0.1245	-0.3605	0.3349	si:ch1073-357b18.4
chr12	53041	53061	+	CTGTGTGGGCATCTGTAGGC	0.6077	0.5704	0.6393	0.6587	0.4325	0.5553	0.4285	-0.0785	-0.0496	0.0705	si:ch1073-357b18.4
chr12	53056	53076	+	TAGGCCGGTGGGCAGCAGAG	0.4716	0.6246	0.7622	0.7577	0.6815	0.6404	0.6821	0.9885	0.8805	0.2868	si:ch1073-357b18.4
chr12	53065	53085	+	GGGCAGCAGAGCGGGCACAG	0.6728	0.6275	0.7863	0.712	0.7475	0.7425	0.6753	0.7132	0.3946	0.2133	si:ch1073-357b18.4
chr12	53141	53161	+	CCAACCAGAGTGGCAGACGC	0.5201	0.5357	0.6314	0.3149	0.5467	0.6414	0.4981	0.2742	-0.1405	0.1588	si:ch1073-357b18.4
chr12	53159	53179	+	GCCGGGCCCCGCTGCACACA	0.9855	0.4486	0.745	0.5289	0.484	0.6103	0.409	0.4541	0.3448	0.0615	si:ch1073-357b18.4
chr12	53398	53418	+	CGATCAGGTTGTTCCACTTG	0.797	0.5679	0.6738	0.4627	0.6466	0.6375	0.515	-0.1845	-0.4116	0.1669	si:ch1073-357b18.4
chr12	53401	53421	+	TCAGGTTGTTCCACTTGCGG	0.7	0.6772	0.8052	0.6206	0.4994	0.6817	0.5846	0.449	-0.0684	0.7348	si:ch1073-357b18.4
chr12	53414	53434	+	CTTGCGGCGGATCCTCTCCA	1.0	0.5264	0.774	0.4435	0.5811	0.6891	0.6319	0.2062	0.1772	0.4995	si:ch1073-357b18.4
chr12	53591	53611	+	CAGACCACGAGGAGGAGCTG	1.0	0.5752	0.7117	0.5733	0.5982	0.6503	0.5308	0.6321	0.2639	0.151	si:ch1073-357b18.4
chr12	53833	53853	+	GTGGAGGATAAGGCGCTGAG	0.7191	0.7202	0.813	0.6608	0.6863	0.7114	0.7251	1.1448	0.6737	0.3128	si:ch1073-357b18.4
chr12	54081	54101	+	TGGACACTCACAGATCCGCG	0.5969	0.7329	0.6725	0.5721	0.5684	0.7044	0.6815	1.2797	0.4469	0.9159	si:ch1073-357b18.4
chr12	54097	54117	+	CGCGCGGGTGTCTGGGCCTC	1.0	0.4194	0.6468	0.8963	0.6091	0.3834	0.2408	-0.2803	-0.3329	0.0052	si:ch1073-357b18.4
chr12	54139	54159	+	GCGCACACATCTTCGCAGAC	1.0	0.5611	0.6726	0.4525	0.1044	0.3657	0.3595	-0.1524	-0.0669	0.394	si:ch1073-357b18.4
chr12	64928	64948	+	TCATCACGATGCAGAGCTGG	0.635	0.6442	0.5355	0.668	0.4777	0.6514	0.6062	0.9616	0.1327	0.4557	LOC100331510
chr12	64931	64951	+	TCACGATGCAGAGCTGGCGG	0.3203	0.5581	0.8194	0.6173	0.2699	0.5931	0.5945	1.037	0.0318	0.6645	LOC100331510
chr12	64940	64960	+	AGAGCTGGCGGCGGAGGCTG	0.3326	0.4529	0.6396	0.7839	0.6347	0.6291	0.5739	0.1579	-0.2777	0.267	LOC100331510
chr12	65045	65065	+	CGGTGCTGCCGCTGCGCAGG	0.6024	0.3991	0.7152	0.7721	0.4067	0.5605	0.4017	0.1054	-0.6282	0.0421	LOC100331510
chr12	65057	65077	+	TGCGCAGGCGGGCGAGGGCG	0.8389	0.2023	0.6239	0.7425	0.4673	0.4115	0.2606	-0.7561	-1.1444	0.1923	LOC100331510
chr12	65081	65101	+	CGCAGGCGTCGCTGTCGCCG	1.0	0.511	0.7863	0.5215	0.5203	0.5764	0.5724	0.6304	-0.3188	0.4373	LOC100331510
chr12	65101	65121	+	CGGTCGATCAGCAGGAAGCG	1.0	0.5516	0.5918	0.4747	0.5549	0.6661	0.5612	0.3421	-0.4473	0.5825	LOC100331510
chr12	65109	65129	+	CAGCAGGAAGCGCGGGCTCT	0.9591	0.3262	0.7496	0.5664	0.4485	0.3744	0.2025	-0.8786	-0.4693	0.0014	LOC100331510
chr12	65253	65273	+	GCCCAGCGCCGTGAACACAG	1.0	0.6889	0.7755	0.6488	0.5314	0.7031	0.8483	1.3563	0.4364	0.542	LOC100331510
chr12	65268	65288	+	CACAGCGGAGGAGAAGGCCA	0.6485	0.5799	0.6681	0.6514	0.6031	0.6289	0.6053	0.762	0.5911	0.38	LOC100331510
chr12	65357	65377	+	CGTTGATGCCCACCAGCAGA	0.6492	0.5804	0.6628	0.3725	0.2737	0.6423	0.2956	0.1282	-0.0984	0.4211	LOC100331510
chr12	65385	65405	+	GATCAGCATCTCGAAGGAGC	0.7451	0.5764	0.7197	0.3168	0.331	0.6351	0.4819	0.9106	0.7567	0.2129	LOC100331510
chr12	65388	65408	+	CAGCATCTCGAAGGAGCCGG	0.6318	0.6603	0.6527	0.9362	0.6077	0.662	0.5182	0.9314	0.1273	0.6046	LOC100331510
chr12	65393	65413	+	TCTCGAAGGAGCCGGCGGCG	1.0	0.5432	0.7561	0.6412	0.4545	0.5939	0.4618	0.7686	-0.2201	0.2975	LOC100331510
chr12	65459	65479	+	TAAGCAGCAGCGCTCCTCTC	0.5921	0.5116	0.7271	0.6472	0.5032	0.5645	0.4389	-0.2532	0.4313	0.0521	LOC100331510
chr12	65479	65499	+	CGGCCGCACCGCACCGCCAT	1.0	0.3659	0.7318	0.8022	0.5692	0.5121	0.3106	-0.4095	-0.3946	0.0581	LOC100331510
chr12	65515	65535	+	GAGCCCAGCAGCCCCCCGAG	0.9909	0.5441	0.7292	0.744	0.6206	0.5932	0.5006	0.7265	0.5546	0.4397	LOC100331510
chr12	65560	65580	+	CACACCAGCGTCACCCGCGC	0.8929	0.4606	0.6799	0.3923	0.5234	0.5952	0.3163	-0.0399	-0.1624	0.0274	LOC100331510
chr12	65688	65708	+	TCCGATAGCTGCAGAACACA	0.5152	0.6109	0.5831	0.4743	0.41	0.6255	0.5859	0.9338	0.6292	0.522	LOC100331510
chr12	65797	65817	+	GGAGAACCGAGCAGCTCACG	0.8596	0.6209	0.7485	0.5242	0.6495	0.7179	0.5595	1.0147	0.4325	0.4453	LOC100331510
chr12	65850	65870	+	AAAAGCCCAGGAGACGAGCG	0.9831	0.6692	0.7706	0.6535	0.2078	0.4357	0.5764	1.0879	0.3198	0.4191	LOC100331510
chr12	140647	140667	+	CATCCGGGTTCAGGAAACTC	0.7306	0.5228	0.6073	0.4964	0.5068	0.5569	0.5309	-0.0048	0.225	0.1817	dnah9
chr12	141274	141294	+	CCTGCAGGAGCACAATGACT	1.0	0.542	0.6405	0.4255	0.3144	0.5199	0.4676	-0.243	0.0184	0.172	dnah9
chr12	141333	141353	+	AGACACACCGTGTGCATGAG	0.3624	0.6286	0.7328	0.4926	0.487	0.6218	0.5917	0.482	0.0301	0.2313	dnah9
chr12	141399	141419	+	TCCTCGATCAGCCTCTCCAG	0.6474	0.675	0.7115	0.5337	0.6015	0.6895	0.6894	1.0176	0.5811	0.5865	dnah9
chr12	142516	142536	+	CTGCATGTGGAGTGGGATTT	0.531	0.3186	0.6977	0.6332	0.3708	0.3114	0.174	-1.4181	-0.6946	0.0367	dnah9
chr12	142530	142550	+	GGATTTCGGCCCTCCAGCAG	1.0	0.594	0.7719	0.5794	0.4679	0.6413	0.5797	0.6008	0.0912	0.1458	dnah9
chr12	142759	142779	+	CTGCTTGAATCCCAGAGGTA	0.7521	0.4736	0.6726	0.5791	0.5436	0.6057	0.5848	-0.5655	-0.3735	0.0602	dnah9
chr12	142892	142912	+	TTGTTCAAATTTGACAACAC	0.4323	0.6308	0.6314	0.6441	0.2118	0.5316	0.49	-0.5336	-0.6865	0.1524	dnah9
chr12	144727	144747	+	CAACTGGGTCTTCATTTTAT	0.7635	0.289	0.7591	0.5327	0.0491	0.0711	0.0312	-2.1003	-1.2202	0.0624	dnah9
chr12	144730	144750	+	CTGGGTCTTCATTTTATCGG	1.0	0.5992	0.7769	0.6136	0.3257	0.5135	0.3595	-0.6158	-0.8969	0.288	dnah9
chr12	144781	144801	+	AAACACCGCTTTGCTCTTAA	0.8986	0.3717	0.7497	0.4175	0.1526	0.2972	0.087	-1.5278	-0.8765	0.1175	dnah9
chr12	144784	144804	+	CACCGCTTTGCTCTTAACGG	0.6638	0.7152	0.8052	0.434	0.3871	0.6392	0.6116	0.7666	0.1184	0.2585	dnah9
chr12	144787	144807	+	CGCTTTGCTCTTAACGGCGG	1.0	0.4585	0.7152	0.5501	0.4281	0.6107	0.2716	-0.3679	-1.1566	0.2841	dnah9
chr12	144802	144822	+	GGCGGCGGAGAGGCCGAGAG	0.9222	0.5928	0.832	0.7733	0.6735	0.5912	0.4406	0.007	-0.409	0.1476	dnah9
chr12	144817	144837	+	GAGAGCGGGTACGAGCTGCC	0.7874	0.5416	0.701	0.7045	0.561	0.5966	0.603	0.0758	-0.1042	0.0567	dnah9
chr12	144829	144849	+	GAGCTGCCCGGCGGAGTTGA	1.0	0.479	0.6633	0.6841	0.5575	0.6066	0.4114	0.2743	0.1931	0.1219	dnah9
chr12	144853	144873	+	CACCGAGAGAGTCGAGTGCT	0.9694	0.584	0.5485	0.4934	0.5407	0.468	0.4366	-0.4776	-0.2727	0.0439	dnah9
chr12	144898	144918	+	GACTCTCCGCTGCTCCTCCG	0.6039	0.5866	0.7352	0.5425	0.661	0.713	0.7039	1.0449	0.2564	0.5791	dnah9
chr12	144922	144942	+	GACGCATCTCTCCCAGCGCT	0.5944	0.4271	0.5495	0.5157	0.4871	0.5988	0.4598	0.1604	0.0531	0.1087	dnah9
chr12	155730	155750	+	ATCTTGTCCTTCTCTGCGTC	0.6711	0.5095	0.6487	0.5733	0.0836	0.4073	0.293	-0.6616	-0.7304	0.1494	myocd
chr12	155757	155777	+	TGTTCAGTGTGTGCCGGAGA	0.5182	0.5596	0.6604	0.6946	0.5882	0.6664	0.4721	0.5461	0.3051	0.1549	myocd
chr12	155772	155792	+	GGAGACGGCTGCGTGCCGAA	1.0	0.6291	0.7151	0.6956	0.4754	0.6162	0.5825	0.4763	0.304	0.8274	myocd
chr12	155780	155800	+	CTGCGTGCCGAACGGTGATA	0.835	0.5267	0.693	0.6907	0.4315	0.4875	0.2468	-0.3557	-0.1725	0.242	myocd
chr12	155870	155890	+	GCTGCAGAACGGGTGGAGGC	0.314	0.4536	0.7063	0.5031	0.4779	0.5535	0.5159	0.4568	0.2433	0.1153	myocd
chr12	155873	155893	+	GCAGAACGGGTGGAGGCCGG	0.3887	0.5322	0.8524	0.9355	0.6407	0.6221	0.5893	0.7944	0.3424	0.0994	myocd
chr12	155930	155950	+	TGTGGAGGAGCTGGGATCCA	0.7539	0.4719	0.7352	0.7272	0.6435	0.6483	0.4274	0.3492	0.4054	0.1024	myocd
chr12	155940	155960	+	CTGGGATCCACGGGACCCAA	0.4296	0.5562	0.6445	0.8404	0.6476	0.5889	0.4689	-0.2927	-0.4201	0.2999	myocd
chr12	155954	155974	+	ACCCAACGGAGAGCCGCAGC	0.5034	0.5094	0.7497	0.5695	0.3901	0.5796	0.5141	0.3723	0.2122	0.0184	myocd
chr12	155990	156010	+	CCGCAGACGCTGGATCAGGG	0.7247	0.6952	0.8272	0.6314	0.5962	0.6673	0.6805	0.9789	0.4964	0.6053	myocd
chr12	156823	156843	+	TCATCCAGGTTGGTGGGCAG	0.6192	0.4778	0.721	0.616	0.474	0.5663	0.5161	0.1341	-0.1581	0.292	myocd
chr12	156828	156848	+	CAGGTTGGTGGGCAGCGGTG	0.6441	0.5073	0.8037	0.8167	0.791	0.6539	0.4929	0.293	0.2474	0.0764	myocd
chr12	156837	156857	+	GGGCAGCGGTGCGGGCCGGA	0.2179	0.3275	0.682	0.7363	0.7129	0.6695	0.4253	-0.3502	-0.3717	0.0747	myocd
chr12	158316	158336	+	GCATACGCTGAGTCCATCTG	0.9793	0.6502	0.7908	0.5588	0.5671	0.666	0.6419	1.3225	0.8541	0.7141	myocd
chr12	158413	158433	+	TGTCTTTGGGCTTCTTGTGC	0.692	0.4268	0.7777	0.2695	0.1887	0.4539	0.3308	-0.5508	-0.5738	0.0521	myocd
chr12	158440	158460	+	TCTCAGACATCTTAGACTGC	0.6765	0.5449	0.7729	0.1098	0.1082	0.511	0.594	0.3296	0.3569	0.5392	myocd
chr12	158548	158568	+	GACCTTGACTATTGCAGGAA	1.0	0.5001	0.5876	0.356	0.394	0.5952	0.2369	-0.4077	-0.5592	0.0381	myocd
chr12	158555	158575	+	ACTATTGCAGGAACGGGAAC	1.0	0.4618	0.7636	0.5129	0.3334	0.61	0.4134	-0.3555	-0.1992	0.2321	myocd
chr12	161232	161252	+	TTCAGCATCTCACGTGTTGA	0.9021	0.3637	0.6647	0.4056	0.2787	0.4455	0.2022	-0.8858	-1.0222	0.4144	myocd
chr12	164568	164588	+	GTGTCTGTGTCCTCCTGAAG	0.2983	0.5862	0.6879	0.5309	0.6086	0.6607	0.5104	0.3676	0.0487	0.1973	myocd
chr12	167274	167294	+	ATGTTACTCACGAGGCATGA	0.437	0.6588	0.6361	0.446	0.2167	0.5924	0.5822	0.6044	0.8483	0.4473	myocd
chr12	197680	197700	+	GATTAAAGTCAACAGTAAGA	0.2517	0.6021	0.6877	0.2995	0.005	0.5898	0.5599	0.2266	0.3191	0.5896	gas7b
chr12	197706	197726	+	AGGACATCAAGAAAGCGCGA	0.6903	0.6556	0.6232	0.3461	0.3322	0.6857	0.607	1.0319	0.7681	0.8303	gas7b
chr12	197722	197742	+	GCGACGGAAATCCACACAGG	1.0	0.636	0.7448	0.6781	0.6016	0.6985	0.6622	1.1408	0.605	0.4686	gas7b
chr12	208030	208050	+	CTTCGACTCCACATCCACAC	0.933	0.7181	0.7777	0.5769	0.445	0.604	0.5369	0.4798	0.401	0.5857	LOC100333572
chr12	211063	211083	+	TGACAGATTATGGTACCTGG	1.0	0.7572	0.7519	0.5032	0.5967	0.7317	0.5802	1.229	0.8854	0.7194	LOC100333572
chr12	212454	212474	+	GCGCACACAGCTTCTTCCTG	0.3458	0.6727	0.8052	0.5394	0.5615	0.6637	0.5512	0.6116	0.2689	0.2405	LOC100333572
chr12	214508	214528	+	CATCGCTGCTGAAACTGCAT	0.9786	0.5426	0.7777	0.409	0.1263	0.4646	0.3097	-0.2357	-0.0799	0.5547	LOC100333572
chr12	228253	228273	+	GCCGACATTCAGCAGCTCCT	0.8429	0.5558	0.7544	0.4151	0.4143	0.5176	0.4808	-0.061	0.2622	0.242	LOC100333572
chr12	228264	228284	+	GCAGCTCCTCGGCCTCCAGA	0.5172	0.5746	0.7413	0.4809	0.5505	0.6776	0.5649	1.1385	1.2944	0.9217	LOC100333572
chr12	284126	284146	+	CTGTACGATGTATGGGCAGT	1.0	0.5776	0.5889	0.598	0.4379	0.545	0.3567	-0.0568	-0.1464	0.04	map2k4b
chr12	284205	284225	+	ACCGTGGAGCGAATCCTCTG	0.3087	0.6537	0.8288	0.7068	0.6186	0.7029	0.6095	0.404	0.1394	0.1605	map2k4b
chr12	284767	284787	+	CCCCAGATCCTTGAGGTCCT	0.6921	0.4812	0.7449	0.4447	0.5137	0.464	0.3528	-0.3944	-0.2042	0.1385	map2k4b
chr12	285417	285437	+	ATGTGTGGGTTCTGGAAGGC	0.5565	0.5497	0.5684	0.7113	0.5139	0.5648	0.4779	-0.308	-0.285	0.0276	map2k4b
chr12	285450	285470	+	GTGATGGGCAGACGCGCCGC	0.6115	0.4492	0.7024	0.8154	0.5407	0.6532	0.6281	0.6738	0.2384	0.1239	map2k4b
chr12	285462	285482	+	CGCGCCGCCGGCTTCACTGG	1.0	0.5926	0.7779	0.5643	0.6194	0.6659	0.5869	0.4569	-0.2691	0.1615	map2k4b
chr12	287337	287357	+	GCACCGATGGAGCCGAGTCG	0.879	0.6289	0.8204	0.5364	0.5735	0.6656	0.5743	0.7993	0.0191	0.8192	map2k4b
chr12	287422	287442	+	GAGCCGCCATTGTGGATCTG	0.7146	0.6417	0.7353	0.765	0.6139	0.6448	0.5971	0.5183	0.0692	0.2014	map2k4b
chr12	287488	287508	+	CACACGCGACTCTACTGGAA	0.8336	0.6602	0.6405	0.4225	0.5449	0.6328	0.484	0.1875	0.117	0.2784	map2k4b
chr12	287492	287512	+	CGCGACTCTACTGGAACGGC	1.0	0.5106	0.5343	0.466	0.5636	0.6426	0.5437	-0.0241	-0.4457	0.1718	map2k4b
chr12	287500	287520	+	TACTGGAACGGCCGGAGCAG	0.5515	0.5459	0.7388	0.612	0.5492	0.6329	0.5305	0.6638	0.153	0.3911	map2k4b
chr12	287522	287542	+	GTGCGCTCCCCATCCGCCCG	0.7122	0.5701	0.8336	0.7184	0.6205	0.6551	0.5339	1.0919	-0.0966	0.5842	map2k4b
chr12	287543	287563	+	GGTGATCGACGCTTCAGAGG	0.5486	0.6783	0.8474	0.6432	0.5566	0.6982	0.661	1.1821	0.6224	0.5052	map2k4b
chr12	287568	287588	+	AGCAGTTTCTGGAGGAGTCG	0.369	0.6253	0.7532	0.5128	0.5437	0.6283	0.4384	0.1567	-0.3741	0.2942	map2k4b
chr12	289897	289917	+	CACGAACCGAAAGTTTGGGG	0.9756	0.6175	0.7423	0.6048	0.4806	0.6319	0.4247	0.3083	-0.1003	0.2184	adprm
chr12	289945	289965	+	GTCACCGATGAGGTCGCTTC	0.9604	0.453	0.6988	0.6223	0.4427	0.4801	0.3456	-0.1698	0.179	0.0316	adprm
chr12	289951	289971	+	GATGAGGTCGCTTCCGGTGT	1.0	0.5342	0.8155	0.5295	0.6042	0.641	0.5319	0.4383	0.2725	0.2899	adprm
chr12	290001	290021	+	GTGAGGAGAGCAGCGATGGC	0.9694	0.5477	0.7245	0.5741	0.5441	0.6367	0.6496	0.5355	0.5549	0.2578	adprm
chr12	290091	290111	+	CCATCACCGTGTCCAGCGCG	1.0	0.6313	0.5717	0.6433	0.4662	0.5871	0.5444	1.0736	0.1082	0.7844	adprm
chr12	290112	290132	+	GGTCTGAAGCGTCGCGCCGC	0.9804	0.4562	0.7446	0.6561	0.2875	0.5949	0.422	0.4087	0.0424	0.1125	adprm
chr12	290211	290231	+	GCAGCAGATCCGCGCTGCCC	1.0	0.466	0.6563	0.491	0.4726	0.5228	0.5834	0.0753	0.23	0.3	adprm
chr12	290275	290295	+	GATGTCCGCGTACTGAACGT	1.0	0.7209	0.7919	0.5207	0.5523	0.6597	0.7234	1.313	1.0562	0.8435	adprm
chr12	294523	294543	+	CGCAGTCTGTACGCCTTCAC	1.0	0.4271	0.7356	0.7321	0.5369	0.5636	0.2081	-0.6245	-0.421	0.0512	LOC100535838
chr12	294536	294556	+	CCTTCACCGGGGAGCAGCAC	0.9776	0.4208	0.651	0.6056	0.3277	0.6235	0.5462	0.0693	0.1649	0.1696	LOC100535838
chr12	294559	294579	+	GAGGGTCTCAGCTTCCAGCC	0.7471	0.5101	0.6868	0.7643	0.5436	0.4681	0.3777	-0.4961	-0.6075	0.1647	LOC100535838
chr12	294626	294646	+	AAGGAGAGAAGGACGGAGCC	0.5016	0.3535	0.7434	0.5651	0.4226	0.3873	0.3595	-0.8833	-0.9543	0.0399	LOC100535838
chr12	298180	298200	+	TACGTCAACACCATCAGCCA	1.0	0.6416	0.7214	0.4845	0.5452	0.6471	0.6115	0.7816	0.5968	0.4524	LOC100535838
chr12	299250	299270	+	GGAGAGACCGTCCAGCACAC	1.0	0.5594	0.7733	0.441	0.5716	0.7294	0.6504	0.8407	0.6429	0.4654	LOC100535838
chr12	305058	305078	+	CCTCCTCCAGCTGCTGCACG	0.4803	0.5883	0.8059	0.4867	0.3823	0.5773	0.5997	0.3992	-0.3058	0.4839	LOC108191687
chr12	305106	305126	+	TCGCCTTCTTCAGCTCGTCT	0.9253	0.5536	0.6657	0.4384	0.191	0.4212	0.3376	-0.433	-0.4561	0.2696	LOC108191687
chr12	312554	312574	+	ACAGGTTCTCTGTGGTGCTG	0.4794	0.5763	0.7674	0.6058	0.454	0.6085	0.5444	0.1691	-0.2818	0.1622	pts
chr12	312703	312723	+	ATGGTCAAGAGGCTTCATGA	0.4943	0.7251	0.7686	0.4102	0.6078	0.703	0.6586	0.7704	1.0937	0.328	pts
chr12	316338	316358	+	GTTCCTGAACGAGTGTCCGA	0.6308	0.6338	0.7079	0.4015	0.3431	0.6529	0.5024	0.6327	0.3073	0.3632	rcvrnb
chr12	316450	316470	+	AGCTTCGACGCAGACAGTGA	1.0	0.6383	0.6881	0.4957	0.5221	0.6636	0.6598	0.9163	0.8978	0.2121	rcvrnb
chr12	316501	316521	+	GCGCTGCACCTCACTTCCTC	0.5112	0.578	0.7733	0.634	0.4604	0.5017	0.4078	0.034	0.2938	0.0718	rcvrnb
chr12	316553	316573	+	TCGCACTCTATGATGTGGAC	1.0	0.6419	0.6915	0.5619	0.4496	0.5942	0.4124	-0.0486	-0.0116	0.3654	rcvrnb
chr12	316558	316578	+	CTCTATGATGTGGACCGGAA	0.9961	0.6098	0.644	0.7649	0.6115	0.6163	0.4202	-0.3273	-0.4267	0.2615	rcvrnb
chr12	324243	324263	+	ACAATCACTGATAGTGTGAT	0.4888	0.5858	0.5876	0.3948	0.3724	0.4982	0.3033	-0.2986	-0.0757	0.2289	glp2r
chr12	324271	324291	+	TGATGATCCACCAGATCCAG	0.4571	0.6575	0.6053	0.7098	0.5458	0.6625	0.623	0.7358	0.207	0.7779	glp2r
chr12	325845	325865	+	CAGAGTTTTCCTGGTGAGGA	0.6176	0.5565	0.6017	0.6399	0.4878	0.6166	0.3693	-0.9938	-1.4216	0.1017	glp2r
chr12	325848	325868	+	AGTTTTCCTGGTGAGGACGG	1.0	0.6682	0.7858	0.8965	0.3328	0.618	0.5408	-0.1307	-0.3089	0.5691	glp2r
chr12	326461	326481	+	TGTTCCATCCCACTTCGTCC	1.0	0.4825	0.6604	0.1545	0.2756	0.6533	0.5819	0.477	0.4106	0.325	glp2r
chr12	328383	328403	+	GCACTCTCAGCACAGACTGC	0.4953	0.5933	0.7356	0.1984	0.3653	0.6075	0.5691	0.0317	0.0552	0.493	glp2r
chr12	328566	328586	+	AGTTTTCCAAGTGCCGTTGA	0.7751	0.4592	0.7161	0.5388	0.3319	0.5479	0.4416	-0.8986	-0.8689	0.2231	glp2r
chr12	390209	390229	+	GTGGTGAAGCCCTTCTGCAC	0.828	0.557	0.7591	0.5734	0.5907	0.7217	0.5235	0.596	0.7009	0.0954	gsg1l2b
chr12	390214	390234	+	GAAGCCCTTCTGCACCGGCC	0.8842	0.5197	0.6642	0.6651	0.4558	0.5871	0.4652	-0.2474	-0.4948	0.0788	gsg1l2b
chr12	390221	390241	+	TTCTGCACCGGCCCGGTGAC	1.0	0.3896	0.6819	0.6538	0.1991	0.3618	0.3871	-0.6469	-0.7277	0.0643	gsg1l2b
chr12	390243	390263	+	GCAAACAGACGCACTGCATC	0.9062	0.4977	0.7356	0.3426	0.0891	0.4453	0.2787	-0.2236	0.1347	0.3825	gsg1l2b
chr12	390321	390341	+	GCGAGGATAAGTTTGTTCTC	1.0	0.5074	0.7166	0.4979	0.4	0.4154	0.3145	-0.3859	0.1802	0.5898	gsg1l2b
chr12	390335	390355	+	GTTCTCCGGAAGTTCCACAC	1.0	0.6359	0.8108	0.7431	0.5849	0.7178	0.7323	1.1291	1.2751	0.2816	gsg1l2b
chr12	390374	390394	+	GAGCAGAACGTCGACCTTGT	1.0	0.5236	0.7591	0.6194	0.4433	0.4799	0.2594	0.045	0.6437	0.2207	gsg1l2b
chr12	394935	394955	+	CATATTGGAAACGTCATCGA	1.0	0.6697	0.7494	0.538	0.4099	0.6299	0.6374	0.7533	0.6937	0.3994	gsg1l2b
chr12	416146	416166	+	GCATACAGACCGATGTACAG	1.0	0.6727	0.7766	0.4036	0.4918	0.6833	0.7129	0.7922	0.5045	0.8702	hs3st3l
chr12	416180	416200	+	CATCTATCTGTCCCGTGGAC	0.8561	0.4944	0.729	0.5404	0.398	0.464	0.3362	-0.3016	-0.2101	0.1204	hs3st3l
chr12	416247	416267	+	GGAGATGATCTGGGTGTAGT	0.9003	0.5343	0.6977	0.4712	0.4938	0.5718	0.3046	-0.0251	0.0007	0.3076	hs3st3l
chr12	416258	416278	+	GGGTGTAGTCGGAAATGGCG	0.7599	0.5753	0.6462	0.5313	0.5912	0.7006	0.5833	0.4711	-0.1318	0.7679	hs3st3l
chr12	416266	416286	+	TCGGAAATGGCGCGGGTGAT	0.8428	0.3882	0.6631	0.6684	0.4687	0.4045	0.1648	-0.9527	-0.7058	0.0163	hs3st3l
chr12	416318	416338	+	TCTTCGACATGGCGTGGATG	1.0	0.5291	0.73	0.4232	0.2767	0.601	0.414	0.0819	-0.4732	0.1781	hs3st3l
chr12	430773	430793	+	CGAGTCCGCGTGAATAATGC	1.0	0.5644	0.7828	0.1595	0.4487	0.6331	0.4315	0.4622	0.4529	0.3706	hs3st3l
chr12	430806	430826	+	GCGGTTCCGCCCCGAGCGCG	1.0	0.5546	0.6465	0.8351	0.641	0.6032	0.5406	0.371	-0.3498	0.6491	hs3st3l
chr12	430814	430834	+	GCCCCGAGCGCGCGGATGTC	0.7264	0.4236	0.6594	0.562	0.3938	0.4139	0.2406	-0.4864	-0.2065	0.0732	hs3st3l
chr12	430893	430913	+	TCAGCGCGTGTGGAAGCCGC	1.0	0.556	0.6691	0.755	0.6323	0.6789	0.666	0.9882	0.5371	0.3588	hs3st3l
chr12	430911	430931	+	GCCGGAGAGCCATCCACTCT	1.0	0.5404	0.7497	0.4392	0.54	0.5011	0.3286	-0.3963	0.2183	0.0364	hs3st3l
chr12	431014	431034	+	AGAGAGCTTCTGGGAGTTTT	0.5059	0.2237	0.6538	0.5711	0.4023	0.3632	0.104	-1.6866	-1.3609	0.0392	hs3st3l
chr12	457671	457691	+	CTCTTACAGCAGGTTCTGAA	0.2336	0.6168	0.6582	0.3859	0.191	0.4415	0.5678	-0.2904	-0.1788	0.5301	dhrs7cb
chr12	457718	457738	+	GTTGACCAGCACAAACTGAC	0.6434	0.6591	0.6473	0.3537	0.2294	0.5738	0.5209	0.3471	0.3962	0.6006	dhrs7cb
chr12	457740	457760	+	GTGCGTCTGGTGATCATCAG	0.5507	0.672	0.8383	0.9702	0.7097	0.6945	0.6183	0.7208	0.3449	0.7149	dhrs7cb
chr12	459249	459269	+	CTACCTTTGGCCAGTGTGAT	0.625	0.4645	0.5603	0.4234	0.3816	0.3821	0.1154	-1.0144	-0.7154	0.1789	dhrs7cb
chr12	459309	459329	+	TCCAGAGAGAGATTCTGCAC	0.4444	0.612	0.7072	0.5381	0.5705	0.6984	0.6557	0.8487	0.9562	0.2439	dhrs7cb
chr12	459432	459452	+	AAGTCCAGCAGGACCAGCTT	0.7891	0.4884	0.6655	0.7106	0.4785	0.5553	0.5452	0.2039	0.6974	0.329	dhrs7cb
chr12	459842	459862	+	GACTCCAGTTTATCCCAGCT	1.0	0.6116	0.5411	0.4332	0.4874	0.4823	0.3691	-0.3543	-0.1542	0.2905	dhrs7cb
chr12	461358	461378	+	ATCTTTACCGCTTCCCATCC	0.6723	0.4231	0.6739	0.3265	0.2698	0.3737	0.1998	-0.6887	-0.3507	0.0207	dhrs7cb
chr12	461364	461384	+	ACCGCTTCCCATCCCGGACA	0.5147	0.5437	0.6799	0.5463	0.5376	0.6545	0.5436	0.7027	0.3857	0.1304	dhrs7cb
chr12	461470	461490	+	GCAAACACCACGATCAGCAG	0.5433	0.6379	0.8241	0.5516	0.3851	0.6445	0.6702	1.1954	0.5263	0.9243	dhrs7cb
chr12	496388	496408	+	GTGCACAGACGTGGTGGACG	0.7308	0.5954	0.7485	0.5687	0.6056	0.6638	0.6272	0.4024	-0.5054	0.4552	mprip
chr12	496400	496420	+	GGTGGACGCGGAGCCGCGCA	1.0	0.4156	0.7715	0.6666	0.7277	0.6831	0.5306	0.2636	-0.0106	0.2185	mprip
chr12	496455	496475	+	GAGCAGGAGTATTTCATCCG	0.6364	0.6818	0.8004	0.6791	0.6363	0.6839	0.6875	0.8985	0.299	0.743	mprip
chr12	496479	496499	+	GACAATAAAGAGATCATCAA	0.3376	0.5069	0.7119	0.4063	0.3639	0.6193	0.4705	-0.1911	-0.1564	0.246	mprip
chr12	496641	496661	+	GAAGAAGCGCAAGGTGGAGC	0.325	0.3762	0.6789	0.393	0.3681	0.6687	0.4535	0.4071	0.1149	0.0619	mprip
chr12	496793	496813	+	ATCCGTCTGTTTTCAGGAGC	0.4064	0.3305	0.6398	0.4093	0.2921	0.5091	0.0413	-1.1714	-1.2493	0.0318	mprip
chr12	496799	496819	+	CTGTTTTCAGGAGCCGGGTC	1.0	0.4759	0.6251	0.7425	0.3647	0.5177	0.2907	-0.7032	-0.7721	0.0438	mprip
chr12	496817	496837	+	TCCGGCTAAGGTGGCGGTGA	0.3244	0.4277	0.6789	0.6881	0.6427	0.6496	0.4491	0.1068	-0.2964	0.0326	mprip
chr12	496824	496844	+	AAGGTGGCGGTGACGGGCGC	0.5704	0.4244	0.8205	0.8015	0.5787	0.5541	0.4619	0.0849	-0.0082	0.062	mprip
chr12	496938	496958	+	AGCAGCGAGATTCCTCCTGT	0.7435	0.6412	0.7356	0.4387	0.583	0.6129	0.5008	0.3289	0.558	0.3397	mprip
chr12	497101	497121	+	GTGTGCAGGCGAGGGGTCGA	0.7426	0.5181	0.6456	0.6753	0.5414	0.6219	0.5174	0.6962	0.5084	0.0679	mprip
chr12	497138	497158	+	GGGGATGAGGTTGACCGCTG	0.8233	0.6709	0.7911	0.7868	0.6829	0.7202	0.5841	0.7446	0.2807	0.0848	mprip
chr12	497158	497178	+	CGGACTTTCCTTCCACTCGC	1.0	0.5205	0.57	0.3646	0.3406	0.5206	0.2246	-0.2994	-0.3516	0.3778	mprip
chr12	497231	497251	+	AGGCAGAGTGCAGAGACGGG	1.0	0.6207	0.78	0.8302	0.6101	0.6795	0.5969	1.0788	0.9082	0.4122	mprip
chr12	497254	497274	+	GGTCCCTCGCTGCCTATCCC	1.0	0.5312	0.7835	0.3735	0.5178	0.6456	0.4561	0.5649	0.6198	0.3771	mprip
chr12	497300	497320	+	GGCAGCAGCCTCCTGTCCAA	0.7714	0.5882	0.7497	0.641	0.5291	0.5805	0.5501	0.1842	0.1602	0.5585	mprip
chr12	497315	497335	+	TCCAACGGCTCGCACATCAG	0.7532	0.6734	0.8524	0.6214	0.6345	0.6976	0.6777	1.0045	0.463	0.4805	mprip
chr12	497338	497358	+	CTCTATGAGCTCTCTGGACT	0.7292	0.4103	0.6739	0.4601	0.3521	0.5021	0.2634	-0.5508	-0.5726	0.06	mprip
chr12	497348	497368	+	TCTCTGGACTCGGAGGCTAG	0.3447	0.6658	0.9182	0.5806	0.4911	0.5695	0.6295	0.7745	0.5948	0.3171	mprip
chr12	497383	497403	+	GAGCAGCGACAGCCACCCGC	0.7992	0.5039	0.7389	0.6477	0.6142	0.6981	0.6329	1.3023	1.1627	0.4254	mprip
chr12	497415	497435	+	CCCTCAAACGAAGCCGCCTA	1.0	0.5306	0.6041	0.6404	0.5282	0.6279	0.4288	-0.1339	-0.2085	0.1522	mprip
chr12	497430	497450	+	GCCTACGGAGCCCACAGACC	1.0	0.475	0.7023	0.4446	0.5566	0.6716	0.5372	0.5756	0.5194	0.0687	mprip
chr12	497436	497456	+	GGAGCCCACAGACCCGGGAG	0.8606	0.5681	0.715	0.6537	0.6225	0.6431	0.4118	0.0625	-0.2001	0.1508	mprip
chr12	499517	499537	+	GCACTGAGGCCCGACAGGGG	1.0	0.5855	0.8084	0.727	0.5082	0.6296	0.5456	0.5883	0.3254	0.1715	mprip
chr12	499541	499561	+	GTCAGAACAGGAGATTCCAG	0.5361	0.7124	0.7911	0.6813	0.6222	0.6951	0.7323	1.0773	0.6382	0.7629	mprip
chr12	499809	499829	+	GTGTGTCCAGGAGCAGAAGA	0.383	0.597	0.6207	0.6316	0.5745	0.6976	0.6335	0.9688	0.6891	0.6558	mprip
chr12	500126	500146	+	CTGGATGAAGAAGGACAGGT	0.3245	0.6616	0.5201	0.5893	0.631	0.6864	0.6511	0.3343	0.2301	0.4438	mprip
chr12	501425	501445	+	GAAGTATTGGTTTGTGCTGA	0.2934	0.5449	0.6363	0.3899	0.2461	0.4963	0.2171	-0.8214	-1.1302	0.0314	mprip
chr12	501616	501636	+	TATCAGGCGCAGAGGAACTA	0.8889	0.5107	0.7918	0.5556	0.4237	0.6393	0.7785	0.8645	1.0089	0.4662	mprip
chr12	502255	502275	+	AGGCAGTGATGAAGAATGTC	0.6313	0.5398	0.5437	0.5707	0.5087	0.6152	0.6445	0.2237	0.674	0.1918	mprip
chr12	502986	503006	+	TCCTGAATAACCCAGTCTGA	0.2961	0.6008	0.6597	0.3893	0.3917	0.6217	0.4879	0.3431	0.3268	0.4266	mprip
chr12	503022	503042	+	GTTTGAGGGTGTCTGTCGAC	0.8212	0.5546	0.6815	0.6439	0.467	0.564	0.319	0.2605	0.3735	0.127	mprip
chr12	503066	503086	+	CCTCTGAGGCGTCTGTGGAG	0.558	0.5723	0.8363	0.5609	0.4804	0.632	0.5538	0.1673	-0.0971	0.0916	mprip
chr12	503096	503116	+	GGGCCAAAAAAAGCCGTGCG	0.7861	0.5774	0.6583	0.5631	0.5763	0.692	0.564	-0.0562	-0.6698	0.3036	mprip
chr12	503117	503137	+	GGGAACGCAGGCGAGAGGGG	0.4381	0.4721	0.7706	0.7941	0.6488	0.6733	0.4255	0.4056	0.2488	0.4194	mprip
chr12	503139	503159	+	GAGCAAAACTTTCGACTGGG	0.7528	0.7191	0.5756	0.7469	0.3528	0.592	0.3895	-0.2083	-0.7865	0.4856	mprip
chr12	503251	503271	+	CGGAGGTATGAGAGCGTGAC	0.7623	0.5459	0.6583	0.7749	0.6203	0.6218	0.4891	-0.1405	-0.1354	0.1365	mprip
chr12	503322	503342	+	GACTGAAGCTCCGCCCCTGT	1.0	0.5213	0.7023	0.5589	0.5411	0.5793	0.3807	0.3928	0.5754	0.3603	mprip
chr12	504580	504600	+	AGCAGCTTCTGGACTCCAAT	0.652	0.5855	0.7686	0.2805	0.4574	0.4719	0.2128	-0.8621	-0.0211	0.7821	mprip
chr12	504617	504637	+	GGAGGGAAAACTGAAGATGG	0.3297	0.7146	0.733	0.7003	0.5734	0.7175	0.7103	1.1014	0.3984	0.5326	mprip
chr12	504645	504665	+	CGCGAGCAGCAGACGCGAGC	1.0	0.4	0.8063	0.3721	0.2778	0.558	0.2512	-0.4639	-0.4622	0.0208	mprip
chr12	504659	504679	+	GCGAGCCGGGTACATCTCTC	1.0	0.5431	0.7497	0.6475	0.5366	0.5303	0.5198	0.1526	0.6964	0.103	mprip
chr12	508081	508101	+	TCTGTCCCTCGAAGTGCACT	0.4036	0.6175	0.721	0.3626	0.0634	0.3992	0.4184	0.3222	0.3742	0.3807	mprip
chr12	508271	508291	+	ACACAGCCGCTCAGTTGGAG	0.6642	0.638	0.7375	0.5606	0.4593	0.6144	0.582	0.6636	0.3137	0.4241	mprip
chr12	508430	508450	+	ACGAGCTCAGCAGCAAAAAG	0.63	0.5407	0.7378	0.5518	0.4715	0.6564	0.6225	0.5165	-0.0913	0.6418	mprip
chr12	508607	508627	+	AGAGATAGACAGGCTGAAGG	0.2524	0.6468	0.8383	0.6074	0.5193	0.6929	0.7004	1.0211	0.2689	0.613	mprip
chr12	508799	508819	+	TGGACTTGGATTTCAGGTGG	0.3986	0.5139	0.6255	0.7857	0.5937	0.6318	0.4231	0.0837	-0.2681	0.2209	mprip
chr12	508916	508936	+	GAATCCAAGACAAGAGGACG	0.8816	0.6089	0.5213	0.4197	0.5573	0.6825	0.5782	0.8976	-0.0258	0.6111	mprip
chr12	508972	508992	+	AGGAGATCGCAGGGTTGAAA	0.7444	0.4294	0.7119	0.6216	0.4131	0.5419	0.384	-0.1629	0.1497	0.3823	mprip
chr12	509091	509111	+	GTGTTTGGTGCGTTAGTAAA	0.4345	0.4374	0.6254	0.8954	0.4271	0.5023	0.4018	-0.194	0.0019	0.5433	mprip
chr12	533555	533575	+	CCGACGCCAGCCTGGATCCT	1.0	0.448	0.6468	0.526	0.4332	0.4402	0.3543	-0.4473	-0.1047	0.0187	si:dkey-94l16.4
chr12	533561	533581	+	CCAGCCTGGATCCTCGGTCC	0.5333	0.4358	0.6799	0.5126	0.604	0.6296	0.5082	0.3671	0.3696	0.0087	si:dkey-94l16.4
chr12	533632	533652	+	TCCCGCAGGTCAGATCCAGC	0.4212	0.6151	0.7497	0.2207	0.4335	0.518	0.4112	0.1764	0.2382	0.1749	si:dkey-94l16.4
chr12	533714	533734	+	TCAGAGCATTCCCCAGTGTA	0.9499	0.5273	0.6429	0.667	0.5419	0.6013	0.6502	0.5192	0.6947	0.303	si:dkey-94l16.4
chr12	533725	533745	+	CCCAGTGTACGGCGTTCCTT	1.0	0.3654	0.7119	0.6051	0.4848	0.3947	0.2339	-0.7189	-0.1536	0.2058	si:dkey-94l16.4
chr12	533764	533784	+	CGATGCAGGGAAGCTGGCAG	0.6213	0.5411	0.7719	0.6658	0.5488	0.6095	0.4736	0.2039	-0.2048	0.27	si:dkey-94l16.4
chr12	533810	533830	+	CAGCAGGTCTCCGTACCACT	0.7857	0.6027	0.6917	0.6236	0.5431	0.5886	0.5102	-0.0212	0.4514	0.3952	si:dkey-94l16.4
chr12	533990	534010	+	AGCGTGGACGAACTCCAGAA	1.0	0.7247	0.7103	0.6162	0.5903	0.6699	0.7042	0.6859	0.7219	0.5776	si:dkey-94l16.4
chr12	534050	534070	+	GGAGGATTTCCAGAGGAAAA	0.2304	0.5048	0.7214	0.466	0.4092	0.5573	0.4231	-0.0493	0.0665	0.2677	si:dkey-94l16.4
chr12	534053	534073	+	GGATTTCCAGAGGAAAACGG	0.6431	0.7837	0.695	0.5951	0.5152	0.7183	0.7837	1.0672	0.266	0.9502	si:dkey-94l16.4
chr12	551224	551244	+	TTTTTCCCATGGAAAGTTCC	0.3289	0.3838	0.6675	0.3758	0.0	0.1992	0.1547	-1.5861	-1.3262	0.152	bsk146
chr12	551266	551286	+	CACTCCGAACGCCCACACAT	1.0	0.6346	0.565	0.4986	0.4466	0.5515	0.3743	0.7047	0.9039	0.3459	bsk146
chr12	551437	551457	+	GTCGAAGATTAGGATGTTCT	0.6944	0.3794	0.7402	0.3423	0.3259	0.3834	0.2301	-0.7629	-0.196	0.0197	bsk146
chr12	551451	551471	+	TGTTCTCGGGTTTGATGTCT	0.3413	0.4651	0.508	0.5199	0.3328	0.4385	0.318	-0.5531	-0.5157	0.0072	bsk146
chr12	551522	551542	+	TGCACACAGCGCTTCGCCAC	1.0	0.5521	0.6657	0.7024	0.5158	0.6406	0.5623	0.607	0.3241	0.0835	bsk146
chr12	554108	554128	+	AAGTGCCCTTCCCGAGCTCC	0.7314	0.4799	0.564	0.5697	0.5584	0.6388	0.4874	0.3981	0.5972	0.0422	bsk146
chr12	554157	554177	+	CAGCTTCTCCAGGTTCTGAG	0.3551	0.6967	0.7895	0.6252	0.5255	0.6408	0.7343	0.7298	0.4188	0.8221	bsk146
chr12	586996	587016	+	CCAGCTCGTGGACGTCCAGT	0.9963	0.5624	0.6232	0.4771	0.6019	0.6329	0.403	0.3724	0.4608	0.6813	wu:fj29h11
chr12	589072	589092	+	GCTTGCGTCACGTCATCGAG	1.0	0.6745	0.7168	0.5316	0.4191	0.6553	0.5248	0.6428	0.1934	0.847	wu:fj29h11
chr12	589190	589210	+	CATACTCCGACTCCAGCGCG	1.0	0.6806	0.6614	0.6557	0.5383	0.6342	0.5954	1.1634	0.2506	0.787	wu:fj29h11
chr12	589537	589557	+	CGGTGAGGATTTCTGCAGCT	1.0	0.6409	0.611	0.6807	0.3864	0.4597	0.4085	-0.0038	-0.0888	0.2589	wu:fj29h11
chr12	589574	589594	+	CAGCGCTGACAGCAGAGAGC	0.4563	0.4885	0.7828	0.4658	0.4552	0.6274	0.5262	0.1678	0.2883	0.2571	wu:fj29h11
chr12	589596	589616	+	GAAACACTGCACTGCAGATC	0.6253	0.457	0.5949	0.5436	0.2871	0.5094	0.4196	0.0618	0.5372	0.0453	wu:fj29h11
chr12	589624	589644	+	GATACCACAGGCTCAGACTG	1.0	0.6759	0.7101	0.501	0.55	0.6755	0.7085	1.0628	0.3273	0.6357	wu:fj29h11
chr12	589668	589688	+	ACCTGCTGGATCAGTCGGTC	0.8704	0.4906	0.5684	0.4919	0.5346	0.578	0.4786	-0.6103	-0.4175	0.0166	wu:fj29h11
chr12	589676	589696	+	GATCAGTCGGTCCGGACACA	1.0	0.6051	0.7588	0.4626	0.5278	0.622	0.5051	0.5493	0.5698	0.4578	wu:fj29h11
chr12	589689	589709	+	GGACACACGGCCAGCTGCGA	1.0	0.5172	0.693	0.5368	0.462	0.6805	0.5643	1.1398	0.8534	0.2961	wu:fj29h11
chr12	589708	589728	+	ACGGCTGCCTGAACTCCACA	0.5673	0.7117	0.6799	0.4053	0.5123	0.6538	0.5606	0.6723	0.6115	0.7143	wu:fj29h11
chr12	592731	592751	+	AACGAAGAGCTGTGGGATCT	1.0	0.4443	0.6977	0.529	0.3765	0.3968	0.432	-0.1169	0.1596	0.0068	wu:fj29h11
chr12	592763	592783	+	ACTGGTTCCAGGAGCTGTCC	0.7747	0.5099	0.7541	0.5799	0.4886	0.6201	0.6013	0.4667	0.8237	0.0597	wu:fj29h11
chr12	594153	594173	+	TCGAACCCTGGATGATGAAG	0.8082	0.6205	0.6527	0.6354	0.5024	0.6683	0.5459	0.5585	-0.1242	0.2144	wu:fj29h11
chr12	594173	594193	+	CGGAAACCGAAGCTGCGCAG	0.7642	0.5443	0.8241	0.7748	0.555	0.6996	0.6549	1.188	0.4334	0.7197	wu:fj29h11
chr12	594190	594210	+	CAGCGGCAGGAAAGCGAAGA	0.9203	0.5407	0.7024	0.6718	0.5818	0.6847	0.3508	-0.082	-0.0358	0.1352	wu:fj29h11
chr12	599386	599406	+	GAAACCGTTGGAGTGGATCT	0.7593	0.47	0.6657	0.4323	0.3918	0.5208	0.4765	-0.217	-0.0644	0.0069	wu:fj29h11
chr12	599669	599689	+	TCCACCACGAATGTTAGTGC	1.0	0.5731	0.6516	0.4013	0.3067	0.6224	0.6406	0.9315	0.8046	0.3574	wu:fj29h11
chr12	600709	600729	+	CAGACAGACGCTGTAGACTG	0.4577	0.7	0.6538	0.6368	0.6258	0.6974	0.7259	0.6648	0.0989	0.2051	wu:fj29h11
chr12	602116	602136	+	GAACCTGATATCCTCAATGA	0.9692	0.6541	0.6516	0.3478	0.4641	0.6599	0.7715	1.2041	1.2591	0.1966	wu:fj29h11
chr12	602132	602152	+	ATGACGGCTCTCTGTGGATT	0.4762	0.4098	0.6326	0.5607	0.3842	0.428	0.224	-0.4262	-0.2463	0.0575	wu:fj29h11
chr12	602189	602209	+	TCTTCCTGTGGTTCATCAGA	0.405	0.4463	0.5788	0.3718	0.1341	0.5382	0.4352	0.2196	0.2039	0.6637	wu:fj29h11
chr12	604408	604428	+	TGACCGAGCACTTTAGACAG	0.8	0.7406	0.6774	0.4417	0.5259	0.6882	0.6621	0.7949	0.1816	0.7994	wu:fj29h11
chr12	605529	605549	+	AGGAGCGCAGTGGGCGTGTT	1.0	0.4387	0.6773	0.8676	0.5922	0.417	0.3048	-0.3397	0.0055	0.0553	wu:fj29h11
chr12	605567	605587	+	TGCCATGGAGACGAGGTGTC	0.9122	0.4915	0.6868	0.6569	0.5349	0.4651	0.4944	0.2491	0.4847	0.047	wu:fj29h11
chr12	605570	605590	+	CATGGAGACGAGGTGTCCGG	1.0	0.6635	0.8946	0.8286	0.6577	0.6743	0.6778	1.1258	0.6074	0.7565	wu:fj29h11
chr12	605575	605595	+	AGACGAGGTGTCCGGCGGTG	0.7014	0.5811	0.7139	0.8194	0.6468	0.6306	0.4967	0.1749	-0.3051	0.2158	wu:fj29h11
chr12	605580	605600	+	AGGTGTCCGGCGGTGCGGAG	1.0	0.5678	0.7704	0.722	0.6717	0.6482	0.4661	0.1112	-0.3094	0.2564	wu:fj29h11
chr12	605597	605617	+	GAGCGGATCCAGAGCCTGAG	0.9758	0.6571	0.7563	0.8047	0.6375	0.692	0.7039	1.163	0.7524	0.5352	wu:fj29h11
chr12	605621	605641	+	GTCACTGAAGTGTTTGTCTC	0.3746	0.4554	0.6704	0.4089	0.4257	0.4522	0.1963	-0.3488	-0.3879	0.0883	wu:fj29h11
chr12	606768	606788	+	TCACCCAGCAGACCCACCGC	0.8772	0.5481	0.6941	0.3846	0.5164	0.647	0.6782	1.0392	0.8514	0.3269	wu:fj29h11
chr12	607369	607389	+	AGGTTCAGCAGAAAACTCAG	0.6516	0.7759	0.6478	0.4205	0.4771	0.7069	0.7042	1.1269	0.6224	0.5884	wu:fj29h11
chr12	607403	607423	+	GCTCACGACTGTCCCGTATC	0.9444	0.473	0.7919	0.4879	0.4339	0.4233	0.3794	0.1861	0.9743	0.1219	wu:fj29h11
chr12	608756	608776	+	GGCCTGAAGCCGCTCAATCC	0.9657	0.4581	0.8063	0.3682	0.5004	0.6507	0.5761	0.2988	0.5412	0.0274	wu:fj29h11
chr12	608779	608799	+	ATCCTGGTTGTCGATGCAGA	0.5568	0.6104	0.7591	0.5631	0.3383	0.5788	0.3775	0.3304	0.1063	0.296	wu:fj29h11
chr12	609290	609310	+	CGATCCTCTTTTCCAGCGTG	0.555	0.6301	0.5434	0.6094	0.3284	0.5704	0.403	-0.3874	-0.8188	0.3516	wu:fj29h11
chr12	611191	611211	+	TCAGTAGGGAGCATCTCCGC	0.6048	0.6653	0.7356	0.6897	0.5473	0.6573	0.634	0.9553	1.0617	0.1409	wu:fj29h11
chr12	611309	611329	+	GGAATAAAGCTCTGGCTAAT	0.8131	0.4001	0.6363	0.4199	0.0488	0.2884	0.1655	-0.9975	0.0174	0.2346	wu:fj29h11
chr12	611315	611335	+	AAGCTCTGGCTAATCGGTCG	1.0	0.5933	0.7911	0.6843	0.5552	0.6445	0.5308	0.7239	0.0023	0.2259	wu:fj29h11
chr12	615069	615089	+	ACTCACCCTCAGAATGTCGA	1.0	0.6804	0.8108	0.3736	0.133	0.5542	0.5982	1.0565	0.7592	0.8357	wu:fj29h11
chr12	615125	615145	+	TTGCATCGATCCTGAACATG	1.0	0.7021	0.6527	0.6779	0.3712	0.5501	0.5038	0.3686	-0.1888	0.1854	wu:fj29h11
chr12	615240	615260	+	AAGTGTGCAGACTGAAGACA	0.5663	0.7056	0.5356	0.6225	0.5414	0.662	0.5292	0.6627	0.57	0.1939	wu:fj29h11
chr12	617951	617971	+	CCTGCAGTGCTGGAAGATGC	0.5372	0.5546	0.6735	0.4215	0.4487	0.5852	0.6937	0.5848	0.45	0.1629	wu:fj29h11
chr12	618363	618383	+	CATGTTTTTTCTGCGTTTTC	0.2196	0.1805	0.7494	0.3999	0.0	0.1716	0.0079	-2.1294	-1.783	0.0282	wu:fj29h11
chr12	618517	618537	+	GAAGGTTTAGATCCAAAAAG	1.0	0.6136	0.7094	0.4612	0.4001	0.6758	0.478	0.0944	-0.3197	0.6803	wu:fj29h11
chr12	618561	618581	+	TCCAGGGGTTGCCATTCCAC	1.0	0.4793	0.7733	0.6872	0.5939	0.6294	0.5079	0.422	0.5094	0.1849	wu:fj29h11
chr12	618621	618641	+	CACTTGTTCATTCACCACAA	0.4343	0.6854	0.6691	0.5458	0.3816	0.5926	0.4241	-0.1449	-0.1016	0.4026	wu:fj29h11
chr12	618628	618648	+	TCATTCACCACAACGGACAA	0.4828	0.6298	0.6739	0.4732	0.2888	0.6119	0.6241	0.3268	-0.0259	0.7021	wu:fj29h11
chr12	619255	619275	+	GCTCTGATCCAAACAGGAGC	0.5007	0.5804	0.7055	0.3309	0.2505	0.6221	0.5079	0.5332	0.3508	0.7036	wu:fj29h11
chr12	620504	620524	+	AGGAGCTGCAGCTTCAGGAT	0.4066	0.5388	0.6868	0.7077	0.6484	0.649	0.5173	0.5358	1.0169	0.3061	wu:fj29h11
chr12	620664	620684	+	TGGGCAAGAGGGATGCCTTG	1.0	0.6625	0.7684	0.4988	0.6725	0.6524	0.5231	0.0893	-0.0203	0.2658	wu:fj29h11
chr12	621173	621193	+	GCGACAGAGTTTGTTTAAAC	0.9477	0.3578	0.6374	0.6376	0.0624	0.2372	0.094	-1.0711	-0.6107	0.3393	wu:fj29h11
chr12	665379	665399	+	GAACGCATGACTGTCCAGAA	0.8447	0.6965	0.6868	0.6331	0.5284	0.6483	0.6003	0.7024	0.7426	0.466	si:ch211-176g6.2
chr12	665383	665403	+	GCATGACTGTCCAGAACGGC	0.5083	0.5846	0.4868	0.4719	0.48	0.6334	0.5928	0.6528	0.3519	0.6013	si:ch211-176g6.2
chr12	671628	671648	+	CCAGAGCCACCAGCAGCTCA	0.4853	0.628	0.7059	0.4409	0.4584	0.6164	0.6138	0.7565	0.7121	0.2027	si:ch211-176g6.2
chr12	673739	673759	+	CGCCGTGGAGAAGTGCATGA	0.8667	0.6289	0.7356	0.5334	0.5346	0.6182	0.6357	0.4308	0.305	0.3343	si:ch211-176g6.2
chr12	673914	673934	+	TGCAGGTTTCTGAACGCTCG	0.9459	0.629	0.8335	0.3193	0.4188	0.6644	0.3845	0.1674	-0.4735	0.1594	si:ch211-176g6.2
chr12	674278	674298	+	AGTGTAATAATAACCGTGAG	0.871	0.6657	0.7419	0.5108	0.5298	0.6706	0.4517	0.5695	0.1851	0.6895	si:ch211-176g6.2
chr12	674296	674316	+	AGCGGTGCGCCAGGAGCTGT	0.759	0.4492	0.6256	0.5738	0.6172	0.6257	0.3105	0.1785	0.1744	0.0281	si:ch211-176g6.2
chr12	674346	674366	+	CCCGATGGAGATGAAGTCTC	1.0	0.5096	0.6398	0.7627	0.541	0.5243	0.4174	0.0265	0.1204	0.1558	si:ch211-176g6.2
chr12	674376	674396	+	CTCCACCTCGTCCTGCACTG	0.4291	0.7505	0.8194	0.4791	0.5646	0.6468	0.685	0.4837	-0.1772	0.4532	si:ch211-176g6.2
chr12	674394	674414	+	TGCGGCTCCGTTTCTCTGCA	0.7175	0.4999	0.701	0.4098	0.5144	0.5949	0.4816	-0.3868	-0.5654	0.2677	si:ch211-176g6.2
chr12	675636	675656	+	CAGTGTTGATGTCCTTTCGC	0.585	0.5304	0.6739	0.4873	0.4186	0.5698	0.4012	-0.0989	0.109	0.1686	si:ch211-176g6.2
chr12	679014	679034	+	AGCAGGTATGGGCAGTGTGT	0.2643	0.5547	0.7922	0.6149	0.5662	0.6207	0.6061	0.899	1.2022	0.2055	si:ch211-176g6.2
chr12	680127	680147	+	CCTTGCGCTGGATCTCGAAC	1.0	0.5328	0.7444	0.408	0.3981	0.6009	0.4397	0.1918	0.2066	0.4217	si:ch211-176g6.2
chr12	680174	680194	+	CAGAGCGACTGCAGCAGGAG	0.3404	0.5777	0.6998	0.7276	0.6522	0.6644	0.505	0.3357	-0.0258	0.1756	si:ch211-176g6.2
chr12	680295	680315	+	CTTTACTCACTGAATACCTG	0.5374	0.7052	0.8046	0.2255	0.0147	0.5241	0.4027	-0.0958	-0.574	0.3623	si:ch211-176g6.2
chr12	683981	684001	+	CCAAAGATCTTCAGAATCCC	0.7239	0.542	0.5783	0.3334	0.4163	0.6007	0.4758	0.2745	0.208	0.2847	si:ch211-176g6.2
chr12	684114	684134	+	TCCGCATTCTGGATGGCTGA	0.9344	0.4746	0.6846	0.3185	0.5253	0.6611	0.4462	-0.1481	-0.5111	0.165	si:ch211-176g6.2
chr12	726547	726567	+	CTGCTGGACGGATCTGTTTT	0.4766	0.2917	0.7733	0.6111	0.2515	0.2614	0.1223	-1.8347	-1.2081	0.0928	abcc3
chr12	727808	727828	+	CTGAAAGGAGTGCAGTCGTC	0.6357	0.5349	0.7056	0.8245	0.4189	0.512	0.3287	-0.007	0.2376	0.3035	abcc3
chr12	735077	735097	+	AGTTCAGAGCTGGTGGTTCC	0.7441	0.3639	0.6935	0.442	0.4752	0.5166	0.4882	-0.3868	0.1794	0.0204	abcc3
chr12	736064	736084	+	CAGGTCACGTTTACCAAACC	0.7282	0.573	0.7214	0.5867	0.5769	0.6586	0.5475	0.0861	0.1322	0.0837	abcc3
chr12	736111	736131	+	GAATGAGAGTCCTGAGGAGG	0.6585	0.5789	0.6053	0.7335	0.5455	0.6373	0.5037	0.2488	-0.6024	0.091	abcc3
chr12	736184	736204	+	TGGGCCCTGCTGAGAGCCTT	0.7665	0.3185	0.5747	0.7913	0.555	0.4556	0.2957	-0.9725	-0.9783	0.045	abcc3
chr12	736202	736222	+	TTCGGGCCCTACTTCCTCAT	0.8696	0.5134	0.7733	0.7307	0.4953	0.4497	0.3523	-0.1716	0.3898	0.2859	abcc3
chr12	740537	740557	+	GATAGCGTTCACCAAGCAGT	1.0	0.6989	0.6961	0.5146	0.2714	0.6653	0.4689	0.6192	0.5687	0.3929	abcc3
chr12	740583	740603	+	GCTCTGGCGTTTCTGATGTT	0.6988	0.497	0.7525	0.6101	0.2996	0.3422	0.5372	-0.1821	0.1153	0.4345	abcc3
chr12	740642	740662	+	CTTTCAGTACTGCTTCGTCA	0.7036	0.5979	0.6793	0.2429	0.1608	0.5354	0.4409	-0.1256	-0.1994	0.4935	abcc3
chr12	740670	740690	+	AGGCTGCGCACAGGCATCAT	1.0	0.4774	0.7166	0.691	0.4934	0.4937	0.4166	-0.3256	0.4316	0.2513	abcc3
chr12	742787	742807	+	CTTCCTCAACATGCTGTGGT	1.0	0.6227	0.6591	0.4043	0.4749	0.6281	0.5609	0.3068	0.0162	0.1748	abcc3
chr12	744361	744381	+	CTGGGTCCGTCTGTTCTGGC	1.0	0.5238	0.701	0.6976	0.5529	0.6358	0.515	-0.1007	-0.3579	0.1695	abcc3
chr12	746739	746759	+	GGGATAAAATCCTGCAGATC	0.6483	0.4878	0.6222	0.5508	0.3354	0.505	0.4343	-0.0623	0.3745	0.032	abcc3
chr12	753958	753978	+	TGGATGGGCAGATCTCCATA	0.5114	0.5611	0.7591	0.5088	0.5649	0.5961	0.4899	-0.1195	0.534	0.5353	abcc3
chr12	755066	755086	+	CTGAGAGACAACATACTGTT	0.5663	0.5455	0.5768	0.5528	0.4211	0.5296	0.5566	-0.1478	0.2784	0.2735	abcc3
chr12	755165	755185	+	GGAGGAGACCTGACTGAGAT	0.4015	0.4803	0.734	0.5242	0.5811	0.6593	0.2948	-0.2029	-0.3215	0.3103	abcc3
chr12	758536	758556	+	ACGCGGATCCTGGTAACTCA	0.5064	0.6684	0.7247	0.5036	0.5371	0.6437	0.6472	0.9222	0.9565	0.3484	abcc3
chr12	758584	758604	+	AACATCCTGGTCCTGGTGGA	1.0	0.5814	0.6868	0.4777	0.6151	0.6412	0.5522	0.4851	0.2302	0.1787	abcc3
chr12	758595	758615	+	CCTGGTGGACGGACGCGTGT	0.9193	0.5473	0.8391	0.7289	0.623	0.6644	0.4471	0.5706	0.5038	0.3377	abcc3
chr12	758632	758652	+	CAGGATCTGCTGAGACAGAA	0.556	0.6363	0.5673	0.6515	0.5273	0.642	0.4783	-0.1294	-0.2085	0.3646	abcc3
chr12	763002	763022	+	ACCCTAAGAAGATGTCTCGC	0.6789	0.5978	0.6363	0.2029	0.2901	0.5594	0.5355	0.6768	0.8146	0.2264	abcc3
chr12	763096	763116	+	CCAGGCGGAGACCACCGAGA	0.623	0.5979	0.7639	0.6768	0.6234	0.6676	0.5951	0.2641	0.2777	0.2177	abcc3
chr12	763604	763624	+	TGGGAGTATGTGAAGGCGAT	0.4983	0.4938	0.715	0.5762	0.6413	0.64	0.3034	-0.5105	-0.3827	0.0824	abcc3
chr12	763664	763684	+	TGTCAGAGCGCCGCCGCCAT	0.7793	0.3526	0.8438	0.7394	0.5173	0.58	0.358	-0.0006	0.0675	0.0466	abcc3
chr12	766387	766407	+	GGCTCTGGGAAAGATCCAGG	0.3681	0.7435	0.6738	0.6336	0.6448	0.7202	0.6761	0.8813	0.6364	0.5993	abcc3
chr12	804986	805006	+	ATGCAATGAGCACCTGCAAA	0.4127	0.4815	0.7356	0.4994	0.2968	0.5572	0.2334	-0.8842	-0.7223	0.24	wfikkn2b
chr12	806924	806944	+	AGGGCTCCGAGTGCGACATC	1.0	0.448	0.6941	0.6276	0.5611	0.6257	0.3192	0.0819	0.7288	0.0276	wfikkn2b
chr12	806929	806949	+	TCCGAGTGCGACATCCGGGA	1.0	0.6015	0.7103	0.6552	0.5896	0.6539	0.6059	0.8217	0.5104	0.3571	wfikkn2b
chr12	806937	806957	+	CGACATCCGGGACGGCCAGC	1.0	0.511	0.693	0.4508	0.3368	0.4553	0.2585	-0.2644	-0.2451	0.1743	wfikkn2b
chr12	806995	807015	+	CAGTTCACCTGCGCATCCGA	0.7368	0.5887	0.6207	0.6465	0.4547	0.6516	0.6278	0.8216	0.6985	0.5105	wfikkn2b
chr12	807288	807308	+	GATAACCTGGCAGAAGCAGT	0.7455	0.6524	0.6961	0.5101	0.3643	0.6647	0.5359	0.9099	0.8391	0.518	wfikkn2b
chr12	807322	807342	+	ATGAAACCCAATCAGGTGTA	0.6434	0.5687	0.6584	0.6185	0.2691	0.5652	0.5169	0.1215	0.3781	0.0996	wfikkn2b
chr12	807346	807366	+	AACGTGGTGGTCACTAACAT	1.0	0.6255	0.7733	0.6359	0.5318	0.5943	0.5963	0.0868	0.1481	0.3982	wfikkn2b
chr12	807415	807435	+	ACGTGTACAGCTGCCAACGC	0.8994	0.63	0.6881	0.6354	0.5618	0.6613	0.6269	0.7084	0.5206	0.0906	wfikkn2b
chr12	848603	848623	+	AGTGGAGCCGAATTTGGTGG	0.2032	0.5638	0.8474	0.7718	0.5208	0.6499	0.4934	0.5305	-0.0908	0.8629	tob1b
chr12	848615	848635	+	TTTGGTGGCGGCAAATGAGG	0.4352	0.6317	0.7941	0.7417	0.236	0.6041	0.5658	0.495	0.074	0.4841	tob1b
chr12	848639	848659	+	GGTGAAGGTTAAAGGCTGAG	0.2406	0.7397	0.6994	0.5395	0.5735	0.6846	0.6826	0.9565	0.3192	0.7521	tob1b
chr12	848661	848681	+	GAGCGTTGCGGCATGAAGGA	1.0	0.5498	0.701	0.6521	0.6055	0.6641	0.5727	0.4311	0.1802	0.6093	tob1b
chr12	848691	848711	+	GACGCCGACTGACCGAATGG	0.9289	0.6661	0.7638	0.5129	0.6114	0.703	0.7971	1.2972	0.4944	0.3066	tob1b
chr12	848694	848714	+	GCCGACTGACCGAATGGCGG	1.0	0.5662	0.8383	0.448	0.4781	0.6587	0.6802	1.0488	-0.1383	0.5233	tob1b
chr12	848700	848720	+	TGACCGAATGGCGGCGGCGA	1.0	0.4736	0.6468	0.6027	0.5933	0.654	0.4945	0.4541	-0.0205	0.1073	tob1b
chr12	848714	848734	+	CGGCGACGGAGAACTAGACT	1.0	0.5337	0.7497	0.6651	0.523	0.6296	0.4278	0.1917	0.3224	0.0531	tob1b
chr12	848730	848750	+	GACTCGGAGGACACGCCCAC	0.8421	0.6588	0.656	0.6824	0.5934	0.6893	0.5218	0.3649	0.293	0.4156	tob1b
chr12	848762	848782	+	TGGCATGAACACCTGAGCCT	1.0	0.5542	0.7214	0.5418	0.4787	0.5646	0.5091	-0.0837	-0.1351	0.1676	tob1b
chr12	848840	848860	+	GTCAATGTATAGCACCTTAA	0.6798	0.3729	0.7261	0.4009	0.3527	0.4446	0.1329	-0.922	0.2145	0.4098	tob1b
chr12	848967	848987	+	TTGGCTGCTTCTTCAACGAC	0.974	0.4561	0.5354	0.5742	0.2526	0.5338	0.3571	-0.153	-0.3155	0.3761	tob1b
chr12	849005	849025	+	CACGTGGATACACCTAAACC	0.6683	0.6482	0.7591	0.3732	0.5633	0.6396	0.6827	0.7338	0.6944	0.2032	tob1b
chr12	849026	849046	+	GGATCCTTTATATGGCTTAT	0.7722	0.3909	0.5049	0.2751	0.1467	0.3093	0.0831	-1.2392	-0.4945	0.0678	tob1b
chr12	911099	911119	+	AGAGCCCGCAGAGAAGCTGC	0.6841	0.5592	0.6125	0.3711	0.5163	0.6655	0.7106	0.7901	0.6893	0.3311	spag9b
chr12	911121	911141	+	GCCGAGCAGCGCACTGAAGA	0.6785	0.5324	0.7875	0.533	0.3646	0.6543	0.4042	0.1944	-0.1097	0.4339	spag9b
chr12	911165	911185	+	CTCTGACCCCGCATACTCTC	0.6401	0.5102	0.6207	0.5112	0.3634	0.4654	0.2756	-0.2381	0.2465	0.1514	spag9b
chr12	911614	911634	+	TGGAGAGCTCATCCTGATGC	0.9448	0.5455	0.7356	0.4707	0.4666	0.6659	0.5747	0.8638	0.5004	0.1059	spag9b
chr12	912125	912145	+	CCTTGAGCTCTTCCTCCAGA	0.3384	0.6107	0.7303	0.3649	0.417	0.5892	0.3131	-0.0336	-0.1366	0.8349	spag9b
chr12	912159	912179	+	CTGAGATCCGCTCTTCTTCC	0.6634	0.381	0.7356	0.4729	0.4036	0.4525	0.3158	-0.7648	-0.3036	0.0782	spag9b
chr12	912249	912269	+	TCCGTCCCGCGTTTTCCCAC	0.9829	0.4707	0.7497	0.5611	0.552	0.6279	0.42	-0.3163	-0.3936	0.4561	spag9b
chr12	913116	913136	+	GGCCGCAGGTAAACAGGCAC	0.5906	0.5157	0.654	0.5904	0.6136	0.6583	0.4972	0.1883	-0.21	0.1304	spag9b
chr12	913896	913916	+	GAGCTCTTTTCTGCTCTCGA	0.5981	0.5115	0.7214	0.3944	0.3348	0.5535	0.3477	-1.1789	-1.3759	0.3677	spag9b
chr12	915484	915504	+	CTGCTGCGCTTCTTCACCGA	1.0	0.6368	0.7591	0.8323	0.4562	0.5653	0.5952	0.2207	-0.087	0.2271	spag9b
chr12	915526	915546	+	GCGTTGTACTTCATGTTGAC	1.0	0.5759	0.6203	0.402	0.2766	0.457	0.4025	-0.2342	-0.1336	0.363	spag9b
chr12	924136	924156	+	TATCATCTCCGTCCACCTGA	0.6515	0.6617	0.7103	0.3053	0.3728	0.6268	0.3789	0.2365	0.2424	0.8218	spag9b
chr12	924233	924253	+	AAGCGTTTGCGCTGGGCCGT	1.0	0.4778	0.6789	0.8077	0.438	0.5012	0.319	-0.1043	-0.3225	0.0264	spag9b
chr12	927839	927859	+	GGATGAGGTGTTCGACTTCA	0.4129	0.4927	0.5356	0.5582	0.4544	0.4779	0.159	-0.8798	-0.3041	0.1893	spag9b
chr12	929514	929534	+	GAGCTCCTCGAATAGAGAGT	1.0	0.6714	0.7214	0.622	0.5652	0.7017	0.5485	0.9013	1.0467	0.8866	spag9b
chr12	929522	929542	+	CGAATAGAGAGTCGGTGTTG	1.0	0.6224	0.7202	0.5323	0.5239	0.6394	0.5187	0.1783	-0.1574	0.2008	spag9b
chr12	932070	932090	+	CAGATTTGGGTTTAACCCCT	0.9408	0.5257	0.6114	0.5741	0.5677	0.5567	0.4085	-0.0794	0.061	0.0768	spag9b
chr12	932080	932100	+	TTTAACCCCTCGGTCTCCTC	0.7991	0.5317	0.8249	0.5767	0.0	0.3873	0.512	0.1362	0.3165	0.1525	spag9b
chr12	932097	932117	+	CTCCGGCACTGCATGTGAAG	1.0	0.5879	0.843	0.391	0.5367	0.64	0.2985	0.1612	-0.2532	0.2158	spag9b
chr12	939545	939565	+	AGACTCGTCTCTGTGCACAT	0.8186	0.6919	0.7356	0.5558	0.3731	0.5583	0.5597	0.4034	0.5653	0.6745	spag9b
chr12	939567	939587	+	GGACTCATCACATCACTGCC	1.0	0.6299	0.591	0.3608	0.4364	0.6493	0.6255	0.3344	0.1945	0.7488	spag9b
chr12	947406	947426	+	CAGCTTCACGCTCCTCTAAT	0.3565	0.4265	0.7497	0.5148	0.3541	0.3463	0.1253	-1.2362	-0.229	0.1918	spag9b
chr12	949505	949525	+	TGGTCTTGAACTCCATCTGT	0.6964	0.4606	0.5225	0.3951	0.4772	0.6328	0.4475	-0.0172	0.1215	0.2062	spag9b
chr12	971096	971116	+	TCTCTTGTAGATGAAGTGTG	0.7069	0.7167	0.6887	0.5665	0.526	0.651	0.6688	0.9512	0.4638	0.6452	daglb
chr12	971115	971135	+	GCGGCCTGAGAGATGCCCTG	0.7046	0.7938	0.7684	0.8426	0.6341	0.6875	0.6582	1.2046	0.5524	0.8399	daglb
chr12	972067	972087	+	TGATCCAACGCCACGAAGAA	1.0	0.466	0.5837	0.3312	0.3406	0.6188	0.3678	-0.4674	-0.5873	0.2891	daglb
chr12	972651	972671	+	AGCTGATGTGGATGAAGTCT	0.214	0.55	0.5214	0.5933	0.4294	0.5507	0.5198	0.1469	0.4722	0.0555	daglb
chr12	972664	972684	+	GAAGTCTCGGTACTGCAGGC	0.5715	0.5606	0.6868	0.4194	0.5054	0.6488	0.6184	0.7276	0.6176	0.2662	daglb
chr12	972735	972755	+	CCAGATCATACTCTGCATGC	1.0	0.6571	0.7072	0.4304	0.2738	0.5787	0.6137	0.4117	0.4477	0.3282	daglb
chr12	972921	972941	+	AGCTTGCAGACTCCAGTGAG	0.6147	0.5831	0.6509	0.5716	0.5787	0.6476	0.6229	0.5008	0.3186	0.1767	daglb
chr12	972959	972979	+	CAGTGGCCATCCGTACGCTG	1.0	0.6652	0.7139	0.7097	0.645	0.6905	0.7568	1.019	0.4142	0.3445	daglb
chr12	974545	974565	+	AGACTCACTATGGGAGAGGA	0.6594	0.7196	0.5673	0.4338	0.5732	0.652	0.5558	0.431	0.2445	0.4918	daglb
chr12	974569	974589	+	CTGTGTGTCAGCACTTCATC	0.4539	0.4074	0.6881	0.4291	0.3833	0.4276	0.2104	-0.9009	-0.365	0.1126	daglb
chr12	975954	975974	+	CGATGCTGGAGAAAGCTGCG	1.0	0.7166	0.6948	0.4117	0.5724	0.6839	0.6801	1.2661	0.3809	0.3916	daglb
chr12	976088	976108	+	AGATCACGAAGACCCCGACT	1.0	0.6902	0.6183	0.4648	0.392	0.6163	0.5884	0.392	0.8368	0.2578	daglb
chr12	976481	976501	+	GGACACCACAGCCCCAATGA	1.0	0.5495	0.7639	0.3856	0.5165	0.6794	0.7085	0.7213	0.6607	0.295	daglb
chr12	976508	976528	+	AACCTCCTCTGGCTGGCATC	0.8687	0.4496	0.7828	0.4617	0.4226	0.4352	0.4152	-0.4426	0.1498	0.1058	daglb
chr12	976532	976552	+	GCTGTTGTCAGAAACCCAGA	0.5911	0.7181	0.7494	0.4587	0.4474	0.6551	0.5668	0.4863	0.5863	0.9233	daglb
chr12	976596	976616	+	GCTCGCAGGTACACCAGGAG	1.0	0.6743	0.8128	0.5972	0.6022	0.6408	0.458	0.7474	0.2892	0.2809	daglb
chr12	989921	989941	+	CGCTAAATGCGACAGATCTC	0.8298	0.4584	0.6597	0.3407	0.3461	0.4694	0.1988	-0.5341	-0.2331	0.1703	kdelr2b
chr12	995963	995983	+	GATCAGATCATACTGGAGAC	0.4093	0.5979	0.7242	0.4307	0.4595	0.6386	0.5211	0.5967	0.523	0.5484	mettl9
chr12	997370	997390	+	TTCAGTGACGCCTCCGTCTC	1.0	0.4486	0.7497	0.7396	0.4834	0.4126	0.2526	-0.75	-0.4999	0.0082	mettl9
chr12	997407	997427	+	ATCCGCTGCGCTCTCCAGTC	1.0	0.5023	0.7151	0.5718	0.5367	0.4558	0.3061	-0.4117	-0.0693	0.0315	mettl9
chr12	997465	997485	+	AGAACACGAACATGGAGCCG	1.0	0.6657	0.6504	0.4018	0.4288	0.6056	0.6224	0.828	0.042	0.7689	mettl9
chr12	997727	997747	+	GTTACCCGTTGATGGATGTG	1.0	0.6492	0.6579	0.4795	0.5646	0.6549	0.7053	1.0637	0.6309	0.3153	mettl9
chr12	997885	997905	+	ACGCTTTCTCCAAGCAGATC	1.0	0.4527	0.6505	0.5596	0.1228	0.3614	0.197	-0.6862	0.0862	0.0815	mettl9
chr12	999435	999455	+	GTCCCCATAGTCCGCCGTTT	0.5535	0.3147	0.609	0.6739	0.4108	0.359	0.1231	-0.8675	-0.1266	0.1907	mettl9
chr12	1003823	1003843	+	GCAGGTGGATCTGCTGCGGT	0.4548	0.6233	0.701	0.7517	0.6368	0.6712	0.5695	0.6965	0.3097	0.4396	si:ch1073-272o11.3
chr12	1008968	1008988	+	AGGAGTCCTGGGTCTGCAGC	0.997	0.5326	0.7828	0.7265	0.5003	0.6102	0.4041	0.3338	0.3395	0.1454	si:ch1073-272o11.3
chr12	1008971	1008991	+	AGTCCTGGGTCTGCAGCCGG	0.8698	0.6009	0.7243	0.9267	0.6253	0.6646	0.5893	1.0724	0.3538	0.1899	si:ch1073-272o11.3
chr12	1009148	1009168	+	TGGTGGAGGAATACGAGGAA	0.4605	0.6061	0.6487	0.7167	0.6345	0.6818	0.4817	0.3349	0.2779	0.1787	si:ch1073-272o11.3
chr12	1009184	1009204	+	AGGCTGAAGCCCAGGAGCTG	0.578	0.6004	0.7721	0.694	0.6183	0.6886	0.6254	0.8439	0.5439	0.3157	si:ch1073-272o11.3
chr12	1009225	1009245	+	ACACCCTCACTGGAGGAGGG	0.2566	0.5693	0.7338	0.5375	0.4865	0.3984	0.5084	-0.05	-0.271	0.2104	si:ch1073-272o11.3
chr12	1009404	1009424	+	GGGGTGGAGCCTGCCAATGC	0.5674	0.5022	0.7875	0.7015	0.5934	0.6627	0.5556	0.2562	0.2801	0.028	si:ch1073-272o11.3
chr12	1009502	1009522	+	GTGTGGTCCAACAGAAGGGG	0.3465	0.6175	0.5801	0.8796	0.585	0.6622	0.5334	0.8506	0.3671	0.545	si:ch1073-272o11.3
chr12	1021129	1021149	+	GCAGCAGAAACTCCCAGCCT	0.7679	0.5826	0.6657	0.4954	0.4595	0.5005	0.4452	0.0512	0.2014	0.4188	polr3e
chr12	1021179	1021199	+	AGGAAGTCCTTCACGTCTTC	1.0	0.3203	0.7449	0.395	0.2764	0.3811	0.1983	-1.2127	-0.3068	0.1029	polr3e
chr12	1021467	1021487	+	AACACAAACCTTTATGATGG	0.4441	0.5783	0.6929	0.4222	0.2086	0.5839	0.4182	-0.105	-0.4632	0.1596	polr3e
chr12	1023010	1023030	+	TCACCACAAAGTCTCGACCG	1.0	0.8101	0.7212	0.5448	0.5589	0.7024	0.8047	1.6349	0.6291	0.8138	polr3e
chr12	1023447	1023467	+	AGACCCATCAGATTGGCAAA	0.7475	0.5869	0.6516	0.3861	0.3258	0.5674	0.4902	0.2076	0.4576	0.6353	polr3e
chr12	1023901	1023921	+	TACACTTTTTCTTCAGCCAG	0.2727	0.5815	0.6113	0.4829	0.009	0.4995	0.2046	-1.588	-1.9301	0.238	polr3e
chr12	1025924	1025944	+	GAGATGAACCCAGGGCTCCT	0.8564	0.5809	0.6882	0.3253	0.3833	0.4977	0.406	-0.2987	0.0665	0.1992	polr3e
chr12	1025971	1025991	+	AGGACTGGATGCGCCGCTGA	0.5385	0.4917	0.6799	0.6094	0.7409	0.6913	0.513	0.2001	0.0459	0.0651	polr3e
chr12	1025987	1026007	+	CTGACGGGCCTGCTCAGACT	0.9877	0.3975	0.7507	0.6096	0.4542	0.6054	0.4546	-0.3041	-0.1243	0.0937	polr3e
chr12	1028552	1028572	+	ACCTTTGTGAAACACAGCCG	0.6066	0.6361	0.7152	0.5147	0.4488	0.6396	0.612	0.6361	-0.0906	0.8759	polr3e
chr12	1029999	1030019	+	TGTGTAGACGTTGGAGTCCT	0.5557	0.5665	0.6252	0.768	0.5441	0.5415	0.3936	-0.1251	-0.0977	0.2428	polr3e
chr12	1030257	1030277	+	ATTATTGTAGCTCATAGATC	0.7107	0.4421	0.7494	0.3568	0.0401	0.4374	0.3197	-0.3817	0.4961	0.0436	polr3e
chr12	1030266	1030286	+	GCTCATAGATCCGGGACGCA	1.0	0.5632	0.6581	0.4081	0.4672	0.5873	0.4568	0.2641	0.0493	0.318	polr3e
chr12	1042545	1042565	+	AGACGGCAGGTACGTGCTGG	1.0	0.6447	0.7863	0.6869	0.5478	0.6169	0.5274	0.7436	0.2209	0.1805	LOC100332293
chr12	1042548	1042568	+	CGGCAGGTACGTGCTGGCGG	1.0	0.5267	0.843	0.8609	0.5776	0.5906	0.5927	0.5101	-0.2419	0.4867	LOC100332293
chr12	1044851	1044871	+	TTTGAAGACGTGAACCGTCT	1.0	0.6046	0.7966	0.6092	0.1705	0.4179	0.2877	-0.4785	-0.3352	0.115	LOC100332293
chr12	1045587	1045607	+	CTCTGCGAAACTCAAAGAGT	0.6913	0.579	0.5923	0.4014	0.3091	0.6197	0.3289	-0.093	-0.1481	0.0735	LOC100332293
chr12	1045720	1045740	+	CGGACTGACTTTTTCTGAAG	0.3615	0.4737	0.6929	0.5599	0.346	0.4911	0.1092	-0.9764	-1.1734	0.1999	LOC100332293
chr12	1050060	1050080	+	GGATGAGTCTGCGCACCTGT	1.0	0.6142	0.6207	0.5134	0.5743	0.704	0.4878	0.8212	0.8344	0.818	LOC100332293
chr12	1050223	1050243	+	AATACACACATCAGAGCTCT	0.2296	0.6071	0.5412	0.3687	0.2856	0.4966	0.4473	-0.1616	0.2171	0.0439	LOC100332293
chr12	1054065	1054085	+	CGCTCAGGTCTCACTTTTTC	0.7881	0.0749	0.6183	0.2816	0.1167	0.131	-0.0432	-2.4954	-1.7774	0.0258	LOC100332293
chr12	1057327	1057347	+	CTCTGCGGGATCTGCGGCAG	0.6928	0.4279	0.7011	0.7372	0.6145	0.5692	0.397	-0.3332	-0.7289	0.0108	LOC101885454
chr12	1057332	1057352	+	CGGGATCTGCGGCAGCGGCC	0.987	0.3966	0.734	0.655	0.4446	0.4887	0.2632	-0.9214	-1.1081	0.0532	LOC101885454
chr12	1057349	1057369	+	GCCCGGGAATCAGAGCTGCG	0.729	0.7114	0.78	0.387	0.5722	0.6738	0.7516	1.3567	0.3531	0.6917	LOC101885454
chr12	1057356	1057376	+	AATCAGAGCTGCGCGGACTG	1.0	0.5932	0.8993	0.5518	0.5427	0.661	0.6308	0.2528	-0.2236	0.2975	LOC101885454
chr12	1061347	1061367	+	TGGACTGGTTCACTGCGATC	1.0	0.4641	0.6516	0.5156	0.4677	0.583	0.4971	0.0844	0.4569	0.1009	LOC101885454
chr12	1063558	1063578	+	GAGGGTTTCATGCAGAAAAC	0.5787	0.4868	0.7544	0.5048	0.4102	0.5913	0.2933	-0.5193	-0.1205	0.3787	LOC101885454
chr12	1064438	1064458	+	GCGCTGGGCGAGGTGTTCAT	0.9482	0.5138	0.8205	0.9681	0.4507	0.3585	0.3451	-0.0519	0.5007	0.7633	LOC101885454
chr12	1078737	1078757	+	CTTCATGCTTTGATGCTGGT	0.5884	0.4852	0.7336	0.3777	0.1961	0.4526	0.2801	-0.9122	-0.9262	0.567	sox8a
chr12	1078744	1078764	+	CTTTGATGCTGGTCGGATTT	0.4757	0.2874	0.7633	0.5295	0.0	0.2523	0.0957	-1.1685	-0.5309	0.0966	sox8a
chr12	1081716	1081736	+	TTTAGACTCTTGCGTCTCCG	1.0	0.6681	0.8096	0.5957	0.2846	0.5729	0.5217	0.1673	-0.3865	0.9281	sox8a
chr12	1081785	1081805	+	CTTTCAGCTTCTTCCACAAA	0.5875	0.3715	0.6463	0.268	0.0	0.3381	0.0879	-1.5756	-1.6482	0.3214	sox8a
chr12	1084895	1084915	+	AGAGACCGACTTCCCTGCAT	0.8686	0.6707	0.7497	0.6309	0.5617	0.6297	0.6288	0.3376	0.6678	0.3497	sox8a
chr12	1084901	1084921	+	CGACTTCCCTGCATCGGCAT	0.7729	0.5824	0.7356	0.5927	0.3826	0.5554	0.4012	0.0059	-0.0793	0.2742	sox8a
chr12	1084981	1085001	+	AGGGAACCGCGCGTCTCCAT	1.0	0.5334	0.7639	0.8996	0.52	0.6253	0.4118	0.0787	0.4415	0.1678	sox8a
chr12	1084988	1085008	+	CGCGCGTCTCCATCGGTGTC	1.0	0.4362	0.6547	0.5181	0.4538	0.4392	0.3399	-0.3981	-0.4248	0.0189	sox8a
chr12	1084994	1085014	+	TCTCCATCGGTGTCCGGTGG	1.0	0.4985	0.8248	0.7922	0.5145	0.468	0.438	-0.1954	-0.8317	0.3082	sox8a
chr12	1084999	1085019	+	ATCGGTGTCCGGTGGCGGAG	1.0	0.5869	0.747	0.6899	0.5987	0.6406	0.5733	0.216	-0.2754	0.22	sox8a
chr12	1090262	1090282	+	AACCAGAATAAGCAGCTGAT	0.4981	0.556	0.715	0.3961	0.2884	0.4595	0.4735	-0.2112	0.4913	0.2252	lmf1
chr12	1090517	1090537	+	TATCACTCCATTGTGAACGT	0.8648	0.7372	0.7636	0.4459	0.3635	0.6447	0.7048	0.9897	0.8007	0.6001	lmf1
chr12	1098095	1098115	+	CGTGCGCATCATGCTGGGTG	0.7531	0.5473	0.7665	0.6606	0.5448	0.638	0.4997	0.2627	-0.2183	0.0845	lmf1
chr12	1109759	1109779	+	CAGAGGCGACCGCTGCTGGA	0.5673	0.588	0.7717	0.6573	0.5973	0.6397	0.7254	0.6945	0.6174	0.2858	lmf1
chr12	1122894	1122914	+	TCTTCACATTCATGGGCCGC	1.0	0.5159	0.5612	0.5667	0.0	0.4482	0.474	0.2284	-0.1335	0.1096	lmf1
chr12	1122911	1122931	+	CGCCGGATGTGCATGATCAA	0.8351	0.4987	0.7591	0.5211	0.5313	0.5992	0.419	-0.0866	-0.08	0.4094	lmf1
chr12	1125468	1125488	+	ATGTGTCAGGTATGCTGATC	0.8445	0.5	0.603	0.6908	0.3654	0.4059	0.3654	-0.4205	0.2414	0.0103	lmf1
chr12	1125520	1125540	+	GATTGCATATCTGAGCATCC	0.6777	0.6253	0.7019	0.3632	0.3146	0.6345	0.6462	0.5224	0.7713	0.3679	lmf1
chr12	1195331	1195351	+	GTTGTAGATCTGGGATACAG	0.5623	0.6678	0.7279	0.5587	0.6428	0.7136	0.6701	0.8345	0.5791	0.5705	rab26
chr12	1195383	1195403	+	GCATACTATCGAGACGCTCA	1.0	0.6813	0.6597	0.3567	0.3552	0.6267	0.644	1.1368	1.1362	0.227	rab26
chr12	1301377	1301397	+	AGATTGGCCACGATCTCCTT	0.9372	0.3898	0.7447	0.5442	0.3253	0.4752	0.299	-0.888	-0.1156	0.0981	LOC101885815
chr12	1301516	1301536	+	CCGATTCTGCCAGAGGATCC	1.0	0.5017	0.7214	0.4266	0.393	0.4692	0.4964	-0.1914	-0.1122	0.017	LOC101885815
chr12	1307919	1307939	+	TCCTGCTGCTCAATGTTTAC	0.5334	0.3376	0.6739	0.3079	0.0846	0.2054	0.0725	-1.2068	-0.3068	0.233	pemt
chr12	1320116	1320136	+	AACCTGCAGGTTTATTATGC	0.3128	0.4862	0.7449	0.2136	0.3111	0.3946	0.4422	-0.5926	-0.11	0.0438	pemt
chr12	1320121	1320141	+	GCAGGTTTATTATGCCGGAG	0.5301	0.615	0.643	0.6682	0.4155	0.6012	0.3397	0.1918	-0.1273	0.7036	pemt
chr12	1320137	1320157	+	GGAGCGGCTCTGATGGCCGT	1.0	0.5686	0.7365	0.7256	0.6211	0.7026	0.5734	0.7812	0.4083	0.3665	pemt
chr12	1320173	1320193	+	ATCAGCAGTTTTCTGGCCCT	0.8597	0.4183	0.7072	0.701	0.4306	0.5237	0.3869	-0.5205	-0.5186	0.0602	pemt
chr12	1325253	1325273	+	GTTTTAACAGGGGATTATTT	0.6998	0.2579	0.7491	0.3069	0.0	0.2705	0.1469	-1.1259	-0.435	0.1929	pemt
chr12	1398462	1398482	+	GGAAAACGAGTTTGACATCC	0.5317	0.5589	0.5547	0.3702	0.3915	0.6016	0.3433	-0.4454	-0.2868	0.0228	rasd1
chr12	1398479	1398499	+	TCCCGGCGAAAAACTGCTAC	1.0	0.5447	0.7591	0.4141	0.3579	0.5264	0.4098	-0.0382	0.1431	0.3118	rasd1
chr12	1398493	1398513	+	TGCTACCGGATGGTGATCCT	1.0	0.5059	0.7211	0.3915	0.5088	0.519	0.4536	-0.1785	-0.0068	0.0311	rasd1
chr12	1398508	1398528	+	ATCCTCGGGTCCACCAAAGT	0.8169	0.463	0.7639	0.5437	0.3562	0.4515	0.2782	-0.447	-0.2436	0.0158	rasd1
chr12	1398516	1398536	+	GTCCACCAAAGTCGGGAAGA	1.0	0.5758	0.6647	0.4635	0.5048	0.6441	0.404	0.3585	0.2068	0.1189	rasd1
chr12	1398541	1398561	+	ATCGTGTCGCGCTTTCTGAA	0.5172	0.5288	0.7245	0.4229	0.2979	0.4665	0.3829	0.187	0.4245	0.6678	rasd1
chr12	1398668	1398688	+	ACCATCCATTCCCAGCTATG	0.7142	0.6052	0.7911	0.4042	0.3647	0.5223	0.6866	0.6671	0.5072	0.2626	rasd1
chr12	1398688	1398708	+	CGGAGACTGTCCATTCTGAC	0.5715	0.5952	0.6726	0.5869	0.4696	0.5754	0.432	0.175	0.2093	0.4996	rasd1
chr12	1399126	1399146	+	GACGTGCCTCTGGTGATCTG	1.0	0.6014	0.876	0.5744	0.6439	0.6878	0.62	0.4335	-0.0675	0.1176	rasd1
chr12	1404468	1404488	+	GCATGCTGGAGATCTGCTCG	0.5007	0.5381	0.7578	0.3411	0.5551	0.6676	0.5298	0.6724	-0.0527	0.1422	si:ch73-105m5.1
chr12	1406300	1406320	+	TCTTCAGCCTCCTCCACCAC	0.3906	0.6272	0.6746	0.6131	0.4344	0.6425	0.5645	0.6639	0.5312	0.278	si:ch73-105m5.1
chr12	1406305	1406325	+	AGCCTCCTCCACCACCGGTA	1.0	0.5697	0.701	0.7178	0.5382	0.6121	0.6361	0.5811	0.778	0.2486	si:ch73-105m5.1
chr12	1455184	1455204	+	GCAACTTTCCGCTCAAGGTA	1.0	0.5263	0.5354	0.4678	0.3738	0.6224	0.5451	0.2468	0.4389	0.6494	cops3
chr12	1462175	1462195	+	ATGGATATTTGCAAGGAGAA	1.0	0.5771	0.6443	0.4684	0.444	0.6315	0.3729	-0.0936	-0.0985	0.118	cops3
chr12	1462234	1462254	+	CTATGGTGGCATGATCTACA	0.6044	0.5764	0.7117	0.3899	0.4287	0.5519	0.5725	0.335	0.5111	0.3122	cops3
chr12	1492662	1492682	+	TGTGTGGAGCTCATCTAAAT	0.9793	0.3992	0.8013	0.5471	0.2476	0.316	0.1809	-0.757	0.1745	0.4685	usp22
chr12	1504536	1504556	+	TGCTGCGACACAATCCCAAA	0.9207	0.5521	0.6739	0.5262	0.4021	0.4891	0.2208	-0.6322	-0.1942	0.5376	usp22
chr12	1511988	1512008	+	GCTCTCCGCACATTCCCTTC	0.9275	0.4361	0.7777	0.4974	0.4157	0.3921	0.2989	-0.3114	0.4489	0.5394	usp22
chr12	1512029	1512049	+	ACTCACGCCCGACACCTGGC	1.0	0.5495	0.7573	0.3705	0.3093	0.6118	0.5919	0.0125	-0.0167	0.3551	usp22
chr12	1518365	1518385	+	GGACATCAGCCTGGACCTGC	0.5962	0.3953	0.5973	0.3084	0.5459	0.6949	0.3252	-0.0172	-0.0629	0.121	usp22
chr12	1518399	1518419	+	CCGTTCTGGCCGCTCAGTCC	1.0	0.4509	0.7353	0.6452	0.4702	0.6517	0.6663	0.5947	0.5921	0.0259	usp22
chr12	1518423	1518443	+	AGTGATGGCAGTGTGGTGAA	0.3942	0.651	0.729	0.6551	0.5937	0.649	0.7168	0.7711	0.7745	0.3018	usp22
chr12	1518441	1518461	+	AACGGAGACAGCCACCCGAG	0.6338	0.7021	0.7706	0.7291	0.6611	0.6502	0.6433	1.1713	0.683	0.3387	usp22
chr12	1530717	1530737	+	CGCCCTCTGCCGGTCACCGG	0.7976	0.5195	0.7968	0.7065	0.6196	0.6603	0.5899	0.5912	-0.1861	0.0618	tnfrsf13b
chr12	1532676	1532696	+	CTGCAGATGTGTTCACAGGC	0.2819	0.5699	0.6146	0.5044	0.5361	0.6223	0.5501	-0.1107	-0.186	0.3321	tnfrsf13b
chr12	1556530	1556550	+	AGTGGATCCCACTCGCATGC	1.0	0.5694	0.7919	0.4019	0.1977	0.5191	0.462	0.3866	0.5781	0.2214	sstr2a
chr12	1556651	1556671	+	TAATAGGTGTTTTGTGGCTC	0.5165	0.4272	0.6124	0.469	0.2683	0.461	0.38	-0.5452	-0.6632	0.0101	sstr2a
chr12	1556717	1556737	+	ACCCCGCTGTAGATCATAAT	0.9629	0.3399	0.7223	0.5304	0.1899	0.3698	0.2757	-0.5976	0.5527	0.5077	sstr2a
chr12	1556884	1556904	+	GAACTGGTTCATTGAATCCA	0.6391	0.5926	0.5925	0.47	0.4767	0.6559	0.6505	0.6108	0.4465	0.1306	sstr2a
chr12	1556898	1556918	+	AATCCACGGTTAGCACGACG	1.0	0.7623	0.7101	0.6079	0.5261	0.677	0.679	1.2643	0.3862	0.6382	sstr2a
chr12	1556918	1556938	+	CGGCAGATAGCAGATCCAAA	1.0	0.5996	0.7449	0.3967	0.4247	0.5221	0.4028	-0.0612	0.2361	0.8751	sstr2a
chr12	1556986	1557006	+	CATGCACAGCACATCCGCCA	0.8419	0.6301	0.7079	0.515	0.4644	0.656	0.6194	0.6734	0.6587	0.43	sstr2a
chr12	1557190	1557210	+	ACCAAAGTCAGACTCGTTCC	0.9465	0.5195	0.7072	0.3777	0.3101	0.5444	0.5614	0.0326	0.255	0.0405	sstr2a
chr12	1557216	1557236	+	AAAAACTGTCATTGACCAGG	0.5787	0.7213	0.6244	0.419	0.0	0.4181	0.3871	0.5639	0.0354	0.3419	sstr2a
chr12	1583110	1583130	+	GTGAATCGCCATTGGAAGAA	1.0	0.4793	0.6017	0.4054	0.4082	0.6128	0.3292	-0.3479	-0.3888	0.134	LOC100333697
chr12	1583189	1583209	+	CGCCAACGTGCAAAGCGTAA	1.0	0.6144	0.7214	0.4066	0.1019	0.3353	0.1046	-1.1155	-0.9968	0.2371	LOC100333697
chr12	1583211	1583231	+	GATCCACCAGCGCCATATAT	0.8901	0.3968	0.7019	0.3428	0.1756	0.3684	0.2156	-0.5193	0.7368	0.511	LOC100333697
chr12	1583339	1583359	+	AAGTTCTGTATAGCGATGAA	0.8293	0.5958	0.611	0.5952	0.4549	0.6076	0.7072	1.0075	1.2271	0.5636	LOC100333697
chr12	1689426	1689446	+	CCTTCAGATAAGATTGAGAA	0.4535	0.5441	0.6022	0.3861	0.1905	0.5641	0.3662	-0.3008	-0.425	0.4834	LOC110440161
chr12	1689585	1689605	+	ATCACCATACACAACATCCC	0.936	0.633	0.6374	0.2188	0.553	0.6738	0.6727	0.6371	0.7787	0.4056	LOC110440161
chr12	1717509	1717529	+	GTTTCAGAGGGTTTGGCTGT	0.3118	0.5082	0.6463	0.4942	0.412	0.5209	0.3477	0.0054	0.0171	0.1901	LOC110440161
chr12	1717521	1717541	+	TTGGCTGTCGGTGTGGGTTT	0.3265	0.2554	0.6799	0.7835	0.393	0.397	0.3111	-0.6585	-0.3764	0.0671	LOC110440161
chr12	1717530	1717550	+	GGTGTGGGTTTCGGAGCCAT	0.8432	0.5069	0.663	0.901	0.6554	0.6237	0.3971	-0.2316	-0.3243	0.1077	LOC110440161
chr12	1740193	1740213	+	AGGAATCTGGCTATAGGCAT	0.9042	0.5941	0.6256	0.8079	0.5656	0.642	0.4919	0.4922	0.5848	0.3198	LOC110440161
chr12	1740239	1740259	+	TCGCTGTGAGTCTCCCATTG	1.0	0.599	0.8288	0.6966	0.6157	0.5759	0.5073	0.258	0.1295	0.0926	LOC110440161
chr12	1740804	1740824	+	TGGGATGGTGGAGCCTCTGG	0.5275	0.512	0.8194	0.8195	0.8636	0.7238	0.5188	0.7711	0.5907	0.0717	LOC110440161
chr12	1740825	1740845	+	GGGACTCCTGGGGGCCGTGG	0.5301	0.4089	0.7259	1.0742	0.7878	0.6784	0.4723	0.1748	-0.175	0.16	LOC110440161
chr12	1948299	1948319	+	GGTGCGTTCTGGTGACCGTT	1.0	0.498	0.5774	0.536	0.495	0.5555	0.5165	-0.1254	0.0158	0.3759	sox9a
chr12	1948302	1948322	+	GCGTTCTGGTGACCGTTCGG	1.0	0.5988	0.7578	0.7109	0.6043	0.6803	0.6107	0.4785	-0.124	0.2589	sox9a
chr12	1948395	1948415	+	TCCTGGAAGTTGATGCTGAG	1.0	0.7161	0.7372	0.4458	0.4645	0.635	0.6281	0.3456	-0.2591	0.6788	sox9a
chr12	1948423	1948443	+	CGGTGTTTTCCTGAAGAGGA	0.3845	0.5453	0.5294	0.4846	0.53	0.6705	0.2696	-1.019	-1.4294	0.074	sox9a
chr12	1948470	1948490	+	CCTGGCTGTGTGTCAGTTTT	0.45	0.1371	0.7433	0.6362	0.3814	0.2232	0.0457	-1.7671	-1.2483	0.1132	sox9a
chr12	1950037	1950057	+	TCTTCACCGACTTCCTCCGC	0.6599	0.4482	0.6604	0.3483	0.3544	0.5851	0.4724	0.4798	0.2938	0.1448	sox9a
chr12	1950056	1950076	+	CCGGGGCTGGTACTTGTAGT	0.6616	0.4167	0.7733	0.7403	0.5701	0.5583	0.3666	-0.3228	-0.0997	0.1628	sox9a
chr12	1950674	1950694	+	GTGGAGGTGCGGGTACTGGT	0.3045	0.5783	0.6901	0.6573	0.6425	0.7141	0.7365	0.9776	1.0685	0.1869	sox9a
chr12	1950771	1950791	+	CTGGACCCGTTCACCCTCAC	0.7284	0.4885	0.7497	0.8632	0.5552	0.5704	0.4879	-0.067	0.3646	0.1001	sox9a
chr12	1950826	1950846	+	GCACCTGGGACACCGCCTCT	0.947	0.5264	0.6941	0.5299	0.4872	0.4382	0.3068	-0.2096	0.3861	0.1719	sox9a
chr12	1950909	1950929	+	GCCAGGAGGCTGTTCTCCGC	0.689	0.3779	0.7922	0.5484	0.5308	0.6029	0.5036	0.4129	0.3771	0.0451	sox9a
chr12	1950941	1950961	+	CTCAGTGTCTGAGCCCGAGG	0.5712	0.6068	0.8052	0.8295	0.621	0.653	0.5784	0.6541	0.2816	0.2006	sox9a
chr12	1950945	1950965	+	GTGTCTGAGCCCGAGGCGGA	0.9364	0.4909	0.5837	0.5966	0.6653	0.7301	0.5758	0.5989	0.2701	0.1362	sox9a
chr12	1950962	1950982	+	GGACGGGCAGGGCGAGCCCG	0.8061	0.4566	0.766	0.8403	0.6233	0.5264	0.5627	0.017	-0.5446	0.5498	sox9a
chr12	1950971	1950991	+	GGGCGAGCCCGCGGAGTCCT	0.8104	0.4292	0.6398	0.6647	0.5462	0.5557	0.268	-0.6369	-0.5369	0.091	sox9a
chr12	1950981	1951001	+	GCGGAGTCCTCGGACATGCT	0.9822	0.5736	0.7576	0.5456	0.5489	0.5687	0.5115	0.5344	0.4736	0.2126	sox9a
chr12	2367878	2367898	+	TTCTCTACTTTTCATTTCCT	0.2531	0.3766	0.5758	0.255	0.2426	0.3855	0.0771	-1.5888	-1.5407	0.185	LOC101886442
chr12	2369414	2369434	+	CGCTCTAACATTAATCTCCC	1.0	0.5054	0.5616	0.0885	0.5245	0.6518	0.3197	-0.1893	-0.1984	0.1334	LOC101886442
chr12	2369567	2369587	+	AGGAGAACAAGTTTGAGTGT	0.4737	0.6337	0.693	0.558	0.5098	0.68	0.5294	0.6127	0.8139	0.3623	LOC101886442
chr12	2369849	2369869	+	TGATGGATGCAGATCTCTCT	1.0	0.4726	0.7305	0.2583	0.3324	0.522	0.4518	-0.4077	0.0791	0.0742	LOC101886442
chr12	2370215	2370235	+	AATACTACGCTGGATGTGCT	0.6733	0.6232	0.6922	0.2933	0.3465	0.5352	0.6145	0.6001	0.251	0.3311	LOC101886442
chr12	2370816	2370836	+	GACTTACTTGGCCTACTCAA	1.0	0.63	0.5923	0.6107	0.5165	0.6464	0.5693	0.4984	0.6415	0.3541	LOC101886442
chr12	2402119	2402139	+	AGTCTCTCCGGCTCCCTTCA	0.7892	0.42	0.8061	0.5169	0.4482	0.4536	0.3571	-0.0506	0.5463	0.0925	vstm4b
chr12	2402128	2402148	+	GGCTCCCTTCACGGTGGTGG	1.0	0.4771	0.6312	0.654	0.5538	0.6856	0.5343	0.1667	-1.0998	0.1201	vstm4b
chr12	2404231	2404251	+	CATTACTGCAGGTAAGCCAG	0.7367	0.7005	0.7372	0.727	0.4289	0.7038	0.6568	0.9168	0.5058	0.847	vstm4b
chr12	2404253	2404273	+	GAAGCGATCAGCGAGTCTGC	0.7938	0.634	0.7035	0.362	0.4101	0.6528	0.5905	0.3952	0.4221	0.2404	vstm4b
chr12	2404435	2404455	+	TGATCGTGAACATCAGCGAG	0.7293	0.6868	0.5669	0.5171	0.3407	0.6399	0.5237	0.6067	0.1275	0.671	vstm4b
chr12	2404514	2404534	+	GAAAGCTTCCACCAACAGCT	1.0	0.6768	0.6052	0.2656	0.3821	0.6298	0.4548	0.2664	0.1893	0.57	vstm4b
chr12	2412233	2412253	+	AGTATCTACAGAGGAAGAGA	0.4561	0.6308	0.6111	0.4591	0.4917	0.6655	0.7161	1.165	1.1658	0.3826	vstm4b
chr12	2429883	2429903	+	GCTCTGAAAGTGACCGTAGA	0.5324	0.5487	0.8201	0.5218	0.4145	0.6004	0.3903	0.0266	0.0241	0.4412	lrrc18b
chr12	2457450	2457470	+	CAGGAGGGGGTGCTAAAGGC	0.56	0.5716	0.6901	0.8195	0.5689	0.6134	0.6341	0.5966	0.6587	0.0696	si:dkey-191m6.4
chr12	2462373	2462393	+	CAGCCAAGTCAATGAGCTGA	0.5862	0.632	0.4991	0.5879	0.3586	0.6184	0.4358	0.2003	0.1609	0.1822	si:dkey-191m6.4
chr12	2462392	2462412	+	ACGGCAAACCCAGAAGAACC	0.7624	0.574	0.5841	0.5676	0.5129	0.7011	0.7086	0.884	0.7089	0.2681	si:dkey-191m6.4
chr12	2476929	2476949	+	ACTGGGTGAAGGCCATCAGG	1.0	0.638	0.8507	0.5962	0.6513	0.6806	0.6355	0.77	0.746	0.6285	si:dkey-191m6.4
chr12	2488112	2488132	+	CCTGGTTCAGCATCTCATGA	0.3206	0.6164	0.7777	0.4999	0.4288	0.6298	0.5439	0.2801	0.3007	0.5996	si:dkey-191m6.4
chr12	2488254	2488274	+	GAAGAGGATCTGAACACCAC	0.7383	0.6542	0.778	0.5502	0.6067	0.7256	0.6351	0.6792	0.6215	0.2382	si:dkey-191m6.4
chr12	2488308	2488328	+	AGCAGTGCCTCGTCAGTGGA	0.3956	0.579	0.6524	0.6387	0.5843	0.6711	0.5548	0.65	0.4151	0.3443	si:dkey-191m6.4
chr12	2509765	2509785	+	TGTATCCCGCATACCGAGGC	1.0	0.572	0.729	0.4502	0.4953	0.6554	0.5514	0.4573	0.3138	0.2184	mapk8b
chr12	2509821	2509841	+	TTCATCATGAACTCCTGTGA	0.2687	0.6183	0.7072	0.5105	0.4255	0.636	0.5739	0.47	0.5282	0.1775	mapk8b
chr12	2514398	2514418	+	ATAAGGAGTCATGAGGAGGC	0.3618	0.6214	0.6962	0.5882	0.3654	0.5707	0.6177	0.8887	0.8697	0.3822	mapk8b
chr12	2514412	2514432	+	GGAGGCCGGTTGCAGCCGTT	1.0	0.3939	0.7482	0.6652	0.571	0.4941	0.3678	-0.7219	-0.3147	0.1399	mapk8b
chr12	2518094	2518114	+	ATTCTGATAGCGCTTCAAAA	0.3799	0.4517	0.8343	0.3872	0.1467	0.4393	0.2574	-0.1887	0.3411	0.7289	mapk8b
chr12	2532323	2532343	+	TCCATGCTCCTCTCTGCAGT	1.0	0.6123	0.7591	0.4977	0.2161	0.4928	0.3666	0.386	0.0617	0.3978	frmpd2
chr12	2533207	2533227	+	GCGAGGATGTGGCTCACAGA	1.0	0.626	0.7922	0.6979	0.6366	0.6747	0.5898	0.5541	0.7484	0.5698	frmpd2
chr12	2533223	2533243	+	CAGACGGGTGAACCTCCTGA	0.5682	0.6903	0.7035	0.6117	0.6767	0.6831	0.6474	0.9605	0.9516	0.8846	frmpd2
chr12	2533235	2533255	+	CCTCCTGACGGTGCTGGAGA	0.6	0.5976	0.7363	0.6106	0.4538	0.6311	0.5057	0.1996	-0.1118	0.1431	frmpd2
chr12	2535962	2535982	+	AAATGGTTAGAGAAAGACTT	0.6262	0.5736	0.6347	0.321	0.2426	0.5331	0.4678	-0.1552	0.1922	0.3731	frmpd2
chr12	2544990	2545010	+	TTGTGTTCATCTTCAGGATA	0.8235	0.3745	0.5781	0.4182	0.2796	0.4635	0.0573	-1.3168	-1.0073	0.0548	frmpd2
chr12	2545007	2545027	+	ATACGGGCCCAGAGTTCATC	0.7057	0.4796	0.7638	0.429	0.2461	0.4038	0.38	-0.4303	0.6881	0.4628	frmpd2
chr12	2545216	2545236	+	TTCAAACCAAAGGGACTTGA	0.6079	0.4681	0.6019	0.346	0.3036	0.472	0.2319	-0.7605	-0.4819	0.227	frmpd2
chr12	2545232	2545252	+	TTGACGGTTTTGATGCCAAA	0.6757	0.4898	0.694	0.6207	0.0	0.2519	0.1169	-1.6318	-1.7719	0.4436	frmpd2
chr12	2545331	2545351	+	CTCGTCGAGCATTTCTACTT	0.6713	0.5058	0.7214	0.3122	0.3564	0.3227	0.1568	-0.9822	-0.5094	0.0879	frmpd2
chr12	2547306	2547326	+	GACGTGATCTTCTGGACGAT	1.0	0.6054	0.6253	0.5844	0.3951	0.5685	0.4138	-0.2043	-0.067	0.525	frmpd2
chr12	2547341	2547361	+	GAGGAGACCTGCCTGTTTCT	0.5928	0.403	0.7733	0.4122	0.4067	0.4092	0.2449	-0.771	0.3454	0.0852	frmpd2
chr12	2549879	2549899	+	TCAGAGCGTTCAGCAGCTGC	0.5717	0.5536	0.6917	0.5058	0.4792	0.6414	0.613	0.5858	0.3713	0.2844	frmpd2
chr12	2552061	2552081	+	TTCACAAAGAGATGAGCTCT	0.5143	0.5783	0.4849	0.4282	0.3558	0.4838	0.3916	-0.4117	-0.0974	0.0203	frmpd2
chr12	2552091	2552111	+	CGCACAGCCTGGCTTCAGGT	0.8411	0.6041	0.6642	0.3898	0.5554	0.6286	0.6256	0.6679	0.7144	0.4821	frmpd2
chr12	2552279	2552299	+	TCTGTGAAGACATCGCCACC	1.0	0.686	0.7871	0.32	0.4963	0.6433	0.5607	0.5377	0.57	0.4999	frmpd2
chr12	2552326	2552346	+	CGAGACTTACTGGACAACAC	1.0	0.6608	0.7544	0.4066	0.5913	0.7079	0.5936	0.284	0.1133	0.434	frmpd2
chr12	2555292	2555312	+	CTTTGTAGTACTCCAAAGCG	0.5152	0.6643	0.6554	0.4252	0.2065	0.5736	0.6268	0.5975	-0.1441	0.7995	frmpd2
chr12	2555483	2555503	+	CTTAAAAAAGACCCTAAAGT	0.8515	0.5472	0.7494	0.208	0.1278	0.5082	0.2528	-0.2234	-0.1893	0.3983	frmpd2
chr12	2557720	2557740	+	ACCGCTGGGAAATTGGACCT	0.6121	0.5503	0.6516	0.5371	0.5757	0.6098	0.5373	0.3061	0.0077	0.0291	frmpd2
chr12	2631853	2631873	+	CAAAGTTTACTTGGTGAGCT	0.7378	0.5522	0.5876	0.5005	0.0666	0.1552	0.0752	-1.2009	-1.3253	0.125	gdf10b
chr12	2631863	2631883	+	TTGGTGAGCTCGGAGCTGAA	0.5267	0.626	0.7576	0.6051	0.481	0.5393	0.6152	0.3027	0.4276	0.3585	gdf10b
chr12	2631919	2631939	+	CCCTGCTCGAGATATGATGA	0.8672	0.6426	0.6739	0.4241	0.5225	0.66	0.6334	0.2877	0.0167	0.393	gdf10b
chr12	2638910	2638930	+	CCTGACCTCCGTTCCCGATT	0.8824	0.4518	0.7919	0.4919	0.222	0.3388	0.2148	-0.3999	0.2089	0.1227	gdf10b
chr12	2639376	2639396	+	TCCAGAATCAGGAGAGAAGT	0.3968	0.6409	0.6019	0.5176	0.4556	0.63	0.4897	0.2175	0.3062	0.474	gdf10b
chr12	2639410	2639430	+	AGAATCAGGTTCCTGGTGTG	0.8049	0.6512	0.7423	0.5527	0.5874	0.5992	0.6518	0.7709	0.4998	0.1192	gdf10b
chr12	2639430	2639450	+	CGGTACATTGATCTTAAGAG	1.0	0.6678	0.6665	0.4847	0.4266	0.6134	0.4888	0.2226	-0.1906	0.1865	gdf10b
chr12	2648313	2648333	+	CTGACAAGAACTCCATCCCT	1.0	0.6379	0.57	0.6089	0.5361	0.603	0.6212	0.3802	0.5689	0.4395	gdf2
chr12	2648317	2648337	+	CAAGAACTCCATCCCTCGGT	0.6852	0.6618	0.6868	0.6678	0.308	0.624	0.556	0.6651	0.8538	0.4272	gdf2
chr12	2650673	2650693	+	TGGGAGGCTTTTGATGTGAC	0.7705	0.5438	0.6962	0.6798	0.5032	0.6119	0.4087	-0.5043	-0.7261	0.2003	gdf2
chr12	2660968	2660988	+	ACTCAATGACCCCAGACTGA	0.582	0.668	0.7777	0.3785	0.2605	0.6021	0.61	0.7072	0.7175	0.6778	irbp
chr12	2661042	2661062	+	TGCCTACCGAACAGCTGATA	1.0	0.4626	0.6647	0.4835	0.3374	0.4714	0.3795	-0.0392	0.5929	0.0727	irbp
chr12	2661089	2661109	+	GAGGTGATGGATAATAATAT	0.5005	0.473	0.7308	0.4574	0.4461	0.5613	0.464	0.3091	1.1313	0.352	irbp
chr12	2661108	2661128	+	TCGGTTACCTGAGGATTGAC	0.6934	0.5693	0.5343	0.5549	0.4958	0.5616	0.405	0.1496	0.3288	0.271	irbp
chr12	2661127	2661147	+	CCGGATTATAGGTCAGGAGA	0.6094	0.6802	0.6586	0.6982	0.5058	0.6224	0.4913	0.6491	0.5318	0.2058	irbp
chr12	2661233	2661253	+	AGCACTGCTGGAGAGCTTTC	0.5987	0.2464	0.6657	0.429	0.3369	0.356	0.1302	-1.3505	0.0948	0.1154	irbp
chr12	2661362	2661382	+	ACTCTCCTGGGGGAGAGATT	1.0	0.3471	0.8391	0.5341	0.0628	0.1656	0.1342	-0.8018	-0.0817	0.16	irbp
chr12	2661475	2661495	+	TGTGATTATTGGAGAAAGGT	0.4184	0.6132	0.5811	0.4531	0.4674	0.6628	0.5013	0.0123	-0.167	0.4077	irbp
chr12	2661487	2661507	+	AGAAAGGTCGGCTGGGGGGT	0.6057	0.4967	0.6536	0.6686	0.3801	0.5039	0.3317	-0.7068	-0.6878	0.1111	irbp
chr12	2661568	2661588	+	TAGATCTGTGAACCCTGTTA	1.0	0.4038	0.7214	0.6561	0.4985	0.5984	0.5267	0.054	0.6617	0.1738	irbp
chr12	2661610	2661630	+	TGGAGTGGCTCCATCAGTCA	0.5937	0.632	0.7356	0.7776	0.5938	0.6495	0.611	0.3247	0.3442	0.1633	irbp
chr12	2661736	2661756	+	TTCGTTTAAAGATAAAATCC	0.3694	0.5219	0.5973	0.2827	0.2889	0.5559	0.5452	-0.3971	-0.1588	0.0481	irbp
chr12	2661799	2661819	+	GGTCTCTGAGGAGGATTTGG	0.2861	0.5704	0.7091	0.4682	0.493	0.6424	0.5409	0.133	0.0798	0.453	irbp
chr12	2661843	2661863	+	AGTCAGTCTTTGAAGACCCT	0.701	0.641	0.806	0.4389	0.4157	0.6295	0.5653	0.31	0.4513	0.686	irbp
chr12	2661907	2661927	+	TTCTGAGGATCGATCATCTT	1.0	0.4143	0.707	0.5868	0.3185	0.3465	0.1207	-1.2486	-0.6772	0.194	irbp
chr12	2662457	2662477	+	GGGGAGTGCTGGCTTGGAGG	0.4348	0.4775	0.876	0.7378	0.6438	0.6785	0.6047	0.352	0.1739	0.2593	irbp
chr12	2662711	2662731	+	TTCAGATCTCCAAGAGACCT	0.6503	0.5546	0.5689	0.4784	0.38	0.5406	0.4815	-0.1887	-0.2486	0.2224	irbp
chr12	2662979	2662999	+	ATTGACGTGAGATATAACAC	0.8208	0.8019	0.7636	0.5023	0.4891	0.7144	0.7682	1.5729	1.6063	0.5687	irbp
chr12	2662982	2663002	+	GACGTGAGATATAACACCGG	1.0	0.7528	0.7863	0.5954	0.6	0.7076	0.6706	1.1175	0.4938	0.6084	irbp
chr12	2663225	2663245	+	CTGAAAAGGGCCACTGTAAT	0.2826	0.2943	0.7356	0.5599	0.113	0.3011	0.0711	-1.415	-0.7609	0.0179	irbp
chr12	2663273	2663293	+	TCGAGTGGAACTTACCAAAT	1.0	0.4204	0.7072	0.6775	0.385	0.3306	0.0608	-0.9744	-0.2946	0.1784	irbp
chr12	2665188	2665208	+	CTTCTCTCCCACACTTATTG	0.6116	0.4845	0.8616	0.2129	0.1976	0.4103	0.3144	-0.4411	-0.4691	0.235	irbp
chr12	2665240	2665260	+	TGCTCGCCAGAAAAACTCAC	0.6549	0.5627	0.5461	0.3574	0.3497	0.5802	0.3588	-0.0375	0.1838	0.4636	irbp
chr12	2665395	2665415	+	CGAGCCAGATTTGATTCTTG	0.4091	0.5159	0.7212	0.4175	0.4808	0.523	0.4265	-0.845	-0.8143	0.2941	irbp
chr12	2708946	2708966	+	GAAAAGGCCTTAACGTTCTG	0.8906	0.6544	0.8146	0.4439	0.3974	0.634	0.3806	-0.1917	-0.5381	0.3621	antxr1c
chr12	2708963	2708983	+	CTGCGGCGTGAGATTCCTGG	1.0	0.739	0.876	0.7673	0.7106	0.7085	0.6015	0.9041	0.4173	0.7259	antxr1c
chr12	2711246	2711266	+	GTCATAATAGCATTGACAGA	0.4552	0.655	0.6789	0.3041	0.2347	0.6075	0.3496	0.1717	0.2561	0.6764	antxr1c
chr12	2711421	2711441	+	CTAACCAGGCTGCACGAGCT	0.5715	0.5816	0.6642	0.4715	0.3807	0.4715	0.456	0.013	-0.1658	0.1121	antxr1c
chr12	2713491	2713511	+	TCTGAGAGGAATGATCGACT	0.7546	0.695	0.7871	0.5301	0.366	0.6048	0.6503	0.7981	1.0517	0.1263	antxr1c
chr12	2714775	2714795	+	CTGCATAGAGATTTTGGCAG	0.7769	0.5113	0.7627	0.5125	0.2862	0.5259	0.2974	-0.5541	-0.8259	0.7573	antxr1c
chr12	2716806	2716826	+	TGGTGAGAGGAAACGGCTTT	0.7582	0.52	0.6739	0.644	0.4917	0.4264	0.2243	-1.1032	-0.3559	0.1149	antxr1c
chr12	2719124	2719144	+	GCGCCTGTTATAGATGAAGT	0.4403	0.6672	0.6374	0.5929	0.386	0.613	0.3937	0.5517	0.4502	0.5209	antxr1c
chr12	2781037	2781057	+	TCTTTCTTCTGGGTCGTCTG	0.7667	0.5487	0.8188	0.4466	0.1953	0.5382	0.49	0.0727	-0.5246	0.462	ubtd1b
chr12	2781042	2781062	+	CTTCTGGGTCGTCTGCGGTT	0.954	0.3343	0.7667	0.6332	0.3686	0.4402	0.3115	-0.5319	-0.3413	0.1172	ubtd1b
chr12	2781091	2781111	+	CTTTCAGATATCAGGTTGAC	0.3412	0.507	0.5124	0.4563	0.1094	0.3663	0.201	-0.5226	-0.3048	0.155	ubtd1b
chr12	2781112	2781132	+	GGTGGAGCCAGGCAGTAAAC	0.43	0.3603	0.8391	0.4708	0.4619	0.592	0.4417	-0.1116	0.6044	0.4811	ubtd1b
chr12	2781125	2781145	+	AGTAAACCGGGAGCTGGTAG	0.7137	0.5451	0.8616	0.678	0.4426	0.6351	0.4477	0.3701	0.1906	0.594	ubtd1b
chr12	2781476	2781496	+	AGAACTCATCCCTCTTACTG	0.5734	0.6254	0.7354	0.3278	0.4418	0.6771	0.6724	1.0588	0.7214	0.5178	ubtd1b
chr12	2810070	2810090	+	AAATGCTCCGTTCTGCCTCC	0.6705	0.4834	0.6881	0.3839	0.2379	0.4204	0.4335	-0.0219	0.0716	0.1634	mms19
chr12	2810078	2810098	+	CGTTCTGCCTCCCGGTTCAG	1.0	0.5698	0.6876	0.6963	0.4976	0.5945	0.514	0.3403	-0.0777	0.497	mms19
chr12	2810889	2810909	+	GCAACAGTCCCTGATGGTGA	0.5018	0.633	0.6657	0.5059	0.498	0.6639	0.6054	0.8174	0.3581	0.7818	mms19
chr12	2813799	2813819	+	TGGCCAAGAACATCATTTAC	0.5843	0.4596	0.57	0.4526	0.3018	0.3852	0.1069	-1.0531	0.0203	0.1509	mms19
chr12	2813813	2813833	+	ATTTACCGGGGTTATGATCT	1.0	0.4496	0.7303	0.3576	0.0	0.3408	0.3442	-0.2113	0.224	0.0167	mms19
chr12	2817603	2817623	+	AAGAGCTTATTCTTTCTCTA	0.2608	0.4298	0.693	0.2854	0.3201	0.4155	0.1837	-1.2381	-0.8636	0.3079	mms19
chr12	2817617	2817637	+	TCTCTACGGGCTGTTCTGAC	0.8089	0.4559	0.7431	0.495	0.4113	0.5039	0.347	-0.3223	-0.2719	0.0447	mms19
chr12	2817627	2817647	+	CTGTTCTGACCGGGACGCCT	0.6176	0.4791	0.5828	0.5556	0.4219	0.5267	0.3763	-0.5261	-0.6912	0.2627	mms19
chr12	2817634	2817654	+	GACCGGGACGCCTCGGTTTG	1.0	0.404	0.8713	0.6554	0.5061	0.3745	0.3737	-0.6765	-0.8496	0.0203	mms19
chr12	2817850	2817870	+	GATCATCGAGAAGATGGACT	1.0	0.6432	0.7636	0.4089	0.3518	0.588	0.5108	0.2454	0.2639	0.6997	mms19
chr12	2819699	2819719	+	TCTGTGTGCTAGGCTGCCTG	0.5188	0.6554	0.9182	0.6843	0.499	0.6641	0.6204	0.7043	-0.2185	0.4062	mms19
chr12	2819760	2819780	+	CAGGCCTTTGGAGCTCAATA	1.0	0.4302	0.6799	0.4645	0.5093	0.4904	0.4229	-0.2116	0.3136	0.2082	mms19
chr12	2821351	2821371	+	GGCCAGTGAGAGGGTGGAAT	0.562	0.4242	0.7355	0.5548	0.4991	0.4924	0.3532	-0.36	-0.2311	0.2227	mms19
chr12	2821363	2821383	+	GGTGGAATCGGCTGGTCTTT	1.0	0.3298	0.721	0.4748	0.3643	0.3704	0.168	-1.295	-0.6289	0.0903	mms19
chr12	2822864	2822884	+	CCAGCATCATCTCTGTGAGC	0.7975	0.5894	0.6516	0.3109	0.1835	0.5235	0.3312	0.0508	0.1235	0.2123	mms19
chr12	2822913	2822933	+	AAACTCTTGCAGGCCGCAGC	0.7873	0.4281	0.7828	0.368	0.0129	0.3742	0.3547	-0.1312	-0.1245	0.0912	mms19
chr12	2822940	2822960	+	TCATATAGAGCCAGTCTAAT	0.6676	0.3092	0.603	0.3183	0.0	0.2426	0.0683	-1.2537	-0.2236	0.1652	mms19
chr12	2824355	2824375	+	TCTGTGTGCAGTGTGCTCAG	0.3397	0.7344	0.8709	0.6835	0.5363	0.6726	0.7515	1.2758	0.755	0.7089	mms19
chr12	2829818	2829838	+	AGTGTAGTGGTGCAGTACGT	0.5271	0.6748	0.8108	0.5376	0.5603	0.6503	0.6518	1.0425	1.2099	0.6673	mms19
chr12	2829821	2829841	+	GTAGTGGTGCAGTACGTCGG	0.5927	0.7256	0.8618	0.8763	0.6513	0.724	0.7763	1.4598	0.7559	0.8159	mms19
chr12	2829882	2829902	+	CGTGGTGCAGGAGAGCTCTC	0.6364	0.5573	0.7919	0.5801	0.5751	0.5814	0.3541	0.0072	0.5908	0.2133	mms19
chr12	2830172	2830192	+	GTTCATTACTCAGGCTGCTG	0.6435	0.5336	0.7623	0.4338	0.395	0.6415	0.5785	0.344	-0.1162	0.3546	mms19
chr12	2830309	2830329	+	CCTAGGGCTGACTTTACAGG	0.9645	0.7163	0.8709	0.6199	0.424	0.6257	0.6127	0.7028	0.132	0.8894	mms19
chr12	2830331	2830351	+	GCGCTGCAGAGTAAAGACTC	0.8057	0.7385	0.6633	0.5945	0.553	0.6883	0.6847	0.5736	0.6888	0.3221	mms19
chr12	2833995	2834015	+	CAGATCGGCTTCTCGTATGG	1.0	0.6544	0.8052	0.6151	0.6458	0.6559	0.5979	0.6418	0.5136	0.3086	mms19
chr12	2856902	2856922	+	GACAGAAACTGAAGAAGTAG	0.3659	0.6068	0.6244	0.5325	0.3582	0.6461	0.4812	0.4304	-0.1	0.4534	zdhhc16b
chr12	2858383	2858403	+	AGATGCTGCAGTGATGAGTT	0.3158	0.4706	0.6393	0.4775	0.445	0.5563	0.4801	-0.0801	0.2964	0.1054	zdhhc16b
chr12	2858427	2858447	+	TTTTTACAGATGGTAACAGT	0.4205	0.6354	0.6533	0.4654	0.0	0.2789	0.2242	-0.8909	-0.7527	0.3142	zdhhc16b
chr12	2860724	2860744	+	TCCCATAATTCCACAGGTCT	1.0	0.5373	0.6256	0.3625	0.3441	0.5028	0.333	-0.7182	-0.7565	0.0603	zdhhc16b
chr12	2875245	2875265	+	TCGTGCAGCTGTGCACCTCA	0.5907	0.5418	0.6207	0.5037	0.5343	0.5622	0.4272	0.1334	0.1943	0.2474	prkar1ab
chr12	2876578	2876598	+	ACCCTGTGGTGAAGGGCCGT	0.6181	0.5664	0.6882	0.669	0.5489	0.6111	0.4173	0.5786	0.2646	0.0283	prkar1ab
chr12	2876581	2876601	+	CTGTGGTGAAGGGCCGTCGG	0.9593	0.5984	0.8285	0.8204	0.7568	0.6696	0.6098	0.6829	0.1629	0.2285	prkar1ab
chr12	2876754	2876774	+	TAAAGACTACAAAACCATGG	0.3602	0.7621	0.7627	0.5163	0.2818	0.6423	0.6783	1.1023	0.7229	0.5607	prkar1ab
chr12	2881145	2881165	+	GCGACCAGCATTGGCGAGGG	1.0	0.5748	0.6158	0.9172	0.5902	0.6031	0.6114	0.4902	-0.2847	0.345	prkar1ab
chr12	2881175	2881195	+	GGAGAGCTGGCGTTAATCTA	0.6466	0.4343	0.7247	0.648	0.582	0.665	0.554	0.5911	0.9961	0.4624	prkar1ab
chr12	2913443	2913463	+	AAGGGTTGGGGATGGAGATT	0.4291	0.3098	0.6789	0.7047	0.5071	0.4466	0.2221	-0.3172	0.4219	0.0062	fam20a
chr12	2914634	2914654	+	CTGCTACTGGAGGAACTCTC	0.5612	0.5672	0.687	0.7346	0.5263	0.5373	0.3172	-0.5377	-0.0735	0.1404	fam20a
chr12	2920168	2920188	+	GAGATGGAAAGCTGCGATCT	0.8333	0.5332	0.6741	0.6851	0.4306	0.5144	0.4958	0.2387	0.7204	0.0047	fam20a
chr12	2920374	2920394	+	AATTTCAGGTGAAGGCCGCT	1.0	0.5439	0.5964	0.4811	0.0117	0.4088	0.3176	0.0786	0.2448	0.408	fam20a
chr12	2932037	2932057	+	AACTGAAGCCAGCTGGCGTC	1.0	0.4452	0.6724	0.669	0.3718	0.5163	0.3823	0.0237	0.2758	0.1139	fam20a
chr12	2932052	2932072	+	GCGTCCGGTTTAAAACTCAC	0.376	0.6571	0.5083	0.6399	0.3189	0.522	0.3121	-0.0076	0.0603	0.8171	fam20a
chr12	2939637	2939657	+	CTGTGTATTACCTCTCCCAG	0.5405	0.7719	0.7294	0.6984	0.6377	0.6799	0.564	0.7906	0.2971	0.6518	fam20a
chr12	2939695	2939715	+	GCGCTCCAGCAGGAGCTCAT	1.0	0.5492	0.7828	0.7141	0.349	0.3441	0.2785	-0.4496	0.263	0.4433	fam20a
chr12	2939708	2939728	+	AGCTCATCGGCCCTCAGATC	1.0	0.3962	0.6325	0.5405	0.4341	0.5317	0.5213	0.3776	1.0571	0.0378	fam20a
chr12	2939715	2939735	+	CGGCCCTCAGATCCGGCAGA	0.6059	0.5654	0.6799	0.6807	0.5585	0.632	0.3884	0.276	0.1833	0.2907	fam20a
chr12	2939729	2939749	+	GGCAGACGGATGTTGTAAAG	0.7783	0.5847	0.8241	0.7034	0.6399	0.6833	0.5478	0.5486	0.3553	0.461	fam20a
chr12	2979623	2979643	+	GTTTTTACGCATTGCTGAGA	0.485	0.4921	0.631	0.2773	0.0	0.3667	0.1021	-1.1152	-1.0626	0.1142	LOC103911894
chr12	2979967	2979987	+	CTGGTGACTGCGCAGGACTG	0.7022	0.6376	0.876	0.8085	0.5959	0.5997	0.6926	0.5693	0.2392	0.1379	LOC103911894
chr12	2979971	2979991	+	TGACTGCGCAGGACTGCGGT	0.9132	0.5512	0.7717	0.4756	0.4435	0.668	0.5045	0.4711	0.279	0.3707	LOC103911894
chr12	2979975	2979995	+	TGCGCAGGACTGCGGTCGGG	0.7778	0.5445	0.6771	0.7473	0.583	0.5589	0.4972	0.1944	-0.2247	0.1783	LOC103911894
chr12	2979990	2980010	+	TCGGGCGGGAGGTCACATAT	1.0	0.5225	0.7295	0.8318	0.492	0.3725	0.2121	-0.1893	0.7923	0.0927	LOC103911894
chr12	2980010	2980030	+	CGGTTCCACAGTCTGACAGC	0.8044	0.6518	0.6739	0.4093	0.3996	0.5947	0.4001	-0.0008	0.0053	0.1338	LOC103911894
chr12	2989488	2989508	+	CTGAGACTCGCTCAGACGCT	0.9676	0.6078	0.6868	0.6391	0.4351	0.5266	0.3605	-0.2646	-0.3407	0.2466	LOC103911894
chr12	2995991	2996011	+	AGCAGTCGGCTGGATCTGAG	0.7212	0.704	0.8037	0.5679	0.7007	0.6858	0.7285	0.8518	0.5048	0.2054	lrrc45
chr12	2999748	2999768	+	AACAACATGGGTCTGCTGGG	1.0	0.6757	0.7423	0.576	0.5389	0.6485	0.5659	0.9271	0.4839	0.5821	lrrc45
chr12	2999844	2999864	+	AGTGACACACTCAGAGCCAT	0.6276	0.6572	0.6252	0.6628	0.47	0.6294	0.4499	0.3479	0.4975	0.5606	lrrc45
chr12	3003867	3003887	+	TACTTTAAGGCTGCAGATGA	0.4699	0.5116	0.5923	0.5567	0.3988	0.6219	0.3983	-0.1862	-0.3164	0.0175	lrrc45
chr12	3003873	3003893	+	AAGGCTGCAGATGACGGAGG	0.6738	0.6204	0.7354	0.9046	0.6385	0.674	0.5282	0.7715	0.2919	0.3269	lrrc45
chr12	3003912	3003932	+	GCAGAAGAACCATGATCTGG	1.0	0.6817	0.6386	0.4505	0.4998	0.7035	0.5853	0.7231	0.166	0.5134	lrrc45
chr12	3003959	3003979	+	AAAAAAACGAACTCCGAGAA	1.0	0.569	0.6584	0.5981	0.0	0.3126	0.4045	0.0207	-0.1168	0.2403	lrrc45
chr12	3008748	3008768	+	CAGGCACTTGAAGACATGGA	0.723	0.6557	0.6028	0.6085	0.6327	0.7289	0.5796	0.8876	0.6072	0.4494	lrrc45
chr12	3033394	3033414	+	AGGACACCATCGAGAGGCTG	1.0	0.5336	0.616	0.6456	0.5792	0.6651	0.5607	0.4829	-0.0101	0.2334	rac3b
chr12	3052042	3052062	+	TTGTTCACGAGAAGATCCAC	1.0	0.6023	0.5214	0.6014	0.356	0.6678	0.5261	0.3429	0.5361	0.209	dcxr
chr12	3052102	3052122	+	TCAGACAGGTCCACGCATAC	1.0	0.5254	0.7497	0.4293	0.3142	0.4839	0.4046	-0.3804	0.2859	0.0742	dcxr
chr12	3052370	3052390	+	ACAGCGTGCCAGCGCCAGAG	1.0	0.6163	0.7149	0.7546	0.5062	0.615	0.6908	0.8879	0.4616	0.4452	dcxr
chr12	3065962	3065982	+	TAGGATGATCCAGGCTAGGC	0.9726	0.5512	0.6159	0.4432	0.2276	0.3358	0.4861	0.223	0.4848	0.0758	rfng
chr12	3068721	3068741	+	AGACACTACCTGCTTTCAGC	0.499	0.5969	0.7686	0.1353	0.1719	0.4842	0.4471	0.2037	0.5523	0.3666	rfng
chr12	3072916	3072936	+	GCGGGTTTGGCATGGGGCCG	0.3903	0.3751	0.7344	0.7946	0.543	0.3227	0.1476	-0.9495	-1.4472	0.2473	rfng
chr12	3081665	3081685	+	AGCGATTTCCAGACCTGCCC	0.8385	0.5128	0.7544	0.3155	0.5499	0.7061	0.536	0.7251	0.8466	0.2668	sgca
chr12	3081703	3081723	+	CAGAGAGACCCCTATGAAAA	0.657	0.4863	0.7356	0.5337	0.3915	0.4898	0.1942	-0.6781	-0.5476	0.3699	sgca
chr12	3081715	3081735	+	TATGAAAACGGATTCCTGTA	0.3642	0.4996	0.7006	0.5283	0.4482	0.5414	0.5208	-0.3086	-0.1197	0.1565	sgca
chr12	3084184	3084204	+	AGATATTTGTGACCAACAAA	0.4834	0.5051	0.5781	0.3539	0.3313	0.6194	0.123	-0.7665	-0.524	0.6021	sgca
chr12	3084433	3084453	+	ATTCAGCATCTGTGGGGAAC	0.7937	0.441	0.7634	0.5127	0.3041	0.5092	0.2783	-0.44	-0.1268	0.0201	sgca
chr12	3084502	3084522	+	CGCGTCCCCCTTCCCCTTCC	0.7563	0.3229	0.7639	0.5294	0.4763	0.3916	0.1409	-1.0727	-0.4922	0.0105	sgca
chr12	3084767	3084787	+	ATGTGAAACTGGGTTCCGAT	0.9832	0.6405	0.6582	0.4532	0.4009	0.5505	0.2903	-0.3931	-0.1175	0.6175	sgca
chr12	3084804	3084824	+	CATGCAGAGACTGCAGACGA	0.3883	0.7018	0.6405	0.634	0.558	0.6648	0.7297	1.1472	0.8521	0.2864	sgca
chr12	3112487	3112507	+	ATTACTTACAAGAGGACCAT	0.6037	0.5878	0.6417	0.4391	0.3462	0.6095	0.4549	-0.0269	0.3266	0.1931	col1a1b
chr12	3112511	3112531	+	ACCAGGGCTACCCCTCTCTC	0.295	0.5083	0.7875	0.5246	0.5275	0.4699	0.4401	-0.081	0.3695	0.0782	col1a1b
chr12	3112552	3112572	+	CAGCTCCAGCCTCTCCAGGA	0.2111	0.6616	0.701	0.6639	0.6129	0.6662	0.6716	0.7448	0.811	0.1621	col1a1b
chr12	3112559	3112579	+	AGCCTCTCCAGGACGGCCAG	1.0	0.5798	0.8524	0.6445	0.5951	0.6172	0.467	-0.0372	-0.2502	0.1362	col1a1b
chr12	3112576	3112596	+	CAGCGGGTCCCTTCTCACCA	0.6061	0.5819	0.7875	0.361	0.6318	0.6826	0.5436	0.1717	0.1222	0.4303	col1a1b
chr12	3112623	3112643	+	GCAGGACCAGTAGGTCCAGG	0.4475	0.7586	0.7485	0.6431	0.6499	0.6216	0.6083	0.8639	0.6081	0.9141	col1a1b
chr12	3113983	3114003	+	CTGTGGTCCAGAAGCTCCAA	0.7834	0.577	0.6408	0.642	0.5518	0.6488	0.4699	-0.0745	0.1001	0.1803	col1a1b
chr12	3114025	3114045	+	TCCAGCGTCACCCTTGGGTC	1.0	0.4865	0.701	0.624	0.561	0.6013	0.4931	0.3816	-0.0393	0.0929	col1a1b
chr12	3115998	3116018	+	ATAATCTTACTCTGTCTCCT	0.7017	0.5332	0.6363	0.1441	0.2588	0.4311	0.2483	-0.7036	-0.2905	0.1351	col1a1b
chr12	3116005	3116025	+	TACTCTGTCTCCTCGGGCTC	1.0	0.3369	0.6183	0.4138	0.4057	0.4948	0.4192	-0.4473	-0.6536	0.051	col1a1b
chr12	3116032	3116052	+	TCCTCCAGCACCGCGCTCTC	0.9774	0.2903	0.6466	0.3431	0.3521	0.4095	0.2285	-0.6184	-0.1366	0.023	col1a1b
chr12	3116080	3116100	+	GACACCACCGTTGGCTCCAG	0.7143	0.6058	0.6787	0.7331	0.6192	0.654	0.5785	0.472	-0.0474	0.2538	col1a1b
chr12	3116652	3116672	+	TCCAGGGGCTCCACGAGGGC	1.0	0.4458	0.7387	0.7204	0.4648	0.5405	0.4157	-0.0673	-0.3517	0.1659	col1a1b
chr12	3116699	3116719	+	CACGCTCACCAGGGAAACCT	0.9639	0.5408	0.5747	0.4882	0.5037	0.6168	0.6175	0.386	0.3311	0.237	col1a1b
chr12	3116710	3116730	+	GGGAAACCTCGGTCACCCTA	0.5968	0.5638	0.687	0.6725	0.5355	0.6315	0.5168	-0.0538	0.1603	0.5916	col1a1b
chr12	3118061	3118081	+	GATCATCCATACCTGTTCAC	0.854	0.5651	0.7636	0.339	0.4441	0.5862	0.5173	0.024	0.3257	0.3697	col1a1b
chr12	3118079	3118099	+	ACCGGGTTTGCCAGTCTCAC	0.6505	0.4838	0.7024	0.6107	0.5855	0.5772	0.4479	0.0809	0.3817	0.1578	col1a1b
chr12	3121504	3121524	+	TCCAGGAGCACCACGAGATC	0.795	0.4447	0.7733	0.5064	0.4218	0.5484	0.4565	0.2752	0.7035	0.0808	col1a1b
chr12	3121850	3121870	+	TCCTGGGCGACCAGACTCTC	1.0	0.425	0.5875	0.6239	0.5415	0.4732	0.2938	-0.2991	0.2737	0.0656	col1a1b
chr12	3122882	3122902	+	CATCACTACCAGGAAGACCA	0.4022	0.7497	0.7292	0.537	0.5647	0.6913	0.8266	1.2415	0.9222	0.8033	col1a1b
chr12	3123064	3123084	+	TCCTTCCTCACCAGCGTTTC	0.7389	0.1838	0.6172	0.4623	0.2503	0.3077	0.0586	-1.0941	-0.4171	0.041	col1a1b
chr12	3123751	3123771	+	TGGAGCTCCATTAGGTCCAG	0.5254	0.5867	0.7202	0.7224	0.6248	0.6016	0.4459	0.0152	-0.1904	0.2966	col1a1b
chr12	3124325	3124345	+	GCAAATACTCACAGCAGGGC	0.3711	0.5341	0.5876	0.3756	0.1824	0.5546	0.4621	0.2901	0.1972	0.4102	col1a1b
chr12	3125994	3126014	+	ATTGAGACTTACGGGAGGTC	0.7647	0.5108	0.6816	0.629	0.3986	0.5525	0.5524	0.176	0.3804	0.185	col1a1b
chr12	3126771	3126791	+	GTAGTTACTTACAGAAGGAC	1.0	0.5402	0.5059	0.4687	0.4836	0.6795	0.4987	0.2522	0.1526	0.4513	col1a1b
chr12	3129274	3129294	+	CCCAGCTGCTCCACGCTCAC	0.9737	0.4433	0.7497	0.471	0.4745	0.5059	0.2781	-0.646	-0.4381	0.0897	col1a1b
chr12	3129407	3129427	+	TCCGTTCTTTCCAGGAGGGC	0.6256	0.3957	0.6017	0.4715	0.3311	0.4358	0.3264	-0.5696	-1.0341	0.0582	col1a1b
chr12	3129986	3130006	+	AAGCTGACTTACTGGTGGTC	1.0	0.4517	0.6253	0.5974	0.4589	0.5855	0.4414	-0.5305	-0.4761	0.0104	col1a1b
chr12	3130791	3130811	+	GCCAGGGAGTCCATTCTCTC	1.0	0.4205	0.7591	0.4628	0.4491	0.4308	0.3563	-0.7677	-0.2346	0.1834	col1a1b
chr12	3132035	3132055	+	GATGGGGCAGCATTCTCCAT	0.6409	0.4901	0.8155	0.7045	0.5459	0.5267	0.4739	-0.3633	0.0302	0.3344	col1a1b
chr12	3227315	3227335	+	TGGAGATGATGACAGGAGCT	0.6427	0.6135	0.6584	0.5849	0.5019	0.5524	0.5886	0.1866	-0.0102	0.2895	si:ch1073-13h15.3
chr12	3228523	3228543	+	CCTTGTTATCGACCAGAATT	0.9671	0.3727	0.6345	0.5046	0.1896	0.3618	0.1566	-0.9874	-0.2503	0.1904	si:ch1073-13h15.3
chr12	3228538	3228558	+	GAATTCGGCTCACAGGGGCC	1.0	0.5553	0.6393	0.5201	0.1781	0.3607	0.4052	-0.5874	-0.8918	0.1223	si:ch1073-13h15.3
chr12	3233143	3233163	+	AGTTCTGCTCCATCTCCACC	0.4523	0.6142	0.6604	0.2284	0.4255	0.6642	0.5538	1.0843	1.1473	0.8239	si:ch1073-13h15.3
chr12	3233211	3233231	+	ACAATACTGTCGAAATGCTG	0.5563	0.6698	0.7283	0.419	0.2453	0.6429	0.6203	1.0126	0.5726	0.7066	si:ch1073-13h15.3
chr12	3237427	3237447	+	TTCTTCTGGTCCAGCTCTAA	0.5883	0.3747	0.6172	0.4455	0.0728	0.3527	0.1002	-0.8172	-0.5082	0.0493	si:ch1073-13h15.3
chr12	3237460	3237480	+	CTCACCGATGAAGCAGAAAA	0.6233	0.4365	0.5841	0.4688	0.3762	0.5309	0.2019	-0.6584	-0.5898	0.3621	si:ch1073-13h15.3
chr12	3237466	3237486	+	GATGAAGCAGAAAACGGACT	0.7664	0.6752	0.7494	0.3656	0.3891	0.6173	0.468	0.4895	0.4282	0.6299	si:ch1073-13h15.3
chr12	3262633	3262653	+	TCGGAGCTTTTATTCTGACC	0.5662	0.5216	0.7166	0.5035	0.4391	0.6308	0.3088	-0.7884	-0.8322	0.1038	tmem101
chr12	3262638	3262658	+	GCTTTTATTCTGACCCGGTT	0.6715	0.4266	0.672	0.5668	0.2907	0.475	0.1264	-1.3285	-1.4171	0.1564	tmem101
chr12	3262676	3262696	+	CGCCATGTTGATGCTGTTCG	0.7895	0.4302	0.7911	0.5278	0.5063	0.5845	0.4198	-0.7059	-1.2856	0.1956	tmem101
chr12	3262696	3262716	+	CGGAGCGCGCCGACGTCAAA	1.0	0.3608	0.8111	0.6307	0.2266	0.3379	0.1099	-0.7945	-0.531	0.5009	tmem101
chr12	3266321	3266341	+	TCCCGAGCAATGGCCATCAT	1.0	0.5166	0.7828	0.6026	0.5176	0.483	0.3292	-0.5048	0.0124	0.1374	tmem101
chr12	3266350	3266370	+	TCTGATTCTGTCCAGCGGAG	0.5613	0.5943	0.7844	0.6264	0.4197	0.6271	0.4691	0.0608	-0.2453	0.6365	tmem101
chr12	3266399	3266419	+	ACACGCTCACTGCAGTCCAC	0.5157	0.5964	0.7828	0.5056	0.4503	0.5823	0.4601	0.6132	0.8016	0.4514	tmem101
chr12	3270032	3270052	+	TGCAGCACAGTAAGGAGGAC	0.524	0.5545	0.6017	0.5937	0.5618	0.6339	0.3783	-0.1226	-0.1074	0.2621	tmem101
chr12	3270058	3270078	+	GCCTATCTGGACCACATTCC	0.6647	0.316	0.6739	0.4794	0.4926	0.5137	0.4432	-0.311	0.4034	0.115	tmem101
chr12	3278159	3278179	+	AGAACTCTGGTGGAAGGACA	0.6589	0.6698	0.6172	0.5638	0.5614	0.6713	0.5477	0.5534	0.3447	0.3578	LOC108191691
chr12	3299016	3299036	+	CTCAGAGTCAACATCTTGGA	0.6613	0.5658	0.6584	0.3994	0.5006	0.6503	0.4715	-0.0715	-0.1662	0.32	lsm12b
chr12	3301343	3301363	+	TATGGGAGACCCGAAAGCCG	1.0	0.6637	0.8177	0.5279	0.5805	0.6885	0.7275	1.17	0.3241	0.9413	g6pc3
chr12	3301384	3301404	+	TCGTGTTTTACATACATCGC	0.9369	0.5959	0.6314	0.38	0.3569	0.6015	0.4222	-0.7751	-0.7412	0.221	g6pc3
chr12	3304015	3304035	+	TTTCAGTCCACCTGTGAGAG	0.8484	0.6302	0.7655	0.4694	0.102	0.5088	0.4249	0.032	-0.5516	0.3052	g6pc3
chr12	3304113	3304133	+	CTGTCCGTCAGGCAGTCCGT	0.2241	0.527	0.6655	0.5863	0.3946	0.5776	0.5175	0.2727	0.3547	0.3743	g6pc3
chr12	3308307	3308327	+	TGGGATGTGTAGGCCTTTCT	1.0	0.2895	0.7686	0.5731	0.4842	0.4017	0.095	-0.9078	0.109	0.0347	g6pc3
chr12	3308482	3308502	+	TGAAGCGCTCTGTGCCTGAA	0.6641	0.5858	0.6631	0.6369	0.3344	0.4678	0.3504	0.0173	0.153	0.2371	g6pc3
chr12	3308526	3308546	+	CGCTTCAGCATGGCTCTGCT	1.0	0.3974	0.6724	0.3361	0.4217	0.4321	0.4505	-0.7161	-0.7369	0.2705	g6pc3
chr12	3318545	3318565	+	GTACCTCCTTTGTGTGGACT	0.9099	0.543	0.6279	0.4817	0.4188	0.6147	0.4093	-0.2232	-0.4638	0.3201	tanc2b
chr12	3320764	3320784	+	TGTTTCTGCAGCCGACAGCT	0.8501	0.5353	0.5432	0.3813	0.1238	0.4749	0.3435	-0.0317	0.0282	0.4119	tanc2b
chr12	3321686	3321706	+	GTCCAGGTGCCCCTCTGAAG	0.6741	0.564	0.8571	0.5274	0.5388	0.6434	0.6591	0.9374	0.6147	0.2276	tanc2b
chr12	3321706	3321726	+	CGGCCATCATGAGTGGAGTA	1.0	0.4958	0.6028	0.5817	0.5826	0.5987	0.4717	-0.3094	-0.3349	0.126	tanc2b
chr12	3323442	3323462	+	CTGCCAGTGTCCTTGGCGCA	0.6633	0.5392	0.617	0.7284	0.5885	0.4773	0.4745	-0.5988	-0.9214	0.2255	tanc2b
chr12	3323471	3323491	+	AGAGAGGCAGGACTCCTCTC	1.0	0.5618	0.7733	0.7471	0.5045	0.5037	0.6426	-0.1302	0.4833	0.3638	tanc2b
chr12	3325262	3325282	+	CTCAGTGTAACCCATGCTGG	1.0	0.6374	0.7911	0.7314	0.5735	0.6512	0.5891	0.7825	0.2587	0.4833	tanc2b
chr12	3325636	3325656	+	TGAGCACGTCCAGGTGTCCT	0.8276	0.5725	0.6232	0.4635	0.3805	0.4391	0.5673	0.0086	0.0449	0.2893	tanc2b
chr12	3328560	3328580	+	GGTGACGATGCTGAGGTGTC	0.5072	0.5451	0.729	0.6844	0.5869	0.5724	0.5241	0.6708	0.7062	0.0258	tanc2b
chr12	3328563	3328583	+	GACGATGCTGAGGTGTCCGG	0.8546	0.6517	0.8383	0.8239	0.6114	0.6768	0.6754	1.2979	0.6348	0.6421	tanc2b
chr12	3328566	3328586	+	GATGCTGAGGTGTCCGGCGG	0.6394	0.4478	0.8248	0.7941	0.5657	0.5821	0.433	0.5652	-0.2105	0.2613	tanc2b
chr12	3328603	3328623	+	GGAGTGAGTCCACTCTCAGA	0.4176	0.6567	0.7591	0.3586	0.5053	0.6524	0.673	1.0604	1.18	0.721	tanc2b
chr12	3328617	3328637	+	CTCAGACGGCGAATCCACAC	1.0	0.6798	0.7356	0.6836	0.5743	0.687	0.6118	0.75	0.7494	0.1376	tanc2b
chr12	3328709	3328729	+	CGTTGTTCAGCACCTCCGTA	0.7713	0.6098	0.6815	0.5444	0.4685	0.6215	0.5514	0.049	0.2825	0.6808	tanc2b
chr12	3328745	3328765	+	CACCACCCAGGATCAGCAGC	0.2843	0.501	0.6681	0.3617	0.4352	0.5948	0.3074	0.0136	-0.0486	0.1311	tanc2b
chr12	3332848	3332868	+	CCAGTCCAGAGTCCCCTTGA	0.5265	0.557	0.7497	0.5766	0.5373	0.5947	0.5008	-0.2599	0.4566	0.0764	tanc2b
chr12	3332884	3332904	+	GGCCTGGTAGATCTGTTCGT	0.6043	0.6877	0.7449	0.5242	0.478	0.5799	0.5689	0.8182	0.8316	0.7172	tanc2b
chr12	3332891	3332911	+	TAGATCTGTTCGTCGGTGAG	0.8865	0.5869	0.7753	0.7099	0.4687	0.5957	0.5847	0.5328	0.1099	0.3227	tanc2b
chr12	3333002	3333022	+	TAGACCTCCGCCAAACTGAC	0.6298	0.516	0.5495	0.337	0.3334	0.5926	0.4384	-0.1534	-0.1119	0.2053	tanc2b
chr12	3336960	3336980	+	ATAGTCTGGTTTGTGGAACT	0.714	0.5529	0.7214	0.57	0.5085	0.5795	0.5245	0.1206	0.4374	0.0593	tanc2b
chr12	3339007	3339027	+	CTGAGCATGCTCTGGATGTG	0.7	0.6516	0.6856	0.6379	0.6412	0.6275	0.6663	0.6019	0.1328	0.1333	tanc2b
chr12	3350193	3350213	+	TGGCGATGCCTGTGGGCTGT	0.5688	0.5155	0.7119	0.6729	0.5705	0.5007	0.3513	-0.1036	-0.287	0.0286	tanc2b
chr12	3350407	3350427	+	CTCGGCACCTCGAACAGCAG	0.481	0.6328	0.8524	0.4035	0.5696	0.6753	0.5511	0.6528	0.1083	0.5058	tanc2b
chr12	3350437	3350457	+	GCGATGTCCTGCAGTCGATA	0.6032	0.5927	0.6882	0.4877	0.3365	0.4954	0.4751	-0.0612	0.3579	0.396	tanc2b
chr12	3352179	3352199	+	CTGCCAGGCATGACTGTTAG	0.8258	0.5136	0.7826	0.6587	0.5019	0.5144	0.2984	-0.4699	-0.6364	0.4477	tanc2b
chr12	3355645	3355665	+	CTCACCTCGCAGGTCCTGCC	1.0	0.4361	0.6642	0.5179	0.3313	0.3906	0.4778	-0.2888	-0.3131	0.1384	tanc2b
chr12	3355650	3355670	+	CTCGCAGGTCCTGCCCGGAG	0.6087	0.5835	0.715	0.8329	0.6295	0.6289	0.4839	0.4839	0.1976	0.0666	tanc2b
chr12	3355657	3355677	+	GTCCTGCCCGGAGCGGCCCG	1.0	0.5166	0.8713	0.7278	0.589	0.6461	0.513	0.6836	-0.2339	0.2636	tanc2b
chr12	3355760	3355780	+	TGAGCCGAACTCGTGGCTAA	1.0	0.5854	0.6799	0.4003	0.4025	0.5192	0.3607	0.0061	0.0855	0.1583	tanc2b
chr12	3371213	3371233	+	CGGTCATGTTCTCATCCACG	0.8672	0.7716	0.6596	0.4349	0.5208	0.645	0.6811	1.083	0.3985	0.9298	tanc2b
chr12	3371300	3371320	+	CGTCGCCGTGTTTCCCACTG	1.0	0.6863	0.8616	0.5733	0.6572	0.617	0.5514	0.4128	-0.1804	0.3396	tanc2b
chr12	3371308	3371328	+	TGTTTCCCACTGCGGTCCAT	0.9017	0.467	0.7066	0.5937	0.1284	0.427	0.3139	-0.2992	-0.1887	0.5253	tanc2b
chr12	3373106	3373126	+	GACGGCCTGTCCTGGAGCAG	0.5782	0.5659	0.7627	0.7973	0.606	0.6048	0.5866	0.6237	-0.0077	0.193	tanc2b
chr12	3373148	3373168	+	GCTGCAGGCTGGAGGGGACG	0.5878	0.483	0.7681	0.6704	0.5283	0.5528	0.4718	-0.1292	-0.3053	0.5583	tanc2b
chr12	3378576	3378596	+	GGCTCCTCCATGCTGAACTG	0.7703	0.6907	0.721	0.408	0.5834	0.703	0.749	0.8993	0.1987	0.633	tanc2b
chr12	3378660	3378680	+	TTCGCTGCCTCGTCCACTGA	0.5932	0.5709	0.7271	0.481	0.3083	0.5531	0.4896	0.4186	0.2633	0.0751	tanc2b
chr12	3378663	3378683	+	GCTGCCTCGTCCACTGACGG	1.0	0.5904	0.8059	0.6055	0.5455	0.6507	0.6002	0.9961	-0.0175	0.5391	tanc2b
chr12	3452636	3452656	+	CTGAAGATCTTCCTAGCAGA	1.0	0.6276	0.6492	0.5507	0.3834	0.6467	0.554	0.6678	0.5059	0.5115	tanc2b
chr12	3568065	3568085	+	CAGTGTCAGATGAATAATTG	0.3965	0.6639	0.7624	0.4976	0.4875	0.631	0.5574	0.2027	0.0009	0.2826	cntd1
chr12	3568071	3568091	+	CAGATGAATAATTGCGGCTG	1.0	0.545	0.7012	0.5659	0.3028	0.5479	0.4002	0.0927	-0.4208	0.0565	cntd1
chr12	3571921	3571941	+	AAGAACAGCTGCAGTTCATC	0.249	0.4559	0.6647	0.4602	0.3295	0.4125	0.3831	-0.6488	0.4943	0.2084	coa3a
chr12	3571998	3572018	+	GTGGCGACAGGACTCGCTAT	0.8228	0.5755	0.7035	0.5633	0.6166	0.6239	0.5935	0.2629	0.7853	0.1534	coa3a
chr12	3572003	3572023	+	GACAGGACTCGCTATCGGCG	0.9032	0.6789	0.78	0.5202	0.4605	0.6675	0.6389	1.1375	-0.0065	0.6749	coa3a
chr12	3572013	3572033	+	GCTATCGGCGCGGTGGTGCT	1.0	0.4755	0.7903	0.5753	0.3903	0.4795	0.4754	0.3099	0.2013	0.1853	coa3a
chr12	3597681	3597701	+	TGCGCTGGTTTTGGGGAGCC	1.0	0.3198	0.5461	0.7311	0.4517	0.2834	0.1837	-1.7474	-2.0817	0.0125	wnk4a
chr12	3597716	3597736	+	GGGGAATGGGAAGTGTGTGC	0.4289	0.5516	0.7214	0.6489	0.6105	0.6897	0.5914	0.8176	0.795	0.0334	wnk4a
chr12	3597719	3597739	+	GAATGGGAAGTGTGTGCCGG	0.5914	0.5582	0.7435	0.7365	0.4491	0.6463	0.563	0.4685	-0.3811	0.063	wnk4a
chr12	3603849	3603869	+	GGATGAGGTAACGTCTCCAG	0.6087	0.7331	0.7436	0.815	0.6671	0.6924	0.655	1.1157	0.6506	0.6939	wnk4a
chr12	3603876	3603896	+	CAGAGGAGAAGCCCTGGCCC	0.6473	0.4695	0.7733	0.6257	0.5602	0.5465	0.5637	0.6195	0.5373	0.214	wnk4a
chr12	3611007	3611027	+	TTGTTTTCCCACCTGAGAAG	0.2826	0.5344	0.7436	0.4894	0.0288	0.55	0.42	-0.6384	-0.7117	0.3789	wnk4a
chr12	3611042	3611062	+	CGTTGTTTATATACGAGGGA	0.927	0.5938	0.6248	0.4001	0.3491	0.6017	0.2033	-0.9931	-1.2258	0.5304	wnk4a
chr12	3611123	3611143	+	GTTTTATAATGTCAGCGATG	0.8596	0.7187	0.7432	0.4652	0.0	0.5105	0.4579	-0.3142	-0.4228	0.3837	wnk4a
chr12	3611149	3611169	+	ATGAAACCTTCCTTCTCCGA	0.6031	0.691	0.7072	0.6968	0.295	0.6263	0.6319	0.3331	0.1947	0.5007	wnk4a
chr12	3616474	3616494	+	GTAGCTGACATTCAACCACC	0.6493	0.6477	0.57	0.4089	0.5637	0.7559	0.6224	0.9967	1.0223	0.8548	wnk4a
chr12	3621609	3621629	+	TCACCCCTGTAATGCGCAGG	1.0	0.5753	0.6645	0.6463	0.373	0.5881	0.3966	0.3164	-0.2655	0.1658	wnk4a
chr12	3627746	3627766	+	TCTTTCAGTTTTGGCAGACA	0.4657	0.5829	0.631	0.5699	0.0	0.4129	0.2887	-0.8857	-1.0257	0.2376	wnk4a
chr12	3629895	3629915	+	GGGGCATCAATGGGTGTGGC	1.0	0.474	0.5791	0.6026	0.5432	0.5585	0.4675	-0.5421	-0.7962	0.1005	wnk4a
chr12	3629945	3629965	+	AACGTTCCCTGTTGAAGCCT	0.9816	0.5243	0.5831	0.4345	0.3155	0.4504	0.4753	0.1725	0.1488	0.2035	wnk4a
chr12	3629996	3630016	+	ATATCCATCAGTCTCACAGT	1.0	0.683	0.6041	0.4414	0.2295	0.6576	0.6176	0.5422	0.6541	0.6492	wnk4a
chr12	3634338	3634358	+	CTGAGGAGCAGCTCGTTTGT	0.7014	0.3857	0.7733	0.628	0.3857	0.3806	0.2859	-0.3065	0.3206	0.3218	wnk4a
chr12	3634431	3634451	+	ATGATCCAGTAGCAGGAGAG	0.3806	0.6852	0.7753	0.6818	0.4908	0.6094	0.6196	0.4138	0.1669	0.4552	wnk4a
chr12	3634471	3634491	+	AGGAGTGGATGGGATCTGCA	0.3888	0.6525	0.7198	0.6547	0.702	0.6587	0.6957	0.5082	0.4696	0.4251	wnk4a
chr12	3634504	3634524	+	AGGGGTTTCAGACATCTGAA	0.3381	0.7316	0.6726	0.4817	0.5227	0.651	0.6401	0.2864	0.533	0.7393	wnk4a
chr12	3634528	3634548	+	GGATCTGGGAGACAGCAGCT	0.7518	0.5961	0.5695	0.4452	0.5087	0.6639	0.6406	0.4745	0.5529	0.1204	wnk4a
chr12	3634620	3634640	+	GGCGTTTGATGGCCGTCACG	1.0	0.6349	0.8383	0.4532	0.572	0.5943	0.569	0.4562	-0.2287	0.708	wnk4a
chr12	3639524	3639544	+	GCTTTTTAGTGTCGTCCATG	1.0	0.6735	0.7007	0.3995	0.3094	0.5126	0.3152	-0.819	-0.9906	0.6018	wnk4a
chr12	3639543	3639563	+	GCGGAGCCAGAGCTTCAGGC	0.8089	0.5594	0.7576	0.4497	0.5595	0.6596	0.6498	0.6798	0.6471	0.5273	wnk4a
chr12	3639567	3639587	+	CTTGATCATGTCGTCCTCTT	0.9459	0.3999	0.7636	0.6017	0.3013	0.3373	0.1222	-1.0861	-0.4948	0.0955	wnk4a
chr12	3656869	3656889	+	GCACTCTGAATATGGGTATT	0.9761	0.3933	0.6363	0.4861	0.3337	0.2994	0.1693	-0.6735	0.3085	0.1347	wnk4a
chr12	3658638	3658658	+	GAAGCCCCTTGAGGATCTGC	0.4548	0.6044	0.5416	0.2868	0.4516	0.6582	0.4874	0.0824	0.0436	0.1781	wnk4a
chr12	3705289	3705309	+	TGCCACCTCCACTGTAGTCT	1.0	0.5513	0.6789	0.4652	0.1823	0.4181	0.4286	-0.1525	0.0877	0.0842	wnk4a
chr12	3705441	3705461	+	TGCTTAAAAACTGCCGCCGT	1.0	0.585	0.6456	0.5927	0.3568	0.5681	0.3438	-0.1958	-0.5095	0.0766	wnk4a
chr12	3705536	3705556	+	ACGGGGCTTCTCCAGTCCTC	1.0	0.5144	0.7733	0.7145	0.5452	0.4461	0.4645	-0.0742	0.1658	0.0713	wnk4a
chr12	3705572	3705592	+	GCATTGGGTGTTACAGACTC	0.8106	0.5048	0.6159	0.6636	0.563	0.617	0.5587	0.1896	0.4585	0.3071	wnk4a
chr12	3718889	3718909	+	GATGAGCTTGCCCCACTCCT	1.0	0.4837	0.748	0.4859	0.5205	0.5167	0.4143	-0.2174	0.12	0.1367	vps25
chr12	3719322	3719342	+	CGTCCAGGGTGTAGAGTTTG	0.9736	0.51	0.6393	0.7368	0.5215	0.4881	0.3666	-0.6674	-0.7545	0.0543	vps25
chr12	3723951	3723971	+	CGCGTGGAGTCGCTGGGAGT	1.0	0.4957	0.8063	0.6349	0.5854	0.6432	0.392	0.4872	0.4456	0.0383	pagr1
chr12	3723958	3723978	+	AGTCGCTGGGAGTCGGTGAA	0.4923	0.5251	0.7903	0.5919	0.5834	0.5792	0.4186	-0.301	-0.1852	0.0854	pagr1
chr12	3723969	3723989	+	GTCGGTGAACGGGACAAAAC	1.0	0.4204	0.7828	0.6531	0.4954	0.5713	0.3722	-0.3327	0.0408	0.1432	pagr1
chr12	3724037	3724057	+	AGCCGCTACACACACTCCGA	0.9212	0.6285	0.7356	0.5694	0.5505	0.649	0.6349	1.0224	1.0195	0.2061	pagr1
chr12	3726561	3726581	+	AAACTGGATGCCTCCACCCG	1.0	0.6449	0.843	0.715	0.5208	0.5014	0.5675	0.6448	0.087	0.2978	pagr1
chr12	3726676	3726696	+	ACACCATCGCCTGAGGGAGA	1.0	0.5406	0.6799	0.5397	0.4033	0.6176	0.5019	0.6765	0.6185	0.254	pagr1
chr12	3745096	3745116	+	ATCTTGCCTAGACAGACGGA	0.9558	0.7493	0.6487	0.531	0.2475	0.6484	0.6268	1.0075	0.7601	0.7807	fam57bb
chr12	3747621	3747641	+	GCCGATATTTACCACAGAGA	0.8029	0.5514	0.693	0.3767	0.4554	0.6576	0.418	0.1193	0.0787	0.1824	fam57bb
chr12	3747633	3747653	+	CACAGAGACGGGGAAGCAGA	0.3269	0.6147	0.7012	0.6975	0.5715	0.6572	0.4037	0.3571	0.2491	0.2518	fam57bb
chr12	3747687	3747707	+	GAACTCTCTGCGCAGGTATC	0.8349	0.4105	0.7828	0.5342	0.3312	0.3867	0.301	-0.1389	0.7665	0.026	fam57bb
chr12	3747840	3747860	+	GCTGGTCAGCCAATGCCTGG	1.0	0.7255	0.8474	0.6297	0.4374	0.6743	0.6462	0.7853	0.1326	0.7536	fam57bb
chr12	3749453	3749473	+	GGAAGAGGAGATGATGTATC	0.4408	0.5139	0.7214	0.6197	0.4828	0.5225	0.4868	-0.0264	0.5534	0.3696	fam57bb
chr12	3770304	3770324	+	TGATCATGTGAGCGCGCAGA	0.5508	0.585	0.5804	0.6406	0.3623	0.6345	0.3907	0.2946	0.2493	0.3377	si:ch211-166g5.4
chr12	3770969	3770989	+	GACGTGACTATTGAGATGAT	0.8365	0.5309	0.682	0.4669	0.514	0.6091	0.4282	0.1594	0.4274	0.2103	si:ch211-166g5.4
chr12	3773651	3773671	+	GAGAAAGCTTTCGCACAGTG	0.3496	0.6501	0.6607	0.5706	0.5112	0.674	0.5872	0.1009	-0.4025	0.31	si:ch211-166g5.4
chr12	3773753	3773773	+	TGGCAGATCGGGCAGGAGAA	0.6231	0.5454	0.7576	0.661	0.553	0.6356	0.4793	0.3938	0.6642	0.4399	si:ch211-166g5.4
chr12	3773778	3773798	+	TCTCGTCCGAGTGGGAGAGC	0.6829	0.5247	0.7352	0.6355	0.3722	0.4916	0.4478	0.3492	0.3458	0.1725	si:ch211-166g5.4
chr12	3774165	3774185	+	TCCCCTGTTGCCATGACGAC	0.4054	0.4962	0.617	0.5489	0.4617	0.5817	0.504	0.5345	0.2917	0.1001	si:ch211-166g5.4
chr12	3774171	3774191	+	GTTGCCATGACGACCGGCGG	0.9203	0.5685	0.8248	0.769	0.5527	0.6019	0.4622	0.46	-0.5305	0.5357	si:ch211-166g5.4
chr12	3774231	3774251	+	ATGGCCACGTCGTTCCCGTC	1.0	0.5229	0.6642	0.8757	0.4876	0.5433	0.4758	0.1034	0.5071	0.1614	si:ch211-166g5.4
chr12	3774260	3774280	+	CAGGATTTGTGTGTGTTGAG	0.2852	0.6714	0.7281	0.4935	0.6019	0.6523	0.5074	0.1386	-0.2049	0.2048	si:ch211-166g5.4
chr12	3774276	3774296	+	TGAGCGGGCATGACGGTGGG	0.4786	0.3645	0.7716	0.7767	0.598	0.5879	0.4402	-0.0578	-0.3695	0.1628	si:ch211-166g5.4
chr12	3774388	3774408	+	TCTGGGCGCCTGTCTTCATG	0.8358	0.622	0.9465	0.6278	0.624	0.6652	0.4768	0.5964	0.0662	0.5129	si:ch211-166g5.4
chr12	3774395	3774415	+	GCCTGTCTTCATGCGGATGC	0.6593	0.4374	0.6739	0.5649	0.3492	0.5675	0.4764	-0.2147	-0.5043	0.0393	si:ch211-166g5.4
chr12	3774404	3774424	+	CATGCGGATGCCGGTGTGGA	0.8791	0.486	0.6543	0.6265	0.5788	0.6379	0.5135	0.3816	0.07	0.1044	si:ch211-166g5.4
chr12	3774475	3774495	+	TGGAGCAGATGTGAGCCGCA	0.701	0.6263	0.6726	0.5527	0.6506	0.6883	0.6197	0.7592	0.5282	0.5531	si:ch211-166g5.4
chr12	3774484	3774504	+	TGTGAGCCGCACGGGCTGGT	0.779	0.5065	0.7242	0.4802	0.4662	0.5952	0.5565	0.2594	0.3344	0.1732	si:ch211-166g5.4
chr12	3777853	3777873	+	GCTGCAGTGTCCACTGTCGA	0.8158	0.6548	0.7221	0.5136	0.5181	0.635	0.648	0.6365	0.1446	0.5846	si:ch211-166g5.4
chr12	3777859	3777879	+	GTGTCCACTGTCGACGGAGG	1.0	0.4818	0.6879	0.7674	0.616	0.6692	0.4407	0.7889	0.1083	0.1593	si:ch211-166g5.4
chr12	3777880	3777900	+	GGGGCCATGTGGTCTGTGGG	1.0	0.4177	0.7338	0.6815	0.6265	0.5769	0.4888	0.3592	-0.2389	0.1454	si:ch211-166g5.4
chr12	3804765	3804785	+	GACTGGCAAACAGTGAAAAG	0.4036	0.5984	0.7671	0.3859	0.5053	0.673	0.7307	0.902	0.4192	0.6411	taok2b
chr12	3804778	3804798	+	TGAAAAGCGGCTTTGGCAAG	0.6315	0.556	0.7911	0.5105	0.2799	0.5248	0.3228	-0.188	-0.5211	0.3229	taok2b
chr12	3804843	3804863	+	TTCTGGAGGAAAACCCTTGC	0.8727	0.3945	0.6975	0.3996	0.3942	0.4832	0.2149	-0.4491	-0.0302	0.0252	taok2b
chr12	3804847	3804867	+	GGAGGAAAACCCTTGCCGGC	1.0	0.5749	0.6726	0.4272	0.3476	0.5759	0.4532	-0.0158	-0.2659	0.715	taok2b
chr12	3805166	3805186	+	AAGTAAAAGAAGCGTGAGGA	0.3447	0.6074	0.5731	0.6227	0.4859	0.653	0.4902	-0.1145	-0.352	0.2781	taok2b
chr12	3805275	3805295	+	GGAGAGGGAGGTATGTAGAC	0.9971	0.5303	0.7103	0.6441	0.5214	0.5667	0.6741	0.3458	0.6224	0.3679	taok2b
chr12	3805305	3805325	+	TCCAGCTCCTCTAATGTATC	1.0	0.3731	0.7214	0.3046	0.3924	0.4089	0.1726	-1.016	-0.5265	0.0391	taok2b
chr12	3805351	3805371	+	CTAGGTCCCGTTCAAGAGGG	1.0	0.6366	0.689	0.8807	0.5844	0.6058	0.5177	0.6825	0.068	0.706	taok2b
chr12	3805370	3805390	+	GCGGCGCTCAAAAGAAGGGC	0.6866	0.4649	0.488	0.554	0.5412	0.6707	0.4713	-0.1076	-0.3532	0.2622	taok2b
chr12	3805386	3805406	+	GGGCCGGGTATTAGCTCTGA	1.0	0.5842	0.6184	0.728	0.5853	0.639	0.551	0.433	0.6354	0.1165	taok2b
chr12	3805910	3805930	+	CTCCATCTGGTTGGTGAGTT	0.2584	0.3539	0.6159	0.5986	0.4675	0.316	0.1106	-1.7322	-1.4817	0.0539	taok2b
chr12	3807920	3807940	+	GAGCTGATGTTCATCCATCT	0.7835	0.5895	0.7308	0.6303	0.4342	0.4711	0.4715	-0.4098	0.1517	0.1106	taok2b
chr12	3808057	3808077	+	GGGTTACCAAAGAGGCCGTG	0.6186	0.7233	0.6428	0.8028	0.6023	0.6874	0.6199	0.8813	0.3461	0.5898	taok2b
chr12	3808093	3808113	+	GGTCTCGTCCTCTGCGTCTG	0.5186	0.6661	0.7907	0.5227	0.509	0.5876	0.4233	0.7186	-0.3008	0.1306	taok2b
chr12	3808104	3808124	+	CTGCGTCTGCGGCCCCCAGA	1.0	0.4424	0.8111	0.7569	0.459	0.4261	0.2107	-0.5968	-0.3631	0.2617	taok2b
chr12	3808700	3808720	+	CACAGAGCTGTTGGAGGTCA	0.3631	0.5004	0.5831	0.9076	0.6	0.614	0.3562	-0.3028	-0.4491	0.0759	taok2b
chr12	3808754	3808774	+	TCCGCTGTCATCTGACCCAT	0.9129	0.5931	0.5133	0.6698	0.5286	0.5452	0.4277	0.4616	0.5932	0.4483	taok2b
chr12	3808838	3808858	+	AGAGCTCTCCATGCTGTTCA	0.633	0.4602	0.6799	0.4204	0.4349	0.5426	0.5011	-0.0211	0.0621	0.2922	taok2b
chr12	3811533	3811553	+	CAGGTTATCCAACTCCCTCA	0.962	0.6751	0.7072	0.5661	0.5389	0.6404	0.6381	0.7586	0.8922	0.4154	taok2b
chr12	3811576	3811596	+	AGATCCATCACCACCGTCAC	0.5779	0.5774	0.6183	0.4503	0.5424	0.6323	0.5766	0.2402	0.2911	0.3573	taok2b
chr12	3811586	3811606	+	CCACCGTCACCGGACGCTCG	1.0	0.6344	0.8204	0.4997	0.5605	0.6408	0.6643	0.7755	-0.0523	0.2441	taok2b
chr12	3811762	3811782	+	GACAAGAGTCTACGAAGTTG	1.0	0.6077	0.6621	0.5326	0.4445	0.6528	0.6212	0.2957	-0.3296	0.3728	taok2b
chr12	3853344	3853364	+	TTTGCAGGACCGAGAGCTGG	0.483	0.5798	0.6865	0.832	0.232	0.5524	0.6069	0.6361	0.1247	0.5212	cabp5a
chr12	3860558	3860578	+	GGTCTGCAGTTTGATATGGA	0.415	0.6199	0.7383	0.4668	0.5172	0.6717	0.5776	0.6091	0.4685	0.6069	cabp5a
chr12	3875753	3875773	+	CCTGCTCACTAATGACCTGA	0.8808	0.6506	0.5412	0.3789	0.3124	0.5774	0.4093	0.5703	0.3877	0.3303	nif3l1
chr12	3875756	3875776	+	GCTCACTAATGACCTGACGG	0.9649	0.7698	0.8332	0.5479	0.4738	0.6883	0.728	1.4656	0.3994	0.8116	nif3l1
chr12	3875759	3875779	+	CACTAATGACCTGACGGCGG	1.0	0.611	0.7294	0.6902	0.4985	0.6148	0.5813	0.6771	-0.1548	0.3148	nif3l1
chr12	3875824	3875844	+	CCTACCATCCGCCACTCTTT	0.7241	0.3019	0.7221	0.2488	0.0828	0.264	0.2013	-1.2742	-0.2725	0.2534	nif3l1
chr12	3875889	3875909	+	GCAGTCAGAGCAATCGAAAA	0.9889	0.519	0.7214	0.5677	0.2245	0.5024	0.3486	-0.1382	0.1267	0.6246	nif3l1
chr12	3877886	3877906	+	CACAGGTAGAGGTAAAGTGT	0.9601	0.6795	0.6964	0.6751	0.5638	0.6564	0.6701	0.781	0.9591	0.3554	nif3l1
chr12	3877911	3877931	+	TTAAGTCAAGCAGTCTCTAG	0.8008	0.6217	0.7911	0.6072	0.284	0.5777	0.4754	0.0909	-0.0265	0.2952	nif3l1
chr12	3880611	3880631	+	GAGCTCAGCGTTGACTGGTG	0.8552	0.6571	0.7565	0.8756	0.6269	0.6657	0.4999	0.8339	0.4636	0.1481	nif3l1
chr12	3895516	3895536	+	GTGAACATATAGGGCATGGA	0.8287	0.5567	0.6206	0.465	0.5408	0.6539	0.5552	0.5559	0.4923	0.3722	gdpd3b
chr12	3898566	3898586	+	CTGGAATTTCAGAGACGACA	0.7452	0.6111	0.5878	0.4517	0.3427	0.6431	0.4253	0.1456	0.0188	0.1656	gdpd3b
chr12	3917665	3917685	+	GAGGATGGAGCTGGAGAACG	0.3694	0.62	0.6669	0.8294	0.6581	0.7035	0.7061	0.5821	0.0126	0.2318	tbx6
chr12	3918563	3918583	+	GGCGAATGTTTCCTCAGCTG	0.7514	0.5387	0.7769	0.5339	0.5454	0.6502	0.6729	0.5889	0.0816	0.3999	tbx6
chr12	3918673	3918693	+	GATAACAGCTGGCAGGTGGT	0.6623	0.5722	0.762	0.4583	0.5279	0.6763	0.5795	0.6194	0.5906	0.2842	tbx6
chr12	3918696	3918716	+	AGGAGCAGAGGCTCGACTGC	0.5982	0.5252	0.7497	0.4319	0.5527	0.6084	0.5157	0.065	0.0535	0.1478	tbx6
chr12	3918717	3918737	+	GGACCGTGTGTTCATCCATC	0.3064	0.5235	0.6893	0.4711	0.4858	0.4979	0.3742	-0.4139	0.363	0.4876	tbx6
chr12	3918726	3918746	+	GTTCATCCATCCGGACTCAC	0.5395	0.5757	0.6394	0.497	0.4869	0.5747	0.5298	-0.0464	0.3146	0.3971	tbx6
chr12	3918770	3918790	+	ACCGCACCATATCCTTCCAC	1.0	0.5653	0.6657	0.4843	0.5455	0.6522	0.5626	0.5041	0.5805	0.1296	tbx6
chr12	3920202	3920222	+	CCTTGCATCGATACCAGCCA	0.6467	0.6885	0.7161	0.4173	0.5439	0.6668	0.509	-0.0219	-0.2478	0.8197	tbx6
chr12	3920287	3920307	+	TCCTGAAACACAGTTCATTA	0.5249	0.3966	0.6597	0.2199	0.1865	0.367	0.2707	-1.1035	-0.4323	0.1917	tbx6
chr12	3920888	3920908	+	ATGTGACCCATGTGATTCCA	0.9762	0.641	0.5687	0.5703	0.4781	0.6349	0.5207	0.2666	0.4227	0.1465	tbx6
chr12	3933798	3933818	+	CATCGTGATGAGTGACAGCG	0.5978	0.6745	0.6792	0.6499	0.5234	0.645	0.5458	0.0681	-0.6376	0.5109	zgc:92040
chr12	3933993	3934013	+	GTTTTCACTCTCAGTTAGAC	0.4721	0.4821	0.5964	0.2706	0.0	0.3229	0.1063	-1.6112	-1.5146	0.2133	zgc:92040
chr12	3938215	3938235	+	ACAAACTGAGCGTAAACAGA	0.4471	0.6462	0.6728	0.3575	0.1518	0.6343	0.4299	0.6548	0.605	0.6371	zgc:92040
chr12	3938219	3938239	+	ACTGAGCGTAAACAGACGGA	0.6072	0.6753	0.7383	0.5698	0.5218	0.6792	0.682	1.3405	1.0843	0.7898	zgc:92040
chr12	3939710	3939730	+	GCCTGAAGACACCGAGGGCC	1.0	0.4496	0.4868	0.4714	0.4183	0.4585	0.3665	-0.482	-0.916	0.1453	zgc:92040
chr12	3939775	3939795	+	TCGAATCGCAGATACGCAGC	1.0	0.6569	0.7072	0.4917	0.3258	0.6083	0.488	0.4193	0.3993	0.3753	zgc:92040
chr12	3949117	3949137	+	GGTCTCTGGCCTGGTACCAG	0.4366	0.6659	0.8049	0.6936	0.5821	0.6877	0.6629	0.9215	0.3238	0.2636	eif3c
chr12	3949210	3949230	+	CGTAGATGAACTTACACAAA	0.4758	0.4893	0.7352	0.3988	0.3128	0.4872	0.3245	-0.6949	-0.4024	0.4089	eif3c
chr12	3950793	3950813	+	CCTGTAGGCCGAGGCTGCGG	0.7612	0.5438	0.8049	0.7811	0.4727	0.6635	0.692	0.973	0.4168	0.3962	eif3c
chr12	3950898	3950918	+	TTTCCAGATACTGCAGCAGG	0.5689	0.6504	0.696	0.6832	0.2035	0.5887	0.4712	0.5489	-0.0385	0.5276	eif3c
chr12	3950919	3950939	+	GGTCGATGATGCCACACACA	0.6195	0.6846	0.7777	0.3549	0.4448	0.6344	0.5256	0.779	0.5979	0.5224	eif3c
chr12	3951120	3951140	+	ATACAGCCACGCACACGGAA	0.6433	0.5862	0.6571	0.4587	0.3431	0.6335	0.5612	0.3693	0.4181	0.8333	eif3c
chr12	3954067	3954087	+	TCCTCCTGTCATCCTTCTTG	0.3208	0.5522	0.6879	0.2583	0.4334	0.5658	0.5617	0.1886	-0.2762	0.2589	eif3c
chr12	3956806	3956826	+	CTTCTTCATAAAGCTCTTGG	0.4901	0.5184	0.819	0.4716	0.294	0.5664	0.51	-0.0314	-0.134	0.5458	eif3c
chr12	3957732	3957752	+	TGTACTTGCGGATCTTCTGG	0.61	0.6291	0.7776	0.4212	0.4671	0.6735	0.5845	0.8317	0.3496	0.6888	eif3c
chr12	3958016	3958036	+	CCAGACATTTGGAGATGTCT	1.0	0.5683	0.6019	0.4497	0.4106	0.534	0.2884	-0.5321	-0.1509	0.0854	eif3c
chr12	3958034	3958054	+	CTCGGATCTTTATAGCATTG	0.646	0.6578	0.7627	0.518	0.2986	0.4933	0.3674	-0.5916	-0.5899	0.3442	eif3c
chr12	3971454	3971474	+	GTCTAGACTCGTGATTTCCC	1.0	0.5556	0.6975	0.3008	0.4833	0.695	0.5689	0.3983	0.5833	0.3602	ppp4cb
chr12	3974588	3974608	+	TCCTCAGCTGGTCGATCTGT	0.6152	0.5259	0.48	0.4321	0.414	0.546	0.3177	0.154	0.2554	0.2286	ppp4cb
chr12	3987858	3987878	+	AAGCTCAGACTGGACCATAT	0.9358	0.5583	0.7686	0.612	0.4205	0.3779	0.2658	-0.0457	0.9749	0.3171	si:ch211-136m16.8
chr12	3988557	3988577	+	ATCTGCAACCTGTTCTACCT	1.0	0.6137	0.707	0.3393	0.4014	0.5281	0.4818	-0.0278	0.0597	0.2541	si:ch211-136m16.8
chr12	3989112	3989132	+	ATCTAACAGCATGGTGTCTT	0.393	0.4098	0.603	0.6008	0.1524	0.3195	0.2171	-0.8985	-0.4885	0.0553	si:ch211-136m16.8
chr12	3989834	3989854	+	CCACAGAAAGGCCACCAGTA	0.7291	0.5172	0.7103	0.6069	0.4741	0.4917	0.6093	0.0662	0.3241	0.2397	si:ch211-136m16.8
chr12	3989965	3989985	+	ACTTCATTCTCGCCGTGGTC	0.7902	0.4449	0.6447	0.3926	0.2373	0.4933	0.3068	-0.3223	-0.107	0.2499	si:ch211-136m16.8
chr12	3991103	3991123	+	CAGTTGACCACTTTGCAAAA	0.4621	0.4783	0.6833	0.4156	0.0176	0.2603	0.1854	-0.8458	-0.6497	0.5541	si:ch211-136m16.8
chr12	4012024	4012044	+	CGAGGGGCTGCTAGCGCCTG	1.0	0.4093	0.7863	0.8859	0.6902	0.4732	0.4387	-0.3514	-0.736	0.0217	si:ch211-180a12.2
chr12	4012067	4012087	+	CGCCTCCCTCACAGAACCAG	1.0	0.6523	0.6669	0.6096	0.4921	0.6722	0.6466	0.7415	0.0861	0.3953	si:ch211-180a12.2
chr12	4014199	4014219	+	ACCTAGAATAGTGAACTTTT	0.2397	0.2821	0.5875	0.3424	0.0854	0.2684	0.1052	-1.8202	-0.7013	0.0413	si:ch211-180a12.2
chr12	4014274	4014294	+	GAAGACTGAGCCCTTGTGAA	0.4681	0.5964	0.701	0.4065	0.5606	0.6642	0.6513	0.6837	0.5316	0.328	si:ch211-180a12.2
chr12	4014298	4014318	+	CAGGCTGGGTATAAATGTGA	1.0	0.6487	0.57	0.6735	0.5466	0.6838	0.6522	0.5749	0.5909	0.061	si:ch211-180a12.2
chr12	4020091	4020111	+	CACACTGCACCTCTCCTCCT	0.5769	0.5741	0.6657	0.4403	0.459	0.4539	0.3999	-0.5029	-0.0454	0.1679	si:ch211-180a12.2
chr12	4022482	4022502	+	CATAAAGTCCGTCCTCCGTC	1.0	0.5553	0.729	0.4871	0.3164	0.554	0.4675	-0.1595	0.0506	0.5732	si:ch211-180a12.2
chr12	4024053	4024073	+	TGAGGCGATGATGGAGCCGC	0.313	0.4909	0.5973	0.7975	0.6416	0.6644	0.5758	0.7598	0.2717	0.1971	si:ch211-180a12.2
chr12	4038397	4038417	+	CCACAGCCAGTGGGTGATGA	0.7401	0.5156	0.7496	0.4455	0.5025	0.5927	0.4912	0.2094	0.1112	0.1918	zgc:123217
chr12	4041883	4041903	+	CTTGATGAAACTGAGTCAAC	0.7165	0.5265	0.7494	0.4877	0.2047	0.4132	0.267	-0.1462	0.2676	0.2368	zgc:123217
chr12	4041967	4041987	+	TGGCACATCCTGCTGGGCCA	0.9514	0.5081	0.7686	0.4883	0.5564	0.55	0.4716	-1.0516	-1.2236	0.2926	zgc:123217
chr12	4041983	4042003	+	GCCACGGGTTGGGGAAACAT	0.9506	0.5744	0.5982	0.8031	0.5543	0.5748	0.5459	0.4806	0.5691	0.5837	zgc:123217
chr12	4042450	4042470	+	ATGTGTGACAGAAGCTTTGC	0.4654	0.4255	0.603	0.3977	0.2708	0.4707	0.2493	-0.3902	0.3519	0.0747	zgc:123217
chr12	4042561	4042581	+	CACACCTCAGATGATTTGTG	0.4208	0.6815	0.6725	0.342	0.5141	0.6424	0.5423	0.1933	-0.0316	0.2135	zgc:123217
chr12	4057747	4057767	+	TTTATGGGAGCAGGAGTGAC	0.5404	0.5595	0.6142	0.7283	0.1168	0.463	0.4795	-0.0124	0.1952	0.1427	aldoab
chr12	4061952	4061972	+	GGTGGTCTCTCCATTGGTGC	1.0	0.5097	0.7777	0.4242	0.4522	0.6598	0.5067	0.2513	-0.2453	0.4856	aldoab
chr12	4062039	4062059	+	AGAGAAAAGCTTGCCATCAT	1.0	0.5259	0.7214	0.6691	0.4184	0.4748	0.2525	-0.4089	0.1161	0.202	aldoab
chr12	4062108	4062128	+	GGGTTTGATGCGGTCGTCAG	1.0	0.624	0.7766	0.8967	0.6129	0.662	0.5807	0.6831	-0.0099	0.26	aldoab
chr12	4062125	4062145	+	CAGCGGTGAACAGCAGCTGC	0.4722	0.5603	0.6917	0.5314	0.5784	0.6107	0.5711	0.6193	0.5637	0.1808	aldoab
chr12	4062147	4062167	+	GTACAGACGTCTGTTCTCCT	0.9455	0.5674	0.7591	0.5099	0.4435	0.5882	0.6574	0.2443	0.5055	0.8273	aldoab
chr12	4064258	4064278	+	GCAGCAAGAATTCCCTTTCC	0.4357	0.4313	0.6516	0.4275	0.4771	0.4938	0.4198	-0.9019	0.0885	0.1505	aldoab
chr12	4080303	4080323	+	AAGATTCTGACTACACTCAA	0.6796	0.6531	0.6256	0.6593	0.4959	0.6521	0.6276	0.1801	0.455	0.4384	LOC101882757
chr12	4080353	4080373	+	TGAAGCGAGTGCTCCTATAC	0.9268	0.453	0.7497	0.5039	0.4428	0.4873	0.2994	-0.4603	0.2585	0.0868	LOC101882757
chr12	4092230	4092250	+	GTGTGATTTTAGAGGATTCC	0.468	0.4025	0.6077	0.364	0.34	0.5311	0.1484	-0.9872	-0.693	0.0352	LOC101882757
chr12	4092247	4092267	+	TCCCGGATCATCTGTGCACT	1.0	0.4052	0.6882	0.3227	0.2905	0.4288	0.3481	-0.5095	-0.5133	0.0353	LOC101882757
chr12	4125926	4125946	+	TAAAATTCTGGTCGTCATCA	0.557	0.5621	0.6505	0.3671	0.0	0.4075	0.3581	-0.6597	-0.5695	0.0877	si:dkey-32n7.4
chr12	4126533	4126553	+	CAGTGCAAGAAATGAGCTAA	0.6673	0.6272	0.5073	0.5291	0.375	0.6099	0.2614	-0.4749	-0.2561	0.1345	si:dkey-32n7.4
chr12	4126604	4126624	+	TTGATGCTCTGGAAAGCATT	0.363	0.4287	0.6964	0.4892	0.2339	0.4164	0.1754	-1.4404	-0.7553	0.2328	si:dkey-32n7.4
chr12	4129461	4129481	+	TTGTTTATAGCTACACACGT	0.4012	0.6601	0.564	0.4655	0.1578	0.572	0.4612	-0.4982	-0.5021	0.3907	si:dkey-32n7.4
chr12	4151069	4151089	+	TGCACACAACTGAACATTAC	0.4004	0.4177	0.6704	0.2101	0.2235	0.3659	0.1696	-1.053	-0.0681	0.1151	itgam
chr12	4152966	4152986	+	TGATCAGACGTTTTATTGAG	0.4298	0.6651	0.5292	0.3556	0.4138	0.6235	0.3046	-1.0335	-1.0967	0.4148	itgam
chr12	4153197	4153217	+	AATGACCTCAAATTAGATGA	0.4177	0.5939	0.6678	0.4662	0.1644	0.6063	0.5628	0.8145	0.8373	0.6059	itgam
chr12	4154956	4154976	+	TCCAGTGGAAAGGTGGATAC	0.4558	0.4426	0.7544	0.6388	0.5687	0.5806	0.3267	-0.3307	-0.0428	0.0607	itgam
chr12	4155329	4155349	+	CAAGTCACTATTTCCAGAAT	0.9189	0.4541	0.7072	0.4637	0.3018	0.3629	0.0852	-0.6003	-0.0912	0.0624	itgam
chr12	4174227	4174247	+	CCTTCACACTTCTACTGATT	0.7632	0.3836	0.6321	0.4733	0.2532	0.3283	0.1375	-0.7651	-0.1079	0.0998	si:dkey-32n7.7
chr12	4180803	4180823	+	AGAGCCGTTTGTGTCATAGC	0.5475	0.5869	0.6657	0.4102	0.4307	0.5986	0.3324	-0.0842	0.4566	0.1809	si:dkey-32n7.7
chr12	4185053	4185073	+	GACTCTCTGTATCCATAGTA	0.6433	0.4561	0.4737	0.4864	0.4632	0.5721	0.6832	0.2668	0.6839	0.3693	si:dkey-32n7.7
chr12	4185168	4185188	+	TATCACCATTTGTTACTTGT	0.6306	0.433	0.7008	0.3649	0.1493	0.3722	0.161	-0.6212	-0.3211	0.3475	si:dkey-32n7.7
chr12	4185275	4185295	+	TCAGGATTATACTGGTGAAG	1.0	0.5977	0.706	0.4605	0.436	0.6295	0.4111	0.6062	0.1962	0.4262	si:dkey-32n7.7
chr12	4185685	4185705	+	CATTCGATCTACCATCAACA	0.6839	0.7014	0.6698	0.2974	0.327	0.6472	0.6901	0.5866	0.5068	0.8307	si:dkey-32n7.7
chr12	4185701	4185721	+	AACACGGAAAACCCAGCGTC	1.0	0.4161	0.5589	0.5436	0.5506	0.6224	0.5199	0.1054	0.163	0.0427	si:dkey-32n7.7
chr12	4196452	4196472	+	CTTCAGGTCCACCATCAACA	0.4528	0.7158	0.8155	0.343	0.3004	0.5581	0.6604	0.3958	0.2597	0.8566	LOC100333187
chr12	4199768	4199788	+	GACAGTATAACATTGGGTAT	0.4912	0.4313	0.6789	0.5677	0.4341	0.5657	0.1534	-0.0812	0.3639	0.3628	LOC100333187
chr12	4199785	4199805	+	TATCGGCTCTGAAAAAGGGC	0.5383	0.5912	0.6709	0.3722	0.3618	0.6565	0.4646	0.3877	0.052	0.6786	LOC100333187
chr12	4201918	4201938	+	TAGGATCCAGCTTTGGAATT	0.719	0.3182	0.7214	0.52	0.3785	0.3189	0.1296	-1.0017	-0.3946	0.0362	LOC100333187
chr12	4220451	4220471	+	TACCGAGGTCGCACATCGCC	1.0	0.5276	0.6335	0.5165	0.4801	0.5723	0.383	0.0837	-0.0946	0.2967	vkorc1
chr12	4220458	4220478	+	GTCGCACATCGCCCGGTATT	0.9869	0.2866	0.6941	0.4785	0.3223	0.3295	0.1271	-0.7231	-0.1091	0.013	vkorc1
chr12	4220472	4220492	+	GGTATTCGGGATTGTTTTCC	0.7394	0.3108	0.6927	0.252	0.3775	0.3858	0.1031	-1.3752	-0.9521	0.0086	vkorc1
chr12	4220535	4220555	+	CCAAAATGCACAGTATCAGG	0.4142	0.7238	0.6953	0.4374	0.0	0.566	0.5726	0.7069	0.1578	0.8452	vkorc1
chr12	4220569	4220589	+	CCATTTAGGAACTCCAGAAG	0.6546	0.5584	0.7294	0.5247	0.2936	0.5944	0.4406	0.6125	0.4214	0.14	vkorc1
chr12	4225405	4225425	+	CTGGATGTGAAGTTTGAAGT	0.5526	0.5494	0.7402	0.578	0.4189	0.6276	0.3144	-0.2415	-0.3545	0.1584	mapk7
chr12	4225475	4225495	+	TGGTCTCATCAGCACGAAGA	0.8585	0.5399	0.6371	0.547	0.4088	0.6788	0.5533	0.1661	0.0682	0.1076	mapk7
chr12	4226277	4226297	+	TACATCAGATCATTCACTCG	0.8951	0.7181	0.7627	0.3284	0.3711	0.6181	0.7275	0.8038	0.2688	0.4619	mapk7
chr12	4226420	4226440	+	GAAAACTGCGAGCTAAAGAT	1.0	0.4796	0.6382	0.3011	0.3209	0.6334	0.3622	0.1378	0.2091	0.4686	mapk7
chr12	4226429	4226449	+	GAGCTAAAGATCGGGGACTT	0.9751	0.5949	0.6505	0.688	0.5205	0.5104	0.3533	-0.3629	-0.1703	0.0984	mapk7
chr12	4226439	4226459	+	TCGGGGACTTCGGAATGGCA	0.9526	0.5786	0.6759	0.6017	0.5611	0.6762	0.5885	0.5122	0.2097	0.1943	mapk7
chr12	4226452	4226472	+	AATGGCACGGGGATTAAGTG	0.6277	0.6781	0.86	0.6004	0.5809	0.6758	0.6178	0.6971	0.369	0.6107	mapk7
chr12	4226472	4226492	+	CGGTCTACTCTGAAGAGTCG	1.0	0.6715	0.6926	0.3726	0.5192	0.6965	0.5276	0.7537	0.0829	0.4105	mapk7
chr12	4226597	4226617	+	TGCATCTTCGGTGAGATGCT	1.0	0.5583	0.6726	0.3428	0.4352	0.4439	0.6054	0.4693	0.4825	0.4393	mapk7
chr12	4226617	4226637	+	CGGTAGGAGGCAGATGTTTC	1.0	0.2976	0.7117	0.5546	0.2971	0.2717	0.1746	-1.2348	-0.4478	0.0118	mapk7
chr12	4226724	4226744	+	ATAGGGTGCGCTCTTATGTG	0.7971	0.6375	0.8084	0.5556	0.6233	0.6793	0.7081	0.9538	0.611	0.5212	mapk7
chr12	4226899	4226919	+	CCACGACCCAGATGACGAAC	1.0	0.5387	0.5973	0.5613	0.3853	0.5947	0.4963	0.0446	0.1926	0.0962	mapk7
chr12	4226934	4226954	+	CTTTCAATTTTGAGTTCGAC	0.5861	0.5232	0.5313	0.465	0.0	0.2584	0.0326	-1.8191	-1.8774	0.2653	mapk7
chr12	4227055	4227075	+	GCCGCTCCATTCTTCTGGAT	1.0	0.4586	0.6028	0.4687	0.4238	0.5005	0.2467	-0.2322	-0.045	0.1934	mapk7
chr12	4227065	4227085	+	TCTTCTGGATCGGCCTTGGT	0.8258	0.5226	0.6589	0.6218	0.4199	0.5771	0.5871	0.1837	0.1223	0.3603	mapk7
chr12	4227241	4227261	+	TTTGCCACATTTGGAACAGT	0.3223	0.5806	0.5554	0.5396	0.0	0.3177	0.1871	-0.6618	-0.71	0.3458	mapk7
chr12	4227284	4227304	+	ATGCCCAGTGCGAACTCTGA	0.9211	0.5381	0.713	0.4391	0.3485	0.5657	0.4549	0.1651	0.4802	0.1427	mapk7
chr12	4227535	4227555	+	AGGAGGAAAACCGACTGCTG	0.565	0.6492	0.8146	0.6549	0.6031	0.6979	0.6469	0.8715	0.3892	0.2336	mapk7
chr12	4231549	4231569	+	AGAGCAGAGGAGGCCCATCA	0.8076	0.6153	0.7271	0.5838	0.5571	0.6044	0.6195	0.5131	0.9128	0.1431	mapk7
chr12	4231566	4231586	+	TCACGGCCCAGGAGAGACAA	1.0	0.6206	0.6822	0.6104	0.5456	0.6473	0.6508	0.863	0.6398	0.6595	mapk7
chr12	4231584	4231604	+	AACGGGAGAGGGAAGAGAAG	0.205	0.5331	0.876	0.59	0.6434	0.6932	0.6432	0.8249	0.5839	0.4771	mapk7
chr12	4231602	4231622	+	AGCGGAAGAAAAGGCAGGAG	0.445	0.5211	0.6714	0.5251	0.5988	0.669	0.447	0.09	-0.1947	0.1531	mapk7
chr12	4243225	4243245	+	GGCACCTGGACCTCCTGCAG	0.4606	0.6256	0.7496	0.5164	0.6191	0.6344	0.4775	0.9382	0.3938	0.0865	zgc:92313
chr12	4245089	4245109	+	ATACGATGGCTGGTCTCATC	1.0	0.3713	0.7828	0.5077	0.3946	0.4356	0.2772	-0.4693	0.2967	0.0594	zgc:92313
chr12	4245114	4245134	+	TCCAGCCATTCAGCTGCTGC	0.6538	0.4625	0.7356	0.2984	0.2889	0.5272	0.4399	-0.2184	-0.7359	0.0578	zgc:92313
chr12	4245149	4245169	+	AGGTAGCCTGAGATATCATT	0.5188	0.4005	0.6489	0.4668	0.4073	0.5096	0.3935	-0.459	0.5204	0.3459	zgc:92313
chr12	4260857	4260877	+	CGGTAAAGGATCAGTATTCT	1.0	0.3728	0.5889	0.4363	0.2669	0.3667	0.0665	-1.6784	-0.969	0.0047	mmp25b
chr12	4262777	4262797	+	ACCTGTAGGACTGGTTGAGC	0.5989	0.5281	0.6172	0.4562	0.3758	0.5331	0.395	0.4764	0.6008	0.0214	mmp25b
chr12	4262833	4262853	+	GGACAGCTACAGAGCAAAGA	0.4827	0.5674	0.7213	0.4496	0.3946	0.6919	0.7573	0.8619	0.7454	0.7855	mmp25b
chr12	4262896	4262916	+	CTCAAGGAAACAGGCAAACT	0.4587	0.499	0.6741	0.4605	0.2866	0.4154	0.3926	-0.4038	-0.2446	0.0797	mmp25b
chr12	4267377	4267397	+	AGAAGGACAGAGCTGATATC	0.4141	0.4681	0.7922	0.4997	0.3967	0.5279	0.4754	-0.0431	0.9785	0.4683	mmp25b
chr12	4267468	4267488	+	TGCCTTCTTCCCTGGGGAGT	0.6359	0.4611	0.6647	0.5479	0.3718	0.4246	0.2906	-0.3644	-0.7727	0.0298	mmp25b
chr12	4268709	4268729	+	AAGCGGCACTGATTTGTTTG	0.4999	0.536	0.8288	0.6504	0.4375	0.4031	0.3431	-0.1667	-0.1102	0.3557	mmp25b
chr12	4268715	4268735	+	CACTGATTTGTTTGCGGTTG	0.6586	0.3176	0.6444	0.6045	0.1111	0.3111	0.0518	-1.2577	-1.5873	0.0236	mmp25b
chr12	4268826	4268846	+	TGTAGGATCCTACATTCTTC	1.0	0.4268	0.7871	0.2101	0.3044	0.4233	0.3783	-0.5584	0.3515	0.3601	mmp25b
chr12	4268860	4268880	+	GAGGCCATTCAGTCACTCTA	0.7923	0.5232	0.6172	0.5352	0.4866	0.5975	0.4781	0.4312	0.8833	0.3264	mmp25b
chr12	4275624	4275644	+	CATATTTCTGGCGAATCCAG	0.7586	0.6602	0.7516	0.6746	0.4373	0.6598	0.4611	0.6884	0.2543	0.5603	mmp25b
chr12	4275628	4275648	+	TTTCTGGCGAATCCAGCGGA	0.6628	0.6392	0.6851	0.5614	0.1578	0.6309	0.4171	0.2624	-0.1336	0.4771	mmp25b
chr12	4299191	4299211	+	CCTGCCACACGCATCTTCTT	0.6958	0.4169	0.7221	0.4645	0.1908	0.3045	0.1227	-1.2336	-0.2266	0.2846	ca15b
chr12	4299377	4299397	+	AGCATTAGCCTTGACATTAG	0.454	0.398	0.7769	0.4693	0.4645	0.4993	0.1566	-0.4048	-0.0809	0.2595	ca15b
chr12	4316951	4316971	+	TTTCAGTGATACTCACCTAC	0.7896	0.5967	0.7055	0.3455	0.1988	0.4563	0.3773	-0.3266	0.367	0.4668	zgc:153760
chr12	4345858	4345878	+	TGAAGAGCCTTCACTGTGGA	0.8092	0.6283	0.6868	0.4906	0.5526	0.6654	0.4158	-0.291	-0.8599	0.4684	ca15c
chr12	4367750	4367770	+	GTTCAGAGAGTGCTCGGAGC	0.7909	0.4037	0.8343	0.3521	0.5234	0.6592	0.498	0.4252	0.5072	0.136	si:ch211-173d10.4
chr12	4388326	4388346	+	TTCAGACGCGTTCCCTTCAC	1.0	0.4911	0.7497	0.6371	0.4962	0.5039	0.3321	-0.3822	0.0707	0.0474	hrc
chr12	4388354	4388374	+	TCCACTTTGTGACCTCCAGT	1.0	0.5674	0.6516	0.1982	0.4512	0.6101	0.3024	0.2274	0.3209	0.7733	hrc
chr12	4388422	4388442	+	AACTGAATCCCTGAACGTCC	0.7442	0.5558	0.5923	0.4552	0.4324	0.6582	0.384	0.0409	0.1105	0.1912	hrc
chr12	4410912	4410932	+	ATTTTCTGAGTCCTTATGCT	0.215	0.523	0.6673	0.3112	0.0	0.3721	0.4359	-0.7854	-0.7569	0.2479	si:ch211-173d10.1
chr12	4411568	4411588	+	ACTAGCAGGATTCTCCAGAG	1.0	0.7741	0.7844	0.7672	0.6831	0.6865	0.7033	1.1581	0.8502	0.2972	si:ch211-173d10.1
chr12	4418412	4418432	+	TGATGCCTCCAGTTTGAGTT	1.0	0.4847	0.6724	0.4382	0.2637	0.4257	0.2094	-0.6355	-0.6312	0.4826	si:ch211-173d10.1
chr12	4472957	4472977	+	GACAGCACCAGGCTGGGCTG	0.9182	0.5719	0.8524	0.6074	0.5728	0.4959	0.631	-0.0692	-0.273	0.3458	trpm4b.1
chr12	4473944	4473964	+	GCTGTGTCTCTTCCCAGCGC	0.6142	0.5989	0.8013	0.4499	0.4663	0.6143	0.614	0.6537	0.435	0.2385	trpm4b.1
chr12	4502089	4502109	+	GATGTCTTTGAAGGAGTAGA	0.2429	0.5695	0.6111	0.4764	0.3868	0.6045	0.4153	0.3126	0.3297	0.6282	trpm4b.2
chr12	4502114	4502134	+	TTTTCGTAATGGCTGTCTGT	0.4975	0.5529	0.7029	0.3396	0.0	0.3544	0.2805	-0.5401	-0.4799	0.1897	trpm4b.2
chr12	4559863	4559883	+	TAAAGTGCGTGATTATGTGT	0.2269	0.6738	0.6398	0.5681	0.3158	0.6043	0.4138	0.5446	0.6481	0.1869	si:dkey-94f20.4
chr12	4562672	4562692	+	AAGCATGTCTGAGATCCCTA	0.6552	0.6981	0.7214	0.5741	0.5532	0.6401	0.5897	0.7691	1.1166	0.816	si:dkey-94f20.4
chr12	4562749	4562769	+	CTGACTCTAGCACACCTTGG	0.8457	0.6564	0.7212	0.7112	0.5479	0.6563	0.68	0.5467	0.5482	0.4982	si:dkey-94f20.4
chr12	4562850	4562870	+	TGAGCTCAAACTGGGCCGAG	0.6522	0.6477	0.6158	0.6761	0.5657	0.6462	0.645	0.5431	0.0868	0.5411	si:dkey-94f20.4
chr12	4562916	4562936	+	CAGTGAATCCAATGAGCTGG	0.4025	0.6486	0.5769	0.6142	0.382	0.6348	0.4145	0.7324	0.0695	0.3684	si:dkey-94f20.4
chr12	4565382	4565402	+	GCTCAGTAGGGAGTTTCATT	0.9538	0.3981	0.8013	0.3421	0.163	0.2764	0.2688	-0.7277	0.1922	0.2646	si:dkey-94f20.4
chr12	4567410	4567430	+	TTCGTGTACCTGTAGGAGGG	1.0	0.68	0.7989	0.7437	0.3496	0.511	0.6069	0.5987	0.0058	0.2678	si:dkey-94f20.4
chr12	4567710	4567730	+	TCTCTATCGCCACCTGGCTG	0.8853	0.5238	0.8616	0.4551	0.2869	0.5079	0.59	0.6354	-0.1628	0.3794	si:dkey-94f20.4
chr12	4583209	4583229	+	AGCCTGGTCTGCATTTGATC	0.6316	0.4977	0.7591	0.4189	0.3291	0.4008	0.3802	-0.2818	0.3485	0.0675	irf3
chr12	4591639	4591659	+	CTGATAGACTTTATGTGGAT	0.8615	0.5255	0.6301	0.496	0.4444	0.5473	0.1969	-0.5489	-0.3886	0.0967	irf3
chr12	4618118	4618138	+	TAGATTCATCCCGTCTACCT	1.0	0.5488	0.7214	0.433	0.338	0.5449	0.5919	0.3541	0.6816	0.2787	prr12a
chr12	4618282	4618302	+	GGCTTCCTGCCTCGTTTCTT	0.9623	0.3482	0.6314	0.3817	0.2866	0.2483	0.0677	-1.2544	-0.8591	0.0654	prr12a
chr12	4618430	4618450	+	CTGGTATCAGATCAGGAAGT	0.8792	0.6299	0.7072	0.6249	0.425	0.6125	0.493	0.3433	0.4209	0.2118	prr12a
chr12	4618436	4618456	+	TCAGATCAGGAAGTCGGCTT	0.7915	0.5139	0.7214	0.6685	0.3865	0.5848	0.5341	0.3704	0.3348	0.2963	prr12a
chr12	4618623	4618643	+	GATTGGAGAGGTAAGACCCC	1.0	0.6273	0.7396	0.3489	0.6145	0.7402	0.6308	1.0594	1.0016	0.4896	prr12a
chr12	4619546	4619566	+	CTGCTGCTCCAGAATTCCCC	0.5023	0.5311	0.7922	0.5136	0.5052	0.6683	0.6426	0.5398	0.574	0.5714	prr12a
chr12	4619657	4619677	+	ACACGGTGTTAGACTTAGGG	1.0	0.728	0.813	0.4331	0.4581	0.6226	0.5876	0.6707	0.4814	0.733	prr12a
chr12	4620462	4620482	+	TCCACTCCCTGTGCCAGAGA	0.6096	0.5357	0.6799	0.5681	0.5224	0.6415	0.6915	1.0104	0.8877	0.2161	prr12a
chr12	4621342	4621362	+	TGACTTGGAGAGAAAGATTG	0.3703	0.6607	0.7425	0.5277	0.4349	0.665	0.6219	0.7854	0.4404	0.6772	prr12a
chr12	4621774	4621794	+	CCATAGGATGGCTGTGTTAT	0.7431	0.3412	0.6408	0.5106	0.1979	0.2145	0.1508	-1.2504	-0.4516	0.037	prr12a
chr12	4621887	4621907	+	GTGAGTGGCTTGTTGATATC	0.5806	0.5037	0.7544	0.6735	0.4898	0.4737	0.1709	-0.6024	0.3296	0.2349	prr12a
chr12	4622123	4622143	+	ACTGATGAGATGGTATATGG	0.5256	0.635	0.7846	0.5746	0.6009	0.7157	0.7308	1.0437	1.0427	0.2632	prr12a
chr12	4622195	4622215	+	CAGTTGGATCATGACTTCCA	1.0	0.7052	0.6833	0.6564	0.5808	0.735	0.5584	0.7005	0.9123	0.3279	prr12a
chr12	4622466	4622486	+	ACCAGAGATGAACAGCTCTG	0.3103	0.6422	0.7769	0.5253	0.5856	0.6808	0.6455	0.34	-0.0582	0.3056	prr12a
chr12	4654105	4654125	+	GACGCCCACTCCTCCTCCCT	0.596	0.5555	0.6941	0.5308	0.5617	0.4921	0.3921	-0.0419	0.2305	0.0779	si:ch211-255p10.4
chr12	4654110	4654130	+	CCACTCCTCCTCCCTCGGCT	1.0	0.4494	0.7151	0.3131	0.342	0.4989	0.3769	-0.2768	-0.357	0.2924	si:ch211-255p10.4
chr12	4657117	4657137	+	TCGATGCTCCACTGACAGAT	0.9254	0.5479	0.5579	0.5044	0.3026	0.4603	0.3599	-0.1351	0.035	0.2098	si:ch211-255p10.4
chr12	4657302	4657322	+	CCAGACTCTTCCTCTCGGGC	0.396	0.5411	0.6868	0.3974	0.33	0.6028	0.5459	0.3991	0.1353	0.4316	si:ch211-255p10.4
chr12	4657308	4657328	+	TCTTCCTCTCGGGCCGGCAG	1.0	0.4992	0.7915	0.6179	0.2765	0.6373	0.5042	0.3202	-0.2346	0.3547	si:ch211-255p10.4
chr12	4657317	4657337	+	CGGGCCGGCAGCGGCCGTGA	1.0	0.4237	0.6516	0.8674	0.6139	0.5191	0.407	-0.356	-0.4031	0.0382	si:ch211-255p10.4
chr12	4660733	4660753	+	AGCTGGGATAGCGCTCCTTA	0.8819	0.4736	0.7258	0.3915	0.5325	0.4774	0.2561	-0.5334	0.589	0.1985	si:ch211-255p10.4
chr12	4661300	4661320	+	GGTCTTGGGCCAGTTTGACA	0.5449	0.64	0.7919	0.4236	0.2682	0.5661	0.5084	0.395	0.4569	0.2522	si:ch211-255p10.4
chr12	4661355	4661375	+	CAGCACATCTGGGTCCAGCT	1.0	0.5791	0.7198	0.6065	0.4569	0.3983	0.4572	0.0138	0.3303	0.1547	si:ch211-255p10.4
chr12	4661372	4661392	+	GCTCGGTCAGAGACATGATC	0.9211	0.5091	0.7669	0.3503	0.4507	0.5413	0.4692	0.0935	0.5721	0.4645	si:ch211-255p10.4
chr12	4661390	4661410	+	TCCGGCCCATGGACACCCGC	0.9651	0.5313	0.7154	0.5345	0.5993	0.6629	0.4373	0.2953	0.0548	0.2526	si:ch211-255p10.4
chr12	4661407	4661427	+	CGCCGGGGAGGAGGCTGCTC	1.0	0.44	0.7308	0.5743	0.4327	0.3316	0.3424	-0.2526	-0.0098	0.0245	si:ch211-255p10.4
chr12	4661413	4661433	+	GGAGGAGGCTGCTCCGGACA	0.6837	0.5544	0.7639	0.6923	0.6615	0.6642	0.5631	0.5572	0.4625	0.251	si:ch211-255p10.4
chr12	4667559	4667579	+	TCTCACCGTGAGTCTTTTTT	0.5243	0.2126	0.8249	0.3906	0.2282	0.2697	0.0363	-1.9351	-1.355	0.2018	si:ch211-255p10.4
chr12	4667601	4667621	+	TCGCAGCAGAGCCTGGCAGT	0.8173	0.4702	0.7733	0.7448	0.4928	0.6258	0.501	0.5353	0.6479	0.0997	si:ch211-255p10.4
chr12	4669890	4669910	+	GCGCCTCTTTAGGCGTCAGT	0.8728	0.5799	0.6988	0.5407	0.0124	0.1668	0.1507	-0.4748	-0.4473	0.3828	si:ch211-255p10.4
chr12	4690485	4690505	+	GACTCCGTCTCGGACTCCGC	0.7152	0.5731	0.6655	0.5642	0.4636	0.6313	0.5346	0.3339	0.1353	0.3854	kansl1a
chr12	4690500	4690520	+	TCCGCCGGAAGCCACAGCAA	0.6443	0.5862	0.6941	0.7272	0.6086	0.6732	0.7476	1.1006	0.8474	0.2977	kansl1a
chr12	4690698	4690718	+	CAGTCAGTGCTAAAGAGCCA	0.5611	0.6581	0.5899	0.2837	0.5565	0.659	0.5184	0.3753	0.402	0.7188	kansl1a
chr12	4690710	4690730	+	AAGAGCCACGGCCTGTTAAG	1.0	0.5609	0.8336	0.6448	0.605	0.5892	0.5152	0.453	0.3312	0.5496	kansl1a
chr12	4690809	4690829	+	CAACTGAAGAGCCTGGTCAA	1.0	0.6569	0.7591	0.5813	0.5145	0.6186	0.5951	0.3416	0.4224	0.1324	kansl1a
chr12	4690815	4690835	+	AAGAGCCTGGTCAACGGTGG	1.0	0.5431	0.8052	0.8724	0.6189	0.6442	0.4541	0.4895	-0.1029	0.3386	kansl1a
chr12	4690845	4690865	+	AGTACCATGGTGCCTGTGAA	0.426	0.6463	0.7063	0.4222	0.5699	0.6755	0.5726	0.2448	0.1045	0.3892	kansl1a
chr12	4690880	4690900	+	AGTGGCTGTGCCTAGAGCTG	0.5109	0.6013	0.8616	0.6807	0.6256	0.6212	0.6569	0.9101	0.5017	0.3397	kansl1a
chr12	4690941	4690961	+	AGCAACCAACCATCCACCAA	0.5987	0.6006	0.7214	0.4227	0.5125	0.6308	0.492	0.1661	-0.0934	0.1235	kansl1a
chr12	4691233	4691253	+	CCAACTTGGAGGTACTGCTC	1.0	0.5263	0.6846	0.4511	0.447	0.6118	0.5829	0.2902	0.6047	0.0185	kansl1a
chr12	4691239	4691259	+	TGGAGGTACTGCTCCGGGAT	1.0	0.4513	0.7103	0.628	0.6996	0.6055	0.3581	-0.6296	-0.5987	0.0526	kansl1a
chr12	4691302	4691322	+	GCCTGCTGCGTCTCCGCAAG	1.0	0.5274	0.7719	0.6382	0.4971	0.6262	0.4153	0.1691	-0.581	0.3733	kansl1a
chr12	4691464	4691484	+	CGCACGCACATCATTTGAAT	0.9179	0.3396	0.6751	0.2788	0.0269	0.2253	0.0252	-1.3713	-0.9963	0.1383	kansl1a
chr12	4691517	4691537	+	CTGGATAGTCTGCATCTCAG	0.7435	0.7435	0.8241	0.6339	0.7365	0.7076	0.7393	0.9045	0.5191	0.5219	kansl1a
chr12	4709633	4709653	+	GAGCAGAAGGCCGGTTTGCC	0.7835	0.4199	0.6678	0.4614	0.4622	0.482	0.2835	-1.0135	-0.8737	0.023	kansl1a
chr12	4709705	4709725	+	CAGACCTGGAGTACCGCATC	1.0	0.539	0.6657	0.7126	0.5897	0.6293	0.5661	0.1815	0.7302	0.0123	kansl1a
chr12	4709740	4709760	+	ATCTACCGCCAGCTCCGCAC	1.0	0.5125	0.7353	0.5878	0.4017	0.6809	0.6521	0.9259	1.0391	0.1641	kansl1a
chr12	4709943	4709963	+	TGAATCGCAGTCTCGCTTGA	1.0	0.4981	0.7356	0.3919	0.1651	0.4097	0.2614	-0.3392	-0.0058	0.553	kansl1a
chr12	4712226	4712246	+	ACGTGTCTTTTGAGTCTAGA	0.5365	0.5075	0.6219	0.6161	0.0785	0.3766	0.1697	-1.2408	-1.1678	0.3219	kansl1a
chr12	4752923	4752943	+	GTGAATTACCCGGCCGCCTC	1.0	0.4152	0.7686	0.5373	0.5104	0.6287	0.3652	-0.0753	-0.0985	0.0138	mapta
chr12	4753018	4753038	+	CAGACAGCGATGTGGGCGAA	0.585	0.5881	0.5791	0.7968	0.6123	0.6214	0.4167	-0.1957	-0.1906	0.1527	mapta
chr12	4753026	4753046	+	GATGTGGGCGAACGGTTCTT	1.0	0.3435	0.7588	0.5287	0.4188	0.3834	0.1401	-0.7565	-0.0197	0.3956	mapta
chr12	4753083	4753103	+	TTGATTTCATTCCCTGTGCT	0.5145	0.4658	0.6584	0.4699	0.2243	0.4228	0.5123	-0.6513	-0.8392	0.1328	mapta
chr12	4753157	4753177	+	GCTGTGCCCGCTGTTCTCCG	1.0	0.634	0.8993	0.6226	0.6075	0.68	0.7416	1.1756	0.1652	0.849	mapta
chr12	4773687	4773707	+	TCATCCCCTCTTGAATCCTC	0.3388	0.4147	0.5367	0.4942	0.3789	0.4865	0.3247	-0.2641	-0.0992	0.0714	mapta
chr12	4781726	4781746	+	GGAAGAAGCCATGTTATCGC	1.0	0.559	0.7214	0.4393	0.2461	0.6157	0.5495	0.6122	0.4867	0.3858	mapta
chr12	4984863	4984883	+	GACCCTCCGGAAGAGTTTAG	0.6421	0.4967	0.7496	0.4645	0.4886	0.5298	0.3104	0.0946	0.2989	0.682	arhgap27
chr12	4984884	4984904	+	GGATATGAATCCCTCCAGTT	0.7305	0.5527	0.611	0.544	0.476	0.4855	0.5835	0.1984	0.8003	0.2191	arhgap27
chr12	4985150	4985170	+	AGTTAACACAACACAGTCCA	0.7851	0.619	0.6203	0.3865	0.4815	0.6656	0.6071	0.441	0.303	0.3476	arhgap27
chr12	5020747	5020767	+	TCAGGTGGAGGATGACACAG	0.2885	0.7807	0.6669	0.9191	0.725	0.7242	0.7612	1.3698	0.7275	0.8084	arhgap27
chr12	5020892	5020912	+	GTCCACACTGACGACCAGAG	1.0	0.7298	0.7565	0.6234	0.618	0.6714	0.6618	0.9846	0.4421	0.5465	arhgap27
chr12	5020972	5020992	+	CAGCCGCTCAATGGAGTCGC	1.0	0.5384	0.551	0.7825	0.4968	0.5906	0.4771	-0.0095	-0.021	0.1252	arhgap27
chr12	5021062	5021082	+	TGCTCCGCGCAGGTGGAGCT	0.8696	0.4017	0.6309	0.4673	0.269	0.2729	0.411	-0.1907	-0.4278	0.086	arhgap27
chr12	5024720	5024740	+	TGAAGAAGGTCTCCATCCCG	0.7093	0.6493	0.7236	0.5322	0.6289	0.6856	0.6243	0.793	0.2754	0.3821	arhgap27
chr12	5024745	5024765	+	CAGTCTGGACCGCAGCAGTC	1.0	0.4958	0.6167	0.6246	0.4849	0.5146	0.5137	0.2063	0.5136	0.1543	arhgap27
chr12	5024749	5024769	+	CTGGACCGCAGCAGTCCGGC	0.674	0.5141	0.6443	0.5068	0.5014	0.5621	0.4905	0.0337	-0.0342	0.3765	arhgap27
chr12	5024989	5025009	+	AGTCGCTCGACGATCAGGGA	1.0	0.6702	0.7762	0.5142	0.5283	0.6531	0.4778	0.962	0.8494	0.6015	arhgap27
chr12	5025012	5025032	+	ACGTACTATTACCTGAGAGA	0.8249	0.6306	0.6456	0.4977	0.45	0.6526	0.6222	0.99	1.0412	0.4759	arhgap27
chr12	5025046	5025066	+	AGTGGAATTTACCTGAGGTG	0.9499	0.6822	0.7703	0.6271	0.5378	0.6548	0.5775	0.6347	0.1298	0.3593	arhgap27
chr12	5027333	5027353	+	GAGACACAGTGCAGGATACC	1.0	0.5701	0.5949	0.6233	0.5206	0.6322	0.588	0.4484	0.7404	0.2994	arhgap27
chr12	5052308	5052328	+	AGAGCGAGGGCTCCTGTGTG	0.7438	0.517	0.7527	0.6406	0.6372	0.62	0.5504	0.3822	0.1604	0.0154	kif22
chr12	5057032	5057052	+	GACAGAAACATCCTCATTCC	0.5744	0.4271	0.7072	0.2639	0.4516	0.5595	0.4655	-0.424	0.0955	0.016	kif22
chr12	5059697	5059717	+	CTTTATTTGGTGGATCTTGC	0.2742	0.4041	0.7349	0.142	0.0133	0.3453	0.0883	-0.885	-0.6367	0.2358	kif22
chr12	5059713	5059733	+	TTGCCGGTTCAGAGGACAAT	0.6002	0.488	0.6656	0.6498	0.2889	0.3901	0.2693	-0.2203	0.2449	0.3088	kif22
chr12	5059751	5059771	+	GGCATTCGTCTGAAAGAGAG	0.5476	0.6592	0.6795	0.4417	0.4415	0.6587	0.5316	0.4268	-0.2943	0.6315	kif22
chr12	5084567	5084587	+	CAAAGAGGAGGTCCGCTGCT	0.7	0.5109	0.701	0.5593	0.333	0.3696	0.4823	-0.1813	-0.0715	0.0949	prrt2
chr12	5090613	5090633	+	TCCTGTCGTCTCCCCCTCGC	1.0	0.5082	0.7023	0.6137	0.5485	0.5401	0.4953	0.1644	0.1666	0.1364	prrt2
chr12	5090709	5090729	+	CCTACACAGCCTTCTCCCCA	1.0	0.6432	0.7079	0.3181	0.5887	0.6599	0.6103	0.6851	0.6023	0.6891	prrt2
chr12	5105766	5105786	+	AGCAGGAGATCACCACCCTC	0.4851	0.5173	0.6775	0.5771	0.5753	0.6094	0.6125	0.5523	0.946	0.3545	cep55l
chr12	5107630	5107650	+	GGGGTCTTCTGGCGAGCTTG	0.8197	0.6379	0.7	0.586	0.5909	0.636	0.5372	0.41	-0.0922	0.2025	cep55l
chr12	5110302	5110322	+	AGCAAGAACTGGAGGCCGAA	1.0	0.6336	0.6583	0.5115	0.4513	0.6077	0.3898	-0.0063	0.1257	0.5487	cep55l
chr12	5119607	5119627	+	CTTGAACTTAGCTGGATCTT	0.9359	0.441	0.6927	0.5286	0.1647	0.3444	0.2053	-0.5498	-0.1032	0.0467	rbp4
chr12	5119756	5119776	+	AATGATGACTCTGCCAATGG	0.7921	0.7112	0.8474	0.6844	0.5407	0.6739	0.7471	0.9901	0.4867	0.1526	rbp4
chr12	5119973	5119993	+	TCTGTTAAAGTCCTGTTGGA	0.4545	0.6166	0.7006	0.3818	0.5076	0.6365	0.6283	0.3644	0.2389	0.5341	rbp4
chr12	5129637	5129657	+	TTTATATCTCGCGCCAGAAA	0.8899	0.3908	0.7777	0.4981	0.0	0.3504	0.0493	-1.0338	-0.6226	0.2386	pde6c
chr12	5133513	5133533	+	TGATTTTGTGGACAAGCAGA	0.4547	0.5406	0.5781	0.5102	0.1164	0.6076	0.266	-0.5038	-0.7799	0.459	pde6c
chr12	5133571	5133591	+	ATGCAGGGAAAAGACCCACT	0.9282	0.6921	0.7449	0.8613	0.4615	0.5372	0.5132	0.3033	0.7617	0.6158	pde6c
chr12	5135835	5135855	+	CAGTGCGAAAGGTACTCGTG	0.8134	0.7402	0.7278	0.6722	0.6661	0.6909	0.615	0.7636	0.5096	0.2671	pde6c
chr12	5140819	5140839	+	CCCAGCTATGTTGCTGAAAA	0.4235	0.3894	0.7214	0.5964	0.31	0.2946	0.1307	-1.3375	-1.2041	0.173	pde6c
chr12	5144147	5144167	+	ACTTTCTTCAATCGAAAAGA	1.0	0.5413	0.5494	0.3492	0.0	0.4319	0.428	-0.3806	-0.3742	0.525	pde6c
chr12	5144394	5144414	+	GTATCAGACCAAAGCCACTC	1.0	0.5879	0.5332	0.4883	0.4592	0.6465	0.6817	0.7585	1.0802	0.4797	pde6c
chr12	5144529	5144549	+	GGAGAAGTTTGACCAGAACC	0.7081	0.6227	0.6398	0.4798	0.5832	0.73	0.6622	0.6807	0.5026	0.4386	pde6c
chr12	5144738	5144758	+	GAAACCGATCTCATCAAGTG	1.0	0.7119	0.6725	0.488	0.4729	0.6645	0.6862	0.9851	0.3729	0.2684	pde6c
chr12	5146941	5146961	+	CCTGACCAGATGGATGTACA	0.4856	0.7039	0.8108	0.5294	0.4993	0.6171	0.7224	0.5898	0.551	0.4702	pde6c
chr12	5197991	5198011	+	GATGTTCAGCACTAATGCAA	0.6577	0.6521	0.6819	0.5095	0.3309	0.6752	0.6508	0.9474	0.8603	0.6718	lgi1b
chr12	5200816	5200836	+	GTTTACGCTCAGCCTTTCAC	0.9942	0.5833	0.7775	0.4174	0.2822	0.6318	0.5313	0.5024	0.7577	0.4209	lgi1b
chr12	5203767	5203787	+	TCTGATCGTAGGCACCTCCA	0.825	0.5951	0.8108	0.6544	0.5506	0.684	0.688	1.0967	1.2156	0.6199	lgi1b
chr12	5203828	5203848	+	ATCGTGGTCGCTCAACTGTT	0.9562	0.4839	0.6429	0.669	0.3711	0.4187	0.3592	-0.1029	0.3122	0.2261	lgi1b
chr12	5203942	5203962	+	ATCGAGACTTTCCGTGTGGA	0.8408	0.5892	0.6395	0.4519	0.4617	0.6341	0.5222	0.1347	-0.2848	0.1718	lgi1b
chr12	5203965	5203985	+	CGAGTTTTACTTCGTGATCG	1.0	0.6734	0.706	0.2945	0.1724	0.4375	0.2858	-1.372	-1.7011	0.3802	lgi1b
chr12	5203992	5204012	+	CTCCAAGGCCGGCTCTACTA	1.0	0.4417	0.797	0.567	0.4113	0.534	0.4926	-0.0321	0.373	0.2682	lgi1b
chr12	5204008	5204028	+	ACTACGGTTTACAAGTGGAA	0.8077	0.6919	0.6543	0.4257	0.4479	0.6576	0.5749	0.2003	0.3885	0.4236	lgi1b
chr12	5210105	5210125	+	GCGAACTCTATCAGAAGTGC	1.0	0.5697	0.5547	0.5189	0.3572	0.6741	0.5837	0.8271	0.6973	0.4281	si:ch211-197g18.2
chr12	5210132	5210152	+	GGACGCTGGGGAGTCCCGAC	1.0	0.53	0.7151	0.6798	0.5956	0.6106	0.504	0.1434	0.2867	0.1979	si:ch211-197g18.2
chr12	5210155	5210175	+	TCAACCGCGGTGCTTTTTAC	1.0	0.3253	0.7271	0.2818	0.1968	0.32	0.0861	-1.5365	-0.9341	0.2136	si:ch211-197g18.2
chr12	5219145	5219165	+	AGAAAAGCAGCCGTCATGTC	0.9668	0.4093	0.6868	0.4212	0.3513	0.5738	0.4196	-0.252	0.071	0.0416	si:ch211-197g18.2
chr12	5219196	5219216	+	GTCTGTCTTCTTCTCCATTG	0.7854	0.5719	0.7294	0.506	0.5098	0.6104	0.5143	-0.4948	-0.8826	0.1058	si:ch211-197g18.2
chr12	5221740	5221760	+	GCCAGACCACCATTCCTGTT	1.0	0.5283	0.6726	0.5975	0.3948	0.388	0.3319	-0.212	0.4962	0.2648	si:ch211-197g18.2
chr12	5221743	5221763	+	AGACCACCATTCCTGTTCGG	1.0	0.698	0.7354	0.5108	0.5225	0.6565	0.6959	0.9268	0.5524	0.7059	si:ch211-197g18.2
chr12	5221814	5221834	+	AGTGGCCGCCTTTTCTGGAG	0.8684	0.5719	0.8128	0.5623	0.5331	0.6411	0.4799	-0.3338	-0.4561	0.3867	si:ch211-197g18.2
chr12	5252035	5252055	+	TTCTCCTAGAAGCTGGGGAA	0.7404	0.5379	0.5884	0.5853	0.3123	0.5975	0.3412	-0.771	-0.9236	0.2316	plce1
chr12	5252243	5252263	+	CAAGGCCCTCAATGCGCCAA	0.8009	0.6216	0.6789	0.8655	0.3971	0.5522	0.4822	0.3013	0.1708	0.2057	plce1
chr12	5252249	5252269	+	CCTCAATGCGCCAACGGTTG	1.0	0.426	0.8474	0.5351	0.3423	0.5717	0.4662	0.1252	-0.4456	0.1318	plce1
chr12	5252573	5252593	+	ATAGTGAAGACTCTACCCAC	0.4389	0.7358	0.6633	0.7277	0.6486	0.7569	0.751	1.4346	1.6397	0.8027	plce1
chr12	5252636	5252656	+	AGGAGCAGGCATGAGGCGAG	0.7624	0.514	0.7565	0.8097	0.6228	0.6475	0.576	0.8795	0.5508	0.0548	plce1
chr12	5252699	5252719	+	AGGGCCCTTCTCGCCTATCC	0.84	0.3483	0.6941	0.411	0.4909	0.435	0.2982	-0.3757	0.1245	0.0063	plce1
chr12	5307603	5307623	+	CAGGAAGCTGCTGGCCCAGG	0.7013	0.5979	0.7485	1.083	0.755	0.6448	0.5151	0.5951	0.2575	0.171	plce1
chr12	5307618	5307638	+	CCAGGCGGTGTCATGGCCGC	1.0	0.4831	0.7497	0.7657	0.6155	0.5508	0.5018	0.1037	-0.1443	0.1205	plce1
chr12	5307644	5307664	+	CACCGTCGCAGATTAGATTT	1.0	0.291	0.654	0.4147	0.291	0.2686	0.1172	-1.7816	-0.9624	0.0876	plce1
chr12	5307685	5307705	+	AGCATTGCAGCCCATCTGAG	0.9706	0.6567	0.7565	0.3198	0.514	0.6509	0.6271	0.5515	0.3999	0.3424	plce1
chr12	5318578	5318598	+	CTGAGCTCCTCTCGCCGCTG	0.4351	0.5344	0.7485	0.9213	0.5764	0.6511	0.5942	0.4681	-0.2018	0.1827	plce1
chr12	5343497	5343517	+	GGTGACCTGGCTTATCCTGA	0.7746	0.6022	0.7777	0.3098	0.5761	0.7215	0.59	0.6898	0.6116	0.5844	plce1
chr12	5343500	5343520	+	GACCTGGCTTATCCTGACGG	0.9269	0.6536	0.8288	0.6114	0.5512	0.7053	0.6612	1.1681	0.0456	0.3096	plce1
chr12	5343584	5343604	+	GAACATGGGCAACTACAACG	0.7153	0.8296	0.7236	0.461	0.5914	0.7575	0.8307	1.3496	0.481	0.4991	plce1
chr12	5345176	5345196	+	GAGTGAGGCTCTGGATGGCG	0.6686	0.626	0.5707	0.7841	0.6252	0.6671	0.6687	0.5379	-0.3348	0.4212	plce1
chr12	5345588	5345608	+	TTACCTTGCATAGTTTGTCA	0.7311	0.6027	0.6516	0.3335	0.2031	0.5089	0.4549	-0.1762	-0.0937	0.4584	plce1
chr12	5345598	5345618	+	TAGTTTGTCACGGACTACAA	0.7011	0.5882	0.707	0.6815	0.4472	0.6336	0.619	0.7513	0.9354	0.6268	plce1
chr12	5352662	5352682	+	CATCTTTGTAGGTTTTCAAT	0.3434	0.4019	0.7824	0.3382	0.0	0.192	0.0548	-1.5504	-0.9262	0.4354	plce1
chr12	5352743	5352763	+	CAGACCACCGAAGATGTTCG	1.0	0.6349	0.7354	0.3631	0.4941	0.6401	0.684	0.3846	-0.2991	0.5499	plce1
chr12	5352799	5352819	+	GTACGTTCTGTCGCTTCAGC	1.0	0.5158	0.7497	0.4188	0.2515	0.5303	0.2355	-0.4293	-0.3681	0.6089	plce1
chr12	5352998	5353018	+	TCCCCAGACCACTTACACAT	0.8677	0.6606	0.5841	0.4251	0.4602	0.5815	0.5959	0.5258	0.6501	0.5536	plce1
chr12	5353210	5353230	+	CTTTGTGGCCCCGAAACACA	1.0	0.64	0.677	0.5858	0.0656	0.4533	0.3519	-0.0045	-0.237	0.6499	plce1
chr12	5357153	5357173	+	GCTCATGCTATCGAGCTGTT	0.884	0.5683	0.7148	0.4499	0.2135	0.3265	0.4246	0.0033	0.4536	0.4604	plce1
chr12	5357183	5357203	+	CGCTGGAATATGGGAACTAG	0.5328	0.5804	0.6477	0.3287	0.6077	0.6489	0.2795	-0.1989	-0.5568	0.2182	plce1
chr12	5357221	5357241	+	CAGAGGTGCAGAGAAGAACT	0.6145	0.5839	0.6775	0.6408	0.481	0.6064	0.7049	0.5752	0.8119	0.3384	plce1
chr12	5358451	5358471	+	CAACAACAAAGGCCAGTCTC	0.2404	0.4572	0.687	0.4101	0.3557	0.466	0.2983	-0.3241	0.1133	0.0321	plce1
chr12	5360712	5360732	+	TGGAGCAGTCGAAGCTGGCA	1.0	0.6048	0.6159	0.6032	0.5026	0.6318	0.5259	0.7659	0.6197	0.2819	plce1
chr12	5362355	5362375	+	AGGATTGACGACAAGCTAAC	0.4171	0.5083	0.7072	0.4476	0.2819	0.4837	0.2983	-0.6779	0.2876	0.4531	plce1
chr12	5362476	5362496	+	ACAGATCTCCTCACTCGCAA	0.6143	0.6658	0.7356	0.4383	0.2992	0.6297	0.4608	0.225	0.1498	0.914	plce1
chr12	5366702	5366722	+	TCTGTTTGAAAGTGATTTCG	0.4358	0.5362	0.6996	0.4288	0.3221	0.4983	0.3631	-0.0917	-0.1792	0.1484	plce1
chr12	5404319	5404339	+	CTTTGCAAGACCTTCTAAAA	0.427	0.2478	0.7161	0.5098	0.0258	0.3106	0.1198	-1.1527	-0.8246	0.2481	noc3l
chr12	5404334	5404354	+	TAAAACGGAGGACAGTAAGA	0.6808	0.6119	0.7356	0.4185	0.1474	0.5604	0.6031	0.6741	0.8694	0.4818	noc3l
chr12	5409885	5409905	+	TAGCAGACTGACCTTCTTGT	0.7081	0.52	0.7591	0.508	0.4242	0.5551	0.6108	0.2607	0.7621	0.6622	noc3l
chr12	5409978	5409998	+	CAGCTCACAGATGCAGCGCA	0.406	0.5101	0.6052	0.6824	0.5455	0.6557	0.598	0.8036	0.7026	0.494	noc3l
chr12	5410017	5410037	+	CTTGTAGGACTGCAGAGACA	0.8151	0.6751	0.8108	0.44	0.5271	0.6423	0.5725	0.567	0.6005	0.605	noc3l
chr12	5411849	5411869	+	ATCAAGTCACTGCACCTTTG	0.9635	0.4762	0.8476	0.3759	0.3534	0.4414	0.252	-0.5988	-0.2264	0.16	noc3l
chr12	5411875	5411895	+	TCTCTTCTTCCGTCAGAGGT	0.629	0.5306	0.6804	0.5193	0.2121	0.5666	0.3744	-0.2886	-0.6283	0.4756	noc3l
chr12	5411889	5411909	+	AGAGGTCGGATTCGATATGC	1.0	0.633	0.5973	0.6255	0.47	0.5946	0.5793	0.6129	0.9798	0.0281	noc3l
chr12	5411942	5411962	+	GACCATGACTAACTTTCTGA	0.5884	0.587	0.7072	0.1572	0.3432	0.5995	0.4757	0.2326	0.3813	0.3958	noc3l
chr12	5411948	5411968	+	GACTAACTTTCTGACGGTGA	1.0	0.6427	0.6456	0.6379	0.446	0.6431	0.4513	-0.0172	-0.3614	0.1246	noc3l
chr12	5415947	5415967	+	CTTACCATGAAGAGAGGTCG	0.9245	0.5206	0.6439	0.5454	0.4645	0.6362	0.4282	0.0621	-0.6375	0.2593	noc3l
chr12	5435176	5435196	+	GATGTTCAGCTCATTCCCAA	0.3484	0.6864	0.7636	0.5493	0.3881	0.6146	0.5707	0.0164	0.0488	0.8159	tbc1d12b
chr12	5439012	5439032	+	CCATCTCATCATACTCCTGA	0.5617	0.6435	0.5899	0.3081	0.2065	0.5874	0.4991	0.3069	0.217	0.6501	tbc1d12b
chr12	5441951	5441971	+	ACAGGAATACTCACGCAGGT	1.0	0.6858	0.6726	0.4091	0.4557	0.6399	0.6113	0.3083	0.3484	0.7835	tbc1d12b
chr12	5441970	5441990	+	TCGGTCCTCTAAAATGAGCG	0.8294	0.733	0.7281	0.4466	0.4751	0.635	0.5708	1.0718	-0.0465	0.8789	tbc1d12b
chr12	5442008	5442028	+	CAAACTCCAGGTTCTTCCGT	0.7832	0.5968	0.6657	0.3377	0.2929	0.5297	0.4922	-0.1412	-0.036	0.2766	tbc1d12b
chr12	5448877	5448897	+	TTAGGAGGACTCTCTCTCAG	1.0	0.6821	0.8194	0.5719	0.7489	0.7051	0.6282	0.7677	0.3595	0.8252	tbc1d12b
chr12	5451724	5451744	+	ATAATACCTGCTAAAGATGT	0.3665	0.6083	0.6256	0.3985	0.2957	0.6178	0.535	0.291	0.4359	0.3226	tbc1d12b
chr12	5451880	5451900	+	TCTTAAGTCATCAGGTCTAT	0.7289	0.4639	0.631	0.3838	0.0	0.3032	0.1566	-0.7738	0.1791	0.3229	tbc1d12b
chr12	5452319	5452339	+	TTGTGGCTTGCGTGTCCATT	0.8791	0.3786	0.688	0.6031	0.3163	0.3308	0.0824	-0.898	-0.5898	0.0818	tbc1d12b
chr12	5452479	5452499	+	TGTCTGTAACATCTGCGATT	1.0	0.4483	0.7729	0.3085	0.07	0.3604	0.1927	-0.5813	0.0294	0.0739	tbc1d12b
chr12	5458680	5458700	+	AAGGCTGTCTCCGAGGTGGC	1.0	0.5552	0.6311	0.6364	0.5589	0.583	0.5584	0.222	-0.0146	0.161	drd6b
chr12	5458695	5458715	+	GTGGCCGGCTGCTGGCTCTT	0.5815	0.4551	0.6374	0.738	0.4679	0.3198	0.1712	-1.2435	-0.6933	0.0189	drd6b
chr12	5458698	5458718	+	GCCGGCTGCTGGCTCTTCGG	0.916	0.5539	0.8666	0.6546	0.6578	0.6474	0.7026	0.7778	0.2391	0.2742	drd6b
chr12	5458742	5458762	+	TTTTGACATCATGTGTTCAA	0.3397	0.5115	0.7019	0.5641	0.0	0.1791	0.2219	-1.52	-1.4682	0.3392	drd6b
chr12	5458851	5458871	+	AGGATGGCCTTTATAATGAT	0.2067	0.5724	0.6004	0.6403	0.468	0.589	0.496	-0.3931	0.1756	0.3523	drd6b
chr12	5459041	5459061	+	TCATGATAGGAACATATACG	0.8727	0.7973	0.7294	0.3724	0.4059	0.6563	0.6744	0.8967	0.5497	0.8463	drd6b
chr12	5459050	5459070	+	GAACATATACGCGGATCTAC	1.0	0.4991	0.5831	0.3194	0.3498	0.5298	0.2838	-0.2826	0.5534	0.197	drd6b
chr12	5459096	5459116	+	GATCTCCATTTTGGAGCGCG	0.7636	0.5669	0.632	0.6498	0.2906	0.5142	0.3258	-0.412	-0.9482	0.6416	drd6b
chr12	5495549	5495569	+	AGGAGGCAGCATGGAGAGGT	0.3558	0.5294	0.572	0.7721	0.6345	0.6644	0.5819	0.1876	0.2048	0.0865	abi3b
chr12	5495562	5495582	+	GAGAGGTCGGGATAGGCAAA	0.7355	0.5304	0.7591	0.6927	0.6224	0.6682	0.5747	0.3337	0.6187	0.3632	abi3b
chr12	5495574	5495594	+	TAGGCAAACGGAGGCAGAGA	0.4646	0.4742	0.609	0.6248	0.551	0.6621	0.6315	0.5973	0.4683	0.1064	abi3b
chr12	5495885	5495905	+	TCTGTCTTTGTCTCTTCCTG	0.2053	0.629	0.8332	0.5581	0.4681	0.643	0.4625	0.0693	-0.5818	0.4155	abi3b
chr12	5498243	5498263	+	ACACGTCTGTAACCACGAAA	0.501	0.5877	0.654	0.4654	0.3133	0.6041	0.3435	-0.0734	0.2148	0.6398	abi3b
chr12	5505016	5505036	+	GTATTTGTTCTGACAGTAGT	0.4393	0.5381	0.6112	0.4428	0.2389	0.5512	0.1981	-0.6925	-0.4926	0.3299	abi3b
chr12	5505064	5505084	+	GTCGAGAAGAGCTTTCCTTG	1.0	0.6964	0.8146	0.3424	0.6057	0.7067	0.5512	-0.0919	-0.0989	0.4076	abi3b
chr12	5505068	5505088	+	AGAAGAGCTTTCCTTGCGGT	1.0	0.5812	0.6726	0.5418	0.3453	0.6226	0.4798	0.0487	-0.2811	0.6759	abi3b
chr12	5550769	5550789	+	AACAAGGCATCTCAAATGGA	0.6158	0.6262	0.6146	0.4272	0.3929	0.6593	0.6796	0.7641	0.6358	0.5083	ace
chr12	5552114	5552134	+	ATAATGCAACGCACATGTTC	0.4846	0.3005	0.6775	0.4421	0.1444	0.4688	0.3374	-0.3834	0.3015	0.0476	ace
chr12	5558030	5558050	+	AGGGAACAGAATGAGAAAAC	0.6656	0.4302	0.7072	0.6951	0.4552	0.6854	0.5758	0.0658	0.5026	0.1377	ace
chr12	5561575	5561595	+	GACCCTGTACAGTGTAGCGA	0.5792	0.6081	0.6279	0.4171	0.3352	0.6385	0.6897	1.2064	0.9353	0.526	ace
chr12	5562979	5562999	+	ATAAGATCATGGCTGAGTCG	0.8217	0.6165	0.8241	0.5034	0.4449	0.6508	0.5508	0.7746	0.3553	0.7305	ace
chr12	5564520	5564540	+	TTATCAGGTCACACTGATAA	0.7099	0.5531	0.6183	0.445	0.194	0.4907	0.2785	-0.527	-0.1458	0.4554	ace
chr12	5606741	5606761	+	GCCTGATGAGCATCCTCCGC	0.4976	0.5194	0.6739	0.484	0.5465	0.6246	0.4783	0.1635	0.072	0.1098	itga3b
chr12	5609094	5609114	+	ATAGCGTACCTCAGCTTTGT	0.5122	0.3703	0.6326	0.3784	0.3106	0.4111	0.2785	-0.5928	0.2399	0.2481	itga3b
chr12	5612013	5612033	+	AATCACAATCTTTGGCTCCA	0.483	0.5875	0.6785	0.2286	0.1139	0.3844	0.2981	-0.5026	-0.4568	0.2278	itga3b
chr12	5613252	5613272	+	CGAACCTCAAGAGTGCGATG	1.0	0.7775	0.7212	0.3985	0.4714	0.6802	0.6815	0.848	0.3387	0.4011	itga3b
chr12	5615083	5615103	+	GACATCTCCGACCGCAGCAA	1.0	0.5868	0.6789	0.5815	0.5573	0.6614	0.6703	0.8243	0.6174	0.5899	itga3b
chr12	5615196	5615216	+	CACCTCCTTCCTCCTTATAG	0.9556	0.567	0.8194	0.3743	0.3501	0.4994	0.4511	-0.1684	-0.1859	0.2435	itga3b
chr12	5616278	5616298	+	GAGTATCAAGTCTTGTTTGT	1.0	0.3897	0.6456	0.4282	0.2623	0.3559	0.2121	-0.7248	-0.154	0.2027	itga3b
chr12	5618129	5618149	+	ATTGGCATCGCCAGCATAAT	1.0	0.2583	0.7352	0.5792	0.0915	0.2198	0.0907	-1.3792	-0.1122	0.292	itga3b
chr12	5618159	5618179	+	GTCTCTGCACTTCATATGGA	0.6202	0.5506	0.5553	0.3498	0.4327	0.6788	0.586	0.5944	0.3383	0.5829	itga3b
chr12	5621883	5621903	+	CATGTCGTCTCACCAGCACA	0.4592	0.6985	0.7103	0.4433	0.5171	0.6638	0.6133	0.8401	0.7364	0.7106	itga3b
chr12	5621908	5621928	+	TCCATTCCTCTGACTGGCCA	0.9032	0.5041	0.7544	0.3598	0.4119	0.5941	0.4114	-0.2512	-0.8669	0.5019	itga3b
chr12	5625873	5625893	+	AGTGATGGGACAATAATACA	0.4488	0.6983	0.6819	0.3852	0.5223	0.684	0.7113	1.0878	1.2397	0.2921	itga3b
chr12	5663003	5663023	+	CAAGTTCTTCTTCGCCTTTT	0.5606	0.1569	0.6505	0.5646	0.0518	0.1398	-0.0286	-2.4905	-1.9543	0.016	itga3b
chr12	5708766	5708786	+	TCAGGGATGGGGGCAACACC	0.753	0.5023	0.7531	0.6469	0.5682	0.6326	0.5336	0.1115	0.2422	0.3241	dlx3b
chr12	5708817	5708837	+	TACAATACTTATAGACAATA	0.4278	0.4052	0.5264	0.3646	0.2025	0.4501	0.172	-0.9145	0.0364	0.1026	dlx3b
chr12	5709603	5709623	+	AGGAACCAGAGACTGAAGTG	0.8244	0.7631	0.7423	0.6749	0.6209	0.719	0.7437	1.0022	0.4804	0.5128	dlx3b
chr12	5709614	5709634	+	ACTGAAGTGCGGATGGTAAA	0.8955	0.3835	0.8108	0.5884	0.3174	0.4856	0.405	-0.4002	0.0215	0.3526	dlx3b
chr12	5709715	5709735	+	AGCGCAGTATCTGGCGCTGC	1.0	0.4833	0.5949	0.4966	0.4876	0.5188	0.4924	-0.2617	-0.4061	0.031	dlx3b
chr12	5726791	5726811	+	TTGCGTCAGTCCCAGTTTGG	0.8842	0.5217	0.8194	0.7254	0.4457	0.5383	0.4276	-0.4182	-0.3455	0.3676	dlx4b
chr12	5726809	5726829	+	GGCGGCCAGATCTGCACGTT	1.0	0.3661	0.6301	0.6859	0.5513	0.5239	0.299	-0.8052	-0.5808	0.0149	dlx4b
chr12	5726892	5726912	+	AGTAAATGGTTCGCGGTTTG	0.8556	0.4609	0.8332	0.4912	0.4001	0.4527	0.3137	-1.0098	-0.8343	0.0296	dlx4b
chr12	5728191	5728211	+	TGGTAAGGCATGTAAGCACC	1.0	0.5736	0.6112	0.6609	0.572	0.7096	0.6707	0.8882	0.7834	0.3398	dlx4b
chr12	5728209	5728229	+	CCCGGAGCAGCAGCGCTCAC	0.6469	0.4065	0.7639	0.5794	0.5218	0.5474	0.2852	-0.1541	0.0598	0.0775	dlx4b
chr12	5728233	5728253	+	CCGGGGTAGGCGTATCCCAG	0.8685	0.6543	0.876	0.852	0.7045	0.5869	0.6638	0.6188	0.2774	0.3673	dlx4b
chr12	5728237	5728257	+	GGTAGGCGTATCCCAGCGGC	1.0	0.5083	0.6851	0.7032	0.6225	0.6422	0.6034	0.8674	0.6063	0.4838	dlx4b
chr12	5728311	5728331	+	CCTGAGTGCAATCCGTGTAC	1.0	0.4575	0.8013	0.5003	0.332	0.5539	0.3659	0.0435	0.3112	0.1668	dlx4b
chr12	5987814	5987834	+	AGACATACAGTCGCCCCAGA	0.7293	0.6013	0.7356	0.4573	0.4556	0.5744	0.3465	0.1336	0.3508	0.3391	kat7b
chr12	5991220	5991240	+	CAATGACTTTCTCTTTATAT	0.8902	0.3197	0.6597	0.264	0.0	0.2397	0.0405	-1.2775	-0.7433	0.0628	kat7b
chr12	5994205	5994225	+	TCGATGTCTGATTCAGACGA	0.4968	0.7142	0.6492	0.4718	0.462	0.6707	0.4925	0.575	0.0305	0.6543	kat7b
chr12	5994267	5994287	+	CTCCACTGCTTGCTTTATAT	0.6155	0.2405	0.7686	0.2582	0.1962	0.2464	0.0939	-1.2815	-0.7567	0.2153	kat7b
chr12	5996026	5996046	+	GGCTAAGGCGCAGTGATGCT	1.0	0.3841	0.6393	0.4161	0.4673	0.5743	0.5874	0.0274	0.0445	0.1704	kat7b
chr12	5996035	5996055	+	GCAGTGATGCTCGGGTCATG	0.8223	0.5947	0.7721	0.6031	0.631	0.6328	0.4868	0.4438	0.1831	0.306	kat7b
chr12	5996075	5996095	+	GGCTTCACCGTGAGAGCTGT	0.6823	0.5256	0.5687	0.4363	0.503	0.6565	0.323	0.1264	-0.049	0.1009	kat7b
chr12	6027976	6027996	+	GAGCCCATGGCATGACCCGA	0.8564	0.5426	0.5274	0.6227	0.5892	0.6834	0.512	0.4291	0.2804	0.1903	g6pca.1
chr12	6029572	6029592	+	CATGGAGAACTGTTGCAGTT	0.401	0.4726	0.7478	0.5078	0.2801	0.3507	0.2771	-0.715	-0.2937	0.1639	g6pca.1
chr12	6031680	6031700	+	GTTCAGCCAGTCTCCAACCA	0.7667	0.6415	0.8155	0.406	0.5898	0.7037	0.6994	1.0849	0.8565	0.5366	g6pca.1
chr12	6031731	6031751	+	TCTGCGCAGATGAAACCAGA	0.8422	0.6304	0.6829	0.4002	0.3445	0.6512	0.4448	0.213	0.1972	0.7478	g6pca.1
chr12	6031827	6031847	+	GTATTTGATCTGTAAGTGGA	0.5746	0.6377	0.5482	0.4113	0.3779	0.6958	0.5716	0.7448	0.6022	0.6599	g6pca.1
chr12	6044602	6044622	+	ACTTTGGACACTCTTCTGGA	0.8296	0.6187	0.6909	0.3902	0.3223	0.6361	0.6173	0.421	0.3734	0.6319	g6pca.2
chr12	6044628	6044648	+	AGATCTGTGTTTGTCTCTCT	0.603	0.3774	0.5899	0.415	0.3661	0.4671	0.2736	-1.0141	-0.5719	0.0356	g6pca.2
chr12	6053192	6053212	+	ATCCACGTGCTCATCTGCTC	0.7557	0.4996	0.7356	0.4585	0.3854	0.5575	0.4982	0.1931	0.3759	0.1165	aarsd1
chr12	6055948	6055968	+	TTTAACTCACTTTAGGAGGA	0.5109	0.5762	0.6864	0.252	0.0	0.236	0.2502	-0.3413	-0.522	0.3037	aarsd1
chr12	6059316	6059336	+	GCTCTATGCAGCTGCGCTGA	0.8893	0.4775	0.7069	0.5131	0.0293	0.4379	0.437	0.2072	0.1054	0.1744	aarsd1
chr12	6061366	6061386	+	TGTCTCAAAACACGCAGGAC	0.6061	0.5331	0.6439	0.3599	0.3717	0.6278	0.3696	-0.235	-0.2928	0.1076	aarsd1
chr12	6102614	6102634	+	CTCTCTAGAGTCACTTCAGA	0.4393	0.5261	0.6041	0.3354	0.3311	0.5546	0.3054	-0.4608	-0.411	0.3698	sgms1
chr12	6102617	6102637	+	TCTAGAGTCACTTCAGACGG	0.9751	0.7245	0.7516	0.6608	0.5057	0.6733	0.6396	1.142	0.2811	0.8999	sgms1
chr12	6102707	6102727	+	CACATGGTGTTGAATCAAAA	0.5328	0.4714	0.7638	0.4306	0.2595	0.3499	0.1984	-0.7969	-0.4501	0.4587	sgms1
chr12	6102716	6102736	+	TTGAATCAAAACGGCAATGT	0.4699	0.5481	0.6363	0.4747	0.2317	0.5176	0.6348	-0.2119	-0.164	0.0416	sgms1
chr12	6102738	6102758	+	GAAGTAGCGTCAAGGCTCAA	1.0	0.6259	0.6647	0.5896	0.4209	0.6026	0.5034	0.1933	0.3646	0.6079	sgms1
chr12	6102743	6102763	+	AGCGTCAAGGCTCAACGGAA	0.9574	0.6145	0.6052	0.5361	0.5253	0.6707	0.5425	0.3756	0.388	0.1752	sgms1
chr12	6102796	6102816	+	GCAGATTCCCATGCCGGAGC	0.2683	0.4576	0.7356	0.5217	0.405	0.6283	0.4745	0.35	0.1635	0.1543	sgms1
chr12	6102998	6103018	+	TTCACTGTGTGCGAGATCAA	0.4089	0.471	0.6657	0.5041	0.485	0.5798	0.3308	-0.3455	-0.3674	0.2911	sgms1
chr12	6105051	6105071	+	CGACGCTTCTGTTTCATAGT	0.8018	0.4477	0.7214	0.2	0.3341	0.364	0.1044	-1.2302	-0.9509	0.3069	sgms1
chr12	6105070	6105090	+	TCGGGACGCTCTACCTCTAC	1.0	0.5657	0.7497	0.6429	0.5596	0.5585	0.3979	-0.3045	0.3519	0.0724	sgms1
chr12	6110692	6110712	+	GAGACTGGCAGTCTCAGATG	0.5439	0.6854	0.7354	0.6519	0.6442	0.6725	0.681	0.821	0.674	0.2203	sgms1
chr12	6110695	6110715	+	ACTGGCAGTCTCAGATGCGG	0.5387	0.5568	0.7091	0.6519	0.4983	0.6668	0.6743	0.9485	0.542	0.4644	sgms1
chr12	6110736	6110756	+	GGAGGAGGTCTGACCATCAC	0.746	0.573	0.7828	0.7662	0.6602	0.68	0.5618	0.3837	0.6604	0.3358	sgms1
chr12	6121617	6121637	+	TCTGATTGGTGTGGGTCGAG	1.0	0.622	0.7277	0.6742	0.5612	0.6007	0.4363	0.3998	-0.1867	0.239	asah2
chr12	6122433	6122453	+	CGGCAAGAGGACTGCACACG	0.8909	0.6608	0.7344	0.7364	0.6385	0.69	0.6381	0.8263	0.0819	0.4456	asah2
chr12	6122501	6122521	+	GTGTTCGTCACCTCAGACAT	0.4407	0.6255	0.6065	0.7078	0.5406	0.635	0.5267	1.0241	0.9848	0.5182	asah2
chr12	6123676	6123696	+	CAAGCACTTAAGGAGAAATA	0.2937	0.3892	0.6846	0.487	0.3389	0.5426	0.4179	-0.0953	0.679	0.1101	asah2
chr12	6125611	6125631	+	ACATTCATACATGAACAATC	0.3582	0.5951	0.564	0.4306	0.1107	0.4367	0.4367	-0.1195	0.9802	0.4315	asah2
chr12	6127613	6127633	+	CACCAATCGCATGGTGAGCT	0.3917	0.5234	0.6159	0.4263	0.1993	0.267	0.2089	-0.8889	-0.917	0.0833	asah2
chr12	6127623	6127643	+	ATGGTGAGCTCGGACAACCT	1.0	0.6701	0.8063	0.6215	0.5575	0.6541	0.6804	0.8133	0.9297	0.2859	asah2
chr12	6127674	6127694	+	AAAAATATTGGCTTTCTGCC	0.3697	0.49	0.6443	0.3578	0.0	0.306	0.3205	-0.9673	-1.1556	0.1042	asah2
chr12	6128025	6128045	+	GATTCATCTCCTAATATTCG	1.0	0.5754	0.7018	0.0901	0.2042	0.5464	0.3598	0.1602	-0.0881	0.4241	asah2
chr12	6128030	6128050	+	ATCTCCTAATATTCGCGGCC	1.0	0.5576	0.527	0.2733	0.0	0.353	0.2449	-0.766	-0.9783	0.1319	asah2
chr12	6130976	6130996	+	AGCATGCATAGCATTTGGAC	0.9559	0.5694	0.682	0.3237	0.3185	0.6138	0.4284	0.0709	0.1126	0.0701	asah2
chr12	6131149	6131169	+	AGTGCAAAGCAGGAGTTACA	0.3818	0.5091	0.7409	0.3502	0.3983	0.5817	0.5418	0.2763	0.4192	0.2777	asah2
chr12	6132534	6132554	+	ATGTTTTTGAACAGGGGATA	0.2689	0.4843	0.5747	0.5262	0.2186	0.4736	0.1773	-0.706	-0.443	0.0777	asah2
chr12	6133310	6133330	+	GACGTCCAGATCATCACTAT	0.5715	0.5532	0.7214	0.472	0.3895	0.4869	0.3793	-0.6285	0.0868	0.0896	asah2
chr12	6167287	6167307	+	CTTGGAGAACAGTACCACCA	0.9912	0.7378	0.7966	0.5587	0.6433	0.7501	0.7447	1.1317	0.9845	0.6102	a1cf
chr12	6167302	6167322	+	CACCACGGCCCCCTGTGCCT	1.0	0.3433	0.7781	0.4538	0.3167	0.3999	0.3438	-0.5571	-0.3928	0.0931	a1cf
chr12	6167333	6167353	+	CACGTAGCTGTCCTTGTCCA	1.0	0.5127	0.7356	0.4298	0.6005	0.6617	0.5317	0.2115	0.0831	0.2412	a1cf
chr12	6168989	6169009	+	AATGAACAAATGCGTAATCT	0.3983	0.5108	0.7257	0.2458	0.0759	0.401	0.3656	-0.4358	0.0214	0.0403	a1cf
chr12	6170418	6170438	+	CAGTTTCCTCCTGGCCATGG	0.5881	0.6468	0.6869	0.8744	0.6219	0.6944	0.7044	0.5565	0.2255	0.1366	a1cf
chr12	6171563	6171583	+	AAAAATCTCACTGCCTCTTT	0.4279	0.2299	0.7214	0.3804	0.0	0.1998	0.0317	-1.8848	-1.0763	0.0251	a1cf
chr12	7156327	7156347	+	TTTTGACGATTGAATACTCT	0.5178	0.5128	0.7349	0.2162	0.0	0.2571	0.0646	-1.81	-1.8762	0.0973	si:dkey-187i8.2
chr12	7156842	7156862	+	GAATGCTTTCTGACAGTAGC	0.4414	0.5446	0.6254	0.2185	0.1848	0.5449	0.1419	-0.937	-0.8999	0.1678	si:dkey-187i8.2
chr12	7199706	7199726	+	TGGCAGTGATGGCGTCTTTG	0.6632	0.5081	0.8051	0.5023	0.5796	0.4633	0.3521	-0.4071	-0.3542	0.2628	ipmkb
chr12	7199746	7199766	+	GAAGAACTTGGATAGACCTG	0.5639	0.6843	0.7769	0.6144	0.5523	0.7225	0.6033	0.7897	0.3035	0.1165	ipmkb
chr12	7223530	7223550	+	AAGCCGATCTCCTCCATCAG	0.6385	0.6657	0.7731	0.6254	0.6446	0.6754	0.5549	0.4886	0.2301	0.3528	ipmkb
chr12	7234598	7234618	+	ATCAACGCCATACTTGTGTC	1.0	0.5055	0.6726	0.3574	0.3651	0.5747	0.4001	-0.1341	-0.0686	0.1279	ipmkb
chr12	7234672	7234692	+	CCTCCGGTAAACACGAGCCG	1.0	0.5372	0.8011	0.4703	0.5234	0.6446	0.5068	0.4665	-0.3557	0.8558	ipmkb
chr12	7234689	7234709	+	CCGCGGGTCACAACCGAGCG	1.0	0.5462	0.7942	0.6565	0.617	0.5548	0.457	-0.0282	-0.7904	0.2915	ipmkb
chr12	7242881	7242901	+	TGTAAAATCACTACCTTTGG	0.53	0.4736	0.8049	0.439	0.3822	0.6502	0.4374	-0.1562	-0.3177	0.2709	ube2d1b
chr12	7259376	7259396	+	TGCAGAGAGTGCGGCTTTTG	0.9854	0.3645	0.7485	0.6735	0.5577	0.4381	0.1125	-1.5425	-1.2064	0.0394	tfam
chr12	7271979	7271999	+	GATGAGCTCCTCGATGTCTG	0.8145	0.6075	0.8851	0.4923	0.5179	0.6583	0.5574	0.5195	-0.1609	0.4135	zgc:171971
chr12	7277629	7277649	+	CTCATCTTTACTTTTGCGAA	0.7885	0.5299	0.6301	0.3916	0.0	0.0812	0.0082	-1.9464	-2.2137	0.2055	zgc:171971
chr12	7280108	7280128	+	ACGTTGCCCAGAGCAAAAGA	0.4711	0.6184	0.6442	0.5943	0.2828	0.6306	0.6157	0.6904	0.7025	0.7171	zgc:171971
chr12	7282197	7282217	+	GCTCAGTGCGAACCATTAAG	0.7558	0.594	0.8035	0.4378	0.293	0.5699	0.5822	0.676	0.4195	0.9399	zgc:110716
chr12	7282220	7282240	+	ATACTTACAGCAGTCTGACC	0.8045	0.5667	0.7214	0.3421	0.2547	0.6191	0.5321	0.6263	0.9494	0.1378	zgc:110716
chr12	7282289	7282309	+	GGATGACTCCAGCGGACCCA	0.725	0.6014	0.6644	0.482	0.5914	0.6824	0.6956	1.1765	1.0118	0.7071	zgc:110716
chr12	7282298	7282318	+	CAGCGGACCCACGGCGCCTC	1.0	0.3722	0.7308	0.7809	0.5262	0.5776	0.3257	-0.0217	-0.0162	0.0155	zgc:110716
chr12	7379441	7379461	+	AGGCCGCCAGAGCCCGAATT	1.0	0.4068	0.7649	0.6979	0.4293	0.3341	0.1978	-0.743	0.1176	0.1081	bicc1b
chr12	7390256	7390276	+	ATGGAGCGACAGGAGTCGTG	0.8667	0.6098	0.8272	0.7391	0.6469	0.6726	0.6879	1.1308	0.9332	0.2741	bicc1b
chr12	7396961	7396981	+	CGTGTTACTGGAGCACCTCG	0.9369	0.6088	0.7658	0.3489	0.6524	0.7018	0.5906	0.8595	0.1664	0.4969	bicc1b
chr12	7397096	7397116	+	AGGAGCCCAGGTCCATTTCC	0.2226	0.5628	0.6823	0.5536	0.5195	0.4874	0.2685	-0.899	0.3562	0.042	bicc1b
chr12	7397153	7397173	+	TGTGCAGGGAACCATTGACT	0.8462	0.6732	0.7221	0.5364	0.4657	0.6126	0.5962	0.7007	1.0471	0.1317	bicc1b
chr12	7406461	7406481	+	CCAGCTCTCAGTTGCACTGT	0.209	0.6105	0.5949	0.3626	0.5023	0.6158	0.4672	-0.1044	0.0393	0.1428	bicc1b
chr12	7406485	7406505	+	CTCGACATCCTGGCCTCCGC	1.0	0.4798	0.7828	0.4024	0.4434	0.5725	0.355	-0.094	-0.1468	0.0849	bicc1b
chr12	7406491	7406511	+	ATCCTGGCCTCCGCCGGACT	1.0	0.3976	0.8017	0.6006	0.4134	0.4725	0.3098	-0.7419	-0.6584	0.0227	bicc1b
chr12	7503915	7503935	+	TGCCGAGATGGAGGAACTTC	1.0	0.3756	0.5973	0.5078	0.508	0.461	0.2577	-0.4643	0.1733	0.039	phyhiplb
chr12	7507008	7507028	+	GAGAAAGCAGAGGTGATCGC	0.6689	0.6032	0.7544	0.5224	0.5223	0.6748	0.7104	1.0288	1.1022	0.7402	phyhiplb
chr12	7512130	7512150	+	AAGGACAACAGTGGCAGCCA	0.6389	0.6151	0.6647	0.6376	0.5736	0.6816	0.6433	0.4789	0.4141	0.1014	phyhiplb
chr12	7512145	7512165	+	AGCCACGGTTCCCCCATCAG	0.5718	0.6068	0.8336	0.6358	0.6568	0.6213	0.6129	0.4557	0.2825	0.1332	phyhiplb
chr12	7512192	7512212	+	CTGCAACACCGAGTTCAACA	0.5972	0.6614	0.7356	0.3646	0.2919	0.5655	0.6133	0.108	0.0141	0.3519	phyhiplb
chr12	7536750	7536770	+	TGGCTCTGGCTGGAGCAGCG	0.7422	0.5762	0.8037	0.6147	0.6952	0.6368	0.6562	0.8134	0.102	0.2437	si:ch73-51i5.2
chr12	7536807	7536827	+	TGGATGAGTCGACTGGGCCC	1.0	0.4292	0.7449	0.4363	0.5266	0.617	0.608	0.4004	0.2631	0.1279	si:ch73-51i5.2
chr12	7543093	7543113	+	CAGGATGGGTGGACTTTCTT	0.5352	0.2764	0.7828	0.6376	0.4199	0.3204	0.1794	-0.8711	-0.1083	0.0377	si:ch73-51i5.2
chr12	7595397	7595417	+	CGCAAGTGGCCAAGAAGACT	0.6052	0.4939	0.6066	0.3526	0.2026	0.5084	0.2972	-0.3112	-0.2415	0.0784	slc16a9b
chr12	7595557	7595577	+	GATGGATTGGGTTTTTTTGA	0.2565	0.3336	0.7636	0.2558	0.2673	0.4214	0.1676	-1.1481	-0.9677	0.1374	slc16a9b
chr12	7595608	7595628	+	AACGTTCTCCTCGGCTTTCT	0.7164	0.2773	0.6789	0.4043	0.229	0.2743	0.0401	-1.4345	-0.648	0.0273	slc16a9b
chr12	7595642	7595662	+	CGTTGTTTTAGGTAGTAGGC	0.5189	0.5918	0.672	0.3367	0.0022	0.4269	0.4613	-0.5717	-0.4498	0.3857	slc16a9b
chr12	7595654	7595674	+	TAGTAGGCCGGCAGGTGCAG	1.0	0.5439	0.7388	0.649	0.5363	0.6634	0.5353	0.6152	0.3263	0.3657	slc16a9b
chr12	7595668	7595688	+	GTGCAGCGGGCGCATGAGTC	0.7955	0.3224	0.7859	0.7836	0.511	0.5346	0.4368	-0.0827	-0.12	0.0106	slc16a9b
chr12	7597795	7597815	+	AAGTCCACAGCCAAGTCCTG	0.8949	0.6759	0.6879	0.516	0.5092	0.6635	0.579	0.762	0.4192	0.2806	slc16a9b
chr12	7600400	7600420	+	AGCGCTAAGCATCAGCCCTC	0.9467	0.5534	0.6516	0.5362	0.4624	0.5576	0.4363	-0.1478	0.2271	0.1193	slc16a9b
chr12	7604198	7604218	+	ACTAGCAATGAGCCCGACCC	1.0	0.5696	0.8108	0.6572	0.6076	0.7175	0.6742	0.8921	0.7456	0.411	slc16a9b
chr12	7628826	7628846	+	CCACCTCACTCTTGAGGAAT	0.7952	0.3755	0.5133	0.4423	0.3879	0.3879	0.1957	-0.6969	-0.3976	0.1256	ccdc6b
chr12	7628882	7628902	+	TCCATGGAGATGGTGTCTCT	0.6152	0.4437	0.778	0.3313	0.424	0.4428	0.3386	-0.4098	-0.1396	0.0329	ccdc6b
chr12	7628888	7628908	+	GAGATGGTGTCTCTCGGGGA	0.9167	0.6014	0.6962	0.7757	0.661	0.6634	0.5474	0.7265	0.3334	0.2298	ccdc6b
chr12	7638964	7638984	+	CCTGCTGCAAAGACGCCAGG	0.7222	0.6335	0.8106	0.7173	0.377	0.6409	0.5977	0.8743	0.3979	0.8866	ccdc6b
chr12	7638985	7639005	+	GGTTGGACAGCTCCTCAAGA	0.7307	0.66	0.768	0.4236	0.5205	0.6979	0.6349	0.6025	0.544	0.5119	ccdc6b
chr12	7661314	7661334	+	TTGGGTAAATCGCATCCAGA	1.0	0.6659	0.7544	0.5438	0.389	0.5848	0.3197	0.3339	0.282	0.6474	ank3b
chr12	7661762	7661782	+	CTGGACGTGTCTAGGAAGGA	0.4523	0.6257	0.6159	0.6609	0.6309	0.6582	0.6986	0.3567	0.0874	0.4011	ank3b
chr12	7661850	7661870	+	CAACAAGCTCCCTGAGACCT	0.7532	0.5476	0.5973	0.4444	0.3445	0.4962	0.5661	0.1204	0.2824	0.1434	ank3b
chr12	7662123	7662143	+	CTGACATTGTTTCTTCAATC	0.2751	0.471	0.6232	0.4735	0.2436	0.3525	0.1302	-0.95	-0.649	0.1284	ank3b
chr12	7662268	7662288	+	CTTATCATTGATTGAGCTAA	0.872	0.4917	0.5827	0.4874	0.0753	0.4136	0.052	-0.8208	-0.497	0.1091	ank3b
chr12	7662622	7662642	+	TGAAGGTGAGGTCCTCATAC	0.8727	0.5601	0.7733	0.492	0.4736	0.5498	0.5464	0.3392	0.9647	0.3344	ank3b
chr12	7663593	7663613	+	AAGCCCCTCCTGAAAACAGA	0.3669	0.6205	0.6314	0.4206	0.2471	0.612	0.3037	-0.2673	-0.2958	0.6508	ank3b
chr12	7663892	7663912	+	GTTCTGTCTAGCATGGATCC	0.8368	0.6433	0.7871	0.3262	0.46	0.6611	0.5871	0.916	0.967	0.0988	ank3b
chr12	7665432	7665452	+	AAACTCACTCGTTCCAGGCT	0.5557	0.5696	0.6868	0.2929	0.0438	0.3569	0.3296	0.1135	0.261	0.1237	ank3b
chr12	7671896	7671916	+	GCAGCGCAGGTTGGACTCCA	0.8594	0.5462	0.5652	0.6913	0.6176	0.6846	0.4406	0.0956	0.3101	0.1521	ank3b
chr12	7672225	7672245	+	GAAGGTGAGAGGTGTAGTGC	0.3993	0.6446	0.7119	0.553	0.5281	0.6673	0.6683	1.0842	1.1063	0.069	ank3b
chr12	7674518	7674538	+	CTTCCTCCTGCGTGGCTCCA	0.4617	0.4703	0.6984	0.5595	0.3887	0.4782	0.3638	-0.5007	-0.5234	0.1079	ank3b
chr12	7676897	7676917	+	GGAAGTCCTTAGTGATGATC	0.6875	0.4859	0.6019	0.6613	0.3832	0.6251	0.4241	0.1492	0.6869	0.0433	ank3b
chr12	7678589	7678609	+	ATGAGGGATCTCCACAATCA	0.8469	0.5235	0.7591	0.4737	0.4632	0.6231	0.6403	0.2105	0.3519	0.0436	ank3b
chr12	7684620	7684640	+	GGCGCAGTGCATTTGCGAGG	0.8219	0.5697	0.7212	0.5377	0.4299	0.642	0.4796	0.3351	-0.17	0.1431	ank3b
chr12	7692683	7692703	+	CTTCGATCATCATGCTGTCG	1.0	0.5555	0.7623	0.3502	0.094	0.4737	0.3255	-0.3903	-0.8734	0.1807	ank3b
chr12	7692698	7692718	+	TGTCGCGGGCGAAGGAGCTC	0.5744	0.4984	0.7494	0.6525	0.513	0.6292	0.5183	0.7543	0.9269	0.1079	ank3b
chr12	7699624	7699644	+	GTTGATGTTACCTGGCCGTT	1.0	0.3956	0.6439	0.5843	0.3889	0.4642	0.3688	-0.2193	-0.0618	0.1041	ank3b
chr12	7699695	7699715	+	CCGAGCTCACGCAGATCCTG	0.8585	0.6536	0.6669	0.6215	0.6278	0.6922	0.5116	0.4057	-0.1489	0.2931	ank3b
chr12	7699721	7699741	+	CAGATATTTGTCTGTGTCTC	0.2516	0.4879	0.6222	0.5719	0.3039	0.3019	0.1195	-1.1248	-1.1312	0.0175	ank3b
chr12	7703314	7703334	+	ACAAGATCCCTTACACTGAG	0.8457	0.6973	0.6607	0.4984	0.4787	0.6364	0.6004	0.65	0.2968	0.6139	ank3b
chr12	7720477	7720497	+	TGTGTTCAGTACCTTAGTCT	0.8986	0.4264	0.7636	0.5357	0.3736	0.5936	0.5203	0.0338	0.2291	0.0782	ank3b
chr12	7720882	7720902	+	CACCTTGTTTCCCAGACTGA	0.7806	0.5849	0.7214	0.4068	0.4037	0.6187	0.5836	0.0196	0.0526	0.355	ank3b
chr12	7720893	7720913	+	CCAGACTGACGGCAGCTTCG	0.7057	0.5366	0.8524	0.3418	0.5248	0.597	0.59	0.1486	-0.0159	0.3754	ank3b
chr12	7720972	7720992	+	ACTGATGCCCTGCCGTGTGG	0.6316	0.6278	0.9088	0.6437	0.4177	0.6391	0.6523	1.0211	0.5439	0.5332	ank3b
chr12	7720984	7721004	+	CCGTGTGGCGGCGTTGGTAT	1.0	0.391	0.7165	0.7654	0.5542	0.5171	0.2442	-0.5235	-0.4722	0.2519	ank3b
chr12	7731340	7731360	+	ACCTTTCCAGCTGCGTCAGG	0.6264	0.5547	0.7578	0.6156	0.2757	0.5744	0.4866	0.2187	-0.2726	0.3318	ank3b
chr12	7757825	7757845	+	AGACGACTGGATATATGCAA	1.0	0.6634	0.6398	0.5878	0.5383	0.689	0.5514	0.7159	0.6932	0.6722	ank3b
chr12	7781063	7781083	+	CCTTGGTTCTGGCGTCGATT	1.0	0.3971	0.7302	0.2564	0.2944	0.3627	0.1274	-0.8343	-0.4367	0.1808	ank3b
chr12	7785459	7785479	+	TACCCTCGCCTTGAAGTCAA	0.3851	0.602	0.5983	0.7399	0.5453	0.5968	0.554	0.3133	0.1931	0.5843	ank3b
chr12	7785470	7785490	+	TGAAGTCAACGGCAGCCCCG	1.0	0.7176	0.8383	0.6709	0.615	0.703	0.7151	1.1256	0.5112	0.928	ank3b
chr12	8004338	8004358	+	ACGACGTAAGCGTGTCCCTT	1.0	0.5057	0.6515	0.7021	0.4431	0.4168	0.2871	-0.0932	0.3754	0.2175	rhobtb1
chr12	8018827	8018847	+	ACCAGCGTTTTCGATCAATT	1.0	0.4525	0.7214	0.4986	0.2827	0.29	0.0649	-1.446	-1.1427	0.1144	rhobtb1
chr12	8019002	8019022	+	CAGAGTGTCCAGCCAAAAAC	0.5284	0.4008	0.7012	0.6082	0.3701	0.5722	0.3073	-0.2962	0.0417	0.397	rhobtb1
chr12	8019147	8019167	+	CCTCTTTCAAATGGACTTTT	0.3698	0.187	0.5969	0.4993	0.1218	0.2617	0.0021	-2.2279	-1.6413	0.1322	rhobtb1
chr12	8019184	8019204	+	TTGGTGGTAACAGAGCGTCA	1.0	0.7059	0.7449	0.6331	0.5328	0.6682	0.7216	1.2153	1.3171	0.5067	rhobtb1
chr12	8019188	8019208	+	TGGTAACAGAGCGTCACGGC	0.6776	0.5295	0.6251	0.4889	0.5208	0.6747	0.4899	0.3256	0.134	0.1133	rhobtb1
chr12	8019222	8019242	+	GCGCACACTAAGCCTGGACA	1.0	0.6711	0.7686	0.448	0.5647	0.6572	0.563	1.0724	0.7049	0.5049	rhobtb1
chr12	8019396	8019416	+	CAAGGAGAATGTGATCAACC	0.9391	0.6484	0.7214	0.434	0.5476	0.6794	0.6639	0.7278	0.7703	0.2257	rhobtb1
chr12	8019411	8019431	+	CAACCCGGTCACAGGTACGC	1.0	0.621	0.6232	0.4667	0.3937	0.5589	0.5955	0.346	0.3691	0.1365	rhobtb1
chr12	8019468	8019488	+	TCACCATGGGCCATTCAGTG	1.0	0.705	0.7008	0.5133	0.563	0.6611	0.6817	0.6459	0.1181	0.1404	rhobtb1
chr12	8019566	8019586	+	TCCTAGAAGTGTTTGATCTC	0.668	0.4648	0.6691	0.3491	0.3789	0.435	0.3213	-0.3505	-0.0105	0.1165	rhobtb1
chr12	8067685	8067705	+	CTCGTGACGCCTCCGGCGAT	1.0	0.4764	0.7387	0.6906	0.3803	0.4293	0.3354	-0.1854	-0.1221	0.1907	tmem26b
chr12	8168430	8168450	+	AGAGAGTCAACGCTCAACAG	0.9401	0.7003	0.8618	0.6281	0.6178	0.7135	0.7863	1.3783	0.9493	0.7255	arid5b
chr12	8227095	8227115	+	TGAGTTACCCTCAGTATTGT	0.7661	0.4423	0.6647	0.3	0.2672	0.431	0.2702	-0.4632	0.0332	0.2604	arid5b
chr12	8227116	8227136	+	GGTATCGCTCCATCATTGCC	0.6764	0.5856	0.6473	0.2939	0.3015	0.5733	0.502	0.3033	0.1868	0.347	arid5b
chr12	8227128	8227148	+	TCATTGCCCGGCTCCGGGAA	1.0	0.4961	0.6912	0.6376	0.3574	0.5417	0.4253	0.05	-0.006	0.3493	arid5b
chr12	8227271	8227291	+	GAGAGTGTGTGCGATGAGTT	0.495	0.5698	0.6868	0.749	0.5782	0.5949	0.458	0.0595	0.1323	0.2463	arid5b
chr12	8301820	8301840	+	CCAATCTGAAGGGTCGACCC	0.9174	0.6402	0.7544	0.5351	0.4761	0.6293	0.7251	1.0181	0.8333	0.3425	arid5b
chr12	8301864	8301884	+	CAGCGCAGAGACTCACAGAG	0.6177	0.8046	0.689	0.6776	0.6552	0.7043	0.7146	1.2464	0.6676	0.7371	arid5b
chr12	8301867	8301887	+	CGCAGAGACTCACAGAGCGG	0.7477	0.6203	0.7911	0.5791	0.5518	0.6559	0.6149	1.1761	0.4741	0.5379	arid5b
chr12	8301885	8301905	+	GGCGGTGCCAGAGAGAGCAA	0.638	0.6749	0.7497	0.6987	0.6661	0.6869	0.686	1.053	0.9036	0.7002	arid5b
chr12	8307547	8307567	+	TGTTGATGTCTAGATGAGAG	0.961	0.7368	0.7228	0.4403	0.4053	0.6558	0.5217	0.7133	0.18	0.6379	arid5b
chr12	8307635	8307655	+	GAGAACAAACCCAAGGGGGA	1.0	0.518	0.6584	0.3849	0.5918	0.6507	0.3615	-0.4112	-0.6778	0.117	arid5b
chr12	8307651	8307671	+	GGGACGGGGGAGATGAGTGC	0.8034	0.5156	0.7365	0.6912	0.6169	0.6924	0.5854	0.1595	0.2385	0.1503	arid5b
chr12	8373660	8373680	+	GATGAACAAAAAACACCTCG	0.3331	0.7141	0.7233	0.3546	0.3542	0.6592	0.5325	0.6494	-0.1878	0.7147	arid5b
chr12	8382560	8382580	+	TCTTCCCAACTCTCACACCT	1.0	0.715	0.5788	0.326	0.3599	0.5635	0.5994	0.3243	0.2365	0.5589	arid5b
chr12	8383135	8383155	+	TAAGAGAGCCATACCTTAAG	0.6361	0.4945	0.8288	0.4449	0.4452	0.6298	0.4673	0.2125	0.319	0.134	arid5b
chr12	8475227	8475247	+	GCTCTCCGACATCAGGGCTG	0.6162	0.5396	0.8474	0.5131	0.4457	0.591	0.6435	0.0563	-0.2503	0.5113	adoa
chr12	8475275	8475295	+	AGTCTCCACATCCTCCCCTT	0.8918	0.5455	0.7777	0.5867	0.4962	0.4612	0.3963	0.2175	0.6938	0.2527	adoa
chr12	8475408	8475428	+	GGCATGCTGAAGGTCCTGTA	0.9767	0.5774	0.7292	0.7502	0.5386	0.6221	0.6742	0.6515	0.9183	0.224	adoa
chr12	8475533	8475553	+	GAGAGCAGCGCTGAGGTCTT	0.8721	0.3546	0.7497	0.7169	0.5064	0.4197	0.2347	-0.7864	-0.146	0.0186	adoa
chr12	8475545	8475565	+	GAGGTCTTCGGGGCAGTTTT	0.9286	0.2624	0.7154	0.6288	0.4179	0.3058	0.1642	-1.2781	-0.7817	0.1398	adoa
chr12	8484917	8484937	+	GAGTGTAAGCTGTGGGTAGC	0.4882	0.378	0.6361	0.6425	0.3734	0.4638	0.2687	-0.8509	-0.5905	0.02	egr2b
chr12	8484985	8485005	+	TTCAGGGGGGTTAGAGGAGG	0.3568	0.4925	0.6905	1.0279	0.5285	0.5572	0.4497	-0.1488	-0.2039	0.0252	egr2b
chr12	8485006	8485026	+	GGTAATTTGAAAGAGTCCAG	0.3461	0.6496	0.7907	0.3802	0.435	0.6628	0.4644	0.86	0.4518	0.5631	egr2b
chr12	8485018	8485038	+	GAGTCCAGCGGGCAGGAGAA	0.6297	0.5161	0.6309	0.6286	0.5667	0.6484	0.5275	0.0944	0.3413	0.3522	egr2b
chr12	8485025	8485045	+	GCGGGCAGGAGAACGGTTTG	1.0	0.5823	0.8194	0.6944	0.5861	0.5919	0.4604	-0.1968	-0.1175	0.0613	egr2b
chr12	8485029	8485049	+	GCAGGAGAACGGTTTGCGGT	1.0	0.5373	0.7198	0.5339	0.4559	0.6468	0.4814	0.1716	-0.1306	0.4201	egr2b
chr12	8485057	8485077	+	GACTGCATGTCCCTCTGGCA	0.7976	0.5814	0.6393	0.4185	0.5262	0.6104	0.5379	0.1709	-0.0994	0.1832	egr2b
chr12	8485074	8485094	+	GCACGGAGGTTGGAAAAAGC	0.8371	0.6082	0.7247	0.4823	0.4429	0.6006	0.4244	0.3503	0.5058	0.3335	egr2b
chr12	8485084	8485104	+	TGGAAAAAGCCGGCGTAGTC	0.658	0.3658	0.7198	0.4781	0.2885	0.4018	0.1557	-1.1758	-0.948	0.0407	egr2b
chr12	8485110	8485130	+	TATAGGGAACAACCCAGAGT	0.6393	0.6048	0.8013	0.5507	0.487	0.6809	0.5918	0.8988	1.0376	0.1957	egr2b
chr12	8485141	8485161	+	TTTGGAGAGGAGTAGGATGG	0.3777	0.6732	0.8804	0.8578	0.3791	0.5277	0.6128	0.3581	0.1432	0.3098	egr2b
chr12	8485186	8485206	+	GAGGTGGAAAGGAACGCAGA	0.8409	0.6535	0.778	0.5688	0.6042	0.7016	0.612	0.7717	0.6876	0.0774	egr2b
chr12	8485222	8485242	+	TCTCCGCATCCAGAGTAGGG	0.7581	0.7135	0.7665	0.4782	0.4265	0.6406	0.685	0.9571	0.5892	0.6319	egr2b
chr12	8485225	8485245	+	CCGCATCCAGAGTAGGGCGG	1.0	0.445	0.8241	0.8129	0.539	0.5112	0.4707	-0.0603	-0.2901	0.4167	egr2b
chr12	8485405	8485425	+	CCCTCTGGGTTCCAGTTTCC	0.7742	0.2457	0.6183	0.3524	0.3887	0.3098	0.1895	-1.2441	-0.5762	0.0087	egr2b
chr12	8486094	8486114	+	GTCCACCGAATAGATGCTAT	0.9451	0.5899	0.7214	0.3884	0.4071	0.4986	0.3579	-0.0111	0.5314	0.2934	egr2b
chr12	8578012	8578032	+	ACAGTCATGTGAAGCAGCAG	0.4424	0.6478	0.7202	0.671	0.5159	0.6753	0.6231	0.7467	0.2034	0.7831	nrbf2b
chr12	8578085	8578105	+	TCTCCAGGCCTCAGAGCAAC	0.4689	0.4628	0.5838	0.505	0.2414	0.4842	0.3401	-0.5362	-0.1183	0.1955	nrbf2b
chr12	8578110	8578130	+	CGCCGTCACCTTCATCCAGC	0.6068	0.5152	0.7356	0.3911	0.3625	0.4254	0.2114	-0.6454	-0.7133	0.2689	nrbf2b
chr12	8578298	8578318	+	ACTCGTAGACCGCCTCGTGT	1.0	0.6357	0.8391	0.4532	0.3779	0.6112	0.4365	0.6151	0.6609	0.5137	nrbf2b
chr12	8578309	8578329	+	GCCTCGTGTCGGAAAACCAG	1.0	0.6932	0.6629	0.4863	0.4501	0.6678	0.7334	1.1571	0.5708	0.8468	nrbf2b
chr12	8622783	8622803	+	CATATGGACGCTTGGGGGTA	1.0	0.4467	0.6816	0.6213	0.5662	0.5828	0.2742	-0.8676	-0.7861	0.0134	jmjd1cb
chr12	8622856	8622876	+	CTTGCCCATATCAACATCGC	1.0	0.5709	0.6937	0.3661	0.1841	0.5129	0.5067	0.4514	0.5135	0.1753	jmjd1cb
chr12	8622862	8622882	+	CATATCAACATCGCCGGATG	0.9849	0.493	0.8332	0.555	0.5423	0.6372	0.3315	0.0834	-0.3077	0.0362	jmjd1cb
chr12	8623031	8623051	+	GCTGCCTGTCCATTGGGCAA	0.5376	0.469	0.7079	0.4724	0.4827	0.604	0.5206	0.1491	-0.1158	0.5367	jmjd1cb
chr12	8623168	8623188	+	AGACTGTGCAGCAGCCAGAG	0.3853	0.6803	0.7233	0.5448	0.526	0.6188	0.6965	0.81	0.59	0.521	jmjd1cb
chr12	8623302	8623322	+	ACTCAACAATAGAGGGAGGA	0.5638	0.6437	0.6628	0.4839	0.4122	0.5829	0.5007	0.1107	-0.1751	0.1327	jmjd1cb
chr12	8623484	8623504	+	ACTGAGCTGGGAATGACACC	0.9051	0.6575	0.8013	0.5237	0.5332	0.6815	0.7018	0.8637	0.8604	0.5736	jmjd1cb
chr12	8623813	8623833	+	GGAGTCTGCCGAGCCCAGCT	0.6957	0.5309	0.7151	0.5624	0.4902	0.5062	0.4937	0.2833	0.3402	0.3323	jmjd1cb
chr12	8623856	8623876	+	AGCTCTGGGAGCAGGGTGGG	0.8346	0.5797	0.5825	0.7678	0.5444	0.4163	0.3729	0.0235	-0.1847	0.034	jmjd1cb
chr12	8623894	8623914	+	CACTTTCCCTGCCTGACTCA	0.8384	0.4728	0.6881	0.2587	0.387	0.5574	0.3925	-0.3622	-0.3525	0.081	jmjd1cb
chr12	8623950	8623970	+	GACCGTAGCCCCCCTCCTTG	1.0	0.5728	0.8478	0.3491	0.5971	0.6079	0.4345	0.8024	0.3848	0.2003	jmjd1cb
chr12	8624252	8624272	+	GGGGGTGCCTTGTCAAAGTA	0.9284	0.5529	0.6524	0.7078	0.5412	0.6353	0.3354	-0.7209	-0.542	0.1637	jmjd1cb
chr12	8624473	8624493	+	CTCCCCAGCACGAATCTTGG	1.0	0.546	0.7826	0.2764	0.4377	0.6098	0.4355	0.4089	0.1139	0.5317	jmjd1cb
chr12	8624511	8624531	+	CAATGCTCTCCAGTAGGATG	0.8822	0.6045	0.6762	0.4573	0.3918	0.6335	0.6029	0.7203	0.2429	0.2139	jmjd1cb
chr12	8624514	8624534	+	TGCTCTCCAGTAGGATGCGG	0.5946	0.5873	0.5355	0.6221	0.514	0.6598	0.6111	0.7875	0.2128	0.4875	jmjd1cb
chr12	8624610	8624630	+	GGGGGGACTCCATGTAGAGA	1.0	0.6154	0.7024	0.5198	0.4778	0.6762	0.5394	0.4929	0.4268	0.2251	jmjd1cb
chr12	8624637	8624657	+	GCTCCTTGTTGGTGGGTGTC	0.6511	0.4797	0.6213	0.6314	0.4612	0.3763	0.3349	-0.2275	-0.2507	0.0668	jmjd1cb
chr12	8625148	8625168	+	TCACTCTTTGTGGAGTTCTC	0.6379	0.3822	0.7544	0.3403	0.3758	0.3293	0.0874	-0.8691	-0.5218	0.0669	jmjd1cb
chr12	8625164	8625184	+	TCTCCGGGGGTTTTGGAGAG	0.6351	0.5306	0.7665	0.6981	0.5829	0.5277	0.3906	-0.9944	-1.217	0.0899	jmjd1cb
chr12	8625167	8625187	+	CCGGGGGTTTTGGAGAGCGG	0.8905	0.5359	0.8618	0.8098	0.646	0.6806	0.5004	-0.4184	-0.4897	0.2309	jmjd1cb
chr12	8625901	8625921	+	TCTGAATTGACAGCATTCTC	0.327	0.4961	0.6819	0.4623	0.4025	0.4988	0.3628	-0.3024	0.2774	0.2272	jmjd1cb
chr12	8626054	8626074	+	TGCTGGAGGTACTGCTGTGG	0.2479	0.5102	0.7104	0.7213	0.6264	0.6598	0.5835	0.4433	0.0415	0.0158	jmjd1cb
chr12	8626109	8626129	+	CAAGTCCAGAAGAGTCCAGG	0.4758	0.6981	0.7674	0.5798	0.609	0.6916	0.4898	0.288	0.0187	0.2201	jmjd1cb
chr12	8626282	8626302	+	CCGTGTAGTGGATGCAGGTG	1.0	0.5629	0.6239	0.827	0.7153	0.6339	0.5446	0.0544	-0.2967	0.0366	jmjd1cb
chr12	8626296	8626316	+	CAGGTGCGGGTGCAGGTATG	0.9656	0.5891	0.8902	0.8801	0.6345	0.5586	0.4974	0.2004	0.3537	0.0227	jmjd1cb
chr12	8626340	8626360	+	GCCGCAGCAATGCAGGGTCC	0.6452	0.4795	0.6988	0.5956	0.505	0.5636	0.5506	0.2854	0.2663	0.0563	jmjd1cb
chr12	8626409	8626429	+	TGGACTCGCATGGTGCCCCA	1.0	0.5055	0.6988	0.5806	0.6122	0.6615	0.6435	0.5105	0.4116	0.5153	jmjd1cb
chr12	8626436	8626456	+	GAACAGGTTTAAAACTAGAT	0.4582	0.4699	0.6678	0.3432	0.2018	0.3482	0.1575	-0.7781	-0.3186	0.1218	jmjd1cb
chr12	8626469	8626489	+	GCTCAGGTTTGAGTGCCAAG	0.5746	0.76	0.8568	0.4362	0.2877	0.5599	0.5934	0.6083	0.1255	0.8837	jmjd1cb
chr12	8626698	8626718	+	TTTCCTGATCTCCTCCGTAA	0.772	0.5366	0.7079	0.5764	0.1245	0.4533	0.3512	-0.1799	0.0493	0.2974	jmjd1cb
chr12	8626786	8626806	+	GACTCACTAACTGATGTCAC	1.0	0.6338	0.5899	0.5313	0.4912	0.6072	0.6408	0.2266	-0.0041	0.3524	jmjd1cb
chr12	8626861	8626881	+	TTCTGCTGCTGCTCACCATC	0.2237	0.4385	0.6207	0.4033	0.3655	0.3983	0.2708	-0.5851	-0.0279	0.1495	jmjd1cb
chr12	8627218	8627238	+	TGAGTCACCTCCAAAGCTAC	1.0	0.6004	0.654	0.2501	0.3484	0.5776	0.4666	0.0036	0.3664	0.3632	jmjd1cb
chr12	8629843	8629863	+	GAGGAATTCATCACAGGTCT	0.4952	0.4752	0.6256	0.4508	0.4143	0.5943	0.3222	-0.5826	-0.576	0.0818	jmjd1cb
chr12	8632594	8632614	+	CCTGTCTGTAAACTCGTACG	1.0	0.7333	0.819	0.5903	0.5194	0.6795	0.775	1.4481	0.8144	0.8975	jmjd1cb
chr12	8851704	8851724	+	TCTTTACACAGGCTGGTTTT	0.4396	0.2698	0.7491	0.4772	0.0	0.3283	0.0791	-1.4382	-0.9197	0.0297	reep3b
chr12	8871188	8871208	+	ACCCAGATCCCACAAGACGA	1.0	0.6956	0.6775	0.3433	0.3983	0.6683	0.7601	1.1504	0.5075	0.8253	reep3b
chr12	8956449	8956469	+	TAGTGAGGTTGCAGTACTGG	1.0	0.6898	0.6869	0.7525	0.6975	0.7024	0.6063	0.7022	0.1993	0.287	cyp26a1
chr12	8957870	8957890	+	GCTCCCATCACCCTGACAGT	1.0	0.5936	0.7221	0.3041	0.4754	0.6383	0.468	0.2975	0.4908	0.7167	cyp26a1
chr12	8958106	8958126	+	TGGAGCGTTTCTCCAATGAA	0.8529	0.6189	0.6052	0.6361	0.4863	0.6151	0.647	-0.0155	0.0368	0.3495	cyp26a1
chr12	8958127	8958147	+	GGCAAGCCCATGGTACCTGG	0.6935	0.7329	0.7802	0.5287	0.6614	0.7303	0.6715	1.335	0.678	0.7155	cyp26a1
chr12	8958148	8958168	+	GGTAGAGGACTTCTGCAGTT	0.9236	0.5557	0.7148	0.6909	0.4557	0.4867	0.4264	0.0503	0.5461	0.3722	cyp26a1
chr12	8958161	8958181	+	TGCAGTTCGGATCGACTCGT	1.0	0.5465	0.5831	0.6147	0.437	0.5722	0.1919	0.0182	0.0725	0.3787	cyp26a1
chr12	9011248	9011268	+	ACGGAGCATGTCGTCGATCT	1.0	0.4643	0.7591	0.7582	0.3871	0.4481	0.4539	0.2237	0.639	0.0366	exoc6
chr12	9021469	9021489	+	TCACCTGCGATGGAGTGACT	1.0	0.6425	0.713	0.4299	0.4033	0.5051	0.4715	0.4344	0.7301	0.2859	exoc6
chr12	9023655	9023675	+	GAAGGGAAAGCGACTGACCA	0.6867	0.6236	0.8063	0.4171	0.5973	0.7229	0.6124	0.6301	0.2536	0.3181	exoc6
chr12	9039512	9039532	+	TAGGACTCACAGAGTGTGTG	0.4797	0.6543	0.7186	0.6492	0.5683	0.6676	0.7357	1.0762	0.4305	0.2012	exoc6
chr12	9039558	9039578	+	CGCCATGTTCCACAGCTCGT	1.0	0.612	0.7214	0.3167	0.2994	0.472	0.2754	-0.0808	-0.0229	0.2779	exoc6
chr12	9048797	9048817	+	CAGTGTAGATGTGGAGACAT	0.5699	0.651	0.5214	0.8425	0.6488	0.6415	0.5003	0.2828	0.4354	0.4017	exoc6
chr12	9048805	9048825	+	ATGTGGAGACATCGGTAGAC	1.0	0.4854	0.592	0.5518	0.3599	0.5254	0.521	0.0451	0.404	0.2054	exoc6
chr12	9049311	9049331	+	CGTTGTGATGGAGGGGCGTT	0.5713	0.4036	0.6106	0.6826	0.5824	0.4113	0.2595	-0.7646	-0.4134	0.0627	exoc6
chr12	9049383	9049403	+	GAACTGCACTGTTGAACGTA	0.7645	0.6173	0.5579	0.4785	0.4137	0.6034	0.501	-0.0398	0.1982	0.1513	exoc6
chr12	9051119	9051139	+	CAATCTTATCTGAGTGCTTT	0.3532	0.3426	0.5521	0.3092	0.0	0.1784	0.0215	-2.0275	-1.6351	0.0256	exoc6
chr12	9059858	9059878	+	GCAGAGCTGCAACTTCTCCA	0.3771	0.6568	0.7591	0.3568	0.5584	0.6994	0.7593	1.1903	1.2417	0.8733	exoc6
chr12	9059887	9059907	+	CCATGTTCCTCTGCTGAACC	0.9335	0.5257	0.6881	0.5529	0.443	0.6046	0.6178	0.416	0.129	0.3047	exoc6
chr12	9059893	9059913	+	TCCTCTGCTGAACCCGGCAG	0.4999	0.4899	0.6879	0.7764	0.6074	0.6007	0.5372	0.8754	0.1856	0.7281	exoc6
chr12	9059906	9059926	+	CCGGCAGCGGATGACCTCCT	1.0	0.5865	0.6799	0.8122	0.563	0.4822	0.3361	-0.2781	0.1822	0.1168	exoc6
chr12	9060059	9060079	+	ACTGTGCCATACCTCCCGTC	1.0	0.5761	0.7525	0.7876	0.5001	0.596	0.5944	0.8741	1.1534	0.3537	exoc6
chr12	9060076	9060096	+	GTCCGGCGTCTTGAAGTCTT	0.7928	0.5096	0.6917	0.7177	0.4946	0.4254	0.255	-0.3756	0.1048	0.3183	exoc6
chr12	9084530	9084550	+	CACATCTCTCACCGTAAAGT	1.0	0.5197	0.6647	0.1868	0.1853	0.488	0.2287	-0.2219	-0.1276	0.2295	exoc6
chr12	9084586	9084606	+	TTGTAATATTCGTTCATGTT	0.3093	0.4408	0.6156	0.5182	0.1952	0.3596	0.176	-0.9264	-0.4914	0.079	exoc6
chr12	9087399	9087419	+	TACCTTAAACTCGTTCCCAG	0.5408	0.7423	0.7769	0.5362	0.3779	0.6014	0.6732	0.7956	0.386	0.7737	exoc6
chr12	9112401	9112421	+	GAAAGCCCTGTGCAGTACTC	0.7684	0.5199	0.7828	0.5756	0.4751	0.6065	0.5449	0.4415	0.9696	0.3417	adam8b
chr12	9122907	9122927	+	ATTGACTCCTGCTGAGCTTT	0.4212	0.3629	0.6394	0.5914	0.121	0.3537	0.2219	-0.9056	-0.2122	0.0674	adam8b
chr12	9125176	9125196	+	CAAGACCCACCAACATCACT	1.0	0.5905	0.6681	0.3787	0.1365	0.4147	0.3585	-0.1974	0.1791	0.4159	adam8b
chr12	9163851	9163871	+	TCCTCTGCTCAATTTCCAAC	0.7525	0.498	0.5899	0.2789	0.1698	0.4065	0.17	-0.4198	-0.1292	0.6862	LOC101884976
chr12	9163965	9163985	+	CGACCAGCTCTCCACGCACA	1.0	0.6681	0.6799	0.4257	0.404	0.6271	0.6155	0.5517	0.4374	0.3783	LOC101884976
chr12	9164113	9164133	+	AAGAAAGATCTGGCGTGCAG	1.0	0.5239	0.8241	0.4709	0.3612	0.6377	0.3541	0.2295	-0.0604	0.1643	LOC101884976
chr12	9164151	9164171	+	ATATCTGTTCAGACTAATCA	0.3598	0.5439	0.6371	0.1955	0.1186	0.6088	0.5377	0.2297	0.4975	0.0955	LOC101884976
chr12	9164172	9164192	+	GGCCAGACTCAGAACGCTTG	0.411	0.6031	0.8476	0.3345	0.4536	0.6799	0.5482	0.7118	0.0672	0.1245	LOC101884976
chr12	9164178	9164198	+	ACTCAGAACGCTTGCGGAAA	0.8835	0.4372	0.7304	0.3847	0.2379	0.4472	0.1567	-0.7147	-0.5983	0.0331	LOC101884976
chr12	9164202	9164222	+	CACCGCCTGGACGAACGGCA	0.3684	0.5337	0.6335	0.5424	0.6079	0.6424	0.5428	0.3597	-0.2073	0.3471	LOC101884976
chr12	9164207	9164227	+	CCTGGACGAACGGCACGGCG	1.0	0.6025	0.7784	0.7668	0.617	0.6691	0.6475	0.8658	-0.258	0.6968	LOC101884976
chr12	9164263	9164283	+	ACCTGGTGCGCTAAATTGAC	0.2979	0.4957	0.5813	0.4804	0.3452	0.4301	0.3707	-0.1894	-0.0336	0.1932	LOC101884976
chr12	9164345	9164365	+	TGGCTGAGGCTCCAGACAAG	0.4422	0.6564	0.843	0.6481	0.5895	0.6755	0.6589	0.7908	0.6609	0.3376	LOC101884976
chr12	9164354	9164374	+	CTCCAGACAAGCGGTTCCTC	0.7755	0.4736	0.7024	0.3692	0.4839	0.5624	0.4421	-0.3149	0.0976	0.056	LOC101884976
chr12	9164443	9164463	+	ACCGTTAAAACTATAGTGTC	0.5995	0.5098	0.5485	0.4334	0.4523	0.5911	0.5517	-0.0312	0.1164	0.053	LOC101884976
chr12	9164539	9164559	+	TCCCAAAGAGAAAAGTTGTG	0.4821	0.6812	0.7139	0.2568	0.4213	0.6289	0.5447	0.208	-0.1946	0.4531	LOC101884976
chr12	9187157	9187177	+	TTCCAAACTGGGTGTATGAC	1.0	0.5273	0.6489	0.4041	0.4018	0.4853	0.2408	-0.8395	-0.5798	0.0852	tubgcp2
chr12	9188546	9188566	+	CTTGTTACTCCACCATCACC	0.4054	0.5916	0.6961	0.4307	0.3615	0.5542	0.5766	0.9142	0.9287	0.6172	tubgcp2
chr12	9193581	9193601	+	GATCGCACTTTCAATTACAC	0.6476	0.6496	0.7636	0.2175	0.2223	0.5778	0.3954	-0.2631	-0.0385	0.5989	tubgcp2
chr12	9195462	9195482	+	GGCAGATAAGATATTAAACA	0.4858	0.6163	0.6789	0.2772	0.1775	0.5187	0.4803	0.1327	-0.0165	0.2269	tubgcp2
chr12	9195676	9195696	+	CTGAATGTTGTGCGAGAGTG	1.0	0.6445	0.6228	0.8194	0.5965	0.6353	0.3902	-0.3653	-0.9911	0.2077	tubgcp2
chr12	9200278	9200298	+	TGTGCATTTTATGGACCTGA	0.3277	0.6109	0.5271	0.4422	0.3105	0.6063	0.1728	-0.62	-0.8362	0.3226	tubgcp2
chr12	9703285	9703305	+	GCCAACGACATCTTAAATAA	0.7121	0.4494	0.6256	0.3014	0.2134	0.4184	0.2973	-0.3045	0.215	0.4379	ppp1r9bb
chr12	9703324	9703344	+	AAGCCGAAGTCTACTAGCCG	1.0	0.6112	0.759	0.5358	0.5133	0.6752	0.561	0.7607	0.1084	0.7849	ppp1r9bb
chr12	9703336	9703356	+	ACTAGCCGCGGTCGCACGTA	1.0	0.5667	0.7006	0.7981	0.4736	0.5908	0.4471	0.0938	0.4201	0.2544	ppp1r9bb
chr12	9703423	9703443	+	GAAGACCCGCAGAGGGCAAA	0.6487	0.3985	0.7261	0.5339	0.4261	0.5839	0.4776	0.0621	0.2661	0.1986	ppp1r9bb
chr12	9703429	9703449	+	CCGCAGAGGGCAAACGGCGA	1.0	0.4491	0.7591	0.5338	0.5515	0.6477	0.412	0.1157	-0.0844	0.0199	ppp1r9bb
chr12	9703437	9703457	+	GGCAAACGGCGACGGGAAAG	0.8763	0.4958	0.7485	0.5322	0.5123	0.6539	0.461	0.5667	-0.1383	0.0515	ppp1r9bb
chr12	9703457	9703477	+	CGGTGCGTCTGACGCTCCCG	0.5906	0.5533	0.7011	0.5129	0.6268	0.5096	0.4668	-0.4489	-1.0846	0.3304	ppp1r9bb
chr12	9703462	9703482	+	CGTCTGACGCTCCCGCGGGC	1.0	0.46	0.7809	0.4647	0.2812	0.4969	0.3334	-0.0404	-0.2329	0.0923	ppp1r9bb
chr12	9703543	9703563	+	GAGCGCGTCAACCGCTTTGA	0.8738	0.4023	0.693	0.5937	0.426	0.5058	0.2936	-0.2435	0.3759	0.3548	ppp1r9bb
chr12	9703592	9703612	+	ACTCCAAGCTGCAGGAGACG	0.7739	0.645	0.7209	0.405	0.4947	0.65	0.6531	0.7798	0.1285	0.7366	ppp1r9bb
chr12	9703719	9703739	+	CGCGCGCTTTAATGGCAGCA	1.0	0.6279	0.5555	0.5652	0.3342	0.4747	0.4238	-0.451	-0.9405	0.1107	ppp1r9bb
chr12	9703747	9703767	+	CTGGATAGCCTGGACGCGAT	1.0	0.5542	0.7198	0.7338	0.6506	0.5989	0.4279	0.0523	0.0631	0.1737	ppp1r9bb
chr12	9703756	9703776	+	CTGGACGCGATCGGAGGCAC	1.0	0.5201	0.6114	0.7583	0.6534	0.6672	0.6131	0.571	0.3483	0.1143	ppp1r9bb
chr12	9703835	9703855	+	AGCTGCGAAACAACCTGCAC	0.3757	0.5591	0.6739	0.4695	0.5502	0.6726	0.5272	0.421	0.5686	0.2001	ppp1r9bb
chr12	9703882	9703902	+	CTGCCTCTGCGCGGCCGCGT	0.9242	0.4447	0.6374	0.8243	0.4175	0.5161	0.2859	-0.1806	-0.3709	0.1424	ppp1r9bb
chr12	9703932	9703952	+	ACGCGCTCGCGCCTTTCCTC	0.9114	0.308	0.7781	0.6592	0.4829	0.4966	0.2876	-0.242	-0.0264	0.0483	ppp1r9bb
chr12	9703981	9704001	+	CAGCACCAAGAGGAACAAGA	0.4066	0.6731	0.687	0.4987	0.5237	0.7122	0.554	0.3405	0.2921	0.5794	ppp1r9bb
chr12	9704002	9704022	+	GGGAGGTTCAGCAGCCTTAA	0.8161	0.4247	0.6882	0.6082	0.4276	0.4061	0.2173	-0.7205	0.2922	0.2364	ppp1r9bb
chr12	9704034	9704054	+	GCTCCAGGATAGTCTCTCAT	0.802	0.632	0.7409	0.5589	0.4518	0.4806	0.4604	0.0546	0.621	0.802	ppp1r9bb
chr12	9704286	9704306	+	TCAGCAGAAGGGTTTCTCCA	0.2168	0.6749	0.6988	0.4847	0.5738	0.6886	0.7277	1.1111	1.1805	0.748	ppp1r9bb
chr12	9704410	9704430	+	TCCAGCTGCTCTGAGATTCC	0.601	0.4106	0.7356	0.4559	0.5408	0.5176	0.3684	-0.4816	0.073	0.0378	ppp1r9bb
chr12	9704421	9704441	+	TGAGATTCCCGGATTACCTG	0.5178	0.675	0.8383	0.5316	0.5045	0.6823	0.6833	0.7971	0.3175	0.579	ppp1r9bb
chr12	9749632	9749652	+	TTCGTAAAGACCGTCACAGA	0.9783	0.6319	0.7214	0.4622	0.3652	0.5684	0.3976	0.2639	0.1153	0.2036	ppp1r9bb
chr12	9749648	9749668	+	CAGACGGAGGAGCTGCTCAT	1.0	0.5198	0.7365	0.6994	0.5526	0.5447	0.4506	-0.3844	0.3484	0.3492	ppp1r9bb
chr12	10119491	10119511	+	TGGCAACAACACGAACAAAT	0.4961	0.4836	0.6398	0.543	0.1654	0.3779	0.1865	-0.7087	-0.0723	0.254	si:dkeyp-118b1.2
chr12	10140256	10140276	+	GGCCATCAAAAAGCCCATCA	0.7134	0.6433	0.7072	0.4313	0.4426	0.5856	0.679	0.1838	0.2688	0.1581	smarcd2
chr12	10150736	10150756	+	AATGCCCACGACTCAGGAGA	1.0	0.6291	0.6547	0.623	0.3992	0.6313	0.5652	0.7879	0.5549	0.5927	smarcd2
chr12	10169599	10169619	+	GATTCGACGTACGAGATGAT	0.7561	0.5884	0.6352	0.4839	0.4339	0.6017	0.6069	0.4179	0.7015	0.6013	psmc5
chr12	10169891	10169911	+	ACACTGACTGCACCTTCATT	0.3437	0.3463	0.7733	0.4026	0.1484	0.3203	0.2797	-0.7529	0.3325	0.2154	psmc5
chr12	10171939	10171959	+	ATGGACGAGATCGACTCCAT	0.6828	0.6159	0.7356	0.7757	0.5395	0.5814	0.5447	0.1688	0.5864	0.1855	psmc5
chr12	10210589	10210609	+	TCAGAACCAGCGTCTTCCTG	0.7223	0.6888	0.8524	0.5827	0.5564	0.6919	0.5708	0.7591	0.35	0.3296	mpp2b
chr12	10210637	10210657	+	CGTAGATCCTCAACTCATGG	0.7339	0.756	0.8332	0.4644	0.4894	0.7031	0.6499	0.7983	0.206	0.791	mpp2b
chr12	10235843	10235863	+	TCATGCCCCCATGCAGGATC	0.9645	0.3749	0.6349	0.4374	0.2956	0.506	0.3842	-0.4172	-0.1056	0.0336	mpp2b
chr12	10236967	10236987	+	GATGCTCTCCAGACACTTTG	0.8202	0.5261	0.7432	0.5342	0.3437	0.4977	0.4947	-0.1845	-0.1777	0.7947	mpp2b
chr12	10237002	10237022	+	CTCACAGCATCAGGGGGCAC	0.4255	0.4961	0.5949	0.5791	0.487	0.5633	0.5462	-0.392	-0.5108	0.1192	mpp2b
chr12	10237334	10237354	+	TCCCTCACCGCCTCCAGCTT	1.0	0.4143	0.7639	0.4249	0.3931	0.4114	0.4181	-0.1543	0.0493	0.0883	mpp2b
chr12	10262819	10262839	+	ACGCTCTGCATCTTACCTCC	0.7888	0.5959	0.6398	0.438	0.5444	0.5963	0.386	0.6858	0.9001	0.2629	mpp2b
chr12	10313262	10313282	+	TGGTACTTGGCCATCTCCTC	0.9803	0.5259	0.6739	0.5123	0.5405	0.5423	0.4202	0.0452	0.342	0.0263	pyyb
chr12	10313355	10313375	+	ACGCACAGAGCAAGAGCCAG	0.695	0.6607	0.6527	0.8267	0.5575	0.6632	0.5732	0.9875	0.4136	0.4579	pyyb
chr12	10342461	10342481	+	AGAGCGTAATTGTTCAACAA	0.3115	0.6682	0.694	0.5489	0.4557	0.6445	0.541	0.466	0.5146	0.3007	tut1
chr12	10342467	10342487	+	TAATTGTTCAACAACGGACC	0.7575	0.6197	0.6691	0.1823	0.2418	0.6339	0.4064	0.3951	0.3227	0.0641	tut1
chr12	10344198	10344218	+	GTTTCTGCTTAGCCCATAAA	0.7536	0.2804	0.6935	0.5253	0.1886	0.4434	0.3565	-0.5821	-0.2005	0.4111	tut1
chr12	10344219	10344239	+	GGATGGTGTAGACTAAGGGT	0.6934	0.6847	0.5671	0.5057	0.6051	0.681	0.6738	1.5036	1.3575	0.6653	tut1
chr12	10344586	10344606	+	ACAAAATGGAGTCTTCAGAA	0.5101	0.6817	0.6584	0.4567	0.1893	0.5804	0.5743	0.5322	0.6506	0.248	tut1
chr12	10344596	10344616	+	GTCTTCAGAACGGCAATCCT	0.9002	0.4948	0.6395	0.3724	0.5203	0.574	0.5255	0.0519	0.3048	0.2755	tut1
chr12	10358364	10358384	+	ACCAACAGCCTCAAGCTCCT	0.6694	0.5735	0.7214	0.1777	0.2509	0.4413	0.3082	-0.1934	0.3177	0.3585	ndc80
chr12	10362688	10362708	+	GAGCTTTTTGAGAGTGCAAA	0.3663	0.5165	0.6694	0.5124	0.1128	0.4041	0.0209	-1.6904	-1.8467	0.3171	ndc80
chr12	10372649	10372669	+	ACAGGGTGGCTTTTCTGTTT	0.529	0.2297	0.7591	0.547	0.3732	0.2783	0.0885	-1.6743	-1.1415	0.0162	mki67
chr12	10372709	10372729	+	ACTGGAGCTCCTCTATATTT	0.7978	0.2178	0.7103	0.4414	0.272	0.3474	0.1588	-0.9767	0.2059	0.1694	mki67
chr12	10372764	10372784	+	TTTCTTCCTGAGAAGGTTTA	0.6032	0.2846	0.7966	0.3794	0.0	0.2874	0.0451	-1.2479	-0.6766	0.1551	mki67
chr12	10374403	10374423	+	GAAAACCGCCCCTGCACTCT	0.5091	0.4835	0.693	0.3765	0.1601	0.3929	0.2621	-0.3941	0.0661	0.0176	mki67
chr12	10374847	10374867	+	TGCGTCTTGGAGTTGCTCCA	0.4011	0.6893	0.7544	0.3794	0.5875	0.65	0.5815	0.7313	0.7016	0.58	mki67
chr12	10374863	10374883	+	TCCACGGCGAAGGGGGGAAT	1.0	0.2799	0.6798	0.7469	0.4315	0.4275	0.2283	-0.8578	-0.7159	0.0438	mki67
chr12	10375926	10375946	+	GGCATCTTCTGGCTCTGCCT	0.6006	0.4581	0.7544	0.3751	0.4277	0.497	0.5256	-0.4307	-0.4292	0.4675	mki67
chr12	10377673	10377693	+	TTTCCAGACAGCCTCTTCTT	0.8362	0.3844	0.7221	0.5055	0.2856	0.3665	0.2153	-0.9149	-0.2487	0.2532	mki67
chr12	10393515	10393535	+	GTTGTTCTGTGTTCTGTGAT	0.2119	0.4996	0.7148	0.542	0.4532	0.5119	0.3431	-0.3435	-0.3532	0.4698	eef2k
chr12	10395340	10395360	+	TAGTATTACCCATGGGTGAG	0.2436	0.6361	0.6098	0.5399	0.4293	0.5884	0.6218	0.4963	0.1705	0.0462	eef2k
chr12	10395427	10395447	+	CTGAGGAAGTCTCAGAGAGC	0.869	0.5415	0.7449	0.4777	0.377	0.5926	0.4514	-0.0703	-0.0152	0.0994	eef2k
chr12	10409166	10409186	+	GGTTGGGCTTATGATGTCGT	0.7377	0.5708	0.7396	0.537	0.5073	0.6595	0.4908	0.7866	0.5274	0.6049	eef2k
chr12	10409183	10409203	+	CGTCGGTGATGGGACAGATA	1.0	0.5935	0.8485	0.5952	0.581	0.5458	0.4367	0.1357	0.5303	0.179	eef2k
chr12	10413114	10413134	+	TTCCCATGAAGGCAATCCAG	0.7966	0.6481	0.6868	0.5654	0.5738	0.674	0.6464	0.5084	0.2802	0.4172	zgc:153595
chr12	10428998	10429018	+	AATGATGTGCTCTACCTCCA	0.7742	0.7008	0.7636	0.5582	0.6102	0.6901	0.6936	0.9725	1.0955	0.6418	uqcrc2b
chr12	10429037	10429057	+	CAACAGTGCCCGCTCCGCTG	1.0	0.5891	0.8902	0.5971	0.4511	0.6323	0.6987	1.0836	0.634	0.2291	uqcrc2b
chr12	10430589	10430609	+	AATTTCCTGCCAAACCTGTT	0.4724	0.4764	0.6673	0.5217	0.0	0.2802	0.1618	-0.3846	0.1051	0.4761	uqcrc2b
chr12	10431366	10431386	+	CACTTCCCATGCACGAAACT	0.577	0.392	0.6881	0.3808	0.1377	0.3771	0.2845	-0.8105	-0.5502	0.2194	uqcrc2b
chr12	10434664	10434684	+	CCCCAACAGCCTCAACACCA	0.9372	0.7017	0.654	0.4583	0.5102	0.6824	0.7869	0.6439	0.3751	0.5907	uqcrc2b
chr12	10434853	10434873	+	GGTTATCAGTGGTCTCATAT	0.8334	0.5419	0.7491	0.3514	0.3147	0.4855	0.277	-0.6883	0.5178	0.3314	uqcrc2b
chr12	10434860	10434880	+	AGTGGTCTCATATCGGCTTC	1.0	0.4235	0.7636	0.453	0.4003	0.4528	0.138	-0.7391	-0.2117	0.1158	uqcrc2b
chr12	10439639	10439659	+	CTGCAGCAAAATCCACCTTA	0.485	0.4637	0.6633	0.4585	0.3748	0.4743	0.2865	-1.3076	-0.7714	0.0958	uqcrc2b
chr12	10446793	10446813	+	TTCTGAGTTCATTGTGATGG	0.5569	0.5629	0.6585	0.519	0.1369	0.536	0.3722	-0.604	-1.1238	0.055	snu13b
chr12	10448650	10448670	+	CGAGCGAGGACACATCACTG	0.6939	0.8291	0.7731	0.4947	0.6588	0.7342	0.7784	1.2251	0.6717	0.5172	crym
chr12	10451263	10451283	+	CAAACGAACTGCAGCAGTGT	0.5309	0.5829	0.6184	0.4113	0.2068	0.5386	0.4816	0.1287	0.1992	0.0899	crym
chr12	10455297	10455317	+	GGGAGCTGATGTAATAGTCA	0.7751	0.6686	0.7072	0.386	0.5362	0.6669	0.6098	0.5689	0.5614	0.2133	crym
chr12	10470151	10470171	+	CGGACGTTTTCAAATGAGGC	0.512	0.5843	0.598	0.2051	0.2193	0.5583	0.2064	-0.8558	-1.2357	0.2298	rac1a
chr12	10503735	10503755	+	CTGTCGTTCTTGGTGGGAGA	0.7921	0.4661	0.6607	0.4635	0.5284	0.6464	0.2812	-0.4235	-0.7132	0.1094	zgc:152977
chr12	10506447	10506467	+	ATGGGGAAACTCACTTTTCA	0.6232	0.3192	0.7591	0.4095	0.3396	0.3909	0.164	-1.6356	-1.0362	0.0856	zgc:152977
chr12	10506516	10506536	+	GACTTGCGCTGGTGTGCAGA	0.6637	0.6074	0.688	0.4666	0.2175	0.5641	0.3284	0.0196	-0.2545	0.1806	zgc:152977
chr12	10535142	10535162	+	TCAGACTAACCACTTGATCA	1.0	0.6616	0.7214	0.21	0.3932	0.6319	0.7351	0.832	0.6161	0.2552	myof
chr12	10535783	10535803	+	AGAGGCTCCAACACGACCAG	1.0	0.6525	0.8194	0.8013	0.5915	0.6862	0.6081	0.866	0.2893	0.5539	myof
chr12	10535806	10535826	+	GTGCCATTTTCCTTCTCCAG	0.3698	0.596	0.7071	0.7061	0.5064	0.6342	0.4839	-0.9371	-1.2842	0.5203	myof
chr12	10539456	10539476	+	ATGTTCACACGTATCTTAAC	0.8022	0.4287	0.6597	0.4587	0.0338	0.3693	0.1975	-0.5275	0.526	0.1501	myof
chr12	10539668	10539688	+	GCACTTGATGGGCTGGGATG	0.396	0.4564	0.8383	0.5952	0.5649	0.6226	0.4586	0.3674	0.3046	0.1942	myof
chr12	10542727	10542747	+	ATATCCAGTGATGTGAGATT	0.3503	0.4965	0.6041	0.518	0.3233	0.5258	0.4577	0.2799	1.1314	0.4943	myof
chr12	10543803	10543823	+	GGATATTCAGAGAGTCTAAC	0.5414	0.4796	0.6219	0.3526	0.3331	0.541	0.3173	-0.5101	0.4868	0.5009	myof
chr12	10544083	10544103	+	TTCAAACTGAATGGGCTCGC	0.6001	0.4476	0.6363	0.3407	0.2128	0.4735	0.2458	-0.6499	-0.4527	0.0663	myof
chr12	10544352	10544372	+	GTTCAACAAGAATTCTCCCT	0.3723	0.6844	0.7352	0.4548	0.4141	0.5964	0.5584	0.2335	0.5249	0.6307	myof
chr12	10544599	10544619	+	CCATAAAGATTTATATAGCA	0.4071	0.6264	0.4868	0.3708	0.044	0.4338	0.2501	-0.4174	-0.546	0.4697	myof
chr12	10545956	10545976	+	ATCCAGATATGTGGTGCCAA	0.6551	0.6205	0.6741	0.7101	0.5047	0.628	0.4791	0.3579	0.0925	0.3434	myof
chr12	10553553	10553573	+	GCTTATTAGCCAGGTTATTA	0.5165	0.2989	0.6452	0.2597	0.0386	0.323	0.2017	-0.9217	0.0532	0.1576	myof
chr12	10555456	10555476	+	AAGTGGGTTTGCACCAGCAC	0.6289	0.5829	0.7117	0.7538	0.6365	0.6684	0.6146	0.4886	0.4367	0.2759	myof
chr12	10662205	10662225	+	CAAAACTCCCAGCAATCCCT	0.755	0.5818	0.687	0.3022	0.0637	0.4826	0.4867	-0.323	-0.1396	0.352	med24
chr12	10662232	10662252	+	CTTAGAATGATCCGCATCCA	1.0	0.572	0.6927	0.5123	0.5184	0.6259	0.5894	0.2772	0.247	0.3791	med24
chr12	10666026	10666046	+	GATGTTGGTGACAGTTGGTT	0.2083	0.5105	0.6581	0.7064	0.5436	0.5707	0.5333	0.2131	0.5779	0.264	med24
chr12	10666100	10666120	+	TCAGTCTAGGTGCATGTTCT	0.7157	0.4092	0.7686	0.4766	0.3173	0.3595	0.3065	-0.6622	-0.3575	0.0818	med24
chr12	10666252	10666272	+	CCGTTTTGCAGTAAGAGTGG	0.917	0.659	0.7152	0.6463	0.472	0.6364	0.5612	-0.0202	-0.3091	0.7011	med24
chr12	10671967	10671987	+	GCCCTGCAGGAGCCAAACCA	0.9375	0.7049	0.7389	0.5441	0.5975	0.6941	0.7767	1.215	1.0341	0.8233	med24
chr12	10671984	10672004	+	CCACGGTACACAGCATGGCG	0.6512	0.6363	0.7126	0.4421	0.5384	0.6388	0.6608	1.0846	0.3282	0.6084	med24
chr12	10672134	10672154	+	CTGACAGACGGTACCTTAGT	1.0	0.4732	0.6657	0.5935	0.3999	0.478	0.3633	-0.2888	0.2389	0.2351	med24
chr12	10688597	10688617	+	TTCCCTCACGAGACTTGAGG	1.0	0.6774	0.7826	0.4572	0.4899	0.6378	0.4501	0.3863	-0.0292	0.3777	samd14
chr12	10688780	10688800	+	AGGGGTCAAAGGTGAAAGCT	0.5138	0.6439	0.5673	0.6848	0.6088	0.6458	0.5064	-0.0373	0.1822	0.0895	samd14
chr12	10688817	10688837	+	AGGGGAGGACAGGAGCAGGT	0.6715	0.5837	0.734	0.7668	0.7236	0.6886	0.6279	0.6482	0.7521	0.2158	samd14
chr12	10688854	10688874	+	CAGTGGAAAGATGGGTGGAC	0.2859	0.4781	0.5778	0.5955	0.592	0.6326	0.4335	-0.594	-0.5684	0.0357	samd14
chr12	10692878	10692898	+	AGCTCACACTGTCCCTAAGG	1.0	0.5944	0.6879	0.5312	0.5358	0.644	0.6453	0.4985	0.4129	0.1413	samd14
chr12	10692884	10692904	+	CACTGTCCCTAAGGCGGGTT	1.0	0.3015	0.5684	0.6834	0.4643	0.424	0.2123	-1.3121	-1.1884	0.0245	samd14
chr12	10692957	10692977	+	TAGGCTGCTGTCAAGCCGTT	0.8787	0.4987	0.617	0.6331	0.4701	0.4517	0.4229	-0.0716	0.303	0.5025	samd14
chr12	10712267	10712287	+	TCTAAGATTAAACCCTTCGA	1.0	0.655	0.7588	0.3561	0.3594	0.6708	0.5964	0.3636	0.409	0.2954	top2a
chr12	10716020	10716040	+	AATCCTGACCGAAGGAGACT	1.0	0.5489	0.6512	0.3396	0.3112	0.5351	0.4523	0.0605	0.455	0.2941	top2a
chr12	10716041	10716061	+	GGCCAAAACTCTGGCCGTGT	0.9297	0.504	0.6505	0.5512	0.4771	0.5429	0.2459	-0.8643	-0.8194	0.0421	top2a
chr12	10718288	10718308	+	GGAGGCCAAAGAGTATTTTT	0.6557	0.2932	0.654	0.3861	0.3878	0.3696	0.0858	-1.7251	-0.69	0.1963	top2a
chr12	10718325	10718345	+	CGAATCCCTTTTAAGTACTC	0.8665	0.4211	0.693	0.23	0.3338	0.4593	0.123	-1.4367	-1.1865	0.1216	top2a
chr12	10722804	10722824	+	TTTGGCACACGTCTCCATGG	0.2212	0.7133	0.8616	0.7023	0.2054	0.5813	0.7151	0.7824	0.4666	0.4104	top2a
chr12	10725823	10725843	+	GTGTTGGAGGTGATGCTGAA	0.4554	0.7112	0.6817	0.6376	0.4949	0.618	0.6126	0.0691	0.1326	0.4771	top2a
chr12	11081465	11081485	+	GAGCAGAGGATGTCTGATCC	0.3425	0.5741	0.7922	0.5365	0.5689	0.656	0.6275	0.3354	0.3359	0.0217	raraa
chr12	11081517	11081537	+	ATCAGACATCAGCACTGGAG	0.2167	0.6446	0.7753	0.6566	0.4774	0.6457	0.5392	0.3084	0.0237	0.283	raraa
chr12	11129836	11129856	+	GCAACCGCTGTCAATACTGC	0.6629	0.6525	0.6657	0.2047	0.3149	0.6403	0.4556	0.3736	0.1865	0.6639	raraa
chr12	11149224	11149244	+	TTGTGTGTAGAGTAATAGCT	0.8213	0.5852	0.5624	0.5792	0.3873	0.5351	0.5707	0.17	0.4176	0.7698	raraa
chr12	11149229	11149249	+	TGTAGAGTAATAGCTCGGAG	0.43	0.7174	0.7703	0.5912	0.5343	0.6909	0.5614	1.0019	0.5942	0.6814	raraa
chr12	11170562	11170582	+	TATCGGTTTAGGAGTTAGGG	0.5335	0.692	0.7843	0.4552	0.2582	0.5803	0.4795	0.4025	0.1612	0.5161	zgc:163107
chr12	11170653	11170673	+	CCTGTCTAGATTCACCACCA	0.4469	0.772	0.7494	0.6115	0.6162	0.6862	0.7481	1.1338	0.9943	0.4593	zgc:163107
chr12	11171988	11172008	+	CAGCAAGTTTGTGCTTATCA	0.5372	0.5141	0.7214	0.4643	0.3908	0.5225	0.3752	-0.9179	-0.613	0.0527	zgc:163107
chr12	11173803	11173823	+	TGCTGATGATGTGAATGACA	0.5414	0.6685	0.5781	0.3738	0.4705	0.6507	0.4815	0.3061	0.1537	0.2061	zgc:163107
chr12	11180148	11180168	+	TCACTAAAGTTCGCAGCCCA	1.0	0.6006	0.6398	0.5424	0.4908	0.6211	0.5912	0.3832	0.0643	0.3809	zgc:163107
chr12	11182592	11182612	+	GTTCACTTGCCGTCACTTCA	1.0	0.4643	0.7433	0.2386	0.2943	0.4305	0.1961	-0.5038	-0.0141	0.4675	zgc:163107
chr12	11186189	11186209	+	GCAGGAACCAACGAGAGACC	1.0	0.599	0.7356	0.4755	0.5418	0.683	0.6337	1.0635	0.963	0.5868	zgc:163107
chr12	11246324	11246344	+	GTGAACTCTGCGAATTACAA	0.5365	0.5398	0.7544	0.3892	0.3614	0.6581	0.4926	0.5204	0.4882	0.759	si:ch73-30l9.1
chr12	11247214	11247234	+	CAAAAACCCTATCTCCATAT	0.39	0.429	0.7072	0.4534	0.0	0.2955	0.0956	-0.9854	-0.3019	0.0592	si:ch73-30l9.1
chr12	11298980	11299000	+	CTCCGGAACTCACTGTAAGA	1.0	0.5866	0.7591	0.2267	0.4195	0.5904	0.3617	-0.1165	-0.0856	0.3739	get4
chr12	11299090	11299110	+	ATGAGCGCAGAAAATGATAA	0.6222	0.5099	0.7214	0.4399	0.2943	0.5675	0.2423	-0.6164	-0.4859	0.3614	get4
chr12	11300383	11300403	+	GGAGACAAATGCCACCCGCT	1.0	0.5492	0.6726	0.5845	0.5644	0.615	0.5063	0.311	0.3383	0.5184	get4
chr12	11306559	11306579	+	CTGACCTGAAGAATAGTGTG	0.6814	0.7129	0.5767	0.5895	0.571	0.6798	0.7135	1.4316	0.8172	0.4444	get4
chr12	11306640	11306660	+	CCACTCGCTGTACTCCTCCG	1.0	0.7143	0.8052	0.5992	0.6225	0.6598	0.7249	1.1532	0.437	0.842	get4
chr12	11329377	11329397	+	GATAATCAAAGGTCTGGCAG	0.6743	0.6357	0.8521	0.4753	0.2487	0.5835	0.4268	0.5761	-0.0598	0.6797	zgc:174164
chr12	11329412	11329432	+	TAGGCAGCATTATTGTTACA	0.6263	0.5214	0.6374	0.5015	0.3923	0.5045	0.3593	0.1606	0.3814	0.3141	zgc:174164
chr12	11330266	11330286	+	CTTTTGACAGCAACTTCCTG	0.4315	0.6945	0.8093	0.3613	0.0	0.4735	0.4767	-1.0776	-1.2168	0.4551	zgc:174164
chr12	11338709	11338729	+	GGCCATGCCGAGCACACCTC	0.9447	0.3837	0.7828	0.4851	0.5587	0.6321	0.4363	-0.0105	0.1009	0.0672	zgc:174164
chr12	11341379	11341399	+	TCAGGCCAATCAAGGCAATT	0.7854	0.4452	0.6647	0.4742	0.2847	0.2927	0.2385	-0.9571	0.0981	0.3044	zgc:174164
chr12	11356780	11356800	+	GTCACACTTCAGTGTTCACC	0.6388	0.5768	0.6137	0.3187	0.2973	0.563	0.4935	-0.1892	-0.1125	0.038	si:rp71-19m20.1
chr12	11356864	11356884	+	TCGCTGTCTGGAGAATACTG	1.0	0.7481	0.7472	0.6878	0.5819	0.6955	0.7732	1.3578	0.8593	0.6791	si:rp71-19m20.1
chr12	11359468	11359488	+	GATGGGCACCACCCTTTCAC	0.8974	0.5308	0.8438	0.4702	0.53	0.5713	0.5026	-0.1567	0.1019	0.2202	si:rp71-19m20.1
chr12	11362828	11362848	+	AGCTGTCTGTCAAGAGGAGG	0.6345	0.5195	0.5911	0.6485	0.5123	0.6197	0.2397	-0.1411	-0.6629	0.2469	si:rp71-19m20.1
chr12	11362851	11362871	+	GGCTTCCAGTGCCGAAGAGG	0.8869	0.6063	0.6195	0.6291	0.574	0.6693	0.606	0.6552	0.0805	0.2617	si:rp71-19m20.1
chr12	11403105	11403125	+	ACTGTGTTCTGAAGGGAGAA	0.4155	0.6232	0.6674	0.405	0.5019	0.6328	0.5039	0.0964	-0.0363	0.2711	htra1b
chr12	11437259	11437279	+	CGATGAAGTTATATCTGTGC	0.5515	0.5629	0.6314	0.4231	0.2468	0.6127	0.444	0.1482	0.2196	0.1398	htra1b
chr12	11457079	11457099	+	GCTGCTGAAGCTTCTGCGCC	0.621	0.447	0.6591	0.435	0.1661	0.462	0.3497	-0.8234	-1.2069	0.1234	htra1b
chr12	11457141	11457161	+	ACCCCATCACTGCCGCAGAC	0.3949	0.5458	0.6642	0.4201	0.3175	0.4339	0.3595	-0.2108	0.0346	0.1604	htra1b
chr12	11457191	11457211	+	GGTCTTTCCTCTCCGTCTCA	0.6867	0.5552	0.7777	0.3276	0.2747	0.4924	0.4436	-0.2279	-0.2337	0.3569	htra1b
chr12	11457249	11457269	+	TCCAGACCTTCTCCACACTC	0.789	0.511	0.654	0.4861	0.5487	0.6267	0.6191	0.2939	0.36	0.1001	htra1b
chr12	11457293	11457313	+	GCCGCAGGACTCACCCTCGC	1.0	0.5108	0.6799	0.6025	0.5771	0.5392	0.3545	-0.0195	0.0743	0.1797	htra1b
chr12	11457338	11457358	+	GCACTGGTCCAGGATGTCAC	0.6195	0.6297	0.8063	0.4967	0.4974	0.6009	0.6726	0.6947	0.6254	0.3548	htra1b
chr12	11457350	11457370	+	GATGTCACCGGCCAGACAGT	1.0	0.5756	0.8061	0.4266	0.309	0.5993	0.5781	0.4479	0.5186	0.4535	htra1b
chr12	11457354	11457374	+	TCACCGGCCAGACAGTCGGG	1.0	0.737	0.7385	0.6048	0.5012	0.62	0.6798	1.1284	0.5255	0.8413	htra1b
chr12	11457363	11457383	+	AGACAGTCGGGCGGTATAGG	0.8626	0.5702	0.8004	0.5464	0.5352	0.6346	0.5692	0.7323	0.6171	0.3446	htra1b
chr12	11457390	11457410	+	AGACTCTTATCACAGCGCTC	0.6243	0.5954	0.7072	0.211	0.1437	0.5495	0.5719	0.6462	0.9652	0.5846	htra1b
chr12	12604214	12604234	+	CTATGTCTTGCAGATATCCG	0.6276	0.676	0.7436	0.5205	0.5174	0.6499	0.6369	0.4121	-0.1768	0.807	grid1b
chr12	12604292	12604312	+	CGAGTGGACAGGAACATTAG	0.6393	0.626	0.8618	0.5292	0.593	0.668	0.5641	0.3796	0.4155	0.361	grid1b
chr12	12768800	12768820	+	TGTTAGCCAACGCATTCTAT	0.9093	0.4604	0.7869	0.3365	0.1718	0.4445	0.219	-0.7151	0.3224	0.4419	grid1b
chr12	12774264	12774284	+	GGCCGTATAACTGGCCTCAC	1.0	0.4751	0.6505	0.6857	0.5563	0.49	0.2755	-0.8403	-0.5064	0.0739	grid1b
chr12	12789903	12789923	+	GCAGTTAGCAACATGGGATT	1.0	0.4939	0.7072	0.4658	0.3822	0.5183	0.2839	-0.0088	0.5267	0.2902	grid1b
chr12	12789949	12789969	+	AAGGAGAGTCGCATTGAAAA	0.5926	0.4568	0.7591	0.6501	0.225	0.4463	0.2565	-0.2109	0.0415	0.3732	grid1b
chr12	12791577	12791597	+	TATGGTTCTCAGCTGTCCAA	0.5731	0.6322	0.8108	0.6243	0.3634	0.6515	0.5673	0.5506	0.4808	0.684	grid1b
chr12	12794801	12794821	+	TTCTGATCTTCTTGCTGACA	0.7134	0.4774	0.5889	0.3586	0.0	0.3531	0.2354	-0.448	-0.6343	0.0546	grid1b
chr12	12980510	12980530	+	TTCATCAAGTAAAGACTGGT	1.0	0.6275	0.4918	0.4165	0.4227	0.6169	0.3567	-0.2133	-0.1233	0.2299	ccser2b
chr12	13001857	13001877	+	ACCTGTTTTCACACATGCCC	0.5239	0.4829	0.5781	0.3733	0.3759	0.6584	0.4702	-0.3102	-0.4725	0.1494	ccser2b
chr12	13042314	13042334	+	CCCTTCCCAGTCAACAGTTT	0.599	0.3105	0.6739	0.3905	0.2166	0.3464	0.1766	-1.3864	-0.9497	0.124	ccser2b
chr12	13042921	13042941	+	CCTTTGGATAAAACTGGATT	0.6371	0.3768	0.7113	0.4598	0.1084	0.4018	0.0948	-0.5253	-0.341	0.1465	ccser2b
chr12	13043277	13043297	+	GGGGGTAGTCATGCGGGAAA	1.0	0.4284	0.7356	0.7686	0.6272	0.6279	0.2866	-0.4027	-0.2417	0.1389	ccser2b
chr12	13094297	13094317	+	TGCGCCCTTTTTCCACCAGT	0.6181	0.4287	0.5841	0.479	0.3863	0.4396	0.1205	-1.0879	-1.1494	0.2551	si:ch211-103b1.2
chr12	13095323	13095343	+	CACCCAAACTCATGCACCTG	0.3216	0.6178	0.6504	0.5248	0.4615	0.6064	0.4772	0.166	-0.4142	0.0759	si:ch211-103b1.2
chr12	13097688	13097708	+	AGTTCCACCCCCAGCATAAG	0.5165	0.4832	0.6876	0.3958	0.3254	0.5632	0.6351	0.2172	0.071	0.5113	si:ch211-103b1.2
chr12	13098133	13098153	+	AAGAAGAGTATGTGGGTGAC	0.3114	0.5462	0.6441	0.5981	0.5244	0.5936	0.5242	0.1425	0.2962	0.0637	si:ch211-103b1.2
chr12	13098298	13098318	+	GTCCACATTGAAGGTTCACT	0.516	0.5511	0.6505	0.2412	0.3518	0.4843	0.3306	-0.5923	-0.2476	0.0749	si:ch211-103b1.2
chr12	13127525	13127545	+	AAGGGACAAGGTTCAAATCC	0.8851	0.5411	0.654	0.4653	0.558	0.6664	0.6997	0.3587	0.5407	0.0347	cmn
chr12	13133007	13133027	+	TGGTGCTAAAGCTGGACCCT	1.0	0.6424	0.603	0.627	0.5792	0.5646	0.4609	0.3358	0.4758	0.1336	cmn
chr12	13137212	13137232	+	GCCAAAGCTAGAACCACGTA	0.6976	0.6236	0.6584	0.503	0.4502	0.6409	0.5414	0.395	0.4163	0.4036	cmn
chr12	13139324	13139344	+	TTCTTGTGACCTACAGGTTA	0.6735	0.4657	0.6159	0.5661	0.1448	0.4382	0.4015	-0.8939	-0.6025	0.2086	cmn
chr12	13140033	13140053	+	AGGCAGCATTTCTTCTCAGG	0.4022	0.6405	0.8004	0.6703	0.4794	0.6235	0.4696	0.0737	-0.1651	0.521	cmn
chr12	13164772	13164792	+	AGTATGTCCATACAGGATAC	0.9083	0.597	0.7729	0.3368	0.378	0.6088	0.5929	0.2124	1.0205	0.1918	paqr4b
chr12	13198099	13198119	+	TTTGAGAGAATACTTGTGTC	0.4175	0.5448	0.7242	0.4136	0.2477	0.5147	0.5227	-0.0163	-0.0131	0.245	pelo
chr12	13199666	13199686	+	ACCTTCCTGCATCACGACAG	1.0	0.6935	0.7436	0.6014	0.4604	0.653	0.7009	1.0544	0.3721	0.4156	pelo
chr12	13213193	13213213	+	TGCAATCAATGGAACAGATT	0.4391	0.4137	0.7261	0.2946	0.2921	0.4314	0.0979	-0.786	-0.2542	0.062	ppp1cab
chr12	13213212	13213232	+	TCGGCGTGTGATGAGGCCTA	0.9819	0.648	0.6893	1.0105	0.6968	0.6375	0.6628	0.6526	0.5509	0.1579	ppp1cab
chr12	13253449	13253469	+	GTTGACTGCAGTCAATATGA	0.3847	0.508	0.6961	0.3214	0.1754	0.5768	0.6012	0.573	0.8509	0.5696	atp2a1l
chr12	13253623	13253643	+	AAGAAGATCTATGAGAAGGT	0.508	0.6673	0.6678	0.496	0.5136	0.6797	0.63	0.8974	0.8796	0.558	atp2a1l
chr12	13284748	13284768	+	GTGAATAGTGGGAAGTATCT	0.9135	0.4507	0.7402	0.3079	0.3501	0.503	0.4022	0.2666	1.0519	0.0956	irf9
chr12	13287879	13287899	+	TTTCCAATCATAGGCTTGGG	0.8818	0.633	0.6437	0.5926	0.1467	0.4861	0.4371	-0.2595	-0.5588	0.6647	irf9
chr12	13295507	13295527	+	AAGTAATGAGAAACGATGTC	0.9494	0.6291	0.5968	0.4838	0.3877	0.5979	0.5273	-0.1291	0.0747	0.2525	irf9
chr12	13295589	13295609	+	CTTCCATCGAATCTTTCTCC	0.7215	0.5531	0.6937	0.2465	0.353	0.5165	0.3251	-0.4825	-0.2076	0.0957	irf9
chr12	13312416	13312436	+	ACATGACGATTGGAGGAACG	0.4972	0.7152	0.7766	0.6051	0.5414	0.6468	0.8007	1.1018	0.5162	0.7703	emc9
chr12	13316548	13316568	+	GACAGGTGTGAGTGGAGCAG	0.2952	0.5812	0.7909	0.7554	0.6126	0.628	0.6726	0.9766	0.521	0.6157	emc9
chr12	13349431	13349451	+	TCCACCACTTCACTACAAGA	0.3514	0.7014	0.57	0.3252	0.4206	0.6664	0.7013	0.9118	0.758	0.7279	rnasen
chr12	13349463	13349483	+	CTCGTTCCCCTGAGAGACTT	0.8366	0.5776	0.6303	0.6438	0.3905	0.4315	0.2593	-0.8973	-0.6205	0.0941	rnasen
chr12	13349481	13349501	+	TTCGGCACCATGATGATCAC	0.7673	0.5803	0.7686	0.5822	0.4704	0.5991	0.5079	0.4014	0.5755	0.2536	rnasen
chr12	13349571	13349591	+	ACAGGGGGTGTAGTTCAGAA	0.3486	0.6777	0.7245	0.7267	0.5562	0.6116	0.692	0.104	0.2294	0.7568	rnasen
chr12	13349592	13349612	+	GGAGGCGTTCAGACAGTCCT	1.0	0.6064	0.7012	0.5173	0.5746	0.6289	0.5527	0.2118	0.1707	0.1838	rnasen
chr12	13349595	13349615	+	GGCGTTCAGACAGTCCTCGG	0.866	0.7037	0.7911	0.9142	0.6888	0.7161	0.7127	1.1415	0.6405	0.3762	rnasen
chr12	13352259	13352279	+	CATCCACCAGAGAACGCTAT	0.521	0.6074	0.7409	0.4526	0.3516	0.4643	0.3426	-0.4089	0.2775	0.4988	rnasen
chr12	13354608	13354628	+	AAGGGCGACTCTACTGTCGT	1.0	0.6877	0.7497	0.5779	0.5984	0.622	0.4848	0.255	0.057	0.1771	rnasen
chr12	13356501	13356521	+	CTTTCAGACAGATAGGCCAA	0.5437	0.6731	0.6321	0.6335	0.2248	0.5848	0.5623	0.1358	0.1325	0.4893	rnasen
chr12	13356962	13356982	+	ATTTTTAGATCCCTTTGTGT	0.5655	0.4352	0.7019	0.2713	0.0	0.4102	0.2719	-1.183	-1.0038	0.1924	rnasen
chr12	13358623	13358643	+	AGAGGTTTCATTTCATGCCT	0.7471	0.4713	0.6256	0.3594	0.3464	0.5004	0.2045	-0.3416	-0.2481	0.319	rnasen
chr12	13358632	13358652	+	ATTTCATGCCTCGGTTTGTT	0.6435	0.3663	0.555	0.3789	0.0	0.3048	0.0921	-0.9786	-0.6633	0.1833	rnasen
chr12	13417054	13417074	+	CAGCAGCAAAACCGATGGTA	0.5886	0.4988	0.5579	0.7533	0.5565	0.6489	0.6347	0.0424	0.3191	0.1429	kcnh4b
chr12	13434396	13434416	+	GCAAGTGGAGCCTGGGACAT	1.0	0.4666	0.6789	0.8088	0.5936	0.5735	0.3795	0.2562	0.3979	0.1665	kcnh4b
chr12	13439521	13439541	+	AGGACTTCATTCGGGTTCAC	1.0	0.5072	0.5807	0.7066	0.414	0.4834	0.3139	-0.2727	0.1167	0.251	kcnh4b
chr12	13460214	13460234	+	CAAAACTTCTTTCTGCACCC	0.7267	0.6093	0.693	0.257	0.1442	0.4701	0.4115	-0.2196	-0.3065	0.3328	kcnh4b
chr12	13461429	13461449	+	CCAATCTAGGCAGCCCTGTG	0.9146	0.6587	0.7565	0.7003	0.4935	0.558	0.6308	0.6885	0.5072	0.1033	kcnh4b
chr12	13546519	13546539	+	CAGGGTTTTCTGAAGACATT	0.7668	0.4522	0.7402	0.4472	0.2903	0.3781	0.1446	-1.1938	-0.9411	0.1066	ghdc
chr12	13547000	13547020	+	CTTTGGTGCTCAGAAGCATA	1.0	0.6068	0.6722	0.5608	0.0263	0.4035	0.3443	-0.1368	0.249	0.5422	ghdc
chr12	13603947	13603967	+	TTACTGACTCTGCACCACGA	0.3237	0.7422	0.7922	0.5042	0.3772	0.6787	0.7439	1.3115	1.1156	0.8586	stat5b
chr12	13608654	13608674	+	AGCAGTTCTTCTGTGGGTCC	0.4222	0.5415	0.7072	0.667	0.4849	0.5876	0.3936	-0.0582	-0.1749	0.0177	stat5b
chr12	13613574	13613594	+	CAGTTCATCGTCAACAATCA	0.9742	0.5168	0.6597	0.355	0.3216	0.5843	0.3936	-0.3014	-0.3406	0.1484	stat5b
chr12	13615369	13615389	+	CTTGACTGTGCTGGAGCTTG	0.4728	0.5192	0.7091	0.7352	0.5414	0.5693	0.4115	-0.1601	-0.6856	0.0746	stat5b
chr12	13615458	13615478	+	CTCTGTGGGGTCCCATCAAC	1.0	0.4202	0.6349	0.6327	0.4799	0.3994	0.207	-0.7246	-0.3879	0.0264	stat5b
chr12	13615623	13615643	+	TTCCTGTACAAGTCTTTGTT	0.521	0.4264	0.7292	0.5267	0.2805	0.3488	0.2981	-0.8022	-0.5142	0.1005	stat5b
chr12	13657161	13657181	+	CTGGATTCGAATGGGCACTA	0.5532	0.4954	0.6505	0.7162	0.5625	0.6325	0.645	0.3213	0.4304	0.2153	oplah
chr12	13657246	13657266	+	TTTAAGGACTTGCTACATAT	1.0	0.4635	0.7385	0.4608	0.1035	0.4006	0.2498	-0.1612	0.3587	0.2522	oplah
chr12	13657259	13657279	+	TACATATCGGAACCCAAGCA	0.9168	0.6593	0.6726	0.4256	0.4644	0.5822	0.6159	0.8439	0.8013	0.4847	oplah
chr12	13661845	13661865	+	GTTTTAGGAAGTGTGTATGC	0.2504	0.6442	0.7019	0.4991	0.2203	0.5622	0.5237	-0.1101	0.2462	0.1942	oplah
chr12	13670655	13670675	+	CTGTGGGGTCTTTGGCAAAA	0.7725	0.4104	0.6408	0.5986	0.3764	0.2777	0.1719	-1.1009	-0.8728	0.2344	oplah
chr12	13674493	13674513	+	TGGAACAGTTCTGTGGCTCT	0.6358	0.4811	0.7072	0.4251	0.4352	0.519	0.474	-0.4385	-0.3177	0.0124	oplah
chr12	13675412	13675432	+	GAGGCTCTCGCCTGTTTTTC	0.6495	0.1981	0.6232	0.5731	0.3618	0.3157	0.0193	-1.8931	-1.2878	0.0129	oplah
chr12	13681705	13681725	+	ACTGATGCTAATCTAGCCCT	0.946	0.6989	0.6678	0.5736	0.353	0.6131	0.6744	0.7313	0.7465	0.2874	oplah
chr12	13684843	13684863	+	GTCAGAAGTACAGGCCAAAG	0.8046	0.6259	0.7202	0.6202	0.6449	0.6973	0.5932	0.2183	-0.0141	0.239	oplah
chr12	13691757	13691777	+	AGTTGTCTATCTTCTCCCAT	0.5155	0.5361	0.7019	0.5073	0.4171	0.5853	0.3419	-0.3664	0.0378	0.8693	oplah
chr12	13697987	13698007	+	CCTTAGTAATCATCCGTGTG	0.8919	0.5862	0.7322	0.6296	0.422	0.6155	0.6005	0.367	-0.0705	0.0996	oplah
chr12	13726808	13726828	+	GGAAGAGGTTTGGACTTGTT	0.2862	0.369	0.7056	0.7617	0.5134	0.4574	0.3508	-0.455	-0.1882	0.3142	foxh1
chr12	13726835	13726855	+	CTGTAACCTTGAAAGATGTA	0.4275	0.5511	0.5968	0.369	0.355	0.585	0.539	-0.1973	-0.1618	0.3482	foxh1
chr12	13726872	13726892	+	CAAAGATGGTTTCATCCTGA	0.4334	0.6189	0.7072	0.4364	0.2962	0.509	0.2363	-0.7871	-0.7705	0.06	foxh1
chr12	13726917	13726937	+	TTAGCAGCTCCAAGGGAATT	1.0	0.3807	0.609	0.4937	0.2224	0.3447	0.2023	-0.4434	0.4004	0.3666	foxh1
chr12	13727099	13727119	+	CATATGAAGACAGGTTGTGT	0.5854	0.6758	0.7162	0.2966	0.4126	0.6276	0.5623	0.4706	0.7207	0.1688	foxh1
chr12	13728694	13728714	+	ATCATTGCCAGGTAAGAGTA	0.8219	0.5346	0.624	0.6226	0.4302	0.6216	0.6177	0.1041	0.4243	0.2277	foxh1
chr12	13728830	13728850	+	TCCCTGTGGACTTATCCAGC	1.0	0.5682	0.7449	0.2072	0.5036	0.5583	0.4928	0.0175	0.2146	0.2287	foxh1
chr12	13728939	13728959	+	GCGTTGTGCTCCTTCTCCTA	0.4326	0.5391	0.6975	0.7222	0.5087	0.5757	0.4134	-0.0511	0.1021	0.2646	foxh1
chr12	13767236	13767256	+	TGAAGCAGGCGCAGAAGAGA	0.7625	0.4118	0.6114	0.4218	0.4341	0.6935	0.3719	0.3617	0.2785	0.0762	ppp1r16a
chr12	13771600	13771620	+	GTGGACCCCTTTACATGCAG	0.814	0.6339	0.7236	0.668	0.5541	0.6929	0.5293	0.5028	-0.0353	0.5227	ppp1r16a
chr12	13772331	13772351	+	CAGGGGTGCAGATCTGTTGG	0.6527	0.639	0.843	0.7608	0.6315	0.6332	0.6291	0.973	0.5971	0.1535	ppp1r16a
chr12	13776336	13776356	+	GCTAATGGATACATGTCAGT	0.3499	0.5875	0.7352	0.3327	0.2056	0.542	0.4137	0.0539	0.2564	0.5565	ppp1r16a
chr12	13777064	13777084	+	ACAAGAACACATTGCAGAGA	0.4335	0.5251	0.6363	0.3791	0.0422	0.543	0.3281	0.0499	0.0185	0.0757	ppp1r16a
chr12	13827476	13827496	+	TAACATTACTTACCTTGCAA	0.3425	0.5778	0.7072	0.3918	0.2374	0.5873	0.4644	0.1241	0.2224	0.3268	adam11
chr12	13834751	13834771	+	TTTGTTTACCAGCAGTAGCG	0.3236	0.6509	0.8175	0.3871	0.0	0.4073	0.6024	0.1637	-0.2356	0.8057	adam11
chr12	13842893	13842913	+	CTGGCTTGTCTCCATAGAAA	0.3073	0.412	0.6657	0.4358	0.4146	0.5419	0.3249	-0.6152	-0.4575	0.154	adam11
chr12	13886250	13886270	+	AGAGTACCCAAGTGCCCGTG	0.7282	0.674	0.7186	0.8869	0.6075	0.6465	0.6708	1.1285	0.7869	0.1854	adam11
chr12	13891685	13891705	+	AAAGTTAGCATTCATGGTAG	1.0	0.5699	0.7769	0.5525	0.0921	0.4552	0.3759	0.1756	0.1986	0.2696	dbf4b
chr12	13891745	13891765	+	AACAAAAGAACGATGCATCT	0.2816	0.4893	0.7261	0.3184	0.0	0.3547	0.3292	-0.5593	-0.0693	0.0771	dbf4b
chr12	13908561	13908581	+	CCACAAATCACTGCCGAGTT	0.8705	0.4563	0.6726	0.5586	0.2902	0.3414	0.211	-0.7821	-0.4813	0.1885	fkbp10b
chr12	13908747	13908767	+	TGAAATCTGGAGATTTTGTC	0.2988	0.5249	0.6915	0.3779	0.2862	0.4615	0.2632	-0.8647	-0.647	0.3811	fkbp10b
chr12	13908761	13908781	+	TTTGTCCGGTATCACTATAA	0.9032	0.4106	0.7777	0.5167	0.0	0.3341	0.3243	-0.3366	0.5076	0.055	fkbp10b
chr12	13910484	13910504	+	GTGCCTCCTCATCTGGCCCA	0.7153	0.5858	0.6657	0.754	0.5693	0.6523	0.6435	0.8408	0.4409	0.5234	fkbp10b
chr12	13925091	13925111	+	CAGACGTACAACACTTACAT	1.0	0.5773	0.6751	0.4375	0.3864	0.5963	0.4941	0.005	0.393	0.3112	fkbp10b
chr12	13925112	13925132	+	GGAATGGGCTACATGATCGC	1.0	0.6303	0.7449	0.4884	0.5139	0.6701	0.674	0.8684	0.886	0.5761	fkbp10b
chr12	13962336	13962356	+	AAATCCTGGTTCCATAGACC	0.3869	0.5955	0.6183	0.3302	0.3846	0.6271	0.6276	0.5149	0.6365	0.0345	klhl11
chr12	13962416	13962436	+	TGTGTGGCAAATTGACCCAG	0.3035	0.7957	0.7043	0.6997	0.6007	0.7112	0.6693	0.9967	0.4382	0.6471	klhl11
chr12	13965643	13965663	+	GAACATTGGCGGTGCTCACT	1.0	0.5468	0.7119	0.4572	0.2386	0.3904	0.2145	-0.6693	-0.0119	0.0186	klhl11
chr12	13965808	13965828	+	TGGCTGCTGCTAAGACCGAG	0.5358	0.7506	0.6275	0.7607	0.5708	0.6809	0.6176	0.7696	0.1434	0.8761	klhl11
chr12	13965843	13965863	+	TCGAAGTTGTTTGCTGCTCC	0.4386	0.4571	0.7308	0.4313	0.3318	0.5134	0.2743	-0.622	-1.0177	0.0428	klhl11
chr12	13965910	13965930	+	TCCGCTGTTCATTCTGCCGC	0.6487	0.382	0.6516	0.3674	0.199	0.5602	0.4175	-0.0782	-0.8547	0.0706	klhl11
chr12	13965935	13965955	+	GAGCTCCGAGCAGTGAGTAG	0.6365	0.5776	0.8194	0.7339	0.5996	0.6627	0.6575	0.9416	0.6201	0.4544	klhl11
chr12	13965950	13965970	+	AGTAGCGGAGGCGAACTCCT	1.0	0.675	0.7245	0.5486	0.5903	0.56	0.4368	-0.1114	0.3408	0.2333	klhl11
chr12	13965959	13965979	+	GGCGAACTCCTCGGCCTCCT	1.0	0.458	0.6789	0.5536	0.5	0.4242	0.2241	-0.8918	-0.5853	0.0905	klhl11
chr12	14060397	14060417	+	ACAGAACATGACTGCCCTCC	1.0	0.5115	0.6505	0.5927	0.4565	0.5439	0.5121	0.4918	0.7887	0.0705	aclyb
chr12	14087493	14087513	+	AGCGATTGGAATATGCTGTA	0.833	0.4626	0.6443	0.5753	0.4883	0.5991	0.5151	-0.4598	-0.0404	0.0373	si:ch211-217a12.1
chr12	14089950	14089970	+	GAAGTCATTAAAGCCAACAT	0.3261	0.6644	0.7072	0.4979	0.4592	0.6445	0.5804	0.7932	0.8967	0.3511	si:ch211-217a12.1
chr12	14099184	14099204	+	ATCAAGGTCAAGTGCAAAGT	0.7113	0.5136	0.7071	0.5807	0.2121	0.5147	0.5526	0.295	0.4409	0.1398	si:ch211-217a12.1
chr12	14099414	14099434	+	CAGGACAACGTTTATGCCGA	1.0	0.6365	0.7072	0.6817	0.1994	0.4973	0.3348	-0.0601	-0.3934	0.2839	si:ch211-217a12.1
chr12	14103675	14103695	+	TCAAGGTGTGGTTTTCGTGG	0.7938	0.5738	0.8146	0.63	0.4797	0.6638	0.5745	-0.1436	-0.4099	0.8127	si:ch211-217a12.1
chr12	14140100	14140120	+	CTTCTAACTGATGGGAAACA	0.4494	0.5621	0.6927	0.4953	0.4357	0.5674	0.5388	0.0414	-0.2659	0.5469	buc2l
chr12	14140197	14140217	+	GGATTTAATCTGTGGACTAA	0.2762	0.5003	0.6077	0.2648	0.0684	0.4205	0.1664	-0.7813	-0.4064	0.184	buc2l
chr12	14140748	14140768	+	TCTGCACATCAAATGGCAGT	0.658	0.6177	0.6796	0.4618	0.0	0.4395	0.3921	0.3274	0.2076	0.3309	buc2l
chr12	14140815	14140835	+	CTTTGTCTGAAATTGTGTCT	0.2316	0.5461	0.6877	0.5783	0.0349	0.4072	0.1694	-0.9046	-0.6673	0.0602	buc2l
chr12	14141000	14141020	+	CCTCCCTGAATGCTAATGAC	0.8802	0.5708	0.6106	0.4602	0.4319	0.5837	0.658	0.4886	0.4965	0.5597	buc2l
chr12	14141453	14141473	+	GGTTTTGGAAATTGGAGTGG	0.3666	0.5865	0.6865	0.5378	0.3821	0.6357	0.4948	-0.5508	-0.6601	0.2068	buc2l
chr12	14141459	14141479	+	GGAAATTGGAGTGGCGGGTC	1.0	0.4193	0.6017	0.822	0.5417	0.5975	0.3287	-0.4639	-0.3309	0.0088	buc2l
chr12	14141586	14141606	+	TGGCATCACACTATACCCTT	1.0	0.5859	0.6256	0.6976	0.5287	0.5555	0.453	-0.1699	0.2427	0.3399	buc2l
chr12	14161429	14161449	+	TGTGATAGGTCCACGTCACA	1.0	0.6593	0.7777	0.4797	0.3963	0.5779	0.6237	0.2628	0.2299	0.4609	kbtbd2
chr12	14161618	14161638	+	GCTGCAGGCTGCTTACTGCT	0.9627	0.4896	0.5917	0.684	0.3777	0.4865	0.5947	0.2213	0.2181	0.5583	kbtbd2
chr12	14161797	14161817	+	TTGAGCGATATGATTGTGAG	0.352	0.6506	0.7611	0.5073	0.4438	0.6215	0.4646	-0.3106	-0.7125	0.2252	kbtbd2
chr12	14187194	14187214	+	CTGTACTGTTATTGGCAGTC	0.4996	0.497	0.5259	0.4693	0.352	0.3811	0.3014	-0.5867	-0.3189	0.045	avl9
chr12	14187505	14187525	+	AATCCTCTGAGATGCTCCTT	0.9585	0.3523	0.637	0.546	0.3493	0.383	0.3276	-0.427	0.1025	0.0648	avl9
chr12	14217902	14217922	+	TATGATGTAATTGTGGTTGG	0.4767	0.5601	0.8049	0.7948	0.465	0.6254	0.5735	0.1903	-0.0776	0.2736	mto1
chr12	14217913	14217933	+	TGTGGTTGGCGGTGGTCACG	0.8287	0.5631	0.8379	0.5097	0.675	0.6506	0.4226	0.3702	-0.1664	0.0823	mto1
chr12	14218090	14218110	+	CTCTCGTGTAACCCATCACT	0.2531	0.4874	0.5602	0.3237	0.4283	0.5423	0.4585	-0.054	0.2765	0.1248	mto1
chr12	14218099	14218119	+	AACCCATCACTCGGGGGTGT	1.0	0.4778	0.609	0.4824	0.4609	0.4371	0.3111	-0.6108	-0.6112	0.0405	mto1
chr12	14225797	14225817	+	GGGGGATCCACCTTCCTGTG	0.8591	0.6019	0.7565	0.7284	0.6399	0.6389	0.5389	0.2674	-0.1403	0.0906	mto1
chr12	14227047	14227067	+	CCATTGAGTCAAAGGTGCTG	0.68	0.6369	0.6821	0.4356	0.1931	0.5944	0.5977	0.5037	0.0515	0.6623	mto1
chr12	14676842	14676862	+	TGATGGACACTGAAGAACTT	0.8421	0.6165	0.7305	0.2641	0.3427	0.5612	0.586	0.5315	0.7052	0.5858	becn1
chr12	14920799	14920819	+	GACAATTTGTGCTTGAAAGA	0.7151	0.4571	0.693	0.2602	0.2375	0.5802	0.1719	-0.9263	-0.9898	0.4644	neurod2
chr12	14920981	14921001	+	TGAACATAAGAGACTACGTC	1.0	0.6635	0.6216	0.4515	0.3903	0.6161	0.4095	0.0219	0.2798	0.1904	neurod2
chr12	14921007	14921027	+	TTTCCCGTTCCTTAAGATTT	0.6768	0.3032	0.6263	0.2659	0.0529	0.2978	0.1458	-1.6921	-1.1195	0.0901	neurod2
chr12	14921083	14921103	+	TTCTGAGTTTTTGAATAGCA	0.3144	0.5678	0.5152	0.4387	0.1388	0.4582	0.0868	-1.6527	-1.6805	0.265	neurod2
chr12	14921191	14921211	+	TTCGAGCGCTCTAACCTAGC	1.0	0.5661	0.7591	0.4788	0.3467	0.4306	0.1544	-0.7005	-0.1025	0.2246	neurod2
chr12	14921449	14921469	+	CCCCCGAACTTCTGCATGTC	1.0	0.4102	0.5696	0.4813	0.4007	0.3877	0.3318	-0.7424	-0.5418	0.0127	neurod2
chr12	14998401	14998421	+	CTTCTGGTAAGTGCCCGTTT	0.9257	0.4998	0.8013	0.6777	0.289	0.3482	0.3101	-1.1693	-0.4371	0.2564	pkmyt1
chr12	14998621	14998641	+	ATAGTCTCCTCTCAATAGCT	1.0	0.4672	0.6052	0.4323	0.18	0.4956	0.4871	-0.158	0.1056	0.4024	pkmyt1
chr12	14998783	14998803	+	CTTTGTAATGAAAAAGTTTG	0.2662	0.4836	0.6616	0.3662	0.0376	0.3408	0.0689	-1.2282	-1.2246	0.1996	pkmyt1
chr12	15000718	15000738	+	AGTGTGACATGGTGTTTCCT	0.3633	0.5789	0.7634	0.4339	0.4256	0.5114	0.4784	0.1432	0.6922	0.1998	pkmyt1
chr12	15000772	15000792	+	AGTCTGTATGTAGAGATGGC	0.6268	0.6284	0.7242	0.306	0.4416	0.6215	0.487	0.5505	0.6392	0.3484	pkmyt1
chr12	15009051	15009071	+	AAGAGGCAGCAGGCAGAGGG	0.4014	0.5789	0.7598	0.8807	0.5785	0.6338	0.5955	0.8836	0.3992	0.4501	mylpfb
chr12	15082211	15082231	+	CATATTAGTGGATGTGGGAT	0.5608	0.4329	0.6297	0.5336	0.5099	0.6052	0.1989	-0.5876	-0.5625	0.0646	LOC100332609
chr12	15177868	15177888	+	CTAAAGGTATTTCACAGTTG	0.4468	0.596	0.7863	0.5536	0.419	0.6177	0.4926	-0.2313	-0.2389	0.6026	adprh
chr12	15177872	15177892	+	AGGTATTTCACAGTTGCGGC	0.4513	0.4683	0.5968	0.2452	0.0596	0.4588	0.2839	-0.4255	-0.8687	0.3147	adprh
chr12	15201905	15201925	+	TGTATACCTGAAGGTATGGG	0.5412	0.6906	0.7136	0.5774	0.5294	0.6418	0.5666	0.9315	0.369	0.6883	sult1st6
chr12	15284562	15284582	+	CTGAGCTGATACAGCATTTA	0.729	0.2037	0.6505	0.6519	0.3777	0.3754	0.1337	-1.1061	-0.1124	0.0387	med1
chr12	15290818	15290838	+	ACTGTGGAGACCATACTTCA	0.7506	0.5899	0.7197	0.4184	0.4668	0.5594	0.5599	0.1355	0.828	0.2898	med1
chr12	15291735	15291755	+	GGGAGGTGCCAGCCCCCCTT	0.9648	0.4199	0.8205	0.8509	0.404	0.1709	0.2306	-1.4296	-1.066	0.2101	med1
chr12	15308112	15308132	+	TCCTAGATGCATGTCTATTC	0.8632	0.2992	0.6833	0.4701	0.1677	0.2991	0.2089	-1.0613	0.1449	0.0541	med1
chr12	15308726	15308746	+	AGAACTCATCTGGGTCTCCA	0.4216	0.6309	0.6279	0.3142	0.4985	0.6351	0.6155	0.1049	0.2159	0.3349	med1
chr12	15309040	15309060	+	GGAACACCACCTCCAGGTCC	0.4382	0.5903	0.5983	0.5419	0.5471	0.6492	0.5786	0.5648	0.4917	0.1219	med1
chr12	15309211	15309231	+	GCCAACAAAGGAAGCAATAT	0.9802	0.4008	0.6363	0.2775	0.2509	0.4115	0.3005	-0.3432	0.4241	0.1427	med1
chr12	15309269	15309289	+	GTTCCTTGGGAACCCCAGTC	0.9346	0.4451	0.6733	0.6172	0.4883	0.3976	0.1932	-0.7021	-0.2687	0.0282	med1
chr12	15309661	15309681	+	ATTGGTATTTTTGGTGGAAA	0.2906	0.4633	0.6785	0.7151	0.1602	0.4291	0.009	-1.6303	-1.7419	0.0515	med1
chr12	15407350	15407370	+	TAGCACACACCGACAAGCAT	0.9043	0.6147	0.7012	0.5486	0.3841	0.6451	0.5035	0.5701	0.526	0.721	plxdc1
chr12	15431319	15431339	+	AGACAATCTATGAATACCAT	0.543	0.5964	0.7261	0.4191	0.3109	0.5852	0.4381	-0.0392	0.1195	0.3749	plxdc1
chr12	15534430	15534450	+	CAGGAGGGTCTCGTGGTGGT	0.7594	0.5722	0.7245	0.7981	0.6358	0.6196	0.6285	0.7159	0.644	0.0556	arhgap23b
chr12	15534698	15534718	+	CACTCAGCTAATCAGGGTAG	0.9715	0.5485	0.6596	0.6617	0.4636	0.6129	0.3175	-0.5709	-0.6353	0.2291	arhgap23b
chr12	15544731	15544751	+	CTACATGCTGGCCATTACTA	0.629	0.495	0.7497	0.4112	0.3866	0.5527	0.6259	0.0012	0.3468	0.732	arhgap23b
chr12	15547360	15547380	+	AACAGATTCTTAATGATAAA	0.3106	0.4481	0.6789	0.313	0.0818	0.3118	0.0132	-1.4273	-0.9499	0.6023	arhgap23b
chr12	15547485	15547505	+	AGAAAGTGGGCAGTGGTATG	0.8264	0.5855	0.8288	0.6261	0.43	0.5945	0.674	0.6922	0.7688	0.0797	arhgap23b
chr12	15565984	15566004	+	GTCCTCACTGGCCGTGTCCT	1.0	0.4212	0.693	0.4737	0.5052	0.489	0.3173	-0.3831	-0.4496	0.1155	hexim1
chr12	15565989	15566009	+	CACTGGCCGTGTCCTCGGAG	0.5056	0.5964	0.7609	0.5871	0.6	0.6501	0.5347	0.393	-0.0199	0.3477	hexim1
chr12	15565999	15566019	+	GTCCTCGGAGCGGATTGCCC	1.0	0.5143	0.797	0.407	0.5906	0.7208	0.5498	0.3401	0.3212	0.1716	hexim1
chr12	15566032	15566052	+	TCCCAGCTCAGTGTTGAGAT	0.6118	0.4675	0.7103	0.4119	0.4034	0.5467	0.3498	-0.1257	0.0219	0.2947	hexim1
chr12	15566043	15566063	+	TGTTGAGATCGGGTTCTTCA	0.7317	0.4648	0.7633	0.2648	0.3741	0.4783	0.4353	-0.056	0.3861	0.3035	hexim1
chr12	15566081	15566101	+	AAGAACTGGGTGGTGTTGTA	0.2843	0.502	0.7198	0.6143	0.5388	0.5092	0.4979	0.02	0.5801	0.0998	hexim1
chr12	15566089	15566109	+	GGTGGTGTTGTACGGTGCGA	0.9416	0.53	0.7069	0.5762	0.5919	0.6646	0.462	0.2671	-0.0182	0.3592	hexim1
chr12	15566113	15566133	+	GAGACCTTTAGCGAACATTT	0.7094	0.4121	0.57	0.387	0.2768	0.4007	0.3368	-0.6708	0.1915	0.1106	hexim1
chr12	15566137	15566157	+	GCGCACTCGCGACGCCCGCG	0.5306	0.5255	0.7139	0.7326	0.4865	0.5236	0.373	0.6036	-0.2396	0.7785	hexim1
chr12	15566189	15566209	+	TCCCATGTCAGTTTAAAATA	0.3033	0.3328	0.6256	0.3348	0.2684	0.3596	0.2953	-1.1232	-0.4919	0.343	hexim1
chr12	15566199	15566219	+	GTTTAAAATACGGCTTCCAG	0.5586	0.6907	0.8046	0.4764	0.3766	0.6481	0.5027	0.062	-0.1958	0.6148	hexim1
chr12	15566247	15566267	+	TGTGTTTCTTTTTGCCCTGG	0.3457	0.5928	0.734	0.62	0.0748	0.3684	0.0813	-1.1267	-1.3088	0.1229	hexim1
chr12	15566266	15566286	+	GCGGCCATCAGACACCCCAT	1.0	0.6706	0.6657	0.917	0.555	0.566	0.5127	0.4356	0.8714	0.7915	hexim1
chr12	15636870	15636890	+	TTTGCCGTGAGTTGCTACGT	0.9581	0.6376	0.6512	0.4262	0.0	0.4157	0.4761	0.0293	0.2516	0.1959	plcd3b
chr12	15636939	15636959	+	TCCTGTCCACTGTGGATTTG	0.2711	0.4177	0.7199	0.4235	0.4594	0.3967	0.2304	-0.9341	-1.0365	0.0229	plcd3b
chr12	15640699	15640719	+	CATCGCTGAATATGCTTTCA	0.5493	0.38	0.6927	0.3682	0.2373	0.34	0.1441	-1.1616	-0.4724	0.04	plcd3b
chr12	15667431	15667451	+	AGGCTCGTAGACACACATAC	0.6126	0.6494	0.654	0.5176	0.5108	0.6418	0.4768	0.1807	1.0232	0.6685	nmt1b
chr12	15669585	15669605	+	ATTGTAGCTGAGAGAATTGA	0.6656	0.4979	0.6583	0.4685	0.3971	0.602	0.4341	0.1418	0.5554	0.6106	nmt1b
chr12	15670051	15670071	+	TCATCAAGGAGCTCACTAGA	0.5565	0.5555	0.5367	0.4273	0.3421	0.5772	0.378	0.0676	0.4773	0.1985	nmt1b
chr12	15670097	15670117	+	AGCAGTTTACAGCACCAGTG	0.786	0.7514	0.7611	0.6196	0.5803	0.6595	0.6173	0.564	0.2173	0.5911	nmt1b
chr12	15670309	15670329	+	CCCGTAATATGACATTGCAG	0.7382	0.6857	0.7627	0.3461	0.4594	0.6637	0.5294	0.3708	-0.0349	0.6739	nmt1b
chr12	15670327	15670347	+	AGCGGGCTCTCAAGCTGAAT	0.6774	0.4452	0.7024	0.5452	0.3989	0.395	0.1563	-0.6189	0.2492	0.1901	nmt1b
chr12	15791691	15791711	+	AGGAACACAAGCGTTCAGTG	0.7738	0.7373	0.7423	0.4552	0.6048	0.7126	0.7454	1.0951	0.7001	0.5201	si:dkeyp-94b4.1
chr12	15791794	15791814	+	GCAGAGACTCAATGTGGCCT	0.7096	0.5185	0.6741	0.4354	0.2311	0.5144	0.4836	-0.1298	-0.3829	0.4041	si:dkeyp-94b4.1
chr12	15792201	15792221	+	ACAGAGGTAGTGACTAACAA	0.6301	0.65	0.7922	0.5795	0.5308	0.6766	0.7052	0.9338	0.8017	0.9138	si:dkeyp-94b4.1
chr12	15794930	15794950	+	TTGCAAAGCTTCACAGGTCA	0.3164	0.5668	0.6398	0.6526	0.3925	0.5761	0.2682	-0.3206	-0.6849	0.2311	si:dkeyp-94b4.1
chr12	15798426	15798446	+	TTTTACAGGTGCAGGGGAGC	0.782	0.336	0.6594	0.3981	0.0	0.0081	0.0247	-0.7879	-0.9415	0.004	si:dkeyp-94b4.1
chr12	16063679	16063699	+	GCGACATGACTGGTAGAAAG	1.0	0.6599	0.6727	0.6555	0.5362	0.6896	0.6411	1.1316	0.4632	0.828	si:dkey-100n10.2
chr12	16084421	16084441	+	GGGCAGAAAAGGACATGGCC	0.4082	0.5631	0.6476	0.6518	0.5362	0.6397	0.48	-0.2479	-0.3106	0.2318	si:dkey-100n10.2
chr12	16090235	16090255	+	CAGAAGGAAACAAGGCGACT	0.5494	0.4982	0.6599	0.3547	0.329	0.5681	0.4729	-0.3567	-0.3384	0.0923	znf281b
chr12	16093789	16093809	+	TACAGAAGTATCTACTGCAA	0.8643	0.6473	0.693	0.5531	0.425	0.6391	0.5762	0.8045	0.8853	0.3595	znf281b
chr12	16098710	16098730	+	TTGTTCCGCAGTATTTCTCA	1.0	0.5749	0.6739	0.3427	0.2589	0.5164	0.2737	-0.5526	-0.4455	0.1559	znf281b
chr12	16098719	16098739	+	AGTATTTCTCACGGACTGAT	1.0	0.5554	0.5623	0.4372	0.1945	0.4501	0.2542	-0.2886	0.3364	0.4372	znf281b
chr12	16098844	16098864	+	CTCGCTCAGGGAAACACCAG	0.6491	0.6781	0.7354	0.6221	0.6205	0.6879	0.5383	0.6083	0.138	0.2964	znf281b
chr12	16098896	16098916	+	TTGGCAATGACGGAGGAGAG	0.498	0.6785	0.7197	0.689	0.5766	0.6007	0.5276	0.6524	0.3476	0.2322	znf281b
chr12	16099177	16099197	+	GCAGGAAGTATGGATGGTCT	1.0	0.6082	0.7544	0.5676	0.513	0.5925	0.4959	0.2333	0.1272	0.2647	znf281b
chr12	16111328	16111348	+	GACTCCTTCCCCCATTGTCA	0.85	0.6294	0.6325	0.2279	0.3967	0.5833	0.5634	0.1514	0.111	0.2682	muc13b
chr12	16111753	16111773	+	TCCAGCAGGCTCATCAAGCA	0.8168	0.5675	0.6868	0.4203	0.47	0.6167	0.5317	0.4326	0.1554	0.1568	muc13b
chr12	16117227	16117247	+	GATCGTTTGCTTGCATCTGT	0.8893	0.6043	0.6961	0.3321	0.2292	0.4734	0.1972	-0.8368	-0.7025	0.3098	muc13b
chr12	16117256	16117276	+	CTATTTTATGATGAAAATGA	0.2232	0.5589	0.5498	0.5391	0.0	0.4309	0.4196	-1.1573	-1.2102	0.5606	muc13b
chr12	16140795	16140815	+	GCTACAGCACATCTGACCTG	0.737	0.7625	0.7634	0.5408	0.3606	0.6383	0.7329	1.0685	0.4672	0.6947	lrp2b
chr12	16146540	16146560	+	ACCAGATTAGGTAGCCCTAC	1.0	0.5851	0.6363	0.4618	0.4583	0.4501	0.3447	-0.5959	0.4124	0.3115	lrp2b
chr12	16147503	16147523	+	TCCTGTACCGCTCTACTAAC	1.0	0.4096	0.6065	0.4326	0.4342	0.5042	0.2582	-0.4614	0.2973	0.23	lrp2b
chr12	16147991	16148011	+	AACCCGTGTGGCAGACACAA	1.0	0.6325	0.5652	0.6112	0.596	0.6567	0.6463	0.8971	0.8791	0.5934	lrp2b
chr12	16148039	16148059	+	AGTCACCGCACGGACAATGA	0.6713	0.5566	0.8391	0.3371	0.4703	0.6611	0.6182	0.5008	0.5852	0.2554	lrp2b
chr12	16148297	16148317	+	ACTGGTGGCGTACGCACAAG	1.0	0.6106	0.8049	0.7388	0.5933	0.6421	0.4765	0.43	-0.0656	0.5938	lrp2b
chr12	16148434	16148454	+	TGTTTTACAATGATCGAATG	0.8092	0.6662	0.7763	0.5346	0.06	0.5266	0.4908	-0.3249	-0.4592	0.3144	lrp2b
chr12	16148900	16148920	+	CTCAGGTCATAAGGTCCTGA	1.0	0.5576	0.6741	0.3806	0.515	0.6364	0.2669	-0.4745	-0.4746	0.3302	lrp2b
chr12	16149049	16149069	+	TTAAGAACTTGATATACCCC	1.0	0.6005	0.693	0.4481	0.3829	0.6705	0.5772	0.7128	0.7394	0.5228	lrp2b
chr12	16151314	16151334	+	GGGTTGATGCACAGCTGGAT	0.3066	0.4555	0.5778	0.5509	0.495	0.632	0.4093	-0.3264	0.0046	0.184	lrp2b
chr12	16151571	16151591	+	ATCTATTTGTGTCAGACTGG	0.5924	0.6403	0.7152	0.3711	0.2979	0.6292	0.3756	0.0866	-0.2833	0.3161	lrp2b
chr12	16151606	16151626	+	TTCCGAATGAGGAAAAGGGA	0.7327	0.6763	0.624	0.4632	0.5469	0.6382	0.4414	0.447	0.0361	0.3043	lrp2b
chr12	16151641	16151661	+	AATGCTCCGAAAGGGGATTT	0.4716	0.3066	0.6512	0.5741	0.2134	0.2169	0.2965	-0.8589	-0.1013	0.0324	lrp2b
chr12	16154563	16154583	+	AGATGCAATATGATTCCAAA	0.4083	0.5705	0.6786	0.2419	0.1846	0.4812	0.2252	-0.9904	-0.5817	0.7722	lrp2b
chr12	16154698	16154718	+	CCCCCTCCAGATGATAACTG	0.5891	0.7035	0.7354	0.5279	0.5749	0.6827	0.7325	0.7988	0.0487	0.4947	lrp2b
chr12	16154722	16154742	+	GACTATGCCTTTCCTTGTGA	0.9023	0.545	0.6739	0.4234	0.354	0.6282	0.5155	-0.4645	-0.5839	0.2178	lrp2b
chr12	16161435	16161455	+	GTGGGAATGTGATGGCCATC	0.6539	0.5434	0.6505	0.5429	0.5266	0.5271	0.3113	-0.3228	0.349	0.1192	lrp2b
chr12	16163861	16163881	+	GCCAGACGCAGTCAGATCAT	1.0	0.5231	0.7356	0.6816	0.3868	0.4855	0.497	0.1321	0.7522	0.3289	lrp2b
chr12	16164141	16164161	+	GGTATGTTAGGTGTTTTCTT	0.4993	0.3749	0.7729	0.2509	0.2832	0.3503	0.2148	-0.9927	-0.5344	0.2209	lrp2b
chr12	16164251	16164271	+	CAACTCTGGATGGCCACTTT	0.6842	0.3733	0.7828	0.4939	0.3106	0.2229	0.1385	-1.3492	-0.4753	0.016	lrp2b
chr12	16164524	16164544	+	CAGGCTAGTATGGATGGACT	1.0	0.5732	0.6846	0.5449	0.5899	0.6314	0.5722	0.2213	0.2321	0.1187	lrp2b
chr12	16165368	16165388	+	AATGCCATGGCACCAATTTC	0.8376	0.3119	0.6547	0.4144	0.2354	0.3012	0.2412	-1.0039	0.391	0.092	lrp2b
chr12	16166415	16166435	+	TGTGATTGACAGATTGAGTG	0.3532	0.6745	0.8033	0.5248	0.4101	0.6709	0.58	0.4168	-0.1412	0.4839	lrp2b
chr12	16166549	16166569	+	TGAGAGAGTGGACAAGAACA	0.3569	0.6417	0.6775	0.5245	0.5666	0.7083	0.7276	1.2339	0.9763	0.6046	lrp2b
chr12	16166593	16166613	+	GAAGCAGTATGGCAGGGCTG	0.8514	0.589	0.7684	0.6461	0.5338	0.5152	0.5942	0.2214	0.2259	0.4571	lrp2b
chr12	16167008	16167028	+	AACGCCTGCAGTACAAACAA	0.4368	0.5996	0.5983	0.5377	0.5452	0.6874	0.7569	0.7486	0.3873	0.5849	lrp2b
chr12	16168476	16168496	+	AGGCATTTACAGAACAAAGA	0.3803	0.6094	0.7261	0.4174	0.2722	0.6238	0.4998	0.1699	0.1621	0.7531	lrp2b
chr12	16168539	16168559	+	TGGAAGAATTCAGGGCTTAG	0.7108	0.5481	0.7296	0.5035	0.2746	0.4709	0.435	0.1814	0.1876	0.3711	lrp2b
chr12	16168991	16169011	+	TGGCTCCTGATGGTTCTCAA	0.3963	0.6106	0.7686	0.6437	0.5803	0.6513	0.6137	-0.3835	-0.3465	0.5058	lrp2b
chr12	16169008	16169028	+	CAACGGGAGATTGTACGCTT	1.0	0.5177	0.6775	0.6575	0.5162	0.5872	0.6315	0.2573	0.6247	0.3595	lrp2b
chr12	16169015	16169035	+	AGATTGTACGCTTCGGTAGT	0.614	0.4859	0.6975	0.4172	0.152	0.3927	0.2942	0.0011	0.2951	0.0915	lrp2b
chr12	16170611	16170631	+	GATCCCCTGCTAAAATTGAA	0.9369	0.5155	0.5775	0.2666	0.067	0.391	0.2844	-0.8827	-0.8609	0.5929	lrp2b
chr12	16173186	16173206	+	ACAGAATTCACCTGTGCTAA	0.5111	0.616	0.6505	0.321	0.1731	0.474	0.1937	-0.8092	-0.5232	0.2897	lrp2b
chr12	16176200	16176220	+	ACAGATGAGCCTCCCACTTG	0.9481	0.633	0.8194	0.4801	0.542	0.6468	0.6439	0.5695	0.425	0.1439	lrp2b
chr12	16242510	16242530	+	GTCGCAGAGGAGCTACAAAA	0.2085	0.4866	0.6314	0.6044	0.5186	0.6514	0.4746	0.075	0.4707	0.652	mpp3b
chr12	16245336	16245356	+	AGTGCTAACAGTACATGACA	0.4046	0.7452	0.6121	0.4068	0.5131	0.6855	0.7192	1.1386	1.1772	0.208	mpp3b
chr12	16247126	16247146	+	CAGGGACGAGGTAACTGGGG	0.4762	0.6692	0.7565	0.863	0.6639	0.6532	0.5186	0.9041	0.721	0.1794	mpp3b
chr12	16247154	16247174	+	GTTGCTAGGATCATGAGGGG	0.8722	0.6113	0.7146	0.6325	0.537	0.6096	0.4083	0.7623	0.4388	0.2125	mpp3b
chr12	16249968	16249988	+	GGAGATAGCAACCTGCGTGC	0.8852	0.5396	0.7214	0.3648	0.413	0.6635	0.6147	1.0732	1.0404	0.2619	mpp3b
chr12	16286126	16286146	+	CTCCAAAGGCATGTCTCTGA	0.6748	0.5857	0.7214	0.4939	0.3427	0.5383	0.4466	-0.2194	-0.1042	0.0856	ppp1r3cb
chr12	16286284	16286304	+	CCGCCGACTATTTGGACTTC	0.8253	0.328	0.6042	0.4593	0.2859	0.2844	0.1378	-1.3384	-0.8241	0.0283	ppp1r3cb
chr12	16286342	16286362	+	TTGTATAATTCAGGAGAGAT	0.6281	0.521	0.4443	0.4594	0.3219	0.4956	0.1792	-0.5993	-0.337	0.1262	ppp1r3cb
chr12	16286463	16286483	+	ACGTACATGAATAATGTTTA	0.4014	0.3625	0.6314	0.4277	0.1584	0.341	0.2927	-0.951	-0.1176	0.1778	ppp1r3cb
chr12	16357266	16357286	+	AGGATACGGCTCCAACCAAT	0.6266	0.5411	0.654	0.6675	0.4128	0.5117	0.3043	-0.4376	0.4164	0.2922	hectd2
chr12	16364558	16364578	+	CTGGTTTGGCAGGAAATAGG	0.4371	0.5785	0.7567	0.7996	0.5626	0.6736	0.6024	0.4934	0.376	0.225	hectd2
chr12	16379026	16379046	+	TAAGAGGGGAAAGGGAGCTT	0.7745	0.5052	0.7024	0.6843	0.4159	0.5771	0.5159	0.3323	0.4721	0.0969	hectd2
chr12	16431585	16431605	+	GGTGTGCAGGCACTCTGTCA	0.7188	0.6262	0.8155	0.5677	0.5508	0.6704	0.6725	0.7748	0.8879	0.1186	pcgf5b
chr12	16442049	16442069	+	GAGGGTGAAGTCATTCTCAG	0.4996	0.7294	0.7911	0.6828	0.6785	0.6908	0.639	0.4988	0.0101	0.6278	ankrd1b
chr12	16444312	16444332	+	CTGGAGGCACTACTTAATCA	1.0	0.5773	0.7591	0.4305	0.4601	0.6421	0.5444	0.0501	0.0872	0.0478	ankrd1b
chr12	16454938	16454958	+	CAGATGGTGGAATTTTGCCC	0.2734	0.5208	0.7308	0.5178	0.5353	0.6893	0.5791	0.0154	0.1108	0.5729	kif20bb
chr12	16455598	16455618	+	CTCACAGAAGGAATGCATTG	0.3194	0.7061	0.7071	0.4003	0.4496	0.6223	0.6017	0.1766	-0.2663	0.2565	kif20bb
chr12	16456108	16456128	+	GCCACAGTATATTTTCCATT	0.5219	0.4114	0.609	0.3083	0.2232	0.2607	0.0347	-1.5987	-1.1731	0.7658	kif20bb
chr12	16460667	16460687	+	AACTAGAGGAACTCTGTAGT	0.7147	0.5313	0.6975	0.506	0.3125	0.5033	0.3853	0.0886	0.3793	0.0231	kif20bb
chr12	16522962	16522982	+	CTTTCGCCACCCTGTATATC	1.0	0.3988	0.6415	0.4111	0.0	0.2416	0.1177	-0.7275	0.1431	0.1013	htr7
chr12	16522984	16523004	+	GTAGTACATAATGAGCATCA	0.3808	0.7127	0.693	0.3918	0.4184	0.673	0.7688	1.2194	1.439	0.3061	htr7
chr12	16523008	16523028	+	CATAGGGATGTAGAAGGCCA	0.8116	0.5914	0.7055	0.6883	0.5752	0.6335	0.6451	0.8596	0.7273	0.7302	htr7
chr12	16523170	16523190	+	GCACTTTCCACTCTGTCTCA	0.4463	0.5127	0.7214	0.194	0.2487	0.4858	0.3344	-0.8422	-0.7705	0.248	htr7
chr12	16523997	16524017	+	ACACAGTGTCATTATTGAAG	0.4002	0.6394	0.8004	0.2685	0.2169	0.5593	0.4906	0.899	0.7557	0.3544	htr7
chr12	16524183	16524203	+	CAGTTTCTTCACGAAACACA	0.4478	0.6286	0.5781	0.5035	0.0265	0.4638	0.4301	-0.2652	-0.3518	0.4106	htr7
chr12	16524283	16524303	+	ACATGTCCGTAGCTCAAAAT	0.6531	0.3938	0.7211	0.6359	0.1352	0.4292	0.3114	-0.3502	0.4135	0.5531	htr7
chr12	16524296	16524316	+	TCAAAATCGGCACCCCGCAT	1.0	0.4523	0.7356	0.5928	0.0578	0.3241	0.3382	-0.3172	-0.1525	0.2467	htr7
chr12	16524325	16524345	+	TTGTCCATGAAACTTGGAGT	0.7409	0.6342	0.5899	0.498	0.387	0.6421	0.5149	0.6755	0.6492	0.4081	htr7
chr12	16953735	16953755	+	CGGATTTCACCCCGCACAGT	1.0	0.5132	0.6647	0.4433	0.3508	0.49	0.1692	-0.6308	-0.4623	0.0766	pank1b
chr12	16953742	16953762	+	CACCCCGCACAGTCGGGTAA	0.5949	0.5287	0.7271	0.4754	0.4917	0.5452	0.2418	-0.5572	-0.4261	0.1508	pank1b
chr12	16953763	16953783	+	GGCGATTGCATTTCGTCCAA	0.4072	0.515	0.7072	0.5101	0.2618	0.3188	0.2002	-0.7793	-0.8748	0.3349	pank1b
chr12	16953793	16953813	+	CTGGGTACTAGTGACAGTAG	0.9067	0.6771	0.7911	0.9349	0.7144	0.681	0.5691	0.6858	0.5018	0.2489	pank1b
chr12	16953894	16953914	+	ACTCAGAAGACGAGTGGATT	0.9568	0.3448	0.7634	0.4172	0.341	0.4584	0.1792	-0.6067	-0.2738	0.0408	pank1b
chr12	16956624	16956644	+	TTGAAGAACCTCACCATGTG	1.0	0.6278	0.7658	0.5783	0.4235	0.6082	0.6279	0.3456	-0.1147	0.1387	pank1b
chr12	16956652	16956672	+	AAGGCAACCTGCACTTCATT	0.9681	0.3813	0.6799	0.4525	0.3006	0.3505	0.2094	-0.9839	-0.0212	0.1906	pank1b
chr12	16956738	16956758	+	CACACCACTCTATGCGCCAC	0.5065	0.5372	0.5807	0.6521	0.4006	0.5897	0.4196	0.498	0.2421	0.0436	pank1b
chr12	16956776	16956796	+	ATTTGAGGATGACTTCAGAA	0.2452	0.6868	0.6673	0.4304	0.2049	0.5481	0.4838	0.3933	0.515	0.7509	pank1b
chr12	16957227	16957247	+	CTGCTGTACGTTGATTCAGT	0.4497	0.5165	0.7449	0.5922	0.3604	0.4293	0.2023	-0.66	-0.518	0.122	pank1b
chr12	16957390	16957410	+	ATTCCAAGGATGATTACAAG	0.5784	0.6887	0.7964	0.4199	0.3205	0.6104	0.3723	-0.1439	-0.2674	0.2513	pank1b
chr12	16975560	16975580	+	GCTCCACTTGGAAGTCTGAT	0.7692	0.4889	0.5883	0.4873	0.3229	0.409	0.336	-0.5247	-0.2371	0.4975	slc16a12b
chr12	16975829	16975849	+	ACTCCAGCTATTGCCATGGT	0.4319	0.6606	0.6591	0.6044	0.5802	0.6951	0.6365	0.94	1.0575	0.3261	slc16a12b
chr12	16976066	16976086	+	CTTCCAGTGGACTCAGAGTG	0.4839	0.6018	0.6614	0.6146	0.6183	0.6484	0.5614	0.0273	-0.3774	0.3888	slc16a12b
chr12	16976136	16976156	+	CTGCAAGTGATGCTAAACAA	0.3411	0.7225	0.6728	0.677	0.5691	0.6817	0.8096	0.6884	0.482	0.5888	slc16a12b
chr12	16976276	16976296	+	TATGCGCTGGATGTTGGTGT	0.8657	0.6442	0.7456	0.7266	0.4784	0.6588	0.6168	1.0641	0.7541	0.6317	slc16a12b
chr12	16989790	16989810	+	AGCTTTCTCAACCAATTGCT	0.6154	0.5605	0.5294	0.3097	0.2043	0.5079	0.3504	-0.62	-0.3493	0.3141	ifit12
chr12	17021639	17021659	+	AGTGCGAAATGGATTCAGTG	0.625	0.7184	0.7712	0.5471	0.5631	0.7164	0.717	0.91	0.4977	0.6207	ifit11
chr12	17021804	17021824	+	AAGCACCTCTGGAACAGACT	0.8909	0.6253	0.7686	0.5577	0.4337	0.6158	0.5485	0.4278	0.9417	0.5094	ifit11
chr12	17026615	17026635	+	GCTGTTGAACTCTTGATCCT	1.0	0.4906	0.7494	0.3099	0.4207	0.4776	0.3911	-0.2425	-0.131	0.2112	ifit10
chr12	17026981	17027001	+	CCGTACTCTCAAATTCAGTA	1.0	0.5428	0.5968	0.3789	0.1262	0.3964	0.4551	-0.3764	-0.1932	0.5287	ifit10
chr12	17034214	17034234	+	GCCACATAACTGGTTACCTG	1.0	0.6926	0.7401	0.4284	0.5259	0.6548	0.6084	0.9077	0.301	0.4737	ifit9
chr12	17034222	17034242	+	ACTGGTTACCTGCGGAACAT	0.74	0.5625	0.7541	0.6283	0.4894	0.5626	0.4316	0.1509	0.1622	0.512	ifit9
chr12	17034233	17034253	+	GCGGAACATCGGGAGACAAC	1.0	0.4796	0.7686	0.6275	0.5101	0.6476	0.5237	0.342	0.7533	0.258	ifit9
chr12	17034561	17034581	+	GGGCAAGCTACAGGAGTAAA	1.0	0.4098	0.5831	0.7417	0.503	0.5854	0.4909	-0.3432	0.0842	0.5525	ifit9
chr12	17034571	17034591	+	CAGGAGTAAACGGATGAACC	0.2244	0.6348	0.778	0.5584	0.5585	0.6752	0.7084	0.8738	0.7277	0.1695	ifit9
chr12	17034861	17034881	+	TTGCAGAATGCTGTTCAGGT	0.5243	0.6317	0.6962	0.6014	0.4268	0.5912	0.4516	0.1968	0.2738	0.2787	ifit9
chr12	17043064	17043084	+	GAGACCTGTCAGCTACCTAG	0.8679	0.8076	0.6868	0.5072	0.622	0.6974	0.6795	1.1465	0.8957	0.8008	ch25h
chr12	17043084	17043104	+	CGGAGGCACCTGGGGTCTTG	1.0	0.4376	0.8193	0.5613	0.6869	0.5324	0.3255	-0.3986	-0.6164	0.0265	ch25h
chr12	17043177	17043197	+	ACAAAGTGCCTTGGCTTTAC	0.9742	0.2758	0.6882	0.3811	0.1476	0.3079	0.064	-1.501	-0.592	0.0839	ch25h
chr12	17102827	17102847	+	CTGTGTAAGGCAGGCTTCGC	0.7508	0.4095	0.6172	0.5526	0.3853	0.4621	0.1461	-1.0302	-0.7654	0.0159	acta2
chr12	17102847	17102867	+	CGGGGATGATGCTCCCAGAG	0.6633	0.7039	0.7565	0.9338	0.7018	0.4577	0.592	0.4948	0.247	0.2747	acta2
chr12	17140363	17140383	+	ACAGCTGCTAAGGTGGCTGC	0.8901	0.5724	0.6988	0.4458	0.4622	0.5835	0.6398	0.4459	0.3616	0.1968	stambpl1
chr12	17140529	17140549	+	GCAGTTGGTCCTCAAAGTAA	1.0	0.6077	0.654	0.5657	0.3661	0.5863	0.4502	-0.0477	0.2046	0.7242	stambpl1
chr12	17143228	17143248	+	CCAGAGCGAAAGTAGCGTCT	1.0	0.5602	0.778	0.456	0.3579	0.6012	0.5754	0.2766	0.554	0.1715	stambpl1
chr12	17156158	17156178	+	AAATGCTCAAGATGAAGGAA	0.2377	0.5825	0.4727	0.4878	0.2441	0.5953	0.5312	0.1561	0.0472	0.0962	ankrd22
chr12	17156190	17156210	+	CGATCATAGCTGCCTGTAGA	0.6614	0.4524	0.6513	0.3756	0.3245	0.5816	0.2963	-0.4402	-0.3742	0.1882	ankrd22
chr12	17172629	17172649	+	ATTACTGACAGTTTGGTCAT	1.0	0.5453	0.6796	0.3756	0.3229	0.4353	0.2928	-0.4002	0.0791	0.0556	lipf
chr12	17199199	17199219	+	TACAATGTTCATGTTAACTT	0.3705	0.3668	0.693	0.3844	0.0358	0.3821	0.2982	-0.6545	-0.4109	0.0643	lipf
chr12	17201715	17201735	+	GTCGTGTGGGACAAATCTCG	1.0	0.7251	0.7472	0.365	0.5921	0.685	0.6091	1.0721	0.4116	0.3703	rnls
chr12	17272720	17272740	+	TCTTCTACAAAGCCGACACA	0.9146	0.6613	0.6793	0.3347	0.2016	0.6318	0.6537	0.7543	0.5709	0.5272	rnls
chr12	17272739	17272759	+	ACGGATCGACGTCCCTTGGG	1.0	0.6943	0.7706	0.7065	0.6115	0.646	0.658	0.9205	0.4905	0.1541	rnls
chr12	17414318	17414338	+	GTGCTTTTTTGAATTTGCCT	0.4162	0.4968	0.6789	0.4045	0.0	0.3907	0.0239	-1.5251	-1.7128	0.3982	ptenb
chr12	17442073	17442093	+	CACAGGCAGAGAAACTCATG	0.444	0.6942	0.8146	0.5115	0.5836	0.6801	0.5955	0.9465	0.6685	0.3064	atad1b
chr12	17446556	17446576	+	ACTCTCACAGACAAATGGTA	0.7023	0.5664	0.6332	0.3581	0.3523	0.616	0.6247	0.5482	0.7064	0.572	atad1b
chr12	17448948	17448968	+	AAGTTCAGATCATGAAGCCA	0.4338	0.6374	0.5073	0.4943	0.3241	0.6103	0.6605	0.7592	0.7531	0.4393	atad1b
chr12	17448985	17449005	+	CAGTTCATGAGCTTATGGGA	0.3919	0.731	0.5294	0.5287	0.5544	0.667	0.5689	0.7844	0.7427	0.3614	atad1b
chr12	17449154	17449174	+	TAATAATGGGAGCCACCAAT	1.0	0.5657	0.6395	0.5412	0.2192	0.4745	0.2829	-0.1527	0.726	0.3108	atad1b
chr12	17466956	17466976	+	TTAGCTGCTGTGGAGTAAGA	0.3776	0.5224	0.713	0.5916	0.4492	0.6157	0.5771	0.6452	0.8776	0.8225	papss2b
chr12	17467014	17467034	+	CAACACTTCCAATTCTCCGC	0.4341	0.6555	0.7072	0.2291	0.2324	0.5532	0.3981	0.1935	0.1878	0.3511	papss2b
chr12	17468601	17468621	+	TTCCTTGTCCTCTTTGCATA	1.0	0.3831	0.7214	0.4164	0.0672	0.217	0.0451	-2.0852	-2.083	0.1967	papss2b
chr12	17472509	17472529	+	CATTACCTCAGTGATGGTTA	0.9739	0.4989	0.7161	0.536	0.2507	0.4971	0.4749	-0.3757	0.0873	0.2926	papss2b
chr12	17472557	17472577	+	CACCAAGTCCAGCTTGTTTT	0.5232	0.2064	0.7686	0.321	0.0891	0.185	0.0523	-2.2134	-1.7601	0.0638	papss2b
chr12	17472805	17472825	+	GTCATTGACTGTGAGCTCTC	0.8815	0.4869	0.7072	0.5602	0.4866	0.5254	0.297	-0.1843	0.3702	0.1298	papss2b
chr12	17475923	17475943	+	TACCTTTAATCTCTCCAGCA	0.7907	0.5592	0.6443	0.3286	0.3417	0.5286	0.4893	-0.0376	-0.145	0.1131	papss2b
chr12	17486829	17486849	+	CAACATACGTACTTGAGCGT	0.5821	0.6395	0.7072	0.3685	0.2661	0.5914	0.4052	0.5253	0.5294	0.3746	minpp1b
chr12	17492217	17492237	+	CTTTGACACTATCAACACAG	0.3241	0.8153	0.69	0.5476	0.0389	0.5808	0.6351	0.7715	0.1807	0.78	minpp1b
chr12	17492256	17492276	+	TGAACTCGATGCGATTGGCA	1.0	0.6566	0.617	0.427	0.4088	0.6434	0.6278	0.7784	0.3092	0.479	minpp1b
chr12	17492477	17492497	+	TTTCTCACATTTTTGGTGGT	0.4494	0.4808	0.6864	0.2908	0.0	0.3689	-0.0052	-1.8169	-1.9968	0.198	minpp1b
chr12	17492523	17492543	+	CAGACACCATATGGATGGCA	1.0	0.636	0.4503	0.6908	0.521	0.6319	0.6986	0.6095	0.2465	0.3823	minpp1b
chr12	17756156	17756176	+	GTGTGGGCGCACGACGAAGG	0.9009	0.6151	0.8097	0.9454	0.646	0.7323	0.6965	1.2526	0.4824	0.4906	bhlha15
chr12	17781864	17781884	+	TGTTTGGACTCATTCAGTAC	0.7495	0.5885	0.7255	0.5118	0.212	0.5632	0.4631	-0.0205	0.2248	0.133	tecpr1a
chr12	17789707	17789727	+	GAACCTGAGCTGGAGAAACC	0.77	0.6431	0.713	0.3351	0.5439	0.7535	0.6686	0.7811	0.7922	0.3066	tecpr1a
chr12	17789975	17789995	+	CTCGCCACCAAAGAAACAAC	0.8112	0.4707	0.5841	0.4437	0.2945	0.5394	0.5615	0.04	0.0763	0.3401	tecpr1a
chr12	17794490	17794510	+	CGCTGGCACTAGAATGGGAC	1.0	0.5225	0.6817	0.4468	0.5814	0.6468	0.3058	-0.2477	-0.5274	0.1185	tecpr1a
chr12	17794572	17794592	+	CACACCCTGACGAAAATAGA	1.0	0.5227	0.6172	0.2285	0.2809	0.5383	0.2153	0.0129	0.2274	0.5304	tecpr1a
chr12	17794577	17794597	+	CCTGACGAAAATAGACGGCC	1.0	0.5729	0.5481	0.52	0.4411	0.6269	0.5478	0.1432	-0.1848	0.1485	tecpr1a
chr12	17799479	17799499	+	ACAGCACCCACTCCAGGGTT	0.5243	0.5265	0.5637	0.6947	0.4177	0.5107	0.5226	0.256	0.5447	0.2066	tecpr1a
chr12	17799708	17799728	+	CAGATGACCTTCCCACAGGA	0.2866	0.6666	0.6287	0.5021	0.5563	0.658	0.6772	0.6451	0.4411	0.4315	tecpr1a
chr12	17799762	17799782	+	CTGCACGACCTCTCCTGGTA	1.0	0.4964	0.701	0.6509	0.5176	0.5536	0.4701	0.0569	0.3283	0.0317	tecpr1a
chr12	17801509	17801529	+	CCACAAGTGATGTCATTAAA	0.5823	0.3034	0.6728	0.4029	0.2307	0.3642	0.134	-1.5286	-0.9667	0.4206	tecpr1a
chr12	17801526	17801546	+	AAACGGGTCAGGAAGACTCC	0.5875	0.6402	0.8063	0.2368	0.497	0.612	0.6184	0.5978	0.9397	0.1738	tecpr1a
chr12	17802907	17802927	+	TTCTGTATCGTAACCATCTG	0.5655	0.6172	0.7294	0.4463	0.452	0.6102	0.3321	-0.2465	-0.8451	0.3729	tecpr1a
chr12	17803187	17803207	+	CAGAGGTTGGTGCTTCAGCC	0.4184	0.5397	0.7434	0.4791	0.4343	0.3814	0.5365	-0.0649	-0.0859	0.3915	tecpr1a
chr12	17803228	17803248	+	ATCGGTCACTGGGCAACAAC	0.496	0.4135	0.7154	0.5926	0.5383	0.6127	0.3354	-0.3092	0.1914	0.1822	tecpr1a
chr12	17807251	17807271	+	CATACGTGTCCTCTTGGTAG	0.8931	0.51	0.8011	0.5392	0.3656	0.6322	0.4799	0.4083	0.1025	0.6912	tecpr1a
chr12	17831502	17831522	+	GCTTTAAGTGATGGGGCTGG	0.5146	0.5981	0.7007	0.7625	0.4667	0.5625	0.4943	0.0795	-0.4272	0.4874	baiap2l1a
chr12	17831519	17831539	+	TGGCGGTGGAACAATTGAAC	0.8219	0.5282	0.7591	0.454	0.4452	0.6039	0.4518	0.1374	0.5485	0.0571	baiap2l1a
chr12	17834285	17834305	+	TTGCCAGCTGGGCAGTTTGA	0.5545	0.3315	0.7271	0.6763	0.3177	0.3811	0.2229	-0.6722	0.0555	0.4782	baiap2l1a
chr12	17838142	17838162	+	ACCTCTGCATGTCTGTCTGC	0.4173	0.4877	0.6041	0.1733	0.2634	0.5382	0.2718	-0.2388	-0.2272	0.0835	baiap2l1a
chr12	17860758	17860778	+	TTACCCAGCTCCCTAGAAAC	1.0	0.5197	0.6125	0.4419	0.4552	0.5901	0.6391	0.1621	0.6523	0.5765	baiap2l1a
chr12	17866788	17866808	+	CAGGATGACAGGCCTGTACT	0.6998	0.5597	0.7828	0.5548	0.4411	0.4995	0.5793	0.287	0.8112	0.1535	tmem130
chr12	17867369	17867389	+	ATGTGACGTCTATAGCCCTC	0.5977	0.5816	0.6597	0.6386	0.4972	0.6163	0.5758	0.7283	1.2095	0.5599	tmem130
chr12	17896815	17896835	+	TTGTGTCCTTATTCATTTTC	0.268	0.1952	0.5781	0.4266	0.1505	0.2734	0.0331	-2.132	-1.6471	0.0686	nptx2b
chr12	17896970	17896990	+	TCCTCCTGAAGAGATGCGCT	1.0	0.4915	0.5553	0.3632	0.4266	0.5937	0.5255	0.3366	0.1377	0.2477	nptx2b
chr12	17896981	17897001	+	AGATGCGCTCGGGACAGGCA	1.0	0.5662	0.7007	0.4259	0.5294	0.6502	0.3949	0.2691	0.1563	0.1939	nptx2b
chr12	17897041	17897061	+	CAGAAAACGCTCCCCTTTCT	1.0	0.3041	0.7356	0.4367	0.1492	0.2774	0.1125	-1.4721	-0.4362	0.0575	nptx2b
chr12	19962561	19962581	+	GAACAGGAATCCTGGTGTAC	0.7107	0.5383	0.6882	0.4051	0.4578	0.557	0.4107	0.0364	0.289	0.0229	ercc4
chr12	19962632	19962652	+	TATCGTCAGAAAAACAAAAC	0.4263	0.4815	0.7494	0.3945	0.1276	0.438	0.1651	-0.831	-0.3448	0.2699	ercc4
chr12	19970656	19970676	+	ATGCTGAACTCAGTTTTGTG	0.5922	0.7114	0.7658	0.5393	0.4008	0.5874	0.7028	-0.1597	-0.1419	0.452	ercc4
chr12	19970701	19970721	+	GCAGGCCTGGAAAACCACTC	0.6481	0.656	0.7356	0.7509	0.5765	0.6599	0.6036	0.5482	0.8624	0.6562	ercc4
chr12	20009075	20009095	+	GGCTCCAGCAGAGACGCACC	0.9329	0.4928	0.6183	0.3931	0.5467	0.7037	0.6749	0.7948	0.6739	0.1197	mkl2a
chr12	20018458	20018478	+	GAGAAGATTGCACAGCGCCC	0.4457	0.5256	0.7308	0.4186	0.4431	0.7146	0.5595	0.5596	0.5987	0.2576	mkl2a
chr12	20025665	20025685	+	CACAGTAGCCCCTGTGAAGT	1.0	0.4475	0.6789	0.4892	0.3891	0.4592	0.147	-0.4272	-0.3732	0.0466	mkl2a
chr12	20026577	20026597	+	TGCCCACAACAACACCTGTG	0.5917	0.7471	0.6725	0.5146	0.5835	0.6632	0.7084	0.7269	0.2264	0.2142	mkl2a
chr12	20029842	20029862	+	CTGTTCCTGAGGAACAAGAT	0.7846	0.5917	0.6582	0.4863	0.4049	0.5349	0.5245	-0.3626	0.0444	0.3923	mkl2a
chr12	20030165	20030185	+	CAGGGGGTTCCACAAGTCAT	1.0	0.5487	0.6917	0.7286	0.5478	0.5031	0.3917	-0.2057	0.1478	0.1023	mkl2a
chr12	20120498	20120518	+	AAGCTGTTTCGCCTGGTCTG	1.0	0.6409	0.8288	0.6454	0.5441	0.6176	0.603	0.6736	0.2237	0.1096	ubald1a
chr12	20123893	20123913	+	ATATCAGGAAGGATTCCTTA	0.6316	0.5566	0.6371	0.3682	0.3379	0.5079	0.4464	-0.1106	1.0379	0.7535	mgrn1a
chr12	20126815	20126835	+	CCCTTCAATGGTGTCAGAGA	0.5829	0.5282	0.6597	0.5032	0.409	0.6207	0.4362	-0.144	-0.3012	0.1104	mgrn1a
chr12	20127112	20127132	+	TAGTGGATGATGGAGATGGT	0.2693	0.7527	0.6817	0.7637	0.6344	0.6824	0.6195	0.9654	0.9573	0.4642	mgrn1a
chr12	20128758	20128778	+	TATCTGCTGCAGGAGATTTA	0.355	0.3213	0.8485	0.4143	0.2193	0.3745	0.2246	-0.8626	0.3487	0.3135	mgrn1a
chr12	20128771	20128791	+	AGATTTACGGCATTGAAAAC	0.6696	0.4288	0.6597	0.3757	0.1913	0.492	0.2827	-0.4522	-0.0926	0.2843	mgrn1a
chr12	20133580	20133600	+	CTCTGACCATACTGAGCATT	0.8318	0.4363	0.5214	0.5659	0.2801	0.3783	0.1301	-0.9061	-0.369	0.035	mgrn1a
chr12	20136110	20136130	+	TCCCTGCTGGAGGCCCTCAA	0.6267	0.5474	0.8205	0.8842	0.5067	0.526	0.5039	0.0264	0.3986	0.4058	mgrn1a
chr12	20149879	20149899	+	CCCGAGAGGACTCCCAGCTC	1.0	0.5102	0.7733	0.6135	0.5416	0.5521	0.57	0.5542	0.7704	0.0126	foxj1b
chr12	20149954	20149974	+	TCGCCCTCCAGTCCACCTGC	1.0	0.5945	0.6125	0.4447	0.4726	0.5886	0.4539	0.4966	0.4658	0.1746	foxj1b
chr12	20150047	20150067	+	CCATACGCGCTTCAGCAAGC	1.0	0.5908	0.6881	0.3135	0.0	0.3702	0.2532	-0.6	-0.4523	0.2871	foxj1b
chr12	20150061	20150081	+	GCAAGCCGGACACTACATAA	0.9917	0.5472	0.6681	0.4692	0.5196	0.6315	0.4994	0.4251	0.7908	0.4347	foxj1b
chr12	20155650	20155670	+	TGAATGGCGTTTTCAAGAGA	0.5179	0.5084	0.6633	0.4401	0.3406	0.6241	0.2794	-0.529	-0.5841	0.4763	foxj1b
chr12	20155796	20155816	+	AAGCAAGTCTTCCCCAAACG	1.0	0.6836	0.8052	0.6264	0.6049	0.6749	0.6341	0.5035	0.0621	0.665	foxj1b
chr12	20552240	20552260	+	CCCAATTGTCTTCTCTCCAG	0.705	0.5848	0.7627	0.5542	0.5176	0.6035	0.5034	0.0703	-0.3295	0.4545	gna13a
chr12	20552341	20552361	+	GAAGATCTTGCTGTTAGGAG	0.4743	0.634	0.7423	0.6134	0.2576	0.5983	0.4269	0.1696	-0.247	0.1459	gna13a
chr12	20552409	20552429	+	ATGGGCAGGACTTCGATCAG	1.0	0.6392	0.8194	0.6708	0.6797	0.6623	0.5173	0.4824	0.2739	0.0604	gna13a
chr12	20554285	20554305	+	CCGTGGTCTGTTTAGGTGTC	1.0	0.3445	0.6345	0.6664	0.4676	0.4305	0.3522	-0.4186	-0.4448	0.0471	gna13a
chr12	20554303	20554323	+	TCCGGGTGCTGGTGGATGCC	0.9459	0.3698	0.7009	0.6045	0.4951	0.4303	0.3631	-0.8556	-1.1804	0.0223	gna13a
chr12	20554464	20554484	+	CGTGCCTTATGGCAAGACAG	0.6467	0.7521	0.729	0.5608	0.4994	0.632	0.6683	1.0443	0.5802	0.9139	gna13a
chr12	20581357	20581377	+	CAATCCAACCCCAACAGGGC	0.9966	0.5357	0.5695	0.3097	0.3761	0.5595	0.4656	-0.0978	-0.304	0.0932	LOC103911912
chr12	20596681	20596701	+	TCATTCTTGCGAGCAGGTGG	0.5726	0.5223	0.6762	0.5867	0.1707	0.5936	0.439	0.3822	-0.0934	0.6884	arsg
chr12	20608426	20608446	+	TTCAGGTAGATGTTCATGAT	0.7215	0.4928	0.715	0.6457	0.4387	0.4813	0.3257	-0.7714	-0.2867	0.1812	snx11
chr12	20611807	20611827	+	CTTCCTCCTGCACCCATCCA	0.6101	0.4659	0.7363	0.5462	0.4486	0.5466	0.5658	0.3827	0.4604	0.5418	snx11
chr12	20618861	20618881	+	AAAGACGAAGGGCAGATGCC	0.7395	0.5459	0.734	0.4722	0.2733	0.4035	0.6732	-0.1534	-0.0746	0.2205	si:dkey-220f10.4
chr12	20620304	20620324	+	GGAAATTGCTCAGACTGTCC	0.7605	0.6053	0.7072	0.3885	0.3178	0.6593	0.5081	0.4573	0.6026	0.1966	si:dkey-220f10.4
chr12	20620374	20620394	+	ACAAGCACTTTAGACACAGA	0.8491	0.7025	0.7072	0.3661	0.234	0.5735	0.3186	0.1528	0.2127	0.6148	si:dkey-220f10.4
chr12	20621157	20621177	+	GACAGTGATTCTTCCGACAT	0.6708	0.5616	0.7072	0.6291	0.5037	0.5833	0.3046	-0.3462	-0.1738	0.2442	si:dkey-220f10.4
chr12	20622614	20622634	+	TGGAGAAAGAGGATGGGAAA	0.2593	0.5044	0.7402	0.5879	0.5587	0.6512	0.3636	-0.2504	-0.0531	0.136	si:dkey-220f10.4
chr12	20641679	20641699	+	CGAACACTGCCGTGACCTGC	0.5184	0.5272	0.5605	0.4061	0.375	0.5905	0.3157	-0.0849	-0.201	0.2114	calcoco2
chr12	20641690	20641710	+	GTGACCTGCCGGTTCACGAC	1.0	0.5805	0.6642	0.6507	0.4741	0.6459	0.592	0.3207	0.3211	0.3247	calcoco2
chr12	20641723	20641743	+	CCCAATCCGAGGGACTGGAT	1.0	0.5292	0.7198	0.6396	0.4528	0.4639	0.4247	-0.3966	-0.1422	0.1189	calcoco2
chr12	20647290	20647310	+	TCCAGGACACTGAAATCCTT	0.4301	0.4829	0.6964	0.4179	0.3484	0.4083	0.3594	-0.1331	0.1022	0.3069	calcoco2
chr12	20657627	20657647	+	CTCTGAACTGTGAGCTTTTA	0.6759	0.0347	0.6361	0.4943	0.2156	0.2395	0.0249	-2.6181	-1.9386	0.0512	snf8
chr12	20663145	20663165	+	CAATAGTTGATTCAGCATAT	0.3136	0.5297	0.6691	0.314	0.02	0.3403	0.2886	-0.743	0.2575	0.1351	gip
chr12	20664946	20664966	+	ATCAAGTGGCTGGGATCCTG	0.9322	0.6416	0.7235	0.7206	0.653	0.6854	0.6069	0.5792	0.1997	0.1005	gip
chr12	20679526	20679546	+	GGTCAACATAACCCCCATTC	0.7232	0.4801	0.7636	0.3995	0.4434	0.4623	0.3955	-0.2612	0.7719	0.0906	st6galnac1.1
chr12	20679610	20679630	+	AGACAGTAATGCAAGAAAAC	0.3626	0.5031	0.7308	0.2927	0.205	0.5483	0.4775	-0.0061	0.4897	0.3394	st6galnac1.1
chr12	20693582	20693602	+	TCAACATGAGTGAGTGGAAT	0.6993	0.4645	0.6137	0.4233	0.3408	0.494	0.1589	-0.7282	-0.6389	0.2513	st6galnac1.2
chr12	20736251	20736271	+	CTAGACCTGGCTTGCGAGTT	0.9726	0.3654	0.6301	0.7358	0.4761	0.416	0.3576	-0.398	-0.0355	0.0613	LOC564253
chr12	20749087	20749107	+	CAGAACCACTAAATCCGGGA	0.5168	0.672	0.6443	0.5834	0.5092	0.6487	0.4226	0.6862	0.5085	0.3476	LOC564253
chr12	20751693	20751713	+	TCGAGCAGGAGATGTAATCA	0.6477	0.6145	0.6647	0.5903	0.5073	0.6342	0.6829	0.7743	0.8451	0.0353	LOC564253
chr12	20760919	20760939	+	CATGTTGTGTCAATAGGGGG	0.5049	0.6079	0.6887	0.7179	0.4363	0.5668	0.3777	-0.431	-0.7228	0.7356	LOC564253
chr12	20770485	20770505	+	TTTGTTTAGGTGCTCTTGGA	0.4317	0.5341	0.7478	0.5699	0.1087	0.4919	0.4404	-0.0775	-0.111	0.1304	LOC564253
chr12	20772278	20772298	+	ATGCAGTTAAAAGGGCTTTA	0.3125	0.3639	0.6599	0.3856	0.2392	0.363	0.2238	-1.3867	-0.3012	0.1639	LOC564253
chr12	20772904	20772924	+	AATTGGCAACTTGAATATAC	0.2393	0.5164	0.658	0.518	0.1293	0.4349	0.277	-0.4296	0.5936	0.1151	LOC564253
chr12	20772928	20772948	+	GTGGTTGCCAGATTACATTC	0.8488	0.5497	0.6398	0.5869	0.4595	0.5179	0.4767	0.0532	0.8911	0.1835	LOC564253
chr12	21674728	21674748	+	CCTCGCCCAGCACTGCCTCA	0.9366	0.5628	0.8061	0.343	0.324	0.4867	0.5615	-0.0356	0.0421	0.4307	eme1
chr12	21681135	21681155	+	TTGAAACTGCATTGGAAGCC	0.647	0.4562	0.5876	0.4171	0.0705	0.3415	0.3242	-1.0601	-1.3458	0.0912	eme1
chr12	21681157	21681177	+	GCTCTGTTCTGCATTGGTGG	0.9244	0.6088	0.8568	0.5133	0.3342	0.6332	0.498	0.406	-0.3674	0.8817	eme1
chr12	21684784	21684804	+	AAAAGTTCTGGTCGCAGATA	0.6198	0.481	0.6647	0.6948	0.0062	0.2811	0.2199	-0.6195	0.0671	0.0427	mrpl27
chr12	21685020	21685040	+	GGTTTAATGCGCTGGCATCC	1.0	0.5092	0.6452	0.3721	0.2082	0.4906	0.4152	-0.3772	-0.1424	0.043	mrpl27
chr12	21687709	21687729	+	GCGTCATCACAGGTCGGTAT	1.0	0.4854	0.6371	0.7185	0.3995	0.5448	0.2821	0.0493	0.4304	0.4229	mrpl27
chr12	21697641	21697661	+	TTGCCAGAATGCAGATCTTA	0.5636	0.3795	0.5133	0.4899	0.1576	0.2959	0.1627	-1.4482	-0.6877	0.1175	pkd1b
chr12	21697830	21697850	+	GCCATGTGTAACACCACTGG	0.7148	0.7478	0.8004	0.5617	0.6187	0.6679	0.6396	1.0791	0.4476	0.5634	pkd1b
chr12	21702575	21702595	+	GAATGCAGAAAGTCCTGTGA	0.3056	0.6148	0.707	0.4161	0.4854	0.6692	0.5238	0.2907	0.4104	0.1095	pkd1b
chr12	21702658	21702678	+	TTACAACCCTCATTGTCATC	0.7281	0.5166	0.7214	0.2829	0.0298	0.3189	0.1837	-0.838	-0.0448	0.495	pkd1b
chr12	21702695	21702715	+	ACATGTAACCAGCTCCTGGT	1.0	0.6429	0.6582	0.4925	0.4719	0.6594	0.6808	0.7347	0.826	0.4724	pkd1b
chr12	21702911	21702931	+	TTCTGGACTGAGCATCATGC	0.6898	0.6108	0.7447	0.3541	0.3142	0.6047	0.5379	0.3253	0.3781	0.4791	pkd1b
chr12	21708360	21708380	+	AATCAGTGGAAAAGTCTCTT	0.4639	0.3838	0.7162	0.356	0.2416	0.3691	0.2501	-1.152	-0.2748	0.0427	pkd1b
chr12	21708831	21708851	+	TTCACCCAATAGCGCAGTAG	1.0	0.5523	0.6976	0.5996	0.2857	0.5904	0.4687	0.189	-0.0646	0.2027	pkd1b
chr12	21709328	21709348	+	ATGTAATGGTTAATACCAGT	0.3471	0.6219	0.5498	0.4601	0.3514	0.6267	0.4076	0.2941	0.6907	0.2514	pkd1b
chr12	21709435	21709455	+	CCTTCAACGCCTCCAAAGAT	1.0	0.4897	0.5442	0.2971	0.1484	0.4013	0.3044	-0.6358	-0.5284	0.3173	pkd1b
chr12	21709586	21709606	+	GGATTCAAGGCCAGGGGCTG	0.8946	0.4554	0.6869	0.5662	0.4857	0.5225	0.3331	-0.6175	-0.6657	0.0911	pkd1b
chr12	21709645	21709665	+	TTGGAAGCATCAGTGACACA	0.7201	0.7232	0.7214	0.5764	0.359	0.6127	0.6793	0.7953	0.6131	0.6001	pkd1b
chr12	21709768	21709788	+	CTGGTTGTGTCCAACGCACT	1.0	0.5681	0.7214	0.4994	0.5234	0.5359	0.4037	-0.0272	0.0543	0.1295	pkd1b
chr12	21709984	21710004	+	CTACATGCTTTTAAAATCTG	0.2247	0.5942	0.6811	0.3656	0.3471	0.5573	0.2186	-1.4858	-1.8123	0.5811	pkd1b
chr12	21710148	21710168	+	CCTACTGATGCTCTTTGGCT	0.6273	0.5565	0.645	0.4339	0.2895	0.5212	0.4638	0.1895	0.201	0.1128	pkd1b
chr12	21710325	21710345	+	AACTGTTTCATATACTATCA	0.7143	0.4527	0.6314	0.2574	0.2727	0.4984	0.3535	-0.4878	-0.1248	0.1461	pkd1b
chr12	21710480	21710500	+	GTTATTCTGTGGACATTGGG	0.5918	0.6021	0.7359	0.5769	0.5133	0.6647	0.4907	0.3208	0.1328	0.578	pkd1b
chr12	21710664	21710684	+	AAACATCAGCTTCCAAGCAT	0.3744	0.6043	0.654	0.5205	0.1811	0.5036	0.4705	0.0381	0.2248	0.2329	pkd1b
chr12	21710723	21710743	+	TAAATGGAGTCCAGTCCTCT	0.65	0.5734	0.6882	0.321	0.1571	0.3631	0.228	-0.883	-0.5582	0.034	pkd1b
chr12	21710898	21710918	+	TGGAGCTTTTATTGACTATC	0.4933	0.3668	0.5406	0.4163	0.2647	0.3479	0.0727	-1.5108	-1.0194	0.0257	pkd1b
chr12	21710956	21710976	+	CTTAAATTCATTTGGGATTT	0.3169	0.2033	0.6501	0.2505	0.0491	0.2456	-0.0132	-2.1168	-1.7125	0.0093	pkd1b
chr12	21711196	21711216	+	GAAGCAAGAGTGGACTTCAA	1.0	0.5331	0.6988	0.7014	0.5436	0.6057	0.4412	0.0513	0.4043	0.5671	pkd1b
chr12	21711425	21711445	+	AGCTGAACGTGGTCCACAGT	0.4604	0.584	0.7211	0.6173	0.5166	0.6281	0.2834	0.1254	0.3912	0.2832	pkd1b
chr12	21711832	21711852	+	ACCTGCCTCTATATCTCAGT	0.4364	0.6675	0.6597	0.3833	0.3115	0.5632	0.3854	0.0631	0.3354	0.5409	pkd1b
chr12	21713816	21713836	+	CTACCTTGACAGGAAGCCTC	0.6576	0.5615	0.6172	0.6241	0.5538	0.624	0.6646	-0.0103	0.1173	0.4403	pkd1b
chr12	21713913	21713933	+	TGCCTCTGGGCTTTGGGGGT	0.5106	0.4463	0.6868	0.6354	0.5937	0.4908	0.1689	-0.7158	-0.8871	0.0102	pkd1b
chr12	21713950	21713970	+	GTTTCCAACCATCCTCCCTA	1.0	0.5317	0.6604	0.3397	0.3376	0.5844	0.4664	-0.3384	-0.2529	0.4228	pkd1b
chr12	21714330	21714350	+	AGAGGATAGTATGGGGGCTA	1.0	0.5168	0.6505	0.8071	0.5244	0.5501	0.4672	-0.1946	-0.117	0.1719	pkd1b
chr12	21718109	21718129	+	TCTGAGGCAAAGGAGCACTC	0.7254	0.6259	0.8343	0.4977	0.5045	0.6535	0.7517	0.7537	1.0559	0.4323	pkd1b
chr12	21718270	21718290	+	GTGACCCTACTGAAGACCTC	0.5399	0.6223	0.6846	0.5225	0.5337	0.6798	0.6441	0.8105	0.9407	0.5515	pkd1b
chr12	21722254	21722274	+	AAGGTGAACAGCAGCATCGG	0.4044	0.6731	0.7579	0.875	0.686	0.7194	0.6674	1.1321	0.6386	0.1263	pkd1b
chr12	21808198	21808218	+	CCATCTGATGTGGGGGCCAC	1.0	0.4835	0.5804	0.7705	0.571	0.5232	0.4276	-0.525	-0.6094	0.0704	thrab
chr12	21818485	21818505	+	GATGCGCTTCTGTTACGACA	0.9072	0.67	0.6829	0.4727	0.3124	0.688	0.6534	0.4893	0.2599	0.565	thrab
chr12	21818566	21818586	+	CCTCCTTCTTCCGCTTCTCA	0.556	0.4384	0.7221	0.2504	0.2569	0.4445	0.4146	-0.7927	-0.9652	0.2774	thrab
chr12	21823467	21823487	+	ACAATCCATGGCCATTCCCA	0.9296	0.6748	0.7356	0.4973	0.4734	0.6609	0.6863	0.7412	0.7666	0.666	thrab
chr12	21823487	21823507	+	CGGCAATGCATTTCTTGAAG	0.4391	0.5524	0.7769	0.5023	0.2741	0.456	0.2586	-0.4608	-0.7875	0.3356	thrab
chr12	21824983	21825003	+	AGCCCTCGCAGGTTATGCAC	1.0	0.621	0.6314	0.5795	0.5291	0.6479	0.7128	1.0612	1.2914	0.4162	thrab
chr12	21824996	21825016	+	TATGCACCGGTAGTGATATC	0.6615	0.4669	0.7221	0.5503	0.2421	0.4074	0.5285	0.2179	1.2241	0.3258	thrab
chr12	22534789	22534809	+	TGTCCTCCCTGACTTCCTGC	0.2517	0.5173	0.7221	0.188	0.4371	0.6485	0.5594	0.6998	0.5652	0.749	zbtb4
chr12	22535737	22535757	+	GGGATCGCATGGGCAGCAGG	0.8696	0.6636	0.7708	0.7679	0.6215	0.6865	0.5654	0.9682	0.4687	0.5401	zbtb4
chr12	22535980	22536000	+	AGAAGTGACAGGGGTACTTC	0.5698	0.3979	0.7119	0.4241	0.4391	0.4547	0.4142	-0.4552	0.4599	0.0544	zbtb4
chr12	22536139	22536159	+	ATGTCAGTGCTTCAGCATGA	0.4086	0.5448	0.6041	0.4954	0.2578	0.5799	0.4741	-0.132	0.1062	0.2334	zbtb4
chr12	22536167	22536187	+	AAGGTCTCGCACTTTCTTTG	1.0	0.4824	0.8052	0.411	0.4032	0.396	0.3005	-0.4996	-0.1803	0.1876	zbtb4
chr12	22536462	22536482	+	CCACACAGTAGTTCTGGCTT	0.4194	0.5272	0.7214	0.2997	0.3039	0.4811	0.5134	-0.2975	-0.0324	0.3208	zbtb4
chr12	22536919	22536939	+	AGGAGGAAGAGCATGGCAGA	0.7145	0.6078	0.7449	0.589	0.5763	0.6525	0.5638	0.4893	0.4624	0.2926	zbtb4
chr12	22564088	22564108	+	AAATATATTATCCGAGACAA	0.2315	0.5933	0.4931	0.4105	0.2923	0.6052	0.2193	-0.0125	-0.2083	0.0772	polr2a
chr12	22564594	22564614	+	CCATACAATGCTGACTTTGA	0.5424	0.3597	0.6597	0.3754	0.208	0.3642	0.2492	-0.712	-0.1145	0.1272	polr2a
chr12	22564970	22564990	+	AAGCCTCGTCCCCTCTGGAC	0.9673	0.5522	0.6453	0.7759	0.5515	0.6113	0.5121	0.5686	0.6523	0.1167	polr2a
chr12	22565566	22565586	+	AACAGGATGTGATAGAGGTG	0.7522	0.6884	0.7517	0.7362	0.5831	0.6653	0.581	0.7302	0.3156	0.4097	polr2a
chr12	22566123	22566143	+	CACTTCATCAAAGACGACTA	0.8871	0.5788	0.6456	0.4391	0.4482	0.6122	0.5251	-0.0553	0.0086	0.4041	polr2a
chr12	22566165	22566185	+	GTGGAGAACTCTTATCTGGC	0.6242	0.526	0.682	0.2478	0.4546	0.6639	0.4468	0.259	0.1867	0.3167	polr2a
chr12	22567126	22567146	+	AGATTTTCCGCATTAACCCT	0.8489	0.5485	0.5781	0.3932	0.3096	0.5905	0.4978	-1.0069	-0.8812	0.2803	polr2a
chr12	22567153	22567173	+	CAACTGATCTCAACCCAGCA	0.5384	0.6594	0.6962	0.3856	0.3235	0.4703	0.5048	0.2287	0.2578	0.2806	polr2a
chr12	22567164	22567184	+	AACCCAGCACGGGTTGTGGA	0.7027	0.5873	0.6784	0.4277	0.5694	0.658	0.6547	0.6185	0.2383	0.3264	polr2a
chr12	22567930	22567950	+	CTGAACACATTCCACTACGC	0.8141	0.6956	0.7072	0.4078	0.2775	0.5841	0.6281	0.7951	0.7677	0.4886	polr2a
chr12	22567957	22567977	+	TCCGCCAAAAACGTCACTCT	0.7024	0.5572	0.6516	0.4416	0.3267	0.487	0.459	-0.1472	0.0085	0.0231	polr2a
chr12	22568078	22568098	+	GGGCCAAAGATATCCTGTGT	0.9629	0.7004	0.6374	0.63	0.528	0.6759	0.5868	0.3935	0.5525	0.4075	polr2a
chr12	23372827	23372847	+	GTACTCATCCAAGAGTCACC	0.8955	0.6819	0.7214	0.3107	0.4243	0.6573	0.6406	0.7911	0.9069	0.8326	waca
chr12	23372889	23372909	+	CTCCACCATGCAAGATGCTG	0.6178	0.6077	0.6527	0.5605	0.471	0.6436	0.5755	0.2211	-0.3518	0.1907	waca
chr12	23379659	23379679	+	TCCCAACAAATCATCAGACA	0.4081	0.7127	0.693	0.4309	0.1911	0.5191	0.5351	0.3898	0.1229	0.1558	waca
chr12	23389668	23389688	+	ACAGAAGGAGGCAACCAAGA	0.2635	0.6235	0.7356	0.5956	0.4714	0.6493	0.6518	0.8309	0.851	0.691	waca
chr12	23400495	23400515	+	GCTCCTCCCCGCTCTGCAAA	0.4967	0.5151	0.7504	0.322	0.0	0.3481	0.2544	-0.3078	-0.3899	0.6101	waca
chr12	23406383	23406403	+	CGTCAGACGCTTCCTCTCCT	0.2978	0.5413	0.8155	0.3764	0.4214	0.4865	0.473	-0.0481	0.2892	0.4806	waca
chr12	23427092	23427112	+	GCACCGCACTGCGTTGCCAC	0.9765	0.5248	0.7177	0.6581	0.402	0.6061	0.4978	-0.4155	-0.767	0.1758	bambia
chr12	23427173	23427193	+	ACAAACTCACCTTTAACACA	0.3966	0.6991	0.6256	0.1846	0.0194	0.4535	0.4298	0.3112	0.2145	0.6344	bambia
chr12	23429536	23429556	+	CTGCTAAAGAGGTGTGGTTC	0.8314	0.3613	0.6835	0.668	0.4477	0.4746	0.2586	-0.8579	-0.7221	0.0155	bambia
chr12	23429540	23429560	+	TAAAGAGGTGTGGTTCCGGG	1.0	0.6879	0.7895	0.8533	0.5339	0.6383	0.596	0.7529	0.1671	0.7909	bambia
chr12	23429543	23429563	+	AGAGGTGTGGTTCCGGGCGG	0.692	0.4221	0.8194	0.9108	0.591	0.5344	0.2946	-0.2905	-0.4058	0.286	bambia
chr12	23429552	23429572	+	GTTCCGGGCGGCGGTGATAG	1.0	0.5409	0.8011	0.7198	0.5331	0.6139	0.3878	0.075	-0.4214	0.1745	bambia
chr12	23429564	23429584	+	GGTGATAGCGGTTCCCATCG	1.0	0.6315	0.8474	0.4663	0.6672	0.6735	0.6588	0.6237	0.1722	0.2392	bambia
chr12	24057312	24057332	+	CGCCGTAGCCTCCTTTTTCA	0.7241	0.3082	0.7497	0.3105	0.3343	0.296	0.1914	-1.6706	-1.1424	0.2757	chac2
chr12	24059680	24059700	+	CCTCTATTAATGTCACCACT	0.4813	0.6127	0.6866	0.2405	0.1944	0.4118	0.2496	-0.2884	-0.0612	0.5928	chac2
chr12	24059862	24059882	+	CCGTACTTCCCTGCCAGAAC	0.9032	0.4408	0.6881	0.4372	0.3929	0.5454	0.4692	-0.2508	0.0362	0.0816	chac2
chr12	24059906	24059926	+	CCCACTCGTTTGTCCTCGTA	1.0	0.5545	0.6358	0.563	0.4345	0.4864	0.2636	-0.8511	-0.7484	0.1656	chac2
chr12	24061247	24061267	+	CTGTGGACGTGAAAGATAAC	0.3174	0.3736	0.6975	0.3524	0.35	0.5314	0.2459	-0.1743	0.3148	0.287	asb3
chr12	24061275	24061295	+	GAACGCTCTGCATGAGGCTG	0.7199	0.4632	0.6669	0.6066	0.4863	0.6032	0.5018	0.3073	-0.521	0.1062	asb3
chr12	24061278	24061298	+	CGCTCTGCATGAGGCTGCGG	0.4509	0.4505	0.6171	0.7076	0.4905	0.6495	0.5789	0.3068	-0.3951	0.1912	asb3
chr12	24061301	24061321	+	CTGGAACAGCGGGGTGTGTT	0.9146	0.3703	0.6773	0.7272	0.4611	0.4219	0.3841	-0.7526	-0.408	0.0338	asb3
chr12	24061327	24061347	+	CTGATCCCCGCTGCTGGTAA	1.0	0.4271	0.7639	0.744	0.4961	0.5705	0.2686	-0.4136	-0.4709	0.1907	asb3
chr12	24063805	24063825	+	CTGCGAAATATGGACACCTC	0.8739	0.4875	0.7402	0.6303	0.5601	0.6182	0.2956	-0.2204	-0.0129	0.0425	asb3
chr12	24067539	24067559	+	AGGGCCATATTGAGATTGTG	0.463	0.6908	0.553	0.6454	0.5535	0.6851	0.6755	0.997	0.838	0.4582	asb3
chr12	24070650	24070670	+	GCAGCTCCCCATTCTCGCCG	0.7194	0.5984	0.7496	0.3234	0.4896	0.6691	0.5973	0.9015	-0.0022	0.9263	asb3
chr12	24070861	24070881	+	TAACAAAGCGAGAATGTGAC	0.5642	0.5163	0.7056	0.3969	0.2587	0.5872	0.3291	-0.3437	-0.4831	0.1853	asb3
chr12	24070883	24070903	+	GGGTGAAGGAAAGGTCAGTC	0.3551	0.579	0.5543	0.6032	0.5575	0.6152	0.4763	-0.1616	0.2049	0.1048	asb3
chr12	24070924	24070944	+	GTGGACACGCAGACAGCCTT	0.9019	0.3911	0.7012	0.6439	0.5395	0.6374	0.3824	-0.0616	0.0474	0.0975	asb3
chr12	24957391	24957411	+	CGGCAATGGCTACATTAGTG	0.7727	0.6352	0.7423	0.6352	0.5595	0.6328	0.6909	0.0029	-0.1686	0.2302	calm2b
chr12	25044373	25044393	+	AGTTAGCTGCTGCTGCACCT	0.9072	0.7	0.7869	0.4468	0.387	0.6322	0.7111	0.125	0.1964	0.5847	socs5a
chr12	25044386	25044406	+	TGCACCTCGGCTATCGCCTA	1.0	0.536	0.6657	0.6148	0.5672	0.6098	0.4284	0.2186	0.2335	0.0483	socs5a
chr12	25044414	25044434	+	CCCATTCCAGGGGCAAGCTT	1.0	0.3788	0.7012	0.428	0.3118	0.4434	0.4155	-0.8528	-0.5109	0.29	socs5a
chr12	25044579	25044599	+	CAGGTAGCACCACATGCATC	1.0	0.5019	0.7356	0.4594	0.3465	0.4979	0.2689	-0.3379	0.0142	0.0603	socs5a
chr12	25044859	25044879	+	TCCCATGTCTGCGTCGAGAC	0.846	0.5199	0.6868	0.4951	0.4869	0.5608	0.348	-0.3468	-0.5712	0.1316	socs5a
chr12	25044875	25044895	+	AGACCGGCCTGATCGTCGAT	1.0	0.5784	0.6689	0.5208	0.4038	0.4922	0.515	-0.1183	0.3406	0.676	socs5a
chr12	25044964	25044984	+	GACGTGAATAAGAGTCTCTG	0.631	0.6976	0.7626	0.3702	0.5573	0.6874	0.5814	0.3627	-0.0145	0.1301	socs5a
chr12	25086047	25086067	+	CAATGGCTTTAGCGACCTGA	1.0	0.6515	0.5922	0.5582	0.3168	0.6298	0.3637	0.2308	0.1186	0.5175	gch2
chr12	25086094	25086114	+	AGCACAAAAACGAGACATCC	0.6687	0.5662	0.5179	0.2768	0.4252	0.6479	0.3942	0.0026	0.1329	0.0488	gch2
chr12	25086137	25086157	+	GCGGTTACCTGCTCTGGAGG	0.7677	0.5808	0.8052	0.7993	0.5758	0.6307	0.5624	0.9376	0.04	0.1642	gch2
chr12	25086261	25086281	+	GGATACCACGAGACCATCTA	1.0	0.5784	0.7211	0.4569	0.5212	0.6363	0.4826	0.4194	0.772	0.5121	gch2
chr12	25098537	25098557	+	GTGAATAAATTTTCCGTCTA	0.3862	0.3407	0.6647	0.4485	0.3498	0.4086	0.0451	-1.7627	-1.7113	0.0321	pigf
chr12	25098990	25099010	+	CGAATGTACAGGCGTGGATA	1.0	0.3893	0.7213	0.3743	0.4386	0.5861	0.3403	-0.234	-0.0011	0.0564	pigf
chr12	25099007	25099027	+	ATACGGGTTTTCAGCAGAGA	0.9868	0.509	0.6882	0.4741	0.3758	0.6336	0.3786	-0.6196	-0.5916	0.23	pigf
chr12	25600943	25600963	+	GGATCGCCCTCTGCTTCTGG	0.4085	0.5006	0.7399	0.5036	0.5767	0.7112	0.5906	0.4	-0.1758	0.2391	six3b
chr12	25600970	25600990	+	CATTCCCAGAGCGAGGTCCC	0.7814	0.5591	0.6746	0.5458	0.4913	0.6042	0.5724	0.2235	0.3681	0.0531	six3b
chr12	25601012	25601032	+	GCTGCCCACCCTAAACTTCT	1.0	0.445	0.6405	0.2279	0.145	0.2979	0.1935	-0.9429	0.0194	0.1902	six3b
chr12	25601015	25601035	+	GCCCACCCTAAACTTCTCGG	1.0	0.7266	0.7911	0.4338	0.5713	0.7018	0.7912	1.6219	0.7	0.8317	six3b
chr12	25601106	25601126	+	TGGTCGTTGCCCGTAGCACC	1.0	0.5021	0.5744	0.4917	0.5697	0.7164	0.6529	1.0244	0.8383	0.2504	six3b
chr12	25601156	25601176	+	GTCCATCCAGCGAGCCCGAG	0.8599	0.6205	0.7328	0.711	0.5783	0.6312	0.5244	0.7784	0.3921	0.4141	six3b
chr12	25601174	25601194	+	AGCGGTGGTCGCGTATCACA	1.0	0.6168	0.6823	0.5948	0.5877	0.6506	0.4289	0.4242	0.5203	0.3678	six3b
chr12	25601292	25601312	+	CAAGAAGCAGAGAAGCTGCG	0.4073	0.6962	0.7753	0.3838	0.5078	0.6834	0.7313	1.2494	0.4568	0.858	six3b
chr12	25601323	25601343	+	TTGGACCCGTTGATAAATAC	0.7545	0.5047	0.687	0.4877	0.3408	0.5588	0.3727	-0.1856	0.4606	0.1397	six3b
chr12	25601350	25601370	+	GCAAGAAGTTTCCTTTGCCA	0.5176	0.6123	0.7072	0.2907	0.3226	0.63	0.4827	0.2082	0.1155	0.8059	six3b
chr12	25601403	25601423	+	TGTTTCAAGGAACGAACTCG	0.8871	0.6951	0.6333	0.4107	0.416	0.6719	0.5325	0.751	0.1002	0.556	six3b
chr12	25611368	25611388	+	CTACCTTTCTTTGGCTTCAG	0.2686	0.5139	0.6504	0.5697	0.3926	0.4398	0.1841	-0.3392	-0.5002	0.6153	six2b
chr12	25611437	25611457	+	CGTGGTGAGACCCGTGGCCT	1.0	0.4004	0.7352	0.5234	0.4706	0.3737	0.2398	-0.7096	-0.8815	0.1215	six2b
chr12	25611459	25611479	+	GCCAGTTCTCTCTTCTCTCT	0.5286	0.335	0.7072	0.3323	0.2605	0.3535	0.1601	-1.2885	-1.0161	0.0726	six2b
chr12	25611505	25611525	+	ACCACTCTTTAAGCACACAC	1.0	0.7033	0.5558	0.4374	0.4268	0.6601	0.6761	0.7304	0.6019	0.39	six2b
chr12	25611583	25611603	+	GTGGGAATTTTCTGCGCACG	1.0	0.6063	0.706	0.699	0.0364	0.4204	0.3981	-0.1361	-0.5132	0.1868	six2b
chr12	25611681	25611701	+	TGAAGTTTAGGGTGGTTGTG	0.279	0.7257	0.7044	0.6439	0.4526	0.564	0.4553	0.0236	-0.2249	0.3684	six2b
chr12	25640949	25640969	+	CAAGCAGAAGACTAACAGTC	1.0	0.6042	0.5212	0.5463	0.5287	0.5962	0.595	0.3561	0.5019	0.1521	prkcea
chr12	25641028	25641048	+	GTCTTTCACGATGCACCCAT	0.7547	0.5698	0.5923	0.7185	0.4923	0.6024	0.41	-0.057	0.0532	0.7841	prkcea
chr12	25703565	25703585	+	AGGAGAGTCCATCAGGTCAA	0.4525	0.565	0.7214	0.6516	0.5528	0.6342	0.4739	0.2668	0.3665	0.291	prkcea
chr12	25708360	25708380	+	CCTGTAAAATGAATGTCCAT	0.7775	0.5722	0.721	0.578	0.1043	0.3377	0.4007	0.0018	0.0591	0.4116	prkcea
chr12	25708434	25708454	+	GCTAAAGTGCTTTCTGATCT	0.2519	0.4207	0.7494	0.2605	0.1754	0.3537	0.1578	-1.0341	-0.9497	0.0545	prkcea
chr12	25713570	25713590	+	ATCCGTAAGGCCCTTTCTTT	1.0	0.3089	0.7497	0.2854	0.3127	0.3025	0.1004	-1.1504	-0.2566	0.0461	prkcea
chr12	25793887	25793907	+	GCCATACAGTCCAGCAAATG	0.54	0.557	0.7202	0.6288	0.4737	0.6294	0.6603	0.9217	0.4747	0.2552	epas1a
chr12	25805428	25805448	+	TTCAGAGTCAGCAGTCTGAT	0.5966	0.5633	0.6159	0.4622	0.3962	0.4247	0.2372	-0.8445	-0.2406	0.5303	epas1a
chr12	25805460	25805480	+	CGAGGAACTTCTTGGCCGTT	0.6038	0.4163	0.6017	0.5097	0.1052	0.2208	0.2064	-0.9263	-0.7046	0.296	epas1a
chr12	25805490	25805510	+	GTTCTGCCACGCTTTGGATT	0.9195	0.4281	0.8155	0.4628	0.2318	0.3672	0.1462	-0.4472	-0.4066	0.2987	epas1a
chr12	25811642	25811662	+	CATCTTCTCCCTAGACCAGA	1.0	0.6305	0.6252	0.4155	0.2414	0.4906	0.2364	-0.3255	-0.2216	0.7834	epas1a
chr12	25814821	25814841	+	CAAGTCCTCCAAGCTCCCTG	1.0	0.7111	0.8194	0.5792	0.5417	0.669	0.6489	1.1688	0.7698	0.6359	epas1a
chr12	25820228	25820248	+	CCCTATATGTCTGGAGGAGC	0.7752	0.4666	0.5073	0.4765	0.3724	0.4755	0.3876	-0.117	-0.2879	0.0844	epas1a
chr12	25845788	25845808	+	CGGCTTCCTCGTCTCTGCTG	1.0	0.533	0.8052	0.651	0.5352	0.6854	0.5963	0.4953	-0.0743	0.1544	glud1b
chr12	25845914	25845934	+	TGGTGGAGGACCTGAAGACC	0.6853	0.5521	0.5734	0.5458	0.6181	0.677	0.6211	0.7883	0.7368	0.0108	glud1b
chr12	25845924	25845944	+	CCTGAAGACCCGGGAGACGC	0.3374	0.4722	0.6866	0.4656	0.4862	0.6395	0.5987	0.5706	0.1304	0.1614	glud1b
chr12	25846046	25846066	+	GGGAGGTTATCGAGGGTTAC	0.7448	0.3588	0.7071	0.4742	0.4758	0.4762	0.2211	-0.9898	-0.2721	0.0584	glud1b
chr12	25866446	25866466	+	CAATGCCCATGCCTGTGTGA	0.4558	0.5977	0.7023	0.4052	0.4043	0.6298	0.4428	0.049	0.0643	0.1548	glud1b
chr12	25904522	25904542	+	ACCCACTATATTTGCCTGGT	1.0	0.4755	0.5734	0.4859	0.3613	0.4324	0.3357	-0.2235	0.0704	0.044	sncgb
chr12	25916316	25916336	+	CCCAGCTTTAGTCTTCTCAG	0.6094	0.7354	0.7769	0.4383	0.5629	0.6668	0.6316	0.5358	0.1586	0.4642	sncgb
chr12	25931307	25931327	+	GCCACAGTGAGGTGAGGGCC	0.3023	0.4324	0.4975	0.5929	0.4	0.3765	0.4742	-0.597	-0.7587	0.0346	mmrn2b
chr12	25931374	25931394	+	ACCAACTGGCACTATTGAGA	1.0	0.6099	0.7214	0.2478	0.268	0.6218	0.4957	0.6012	0.7311	0.0813	mmrn2b
chr12	25931443	25931463	+	TGGCACAGCTCAAGACTCAG	0.7533	0.7196	0.6527	0.5903	0.578	0.7128	0.6669	0.7868	0.2105	0.6598	mmrn2b
chr12	25938793	25938813	+	TCAGGTATAAGCAGTCCTTA	1.0	0.5318	0.6505	0.3994	0.4435	0.5012	0.3302	-0.3306	0.6803	0.601	mmrn2b
chr12	25944798	25944818	+	TACTTTTTCAGGAGGTAAGA	0.5443	0.4542	0.6219	0.2986	0.0652	0.4167	0.2894	-0.8221	-0.5924	0.431	mmrn2b
chr12	25945706	25945726	+	GTGAGGTCAACACTCTGTCT	0.6929	0.5836	0.7449	0.5299	0.459	0.6076	0.5669	-0.0652	0.2527	0.099	mmrn2b
chr12	25945724	25945744	+	CTCGGGACTTGCAGCAGTTG	1.0	0.5124	0.7721	0.7854	0.6424	0.6895	0.5092	-0.0735	-0.4256	0.1581	mmrn2b
chr12	25946514	25946534	+	ACGCACTCAAGTCCATTTTG	0.776	0.5631	0.7236	0.4218	0.3531	0.4697	0.401	-1.5858	-1.1893	0.3032	mmrn2b
chr12	25946830	25946850	+	GAAATGGAAGATCTTCAGCA	0.2633	0.7255	0.682	0.2762	0.385	0.6609	0.6903	1.063	0.8375	0.6633	mmrn2b
chr12	25953899	25953919	+	GAGGTGGCACAGACCGCAGG	0.7575	0.6336	0.876	0.96	0.6196	0.6774	0.6543	1.0455	0.3654	0.1949	bmpr1ab
chr12	25956221	25956241	+	GCAGGGATAAAGGCCTCAAT	0.4983	0.4574	0.7922	0.473	0.5002	0.4537	0.292	-0.5259	0.3718	0.7572	bmpr1ab
chr12	25958837	25958857	+	AACAGTAGCAGCTAAGGAAG	0.5694	0.5521	0.7094	0.602	0.5627	0.6643	0.4639	0.4963	0.0862	0.255	bmpr1ab
chr12	25958859	25958879	+	GGCAGCATCCTCTGGGGCCA	0.7534	0.4497	0.6647	0.5157	0.5833	0.5583	0.4775	-0.7127	-1.0272	0.1287	bmpr1ab
chr12	26100466	26100486	+	AGATGCTTTGGCAATAACAG	0.3249	0.6915	0.7436	0.2343	0.4748	0.6648	0.5401	0.2264	-0.3025	0.4599	opn4b
chr12	26122387	26122407	+	CAAAAGGTTTCCCACCATGC	0.807	0.6111	0.7449	0.4553	0.1994	0.3815	0.559	-0.2743	-0.071	0.0509	opn4b
chr12	26122454	26122474	+	TGATCTGGAACATCTACAGT	0.6182	0.6185	0.6041	0.3441	0.3384	0.6447	0.377	0.2413	0.2734	0.3742	opn4b
chr12	26152955	26152975	+	CTTACCGTAGTGGCTCGCGC	1.0	0.6274	0.7551	0.4093	0.2282	0.5994	0.5629	0.7917	0.6501	0.7564	opn4b
chr12	26204608	26204628	+	TCTGTCAACAATACTTGGAC	0.7122	0.5265	0.7006	0.2987	0.4222	0.653	0.3652	0.1551	0.2103	0.0693	usp54b
chr12	26209199	26209219	+	ACCTGATGGGCCCCTGTGGG	0.5634	0.5413	0.7373	0.7275	0.4985	0.5056	0.4931	0.3961	-0.3635	0.0423	usp54b
chr12	26226634	26226654	+	AGGGGCATGTCCATGCTGAT	0.9222	0.4559	0.6868	0.5614	0.4624	0.4203	0.335	-0.5862	-0.1501	0.2217	usp54b
chr12	26226774	26226794	+	CACCGCACCCCCAGAGCCAT	1.0	0.5087	0.6256	0.6565	0.4645	0.5084	0.3777	0.0405	0.0326	0.1577	usp54b
chr12	26226868	26226888	+	ACTGGTGACATGGGGTCTTC	0.5002	0.3449	0.7541	0.6073	0.4221	0.3536	0.2416	-0.3416	0.3606	0.0939	usp54b
chr12	26226920	26226940	+	CCACAGGCCGATGTCTTTCC	0.7373	0.3222	0.7733	0.4614	0.3305	0.4408	0.3154	-0.7353	0.1399	0.1572	usp54b
chr12	26226980	26227000	+	GTCTCCAAGTGGGGCGATAG	0.9429	0.5628	0.6643	0.5266	0.4941	0.546	0.3888	-0.5053	-0.68	0.0901	usp54b
chr12	26232165	26232185	+	GGAGTCTTCGCTGTCGTAGC	1.0	0.5202	0.7356	0.3796	0.3717	0.5333	0.2961	-0.4849	-0.3593	0.1961	usp54b
chr12	26232222	26232242	+	CAGCATATCTTGCGAAGACA	1.0	0.5587	0.6019	0.5478	0.4292	0.6218	0.2901	-0.0848	-0.0936	0.4003	usp54b
chr12	26232534	26232554	+	TAGCTCGTTCATCCGTCACA	1.0	0.6957	0.7356	0.5316	0.27	0.5655	0.6454	0.7862	0.7238	0.5369	usp54b
chr12	26241737	26241757	+	CACCCATGGTGCTGGCGTTG	1.0	0.5176	0.6787	0.5584	0.526	0.5243	0.4524	-0.2587	-0.7235	0.0125	usp54b
chr12	26258901	26258921	+	CAAAAGCCTTACGAAACACT	0.7215	0.6568	0.6633	0.3119	0.0	0.4192	0.2658	-0.1237	0.0333	0.235	usp54b
chr12	26275984	26276004	+	ACTTGTGAGTGTTCAGTTGC	0.7007	0.4623	0.6345	0.3972	0.3487	0.4657	0.3632	-0.1422	-0.021	0.1927	usp54b
chr12	26275996	26276016	+	TCAGTTGCCGGAAGCTTCTG	0.9144	0.5924	0.7485	0.5507	0.5457	0.6525	0.5901	0.4424	0.0965	0.4976	usp54b
chr12	26413030	26413050	+	CCTGGCAGTTCTGTTGTGCA	0.5419	0.5918	0.729	0.4645	0.4357	0.5772	0.715	0.5447	-0.0037	0.48	synpo2lb
chr12	26413656	26413676	+	CAATGGTTCGACACTTGGAT	0.2413	0.5677	0.6629	0.2103	0.3948	0.5983	0.3745	-0.6344	-0.4567	0.1898	synpo2lb
chr12	26422488	26422508	+	ACTGGTACTCACTGGCTTGC	0.7099	0.3874	0.7069	0.2765	0.1188	0.3639	0.1757	-0.5685	-0.3912	0.06	synpo2lb
chr12	26422755	26422775	+	GCTGGAAGACCACCTCTCTG	0.5658	0.5924	0.8616	0.3501	0.6029	0.708	0.6314	0.7288	0.2102	0.4988	synpo2lb
chr12	26422938	26422958	+	CAGGAGAAGTACTGGGGCTT	1.0	0.4123	0.6741	0.6614	0.4839	0.4782	0.4244	-0.4646	-0.3882	0.019	synpo2lb
chr12	26423077	26423097	+	GAGCGATGCTCTGTTGACAC	1.0	0.7008	0.7356	0.7784	0.529	0.6565	0.6316	0.7789	0.322	0.454	synpo2lb
chr12	26423189	26423209	+	ACCACTGACTGATATGGAGC	0.5483	0.5122	0.6374	0.198	0.446	0.645	0.5464	0.6185	0.3197	0.1089	synpo2lb
chr12	26439603	26439623	+	ATACACATCTCTCTGAGACC	0.4729	0.6554	0.7214	0.2577	0.4252	0.6569	0.6085	0.7312	0.7984	0.6749	itgb3b
chr12	26442247	26442267	+	CAGACACGTTCTGTCTCTGA	0.7836	0.6224	0.6516	0.6253	0.5138	0.6288	0.606	0.2178	0.2722	0.2202	itgb3b
chr12	26445121	26445141	+	GCTGGAGCTCTTGAACGTCC	0.7217	0.5904	0.6961	0.5761	0.4889	0.6799	0.554	0.693	0.653	0.3961	itgb3b
chr12	26445161	26445181	+	TTTAATGCCACATGTCTCAA	0.2597	0.6517	0.6927	0.3267	0.0	0.3886	0.2904	-0.569	-0.4593	0.4602	itgb3b
chr12	26449158	26449178	+	GAGAGTCCCGTCTGCCACCA	0.8505	0.5664	0.6789	0.8793	0.6378	0.7285	0.6546	0.6664	0.536	0.2862	itgb3b
chr12	26449199	26449219	+	TGGCATCTGCCTGTGTCACC	0.6386	0.4579	0.7356	0.5299	0.4771	0.5497	0.405	-0.4253	-0.3933	0.0725	itgb3b
chr12	26449204	26449224	+	TCTGCCTGTGTCACCCGGGG	0.9474	0.6161	0.743	0.9134	0.5309	0.5837	0.3959	0.3368	-0.1502	0.4725	itgb3b
chr12	26478332	26478352	+	TATATGCATTTGTAGACTTG	0.3519	0.5975	0.8615	0.3919	0.2206	0.5955	0.4959	0.1262	0.2806	0.2323	ndel1a
chr12	26478402	26478422	+	AGCTCCCAGCTCTCCGACTC	1.0	0.52	0.6325	0.5799	0.558	0.5833	0.4855	0.0454	0.2008	0.0171	ndel1a
chr12	26493722	26493742	+	CGAGATCAGATTCTGCAGAG	0.4851	0.7623	0.7281	0.5899	0.5431	0.6761	0.6404	0.61	0.2072	0.6445	armc7
chr12	26512905	26512925	+	TGCCAGATCCGAGAGCTCTC	0.6128	0.5035	0.7591	0.3386	0.3898	0.4585	0.356	-0.1043	0.5787	0.1711	chad
chr12	26512980	26513000	+	GAGATCAGCACCATTAAACC	0.7858	0.6188	0.7214	0.3016	0.4539	0.6916	0.6083	0.9475	0.9574	0.4651	chad
chr12	26513025	26513045	+	CTCACCTATCTCTACTTGGA	0.9806	0.654	0.5886	0.4485	0.433	0.6222	0.4552	0.2263	0.1177	0.1407	chad
chr12	26513169	26513189	+	CTCCGCTGGCTTTATATGAG	0.6674	0.5897	0.7565	0.4151	0.5661	0.6083	0.5338	-0.136	-0.5173	0.121	chad
chr12	26513270	26513290	+	CCTGTCCACATACCCTCTCC	0.5629	0.6429	0.7777	0.3331	0.4842	0.5294	0.5139	0.6658	0.9093	0.0421	chad
chr12	26535333	26535353	+	GCACAAAAACCATGGCTTCA	0.7893	0.4945	0.6363	0.1892	0.0364	0.3323	0.2381	-1.1092	-0.5823	0.1867	acsf2
chr12	26539263	26539283	+	CGTGATTCAATTTGAAGACT	0.5344	0.444	0.5827	0.3544	0.1386	0.3844	0.1345	-0.9862	-0.9265	0.0493	si:dkey-57h18.1
chr12	26539321	26539341	+	CTTTATGCACTCTGCAAGAA	0.3173	0.5295	0.5964	0.4845	0.0	0.2954	0.1962	-0.7533	-0.7852	0.1663	si:dkey-57h18.1
chr12	26541988	26542008	+	CGCCGCTTTAGTCAGTTCCC	1.0	0.5538	0.7214	0.3143	0.4536	0.473	0.4155	0.0865	0.2394	0.1215	si:dkey-57h18.1
chr12	26542124	26542144	+	GAGCAGCCAATCGTATTCAT	1.0	0.5355	0.6775	0.6402	0.4321	0.4999	0.322	0.1118	0.7996	0.5745	si:dkey-57h18.1
chr12	26544776	26544796	+	TGTGTGCTTGAAAACTCAAG	0.7395	0.8061	0.8426	0.5588	0.3688	0.6546	0.4715	0.532	0.1325	0.8712	si:dkey-57h18.1
chr12	26544794	26544814	+	AGCGGTTGTACGCTTGAACA	0.7307	0.7286	0.7686	0.6164	0.547	0.6554	0.6499	0.8056	0.6544	0.6364	si:dkey-57h18.1
chr12	26544844	26544864	+	ATTTTACCAACATCCAAATA	0.6332	0.3618	0.7019	0.4195	0.0	0.2307	0.1487	-1.3985	-0.8617	0.1959	si:dkey-57h18.1
chr12	26959857	26959877	+	AGCCCTTCCAGAAGCATCCA	1.0	0.5804	0.5949	0.5017	0.5543	0.666	0.6718	0.612	0.9208	0.4262	znf438
chr12	26960245	26960265	+	GTGGAACAAAAGAGCGATGT	0.8978	0.6058	0.6694	0.5506	0.5038	0.6766	0.5713	0.4968	0.4639	0.0487	znf438
chr12	26960969	26960989	+	AGTCTTCACAAGCTACTGAT	0.8639	0.6163	0.6662	0.4935	0.4268	0.5765	0.6153	0.6619	1.1145	0.5201	znf438
chr12	26961110	26961130	+	TGAACAGCCACAGTAACCTC	0.625	0.6204	0.5841	0.3843	0.5111	0.6922	0.6945	0.7831	0.9608	0.4497	znf438
chr12	27023360	27023380	+	TCTCGCAAAAGAACTTAGAA	0.6742	0.4765	0.7148	0.2322	0.1675	0.4722	0.3409	-0.6124	-0.4466	0.3359	msl1b
chr12	27023784	27023804	+	ACTCAAATCAGACAGAGACA	0.3735	0.7911	0.7494	0.295	0.2998	0.6274	0.6098	0.7517	0.6448	0.8045	msl1b
chr12	27024385	27024405	+	CAAGTGGCAAAGTGCAAAAG	0.5916	0.5984	0.7909	0.6927	0.488	0.6478	0.5828	0.8019	0.344	0.1957	msl1b
chr12	27024612	27024632	+	CGCCATGTCAGCGTGAGCTG	1.0	0.5674	0.8052	0.3917	0.543	0.6411	0.597	0.3583	-0.2383	0.3655	msl1b
chr12	27036765	27036785	+	GGCGGAGGAGAATGTAGACC	0.6268	0.5918	0.6647	0.5547	0.5651	0.6735	0.5976	0.81	0.7458	0.1757	fbrs
chr12	27036774	27036794	+	GAATGTAGACCCGGCTTCCC	0.9861	0.4733	0.6314	0.3461	0.5263	0.5725	0.3601	-0.0092	0.2502	0.0417	fbrs
chr12	27036787	27036807	+	GCTTCCCCGGGACCAGACAC	1.0	0.5394	0.6214	0.5721	0.4594	0.6714	0.6345	0.8818	0.5928	0.5776	fbrs
chr12	27036796	27036816	+	GGACCAGACACCGGCCTCCG	1.0	0.5518	0.6929	0.59	0.6643	0.649	0.6034	0.8075	-0.1135	0.3987	fbrs
chr12	27036799	27036819	+	CCAGACACCGGCCTCCGCGG	1.0	0.5781	0.8336	0.7288	0.6115	0.6977	0.6823	1.363	0.5906	0.395	fbrs
chr12	27037783	27037803	+	AAGAGGGGCCTAGATGAAAA	0.4396	0.4969	0.7733	0.7243	0.4459	0.5113	0.3963	-0.225	-0.0907	0.4956	fbrs
chr12	27037803	27037823	+	CGGAGGGCCCCTGTCAGAGC	1.0	0.4851	0.7875	0.6121	0.5254	0.6603	0.4538	0.3431	0.3484	0.039	fbrs
chr12	27041447	27041467	+	CCCTCCTTTCCGTCACACCT	1.0	0.509	0.5697	0.2405	0.3982	0.5363	0.3724	-0.5241	-0.5289	0.1111	fbrs
chr12	27055936	27055956	+	ATTGGTGGACTAGGAGGTCT	0.5767	0.5309	0.6394	0.7404	0.4813	0.5131	0.4227	-0.319	-0.1134	0.1108	fbrs
chr12	27058491	27058511	+	AAGGATGAAAAGGACAGGTA	0.4939	0.5417	0.6915	0.7263	0.5807	0.6555	0.6117	0.9296	0.9435	0.0815	fbrs
chr12	27058728	27058748	+	AATGGCTTAGGATCACTAAC	0.4716	0.4957	0.6961	0.4125	0.4517	0.5255	0.455	-0.2755	0.7531	0.7475	fbrs
chr12	27058771	27058791	+	GTCAAAGCAGAGAGCGAGAA	0.6072	0.4884	0.6348	0.4748	0.5376	0.6613	0.2571	-0.4741	-0.655	0.3391	fbrs
chr12	27065992	27066012	+	GATTTGCCTGAACAACACAC	0.6233	0.7321	0.658	0.5465	0.4105	0.7351	0.7075	0.9938	0.9042	0.9257	srcap
chr12	27066131	27066151	+	CTGGTTGTAAGCGAGATAGA	0.9669	0.5543	0.7214	0.5785	0.5298	0.649	0.5324	0.6396	0.916	0.5121	srcap
chr12	27067099	27067119	+	TTTGGAGCAGCAACAGTTAC	1.0	0.4837	0.7103	0.5425	0.2165	0.4063	0.0968	-1.0992	-0.465	0.1569	srcap
chr12	27067181	27067201	+	TCTGTGGAAGAAAGCAGCGA	0.8178	0.6697	0.7162	0.5488	0.5022	0.683	0.6643	1.0465	0.7223	0.7638	srcap
chr12	27068767	27068787	+	GAAACGTCTGTCTCGTATAA	0.9324	0.4082	0.6893	0.375	0.2177	0.4535	0.2581	-0.5515	0.0882	0.3403	srcap
chr12	27068778	27068798	+	CTCGTATAACGGAACCAGTA	0.9604	0.5187	0.6915	0.4973	0.5022	0.5492	0.4625	-0.0721	0.1886	0.1317	srcap
chr12	27071903	27071923	+	AGTCCAGACTGGAGGAGAAG	0.2327	0.4698	0.7539	0.4325	0.5991	0.6874	0.5994	0.6918	0.3214	0.4364	srcap
chr12	27073469	27073489	+	CTTCTGTACCAACATCTCCT	0.6264	0.6346	0.7871	0.15	0.1926	0.4516	0.4927	-0.2775	0.0459	0.2597	srcap
chr12	27075894	27075914	+	ACACGAGAGACTTTAGCCAG	0.8074	0.7322	0.7094	0.5932	0.5089	0.6524	0.575	0.8448	0.2798	0.6739	srcap
chr12	27075934	27075954	+	TCAACATCCTGATGCAGCTG	0.6539	0.6297	0.6504	0.4778	0.3739	0.6212	0.6539	0.5548	-0.1987	0.3544	srcap
chr12	27081372	27081392	+	GGCCTCCCTGGCTGGCCGAC	0.503	0.4548	0.6443	0.6433	0.4321	0.4143	0.4229	-0.5866	-0.5801	0.1704	srcap
chr12	27081476	27081496	+	AGGTTCCTGTCCCTCAGCCA	0.7857	0.5766	0.6881	0.4829	0.5444	0.6046	0.6363	0.5827	0.553	0.5387	srcap
chr12	27083431	27083451	+	CAGGCACCAAGTAAAGAAGG	1.0	0.6454	0.6396	0.628	0.5766	0.7186	0.6078	1.0727	0.6168	0.317	srcap
chr12	27083558	27083578	+	CTGCTTCACAGCTTCCACAA	0.5307	0.7487	0.7214	0.7413	0.552	0.6262	0.5933	0.1246	0.1889	0.5308	srcap
chr12	27084647	27084667	+	ATAACTCAGAGGAGAGGCTT	0.5141	0.4812	0.5463	0.5494	0.3531	0.56	0.5349	0.1565	0.378	0.3892	srcap
chr12	27085483	27085503	+	TGGATGCCCAAGCTCAGGAC	0.562	0.5679	0.7434	0.6906	0.5333	0.6667	0.6216	0.7957	0.853	0.3003	srcap
chr12	27085697	27085717	+	GGAGATATGGCTATTGAAGG	0.4622	0.6711	0.7769	0.6431	0.5279	0.684	0.5132	0.904	0.2973	0.5011	srcap
chr12	27086145	27086165	+	GAGAATATACCTCTAGATGA	0.6579	0.6281	0.6114	0.3511	0.4208	0.6563	0.6445	0.8611	0.7888	0.4882	srcap
chr12	27086186	27086206	+	AGAGGAAGAGCTTTCCAAGG	0.6528	0.7005	0.7911	0.6563	0.719	0.7036	0.7069	0.8264	0.4398	0.5269	srcap
chr12	27859472	27859492	+	ACCTTGGAGACACCTGGAAT	0.7871	0.5436	0.7117	0.5082	0.3468	0.5502	0.3633	0.1701	0.3233	0.0997	cacna1g
chr12	27875487	27875507	+	GCAGAATGTTAGTTTCTCTG	0.744	0.6954	0.7957	0.4961	0.4079	0.6453	0.5467	0.4765	0.0946	0.8127	cacna1g
chr12	27875519	27875539	+	TCAGAGTACTTCGACCTCTT	1.0	0.413	0.7449	0.4633	0.3948	0.3501	0.1573	-1.0947	-0.2763	0.0638	cacna1g
chr12	27889983	27890003	+	GTTGGAGTTCAGCTGTGGGC	0.2763	0.4441	0.762	0.3432	0.4802	0.6481	0.4588	0.3202	0.1539	0.1125	cacna1g
chr12	27895817	27895837	+	TGCTCCCAACCAAGGGAGAA	0.4332	0.5613	0.4986	0.4365	0.4661	0.482	0.5481	-0.269	-0.2851	0.1535	cacna1g
chr12	27895863	27895883	+	CCACGCTCCATGAGGAGGGC	1.0	0.5145	0.6631	0.4809	0.3625	0.4048	0.472	0.0489	-0.0404	0.2694	cacna1g
chr12	27895952	27895972	+	TATTACACCAACTGCTCCGC	0.9252	0.5978	0.6452	0.3622	0.1247	0.5839	0.5687	0.6222	0.5608	0.1187	cacna1g
chr12	27902395	27902415	+	GACAAATCGCTCACCTCATC	0.3774	0.325	0.7214	0.2851	0.248	0.3931	0.1282	-1.041	-0.3818	0.0663	cacna1g
chr12	27902402	27902422	+	CGCTCACCTCATCCGGGCTG	0.9028	0.4095	0.6879	0.4427	0.4789	0.5648	0.3388	-0.0695	-0.4679	0.0377	cacna1g
chr12	27902470	27902490	+	CACCACCCACTAAAAGACGT	0.9607	0.7154	0.6398	0.2671	0.3332	0.6063	0.4635	0.7044	0.4985	0.5851	cacna1g
chr12	27902571	27902591	+	AATGGGAGTGTCCGATCTGA	0.7482	0.4067	0.6772	0.5649	0.5315	0.6346	0.5237	0.3171	0.2268	0.2103	cacna1g
chr12	27902705	27902725	+	TGGCCACAGTAGTGCCGAAT	0.9404	0.5001	0.6279	0.8281	0.4083	0.3956	0.2414	-0.0759	0.6127	0.0851	cacna1g
chr12	27902729	27902749	+	ACATAGTGTTTATCAGGTCT	0.4033	0.4047	0.5875	0.4275	0.1329	0.4843	0.2874	-0.5504	-0.2911	0.0683	cacna1g
chr12	27906297	27906317	+	GGGAATAGATGGTAATGAGA	0.3443	0.6255	0.6445	0.5373	0.5015	0.7207	0.6802	1.0813	1.0421	0.5876	cacna1g
chr12	27906347	27906367	+	AGACACAAGTTGCCCATTAT	0.8759	0.3596	0.7686	0.2896	0.3286	0.3294	0.0877	-1.3228	-0.1078	0.0941	cacna1g
chr12	27926328	27926348	+	CCAGCAGGGAGGAGGTTTAT	1.0	0.2997	0.6563	0.6297	0.3074	0.2251	0.0665	-1.0484	0.4187	0.1154	cacna1g
chr12	27926354	27926374	+	TGAGGACCTTCAGGCTGATG	0.7547	0.5647	0.7485	0.6145	0.5887	0.6887	0.6093	0.5006	0.2707	0.1218	cacna1g
chr12	27926598	27926618	+	CACTTGTTTGGGTGTAAATT	0.4818	0.3217	0.6596	0.3151	0.1538	0.1857	0.0926	-1.2072	-0.808	0.0245	cacna1g
chr12	27938773	27938793	+	AAAGGGTGATGCCTCAAAGT	0.9451	0.5665	0.7733	0.5452	0.4932	0.5766	0.5892	0.3871	0.5945	0.1656	cacna1g
chr12	27938799	27938819	+	CTGAAGCCGATATTTATGCA	0.4991	0.6674	0.682	0.3671	0.3644	0.5698	0.5981	0.1806	0.0435	0.6288	cacna1g
chr12	27938818	27938838	+	ACGGAGCTTGGAGGATGTTT	1.0	0.3083	0.6208	0.7699	0.4627	0.4553	0.4069	-0.5831	0.1283	0.0393	cacna1g
chr12	27938849	27938869	+	AAAGATATGTCTGCATCATC	0.7283	0.4627	0.6398	0.4989	0.2919	0.3967	0.3225	-0.4442	0.5016	0.0615	cacna1g
chr12	27942859	27942879	+	TCTCTCTGCAGTCCAGTGCA	0.2603	0.5903	0.6615	0.4617	0.3787	0.6028	0.704	0.755	0.4542	0.5897	cacna1g
chr12	27943082	27943102	+	TGATGCCTCCCTCGCCAGGA	1.0	0.5867	0.5968	0.5035	0.4584	0.6231	0.5127	0.3315	0.1842	0.3832	cacna1g
chr12	27943191	27943211	+	GTGCCGTACCCCCACCGCTC	1.0	0.4997	0.7177	0.77	0.5501	0.624	0.4994	0.7443	0.8995	0.1028	cacna1g
chr12	27943210	27943230	+	CCGGCAGCATACACAGCGCA	0.6487	0.5137	0.5354	0.6446	0.5337	0.6463	0.5621	0.4411	-0.056	0.3268	cacna1g
chr12	27943233	27943253	+	CCACCCAACTTCCTCAGCAA	0.4948	0.6521	0.6657	0.4833	0.4707	0.6284	0.658	0.5561	0.4049	0.5618	cacna1g
chr12	27943569	27943589	+	ACAAGCAGCCCGAATGGTGT	0.9375	0.5863	0.7828	0.4203	0.2884	0.631	0.6093	0.8008	0.7064	0.6233	cacna1g
chr12	27943614	27943634	+	ACCTCTTTCCTCCAGAGTCA	0.7232	0.5548	0.6041	0.3025	0.3468	0.6064	0.5065	0.1495	0.1587	0.4908	cacna1g
chr12	27979165	27979185	+	TGGGCATGTTACGTGTGCTG	0.4694	0.6609	0.7212	0.6491	0.5921	0.6719	0.6517	0.9001	0.2567	0.4107	cacna1g
chr12	27999482	27999502	+	ATGTCGTCTCTTAAGCCTAT	0.889	0.4916	0.6135	0.392	0.0675	0.363	0.1285	-0.8077	0.2361	0.5002	cacna1g
chr12	28006265	28006285	+	AGGAGGAGGAAGAAGCCAAA	0.2203	0.5542	0.778	0.5374	0.5666	0.6809	0.5793	0.2882	0.6978	0.566	cacna1g
chr12	28006334	28006354	+	AGGAGAAGGAGCTAGCTGGT	0.8713	0.696	0.6726	0.6738	0.697	0.7107	0.6719	0.6547	0.8315	0.1424	cacna1g
chr12	28119745	28119765	+	ATGTGTCTGGTGGGTGTGTC	0.6456	0.4991	0.6157	0.8247	0.4971	0.4654	0.2769	-1.0403	-1.1174	0.0554	uts2r
chr12	28119914	28119934	+	ACTTTGGGGACATAGGATGT	1.0	0.6834	0.7396	0.5708	0.1908	0.526	0.5896	0.6388	0.7538	0.0771	uts2r
chr12	28120225	28120245	+	GTAGCTCCAGGGGTGATTAT	0.9631	0.3557	0.7271	0.4137	0.4253	0.4536	0.2459	-0.4062	0.7161	0.5723	uts2r
chr12	28298915	28298935	+	CTCGTGATCACATCGACTTT	1.0	0.4392	0.7449	0.3001	0.2461	0.3193	0.091	-1.5852	-1.0041	0.0653	LOC110440145
chr12	28298929	28298949	+	GACTTTCGGGACGCTGCTGT	0.7426	0.5123	0.7023	0.4916	0.4733	0.6115	0.3988	0.1884	-0.1923	0.058	LOC110440145
chr12	28298953	28298973	+	GGTTTACATCGTTGGAGTGT	0.539	0.5311	0.631	0.3191	0.2607	0.5999	0.3868	-0.2416	-0.2319	0.0738	LOC110440145
chr12	28299040	28299060	+	CATCATCAACCTGGCGCTCG	0.5897	0.5976	0.7765	0.4479	0.4354	0.5658	0.4634	-0.017	-0.69	0.0835	LOC110440145
chr12	28299178	28299198	+	CGCGAGTATCTTTACTCTGA	1.0	0.4975	0.7166	0.3354	0.3618	0.4391	0.2496	-0.3775	-0.3097	0.1565	LOC110440145
chr12	28338102	28338122	+	CTGATATTGCCTTTTGAATT	0.3751	0.3224	0.693	0.2987	0.0848	0.1401	0.0151	-2.1171	-1.8852	0.0982	zgc:195081
chr12	28338108	28338128	+	TTGCCTTTTGAATTCGGCCA	0.9272	0.5641	0.6232	0.5843	0.3196	0.5507	0.2298	-1.4007	-1.7318	0.6141	zgc:195081
chr12	28356206	28356226	+	GGGACAGTAAATGGCATTGG	0.5068	0.5728	0.6362	0.7871	0.6356	0.6911	0.6681	0.6624	0.2526	0.4392	psmd11b
chr12	28359040	28359060	+	CTCGACCTCCTGGCCCGTGG	1.0	0.6225	0.8666	0.8513	0.5765	0.6653	0.5784	0.5464	0.0558	0.209	psmd11b
chr12	28369593	28369613	+	TGCCCTGTTCGAAGATGGCC	0.5253	0.5263	0.4645	0.294	0.3637	0.5486	0.3698	-0.4675	-0.9631	0.0569	cdk5r1b
chr12	28369617	28369637	+	CACAGTGGGCCACTACACGG	0.8735	0.7574	0.7378	0.8079	0.7087	0.7377	0.7902	1.3709	0.7235	0.3773	cdk5r1b
chr12	28369658	28369678	+	CCAAAGACAAGAACCTAAAA	0.5761	0.2994	0.7308	0.3926	0.0699	0.3886	0.3219	-0.4698	-0.1249	0.5241	cdk5r1b
chr12	28369887	28369907	+	CTCCAACAACACAGCTTCCT	0.8875	0.4575	0.6505	0.3177	0.3063	0.3931	0.2417	-1.0637	-0.5814	0.0718	cdk5r1b
chr12	28370000	28370020	+	GTCTTGGGGAGTTCCTCTGC	1.0	0.4913	0.7117	0.4567	0.5263	0.5899	0.4942	0.0097	-0.01	0.0068	cdk5r1b
chr12	28370012	28370032	+	TCCTCTGCCGGAGGTGCTAT	0.8442	0.4391	0.5758	0.3027	0.3598	0.3781	0.2592	-0.6588	-0.4199	0.15	cdk5r1b
chr12	28370040	28370060	+	GCATCTGTCCCCTACAGACC	0.7551	0.6224	0.6183	0.3497	0.4964	0.6448	0.5948	0.9142	1.0174	0.4799	cdk5r1b
chr12	28476526	28476546	+	CAAAACCAGCACGCCGCACC	1.0	0.4964	0.7497	0.4174	0.1888	0.5247	0.5156	0.0177	-0.0324	0.0257	si:ch211-94l19.4
chr12	28478021	28478041	+	GTAATGCTCAGCTTGCCCTC	0.9158	0.6579	0.7449	0.5298	0.4138	0.6008	0.5978	0.525	0.879	0.8108	si:ch211-94l19.4
chr12	28479082	28479102	+	GTGTACTTACGTGACATCTC	0.6934	0.5427	0.6597	0.5201	0.516	0.6168	0.5225	0.4285	0.9538	0.1756	si:ch211-94l19.4
chr12	28479093	28479113	+	TGACATCTCCGGCATAATGG	0.3703	0.6876	0.8524	0.3799	0.4186	0.6838	0.7004	0.9505	0.4689	0.8307	si:ch211-94l19.4
chr12	28479099	28479119	+	CTCCGGCATAATGGCGGATA	1.0	0.365	0.6882	0.6505	0.5578	0.5432	0.2639	-0.649	-0.398	0.0173	si:ch211-94l19.4
chr12	28496014	28496034	+	TAAAGCAGTTCTGTACCTTG	0.5227	0.6526	0.7094	0.4935	0.4169	0.6322	0.5757	0.1752	-0.0699	0.3405	si:ch211-94l19.4
chr12	28497916	28497936	+	GTTGTTTGTCGATGACATCG	0.7083	0.7457	0.6807	0.3472	0.3461	0.6304	0.6237	0.657	0.3331	0.414	si:ch211-94l19.4
chr12	28501652	28501672	+	CTTCCTGCTGAAAGATGACT	0.4307	0.5351	0.5554	0.3818	0.2804	0.5173	0.2346	-0.8066	-0.6868	0.2692	si:ch211-94l19.4
chr12	28504382	28504402	+	TGTCCATGTACTTGCCGAAC	0.8909	0.4813	0.6229	0.5077	0.3824	0.4982	0.4236	0.0261	0.5677	0.1134	si:ch211-94l19.4
chr12	28511104	28511124	+	GCGATGGCAAAAAGATGTGG	0.4266	0.7347	0.6479	0.7186	0.4929	0.6812	0.6934	1.1905	0.527	0.8541	si:ch211-94l19.4
chr12	28511171	28511191	+	TTCCATAAATGTTCATGGCA	0.7274	0.5642	0.5626	0.2952	0.3038	0.5662	0.4008	-0.2292	-0.5248	0.2353	si:ch211-94l19.4
chr12	28545866	28545886	+	GCATCTGGATGGTCTTACCG	1.0	0.7477	0.721	0.4731	0.586	0.6971	0.7318	1.5103	0.9345	0.9648	LOC100538338
chr12	28545905	28545925	+	AGCCTTTCCAATCGACTCGG	1.0	0.7213	0.6386	0.4671	0.3638	0.6173	0.5489	0.4598	-0.2038	0.5012	LOC100538338
chr12	28892542	28892562	+	TATGATCCAAAAGAGGTGAT	0.4668	0.6469	0.7006	0.5227	0.3905	0.5417	0.6019	0.4304	0.7311	0.325	phkg2
chr12	28892662	28892682	+	CAGGTGTGTACATAAACATA	0.4316	0.5452	0.6492	0.4695	0.5189	0.6282	0.5141	0.0947	0.5369	0.1585	phkg2
chr12	28892677	28892697	+	ACATACGGGACAAGAGTTTG	0.2009	0.5835	0.6053	0.5898	0.3911	0.5385	0.4839	0.06	0.1054	0.0937	phkg2
chr12	28892911	28892931	+	TATTGATTCTTATGAGTCAA	0.5249	0.543	0.5352	0.443	0.1193	0.4629	0.0221	-0.911	-0.8984	0.3265	phkg2
chr12	28899346	28899366	+	ATCCTGTTCACTCTTTTGGC	0.555	0.4818	0.6962	0.1159	0.2061	0.5112	0.3137	-1.1787	-1.1717	0.183	phkg2
chr12	28899440	28899460	+	GTTCTCCAGAGTGGGATGAC	0.4763	0.5968	0.6723	0.5456	0.4877	0.5767	0.5655	-0.0179	0.3522	0.255	phkg2
chr12	28907980	28908000	+	ACTCATCAGCTACTAACGCA	0.6836	0.6829	0.6332	0.3901	0.3345	0.6181	0.733	1.1127	0.9264	0.6965	si:ch73-81k8.2
chr12	29954830	29954850	+	AGCATGGGGTCTTACATGGC	0.9548	0.485	0.6962	0.366	0.5581	0.5791	0.5275	-0.4616	-0.4331	0.0155	atrnl1b
chr12	29955000	29955020	+	GATGAGGCCGTCTGTGTTGG	0.7261	0.5788	0.8284	0.6398	0.4753	0.6274	0.6093	0.5823	-0.2873	0.3048	atrnl1b
chr12	29955017	29955037	+	TGGCGGTGCATGGATTAGCC	1.0	0.5841	0.7576	0.6186	0.286	0.2295	0.403	-0.3569	-0.2933	0.2748	atrnl1b
chr12	29955078	29955098	+	ACCTGAGTCATTGGGCTCTC	1.0	0.3646	0.603	0.5112	0.4332	0.3881	0.1693	-1.0178	-0.4844	0.0289	atrnl1b
chr12	29959194	29959214	+	CTGACATCCATTAGTGTTGG	0.5806	0.5829	0.6362	0.6498	0.4253	0.5714	0.4955	-0.0714	-0.5287	0.301	atrnl1b
chr12	29963196	29963216	+	TGGGCTCCCAGGACACACAT	0.6789	0.7378	0.6455	0.6047	0.5555	0.6715	0.572	0.2847	0.6407	0.4737	atrnl1b
chr12	29963233	29963253	+	GCAGCGCACGCCAGGGCCTG	0.9836	0.5452	0.7306	0.6512	0.6071	0.5913	0.3865	0.4279	-0.1935	0.0471	atrnl1b
chr12	29963276	29963296	+	AAGAAGGCCTCGCAACTGGG	1.0	0.7246	0.7456	0.7002	0.5669	0.7034	0.6705	0.9489	0.5233	0.6887	atrnl1b
chr12	29965872	29965892	+	CTGCACGCTCTTACCATGTG	1.0	0.5676	0.7565	0.6398	0.6187	0.6476	0.5392	0.2746	-0.1123	0.0885	atrnl1b
chr12	29965890	29965910	+	TGCGGGTCTGAACCTCATAG	0.8434	0.6774	0.843	0.5068	0.6584	0.6953	0.6732	0.7431	0.5242	0.7988	atrnl1b
chr12	29968150	29968170	+	ATCCATCTCCACCAGATGAG	0.8597	0.6215	0.7565	0.4655	0.4612	0.6166	0.7098	0.6166	0.1912	0.5454	atrnl1b
chr12	29969662	29969682	+	GCCAAAGAGTGTCCGTATCT	0.7556	0.4444	0.7214	0.3575	0.2272	0.3821	0.3587	-0.3764	0.4467	0.1076	atrnl1b
chr12	29971587	29971607	+	TGCGCCAAAAGGCTTCATAG	1.0	0.6553	0.7684	0.3611	0.5252	0.6574	0.6354	0.5362	0.3998	0.4768	atrnl1b
chr12	29971636	29971656	+	GGCACTGTGAGCGAGCAGTC	0.7292	0.5113	0.617	0.4924	0.5344	0.5451	0.5109	-0.0234	0.2242	0.0673	atrnl1b
chr12	29973730	29973750	+	GCACACGCAGAGTTTCTCTC	0.2125	0.554	0.7686	0.3241	0.3884	0.4952	0.3786	-0.2129	0.4384	0.5415	atrnl1b
chr12	29979099	29979119	+	CATGTGGTCCCAGCTACATT	0.7191	0.5127	0.8296	0.4342	0.2356	0.3285	0.2711	-0.3085	0.5222	0.6043	atrnl1b
chr12	29979488	29979508	+	CCATCTGTTAGGTATCCAGA	0.7803	0.7021	0.623	0.3331	0.3417	0.6253	0.5762	0.5221	0.7468	0.7515	atrnl1b
chr12	30043542	30043562	+	CCGCCATGGCCAATTTTAAA	0.7051	0.2949	0.6657	0.549	0.0	0.0	0.0321	-1.8501	-1.4851	0.2478	trub1
chr12	30043580	30043600	+	AGGGTTGAAATTTGTAACAC	0.7143	0.6043	0.6222	0.4784	0.4173	0.5831	0.4314	-0.2243	-0.0706	0.0581	trub1
chr12	30520690	30520710	+	CTCCTCATTGCTTTCCTCTC	0.3462	0.3741	0.7072	0.4794	0.4727	0.363	0.139	-0.9918	-0.7604	0.0233	plekhs1
chr12	30520846	30520866	+	GCAATACCTTTGTTTCAGAT	1.0	0.5152	0.6773	0.4005	0.1619	0.3716	0.0803	-0.9766	-0.7403	0.745	plekhs1
chr12	30520928	30520948	+	CCTCGTCCTTGGAGGCACTG	0.6522	0.6513	0.8237	0.4966	0.6041	0.6253	0.6611	0.0844	-0.3272	0.3382	plekhs1
chr12	30520940	30520960	+	AGGCACTGCGGGTCGACTGA	1.0	0.5797	0.797	0.5686	0.6046	0.6464	0.5061	0.4113	0.4844	0.3553	plekhs1
chr12	30536597	30536617	+	ACATAAATATGTACCTTTCG	0.4298	0.489	0.7011	0.2788	0.2907	0.5903	0.3241	-0.1976	-0.1844	0.3706	zgc:153920
chr12	30537865	30537885	+	GTTTTGCGAGTTCTGCAGTG	0.5177	0.7775	0.7605	0.7132	0.3271	0.604	0.6154	-0.4443	-0.5837	0.613	zgc:153920
chr12	30540359	30540379	+	AGACATACAATGCCTTTAGC	1.0	0.546	0.7544	0.2355	0.0825	0.402	0.2845	-0.2901	0.3574	0.3375	zgc:153920
chr12	30540387	30540407	+	ATTTGTTCAAGTATCCAGAG	0.5667	0.7213	0.7086	0.5867	0.0	0.5546	0.517	0.1671	-0.0179	0.3202	zgc:153920
chr12	30546541	30546561	+	CTCTGAGCAGTTTAGAGGTG	0.6391	0.5756	0.6806	0.5767	0.5456	0.6135	0.4619	-0.2588	-0.6166	0.2581	zgc:158404
chr12	30564065	30564085	+	TTTATTTCCACAGAGCAAGA	0.2556	0.6844	0.7494	0.4173	0.0	0.4293	0.5618	0.3728	0.4261	0.7379	si:ch211-28p3.4
chr12	30566882	30566902	+	TTTAAAAACGAACAGCTGCT	0.5579	0.5439	0.6864	0.2283	0.0	0.3839	0.3702	-1.0248	-1.0772	0.2643	si:ch211-28p3.4
chr12	30567215	30567235	+	TGATACCTGGCAGGAGGTTT	0.8718	0.3877	0.5498	0.6419	0.2305	0.3642	0.2965	-0.9913	-0.4141	0.0878	si:ch211-28p3.4
chr12	30567272	30567292	+	GATAAGCCGACAGGGCTTCA	0.7088	0.5597	0.7446	0.3725	0.374	0.4678	0.603	-0.208	0.5271	0.3612	si:ch211-28p3.4
chr12	30567306	30567326	+	TACTGGGAGGTGGAAGTCAC	0.4562	0.5587	0.6773	0.7373	0.5688	0.6238	0.5945	0.3308	0.4871	0.1624	si:ch211-28p3.4
chr12	30576590	30576610	+	TGAATAGCTCTCCAGCATCT	0.9781	0.5766	0.7214	0.236	0.1267	0.4412	0.3931	-0.1717	0.4503	0.2096	casp7
chr12	30578878	30578898	+	TACCTGGGCTCTTCATTAAA	0.8591	0.279	0.6917	0.4954	0.3015	0.3097	0.1703	-0.9163	-0.3156	0.3339	casp7
chr12	30581243	30581263	+	CTCCTCCAACACCTCAATCT	0.748	0.5159	0.7356	0.3831	0.2992	0.4351	0.5507	-0.1721	0.2302	0.0215	casp7
chr12	30598616	30598636	+	AAGGGTCACTATGAAGGGGG	0.563	0.5967	0.6607	1.0154	0.5852	0.6163	0.4803	-0.3427	-0.5135	0.2692	nrap
chr12	30655247	30655267	+	GTTTGAGGAAGTAGACCTCT	0.7241	0.5929	0.5636	0.4546	0.4565	0.5356	0.2803	-0.1401	0.4205	0.2308	thbs2b
chr12	30655284	30655304	+	AATATAACACTCTATGTGCA	0.3475	0.5686	0.6864	0.211	0.2449	0.5544	0.4724	0.1416	0.0308	0.2243	thbs2b
chr12	30664373	30664393	+	GTAGCAATGGACAGTGAGGA	0.8465	0.6394	0.5461	0.5999	0.6127	0.6966	0.6168	0.5966	0.223	0.8376	thbs2b
chr12	30669949	30669969	+	TACAAAGGGACTCAGCCCTA	0.7909	0.6927	0.7214	0.6724	0.5119	0.5314	0.6172	0.4581	0.7967	0.1795	thbs2b
chr12	30670217	30670237	+	CCATGTACAAGTGTGAGTGC	1.0	0.6254	0.6597	0.4213	0.4209	0.6529	0.5927	0.4282	0.3693	0.4141	thbs2b
chr12	30670237	30670257	+	CGGATTGGTTATGCTGGAGA	0.8904	0.6128	0.7072	0.7046	0.5744	0.6194	0.4633	0.4684	0.0707	0.2464	thbs2b
chr12	30706389	30706409	+	CGGGGCTTTGGTGTTTTCCG	1.0	0.5883	0.8052	0.6466	0.6463	0.6548	0.4969	-0.4462	-0.7862	0.4203	kcnk1a
chr12	30706430	30706450	+	AGCAGCTTCGACAAGAGCTT	1.0	0.502	0.7214	0.2316	0.4927	0.5864	0.4603	-0.2318	0.0912	0.6058	kcnk1a
chr12	30706525	30706545	+	GCGTTAGAAGCGAGTAATTA	1.0	0.3195	0.6361	0.4773	0.2507	0.4261	0.2897	-0.7838	0.0957	0.1117	kcnk1a
chr12	30706533	30706553	+	AGCGAGTAATTACGGTGTGT	1.0	0.6346	0.6599	0.4342	0.4769	0.6392	0.499	0.6295	0.7948	0.2008	kcnk1a
chr12	30708869	30708889	+	CACCCTGCTGTTCCTGACGG	0.454	0.629	0.7496	0.7447	0.576	0.66	0.619	0.8508	-0.0161	0.2053	kcnk1a
chr12	30708925	30708945	+	GGCCCATAGAGTTCCTGCAC	0.9706	0.5841	0.6516	0.4224	0.5773	0.7089	0.616	0.6851	0.8444	0.0976	kcnk1a
chr12	30731433	30731453	+	CTGCTGTTTGCATTTGACTG	0.3091	0.646	0.8004	0.5585	0.3507	0.5736	0.4842	-0.0427	-0.6835	0.3844	slc35f3a
chr12	30731446	30731466	+	TTGACTGCGGTGCATCTACG	1.0	0.6839	0.7826	0.5795	0.4914	0.646	0.7182	1.1194	0.5654	0.7946	slc35f3a
chr12	30733064	30733084	+	CTCTGAAGATGCTGCTCTCT	0.3865	0.293	0.603	0.3872	0.3427	0.3485	0.1239	-1.3156	-0.9976	0.0094	slc35f3a
chr12	30733616	30733636	+	TATTCTATCTCAGATTGTGG	0.2609	0.6673	0.7018	0.4212	0.1023	0.6385	0.6297	1.0387	0.7676	0.7529	slc35f3a
chr12	30733632	30733652	+	GTGGCGGCCGTTTTAGCCAT	1.0	0.4688	0.6219	0.8812	0.5021	0.5885	0.3915	-0.9143	-0.9374	0.3325	slc35f3a
chr12	30733662	30733682	+	GTTATGATGACATATGCCGA	0.5319	0.71	0.7588	0.5009	0.3826	0.6792	0.5944	0.9971	0.5822	0.7594	slc35f3a
chr12	30733686	30733706	+	TTCCACAGTTACTCTGTGAT	0.7055	0.5554	0.6726	0.3798	0.4441	0.4441	0.3801	-0.5858	-0.3767	0.1767	slc35f3a
chr12	30744155	30744175	+	ACAAAATGGCATCTGTCTTT	0.2782	0.2907	0.7072	0.4109	0.0	0.2821	0.0756	-1.5727	-0.6289	0.0381	entpd1
chr12	30750829	30750849	+	CAGAGCTCCAAGAGTGCCTG	0.666	0.5243	0.7674	0.667	0.5827	0.6503	0.5203	-0.0595	-0.5535	0.0464	entpd1
chr12	30751062	30751082	+	CGTCTTCAGTGAATGTGCAA	0.8453	0.6783	0.7494	0.5152	0.2885	0.6047	0.3632	-0.2714	-0.5087	0.3721	entpd1
chr12	30756284	30756304	+	CACAGAGGTGTGAGAGGAGC	0.7225	0.4678	0.6161	0.7471	0.5788	0.5767	0.3897	0.0218	-0.0129	0.0762	entpd1
chr12	30756459	30756479	+	TACCATGATGACAATCCCCA	0.4786	0.6778	0.7072	0.4793	0.5859	0.6797	0.6962	1.1404	1.0057	0.8193	entpd1
chr12	30793030	30793050	+	TTTTTACAGTGCCGCTGGCA	0.4762	0.4481	0.6106	0.5021	0.0	0.1473	0.0375	-1.0605	-1.311	0.1319	aldh18a1
chr12	30793057	30793077	+	ATGGTAAGTCATTCGCTCAC	0.7732	0.5584	0.7072	0.5126	0.3327	0.4953	0.4574	0.2853	0.622	0.187	aldh18a1
chr12	30794456	30794476	+	TTTCTTTTGGCAGTCATTGC	0.4022	0.3579	0.7636	0.1984	0.0	0.3341	0.0479	-1.4513	-1.3264	0.1431	aldh18a1
chr12	30794546	30794566	+	CACTCAGTACAGCACTTGCA	0.7966	0.6305	0.5884	0.3365	0.4219	0.649	0.6226	0.0719	0.0719	0.3424	aldh18a1
chr12	30798097	30798117	+	ACAAAGTCTAGGGTCGGCAT	1.0	0.6215	0.778	0.6509	0.1355	0.5332	0.5368	0.3572	0.3412	0.3819	aldh18a1
chr12	30798382	30798402	+	ACGTCTGTGGTCATTGCTAA	0.4088	0.647	0.6041	0.5766	0.3675	0.5139	0.3091	-0.4083	-0.2785	0.339	aldh18a1
chr12	30800036	30800056	+	TGTCTCCAGCTATGCTGAAG	0.4388	0.6435	0.7765	0.4136	0.3305	0.5669	0.4755	0.126	-0.1424	0.141	aldh18a1
chr12	30800077	30800097	+	AAGCTGAACAGTCTGTCCAT	0.2014	0.6579	0.7449	0.6949	0.4666	0.6028	0.5458	0.159	0.5437	0.428	aldh18a1
chr12	30800094	30800114	+	CATCGGTCTGCGTCAGATCG	1.0	0.598	0.8507	0.6749	0.4749	0.5618	0.5351	0.2638	-0.3174	0.1673	aldh18a1
chr12	30800210	30800230	+	TGCTGGTCATCTTTGAGTCA	0.5196	0.5912	0.6833	0.2791	0.3442	0.5754	0.3159	-0.2434	-0.2071	0.1376	aldh18a1
chr12	30838651	30838671	+	CATTGCCTGACCGCCAAAAT	0.7131	0.3528	0.7586	0.5641	0.2627	0.3112	0.1625	-0.7726	-0.05	0.3413	crygmx
chr12	30841051	30841071	+	TACTCACAGCAGGAACCACG	1.0	0.7342	0.6394	0.4777	0.5885	0.732	0.8268	1.4028	0.5747	0.8718	crygmx
chr12	30841180	30841200	+	CCCAGCTACCACTGTCTACT	1.0	0.4577	0.6647	0.4147	0.348	0.3583	0.3365	-0.7384	-0.0558	0.1348	crygmx
chr12	30841246	30841266	+	CTCCAGTGCAATCATAGTGA	0.7551	0.5999	0.7449	0.2934	0.3566	0.6133	0.4959	-0.0482	-0.1108	0.3814	crygmx
chr12	30843047	30843067	+	GTAGACATTAGGGCAGTCGT	0.8197	0.7264	0.687	0.4942	0.5267	0.6513	0.561	0.8223	0.8229	0.6408	crygmxl2
chr12	30843077	30843097	+	CATCATGTGTCCGTACATCT	0.8375	0.4703	0.6961	0.2491	0.3452	0.4433	0.274	-0.6825	-0.2487	0.0657	crygmxl2
chr12	30843100	30843120	+	GCCTGTTGTAGATCCTCATA	0.7383	0.4637	0.6597	0.5328	0.4995	0.5278	0.3858	-0.3469	0.5632	0.496	crygmxl2
chr12	30843664	30843684	+	GATAGTCAGGGTACTCCCCA	1.0	0.6671	0.7777	0.602	0.6312	0.6845	0.5678	0.8449	0.8789	0.6632	crygmxl2
chr12	30843733	30843753	+	CCCAGTGACCTCCCATGACA	1.0	0.6231	0.6681	0.4964	0.5406	0.6236	0.6043	0.6027	0.4647	0.2631	crygmxl2
chr12	30843799	30843819	+	CAGAGGAGCACTCGTAAGAG	0.8358	0.5795	0.7233	0.5277	0.5637	0.6399	0.5557	0.6664	0.1244	0.3987	crygmxl2
chr12	30843814	30843834	+	AAGAGCGGCCCTGGAAGTTG	0.6608	0.5605	0.6953	0.8283	0.6317	0.6786	0.6029	0.4019	0.1293	0.2052	crygmxl2
chr12	31425536	31425556	+	ATCATCGCTCTGACAGTCAT	0.6548	0.58	0.687	0.5603	0.4023	0.5211	0.2145	-0.3488	-0.1116	0.3835	zdhhc6
chr12	31425709	31425729	+	CATTCCCCTAGAGTGGAAAC	0.7913	0.5458	0.6604	0.5439	0.2409	0.5205	0.5657	-0.067	0.3513	0.3499	zdhhc6
chr12	31428866	31428886	+	TGTACACTCAACTTTATGAC	0.5407	0.5631	0.6308	0.3075	0.1687	0.5434	0.4684	-0.1551	-0.0504	0.388	zdhhc6
chr12	31431648	31431668	+	GATCTCATTTGGTTGGAGCT	0.8333	0.5932	0.7336	0.4644	0.2813	0.4413	0.3416	0.182	0.1064	0.2595	zdhhc6
chr12	31431669	31431689	+	GGTAAAGATTGACATGAGTG	0.7771	0.6963	0.7561	0.4132	0.4836	0.691	0.6382	0.6353	0.0203	0.4267	zdhhc6
chr12	31431674	31431694	+	AGATTGACATGAGTGCGGCT	1.0	0.6689	0.6345	0.4381	0.1815	0.5862	0.568	0.7044	0.6734	0.4202	zdhhc6
chr12	31445056	31445076	+	CCTGGCACCCAAGACATGCC	1.0	0.5883	0.7431	0.4796	0.4324	0.5737	0.5818	0.3385	0.1346	0.3659	acsl5
chr12	31445116	31445136	+	CAGTCACCATCACTCTCACA	0.4228	0.7321	0.6041	0.4493	0.3868	0.6367	0.6173	0.2983	0.3373	0.5126	acsl5
chr12	31448025	31448045	+	GGAACCACTGGGAATACTGT	0.6562	0.6915	0.6988	0.2668	0.5754	0.7859	0.5862	0.939	0.8603	0.725	acsl5
chr12	31448334	31448354	+	CAAAAACGAGATGGACACGT	0.2619	0.7658	0.5689	0.7125	0.3003	0.5858	0.6161	0.6043	0.438	0.6259	acsl5
chr12	31448343	31448363	+	GATGGACACGTCGGATGGAA	0.8857	0.596	0.6048	0.6543	0.5415	0.641	0.5025	0.1852	0.0491	0.1683	acsl5
chr12	31448993	31449013	+	CCCAATCTTAGAGCCTCTTT	0.7363	0.2788	0.7072	0.3024	0.1938	0.3178	0.1262	-1.3392	-0.5856	0.0345	acsl5
chr12	31451938	31451958	+	CATCTTATTTCACCTCTGGT	0.9183	0.5565	0.7006	0.2303	0.278	0.5927	0.4596	-0.1987	-0.1501	0.506	acsl5
chr12	31451989	31452009	+	CTTGTGAAGGTTTTTGTCCG	0.9894	0.5551	0.8426	0.5067	0.4398	0.5775	0.2604	-1.2152	-1.4795	0.4919	acsl5
chr12	31452377	31452397	+	TTCTTCCTGAATCCCAAACA	0.7705	0.5346	0.6739	0.4429	0.2105	0.5826	0.6456	0.1417	0.0214	0.3144	acsl5
chr12	31454539	31454559	+	CCGCTACACCTACAGTCTGC	0.9856	0.6206	0.7214	0.3931	0.3351	0.5184	0.4124	0.0693	0.1709	0.2884	acsl5
chr12	31454553	31454573	+	GTCTGCCGGTTAAGATCTGT	0.6522	0.6105	0.5356	0.4167	0.4387	0.5873	0.524	0.27	0.4003	0.1403	acsl5
chr12	31462822	31462842	+	ACTTGGAACATTCCCATGTT	0.3665	0.4042	0.6909	0.482	0.4241	0.4376	0.4877	-0.3401	0.2692	0.1152	gucy2g
chr12	31462969	31462989	+	CATGTTGGCATGATCGGAGG	0.9311	0.6012	0.8663	0.7679	0.5502	0.6347	0.4723	0.5119	-0.0853	0.3804	gucy2g
chr12	31462974	31462994	+	TGGCATGATCGGAGGCGGAG	0.8842	0.6493	0.7186	0.7734	0.6592	0.6707	0.5127	0.3561	0.0041	0.3768	gucy2g
chr12	31464719	31464739	+	TGTTTTCCCAATAGGAGCTT	0.8293	0.3955	0.631	0.346	0.0217	0.443	0.2219	-0.979	-0.9443	0.1759	gucy2g
chr12	31465938	31465958	+	GAAGCCATCTACGCTACCGT	1.0	0.7097	0.6799	0.4025	0.5259	0.7069	0.5964	0.7398	0.5954	0.4725	gucy2g
chr12	31466093	31466113	+	CAAGAAACCTTCGATCATCG	0.9795	0.7524	0.7911	0.4434	0.3607	0.6013	0.5659	0.3599	-0.2122	0.3275	gucy2g
chr12	31466230	31466250	+	GAGAACCTGGTACAATTTTT	0.4322	0.3072	0.6398	0.5656	0.2684	0.3439	0.0433	-1.8785	-0.8965	0.1937	gucy2g
chr12	31468138	31468158	+	AGGCTTCAGATCAAACTCTC	0.8733	0.5798	0.6256	0.4114	0.4228	0.5325	0.3888	-0.3032	0.4662	0.172	gucy2g
chr12	31468224	31468244	+	ATATGAAGAGATGTACTGGA	0.6033	0.6651	0.5294	0.4327	0.5573	0.7333	0.7196	1.3225	1.2837	0.8212	gucy2g
chr12	31481702	31481722	+	GGTCTACCTTTGGCTAAACA	0.6858	0.6334	0.8108	0.4096	0.3248	0.5728	0.5228	0.2875	0.107	0.6672	tectb
chr12	31481757	31481777	+	CAACTGAACGTGTAGTTGAC	1.0	0.6609	0.7292	0.4505	0.3199	0.414	0.3333	-0.2512	-0.0581	0.1159	tectb
chr12	31484078	31484098	+	ATGGTAAAACGGTAAAAGCC	0.5165	0.5053	0.6099	0.5355	0.3905	0.6143	0.581	-0.6252	-0.7618	0.1	tectb
chr12	31484356	31484376	+	AGGGGCACAGGCCCACGTCA	1.0	0.5428	0.6965	0.6191	0.6101	0.6124	0.4059	0.0794	0.1771	0.0768	tectb
chr12	31513773	31513793	+	GATGGTTGCCAACATCTCAC	0.9251	0.6004	0.7777	0.5	0.4336	0.5922	0.58	0.3656	0.5028	0.6947	gpam
chr12	31516292	31516312	+	AGCACGCTAATACGCAAACT	1.0	0.4882	0.6042	0.438	0.3399	0.5566	0.5154	-0.1731	0.274	0.1713	gpam
chr12	31516334	31516354	+	AAAATGGACGAGACCTCAGA	0.9475	0.6979	0.7922	0.5773	0.2331	0.5625	0.3079	-0.0376	0.0945	0.4366	gpam
chr12	31517716	31517736	+	TCACTCTTAATTTCAGTACA	0.8215	0.6586	0.6114	0.3135	0.2628	0.4282	0.3358	-0.2939	-0.2914	0.4356	gpam
chr12	31517730	31517750	+	AGTACACGGAAGAATTGTTG	0.7774	0.6958	0.7964	0.4351	0.4668	0.6861	0.6855	0.9663	0.9118	0.1899	gpam
chr12	31517769	31517789	+	AGGTGTATTTAGAGGGCACG	1.0	0.6744	0.6774	0.621	0.3924	0.5568	0.4706	0.3077	-0.1831	0.4562	gpam
chr12	31517780	31517800	+	GAGGGCACGCGGTCTCGCAG	1.0	0.6188	0.8808	0.6874	0.6363	0.6897	0.5258	0.7345	0.1815	0.4437	gpam
chr12	31517803	31517823	+	GAAACCATCTCCAGCACGTG	0.8761	0.592	0.6158	0.5141	0.4865	0.6643	0.5064	0.2658	-0.2756	0.1996	gpam
chr12	31517889	31517909	+	CCGTTGGCATCTCTTATGAC	1.0	0.546	0.6487	0.4921	0.2541	0.5031	0.4378	-0.1522	-0.1341	0.3339	gpam
chr12	31522829	31522849	+	TAGCCTGTCTTCTCCTGTAT	1.0	0.5248	0.6657	0.7041	0.4669	0.4799	0.4042	-0.1829	0.3767	0.3395	gpam
chr12	31522991	31523011	+	TGAAGGAAGAGATCTTGTCA	0.5641	0.6888	0.7449	0.3262	0.4451	0.669	0.5247	0.4197	0.4914	0.1128	gpam
chr12	31552037	31552057	+	GAATGCATCTCAACACCAAG	0.4621	0.7067	0.662	0.396	0.4002	0.6798	0.5228	0.4504	-0.1418	0.9464	LOC101882564
chr12	31616681	31616701	+	TCGGTCGCAGCACAGAGGGA	1.0	0.6157	0.701	0.7086	0.5822	0.6421	0.6697	1.2056	0.9921	0.2899	cpn1
chr12	31619059	31619079	+	CCTGTGTTTTTCAGTGGAGC	0.4007	0.5109	0.7021	0.4449	0.1187	0.4836	0.1822	-0.8461	-1.168	0.1228	cpn1
chr12	31619151	31619171	+	AGTTCCTGTGTGAGGAATAC	0.5706	0.4505	0.6226	0.4127	0.422	0.5356	0.3613	-0.4673	0.1914	0.1425	cpn1
chr12	31622279	31622299	+	TTACAGGGTCCAGAGTTCAA	1.0	0.5853	0.7733	0.5153	0.2995	0.4754	0.5245	0.3941	0.7678	0.8491	cpn1
chr12	31622291	31622311	+	GAGTTCAACGGCTACTTAGT	0.4577	0.5456	0.6739	0.4703	0.3671	0.4836	0.3612	-0.0112	0.6389	0.4054	cpn1
chr12	31622375	31622395	+	TACTACTATGAAAAGCACAA	0.4311	0.7301	0.6314	0.361	0.2321	0.6061	0.7059	0.7615	0.5258	0.7062	cpn1
chr12	31624310	31624330	+	TTGGTTCATACAGGTGGAGC	0.8525	0.5562	0.6505	0.5346	0.3681	0.5223	0.5137	0.3071	-0.0216	0.0677	cpn1
chr12	31624374	31624394	+	GTTCTGTCTGCTAATCTTCA	0.3772	0.4033	0.7871	0.2629	0.2709	0.4448	0.3353	-0.2926	0.1139	0.25	cpn1
chr12	31624414	31624434	+	ACTACCCCTTCGATAAGTCA	1.0	0.6447	0.6593	0.4399	0.1923	0.6036	0.6307	0.6287	0.6134	0.4738	cpn1
chr12	31624423	31624443	+	TCGATAAGTCACGGGAGCCC	1.0	0.5268	0.6505	0.525	0.3971	0.5844	0.6397	0.7105	0.5897	0.3525	cpn1
chr12	31664279	31664299	+	GGTGAGCTGGACTTTGATGT	0.746	0.6738	0.8013	0.4657	0.5432	0.6835	0.5759	0.8213	0.4972	0.7052	dnmbp
chr12	31664315	31664335	+	ATTCTTGCCTCTATGGATGA	0.8571	0.4928	0.7636	0.4132	0.1246	0.4985	0.4228	0.0629	-0.0279	0.1897	dnmbp
chr12	31664568	31664588	+	ACCTGGATTACTTTGAGCGC	1.0	0.4904	0.6691	0.1924	0.1606	0.5062	0.4098	-0.2855	-0.5747	0.1469	dnmbp
chr12	31665463	31665483	+	ACCTCGAGTCCTTAGGCCTC	0.9072	0.5084	0.6277	0.5465	0.4384	0.4908	0.5838	-0.2359	-0.1285	0.0624	dnmbp
chr12	31673956	31673976	+	TGGGAGCACCAGGCCTACCT	1.0	0.5349	0.8205	0.539	0.4773	0.5747	0.5216	0.3248	0.6321	0.0759	dnmbp
chr12	31674266	31674286	+	AACCTTACAGCCGCAGAGAT	0.7366	0.4872	0.6194	0.5394	0.3673	0.4276	0.3018	-0.1052	0.0988	0.1569	dnmbp
chr12	31674350	31674370	+	GAAATAGTGATCGTAGGGGT	1.0	0.5831	0.5768	0.5381	0.5359	0.6408	0.5003	0.2148	0.0588	0.1993	dnmbp
chr12	31674650	31674670	+	TTGATCGAAGGGACTATGAT	0.8294	0.594	0.7198	0.527	0.3814	0.508	0.4266	0.1087	0.5748	0.2213	dnmbp
chr12	31674836	31674856	+	ATGACCTCAAACCAAGAGAT	0.882	0.5623	0.5212	0.5428	0.4612	0.6346	0.5471	0.5546	0.8579	0.5384	dnmbp
chr12	31675055	31675075	+	AAGACGGCTACAGCACTGAC	0.7674	0.607	0.5731	0.6738	0.5397	0.7126	0.6911	0.578	0.8002	0.3146	dnmbp
chr12	31689519	31689539	+	TCTAGAATCATCACCAGCGT	0.8761	0.6441	0.7494	0.4903	0.4409	0.6567	0.439	0.505	0.3322	0.5776	dnmbp
chr12	31689522	31689542	+	AGAATCATCACCAGCGTCGG	0.5863	0.6452	0.7202	0.6026	0.5189	0.6519	0.5651	0.7126	0.1356	0.5305	dnmbp
chr12	31713356	31713376	+	TTCACATGTTAAAGCAGCGC	0.364	0.5307	0.5523	0.4182	0.1646	0.5591	0.4325	0.5026	0.363	0.2445	habp2
chr12	31713929	31713949	+	TGACTATGTTGTTAGTGACA	0.5323	0.7065	0.693	0.3133	0.3554	0.5726	0.5151	0.4769	0.4214	0.287	habp2
chr12	31714145	31714165	+	GTTTGTAAGGAGAAAGAAAG	0.2447	0.6982	0.723	0.5329	0.4081	0.683	0.3967	0.5669	-0.0086	0.6124	habp2
chr12	31714148	31714168	+	TGTAAGGAGAAAGAAAGCGG	0.2148	0.6944	0.761	0.6091	0.534	0.7361	0.7035	1.4344	0.7202	0.6743	habp2
chr12	31716390	31716410	+	GCAAGTGCTGGCCTCCGTAT	1.0	0.4293	0.7497	0.8214	0.5355	0.5544	0.3629	-0.3	0.1478	0.4049	habp2
chr12	31717825	31717845	+	TGACTCCTGCTGGATCCTGA	0.3788	0.6803	0.7828	0.4485	0.4454	0.6455	0.6276	0.7573	0.6463	0.7666	habp2
chr12	31723074	31723094	+	GGGATCTGGATCGGCTGTAG	0.5661	0.5252	0.7344	0.6264	0.6505	0.6551	0.4951	0.3119	0.0765	0.0386	srsf2a
chr12	31723086	31723106	+	GGCTGTAGCGGGACCTGCTT	0.6424	0.3071	0.7353	0.4753	0.5314	0.5157	0.1718	-0.9431	-0.7976	0.0672	srsf2a
chr12	31723098	31723118	+	ACCTGCTTCGGGAACGAGAC	1.0	0.575	0.6724	0.3534	0.4659	0.5278	0.368	-0.2737	-0.4341	0.2166	srsf2a
chr12	31723149	31723169	+	GCTTCCTGCGCCGAGGACTA	0.5991	0.4583	0.6888	0.5818	0.4155	0.5338	0.62	0.1969	0.2078	0.2968	srsf2a
chr12	31723895	31723915	+	CCATATCCCCCGTATCTCCT	0.539	0.5506	0.7211	0.304	0.1793	0.4464	0.523	-0.2447	0.0598	0.5081	srsf2a
chr12	31723898	31723918	+	TATCCCCCGTATCTCCTCGG	1.0	0.6217	0.7918	0.6982	0.6139	0.6783	0.6747	1.1808	0.6645	0.4744	srsf2a
chr12	31723908	31723928	+	ATCTCCTCGGCGGGGCTCCG	1.0	0.6003	0.6926	0.5528	0.525	0.566	0.3639	-0.0187	-0.6078	0.2061	srsf2a
chr12	31723911	31723931	+	TCCTCGGCGGGGCTCCGCGG	0.807	0.5336	0.7871	0.8613	0.5476	0.6451	0.6268	0.8568	0.4861	0.3833	srsf2a
chr12	31723931	31723951	+	CGGCTGTAGTGCGCGTCTGG	1.0	0.415	0.843	0.7041	0.6744	0.6631	0.4215	0.3397	-0.1713	0.1231	srsf2a
chr12	31724034	31724054	+	CGTCCCGCTTATCATGGAAA	1.0	0.5782	0.7079	0.3454	0.0935	0.4666	0.1981	-0.5496	-0.7184	0.4772	srsf2a
chr12	31724052	31724072	+	AACGGACAAAGGCGAATCCG	1.0	0.6359	0.7	0.6018	0.6336	0.6985	0.7103	1.0276	0.2491	0.5523	srsf2a
chr12	31724070	31724090	+	CGCGGCTCTCTTTTGTGTAC	0.5416	0.3971	0.7214	0.3809	0.2606	0.3462	0.066	-1.442	-1.3829	0.155	srsf2a
chr12	31724100	31724120	+	GGATGTAGACGTCTCCGACT	1.0	0.5871	0.6739	0.5179	0.4976	0.6408	0.4779	0.4166	0.7352	0.3457	srsf2a
chr12	31724145	31724165	+	GCAGCGTTTCAGGAGACGTG	0.5755	0.7149	0.7432	0.5515	0.5485	0.6785	0.6994	1.1914	0.7349	0.6389	srsf2a
chr12	31724191	31724211	+	AGATGTCATGCCCTCGACGT	0.7263	0.6157	0.6881	0.6052	0.5288	0.6477	0.5575	0.4919	0.4045	0.1654	srsf2a
chr12	31724195	31724215	+	GTCATGCCCTCGACGTCGGG	0.8358	0.6073	0.8272	0.6878	0.4686	0.626	0.5515	0.3834	-0.3422	0.4082	srsf2a
chr12	32159440	32159460	+	TTTCTACCTCCGCAAACTAA	0.322	0.5253	0.7433	0.4074	0.0	0.3537	0.2142	-0.9737	-0.6252	0.5856	hlfb
chr12	32162323	32162343	+	CACACCGAGTCCAGTCGACC	1.0	0.5516	0.609	0.3838	0.5412	0.6423	0.4988	0.3288	0.2657	0.0462	hlfb
chr12	32162341	32162361	+	CCCGGAGGCCCTTCATATTC	1.0	0.2584	0.6823	0.4711	0.3434	0.3026	0.1119	-1.3628	-0.5548	0.074	hlfb
chr12	32162362	32162382	+	GGTGAGCTACGAGCCCGACC	0.8387	0.612	0.8155	0.6183	0.5779	0.7163	0.6717	1.0126	1.0549	0.4578	hlfb
chr12	32162412	32162432	+	GACAGGAGGTTTTCGATCCA	1.0	0.514	0.7449	0.498	0.5549	0.6306	0.4917	-0.3516	-0.3346	0.2534	hlfb
chr12	32182976	32182996	+	CGGATGGGCGATTGCTGCTG	0.7008	0.463	0.7579	0.6198	0.5686	0.642	0.5811	0.0348	-0.4614	0.0622	si:ch73-256g18.2
chr12	32183022	32183042	+	CTTTCGTCGGGTCTTTACCT	0.7583	0.5499	0.6982	0.4742	0.0	0.4089	0.4987	0.2444	0.4682	0.6491	si:ch73-256g18.2
chr12	32976085	32976105	+	TTTGGAAACGTAGTGTACAG	0.7975	0.666	0.8332	0.48	0.1834	0.5677	0.5343	0.0203	-0.416	0.5744	rbfox3a
chr12	32976115	32976135	+	AACGATCACTTTTGGCATTT	0.6105	0.199	0.6363	0.4182	0.1091	0.2097	0.0397	-2.3466	-1.9262	0.0076	rbfox3a
chr12	33038801	33038821	+	ACAGGCTGTCTTCTGCTCTC	0.2984	0.5692	0.7356	0.4428	0.4436	0.4501	0.3757	-0.2696	0.3139	0.1992	rbfox3a
chr12	33151362	33151382	+	GGACTACACAGGGCCCAGTC	1.0	0.5457	0.734	0.627	0.4904	0.422	0.4838	-0.1192	0.3814	0.0865	rbfox3a
chr12	33151377	33151397	+	CAGTCCGGTCCCTGAGCATG	1.0	0.587	0.5638	0.7482	0.6294	0.6418	0.5918	0.8533	0.3937	0.0573	rbfox3a
chr12	33151380	33151400	+	TCCGGTCCCTGAGCATGCGG	1.0	0.5764	0.752	0.7081	0.632	0.7117	0.6628	0.9804	0.2735	0.4137	rbfox3a
chr12	33169114	33169134	+	GACGATGTGGTACAGACAGA	0.5877	0.6328	0.7214	0.545	0.5881	0.6788	0.5945	0.6583	0.5584	0.634	rbfox3a
chr12	33169152	33169172	+	GCTCCAGCCATCAGACTCTT	0.9459	0.4464	0.5696	0.41	0.1719	0.3195	0.1744	-1.2314	-0.3006	0.509	rbfox3a
chr12	33169220	33169240	+	GCTTCCGAGACCCAGACCTC	0.8261	0.5393	0.6746	0.5784	0.5643	0.6394	0.6184	0.5994	0.9743	0.2881	rbfox3a
chr12	33325711	33325731	+	GTGATGGTGATGGAGTTGCT	0.4549	0.7341	0.7292	0.4861	0.5667	0.6225	0.5843	0.4749	0.4349	0.3218	csnk1db
chr12	33329382	33329402	+	ATATTTTTACAGAGCAATCT	0.4514	0.4637	0.6077	0.2087	0.0	0.3304	0.1544	-1.0828	-0.6382	0.1419	csnk1db
chr12	33329657	33329677	+	CCACATACCTCAACTTCTGC	1.0	0.5632	0.7214	0.0684	0.0685	0.451	0.2416	-0.4282	-0.4121	0.4243	csnk1db
chr12	33352939	33352959	+	AAAGCCACGATCTTTGAAGA	0.7384	0.6358	0.6657	0.4735	0.1598	0.5424	0.3286	0.0426	-0.1258	0.3419	slc16a3
chr12	33353161	33353181	+	AGCCACAGGACTTCCAGCTG	0.8421	0.6043	0.8052	0.3567	0.604	0.6196	0.5527	0.6756	0.3794	0.0386	slc16a3
chr12	33353445	33353465	+	TTACAGGGCGACACCCAAAT	1.0	0.5331	0.7875	0.7389	0.2234	0.2683	0.2015	-0.7579	0.1509	0.8714	slc16a3
chr12	33354215	33354235	+	TGTAGCCCACTCCAAACTCC	0.7035	0.6145	0.7103	0.372	0.4902	0.6779	0.5356	0.5656	0.6627	0.1483	slc16a3
chr12	33365484	33365504	+	AGATGGAGGAGAGCGCGAGG	0.3295	0.6144	0.7955	0.5645	0.5591	0.6784	0.539	0.68	0.4879	0.1131	ccdc57
chr12	33365547	33365567	+	AGAATGCCCTAGAGGAGCAG	0.8735	0.663	0.7909	0.6198	0.4306	0.6253	0.6294	1.0318	0.5593	0.6934	ccdc57
chr12	33379002	33379022	+	GAGGCTTGCAGCTCCAAGAC	0.7236	0.5209	0.6311	0.6378	0.6034	0.6261	0.524	0.0509	0.3337	0.1682	ccdc57
chr12	33803000	33803020	+	GGAGATCAAAGTCCACCAGC	0.6634	0.5923	0.6398	0.3879	0.5237	0.6709	0.4826	0.3004	0.263	0.3924	galk1
chr12	33803083	33803103	+	CCCACCATGACCGTCACCAT	1.0	0.5531	0.6657	0.6844	0.5672	0.6115	0.5532	0.266	0.3768	0.2376	galk1
chr12	33812620	33812640	+	ATTTACCATACCTGTAAAGA	0.4634	0.5699	0.6452	0.3302	0.0	0.4252	0.3638	-0.2874	0.0276	0.1234	peo1
chr12	33812733	33812753	+	GTTCCCCATACACGTCCTCT	0.6934	0.5885	0.6512	0.2508	0.3805	0.4698	0.3465	-0.2528	0.3189	0.3131	peo1
chr12	33812966	33812986	+	TTCTTGAACTGCTCCAGATA	0.6115	0.5045	0.6975	0.3443	0.1242	0.3946	0.2729	-0.8463	-0.381	0.0881	peo1
chr12	33812978	33812998	+	TCCAGATACGGTAAGAGGAT	0.8582	0.5695	0.6584	0.4736	0.6221	0.6678	0.5358	0.4162	0.5615	0.2128	peo1
chr12	33813025	33813045	+	CAGGGCCAAAGATGGCAGAC	0.9479	0.6215	0.6159	0.6969	0.5445	0.5171	0.5813	0.1419	0.2742	0.1059	peo1
chr12	33813079	33813099	+	GCGTCCTGTCAACACAACCT	1.0	0.7002	0.6041	0.5313	0.529	0.6611	0.6758	0.9657	0.9108	0.6829	peo1
chr12	33813358	33813378	+	CACCTCGTCTTCCATGAGGT	0.2591	0.6039	0.6868	0.4075	0.5277	0.4987	0.4996	0.2711	0.1242	0.4151	peo1
chr12	33813370	33813390	+	CATGAGGTCGGAAAAAGGCA	1.0	0.6534	0.6709	0.4123	0.4969	0.6542	0.5791	0.7863	0.3426	0.8315	peo1
chr12	33813562	33813582	+	GTCCTTGCATAAAAACTGTC	0.7199	0.5094	0.5626	0.2944	0.2878	0.4901	0.3112	-0.5022	-0.3428	0.2757	peo1
chr12	33817486	33817506	+	CAGCTCGAGGGACACCGAGT	1.0	0.6644	0.7497	0.7928	0.5602	0.6181	0.5457	0.7326	1.0424	0.1759	mrpl43
chr12	33818140	33818160	+	CGACTTTGCAAAGAATAATC	1.0	0.4103	0.6256	0.3259	0.1009	0.3354	0.1069	-1.1631	-0.4532	0.1191	mrpl43
chr12	33833118	33833138	+	CTGCCATCACCGCACGTGTT	1.0	0.4659	0.6642	0.6976	0.3025	0.3362	0.2247	-0.5699	-0.2366	0.1268	sema4gb
chr12	33834790	33834810	+	CTTCCATCCCAGCCACAGAG	0.3986	0.696	0.7086	0.4137	0.4378	0.656	0.684	0.7582	0.331	0.7073	sema4gb
chr12	33835071	33835091	+	GCTCCTCAATGATGTGCACA	0.5025	0.6568	0.6229	0.3634	0.1144	0.513	0.4059	0.3523	0.0748	0.3115	sema4gb
chr12	33837105	33837125	+	AAAAGTGGACGTCCTTCCAC	1.0	0.6047	0.7497	0.7498	0.4134	0.5802	0.5841	0.4076	0.5645	0.3008	sema4gb
chr12	33837361	33837381	+	ACCGAACCAGGTCGTGGATC	1.0	0.4511	0.6789	0.5272	0.4002	0.5194	0.3566	-0.0978	0.0455	0.0295	sema4gb
chr12	33852903	33852923	+	GTTTGGATGGAATAAGCCGT	0.8941	0.5851	0.6439	0.6376	0.5466	0.7165	0.5426	0.8825	0.6474	0.8458	sema4gb
chr12	33853001	33853021	+	TAACGCTGAGCCCACAAAAT	1.0	0.3978	0.7639	0.5046	0.1728	0.2692	0.2791	-0.5846	0.1963	0.1027	sema4gb
chr12	33856173	33856193	+	TTCTCACTATGTAAGCACAG	0.5293	0.7682	0.6454	0.3765	0.2775	0.6705	0.6191	0.3373	-0.2931	0.584	sema4gb
chr12	33862557	33862577	+	AGTAAGAGAGTTATTGGTGT	0.7215	0.5731	0.7588	0.4589	0.4652	0.6726	0.5262	0.3783	0.3903	0.2653	sema4gb
chr12	34219639	34219659	+	CCCGTTTGAGTCTGGATGGT	1.0	0.5101	0.6017	0.5079	0.6188	0.6045	0.495	-0.0007	-0.1487	0.1271	pgs1
chr12	34219668	34219688	+	CCGTTTTTAGCATGCTTTGT	0.3352	0.3315	0.5747	0.4118	0.0701	0.2364	0.047	-1.7181	-1.4201	0.122	pgs1
chr12	34228625	34228645	+	CTGCATTGACACGTCACCCA	0.9804	0.6373	0.7214	0.6731	0.5189	0.6435	0.6523	0.6702	0.5025	0.3002	pgs1
chr12	34234426	34234446	+	CAGCGACACTCTCATCTGCT	0.8537	0.547	0.6868	0.4094	0.4241	0.4987	0.3783	-0.2015	-0.1155	0.0751	pgs1
chr12	34234445	34234465	+	TCGGGGAAACGCTGGAGGAG	0.4397	0.6493	0.7233	0.8459	0.6191	0.6536	0.6291	0.4452	0.1991	0.118	pgs1
chr12	34234461	34234481	+	GGAGCGGCAGTAACATTGTG	0.8017	0.6305	0.6428	0.5414	0.5869	0.7104	0.6494	0.3526	-0.0176	0.4489	pgs1
chr12	34251749	34251769	+	CCCCCAGGGACTTTGAAAGC	0.8576	0.5522	0.6657	0.3923	0.4529	0.4942	0.2404	-0.3374	-0.0358	0.0786	pgs1
chr12	34251777	34251797	+	GATCCGCCATCCAGTGGAAG	1.0	0.5401	0.7586	0.4382	0.4939	0.6543	0.4598	0.1598	-0.5025	0.3074	pgs1
chr12	34257977	34257997	+	GATCATGTGCCCTGAAAAAG	0.2982	0.6068	0.7091	0.4651	0.3831	0.6082	0.5535	0.4491	-0.0807	0.5732	pgs1
chr12	34275773	34275793	+	AGCAGCAGCCCCTTTGAAGG	0.9134	0.6114	0.8194	0.5776	0.4315	0.6642	0.4666	0.6205	0.0037	0.4571	socs3b
chr12	34275795	34275815	+	GCGTGCGCCTGCCCCCCCAC	0.8745	0.415	0.7306	0.8435	0.5531	0.5414	0.4013	0.4956	0.5649	0.3426	socs3b
chr12	34275816	34275836	+	GGTACAAGACCTTCAGTTCT	1.0	0.4818	0.6121	0.1646	0.312	0.3784	0.3817	-0.903	-0.3503	0.0855	socs3b
chr12	34275841	34275861	+	GCAGTATCAGATGGTGCTCG	0.3428	0.6459	0.7202	0.5748	0.5031	0.6242	0.6376	0.7944	-0.096	0.6523	socs3b
chr12	34275945	34275965	+	CCCCAGGCACCTTCCTGGTG	1.0	0.494	0.7942	0.4163	0.5655	0.5574	0.4336	-0.2209	-0.6167	0.0241	socs3b
chr12	34275955	34275975	+	CTTCCTGGTGCGGGACAGCT	0.514	0.4705	0.5822	0.6276	0.3723	0.2852	0.1295	-0.782	-0.8328	0.1035	socs3b
chr12	34275991	34276011	+	CTTCACGCTCAGTGTGAAAA	0.9407	0.4663	0.7541	0.3451	0.0069	0.28	0.1118	-0.9917	-0.8586	0.2315	socs3b
chr12	34276059	34276079	+	TTTTCCTGCAGACTGACCCG	0.8707	0.618	0.7301	0.5387	0.0	0.4312	0.6979	0.0486	-0.3973	0.9337	socs3b
chr12	34276127	34276147	+	CATCATTACATGCCCTCAGC	0.7522	0.5321	0.7966	0.2037	0.1252	0.3283	0.1714	-0.3946	-0.1145	0.1159	socs3b
chr12	34378911	34378931	+	TATACAAACCTCGTGTTTTT	0.8349	0.1823	0.6937	0.2539	0.0	0.1591	0.0387	-2.4414	-1.6231	0.0197	tha1
chr12	34378921	34378941	+	TCGTGTTTTTCGGGTAAATC	0.3736	0.4594	0.6361	0.4319	0.2481	0.3482	0.111	-1.3803	-1.165	0.0811	tha1
chr12	34378926	34378946	+	TTTTTCGGGTAAATCCGGTG	1.0	0.6722	0.7228	0.8805	0.0	0.4006	0.3973	-0.5572	-0.7969	0.1326	tha1
chr12	34378957	34378977	+	TGGGTCTCCGCAGACGGTAA	0.9717	0.5184	0.7497	0.6679	0.6351	0.6482	0.384	-0.0062	0.0148	0.0943	tha1
chr12	34378975	34378995	+	AACGGGATCCGCCATTCGCA	1.0	0.609	0.7387	0.4531	0.4694	0.6445	0.6021	0.5605	0.3916	0.7566	tha1
chr12	34378986	34379006	+	CCATTCGCACGGTAGACCTC	1.0	0.5413	0.7211	0.4772	0.356	0.613	0.584	0.3058	0.6302	0.3129	tha1
chr12	34379009	34379029	+	AGCGACACCGTCACTAAACC	0.9494	0.531	0.7497	0.3249	0.5074	0.6453	0.5535	-0.1069	-0.0804	0.2733	tha1
chr12	34379022	34379042	+	CTAAACCCGGAGCAGCGATG	0.8763	0.6974	0.8524	0.5151	0.3888	0.6556	0.6473	0.9985	0.6341	0.7372	tha1
chr12	34379035	34379055	+	AGCGATGCGGAGAGCCATGG	0.7157	0.6532	0.7816	0.7736	0.7071	0.7085	0.7185	0.948	0.6528	0.3527	tha1
chr12	34379041	34379061	+	GCGGAGAGCCATGGCGGAAG	1.0	0.418	0.7721	0.8171	0.5445	0.6671	0.5879	0.5733	-0.1566	0.0573	tha1
chr12	34379048	34379068	+	GCCATGGCGGAAGCGGAGGT	1.0	0.5421	0.7245	0.5924	0.5675	0.6169	0.5054	0.5708	0.3296	0.3077	tha1
chr12	34385563	34385583	+	TCTGCAACACTCCGTACCCT	0.7939	0.6243	0.6512	0.3853	0.4055	0.5617	0.5544	0.3972	0.4098	0.3049	tha1
chr12	34388062	34388082	+	GGCTGATCAGTTTGGTCTGG	0.421	0.5704	0.6585	0.5333	0.4199	0.5921	0.344	-0.1653	-0.5929	0.2107	tha1
chr12	34393485	34393505	+	TCTGCACTTTGGCAGGGACT	0.9574	0.3405	0.7409	0.4931	0.0992	0.3419	0.3112	-0.5111	-0.332	0.0299	tha1
chr12	34393538	34393558	+	AAAAGATTTCATACAGAGAG	0.2621	0.6546	0.6323	0.4804	0.0	0.4312	0.2263	-0.0961	-0.614	0.1043	tha1
chr12	34393563	34393583	+	CGTGTCCGCAAGGTGCTTGG	1.0	0.6323	0.8946	0.6449	0.5378	0.6475	0.6835	0.6691	0.3129	0.2814	tha1
chr12	34425932	34425952	+	CAGATCCAATCAGGAGTGCC	0.6682	0.5362	0.5201	0.4805	0.3941	0.4455	0.6126	-0.1588	-0.3417	0.1095	tmem235
chr12	34427424	34427444	+	AGTCCCGAGTTGCTGCGCTC	0.8892	0.4218	0.7551	0.4041	0.3958	0.6078	0.5523	0.2076	0.3743	0.1071	tmem235
chr12	34434897	34434917	+	ACTCACTCAGGGTCATCCTC	0.7821	0.5689	0.7433	0.5846	0.3918	0.5302	0.4948	0.1604	0.5399	0.3707	birc5a
chr12	34434963	34434983	+	ATATCTGGACTGTTCTCCGA	0.5091	0.6069	0.6371	0.6109	0.5057	0.6797	0.5658	0.5221	0.4383	0.6071	birc5a
chr12	34435107	34435127	+	CAAACGCAGCCCTCTTCAAA	0.6372	0.4133	0.7177	0.3129	0.1118	0.3788	0.2079	-0.9204	-0.3797	0.1315	birc5a
chr12	34457852	34457872	+	GGAGACAAATCTGTTGTTGG	0.7384	0.5569	0.7769	0.4949	0.3375	0.6286	0.5316	0.1998	-0.3786	0.2752	fscn2b
chr12	34457871	34457891	+	GCGGCCTGAAACACCACTTG	0.8289	0.7007	0.7354	0.6633	0.639	0.7037	0.5645	0.692	0.3078	0.2826	fscn2b
chr12	34458073	34458093	+	TCCCATCATTGCTAAGGAAG	0.8478	0.508	0.6953	0.6086	0.4908	0.6416	0.4986	0.3866	-0.3059	0.242	fscn2b
chr12	34458205	34458225	+	CCAAGTGGGCATATCGTTTG	1.0	0.4752	0.7911	0.6348	0.4967	0.4735	0.2467	-0.9599	-1.087	0.0281	fscn2b
chr12	34458352	34458372	+	GCTCAGACTGCAGGGCCCAG	0.4978	0.6868	0.8142	0.6211	0.5284	0.6035	0.6344	0.8965	0.5103	0.7199	fscn2b
chr12	34580486	34580506	+	TGTAGCTTCAAGCTTGCTAT	0.806	0.567	0.7966	0.3017	0.2651	0.5412	0.2129	-0.4951	-0.0307	0.4934	bahcc1b
chr12	34580521	34580541	+	TGCATAGCAGCTGCTGAGTT	1.0	0.3518	0.6868	0.5296	0.4416	0.4632	0.2121	-0.9386	-0.7033	0.0257	bahcc1b
chr12	34581005	34581025	+	TTCTTTTGCAGACTGATGTT	0.2984	0.2846	0.611	0.3347	0.0213	0.3942	0.2339	-1.6674	-1.5212	0.1127	bahcc1b
chr12	34583004	34583024	+	GTGCTTGTGAGATGGTGGTA	0.5072	0.5792	0.6017	0.7097	0.6086	0.6307	0.4687	0.1509	0.3485	0.1152	bahcc1b
chr12	34583012	34583032	+	GAGATGGTGGTACGGACCAC	0.926	0.5974	0.6882	0.8202	0.6396	0.6712	0.6783	0.6238	0.6264	0.32	bahcc1b
chr12	34595468	34595488	+	CTTGACTTTTTTAGGGGCAT	0.4375	0.4553	0.6643	0.6217	0.0298	0.3481	-0.017	-1.4531	-1.669	0.137	bahcc1b
chr12	34595543	34595563	+	TCGACGAGCTGGACTGCGTG	1.0	0.6444	0.7574	0.6837	0.5493	0.6623	0.5609	0.7153	-0.255	0.3991	bahcc1b
chr12	34597758	34597778	+	GTTGAGTCTGCTGGTATAGG	0.5412	0.5813	0.8142	0.6583	0.61	0.6657	0.6149	0.6727	0.3862	0.4114	bahcc1b
chr12	34597777	34597797	+	GCGGAGCCAGCTCCAAGGCC	0.9231	0.4292	0.6571	0.6439	0.5279	0.5449	0.4008	-0.0077	-0.4493	0.0511	bahcc1b
chr12	34597781	34597801	+	AGCCAGCTCCAAGGCCCGGG	1.0	0.5221	0.7233	0.8876	0.5483	0.626	0.6249	0.6863	0.2133	0.6973	bahcc1b
chr12	34607040	34607060	+	TGTTTGGCTGTTGGGTATCG	0.7996	0.6048	0.7526	0.6608	0.4409	0.6029	0.5569	0.0811	-0.2389	0.5863	bahcc1b
chr12	34607059	34607079	+	GCGGTTGCTTTGTCTGAAAA	1.0	0.4948	0.7544	0.5211	0.1233	0.3005	0.0658	-0.8226	-1.1062	0.4669	bahcc1b
chr12	34607264	34607284	+	TGGGTGAAAGTGGGTGTGGC	0.459	0.4065	0.6725	0.639	0.5339	0.5881	0.3824	-0.822	-1.0636	0.0312	bahcc1b
chr12	34609169	34609189	+	TGGGGAGCGAGGGGCAGCCA	0.6326	0.3643	0.7403	0.7555	0.6211	0.5498	0.4469	0.0827	0.08	0.2072	bahcc1b
chr12	34609173	34609193	+	GAGCGAGGGGCAGCCACGGC	0.716	0.2638	0.7293	0.7088	0.6337	0.574	0.2883	-0.1466	-0.2393	0.0084	bahcc1b
chr12	34609374	34609394	+	GGTCCCTCAACCAGATCGAT	1.0	0.5661	0.5208	0.4074	0.3734	0.5182	0.4211	-0.2802	0.0504	0.2762	bahcc1b
chr12	34609959	34609979	+	ACTCCATAGCCTGTGCTGCA	0.8752	0.6124	0.6591	0.4275	0.2704	0.5113	0.7043	0.617	0.4142	0.618	bahcc1b
chr12	34610022	34610042	+	GTTGCCGTAGAAACTGGGAG	0.7105	0.6612	0.7288	0.4667	0.5473	0.6415	0.4462	0.0632	-0.4256	0.8554	bahcc1b
chr12	34610035	34610055	+	CTGGGAGCGGGAATAGACTG	1.0	0.6546	0.7378	0.7239	0.6569	0.6975	0.6504	0.4926	-0.1288	0.1998	bahcc1b
chr12	34610064	34610084	+	GCATGTGTGAGGTGGGCCCT	0.9635	0.4118	0.6503	0.6476	0.504	0.5032	0.3951	-0.298	-0.2659	0.0473	bahcc1b
chr12	34613967	34613987	+	TGTAGGCAATACCACCAGGG	0.6774	0.7482	0.808	0.8042	0.6422	0.6923	0.6772	1.2199	0.657	0.4666	bahcc1b
chr12	34613970	34613990	+	AGGCAATACCACCAGGGCGG	0.6977	0.5407	0.7911	0.7392	0.4943	0.635	0.545	0.2908	-0.0209	0.2894	bahcc1b
chr12	34614658	34614678	+	TCATCCATCTCCCGCTCCAG	0.591	0.5992	0.6312	0.5855	0.5354	0.6202	0.6165	0.3327	-0.0551	0.4705	bahcc1b
chr12	34615544	34615564	+	TGGGATGCCCGTCTGGCAGG	0.3357	0.5243	0.8194	0.8169	0.5151	0.6416	0.5972	0.7533	0.2336	0.1489	bahcc1b
chr12	34615549	34615569	+	TGCCCGTCTGGCAGGCGGCA	0.4755	0.3896	0.598	0.4976	0.533	0.5342	0.2735	-0.6596	-0.9867	0.0585	bahcc1b
chr12	34615572	34615592	+	GGGCTCTCTCTGCCTGGCAA	1.0	0.5712	0.7828	0.5573	0.5959	0.648	0.4937	0.5134	0.0488	0.5101	bahcc1b
chr12	34615918	34615938	+	GGGCCCAGTGTGGCCTCCTG	0.4342	0.5422	0.7968	0.7874	0.6898	0.5059	0.2598	0.2976	-0.1047	0.1072	bahcc1b
chr12	34616055	34616075	+	TTCCCAGGAGGGATGAGTTC	0.6174	0.4445	0.713	0.62	0.4024	0.4208	0.4025	-0.8812	-0.2008	0.1312	bahcc1b
chr12	34616244	34616264	+	CTCCGTGGCTCCTTTACCTT	0.7765	0.3971	0.7497	0.5527	0.4879	0.4379	0.2793	-0.9653	-0.7237	0.1839	bahcc1b
chr12	34616263	34616283	+	TCGGACGATGCCCTGTTTGA	0.7419	0.3703	0.7497	0.5263	0.4291	0.4424	0.3843	-0.1944	0.2366	0.171	bahcc1b
chr12	34616285	34616305	+	GACCTGAGTGAGAACAGTCC	0.7772	0.5675	0.778	0.4181	0.5576	0.6855	0.6245	0.5352	0.5203	0.2896	bahcc1b
chr12	34616463	34616483	+	GTTTGTGCGTAAATGGGGGC	0.3652	0.4024	0.6531	0.5188	0.2602	0.5488	0.0794	-0.6328	-0.9593	0.1474	bahcc1b
chr12	34617029	34617049	+	GACTGTCTCCACTTGTCTGC	0.9588	0.5545	0.6739	0.2244	0.2244	0.5082	0.3364	-0.149	-0.1817	0.3519	bahcc1b
chr12	34617388	34617408	+	TCACGACTGCAGGAGTCCAG	0.9825	0.6469	0.8524	0.7183	0.5401	0.6388	0.634	1.213	0.9	0.6743	bahcc1b
chr12	34617585	34617605	+	CTTTCTGAGTGTCATAGAAA	0.4404	0.4717	0.6463	0.3876	0.0	0.3927	0.2463	-0.7052	-0.5161	0.2624	bahcc1b
chr12	34771354	34771374	+	CTACACACTCTTCATGTTCA	0.4534	0.4572	0.7214	0.2339	0.1858	0.369	0.2948	-1.0116	-0.7685	0.3119	slc38a10
chr12	34772815	34772835	+	GTGTTGTCGTCTCTGCGTTA	1.0	0.5488	0.6975	0.5844	0.2574	0.4972	0.4113	-0.229	-0.1022	0.4253	slc38a10
chr12	34775574	34775594	+	GTGCTGTCCTCCTTGAAACA	0.7587	0.6759	0.7591	0.4469	0.4878	0.6515	0.6527	0.5194	0.3499	0.6754	slc38a10
chr12	34791350	34791370	+	TTCCTCCAGGTGGGGTTCTT	0.9307	0.3586	0.7261	0.5429	0.2297	0.1361	0.0082	-1.4311	-0.8461	0.0316	slc38a10
chr12	34791418	34791438	+	CTTTCCATCTAACCTGGTGA	0.4943	0.6441	0.6463	0.3879	0.0092	0.5874	0.338	0.1017	-0.3705	0.5275	slc38a10
chr12	34797569	34797589	+	GAGACCATCCTGGGTCTGAC	0.6488	0.5389	0.5933	0.4536	0.4316	0.5018	0.4703	-0.369	-0.1912	0.2418	slc38a10
chr12	34802937	34802957	+	TTTAAGCTGGTTCTGTGGGT	0.3402	0.5115	0.7383	0.5409	0.0054	0.5223	0.2762	-0.0776	-0.1232	0.3097	slc38a10
chr12	34802996	34803016	+	GTCCATTTCCTCCAACGAGC	0.6413	0.5272	0.6398	0.2415	0.2457	0.5741	0.3773	-0.0924	-0.1292	0.3676	slc38a10
chr12	34810424	34810444	+	TTGTACAGGTGTAGCCGTCC	1.0	0.483	0.603	0.7261	0.4624	0.6304	0.5116	0.4787	0.7543	0.0189	slc38a10
chr12	34831084	34831104	+	CTCACTTCCTCACAGAGCTA	0.4034	0.5672	0.6516	0.3096	0.4091	0.6263	0.5992	0.421	0.4817	0.4075	enthd2
chr12	34833781	34833801	+	CTATCAGAAAGTCAGAAGCT	0.4053	0.6692	0.5411	0.3474	0.266	0.5894	0.627	0.3229	0.4566	0.4702	enthd2
chr12	34837098	34837118	+	GTTTTGGATCTAGCCCTGGA	1.0	0.6327	0.6909	0.4822	0.2743	0.6802	0.6237	-0.0497	-0.0994	0.5265	enthd2
chr12	34837327	34837347	+	TCATGACAACCACTACCATG	0.7591	0.7922	0.662	0.423	0.5363	0.6759	0.7598	1.2039	0.6732	0.7914	enthd2
chr12	34837495	34837515	+	CTCAGCATCTCACAGATGCC	0.9211	0.508	0.6726	0.3114	0.3474	0.4563	0.5116	-0.2406	-0.4164	0.2385	enthd2
chr12	34837613	34837633	+	GGAAGAAGCAGTAAGTCAGG	0.374	0.7377	0.7769	0.4338	0.5007	0.6817	0.5539	1.0607	0.5564	0.8109	enthd2
chr12	34837618	34837638	+	AAGCAGTAAGTCAGGCGGCT	1.0	0.5072	0.6253	0.4797	0.4559	0.5589	0.3657	-0.6684	-0.7258	0.0494	enthd2
chr12	34837631	34837651	+	GGCGGCTCGGGCAGCCACTC	0.8293	0.3221	0.7072	0.6654	0.573	0.4113	0.2322	-0.9562	-0.669	0.0291	enthd2
chr12	34837641	34837661	+	GCAGCCACTCCGGGGCGAGT	1.0	0.4917	0.6704	0.4131	0.4569	0.5806	0.3273	-0.111	-0.0181	0.2602	enthd2
chr12	34837649	34837669	+	TCCGGGGCGAGTCGGGAGAG	1.0	0.5633	0.7517	0.8296	0.6226	0.5252	0.5084	0.2993	-0.1438	0.0945	enthd2
chr12	34839766	34839786	+	CTGATTAACAAGTTGACCAG	0.5322	0.7463	0.7816	0.728	0.4164	0.6112	0.6449	0.4409	0.1801	0.5065	enthd2
chr12	34848015	34848035	+	GTGGCTCCTGCCATCTGCTC	0.49	0.4619	0.6799	0.6538	0.5636	0.6656	0.5646	0.1352	0.2296	0.0255	si:dkey-21c1.1
chr12	34851093	34851113	+	CCAGACATCATGGCCAACCT	0.615	0.5955	0.7686	0.4644	0.4989	0.5916	0.5064	-0.33	-0.3612	0.1736	si:dkey-21c1.1
chr12	34851150	34851170	+	GGGCAGGACCTGCAGCTCCT	0.875	0.5365	0.8063	0.6494	0.5278	0.5262	0.434	-0.1771	0.2802	0.2679	si:dkey-21c1.1
chr12	34858644	34858664	+	CCTTAAAAAGACAGCAGCGG	0.4491	0.6232	0.6865	0.5826	0.2364	0.6085	0.5268	0.0532	-0.6199	0.5898	si:dkey-21c1.4
chr12	34858773	34858793	+	ATCATCTGAAACTCTGGACA	0.3466	0.6688	0.7072	0.3556	0.3859	0.6069	0.4918	0.5851	0.3132	0.2097	si:dkey-21c1.4
chr12	34883381	34883401	+	AGCTGAAGCATTCTGCCCTA	0.9085	0.5216	0.6597	0.5036	0.337	0.4712	0.3405	-0.286	0.0948	0.3156	bicral
chr12	34883574	34883594	+	GACACCTGCACAACAGGAGT	1.0	0.6393	0.5841	0.434	0.474	0.6374	0.4824	0.2241	0.0892	0.436	bicral
chr12	34883721	34883741	+	GTAGTAGTGCTCATTGACGA	1.0	0.676	0.7214	0.4279	0.5344	0.6971	0.6051	0.6622	0.1877	0.7598	bicral
chr12	34884425	34884445	+	GACCAGCTGCTGAGGGAAGG	0.3797	0.5758	0.8051	0.6855	0.5694	0.6347	0.626	0.8512	0.3677	0.3661	bicral
chr12	34884600	34884620	+	TCCAGATCATCCTCGATGAA	1.0	0.5351	0.6726	0.515	0.401	0.5293	0.628	0.2159	0.1698	0.5362	bicral
chr12	34885426	34885446	+	ACCCTATAAAATCCAGAAGA	0.8576	0.6005	0.6114	0.4433	0.3015	0.6182	0.6143	0.6652	0.5782	0.0762	bicral
chr12	34885429	34885449	+	CTATAAAATCCAGAAGACGG	0.5613	0.7911	0.6336	0.466	0.2899	0.6847	0.6771	0.8247	0.1963	0.8993	bicral
chr12	34891719	34891739	+	TCAAGCGAGGCTGGAAGAGG	0.5485	0.4998	0.6811	0.763	0.5898	0.6473	0.5887	0.8391	0.2625	0.1817	tbcc
chr12	34892143	34892163	+	GTGGATGCTGCAGATCAATG	0.5068	0.7691	0.8052	0.5397	0.6264	0.726	0.7369	1.372	0.8705	0.2565	tbcc
chr12	34892307	34892327	+	CTGTGAGATCATGTGTGGGC	0.3107	0.5703	0.611	0.7049	0.395	0.6226	0.4598	0.1677	0.015	0.0981	tbcc
chr12	34897436	34897456	+	TTTGTACCCAACATTCTAAT	0.6654	0.38	0.7636	0.4887	0.0	0.1954	0.0558	-1.0186	-0.2939	0.5494	prph2a
chr12	34897588	34897608	+	CTTCCTCCTTATTGTCACCG	0.9381	0.6855	0.6925	0.2844	0.3856	0.631	0.6436	0.4464	-0.1214	0.7475	prph2a
chr12	34897633	34897653	+	TCCTCTAGAGTTTACACTTG	0.4503	0.4765	0.6454	0.393	0.5335	0.6046	0.5673	-0.4052	-0.486	0.0807	prph2a
chr12	34981154	34981174	+	TGGTAGAAATTGGACGAGTA	1.0	0.4732	0.6534	0.708	0.5361	0.6451	0.4366	-0.1458	-0.1464	0.0702	qki2
chr12	34981183	34981203	+	ATGTACAATGACACTCTGAA	0.3036	0.7371	0.611	0.5387	0.3469	0.6076	0.7108	0.2927	0.382	0.5342	qki2
chr12	34981215	34981235	+	CAAAAGGACTTCAGAGCTCC	0.9124	0.5019	0.5925	0.4448	0.3409	0.5329	0.3961	-0.1875	-0.1191	0.0379	qki2
chr12	34995098	34995118	+	TGGGGAGAATCCTGGGGCCC	0.7166	0.3408	0.6647	0.6284	0.5746	0.4432	0.2594	-0.8613	-1.0224	0.0093	qki2
chr12	35008696	35008716	+	ATGGAGCTCGCAATACTTAA	0.7171	0.415	0.6775	0.5571	0.3372	0.4836	0.0845	-1.0046	-0.129	0.292	qki2
chr12	35011895	35011915	+	CATTATGACTGGCCCCACAC	0.935	0.6502	0.7633	0.6244	0.4552	0.6367	0.6289	0.9249	1.099	0.4206	qki2
chr12	35053338	35053358	+	TTAAGGTTGATCTGCTTGCG	0.6548	0.6169	0.695	0.6431	0.3825	0.5695	0.6411	0.7316	0.2095	0.6747	zgc:112285
chr12	35053435	35053455	+	GTTCACTGTGAGCTGGATAA	0.672	0.528	0.8108	0.5317	0.5316	0.598	0.5005	0.3061	0.7339	0.733	zgc:112285
chr12	35053484	35053504	+	CACTGGAAAGAATCGTTCTG	0.2723	0.6344	0.753	0.3924	0.4229	0.6295	0.3935	-0.1353	-0.4409	0.4413	zgc:112285
chr12	35053950	35053970	+	TGAGCCAGGCCACAGTCCTT	1.0	0.4199	0.6941	0.44	0.37	0.4609	0.3732	-0.1485	0.4445	0.1017	zgc:112285
chr12	35059127	35059147	+	TCTCTGCAGGTCCACAAAAT	0.5229	0.4358	0.8155	0.6172	0.1147	0.2994	0.3306	-0.4543	0.1715	0.3429	LOC798089
chr12	35059491	35059511	+	TGGAGGTCCACTCACCATTT	1.0	0.3573	0.7591	0.7564	0.3104	0.3131	0.2341	-1.045	0.2127	0.2287	LOC798089
chr12	35070211	35070231	+	CCTGCTGCTGTTTGGCCTGT	0.313	0.453	0.637	0.5574	0.1344	0.293	0.2192	-0.6393	-0.771	0.3094	syt15
chr12	35070237	35070257	+	ATCTACTGTGGAGGAAGAGA	0.5414	0.5466	0.5356	0.5305	0.4948	0.6412	0.5457	0.4949	0.2987	0.3223	syt15
chr12	35072967	35072987	+	ATATAATTTTTCAGTTCGCA	0.495	0.5208	0.5117	0.1827	0.0	0.3049	0.0286	-1.978	-2.0381	0.2931	syt15
chr12	35073010	35073030	+	TCGTGCCTCCTCGATTCAAA	1.0	0.4293	0.7023	0.3801	0.224	0.3119	0.106	-1.3549	-1.1242	0.5863	syt15
chr12	35073273	35073293	+	ATGGGCTCTTCCTGATGGCT	1.0	0.5572	0.5485	0.6619	0.547	0.6035	0.4671	-0.1641	-0.3371	0.0369	syt15
chr12	35073276	35073296	+	GGCTCTTCCTGATGGCTCGG	0.586	0.6078	0.6029	0.5113	0.525	0.697	0.6114	0.7682	-0.156	0.3674	syt15
chr12	35073341	35073361	+	AGCTGGTGGTTTCTCTGCTC	0.5151	0.3349	0.6975	0.4424	0.5023	0.6121	0.5204	-0.2104	-0.1491	0.0087	syt15
chr12	35073440	35073460	+	GACACCGACAAGCCAAAGCA	0.484	0.5569	0.5826	0.4524	0.5215	0.6653	0.7541	1.1869	0.8217	0.276	syt15
chr12	35073443	35073463	+	ACCGACAAGCCAAAGCACGG	0.9471	0.7143	0.7911	0.4007	0.4828	0.7567	0.8053	1.0386	0.2891	0.5727	syt15
chr12	35079206	35079226	+	ATGTTCTGAGCTGAAGGAGG	0.2305	0.606	0.662	0.942	0.4733	0.6343	0.6035	0.9516	0.4739	0.3683	syt15
chr12	35087960	35087980	+	GCCATCCTCTTCGCCCATGT	1.0	0.5899	0.7356	0.4294	0.4478	0.4683	0.366	0.4104	0.6396	0.2685	si:dkey-21e13.3
chr12	35103270	35103290	+	AGGGAAGCCACCTCTGCAAA	1.0	0.4532	0.7497	0.4898	0.4389	0.5836	0.2148	-0.5595	-0.4343	0.1732	si:ch73-127m5.2
chr12	35103306	35103326	+	TTCACAGCACCACCTTGAGA	0.6971	0.6045	0.6799	0.268	0.3181	0.6235	0.5148	0.6001	0.4585	0.2898	si:ch73-127m5.2
chr12	35103393	35103413	+	TGCGCTTCCACATGGACTTG	0.428	0.5357	0.6645	0.4363	0.461	0.5776	0.5095	0.1732	-0.2105	0.0325	si:ch73-127m5.2
chr12	35103411	35103431	+	TGCGGAGGAGTCTGCAGATG	0.7372	0.5573	0.7485	0.6991	0.6536	0.6351	0.5588	-0.0191	-0.1539	0.0528	si:ch73-127m5.2
chr12	35103480	35103500	+	ACGTGAGACTGCATCGTGTG	1.0	0.7196	0.6948	0.7282	0.6053	0.6547	0.6734	1.1576	0.5556	0.2398	si:ch73-127m5.2
chr12	35103608	35103628	+	GACTGAGACATGGACAACTT	0.8885	0.6036	0.707	0.5558	0.4942	0.5631	0.5146	0.0093	0.0971	0.2393	si:ch73-127m5.2
chr12	35146515	35146535	+	AGATTATGTGCAGCAGTATC	0.918	0.3432	0.5923	0.4569	0.2483	0.405	0.3	-0.3586	0.7366	0.0549	si:ch73-127m5.1
chr12	35158289	35158309	+	GTGTTGCAGAGAGATTGGCA	0.8612	0.7861	0.6487	0.5129	0.5176	0.6765	0.6573	1.2622	1.0258	0.4584	si:ch73-127m5.1
chr12	35158323	35158343	+	TCATATTTTGGCCCTGGCTC	0.6857	0.3238	0.6739	0.3318	0.0944	0.4654	0.2922	-0.5591	-0.7724	0.058	si:ch73-127m5.1
chr12	35158354	35158374	+	ACTACGCTCGTCTTGGCTGC	1.0	0.3821	0.7315	0.3676	0.2238	0.5095	0.346	-0.0994	-0.3153	0.123	si:ch73-127m5.1
chr12	35158431	35158451	+	TGTAACCATGGAAGCGAAGC	1.0	0.5409	0.6927	0.5239	0.3708	0.6413	0.447	0.2991	0.2473	0.1089	si:ch73-127m5.1
chr12	35167193	35167213	+	CAGGTAATGGCCCGCCGCTG	0.9465	0.4963	0.7485	0.9253	0.6517	0.6208	0.5761	0.4543	0.0391	0.1092	si:ch73-127m5.1
chr12	35174059	35174079	+	GCTCATTTTGGGCAGGGAAG	0.2369	0.4102	0.8663	0.4264	0.3047	0.5651	0.1635	-0.7488	-0.6933	0.2598	si:ch73-127m5.1
chr12	35174120	35174140	+	AGCTCTCTCTGGACGAGTGC	0.6415	0.5879	0.6513	0.3798	0.417	0.6336	0.4752	-0.0173	-0.0659	0.3363	si:ch73-127m5.1
chr12	35174128	35174148	+	CTGGACGAGTGCCGGCACAG	0.7273	0.7034	0.7627	0.8448	0.752	0.7222	0.7375	0.6108	0.0263	0.4065	si:ch73-127m5.1
chr12	35176176	35176196	+	GGCGTGGTGAGACTGGTAGA	0.7895	0.6559	0.7591	0.6954	0.6013	0.6604	0.6401	0.8651	0.8819	0.2848	si:ch73-127m5.1
chr12	35178986	35179006	+	CCGCTGGCTCCAGAAAGTAC	0.4227	0.6074	0.6917	0.6412	0.3646	0.5997	0.5562	0.2924	0.4736	0.2421	si:ch73-127m5.1
chr12	35186355	35186375	+	CTTCCCATAAACAGGTACGA	0.6343	0.7113	0.6229	0.3493	0.2687	0.6134	0.6264	0.6167	0.5607	0.8173	LOC101885436
chr12	35186424	35186444	+	GCATTGACCATGAGGCTGAG	0.5186	0.7335	0.6805	0.4233	0.4006	0.6246	0.7112	0.8094	0.3496	0.7788	LOC101885436
chr12	35188127	35188147	+	TGGGGCAGCGTATGTGATCA	1.0	0.5368	0.6789	0.6406	0.575	0.6408	0.4467	-0.0759	-0.2874	0.0366	si:ch73-127m5.1
chr12	35189279	35189299	+	ACTGGGAAGGAGTCTCTCCT	0.639	0.722	0.8485	0.4872	0.5199	0.5784	0.5341	-0.0559	0.325	0.5403	si:ch73-127m5.1
chr12	35317142	35317162	+	CAAAGACGGTGGACACCTCT	0.6087	0.5508	0.7012	0.4711	0.3909	0.3908	0.3114	-0.3646	0.1389	0.0242	ndst2b
chr12	35317254	35317274	+	TTATCGCACTGAAATTGCAC	0.799	0.532	0.6277	0.2047	0.1479	0.6243	0.4944	0.2326	0.3188	0.514	ndst2b
chr12	35317554	35317574	+	CAAACCTAATGAGCTGGAGC	0.8873	0.5099	0.6516	0.1863	0.0638	0.5133	0.2673	0.003	-0.2818	0.0275	ndst2b
chr12	35317695	35317715	+	ACAGAGAGCACTGCTGGCTA	0.7136	0.563	0.7733	0.6294	0.5104	0.6304	0.6486	0.7911	0.7253	0.5552	ndst2b
chr12	35317814	35317834	+	TGGGATATTTAACTGGAAGG	0.2802	0.6504	0.7485	0.6938	0.5307	0.6699	0.4892	0.628	0.2181	0.2405	ndst2b
chr12	35321768	35321788	+	ACGACACGCTGCTACGTCAC	1.0	0.5785	0.6657	0.7885	0.5946	0.6485	0.6693	0.9407	0.9632	0.1276	ndst2b
chr12	35325686	35325706	+	TCTCACAGTGCTGCTCAATC	0.6166	0.5239	0.7919	0.4644	0.3666	0.4123	0.3157	-0.4088	0.4112	0.1042	ndst2b
chr12	35364543	35364563	+	TTATACCTTTGGCCCATCGA	0.9605	0.5654	0.7211	0.4506	0.2233	0.617	0.3912	-0.1562	-0.1914	0.3198	camk2g1
chr12	35381670	35381690	+	CATACCTTCCTGTGCAAGCG	1.0	0.6435	0.691	0.4284	0.3318	0.5623	0.6491	0.5714	-0.223	0.7403	camk2g1
chr12	35384785	35384805	+	GGCGTACCTTGAGTTTTCTG	1.0	0.5755	0.7911	0.3533	0.5291	0.6665	0.4394	-0.6132	-0.7013	0.3325	camk2g1
chr12	35384813	35384833	+	GAACTTGCGCAAGCACTCCA	0.6116	0.6405	0.6681	0.3452	0.4815	0.724	0.6647	0.8237	0.8452	0.4152	camk2g1
chr12	35384824	35384844	+	AGCACTCCACGGTCTCTTGG	0.7174	0.5726	0.7826	0.4504	0.5598	0.672	0.6291	0.7047	0.3721	0.4742	camk2g1
chr12	35386846	35386866	+	GTGCTTGAGGGCCTGCTCTG	0.7839	0.686	0.8194	0.7052	0.6993	0.6866	0.4748	0.8082	0.3712	0.3125	camk2g1
chr12	35386903	35386923	+	GTTGATGAGATTCTTAGCCT	0.9506	0.5022	0.7494	0.4078	0.2892	0.563	0.4991	0.0951	0.0454	0.2374	camk2g1
chr12	35393107	35393127	+	TGCACTCACATCATAAGCTC	0.8696	0.5786	0.5558	0.2964	0.441	0.6533	0.6001	0.6132	0.5666	0.1667	camk2g1
chr12	35412584	35412604	+	ACTCCCCCCCAGTCACACTG	1.0	0.7681	0.7715	0.4019	0.4553	0.6589	0.7029	1.0146	0.3387	0.7185	camk2g1
chr12	35431255	35431275	+	GTTTGAGTAGACGACAGATT	0.8909	0.4092	0.7161	0.4729	0.3588	0.4747	0.1988	-0.1386	0.1779	0.2514	camk2g1
chr12	35501646	35501666	+	TTTCACACATCTCCGCACCA	0.544	0.6498	0.7777	0.283	0.1305	0.5323	0.6606	0.3803	0.1041	0.7602	camk2g1
chr12	35556820	35556840	+	GAGCTTTCCAGCACAGTCTG	0.5823	0.6873	0.7236	0.582	0.5502	0.6576	0.4602	0.3254	-0.1283	0.3146	sec24c
chr12	35558956	35558976	+	TAACTTCCCATCGAGAGCTC	0.804	0.5476	0.7356	0.4349	0.2127	0.5066	0.5549	0.6339	0.8677	0.3541	sec24c
chr12	35559150	35559170	+	AGAAGCCACACTGGAAACGA	0.514	0.6687	0.5973	0.56	0.5403	0.6906	0.7519	1.0777	0.6251	0.5359	sec24c
chr12	35559245	35559265	+	CCATGATCCACGAGATATGG	1.0	0.6122	0.6383	0.5247	0.4237	0.6559	0.6659	0.7383	0.3407	0.6905	sec24c
chr12	35559255	35559275	+	CGAGATATGGCGGTGACTGC	1.0	0.5353	0.7686	0.4012	0.5431	0.649	0.4868	0.203	0.1438	0.1397	sec24c
chr12	35564770	35564790	+	TGTCTTGTTTTCTGCACAGG	0.293	0.565	0.7482	0.6391	0.0	0.4067	0.2747	-0.7245	-1.049	0.1915	sec24c
chr12	35567793	35567813	+	GGAGGATATCCCTGCATTCC	0.7273	0.4126	0.6647	0.4925	0.4347	0.3919	0.4253	-0.2456	0.4871	0.0301	sec24c
chr12	35568123	35568143	+	GGTTGAGGTGGCATGGGTCC	0.8711	0.4115	0.7303	0.7445	0.6145	0.6454	0.4785	0.4486	0.4498	0.1061	sec24c
chr12	35568173	35568193	+	TGGACCTCCAGGGAACACGC	1.0	0.6594	0.6314	0.3899	0.5388	0.7453	0.7045	0.7992	0.6136	0.3522	sec24c
chr12	35568192	35568212	+	CCGGGTTGGGAAGTGGGAAG	0.5134	0.5076	0.8052	0.8229	0.6776	0.6339	0.4602	-0.0853	-0.2255	0.0904	sec24c
chr12	35568356	35568376	+	TTGAGGCTGAGTAGGGCCAG	0.7781	0.5802	0.7579	0.9885	0.5779	0.5812	0.5543	0.5636	0.1927	0.1709	sec24c
chr12	35568765	35568785	+	GTATGGGGGCTGAGTAGGAC	0.9668	0.5197	0.6534	0.6345	0.5518	0.6361	0.5726	-0.124	0.0692	0.1308	sec24c
chr12	35568793	35568813	+	CTCACTGCATTTGGAGTGTG	0.589	0.5611	0.52	0.7163	0.586	0.6269	0.563	0.0143	-0.5854	0.2372	sec24c
chr12	35574098	35574118	+	TTTCAACCTCTCTTACCTTG	1.0	0.5998	0.7516	0.3851	0.0333	0.3902	0.2875	-0.6296	-0.8475	0.4984	sec24c
chr12	35574125	35574145	+	CCTTGTTGGTAGCCAGAGCC	1.0	0.438	0.6329	0.4951	0.3011	0.386	0.2247	-0.9415	-1.2309	0.0379	sec24c
chr12	35588173	35588193	+	TCGGGAAAAAGAAAGCAACT	0.6643	0.6257	0.693	0.4372	0.2469	0.4676	0.5399	0.1319	0.2612	0.2171	chmp6b
chr12	35963619	35963639	+	TTCAAAGTGCACCTGGTTAT	1.0	0.3107	0.7214	0.3871	0.1669	0.3269	0.0782	-1.0083	-0.3417	0.0611	nploc4
chr12	35964041	35964061	+	TCACCTTGTTTCTGGTGTAG	0.6577	0.5752	0.6504	0.4052	0.2698	0.441	0.312	-0.2491	-0.336	0.1971	nploc4
chr12	35966677	35966697	+	GAGAGGGATGTCTTTGTGCT	0.7429	0.5601	0.6962	0.7993	0.4243	0.4766	0.4872	0.027	-0.1593	0.2963	nploc4
chr12	35967049	35967069	+	CAGATGCCCTCTGGCCAAGG	0.7879	0.6666	0.7721	0.9922	0.6978	0.6829	0.7372	0.834	0.4837	0.1441	nploc4
chr12	35967211	35967231	+	CACTTACTTGTCTGCTCCTC	0.7892	0.4798	0.5889	0.6255	0.3152	0.2929	0.1429	-0.7593	-0.6549	0.0139	nploc4
chr12	35967222	35967242	+	CTGCTCCTCCGGTGAGTTTC	0.7188	0.2056	0.6445	0.6823	0.2659	0.3153	0.1637	-1.1648	-0.5155	0.0514	nploc4
chr12	35969001	35969021	+	ATTTCCCCATGGCACCATGC	0.7457	0.5934	0.7077	0.4285	0.0	0.3355	0.5633	0.2496	0.6075	0.2088	nploc4
chr12	35970427	35970447	+	CAACTCACAGCTGGGGATCT	0.7047	0.4579	0.6789	0.4583	0.1925	0.1847	0.3436	-0.7681	-0.2802	0.0048	nploc4
chr12	35970803	35970823	+	GGATCTCACCAGTCTTGTTC	0.88	0.4101	0.6513	0.2968	0.2833	0.4774	0.4247	-0.428	-0.0195	0.2271	nploc4
chr12	35982166	35982186	+	AGTGCCTAAACCTTCCATGC	0.692	0.5827	0.6937	0.3105	0.4976	0.6277	0.5698	0.6669	0.8613	0.1237	pde6g
chr12	35984175	35984195	+	GGGGCTTGCTCTTGAACTGG	0.551	0.5112	0.5829	0.5611	0.499	0.663	0.5289	0.2046	-0.2444	0.092	pde6g
chr12	35984221	35984241	+	GGGCCCTTTGCGTGGTGTTG	0.84	0.4376	0.7117	0.5833	0.485	0.5858	0.3029	-0.645	-0.8672	0.0189	pde6g
chr12	35984230	35984250	+	GCGTGGTGTTGCGGGACCAC	1.0	0.5257	0.655	0.807	0.6568	0.6444	0.5335	0.283	0.1774	0.3107	pde6g
chr12	35984238	35984258	+	TTGCGGGACCACCGGTGACT	1.0	0.4038	0.7308	0.5942	0.3288	0.4454	0.3138	-0.4249	-0.25	0.0209	pde6g
chr12	35995135	35995155	+	CAGCAGTGGGTAGGGGCAGA	0.8073	0.5161	0.7024	0.7368	0.5489	0.5799	0.4047	0.1027	0.2164	0.0238	oxld1
chr12	36038478	36038498	+	AATGTAGGGTCGTCCCACGT	0.6753	0.6806	0.8249	0.784	0.5391	0.5171	0.5831	0.7104	0.7306	0.2233	gprc5c
chr12	36038501	36038521	+	TCCACCATTTTTTGCATTCC	0.6707	0.2462	0.5523	0.2609	0.2458	0.3146	0.0691	-2.0376	-1.8895	0.0044	gprc5c
chr12	36038615	36038635	+	TTTGCCTGCCATTATGGGTA	0.4681	0.5332	0.6591	0.6018	0.0	0.3606	0.4735	-0.1028	-0.3986	0.1914	gprc5c
chr12	36038723	36038743	+	TAATACAGGAGCAATGGTTC	0.7593	0.5052	0.6739	0.4018	0.256	0.5245	0.4173	0.1384	0.6452	0.0175	gprc5c
chr12	36038832	36038852	+	AAACACCAAACCCAACCTCT	0.3308	0.5826	0.654	0.2277	0.2406	0.3842	0.3602	-0.2593	0.2763	0.1225	gprc5c
chr12	36038870	36038890	+	GGCTAATATGTTCAACCTTA	0.4516	0.3574	0.5498	0.4639	0.2702	0.3629	0.1315	-1.0569	-0.3606	0.2801	gprc5c
chr12	36038900	36038920	+	AAGAAGGCATGAGAAGCATC	0.5049	0.581	0.6633	0.6439	0.4676	0.6209	0.6007	0.4363	0.9985	0.1739	gprc5c
chr12	36055239	36055259	+	CACGTGGGTCCAAATCAAGG	0.8175	0.7826	0.8288	0.5456	0.5624	0.6852	0.6545	1.1483	0.6562	0.7899	gpr142
chr12	36055305	36055325	+	CCACCAGAAGAATGGCACTC	0.6135	0.6398	0.5807	0.5339	0.4483	0.5501	0.5444	0.0131	0.2633	0.3412	gpr142
chr12	36055373	36055393	+	TTGCTGGGTAGCTGATCTGC	0.7798	0.6116	0.6208	0.7188	0.4541	0.5237	0.5353	0.4706	0.6273	0.0836	gpr142
chr12	36055406	36055426	+	GATGGCATAAAGCGACGTAT	1.0	0.6418	0.6583	0.5532	0.3596	0.5984	0.4375	0.2815	0.8861	0.5536	gpr142
chr12	36055425	36055445	+	TCGGTCAACTGTAAGAGGAA	1.0	0.6556	0.6584	0.5066	0.5997	0.6879	0.5827	0.632	0.4047	0.136	gpr142
chr12	36102235	36102255	+	TTCTTCAGATATCTCTACTG	0.9747	0.646	0.7152	0.4525	0.3002	0.6267	0.6814	0.6186	0.3363	0.3375	btbd17a
chr12	36102364	36102384	+	CTTGCTAGCGACTCTCCCAC	0.9889	0.6401	0.7221	0.5416	0.5259	0.6283	0.5372	0.7361	0.7579	0.6728	btbd17a
chr12	36135448	36135468	+	AGCCAGGATCTGGAGCCGCT	0.7083	0.481	0.7434	0.3899	0.5118	0.5372	0.3936	0.0299	0.0824	0.2182	map2k6
chr12	36135751	36135771	+	AAAAGAGGTGTTCGAGAAAC	0.4651	0.4406	0.5831	0.8385	0.2105	0.3533	0.198	-0.3761	0.0194	0.1201	map2k6
chr12	36142238	36142258	+	AAGATGAGACACGTCCCCAG	1.0	0.7776	0.8146	0.9078	0.6243	0.6814	0.7056	1.2284	0.6976	0.635	map2k6
chr12	36144837	36144857	+	TTTCCCCTCTGCAGCGGATC	0.8296	0.3222	0.6654	0.4687	0.1331	0.3585	0.0523	-1.1905	-0.9147	0.034	map2k6
chr12	36144932	36144952	+	TTTTACACCGTCACCTTCTA	0.7402	0.3333	0.7303	0.3056	0.0	0.2049	0.0795	-1.9918	-1.8149	0.1346	map2k6
chr12	36145882	36145902	+	TGAGAAGGGAAAGACCATCC	0.7226	0.6461	0.7214	0.7049	0.5621	0.6859	0.7028	0.6488	0.8884	0.0288	map2k6
chr12	36489988	36490008	+	ATGAGCATGAAGGCCTCCTC	0.7657	0.4589	0.7686	0.6739	0.5483	0.6155	0.4314	-0.172	0.4151	0.0631	unc13d
chr12	36490080	36490100	+	AGAGCTGTGCTTGATGGGAA	0.2958	0.6273	0.617	0.6306	0.651	0.6952	0.5716	0.4257	0.0772	0.532	unc13d
chr12	36490096	36490116	+	GGAACGGTTCCGCTCTGCAG	1.0	0.6626	0.8062	0.671	0.5862	0.7062	0.6985	1.4145	0.7472	0.6207	unc13d
chr12	36494478	36494498	+	GGAAACAAGCTGTTTGCCAG	0.5858	0.7184	0.8099	0.5714	0.1864	0.5746	0.4157	0.357	-0.424	0.8071	unc13d
chr12	36497327	36497347	+	GATTGAGCTTCTGAAATGCC	0.4021	0.5769	0.5857	0.4388	0.3672	0.6717	0.573	-0.0698	-0.4156	0.2735	unc13d
chr12	36503842	36503862	+	ATGCCGCAGTAGTTTACATA	1.0	0.466	0.7223	0.4627	0.3276	0.454	0.2528	-0.8654	-0.1572	0.1503	unc13d
chr12	36511430	36511450	+	TACAGAAGCTCCTTGTACAG	0.7118	0.5897	0.7911	0.5728	0.5825	0.6796	0.6852	0.9111	0.4745	0.579	unc13d
chr12	36526511	36526531	+	ACCATCAGGTTGCTGCATAT	1.0	0.4651	0.7544	0.3831	0.2714	0.3668	0.1766	-0.5061	0.473	0.1069	fbxw10
chr12	36528844	36528864	+	CTGTTCCTGCGAATCATTAC	0.9027	0.2813	0.6739	0.6026	0.1605	0.3704	0.1908	-0.8493	0.031	0.3459	fbxw10
chr12	36528866	36528886	+	GTTGCATGGATGGAAAGATC	0.4404	0.554	0.6593	0.5407	0.4787	0.6163	0.5714	0.2813	0.8092	0.0921	fbxw10
chr12	36529236	36529256	+	ATGTGCCAAGGAGCACTGAG	0.5417	0.7051	0.6416	0.5259	0.573	0.6644	0.6977	0.8327	0.5233	0.4623	fbxw10
chr12	36529259	36529279	+	GCGACTCAAGGGGGCTCATC	0.7604	0.422	0.6421	0.6249	0.2378	0.2383	0.1282	-1.0111	-0.1298	0.0536	fbxw10
chr12	36532068	36532088	+	TCAGCGGGAGTCCACAAGGG	0.8648	0.692	0.7385	0.8271	0.6103	0.6525	0.6769	1.345	0.8651	0.5802	fbxw10
chr12	37298730	37298750	+	TAGGGTCCTACCTCCAGTGT	1.0	0.6853	0.7497	0.8543	0.6471	0.648	0.583	0.9648	0.979	0.27	pmp22b
chr12	37336196	37336216	+	TGATCCCGTCAGAGGTGTTT	0.6504	0.3889	0.5946	0.4235	0.1654	0.3553	0.3929	-0.4979	0.2479	0.2184	tekt3
chr12	37341920	37341940	+	CATCACCTGCAGTGGCCCTT	0.7867	0.4607	0.7541	0.4855	0.1447	0.2696	0.2809	-1.0074	-0.2792	0.247	tekt3
chr12	37342078	37342098	+	TGGTGGTGTCCTGAGTTCTG	0.6928	0.6475	0.7813	0.5702	0.688	0.662	0.5149	0.7255	0.36	0.2081	tekt3
chr12	37342123	37342143	+	TAAGCCGAATTGTGTCCCGC	0.5972	0.5981	0.6279	0.4597	0.3536	0.6169	0.4887	0.4095	0.135	0.114	tekt3
chr12	37342144	37342164	+	GGAGCCTCTCAGCACTGTTG	0.7605	0.5136	0.7826	0.49	0.5228	0.7163	0.6313	0.7311	0.4742	0.1979	tekt3
chr12	37342154	37342174	+	AGCACTGTTGCGGGACGACT	0.7146	0.5412	0.5605	0.5098	0.5108	0.5703	0.2518	-0.3681	-0.1649	0.0373	tekt3
chr12	37342255	37342275	+	GGTAGAACATGGTTTTGGCC	0.5739	0.5667	0.7336	0.3466	0.1824	0.5321	0.3722	-0.7059	-0.9602	0.3915	tekt3
chr12	37342296	37342316	+	CTTTGCAGGGCTGATAGGGT	0.8485	0.5358	0.6957	0.4903	0.0253	0.4989	0.3413	-0.2094	-0.193	0.0329	tekt3
chr12	37342371	37342391	+	TTCTGGTTGAGGCTCAGTGG	0.7804	0.6554	0.8144	0.6984	0.4541	0.6443	0.6358	1.0573	0.7465	0.419	tekt3
chr12	37403661	37403681	+	ACCTTTTACCTGACTGTGGC	0.9231	0.4968	0.644	0.2302	0.2393	0.4837	0.2954	-0.9895	-1.4024	0.1282	si:ch211-152f22.4
chr12	37403711	37403731	+	GAAATCATATGTGCTCGATA	0.8878	0.6326	0.7072	0.3283	0.2907	0.5501	0.4263	0.0409	0.5949	0.2905	si:ch211-152f22.4
chr12	37410395	37410415	+	CTCAGCGTGCTTCATGCCTC	0.7869	0.5013	0.7356	0.6337	0.4513	0.485	0.394	-0.3035	-0.2382	0.094	cdc42ep4b
chr12	37410639	37410659	+	ATTGCGTTCTTCACATAACT	0.7068	0.4985	0.6499	0.331	0.1263	0.4126	0.3968	-0.5759	-0.1855	0.3543	cdc42ep4b
chr12	37410715	37410735	+	ACTGCGAGCGTTTGCTGCTT	0.5918	0.3423	0.6748	0.5469	0.1796	0.2667	0.1979	-1.0783	-0.8802	0.081	cdc42ep4b
chr12	37410724	37410744	+	GTTTGCTGCTTCGGAATGTA	0.7286	0.4189	0.5432	0.4187	0.3741	0.5105	0.409	-0.6446	-0.6757	0.2162	cdc42ep4b
chr12	37410785	37410805	+	TGGCTCTTTTGGTGGCTCCC	0.994	0.4779	0.6835	0.4654	0.4802	0.4976	0.3169	-0.3643	-0.5612	0.0675	cdc42ep4b
chr12	37410853	37410873	+	GACCTACGTGCATTGTGTGA	0.432	0.6569	0.7214	0.5703	0.4502	0.642	0.5889	0.7286	0.5851	0.5798	cdc42ep4b
chr12	37410896	37410916	+	GATCATCTCTGCAGTGAGGT	0.5025	0.6287	0.6581	0.4551	0.4543	0.6293	0.3946	-0.0186	-0.2489	0.5815	cdc42ep4b
chr12	37520375	37520395	+	ATGTAGATTACCTCTCTTCT	0.7188	0.3973	0.6833	0.3484	0.1645	0.388	0.3737	-0.325	0.5723	0.0805	sdk2b
chr12	37520457	37520477	+	CGAAACACATACACCGATTC	0.8881	0.3783	0.7072	0.2303	0.2479	0.4452	0.1551	-1.2269	-0.6691	0.053	sdk2b
chr12	37520542	37520562	+	TGCTATTGGTGGAGTTCAGC	0.5766	0.4745	0.6361	0.3194	0.297	0.5051	0.198	-0.0377	0.0225	0.0863	sdk2b
chr12	37521501	37521521	+	TGGGTCGACCGTCTCCAATG	0.7885	0.6243	0.8194	0.6098	0.6954	0.7141	0.7222	0.7038	0.392	0.0635	sdk2b
chr12	37521550	37521570	+	TAGAACATACTTCCCCAGTC	0.984	0.5636	0.6584	0.5904	0.48	0.4865	0.5405	0.1585	0.7286	0.1833	sdk2b
chr12	37522535	37522555	+	ATCCTAGGATGAGTCCATTC	1.0	0.4542	0.7214	0.561	0.3842	0.3845	0.3713	-0.5683	0.7136	0.0622	sdk2b
chr12	37522546	37522566	+	AGTCCATTCCGGTCAGGTTC	1.0	0.4283	0.6735	0.3894	0.3595	0.4826	0.3922	-0.5249	-0.0444	0.2811	sdk2b
chr12	37522562	37522582	+	GTTCCGGAACTTCAAACCAG	0.7388	0.7158	0.7195	0.604	0.4627	0.6897	0.6893	0.8184	0.2935	0.6781	sdk2b
chr12	37525400	37525420	+	CTGAACTCTGACCTCATATT	0.3291	0.3666	0.7214	0.5763	0.3179	0.3691	0.165	-0.4505	0.4774	0.2182	sdk2b
chr12	37525444	37525464	+	TAGTGAACTCTCTCTCCAGA	0.503	0.691	0.6739	0.415	0.3126	0.6204	0.2899	0.2743	0.3122	0.7901	sdk2b
chr12	37526069	37526089	+	CTATATTCACCTGACGCATG	0.9859	0.6305	0.7294	0.5056	0.4306	0.5981	0.4336	0.4313	0.0923	0.3849	sdk2b
chr12	37530777	37530797	+	AAATGTGTAAGGGTTAAGGC	0.7159	0.6423	0.6582	0.3973	0.0855	0.5388	0.5255	0.3003	0.3202	0.2186	sdk2b
chr12	37530958	37530978	+	CCTGAGCCTCTACCTGCCAA	1.0	0.6241	0.8155	0.5436	0.5236	0.6664	0.4522	0.324	-0.0477	0.447	sdk2b
chr12	37530986	37531006	+	TGAAGTCTTGCCGTCGTATC	1.0	0.3276	0.7356	0.6517	0.3731	0.4337	0.0489	-1.3074	-0.8495	0.0148	sdk2b
chr12	37531052	37531072	+	GGCCAGGTTTGTGGGTGGGC	0.8216	0.4127	0.6395	0.4626	0.5594	0.545	0.2082	-0.9448	-1.2581	0.0118	sdk2b
chr12	37535819	37535839	+	TGTGGTGAGAGCCGTCAGTC	0.3889	0.5503	0.6864	0.6262	0.5694	0.535	0.4372	0.0621	0.3895	0.0661	sdk2b
chr12	37535827	37535847	+	GAGCCGTCAGTCCGGTCACT	1.0	0.5234	0.6468	0.5949	0.4776	0.4285	0.2857	-0.1162	0.3618	0.2851	sdk2b
chr12	37538010	37538030	+	GCAGTCGTCTTGGAGAGCTG	0.9186	0.6207	0.8383	0.5453	0.6152	0.6755	0.6274	0.6294	0.381	0.7017	sdk2b
chr12	37542757	37542777	+	CCGTTGATGAACTGCGGGTT	0.9752	0.3517	0.5636	0.708	0.5144	0.5462	0.3239	-0.8313	-0.8643	0.0134	sdk2b
chr12	37542776	37542796	+	TCGGGGCTGTCCAGGTGAAG	0.6364	0.5549	0.7863	0.7035	0.6591	0.6462	0.4964	0.2271	-0.1854	0.1545	sdk2b
chr12	37542795	37542815	+	GCGGATTGTGGTGGAGTTGA	0.5268	0.462	0.5831	0.6821	0.6147	0.6245	0.3883	-0.0206	-0.0103	0.0669	sdk2b
chr12	37545735	37545755	+	GATGCCGTTTTGGTGGCTTT	0.3743	0.3558	0.7409	0.5246	0.1834	0.2471	0.1947	-1.2911	-1.32	0.043	sdk2b
chr12	37545776	37545796	+	TCATGATGGACTGGTTTGTG	0.2849	0.6502	0.6381	0.5718	0.5876	0.6331	0.6502	0.828	0.3715	0.0619	sdk2b
chr12	37549107	37549127	+	CGTCGTTGACGGCACACAGG	0.4211	0.6797	0.8946	0.6375	0.5345	0.6559	0.5585	0.5372	0.0854	0.6023	sdk2b
chr12	37549153	37549173	+	CAGGCCGTTCACCGTTACAG	1.0	0.6254	0.6929	0.6977	0.6208	0.6999	0.7204	0.8464	0.5049	0.3465	sdk2b
chr12	37551991	37552011	+	TGACGCGCAAGTGTGCGTTA	1.0	0.5945	0.7497	0.4911	0.3375	0.4238	0.4054	-0.513	-0.0793	0.3288	sdk2b
chr12	37552096	37552116	+	CGTTGACGTCCAGACGCAGC	0.5348	0.4887	0.7303	0.4251	0.3157	0.5333	0.3776	0.1932	0.0803	0.1343	sdk2b
chr12	37558253	37558273	+	GGGGATTAGTAATGCGTGTG	0.8424	0.5701	0.643	0.7362	0.5487	0.6452	0.4855	-0.0835	-0.6361	0.0161	sdk2b
chr12	37558493	37558513	+	CCGGCGTCTGATATATGGGA	1.0	0.5819	0.5447	0.6197	0.6283	0.7413	0.5774	0.5766	0.3035	0.1585	sdk2b
chr12	37558546	37558566	+	AGTAAACCGCGGGAGCTGAA	0.8573	0.6016	0.7762	0.4711	0.3775	0.6061	0.6596	0.2589	0.4449	0.5353	sdk2b
chr12	37565956	37565976	+	TCTGCCAGGTGATGGCAGGA	0.6	0.5585	0.6024	0.4836	0.4365	0.5156	0.5649	-0.0736	-0.2894	0.0779	sdk2b
chr12	37566017	37566037	+	GCCGTCAATCACAGTGCTGT	0.453	0.5737	0.6505	0.3827	0.3121	0.6208	0.4371	0.1997	-0.1019	0.1886	sdk2b
chr12	37566039	37566059	+	GAAGGCCCTGCCGTGATGTT	1.0	0.4415	0.7293	0.7059	0.5328	0.4826	0.5093	-0.0834	0.2843	0.1794	sdk2b
chr12	37570392	37570412	+	GCACCTCTCCAGCTTGGTTT	1.0	0.2553	0.713	0.3666	0.2915	0.4169	0.3277	-0.4518	-0.1295	0.5234	sdk2b
chr12	37570414	37570434	+	GGCGAAGCACTGGAACATCC	0.4233	0.6126	0.687	0.4455	0.5279	0.7112	0.4719	0.6141	0.878	0.1633	sdk2b
chr12	37570475	37570495	+	CCGCTCAACACTCTGTAGCG	1.0	0.7666	0.7423	0.5428	0.4906	0.5438	0.6517	0.3948	-0.2744	0.6965	sdk2b
chr12	37575946	37575966	+	ATACGCTCCAGCGCTGACCG	0.623	0.6	0.8478	0.3695	0.5473	0.681	0.64	0.9855	0.0617	0.7549	sdk2b
chr12	37575963	37575983	+	CCGCGGGAACGCTACTGCTG	1.0	0.6412	0.843	0.7345	0.6145	0.6719	0.6466	0.8938	0.1423	0.1592	sdk2b
chr12	37576018	37576038	+	GCTGACTGCTGGACTCAACA	0.3401	0.6909	0.8249	0.3555	0.4186	0.6486	0.706	0.7967	0.7865	0.6963	sdk2b
chr12	37576029	37576049	+	GACTCAACACGGTCAGTCTG	1.0	0.6169	0.6394	0.6046	0.4996	0.6321	0.5838	0.6692	0.0339	0.4049	sdk2b
chr12	37577274	37577294	+	CATGGTGACCTCAGAAGTGC	0.5478	0.5456	0.6394	0.5315	0.4029	0.6431	0.6081	0.6057	0.4718	0.2268	sdk2b
chr12	37577296	37577316	+	GAGATGACGCTGGTGTTCCT	0.8423	0.4735	0.7922	0.5332	0.4631	0.5495	0.4421	0.0324	0.281	0.408	sdk2b
chr12	37611473	37611493	+	AATGCGAGGCGCTGGTATCA	0.5242	0.4523	0.7031	0.4142	0.3675	0.4862	0.4704	0.2725	0.714	0.0222	sdk2b
chr12	37622633	37622653	+	TCTGTAACAGAGCTCCAACT	0.9277	0.6584	0.7966	0.5709	0.3764	0.5594	0.6735	0.2781	0.7091	0.7009	sdk2b
chr12	37622672	37622692	+	TGTAGAAGCCAGCATGCGAT	0.9317	0.601	0.762	0.4867	0.1908	0.5844	0.3112	0.1419	0.1761	0.7139	sdk2b
chr12	37653600	37653620	+	CCATACAGGTCAAGACCAAC	0.7273	0.5103	0.5214	0.4186	0.2134	0.4296	0.3093	-0.2007	0.2466	0.3187	sdk2b
chr12	38604884	38604904	+	CTTCCTGGGCTGTGTAGCAG	0.3167	0.6214	0.7681	0.6538	0.4313	0.6314	0.5666	0.1585	-0.2598	0.1714	ttyh2
chr12	38604894	38604914	+	TGTGTAGCAGCGGCTGGGCT	0.9545	0.4073	0.7903	0.7215	0.4805	0.5346	0.3062	-0.4502	-0.7325	0.0976	ttyh2
chr12	38605017	38605037	+	ACTTGGGCTGCTGTTGCTGC	0.258	0.3425	0.768	0.4579	0.1825	0.5305	0.3712	-0.7141	-1.1493	0.0254	ttyh2
chr12	38651128	38651148	+	ATATTCCTTCTCACAGGTGA	0.3575	0.5676	0.5923	0.5217	0.2032	0.6299	0.3038	-0.201	-0.3479	0.2045	ttyh2
chr12	38651175	38651195	+	GTCTGAATGATCATCTGTCT	0.4406	0.5824	0.6456	0.5087	0.3057	0.5367	0.4786	-0.3825	-0.0651	0.0801	ttyh2
chr12	38661643	38661663	+	ATACTCAGCTGGGCGTCTCT	1.0	0.4695	0.797	0.3373	0.271	0.402	0.2988	-0.1654	0.4365	0.2254	ttyh2
chr12	38699599	38699619	+	GAGACCCAAATGAAGTGAAG	0.4916	0.6598	0.7401	0.4014	0.4166	0.6825	0.4673	0.7154	0.3412	0.4333	dnai2b
chr12	38699897	38699917	+	GATTCACACATTCTCATTGG	0.759	0.5744	0.7018	0.6271	0.4647	0.6624	0.656	0.4305	0.2097	0.3801	dnai2b
chr12	38700242	38700262	+	CACTCGTAAAGGCAGCCAGC	0.7167	0.5941	0.6607	0.3727	0.2015	0.5031	0.4093	-0.026	0.1614	0.2667	dnai2b
chr12	38700320	38700340	+	GTTACAGTCAAAGACAGGCA	0.5508	0.7157	0.6308	0.4422	0.4798	0.6704	0.6015	1.1216	0.6149	0.6953	dnai2b
chr12	38702818	38702838	+	GTCTTGTGGTTTCGTGCAAT	0.8065	0.4644	0.6266	0.5267	0.1247	0.2685	0.0869	-0.8617	-0.8789	0.0559	dnai2b
chr12	38702862	38702882	+	AAGATTGTATGTACATACAG	0.2305	0.6924	0.6811	0.6374	0.5362	0.6778	0.6532	1.0206	0.7515	0.6218	dnai2b
chr12	38771046	38771066	+	AACGCCACTGTTTTCGCCTA	0.9052	0.4546	0.6516	0.6066	0.3325	0.4376	0.2325	-1.0907	-1.124	0.1047	kif19
chr12	38783935	38783955	+	ACTCTTCATGATCGACCTGG	1.0	0.6595	0.6807	0.5906	0.4085	0.6317	0.439	0.0656	-0.4323	0.71	kif19
chr12	38783946	38783966	+	TCGACCTGGCGGGGTCTGAA	0.8221	0.5254	0.6217	0.4924	0.4301	0.3523	0.433	-0.4252	-0.3999	0.0705	kif19
chr12	38786682	38786702	+	ACTCTCTAGGAGGAAACAGT	0.4122	0.7689	0.7292	0.4139	0.3785	0.6251	0.6045	0.5772	0.659	0.7291	kif19
chr12	38786686	38786706	+	TCTAGGAGGAAACAGTCGGA	0.8458	0.7216	0.7383	0.5392	0.5386	0.665	0.6478	0.9982	0.8907	0.6278	kif19
chr12	38786781	38786801	+	GTGCCAAAAGCATCCGCACA	1.0	0.6326	0.6516	0.4906	0.4525	0.6333	0.4344	-0.4684	-0.5512	0.1451	kif19
chr12	38789628	38789648	+	GGGCTGAGATGGACCAACTG	0.7298	0.6669	0.8618	0.5995	0.6929	0.7356	0.671	0.4702	-0.0503	0.2833	kif19
chr12	38792222	38792242	+	TGCTCAAAGACAACGTGATC	0.6903	0.3946	0.5899	0.3742	0.3052	0.4692	0.2773	-0.5691	-0.1517	0.071	kif19
chr12	38819743	38819763	+	CCAAGGAACTGGAGTTTGAG	0.8629	0.6616	0.7422	0.3985	0.5663	0.6509	0.5117	-0.1047	-0.3405	0.3464	abca5
chr12	38823210	38823230	+	TTTCCTCTATGGAATATCCT	0.9807	0.5768	0.7268	0.2385	0.063	0.3736	0.3457	0.0679	0.3375	0.5951	abca5
chr12	38825871	38825891	+	GAAGCCCAAGTTTGCCAGTA	0.5902	0.484	0.5461	0.6756	0.4618	0.5006	0.3756	-0.7237	-0.2374	0.0326	abca5
chr12	38825992	38826012	+	TCCCCCAGCGCTTTTTCTAT	0.5304	0.3841	0.6799	0.2271	0.2189	0.1904	0.0616	-1.8846	-1.2502	0.2152	abca5
chr12	38828593	38828613	+	AACCATCCTATTGGTCCAAG	1.0	0.6131	0.7202	0.492	0.531	0.5713	0.3653	-0.1155	-0.5262	0.4679	abca5
chr12	38830071	38830091	+	GCAATATCCGAAAAATTTAT	0.2778	0.2559	0.6114	0.1263	0.0	0.1619	0.015	-1.8617	-1.0982	0.7043	abca5
chr12	38832648	38832668	+	GTGTGGTATTTGCCCTCCTA	1.0	0.4902	0.7305	0.6857	0.5718	0.5875	0.4994	0.4358	0.6936	0.3524	abca5
chr12	38832949	38832969	+	ATCCTGCCCTCTGATATTGA	0.6009	0.5073	0.7733	0.3743	0.3464	0.4797	0.3763	-0.1625	0.1882	0.2877	abca5
chr12	38834459	38834479	+	CTGGTATGGACCCAGTGTCT	1.0	0.6057	0.7356	0.6485	0.459	0.5	0.4843	0.3361	0.7426	0.0108	abca5
chr12	38837997	38838017	+	TTTCTCTCTAGGGCTGTTTG	0.2732	0.5468	0.8946	0.3998	0.1695	0.3983	0.3341	-0.5476	-0.5444	0.1102	abca5
chr12	38838037	38838057	+	GACCTGGGTATCATTAACTA	1.0	0.6441	0.7449	0.5703	0.4778	0.6124	0.6876	0.6381	0.774	0.6094	abca5
chr12	38838084	38838104	+	TGTATTCTTGCGTCTGGAGG	0.837	0.5331	0.8663	0.6611	0.1249	0.559	0.3429	0.1277	-0.5725	0.3113	abca5
chr12	38841959	38841979	+	CTGCTCGTGCAAAACTCCAC	1.0	0.6034	0.7214	0.5838	0.4271	0.5656	0.4904	0.3891	0.433	0.3685	abca5
chr12	38842157	38842177	+	GGACTACATGTCTGCAGCAC	0.4898	0.5556	0.6505	0.6002	0.5166	0.6474	0.5787	0.7051	0.5565	0.1813	abca5
chr12	38844756	38844776	+	GTTCCTTCTGCGTACTGGTG	1.0	0.5601	0.7618	0.6147	0.5531	0.6559	0.5066	0.7405	0.1977	0.24	abca5
chr12	38894806	38894826	+	TTTTTGGACAACGATATAGT	0.6133	0.5474	0.7396	0.4053	0.0	0.2752	0.0297	-1.2935	-0.8358	0.3087	LOC110437733
chr12	38897261	38897281	+	AGATGTTGCTGGTCCTTTTG	0.9712	0.4267	0.7908	0.505	0.5115	0.4713	0.245	-1.1306	-0.8782	0.2393	LOC110437733
chr12	38943531	38943551	+	ATCGATTCACCTTCGATCTA	1.0	0.4059	0.7214	0.3717	0.3169	0.4009	0.2771	-0.9382	-0.318	0.2154	si:ch211-39f2.3
chr12	38943557	38943577	+	GACACGTACGTCAGCTGGAA	0.6338	0.587	0.5696	0.6268	0.5153	0.6239	0.4219	-0.0238	0.0421	0.1732	si:ch211-39f2.3
chr12	38943618	38943638	+	TGCCCGACACGTGTGTTGAT	1.0	0.5196	0.6547	0.4294	0.3873	0.3659	0.3504	-0.152	0.3435	0.4538	si:ch211-39f2.3
chr12	38944545	38944565	+	GATGTCTGTGGCCACTGGAG	0.4543	0.6108	0.8128	0.6984	0.5833	0.6449	0.5893	1.009	0.7466	0.5465	si:ch211-39f2.3
chr12	38946089	38946109	+	GACGGCTCTTTCACCTGGAA	0.4522	0.6112	0.6868	0.6768	0.465	0.6272	0.406	-0.5183	-0.4829	0.3177	si:ch211-39f2.3
chr12	38946188	38946208	+	CAAAATGGTCTGACACTCAA	0.2613	0.6228	0.6728	0.5387	0.2766	0.4866	0.2566	-0.3571	-0.2796	0.4898	si:ch211-39f2.3
chr12	38948174	38948194	+	CGTATACAATAACTGGTTGG	0.318	0.6103	0.7907	0.5245	0.5185	0.6353	0.551	0.4161	0.1171	0.2879	si:ch211-39f2.3
chr12	38949931	38949951	+	ATACGCAGTCCTCCACTATA	0.9479	0.4497	0.6823	0.4432	0.3507	0.4431	0.4192	0.0338	0.9491	0.6794	si:ch211-39f2.3
chr12	38949957	38949977	+	GACATGTATGCCAACTGGAA	0.8281	0.6421	0.682	0.5494	0.417	0.6206	0.429	0.3952	0.4066	0.1867	si:ch211-39f2.3
chr12	38951482	38951502	+	GATGAGAATTTCTCCTGGAA	0.4931	0.6199	0.7242	0.5855	0.2955	0.5982	0.3893	-0.3152	-0.1763	0.3046	si:ch211-39f2.3
chr12	38951896	38951916	+	TTCCTCTACAAGCCCAGCTT	0.6974	0.402	0.7686	0.4456	0.354	0.4882	0.4791	-0.243	0.064	0.1965	si:ch211-39f2.3
chr12	38952515	38952535	+	TCTCAATATCAATATGACGA	0.3864	0.749	0.721	0.3081	0.0302	0.5509	0.5182	0.5661	0.0367	0.5895	si:ch211-39f2.3
chr12	38953813	38953833	+	TGGAGTTGGAGACATAGAAA	0.6606	0.4888	0.7214	0.5615	0.534	0.6625	0.3651	-0.0123	0.2737	0.2098	si:ch211-39f2.3
chr12	38954965	38954985	+	TCCGAGCAGATAATGGATTA	0.795	0.4288	0.7308	0.4932	0.4558	0.5099	0.4058	-0.7647	-0.3363	0.0484	si:ch211-39f2.3
chr12	38955888	38955908	+	TGTGTGGAAACTACAACCTG	0.3413	0.7447	0.7752	0.6004	0.6153	0.7226	0.6845	1.1146	0.4257	0.2167	si:ch211-39f2.3
chr12	38959541	38959561	+	GAGTGGAGGACAGTGTGTAT	0.2352	0.5551	0.7117	0.6275	0.5455	0.5916	0.5475	0.4563	0.939	0.1486	si:ch211-39f2.3
chr12	39007389	39007409	+	TTCATTTAACACCTCAAATA	0.3803	0.3471	0.693	0.2818	0.1524	0.3882	0.2026	-0.6752	-0.4571	0.0675	si:ch73-181m17.1
chr12	39014883	39014903	+	GATATGTCTGTCAACTGGAA	0.73	0.6669	0.7242	0.5654	0.4035	0.6439	0.449	0.4503	0.4285	0.5209	si:ch73-181m17.1
chr12	39018070	39018090	+	AGCCTTTTCCTCTACAAGCC	1.0	0.5044	0.6584	0.272	0.3441	0.4102	0.3232	-1.0636	-1.2453	0.3602	si:ch73-181m17.1
chr12	39043777	39043797	+	TCTACAACGGCCTGGACATC	0.5859	0.4398	0.6512	0.583	0.3476	0.4177	0.3283	-0.1678	0.571	0.0605	si:dkey-239b22.2
chr12	39046759	39046779	+	ATCTGCGACAACTACAGCTA	0.4712	0.5428	0.6739	0.4609	0.5181	0.6452	0.6374	0.7397	0.8962	0.3081	si:dkey-239b22.2
chr12	39051024	39051044	+	TTGTACCCACTTTGGCTCGA	0.7679	0.5955	0.603	0.3939	0.0	0.3364	0.1639	-0.7982	-0.8405	0.2683	si:dkey-239b22.2
chr12	39051542	39051562	+	TTAACTGCACTGAGGATGAA	0.3503	0.5741	0.5791	0.5051	0.1177	0.4681	0.5423	0.0571	0.1203	0.7296	si:dkey-239b22.2
chr12	39685701	39685721	+	CTGGAATTAGCACGTCGGAT	1.0	0.5298	0.6017	0.4515	0.4273	0.6022	0.2345	-0.5434	-0.4122	0.1976	LOC100534755
chr12	39685710	39685730	+	GCACGTCGGATCGGGATGGA	1.0	0.644	0.6443	0.5762	0.6233	0.638	0.5546	0.5079	0.4104	0.1943	LOC100534755
chr12	39685796	39685816	+	GGAACTGGAAAGCAGTATGT	0.4246	0.5746	0.6846	0.3895	0.448	0.6445	0.6264	0.8112	1.1828	0.6193	LOC100534755
chr12	39724163	39724183	+	GCTTCACTCAGACATGGACA	0.4986	0.7271	0.6463	0.3369	0.4293	0.6497	0.6291	0.8625	0.4573	0.8551	LOC100534755
chr12	39724194	39724214	+	AATGTGAAGTACGTCCTCAC	0.7628	0.6435	0.7871	0.6859	0.5604	0.6697	0.5827	0.4961	0.7982	0.2042	LOC100534755
chr12	39735075	39735095	+	CTTCTCAATCGAACCTGAGA	0.8489	0.5341	0.7636	0.2907	0.0855	0.5185	0.2458	-0.3312	-0.2902	0.0943	LOC100534755
chr12	39738078	39738098	+	CCTGACAGGCGTCATAAGGA	0.8266	0.6125	0.7431	0.388	0.4601	0.6418	0.6489	0.5544	0.373	0.2274	LOC100534755
chr12	39738098	39738118	+	CGGCTCTGCCAAACATGATC	0.718	0.3622	0.654	0.4676	0.2954	0.4189	0.2586	-0.5492	-0.1948	0.0785	LOC100534755
chr12	39738107	39738127	+	CAAACATGATCCGGGAGAAC	0.4431	0.3724	0.5949	0.4429	0.3034	0.5132	0.3636	-0.3319	-0.2278	0.0725	LOC100534755
chr12	39738148	39738168	+	ATTCAGGCTAAGGACATGGC	0.3177	0.6151	0.7855	0.3874	0.453	0.6466	0.5875	0.3371	0.4493	0.1895	LOC100534755
chr12	39742930	39742950	+	ACTCCCGAGTCCACCGAAAT	1.0	0.3901	0.7363	0.5231	0.2346	0.3261	0.2067	-0.764	-0.0763	0.2692	LOC100534755
chr12	39742938	39742958	+	GTCCACCGAAATCGGATCAT	1.0	0.5447	0.6647	0.5525	0.4385	0.5114	0.3979	0.0274	0.4179	0.3292	LOC100534755
chr12	39742946	39742966	+	AAATCGGATCATCGGTGGGT	1.0	0.6318	0.5222	0.5558	0.213	0.584	0.4703	0.1304	0.1815	0.1167	LOC100534755
chr12	39743040	39743060	+	AGATGTGTTCAATATCATCA	0.3514	0.691	0.6456	0.2945	0.3603	0.6149	0.5785	0.0148	0.2914	0.2081	LOC100534755
chr12	39744766	39744786	+	GCAGAAGATTGTACTCACTG	0.3667	0.733	0.7769	0.3893	0.6071	0.7166	0.7141	0.9901	0.4649	0.6667	LOC100534755
chr12	39744830	39744850	+	ACAGGGGCCTTTCAGCGACA	1.0	0.6573	0.7733	0.5277	0.4216	0.6135	0.558	0.2524	0.2898	0.5232	LOC100534755
chr12	39744841	39744861	+	TCAGCGACACGGCGATAGTC	1.0	0.4386	0.5636	0.5155	0.3626	0.4709	0.3511	-0.3366	0.194	0.2105	LOC100534755
chr12	39744854	39744874	+	GATAGTCCGGATCACTGTCA	0.2381	0.6548	0.7777	0.7306	0.4889	0.651	0.6708	0.6029	0.6833	0.3978	LOC100534755
chr12	39744872	39744892	+	CACGGATGTGGATGAACCTC	0.9863	0.4866	0.5831	0.7854	0.6134	0.6478	0.5724	0.3211	0.3828	0.076	LOC100534755
chr12	39744952	39744972	+	CGATTGGGATAGTGTCAGCT	1.0	0.6034	0.6109	0.4449	0.3034	0.4855	0.379	-0.3142	-0.341	0.1513	LOC100534755
chr12	39744959	39744979	+	GATAGTGTCAGCTCGGGACC	0.8333	0.5864	0.7777	0.6316	0.5174	0.6136	0.4814	0.4578	0.4114	0.2205	LOC100534755
chr12	40389896	40389916	+	CGCAGTGAAATACACTCTGT	0.9955	0.5472	0.693	0.4711	0.4724	0.5896	0.5048	-0.2349	-0.1653	0.0921	LOC570372
chr12	40390007	40390027	+	CTACACACTGAGAGCACAAG	0.9461	0.6447	0.7674	0.5704	0.5049	0.6399	0.5821	0.4551	-0.1152	0.7913	LOC570372
chr12	40390027	40390047	+	CGGTCGACATTGACACCAAC	0.771	0.4711	0.5791	0.423	0.3942	0.5704	0.2889	-0.8126	-0.5285	0.4443	LOC570372
chr12	40390112	40390132	+	GTTCCTGGAAGGACCCTACA	1.0	0.6388	0.7551	0.5205	0.5322	0.5947	0.468	0.489	0.8337	0.5205	LOC570372
chr12	40413357	40413377	+	ATCTGTGTGCAGGAGTGATC	0.4482	0.4313	0.7211	0.4982	0.3528	0.4638	0.2771	0.1379	0.799	0.093	LOC570372
chr12	40420483	40420503	+	CATCTTTCACCTGCGTGTAC	0.9125	0.5354	0.7777	0.4953	0.1432	0.4057	0.209	-0.7781	-0.4054	0.2207	LOC570372
chr12	40420499	40420519	+	GTACCGGAGTCATCAGCAGT	0.7116	0.6531	0.6219	0.5446	0.4794	0.6552	0.4408	0.5731	0.5269	0.7037	LOC570372
chr12	40420511	40420531	+	TCAGCAGTCGGCTCAGCGGT	1.0	0.5797	0.5637	0.7265	0.5741	0.6711	0.6351	1.0947	0.8527	0.7495	LOC570372
chr12	40465737	40465757	+	CGAACGCACACCTGGATCCA	1.0	0.5533	0.6326	0.4697	0.5583	0.6413	0.5688	0.5615	0.4539	0.174	LOC570372
chr12	40490926	40490946	+	TGTGGTTTATCTAGATAACC	1.0	0.5515	0.5969	0.4324	0.4125	0.623	0.4846	0.1948	0.6732	0.4812	LOC570372
chr12	40491035	40491055	+	GTGTGCGAGACTGCTAAAAT	0.6457	0.5023	0.7023	0.5379	0.4227	0.4744	0.1839	-0.4242	0.3287	0.2446	LOC570372
chr12	40945950	40945970	+	CATCACAACCAGACTAAGGA	0.9574	0.5404	0.762	0.1349	0.4069	0.6332	0.4887	-0.132	-0.4158	0.4157	LOC101886358
chr12	40945972	40945992	+	GGGAAACCGAGGTTCACCAT	1.0	0.6609	0.7544	0.7594	0.6221	0.684	0.5861	-0.0118	0.1986	0.5046	LOC101886358
chr12	40945983	40946003	+	GTTCACCATCGGCCCAAACG	0.7575	0.679	0.9088	0.5035	0.5273	0.6925	0.7321	1.1246	0.5192	0.6657	LOC101886358
chr12	40983473	40983493	+	TTCAGACAAAGGTGATGGTT	0.313	0.4873	0.5532	0.6455	0.4963	0.5347	0.5021	-0.3902	0.0857	0.0172	LOC101886358
chr12	40983492	40983512	+	TCGGTCAGGTACATCCTTAG	1.0	0.5682	0.7911	0.708	0.5854	0.5783	0.5693	0.4424	0.3773	0.124	LOC101886358
chr12	40983533	40983553	+	ATTCATCATCAACGAGGTAA	1.0	0.5001	0.6111	0.4961	0.1354	0.5204	0.1289	-0.6707	-0.3995	0.2332	LOC101886358
chr12	41000875	41000895	+	TACATCAGTTTTTCAAGTGA	0.3203	0.5164	0.6114	0.2942	0.2043	0.56	0.2151	-0.9387	-0.9858	0.2892	LOC101886358
chr12	41028570	41028590	+	AGGGCAGGTGGGAGGACTGT	0.6276	0.4328	0.6563	0.7678	0.7458	0.6545	0.4922	0.3735	0.6437	0.0497	LOC101886358
chr12	41028582	41028602	+	AGGACTGTCGGGCTCCACCA	0.7222	0.6571	0.713	0.7268	0.64	0.688	0.6845	1.4453	1.4173	0.6671	LOC101886358
chr12	41036991	41037011	+	AAAGCCAACGACGAGGACAT	0.9245	0.6654	0.6799	0.621	0.36	0.5611	0.5863	0.3012	0.2271	0.378	LOC101886358
chr12	41054649	41054669	+	TATTTAGGTATTTCATCGAG	0.9666	0.5797	0.627	0.606	0.0643	0.5312	0.2881	0.5792	0.3919	0.6333	LOC101886358
chr12	41054693	41054713	+	TTCGATATTGAATCCATCAG	0.5	0.6126	0.7627	0.6764	0.483	0.6325	0.4264	-0.1982	-0.5505	0.3608	LOC101886358
chr12	41054724	41054744	+	GAACTACTCAGCTGCTGGAC	0.5554	0.4835	0.6159	0.5431	0.3977	0.5995	0.4095	0.1369	0.3183	0.0409	LOC101886358
chr12	41349980	41350000	+	TGTGTGGAGAAACAACAAAC	0.2739	0.5716	0.7055	0.38	0.4893	0.731	0.4988	-0.1098	0.1308	0.2379	si:ch211-27e6.1
chr12	41350004	41350024	+	CTTTGGAAGAAGAGAAGCGA	0.3474	0.6223	0.6202	0.5032	0.2191	0.6384	0.5716	0.3413	0.1175	0.471	si:ch211-27e6.1
chr12	41354796	41354816	+	GGGTCTCGAATCCTGCCAGG	0.7981	0.7297	0.6738	0.7284	0.5733	0.6809	0.6401	1.1972	0.5833	0.7612	si:ch211-27e6.1
chr12	41354816	41354836	+	CGGAGCTCAGGGTTCTTCGA	0.6545	0.5197	0.7686	0.5411	0.5914	0.6074	0.4381	-0.1178	0.0285	0.2614	si:ch211-27e6.1
chr12	41354948	41354968	+	CCCGAGGAACATTCAGAGAA	1.0	0.5131	0.6146	0.4832	0.4854	0.6211	0.3131	-0.194	-0.3788	0.1729	si:ch211-27e6.1
chr12	41355071	41355091	+	ACCATCCAGGACAGGACTCG	1.0	0.7288	0.7344	0.4551	0.579	0.6455	0.678	1.0383	0.448	0.4206	si:ch211-27e6.1
chr12	41355091	41355111	+	CGGCTGATCATCACAGATTT	0.6152	0.2988	0.6633	0.4451	0.3228	0.3717	0.0934	-1.8957	-1.1887	0.102	si:ch211-27e6.1
chr12	41355184	41355204	+	TGGGCGTTGAGGACACTCTG	1.0	0.6628	0.7246	0.5792	0.6738	0.7165	0.6017	0.6393	0.2446	0.1594	si:ch211-27e6.1
chr12	41355207	41355227	+	GACGCCTGAATACCTGGCAC	1.0	0.5803	0.6657	0.5337	0.5849	0.6395	0.6188	0.8622	0.278	0.3664	si:ch211-27e6.1
chr12	41355221	41355241	+	TGGCACCGGAGATGTTGGCG	1.0	0.7043	0.6998	0.574	0.5607	0.6519	0.5731	0.9055	0.0399	0.1133	si:ch211-27e6.1
chr12	41355240	41355260	+	GCGGAGAGGCTGTGGCAGAG	0.6541	0.6741	0.7563	0.7988	0.6762	0.679	0.709	0.9591	0.5122	0.0522	si:ch211-27e6.1
chr12	41437036	41437056	+	CCATCTCCAGAGGGCAATTT	0.96	0.2936	0.5946	0.3534	0.013	0.1805	0.1815	-1.7203	-0.6889	0.2242	epc1a
chr12	41437052	41437072	+	ATTTCGGCCCAGCAGGTGTA	0.84	0.5403	0.6966	0.6321	0.0	0.4146	0.602	0.1295	0.5061	0.2568	epc1a
chr12	41437130	41437150	+	TACTATGACTCGCTCTACCC	0.9839	0.6338	0.707	0.3524	0.5105	0.71	0.7204	0.9221	0.9162	0.2636	epc1a
chr12	41447958	41447978	+	TGCAGCTTTCAGTCTGGATA	0.3535	0.4718	0.7544	0.3682	0.3749	0.5502	0.1558	-0.6107	-0.6627	0.078	epc1a
chr12	41450037	41450057	+	CAAATATTAGGCAGGAAAAG	0.3837	0.5326	0.706	0.354	0.2617	0.5424	0.277	-0.1811	-0.3743	0.3179	epc1a
chr12	41450086	41450106	+	CGTGGCCTTCAGGCGCAGGA	0.6384	0.6126	0.7903	0.5622	0.4912	0.5738	0.6208	0.2994	-0.0433	0.3279	epc1a
chr12	41454207	41454227	+	CACAGTGCCAGACTTTGGTT	0.6093	0.5163	0.6868	0.58	0.4441	0.5493	0.5473	-0.0738	0.2227	0.0776	epc1a
chr12	41458277	41458297	+	ATGGAGCGTTTGCCTTCAGG	0.7313	0.6451	0.876	0.7724	0.7031	0.6816	0.5391	0.4922	0.2538	0.5004	epc1a
chr12	41458840	41458860	+	CAGGCCCGTCTGGATCAGAG	0.7111	0.7634	0.748	0.588	0.6695	0.6912	0.7498	1.3189	0.8786	0.538	epc1a
chr12	41458870	41458890	+	CCCTGGTCTGGAGAAGCGGA	1.0	0.5756	0.5813	0.6328	0.6512	0.6948	0.6341	1.035	0.4568	0.6105	epc1a
chr12	41458895	41458915	+	GGTCATGTAACCCGCGCTTT	1.0	0.4213	0.7069	0.4671	0.4103	0.3932	0.1593	-0.642	0.0028	0.1248	epc1a
chr12	41458936	41458956	+	ACCATTCCCCGCCGCTGTGT	0.9554	0.3874	0.693	0.4449	0.2337	0.4966	0.3613	0.0195	0.1344	0.0457	epc1a
chr12	41458946	41458966	+	GCCGCTGTGTCGGGTTGGCA	1.0	0.5134	0.6075	0.506	0.5392	0.5429	0.4936	0.1563	-0.2588	0.2298	epc1a
chr12	41458952	41458972	+	GTGTCGGGTTGGCACGGCGA	0.8512	0.4306	0.6891	0.8231	0.6554	0.6589	0.6142	0.7571	0.4335	0.3697	epc1a
chr12	41458966	41458986	+	CGGCGACGGGTGGGACGTGG	0.7	0.5312	0.7283	1.0608	0.7368	0.6823	0.5855	0.5486	0.084	0.0766	epc1a
chr12	41461010	41461030	+	TCCACAGATTTCATCTGGAC	0.5061	0.4642	0.5744	0.3913	0.3859	0.5865	0.1868	-0.6675	-0.755	0.0413	epc1a
chr12	41461020	41461040	+	TCATCTGGACCGGGCCTATT	0.7042	0.2973	0.6088	0.6121	0.1886	0.205	0.061	-1.1428	0.1612	0.1624	epc1a
chr12	41461030	41461050	+	CGGGCCTATTCGGATTTGAA	1.0	0.488	0.65	0.4655	0.4491	0.4741	0.364	-0.4671	-0.2462	0.1958	epc1a
chr12	41461065	41461085	+	TCTGGACACTGATTCGGAGC	0.9887	0.5898	0.7636	0.4494	0.451	0.6146	0.4234	0.5217	0.2447	0.1382	epc1a
chr12	41461098	41461118	+	CCCTGCTTCTCCTCTCCATA	0.9276	0.4235	0.6881	0.3201	0.4615	0.4596	0.2324	-1.0869	-0.7639	0.5997	epc1a
chr12	41528213	41528233	+	ATTGCATGGGCATCATACCT	1.0	0.5637	0.6405	0.4911	0.2353	0.4917	0.4972	0.2064	0.563	0.1303	kif5bb
chr12	41530180	41530200	+	ATCCGCAGGGCTGCACTGAA	0.7442	0.5371	0.6477	0.5834	0.528	0.5292	0.4358	-0.1832	0.136	0.0606	kif5bb
chr12	41530792	41530812	+	CTCAGCTCTGGCTGAAGCAA	0.7099	0.5236	0.5973	0.7265	0.6175	0.6588	0.5691	-0.054	-0.1513	0.3612	kif5bb
chr12	41535874	41535894	+	ACCTCAACTCCAAGCGTGCC	1.0	0.4892	0.4844	0.4043	0.2193	0.3871	0.4618	-0.4786	-0.692	0.093	kif5bb
chr12	41537981	41538001	+	AGCTGCTGGCCTCAACGAGA	0.3516	0.59	0.6207	0.4077	0.3763	0.6331	0.3904	-0.0946	0.0496	0.0667	kif5bb
chr12	41538003	41538023	+	GGACCATGATAACCTGCAGG	0.6438	0.6931	0.7212	0.5011	0.4337	0.6668	0.577	1.2506	0.2542	0.7856	kif5bb
chr12	41539119	41539139	+	CTGAAAGACCTGGCAGAGAT	0.3605	0.5138	0.6382	0.6446	0.4246	0.5393	0.3001	-0.4022	-0.301	0.2681	kif5bb
chr12	41539358	41539378	+	CTACATCAGTAAGATGAAGT	0.5484	0.6303	0.7072	0.481	0.3272	0.5882	0.4162	-0.0089	0.0821	0.4703	kif5bb
chr12	41564220	41564240	+	GACTCTCTGCTTCTGCCGTG	0.7657	0.6647	0.625	0.6167	0.4148	0.629	0.6032	0.3954	-0.3107	0.4539	LOC100334340
chr12	41564362	41564382	+	ACTCTCTGTTTGAGGGGCAG	0.691	0.5523	0.7954	0.6256	0.4066	0.5002	0.3879	0.0437	-0.2928	0.4615	LOC100334340
chr12	41564368	41564388	+	TGTTTGAGGGGCAGCGGCGG	0.464	0.3383	0.7668	0.7839	0.3355	0.5898	0.3166	0.0592	-0.2902	0.0656	LOC100334340
chr12	41564516	41564536	+	TGATGAGCACGAGTGCAGCT	0.4937	0.6278	0.6393	0.431	0.3084	0.5928	0.6214	0.7421	0.5969	0.6806	LOC100334340
chr12	41571912	41571932	+	GCTACAAGAAGACTTCTGAA	1.0	0.6978	0.6308	0.3265	0.4042	0.651	0.8008	1.0866	1.2298	0.8988	LOC100334340
chr12	41572660	41572680	+	TCAGGATCCAGTGGAAATCT	0.9791	0.5307	0.5973	0.5509	0.3063	0.5108	0.5552	0.211	0.7336	0.0935	LOC100334340
chr12	41572691	41572711	+	ATAGATGTGGCCAAACACCT	0.7785	0.6713	0.654	0.3966	0.5128	0.6367	0.6342	0.584	0.6887	0.692	LOC100334340
chr12	41575308	41575328	+	AGTGATCCTGAACCCAAACA	0.362	0.6362	0.7777	0.5931	0.5308	0.6747	0.7714	1.1375	1.0572	0.8451	LOC100334340
chr12	41593057	41593077	+	TAATCTGGTGTGCTGGTGTC	0.3425	0.402	0.6025	0.6015	0.4955	0.5197	0.4786	-0.3689	-0.3662	0.0376	dpysl4
chr12	41598272	41598292	+	ACAAATAGACTGACCTCTTC	0.5023	0.2121	0.7402	0.3228	0.2068	0.3743	0.1012	-0.829	0.1099	0.0672	dpysl4
chr12	41598295	41598315	+	GTGACTCAGCACGTGTCCCT	1.0	0.4533	0.6657	0.5183	0.4838	0.6247	0.4482	0.4192	0.4574	0.1774	dpysl4
chr12	41606577	41606597	+	GGTGGTTCCTCCAGCCAGAG	0.832	0.6326	0.7419	0.6879	0.6391	0.6409	0.6262	0.3331	-0.0763	0.4142	dpysl4
chr12	41606608	41606628	+	CCGTGGTAGAAGTCATCAGC	0.8132	0.6026	0.6489	0.4697	0.4503	0.6232	0.3966	0.094	0.2611	0.121	dpysl4
chr12	41612042	41612062	+	TCCATCTTCAACATAAATAT	0.4005	0.3931	0.6114	0.3422	0.1058	0.4254	0.3027	-0.4173	0.329	0.2262	dpysl4
chr12	41622774	41622794	+	TCTGCCGTTGTGTACGCGCG	1.0	0.5965	0.7618	0.8144	0.4711	0.6246	0.5496	0.8902	-0.1999	0.7562	dpysl4
chr12	41622807	41622827	+	CGTCTGTGCGCGTGACCCGC	0.6611	0.4426	0.7102	0.5768	0.3745	0.6005	0.3459	-0.1395	-0.4396	0.0884	dpysl4
chr12	41622818	41622838	+	GTGACCCGCCGGCGTGAGTT	0.8535	0.4102	0.6358	0.7187	0.4368	0.5122	0.3233	-0.3157	-0.2074	0.1506	dpysl4
chr12	41622828	41622848	+	GGCGTGAGTTCGGCTGGGAG	0.9541	0.5185	0.8272	0.6932	0.643	0.6445	0.5016	-0.1864	-0.7592	0.2196	dpysl4
chr12	41622928	41622948	+	GGGTTCCTCCTTACTGAACT	0.7656	0.4888	0.6739	0.4524	0.4293	0.5328	0.2537	-0.4696	-0.5781	0.2743	dpysl4
chr12	41645080	41645100	+	TCAATCCACTTCATATCCTG	0.6864	0.6902	0.6953	0.6237	0.4808	0.6429	0.6396	0.5349	-0.0704	0.6147	jakmip3
chr12	41645237	41645257	+	CTGCTATTCTGGTCTGATAG	0.912	0.5986	0.8241	0.4865	0.4707	0.6219	0.2445	-0.2117	-0.387	0.3226	jakmip3
chr12	41647340	41647360	+	GATACTCCATCGTCAGCTGA	1.0	0.6368	0.6593	0.4407	0.1643	0.6164	0.4927	0.6778	0.427	0.6331	jakmip3
chr12	41649231	41649251	+	CCGAAAAACGTCTCCACCAC	1.0	0.6043	0.7072	0.6925	0.5249	0.592	0.4252	-0.1056	-0.2059	0.112	jakmip3
chr12	41650570	41650590	+	CACAGTCTTCACATATCCAG	0.8953	0.6614	0.6953	0.7729	0.4193	0.6521	0.5017	0.1176	-0.3288	0.4902	jakmip3
chr12	41653683	41653703	+	GAGCCAGTTCCTCGTTCTTG	1.0	0.6046	0.6787	0.5736	0.4032	0.5139	0.4765	-0.0531	-0.402	0.1432	jakmip3
chr12	41653737	41653757	+	TATACTGGCTCTCAGCTTCA	0.8851	0.522	0.7079	0.3973	0.2812	0.4647	0.4246	-0.4822	0.185	0.2599	jakmip3
chr12	41656537	41656557	+	CCTCTGACAGCAGTGCGTTT	0.4985	0.4158	0.8013	0.434	0.0327	0.3114	0.2564	-1.2125	-0.5017	0.141	jakmip3
chr12	41701772	41701792	+	AGATGAACAGTCAGCTAGCA	1.0	0.6055	0.5543	0.3795	0.2123	0.4301	0.3158	-0.0546	0.1323	0.294	bnip3
chr12	41701782	41701802	+	TCAGCTAGCACGGCCCCGAG	1.0	0.6316	0.748	0.7068	0.6036	0.6119	0.6326	0.8302	0.392	0.6445	bnip3
chr12	41701823	41701843	+	TCTGGATGCTCAGCACGAGT	0.7629	0.5172	0.7103	0.4635	0.3322	0.6147	0.4394	0.3013	0.3263	0.358	bnip3
chr12	41701828	41701848	+	ATGCTCAGCACGAGTCGGGT	1.0	0.6065	0.6631	0.57	0.5506	0.6586	0.4985	0.5117	0.6855	0.3544	bnip3
chr12	41726346	41726366	+	GCTGTGGCTGAACTTGACGT	0.7895	0.7631	0.8013	0.6211	0.4482	0.6817	0.7048	1.0648	0.6019	0.9149	ppp2r2d
chr12	41726381	41726401	+	TGATTTCAGAGAAGAACGAC	0.5839	0.6028	0.4585	0.5292	0.2564	0.6447	0.5367	0.4167	0.4735	0.5146	ppp2r2d
chr12	41731895	41731915	+	ATGTCTATCGCAGAGCGCCG	1.0	0.622	0.6738	0.535	0.3589	0.6344	0.6108	0.8209	0.0655	0.858	ppp2r2d
chr12	41731915	41731935	+	CGGCCCTCATGTCACACAGG	0.7857	0.6894	0.7354	0.7805	0.5743	0.6565	0.6049	0.732	0.2794	0.5305	ppp2r2d
chr12	41735754	41735774	+	CGTAGTGATGTGATTCGAAA	0.4493	0.5412	0.7824	0.512	0.2427	0.486	0.146	-1.4171	-1.3494	0.5414	ppp2r2d
chr12	41739002	41739022	+	AAGTGCGCAGCGTTCTGTTG	0.6458	0.6107	0.805	0.7687	0.5039	0.6429	0.6104	0.4517	0.3445	0.2328	ppp2r2d
chr12	41739064	41739084	+	ACTTTTCAAGTAATCAAACT	0.3261	0.4963	0.6736	0.2737	0.0	0.3423	0.1714	-1.6693	-1.4605	0.0843	ppp2r2d
chr12	41739116	41739136	+	TTGTATTCGCCTCTTGAGAG	0.9774	0.6028	0.6948	0.4492	0.2558	0.5847	0.4458	-0.0551	-0.4559	0.4622	ppp2r2d
chr12	41739120	41739140	+	ATTCGCCTCTTGAGAGCGGG	0.5368	0.6107	0.6933	0.8009	0.2028	0.5598	0.2599	0.0088	-0.6054	0.8034	ppp2r2d
chr12	41739308	41739328	+	CCCAGAATAGTTAAATTCGA	0.9637	0.5978	0.5973	0.4871	0.2588	0.4494	0.2169	-0.2193	-0.1056	0.7112	ppp2r2d
chr12	41992980	41993000	+	TGGATGGTCCCGACCACCAC	0.7518	0.4722	0.8063	0.7198	0.6291	0.6786	0.5704	-0.2174	-0.2352	0.1466	tcerg1l
chr12	41993009	41993029	+	CAGGGTGGGTTCTGCTCCTC	0.6492	0.4212	0.6789	1.0408	0.5833	0.4187	0.3354	-0.2866	-0.0322	0.0016	tcerg1l
chr12	41993036	41993056	+	CATCTCCTCTCGCCCTCCAC	0.4812	0.4979	0.8391	0.6375	0.4368	0.4832	0.4901	0.3691	0.5866	0.3537	tcerg1l
chr12	41993048	41993068	+	CCCTCCACCGGTGATCCAGG	1.0	0.6621	0.7021	0.5272	0.6387	0.6783	0.6272	0.8165	0.1923	0.6961	tcerg1l
chr12	41993054	41993074	+	ACCGGTGATCCAGGCGGTCT	0.4767	0.3384	0.6789	0.6143	0.5049	0.4546	0.2761	-0.7029	-0.6529	0.0098	tcerg1l
chr12	42003587	42003607	+	TGCTAGTGTGGATCTGCTTC	0.5411	0.4187	0.6975	0.4877	0.4402	0.4763	0.3047	-0.4496	-0.2321	0.0991	tcerg1l
chr12	42003607	42003627	+	CGGTGTTTCCTCATGTGTAT	0.4604	0.4759	0.6597	0.4472	0.2741	0.4111	0.1292	-1.309	-0.9319	0.4047	tcerg1l
chr12	42007705	42007725	+	ACTGCTGAGGACGAATCAAG	0.9779	0.6936	0.7101	0.6303	0.4887	0.6941	0.7088	0.9923	0.5889	0.781	tcerg1l
chr12	42007729	42007749	+	GTTGAGCATATGTAGGCCAT	0.8711	0.604	0.806	0.8041	0.5314	0.632	0.6122	0.8059	0.7792	0.3389	tcerg1l
chr12	42153175	42153195	+	TGTTTGTAACAGGAAGACGT	0.7459	0.6745	0.6769	0.4373	0.319	0.6716	0.5929	0.7195	0.5815	0.5604	tcerg1l
chr12	42175615	42175635	+	ACATTTTGCCCAAAGACAAG	0.6114	0.6376	0.7294	0.1803	0.0	0.3759	0.389	-0.7902	-0.8087	0.7927	tcerg1l
chr12	42365607	42365627	+	AAGCTAGTGGAAGGCTGCAA	0.2599	0.6121	0.6647	0.6966	0.62	0.6655	0.5506	0.4988	0.6567	0.4586	zgc:111868
chr12	42365968	42365988	+	GACTAGAAGCTGGTAGCAGA	0.8514	0.643	0.6489	0.4341	0.439	0.6786	0.5331	0.7908	0.6454	0.489	zgc:111868
chr12	42366318	42366338	+	TACTGGATAGTGGCACCTTG	0.8408	0.7066	0.7328	0.5313	0.5939	0.6759	0.5595	0.4132	0.019	0.6866	zgc:111868
chr12	42366628	42366648	+	TTTCATGGTCAAGACTGCTC	0.9706	0.5601	0.7636	0.4594	0.1598	0.4832	0.4727	0.4284	0.6488	0.1557	zgc:111868
chr12	42384933	42384953	+	CCCGACAGCTCCGCCCCCAC	0.3879	0.4359	0.7639	0.7901	0.5938	0.5675	0.4494	0.2112	0.174	0.103	glrx3
chr12	42388594	42388614	+	TCATACTTCTCCGAAACCTC	1.0	0.5108	0.5923	0.2611	0.3649	0.6162	0.427	0.1467	0.1752	0.2684	glrx3
chr12	42394496	42394516	+	TGGCGCATGAAAATGGACAA	0.5701	0.7134	0.7072	0.703	0.5709	0.6687	0.5603	0.5579	0.202	0.7277	glrx3
chr12	42400573	42400593	+	CGAACAGTGGCACAACCAGC	0.6477	0.5883	0.5841	0.4016	0.4705	0.6057	0.4074	0.2213	0.1875	0.5635	si:ch211-221j21.3
chr12	42436996	42437016	+	GGTCCGATCGTGGATGCACA	0.5859	0.6741	0.7787	0.441	0.4917	0.6714	0.5649	0.754	0.4287	0.8096	ebf3a
chr12	42437020	42437040	+	TGGGGTGGTGGATGCGCACA	0.8025	0.5329	0.6789	0.9364	0.7651	0.6667	0.5098	0.4913	0.4069	0.0766	ebf3a
chr12	42437300	42437320	+	GCAGTGGAGTTGGTCTGGCA	0.5313	0.5574	0.7434	0.6045	0.5703	0.6534	0.5668	0.2149	0.0806	0.2931	ebf3a
chr12	42437823	42437843	+	CTACAACTATTGTACAGCAA	0.2612	0.6217	0.7261	0.4983	0.374	0.6078	0.472	0.2425	0.19	0.8423	ebf3a
chr12	42538756	42538776	+	TCGACAACAGTCAATGTGGA	0.7486	0.6745	0.5886	0.3649	0.4791	0.6485	0.522	0.4165	-0.0666	0.3364	ebf3a
chr12	42538776	42538796	+	CGGTCATGTGTTGGCCGTGT	0.9844	0.5303	0.5332	0.9781	0.6841	0.546	0.4072	-0.6826	-0.7112	0.0838	ebf3a
chr12	42538848	42538868	+	TCTTGACCCCTCAGAAGGTA	0.6809	0.5196	0.5432	0.5459	0.1409	0.5211	0.5439	-0.0255	0.1323	0.3845	ebf3a
chr12	42546607	42546627	+	CTGGACCACAGGAGGAGCCA	0.2526	0.6049	0.7119	0.5859	0.5696	0.6481	0.5901	-0.0397	-0.0648	0.2797	ebf3a
chr12	42547769	42547789	+	GACCCCTCCGAGACACATCC	0.822	0.5007	0.6455	0.3024	0.5278	0.6733	0.4728	0.1494	0.377	0.1233	ebf3a
chr12	42547826	42547846	+	GCAATTCTGCAAAGGTGCAC	0.5633	0.5003	0.6363	0.3792	0.2142	0.5958	0.2911	-0.183	-0.1477	0.3922	ebf3a
chr12	42567265	42567285	+	TCCCAGACATCCAGGTGATC	0.4243	0.4201	0.6882	0.3076	0.3125	0.4304	0.4365	-0.1241	0.4209	0.0354	ebf3a
chr12	42572225	42572245	+	GACCTTGTGGAAGCGCTGTA	0.6842	0.3994	0.6868	0.4724	0.5246	0.5543	0.5385	-0.2637	-0.0604	0.2797	ebf3a
chr12	43395517	43395537	+	ACTCCTCCTCGAGGCCGACG	0.9397	0.6187	0.7351	0.5204	0.4327	0.635	0.5622	0.7608	-0.0236	0.4867	ptprea
chr12	43395920	43395940	+	TGAGCTGAGATCTCTGTTCA	0.6919	0.5279	0.6657	0.5102	0.5141	0.5769	0.6023	-0.1806	-0.0378	0.1281	ptprea
chr12	43395926	43395946	+	GAGATCTCTGTTCACGGATG	1.0	0.5091	0.7769	0.7476	0.5616	0.6452	0.5087	0.3016	-0.1758	0.1197	ptprea
chr12	43396010	43396030	+	TGACGATGAAGGTTCCTGTC	0.609	0.5327	0.7056	0.5959	0.4778	0.5112	0.4871	-0.0513	0.5085	0.1594	ptprea
chr12	43401877	43401897	+	ACGATGGGTCCGGCGTACGA	1.0	0.5784	0.8205	0.6143	0.522	0.6488	0.6573	0.6393	0.5341	0.4747	ptprea
chr12	43406720	43406740	+	TACGTCCAGCAGCCCTGATC	0.6973	0.4067	0.797	0.5302	0.3645	0.4838	0.4468	0.2065	1.0245	0.0237	ptprea
chr12	43413172	43413192	+	GAACAAGTGACCCCATCCAT	1.0	0.5809	0.6681	0.7276	0.5285	0.5659	0.6146	0.529	0.8749	0.535	ptprea
chr12	43426053	43426073	+	CCGAAAGAGTTTCCCATCAT	1.0	0.4715	0.7072	0.7409	0.4071	0.4379	0.3828	-0.7253	-0.1838	0.2173	ptprea
chr12	43426093	43426113	+	TCTTCCTCCAAGTTGTCTAC	0.5093	0.473	0.6793	0.2702	0.0393	0.4298	0.2507	-0.4083	0.0385	0.1947	ptprea
chr12	43586431	43586451	+	GATGTCGACGAACTGGGCCT	1.0	0.5662	0.7777	0.4391	0.4277	0.5241	0.5169	-0.0179	-0.3041	0.5263	clrn3
chr12	43586512	43586532	+	AATCGGACTTTTCAATGGCA	1.0	0.6209	0.6567	0.574	0.106	0.589	0.3076	-0.5622	-0.7179	0.48	clrn3
chr12	43593425	43593445	+	GGAGCTCCGGTTATTCTGCA	0.9764	0.6284	0.617	0.4569	0.5559	0.7035	0.6659	0.5465	0.3143	0.7755	clrn3
chr12	43593469	43593489	+	TCTGGCTCTTCTGGGCTCTG	0.5346	0.551	0.7907	0.5324	0.5858	0.5825	0.5876	0.2368	-0.4545	0.1424	clrn3
chr12	43664047	43664067	+	TCTTATAGAGTTCTGCCAGC	0.8534	0.5462	0.6877	0.3265	0.0	0.4271	0.2632	0.1345	0.3305	0.4388	foxi1
chr12	43664171	43664191	+	AGCGCCGAGTACGAGTACGG	0.6328	0.7808	0.7496	0.5746	0.6134	0.7111	0.7265	1.1959	0.7054	0.5206	foxi1
chr12	43664242	43664262	+	CAAATCCGCGCTTCCAAAGC	0.9878	0.4889	0.7497	0.3487	0.2423	0.4306	0.299	-0.034	0.0688	0.1051	foxi1
chr12	43664324	43664344	+	CCGTTTGGGCTTGAGAGGTA	1.0	0.4208	0.6251	0.8846	0.5759	0.6014	0.4747	-0.6143	-0.6063	0.0368	foxi1
chr12	43664342	43664362	+	TACGGGGTGGAGGTGATGCC	0.7796	0.3702	0.7717	0.5072	0.4426	0.4358	0.4232	-0.6054	-0.7592	0.1812	foxi1
chr12	43664375	43664395	+	CACAGGTAAGGGTTGGTGCT	0.7033	0.5396	0.7292	0.5092	0.435	0.385	0.5118	-0.2144	-0.1815	0.0753	foxi1
chr12	43664420	43664440	+	TAGCTGGAGGGATGCGCAGG	0.6695	0.6063	0.7721	0.9087	0.628	0.6635	0.5219	0.5644	0.2816	0.0893	foxi1
chr12	43664497	43664517	+	GAAGTTGGAGTCGCAGTACA	0.6075	0.681	0.6681	0.6607	0.5611	0.6582	0.6686	0.746	0.7207	0.4182	foxi1
chr12	43685045	43685065	+	GAAAAGACTGATATGAACAC	0.3783	0.7017	0.7166	0.5726	0.4759	0.7226	0.771	1.4295	1.2383	0.6921	zgc:112964
chr12	44018540	44018560	+	TGGTTGCGTTGAAGGCCCAG	1.0	0.7711	0.6963	0.7787	0.6301	0.678	0.6676	0.9848	0.5884	0.794	LOC101882968
chr12	44019053	44019073	+	CTGCTGATATGAAATCAAGC	0.4963	0.6946	0.7166	0.3767	0.2145	0.5346	0.4168	0.1792	0.2026	0.516	LOC101882968
chr12	44043252	44043272	+	CCCATGCGTTGAAGGCCCAG	0.4813	0.7029	0.7437	0.7009	0.5815	0.6433	0.6544	0.7994	0.2838	0.6967	si:ch211-182p11.1
chr12	44106267	44106287	+	AAAACCGATTTATATCTCAC	0.7973	0.6126	0.6232	0.3673	0.1579	0.4926	0.3468	0.1033	0.572	0.2665	LOC110440131
chr12	44192597	44192617	+	AACAGGGGAGCTTCCATCAT	0.8939	0.4803	0.7733	0.6497	0.532	0.3762	0.2933	-0.6465	0.1175	0.1212	LOC108179152
chr12	44195584	44195604	+	TAGCCCAAACTGCAGGTCAA	0.3129	0.6064	0.6988	0.5985	0.4715	0.6031	0.5495	0.3768	0.557	0.2515	LOC108179152
chr12	44195890	44195910	+	GGATTGCCCGTGGATCTCAG	1.0	0.7241	0.8285	0.5023	0.6254	0.713	0.6341	0.7279	0.1864	0.766	LOC108179152
chr12	44199209	44199229	+	CCAAATGGGTAGAATATGTC	0.4621	0.5284	0.6915	0.3965	0.2891	0.4731	0.388	-0.0717	0.08	0.0533	si:dkey-86k10.1
chr12	44219836	44219856	+	GGTTTGTGATGTGTTGGCTA	0.4293	0.6151	0.7255	0.5336	0.3929	0.6223	0.5854	0.344	0.0509	0.4069	LOC101886880
chr12	44232920	44232940	+	TGTCTCTAGTGTTGATGCCG	1.0	0.6152	0.6807	0.3993	0.4234	0.6458	0.5832	1.0046	0.2926	0.7198	LOC110440132
chr12	44255187	44255207	+	GTCGTCTGAGTTGTTGTTGC	1.0	0.3537	0.7214	0.4396	0.369	0.4642	0.2839	-0.3788	-0.5953	0.0692	LOC110440133
chr12	44289918	44289938	+	GTGGTCTCAATTGTTGATGT	1.0	0.5957	0.7072	0.5796	0.4297	0.595	0.5059	0.4922	0.3774	0.0872	LOC100536083
chr12	44315975	44315995	+	CCTCAATGCAGCCAACAGGC	1.0	0.5406	0.6473	0.2873	0.1693	0.5104	0.4721	-0.1177	-0.1815	0.4517	LOC100536083
chr12	44461577	44461597	+	GTGCAGCAGTAATGTGTATC	0.7493	0.4745	0.6741	0.599	0.4409	0.4622	0.24	-0.6027	0.0882	0.0324	dock1
chr12	44470264	44470284	+	CGTTAACTGTGCAGCTCATG	0.7682	0.5966	0.7149	0.5446	0.5014	0.6345	0.3264	-0.2323	-0.6406	0.3196	dock1
chr12	44472903	44472923	+	TTTTGTACTGTTCATCTCCG	0.5949	0.623	0.7716	0.458	0.0	0.4284	0.4872	-1.0417	-1.301	0.8179	dock1
chr12	44477895	44477915	+	GCTTTTCGCAGCTCGATCTC	1.0	0.5057	0.7303	0.4259	0.2627	0.4124	0.2043	-1.2039	-0.791	0.1823	dock1
chr12	44477934	44477954	+	AGAATGGGACCCACCATCTC	0.8025	0.4062	0.7733	0.5827	0.4545	0.4569	0.3789	-0.2951	0.4211	0.0923	dock1
chr12	44483023	44483043	+	CCAGGTTGTACCACATGTCT	0.7862	0.6119	0.654	0.5694	0.5151	0.5548	0.4348	-0.0369	0.1887	0.1214	dock1
chr12	44501444	44501464	+	GAACTTCTTGCTGAGAACAG	0.7039	0.7422	0.7911	0.7249	0.4441	0.6486	0.6448	0.9606	0.6366	0.3544	dock1
chr12	44558864	44558884	+	GTCCATCTGCCGTAGTGTGC	0.9011	0.5075	0.7686	0.3935	0.3497	0.6312	0.5849	0.4055	0.4364	0.1147	dock1
chr12	44610993	44611013	+	CCTGGAGGTCAAAGGCTCAT	0.6304	0.5439	0.7069	0.8216	0.4419	0.4243	0.2584	-0.2284	0.3721	0.5634	fam196a
chr12	44611004	44611024	+	AAGGCTCATCGGATGAAAAC	0.483	0.4902	0.6988	0.5984	0.4347	0.6102	0.5558	-0.0583	0.4738	0.279	fam196a
chr12	44611019	44611039	+	AAAACCGGCATGTTAGAAAG	0.8358	0.6661	0.6868	0.6364	0.2097	0.5775	0.3834	0.5317	0.0559	0.5141	fam196a
chr12	44611101	44611121	+	TGCTGCCCGGGGAGGAAAGC	0.9636	0.4419	0.6928	0.455	0.3051	0.4178	0.2496	-0.2689	-0.0743	0.114	fam196a
chr12	44611140	44611160	+	CCGCAAGTACATGACTGTCC	0.612	0.6287	0.7072	0.5927	0.4954	0.6533	0.5438	0.4664	0.6037	0.105	fam196a
chr12	44611248	44611268	+	TGAGCGTAAGAAAGGACACA	0.9628	0.7451	0.6042	0.3685	0.5223	0.6865	0.6121	1.139	0.8638	0.7542	fam196a
chr12	44611266	44611286	+	CACGGTCAAGCATGCTGCTG	0.6382	0.5488	0.7344	0.653	0.5173	0.6263	0.5685	0.3249	-0.1689	0.0363	fam196a
chr12	44611294	44611314	+	AGCTGCAAGGACCAGGATGA	0.6839	0.5833	0.6881	0.4326	0.5722	0.6597	0.5792	0.3295	0.3428	0.1439	fam196a
chr12	44611443	44611463	+	TCCGCAACGCAGAGACTGTC	0.7194	0.4677	0.5117	0.5399	0.4744	0.5359	0.3887	-0.2892	0.1	0.1171	fam196a
chr12	44611452	44611472	+	CAGAGACTGTCCGGAAAGAG	0.6755	0.6195	0.6181	0.7149	0.6315	0.6728	0.6632	0.4301	-0.1988	0.59	fam196a
chr12	44611456	44611476	+	GACTGTCCGGAAAGAGCGGA	0.8687	0.5842	0.4868	0.7195	0.62	0.6892	0.4836	0.7234	0.2491	0.7524	fam196a
chr12	44611506	44611526	+	CTCCACAGAAAGAACCACAG	0.6372	0.762	0.8099	0.4704	0.6135	0.7115	0.7128	0.7234	0.0792	0.657	fam196a
chr12	44611515	44611535	+	AAGAACCACAGCGGACAATT	0.6215	0.4105	0.5973	0.4555	0.3173	0.3967	0.2861	-0.6979	0.3781	0.115	fam196a
chr12	44611750	44611770	+	CGCAAGGCGTTGCAGCTCAA	1.0	0.5489	0.7922	0.554	0.3635	0.4669	0.2143	-0.5836	-0.3627	0.3498	fam196a
chr12	44611775	44611795	+	TCCAGTCACAGACTTTGCCG	0.7535	0.5833	0.7911	0.3422	0.5178	0.6821	0.6267	0.5376	-0.2224	0.5667	fam196a
chr12	44611809	44611829	+	AACGCAGGTCCAGTGCCACA	0.7037	0.5893	0.6799	0.4907	0.3997	0.551	0.5964	0.497	0.5081	0.4634	fam196a
chr12	44670436	44670456	+	ATCTGCACATGCCACTGCGT	0.9612	0.4964	0.6881	0.2734	0.3079	0.5972	0.432	0.2342	0.2559	0.1683	dock1
chr12	44698834	44698854	+	TTGAGATCATTGACGATTGT	0.7549	0.4817	0.7402	0.4781	0.2299	0.4132	0.0508	-1.33	-0.9897	0.1431	dock1
chr12	44703378	44703398	+	ACATCTCACCTTCACCCCTC	0.9625	0.5991	0.6041	0.6051	0.4447	0.4788	0.4683	0.3518	0.764	0.2058	dock1
chr12	44714073	44714093	+	CCAGATGAGGAAAATCCTTG	0.7717	0.6802	0.7769	0.2585	0.4821	0.6487	0.5044	0.3007	-0.0359	0.807	dock1
chr12	44730021	44730041	+	CTGCCACACCGAAGGGTCTG	0.7612	0.5819	0.6787	0.6622	0.5063	0.5577	0.5278	-0.0897	-0.7348	0.0555	dock1
chr12	44742605	44742625	+	AGCTTCAATCTGCTTGGACG	0.7423	0.4841	0.7624	0.3256	0.3595	0.6242	0.5114	0.4664	-0.0085	0.589	dock1
chr12	44742619	44742639	+	TGGACGCGGTTTCGTGCGCT	0.7674	0.4847	0.5838	0.7427	0.3202	0.3977	0.2823	-0.68	-1.0778	0.037	dock1
chr12	44742632	44742652	+	GTGCGCTCGGAACAGATTGA	0.3974	0.5225	0.7497	0.5362	0.5463	0.6904	0.4588	0.3366	0.7269	0.7615	dock1
chr12	44742647	44742667	+	ATTGACGGTGCTGGTGAGGT	0.8705	0.5107	0.6864	0.721	0.5414	0.6243	0.4832	0.0054	-0.1728	0.0747	dock1
chr12	44746923	44746943	+	TCAGGTCGTAGATCATGTCT	1.0	0.6833	0.654	0.5523	0.467	0.5791	0.5567	0.361	0.7752	0.1966	dock1
chr12	44749974	44749994	+	ATATAAGTCTCTCCATATTG	0.6774	0.5683	0.662	0.309	0.2374	0.5891	0.513	0.0682	0.1768	0.3616	dock1
chr12	44750022	44750042	+	CTCATGAACCAGAGGAAGTT	0.4363	0.4278	0.6583	0.5655	0.3271	0.422	0.49	-0.4153	-0.0239	0.0918	dock1
chr12	44849524	44849544	+	CAGGTGAATGAGCCCCCTCG	0.8673	0.6812	0.8618	0.7421	0.6731	0.6172	0.5717	0.9403	0.4166	0.3483	si:ch211-232h12.2
chr12	44849603	44849623	+	TGGAGAGACTTCAATCCCGT	0.9032	0.714	0.7072	0.466	0.5272	0.6621	0.4633	0.496	0.4419	0.754	si:ch211-232h12.2
chr12	44849652	44849672	+	CGACTGGACCGTGTCAATGC	0.9245	0.5397	0.7733	0.3709	0.3789	0.6055	0.6422	0.5636	0.5603	0.0908	si:ch211-232h12.2
chr12	44858857	44858877	+	CACAACAGACCAAGACCAAT	0.5624	0.5069	0.5689	0.2979	0.1616	0.3209	0.1291	-0.4545	-0.1096	0.5559	si:ch211-232h12.2
chr12	44864363	44864383	+	GACAGCTGAAAAAACCACAC	0.4732	0.7378	0.693	0.5521	0.5139	0.6893	0.6524	0.788	0.5852	0.4616	si:ch211-232h12.2
chr12	44866163	44866183	+	TTCCAAAACATCCCATACAG	0.4759	0.6695	0.7094	0.4798	0.4767	0.6418	0.647	0.3493	-0.0861	0.4958	si:ch211-232h12.2
chr12	45142374	45142394	+	GCTGTTTTTTCTGCTCACAT	0.5613	0.5861	0.7494	0.4287	0.1772	0.4395	0.2915	-1.2524	-1.3293	0.6798	fank1
chr12	45142529	45142549	+	TGAGAGGAGTGTAGTCCAGC	0.6114	0.6083	0.6882	0.4388	0.5426	0.6428	0.5614	0.4348	0.6284	0.5366	fank1
chr12	45143916	45143936	+	CACTTCATCAGTCTTGAGGA	0.7477	0.6652	0.611	0.3502	0.3617	0.6316	0.5301	0.4632	0.0772	0.4395	fank1
chr12	45143947	45143967	+	AGATTCTTCCCATTCAGAGG	1.0	0.6642	0.7294	0.392	0.1803	0.6134	0.571	0.8261	0.6416	0.739	fank1
chr12	45149136	45149156	+	ATGAAGCAGGTCCAGTTTTG	0.3545	0.4579	0.8288	0.5351	0.3934	0.4457	0.4122	-1.0656	-0.5417	0.1556	fank1
chr12	45149210	45149230	+	ATGGTGACTGACCTGCCCGA	1.0	0.7416	0.7591	0.711	0.5995	0.6886	0.7107	1.3258	1.1491	0.7736	fank1
chr12	45149227	45149247	+	CGACGGCCAGAGCCTCCGAC	0.9641	0.5628	0.7859	0.5459	0.5491	0.5922	0.5688	0.1706	0.1517	0.7735	fank1
chr12	45149443	45149463	+	AGAAATCCTAAAATAGTAAG	0.5432	0.6245	0.6669	0.3447	0.1508	0.5676	0.3923	-0.0082	-0.3092	0.5715	fank1
chr12	45151087	45151107	+	TAACCAAATTCTCATAGTCT	1.0	0.4809	0.6374	0.1954	0.0	0.31	0.3344	-0.9845	-0.7435	0.0119	dhx32a
chr12	45157929	45157949	+	AGGCTGTAGATTTGGCTCTC	0.7732	0.4578	0.6599	0.5587	0.4118	0.3768	0.217	-0.8062	-0.1667	0.0134	dhx32a
chr12	45160461	45160481	+	CCTGCTGCGTGAGATGATGT	0.8277	0.6592	0.7221	0.4334	0.4342	0.6088	0.5653	0.6514	0.4047	0.3026	dhx32a
chr12	45160483	45160503	+	GACCCCCTGCTGGAGCAGTA	0.4657	0.4837	0.6784	0.6259	0.4634	0.4694	0.506	0.3185	0.5851	0.3942	dhx32a
chr12	45160633	45160653	+	GAAACGCTCCTCACACACTA	0.8814	0.6268	0.6219	0.4917	0.4014	0.6333	0.6218	0.3486	0.3992	0.7829	dhx32a
chr12	45160672	45160692	+	CATCTGGAGGCCCCGAGCGC	0.8559	0.4252	0.8438	0.4643	0.3809	0.5544	0.4203	0.2368	0.3396	0.1111	dhx32a
chr12	45160719	45160739	+	CAGCTCTGAAAGCTTTTATT	0.5886	0.281	0.7544	0.463	0.323	0.2772	0.0554	-1.3758	-0.6405	0.1602	dhx32a
chr12	45160762	45160782	+	GTCCACCGATCCAGAGAGCC	0.9211	0.4894	0.5485	0.461	0.4984	0.5099	0.4736	-0.6014	-0.8129	0.0995	dhx32a
chr12	45164134	45164154	+	CTGGCCGTGCCCATGTGCAG	0.737	0.5608	0.7638	0.6575	0.5714	0.6607	0.613	0.8174	0.3513	0.3824	dhx32a
chr12	45164186	45164206	+	AGAGCCCACAGATGAGTAGG	0.8455	0.636	0.5971	0.6748	0.5717	0.6597	0.6831	0.5734	0.1619	0.2708	dhx32a
chr12	45164229	45164249	+	ATTAGAAGATCTGTTCTGGT	0.5634	0.6793	0.7006	0.5354	0.3126	0.6317	0.6493	0.3536	0.5267	0.5115	dhx32a
chr12	45164459	45164479	+	TGAAATGCGTAAACAGTTGA	0.3298	0.5596	0.6256	0.3563	0.2519	0.5688	0.0673	-0.8666	-0.9893	0.2833	dhx32a
chr12	45165724	45165744	+	GGAGTCTAACATCACGTCCA	0.9827	0.6758	0.7072	0.4443	0.5438	0.6711	0.6884	1.162	0.991	0.4917	dhx32a
chr12	45165788	45165808	+	TGCCACTTCATCAACAGACC	0.8163	0.6437	0.7072	0.2037	0.4661	0.6257	0.4656	0.5507	0.4598	0.2647	dhx32a
chr12	45194098	45194118	+	TGCAGGGGCAGAGCGATCTG	0.9699	0.6429	0.8571	0.7326	0.6049	0.6199	0.6373	0.7138	0.4377	0.2212	bccip
chr12	45194101	45194121	+	AGGGGCAGAGCGATCTGCGG	1.0	0.5439	0.8524	0.7492	0.6253	0.6603	0.5893	0.6224	0.3653	0.1379	bccip
chr12	45194188	45194208	+	TCCATCCGCTCCTGCACATC	0.929	0.3912	0.6789	0.5711	0.3989	0.3895	0.2905	-0.2061	0.5428	0.0225	bccip
chr12	45194610	45194630	+	ATGAAGCCAAACACCTCGTC	0.814	0.4551	0.6962	0.5965	0.3532	0.5906	0.3935	-0.3495	-0.0136	0.1018	bccip
chr12	45194637	45194657	+	CCCTCATCATCACTGTCCTC	0.5075	0.5522	0.5899	0.4014	0.3797	0.4891	0.4314	-0.1102	0.035	0.2848	bccip
chr12	45205373	45205393	+	CAGTGACAGCGAACGCTTGC	0.69	0.5087	0.6881	0.4109	0.2294	0.4029	0.2418	-0.5608	-0.1764	0.0884	wbp2
chr12	45205885	45205905	+	GAGGTCAAGCAGCCTGTGCT	1.0	0.5538	0.734	0.5794	0.5659	0.6174	0.648	0.6197	0.4564	0.1509	wbp2
chr12	45209015	45209035	+	CTCAGCATCCAGAGGGCAAC	0.8639	0.4044	0.6977	0.5298	0.3971	0.4949	0.3559	-0.669	-0.3279	0.0953	wbp2
chr12	45209031	45209051	+	CAACCGGTGACTGTAAACTT	0.947	0.6366	0.6219	0.6548	0.4821	0.5412	0.6778	0.0659	0.4083	0.3052	wbp2
chr12	45209052	45209072	+	GGCTGTCCTTACATGGCGAA	1.0	0.5598	0.611	0.6602	0.3505	0.625	0.3253	-0.4165	-0.7329	0.4889	wbp2
chr12	45209103	45209123	+	GCTAACGGCATGTATCCTGC	1.0	0.4895	0.7966	0.2139	0.4339	0.654	0.4181	0.2588	0.2941	0.6611	wbp2
chr12	45228182	45228202	+	GTTCAGTCCTTCTCTCTCTG	0.4031	0.6372	0.8709	0.3174	0.548	0.6609	0.5823	-0.1074	-0.5639	0.4718	trim65
chr12	45230942	45230962	+	GTGTCCCGTAGACAGCTGTA	0.8116	0.6469	0.5695	0.5778	0.5247	0.6353	0.7038	1.0882	1.4192	0.541	trim65
chr12	45230980	45231000	+	CACACACCAGTTTGGACACT	0.875	0.4975	0.5807	0.2984	0.3679	0.4019	0.1801	-1.344	-1.1144	0.0532	trim65
chr12	45231000	45231020	+	CGGGACAGGACATCAGTGAC	0.5496	0.6076	0.6052	0.5235	0.5934	0.6479	0.5645	0.5316	0.4985	0.0554	trim65
chr12	45234348	45234368	+	GGTTCTCCATCAGCTCCAGG	0.3408	0.7276	0.7301	0.4791	0.441	0.6857	0.6362	1.016	0.3523	0.9316	trim65
chr12	45234710	45234730	+	GTGCCGCTCACAGATCTGTT	0.9805	0.4329	0.6547	0.5038	0.4232	0.4809	0.3546	-0.3444	0.1223	0.3946	trim65
chr12	45234728	45234748	+	TTCGGGCTCCGTTTGGAAGG	0.755	0.5473	0.843	0.5905	0.5229	0.6215	0.436	-0.1482	-0.5429	0.3416	trim65
chr12	45234805	45234825	+	ACACTGACATGGACACATTA	0.5131	0.4906	0.7105	0.4375	0.2205	0.4668	0.4161	-0.2881	0.7658	0.5145	trim65
chr12	45234845	45234865	+	CTCGTAGCATTCTTTGCAAA	0.6825	0.422	0.7072	0.4129	0.0	0.0	0.0319	-1.7524	-1.9548	0.1978	trim65
chr12	45238329	45238349	+	CGGTGGATGCGGGACTGAAA	0.8048	0.4198	0.7589	0.6606	0.5676	0.5448	0.3901	-0.1679	0.1204	0.2115	mrpl38
chr12	45238338	45238358	+	CGGGACTGAAACGGCACTCC	1.0	0.4552	0.6647	0.4442	0.6253	0.6678	0.4284	-0.3238	-0.2687	0.0072	mrpl38
chr12	45238347	45238367	+	AACGGCACTCCCGGGGCCTC	0.8824	0.4513	0.7072	0.6353	0.5169	0.3907	0.2967	-0.2586	-0.2605	0.017	mrpl38
chr12	45238355	45238375	+	TCCCGGGGCCTCCGGTCCAC	0.8054	0.4258	0.745	0.8051	0.54	0.4585	0.4073	0.0715	0.0949	0.0889	mrpl38
chr12	45239320	45239340	+	TTCCTGCAGCTGTCCTAAGT	0.9424	0.5404	0.8063	0.4687	0.2669	0.3681	0.338	-0.3395	-0.003	0.1848	mrpl38
chr12	45239323	45239343	+	CTGCAGCTGTCCTAAGTCGG	1.0	0.5684	0.7472	0.8166	0.6425	0.6851	0.5363	0.5348	0.036	0.4019	mrpl38
chr12	45239327	45239347	+	AGCTGTCCTAAGTCGGCGGG	1.0	0.6726	0.7278	0.7679	0.4166	0.5033	0.3935	0.0128	-0.4356	0.2881	mrpl38
chr12	45239416	45239436	+	GCAGCTACACTCGATATATA	0.6051	0.3752	0.6657	0.276	0.3368	0.4364	0.1735	-0.1731	0.6501	0.3101	mrpl38
chr12	45244511	45244531	+	GCCATTGCACCGGTGGACAT	0.6202	0.481	0.7686	0.4796	0.5062	0.5674	0.3184	0.246	0.1647	0.2393	mrpl38
chr12	45244802	45244822	+	CGCAGACTCGCTGAACACTA	1.0	0.5507	0.654	0.659	0.4727	0.5824	0.5236	-0.1101	-0.018	0.3592	mrpl38
chr12	45244845	45244865	+	CCATGGCGTATTTCACACCG	0.771	0.6781	0.6855	0.3937	0.6577	0.6982	0.6833	0.9543	0.253	0.8376	mrpl38
chr12	45252461	45252481	+	TGTTTACAGTGGGAATATCC	0.8636	0.5237	0.6675	0.2922	0.2504	0.5731	0.3474	-0.0563	0.4244	0.0507	mrpl38
chr12	45252479	45252499	+	CCCGGGACGTGCTGTGGCAT	1.0	0.3674	0.7166	0.6243	0.6237	0.5646	0.291	-0.2231	-0.4752	0.0501	mrpl38
chr12	45278164	45278184	+	TTCATCTCCTCCCTCCTTCA	0.4786	0.3079	0.7356	0.4217	0.37	0.4268	0.4462	-0.2977	0.1226	0.1171	fdxr
chr12	45278204	45278224	+	GTCAGTCTCTTTCTAGGTCT	0.7533	0.3444	0.6256	0.6411	0.4379	0.5897	0.3085	-0.7676	-0.8469	0.1438	fdxr
chr12	45286702	45286722	+	TGCGATGCCCTCAAAGTCTG	0.772	0.4955	0.7236	0.4149	0.4305	0.6178	0.3872	-0.1527	-0.6684	0.1781	fdxr
chr12	45286714	45286734	+	AAAGTCTGCGGGCAGCATGT	1.0	0.5888	0.797	0.4267	0.2631	0.5078	0.5376	0.5872	0.9355	0.3045	fdxr
chr12	45286978	45286998	+	ACGCAATCTGAAGAGGACCT	1.0	0.7044	0.7072	0.6463	0.4656	0.5999	0.6249	0.8526	0.8191	0.5986	fdxr
chr12	45291346	45291366	+	CCACAGGCGAGAGGAGTATT	0.7975	0.3502	0.635	0.5499	0.293	0.3601	0.206	-0.8322	-0.0394	0.1101	fdxr
chr12	45291591	45291611	+	CTCCTGGAATTCCCATAGAC	0.8012	0.4521	0.6287	0.4452	0.4734	0.4285	0.5146	-0.3571	-0.1664	0.2368	fdxr
chr12	45299672	45299692	+	CCAAAGCGCACCAATCCAAA	0.9258	0.5443	0.7591	0.2145	0.0707	0.3988	0.1863	-0.4896	-0.4007	0.9009	fdxr
chr12	45299678	45299698	+	CGCACCAATCCAAACGGCAC	1.0	0.5463	0.6374	0.3925	0.4808	0.6569	0.4888	0.3617	0.0512	0.1804	fdxr
chr12	45304145	45304165	+	CGCCATCAGCAAGCAGACAC	1.0	0.5523	0.654	0.5095	0.5564	0.6804	0.4561	0.1868	-0.0331	0.0921	fdxr
chr12	45496207	45496227	+	ACCTGGTTTGCATAAAGAAT	0.2414	0.4093	0.6017	0.312	0.3117	0.4984	0.2834	-0.5368	-0.2101	0.13	LOC562542
chr12	45516570	45516590	+	GTTCACGTCCTTTCACCTTT	0.8691	0.3176	0.6961	0.2617	0.2729	0.3237	0.0814	-1.2534	-0.7703	0.6204	LOC101886286
chr12	45520890	45520910	+	GAGGCGGAGCCTGGCAGCAG	0.5097	0.5414	0.7306	0.9295	0.6547	0.6782	0.6507	0.8953	0.4421	0.2297	LOC101886286
chr12	45526988	45527008	+	TCATCAGATAACTGCTTATC	0.4277	0.4294	0.5191	0.4533	0.0791	0.2472	0.1724	-0.8393	0.6705	0.0317	LOC101886286
chr12	45607246	45607266	+	AGGATGTCCCCATGACACTG	0.2939	0.7689	0.6763	0.6592	0.5418	0.6891	0.7705	1.2324	0.6898	0.4618	LOC103911953
chr12	45607262	45607282	+	ACTGCGGTTGCTTCCAAAAG	0.7048	0.5302	0.8153	0.7015	0.5215	0.6325	0.5801	0.1678	-0.2171	0.1937	LOC103911953
chr12	45607268	45607288	+	GTTGCTTCCAAAAGCGGAGT	1.0	0.597	0.6229	0.6017	0.3915	0.6259	0.4285	0.475	0.3938	0.3338	LOC103911953
chr12	45607315	45607335	+	CCTCATCGATGTCCGTCTCT	0.2157	0.5078	0.7777	0.3556	0.1998	0.3443	0.2524	-0.5348	-0.218	0.1114	LOC103911953
chr12	45607329	45607349	+	GTCTCTCGGTAACATCGTAA	1.0	0.5929	0.6041	0.3935	0.4136	0.623	0.4152	-0.1182	0.0151	0.2501	LOC103911953
chr12	45607334	45607354	+	TCGGTAACATCGTAACGGGA	1.0	0.6779	0.6099	0.7341	0.5037	0.6797	0.5732	0.9246	0.5316	0.524	LOC103911953
chr12	45607416	45607436	+	GAGCCAGGGGCAGCAGGGGG	0.4636	0.2479	0.6476	1.086	0.5455	0.4237	0.2391	-0.6864	-0.7439	0.0292	LOC103911953
chr12	45610310	45610330	+	ACAGAAACTCCCACTTGGCA	0.6995	0.5879	0.6868	0.2565	0.1794	0.5769	0.4744	0.1375	-0.0591	0.2485	LOC103911953
chr12	45611654	45611674	+	CTCACCTGTATCCCAGATGA	0.8539	0.4779	0.5841	0.4635	0.5841	0.6508	0.5851	0.1769	0.0895	0.1772	LOC103911953
chr12	45611741	45611761	+	CCAGTTACTCCACTGGAGCT	1.0	0.5751	0.6726	0.3649	0.3343	0.3449	0.4524	-0.056	-0.1924	0.1858	LOC103911953
chr12	45611916	45611936	+	CCTCTACATTTTCCCCTGAG	0.7241	0.6204	0.7703	0.652	0.5164	0.556	0.5561	-0.1412	-0.1846	0.4376	LOC103911953
chr12	45612239	45612259	+	CACTCCTCTCCAGTGTACTG	0.8232	0.6176	0.6879	0.3621	0.4834	0.6717	0.7192	0.503	0.0261	0.2394	LOC103911953
chr12	45612252	45612272	+	TGTACTGCGGAGGTCTGTGA	0.6046	0.6681	0.7551	0.7302	0.5454	0.6754	0.6782	1.0973	0.9977	0.5444	LOC103911953
chr12	45612642	45612662	+	CAACAGGAGGAGGAGAACTT	0.6031	0.619	0.8063	0.542	0.3552	0.4633	0.5633	-0.2961	0.3018	0.2512	LOC103911953
chr12	45612693	45612713	+	TTGCCTCTTCTGCAATTTTG	0.4079	0.3906	0.6868	0.4559	0.2085	0.3132	0.0645	-1.9347	-1.894	0.1081	LOC103911953
chr12	45613187	45613207	+	TTATTGCAGGAAGATTCAGC	0.8462	0.6891	0.6975	0.2972	0.0	0.46	0.4308	0.4568	0.6593	0.7695	LOC103911953
chr12	45613253	45613273	+	GCTGCCTCTTTTACTCCACT	0.8717	0.5914	0.6937	0.3224	0.2141	0.3354	0.3218	-0.918	-0.8128	0.7781	LOC103911953
chr12	45613276	45613296	+	ACTGTTACAAGGACTCTCCA	0.5977	0.6845	0.7966	0.4248	0.5606	0.7206	0.6945	1.2315	1.3194	0.7985	LOC103911953
chr12	45613382	45613402	+	CAGGCTCGACAAGGTGTTCC	1.0	0.3388	0.609	0.4563	0.5275	0.5275	0.2976	-0.5239	-0.1896	0.011	LOC103911953
chr12	45664750	45664770	+	ACCGACAGCGCCCGCAGCTC	0.9277	0.4068	0.7072	0.5074	0.4711	0.5528	0.5349	0.4883	0.528	0.0211	fbxl15
chr12	45664776	45664796	+	CTTCCCTGCCAGGTAGCAGA	0.8143	0.6186	0.6877	0.4058	0.1855	0.5888	0.5628	0.3091	0.244	0.6801	fbxl15
chr12	45664780	45664800	+	CCTGCCAGGTAGCAGACGGC	0.7549	0.4401	0.7063	0.4416	0.3181	0.4711	0.4952	-0.0733	-0.2159	0.0859	fbxl15
chr12	45664796	45664816	+	CGGCCGGGTCCTTGAGCTGG	0.828	0.5429	0.6348	0.8622	0.6418	0.6212	0.6458	0.4562	-0.175	0.1103	fbxl15
chr12	45664803	45664823	+	GTCCTTGAGCTGGCGGCAGG	0.5697	0.5413	0.8524	0.648	0.5443	0.6253	0.335	0.556	-0.022	0.1758	fbxl15
chr12	45664828	45664848	+	AGGTCCAGCGAGCGCAGCAT	1.0	0.4803	0.6088	0.5836	0.5593	0.6425	0.4861	0.0354	0.1232	0.1453	fbxl15
chr12	45664906	45664926	+	AGGCTGAGGTGCTGCAGCCG	0.6	0.4547	0.7721	0.6572	0.5453	0.4473	0.5336	-0.131	-0.5094	0.048	fbxl15
chr12	45664940	45664960	+	ACACGGCCACCAGCGCACGC	1.0	0.5861	0.8017	0.3328	0.3244	0.5959	0.6248	0.7961	0.5639	0.3378	fbxl15
chr12	45664961	45664981	+	GGCTCAGCTGAGCGCAGCCA	0.7459	0.5043	0.5946	0.5938	0.5323	0.607	0.6128	-0.045	-0.1432	0.4008	fbxl15
chr12	45665075	45665095	+	GCTGAAGGACCTGGTTGTGG	0.2564	0.6137	0.7907	0.7459	0.5988	0.6836	0.7416	0.9308	0.2993	0.3661	fbxl15
chr12	45665099	45665119	+	GGATGGAGCAGAAGGCTTCA	0.8989	0.4721	0.6408	0.2483	0.4413	0.5296	0.4078	-0.3494	0.218	0.1584	fbxl15
chr12	45666597	45666617	+	CCTGTGCTGGGTCGAAGGTG	0.7914	0.5821	0.698	0.841	0.5932	0.6409	0.6237	0.86	0.403	0.2799	fbxl15
chr12	45666630	45666650	+	GATACACCTGAATGAGTGAG	0.7887	0.6956	0.5621	0.6281	0.5459	0.6704	0.6595	1.05	0.3332	0.744	fbxl15
chr12	45666716	45666736	+	CTCACTAACACATCCTCCCA	0.4829	0.6705	0.6374	0.4694	0.5835	0.6287	0.6345	0.5316	0.5853	0.3916	fbxl15
chr12	45683763	45683783	+	AAGTTTCTCATCACCGCAGA	1.0	0.6596	0.6597	0.6374	0.243	0.5874	0.2137	-0.2995	-0.4604	0.3646	si:ch73-111m19.2
chr12	45833025	45833045	+	AGGGAAGACGTCAGGAAAGA	0.5404	0.5103	0.6647	0.5598	0.5009	0.6735	0.5152	-0.0384	-0.0209	0.1729	pax2b
chr12	45833042	45833062	+	AGACGGGTCTCTCGAACACT	1.0	0.5764	0.635	0.4635	0.4323	0.5743	0.3868	-0.0139	0.2948	0.3453	pax2b
chr12	45833079	45833099	+	CTGCTGCTGTGTGAAGGCAT	0.3987	0.6142	0.6775	0.8917	0.6064	0.644	0.5335	-0.1389	-0.201	0.3337	pax2b
chr12	45851097	45851117	+	GTTGATTGAATAGGAGCCCA	0.6579	0.6609	0.5969	0.6532	0.5592	0.6613	0.6205	0.894	0.6264	0.4033	pax2b
chr12	45856279	45856299	+	CCGTCTGGTGAAGGGTGAAA	0.4375	0.4645	0.5474	0.7532	0.5223	0.5224	0.4138	-0.3227	-0.1696	0.3824	pax2b
chr12	45856298	45856318	+	ACGGTTGCTGAACCTTGGTC	1.0	0.5685	0.6868	0.7382	0.5732	0.6392	0.5982	0.2852	0.43	0.1427	pax2b
chr12	45872731	45872751	+	CCTCCGCCAGCAGCCTGTCC	0.7861	0.4877	0.774	0.4977	0.4274	0.6236	0.4568	-0.0987	0.177	0.0254	pax2b
chr12	45874552	45874572	+	CGTGACTGACCCTCAGCTGT	0.6463	0.5358	0.7103	0.3414	0.5209	0.6204	0.4449	0.1394	0.1521	0.1473	pax2b
chr12	45874570	45874590	+	GTCGGGATATGTCGCAGGGT	1.0	0.5871	0.6395	0.6014	0.6216	0.6572	0.5286	0.5568	0.4458	0.1844	pax2b
chr12	46078774	46078794	+	GAGGTATCAGTTAATCTCCA	0.7045	0.6775	0.693	0.4295	0.55	0.6717	0.604	0.7611	0.8536	0.5524	LOC100005948
chr12	46083253	46083273	+	CTGTGCAGTATCCTGAACAC	0.6142	0.7296	0.6739	0.5934	0.6194	0.686	0.7606	0.5776	0.5965	0.465	LOC100005948
chr12	46109622	46109642	+	TATGACTTCCCACGACATCA	0.4166	0.6096	0.6394	0.1559	0.2763	0.5644	0.4812	0.1664	0.284	0.2809	LOC108179107
chr12	46139504	46139524	+	TGTGCAGTATCCTGAACACC	1.0	0.6415	0.5554	0.5114	0.5307	0.6701	0.6698	0.6754	0.617	0.5784	zgc:153932
chr12	46139711	46139731	+	GAGTCTAGTTATGCAGGTCT	1.0	0.4693	0.5083	0.5943	0.4306	0.5559	0.4549	0.1344	0.2356	0.0208	zgc:153932
chr12	46193617	46193637	+	ATCCAGGAGCACAGACCTGA	0.3377	0.6139	0.6208	0.4743	0.4858	0.6331	0.5558	0.5762	0.6668	0.3516	LOC108179123
chr12	46194146	46194166	+	AGTAACTGCAATAAGCATCA	0.532	0.6968	0.7352	0.2178	0.2553	0.6418	0.7052	0.6222	0.8955	0.3293	LOC108179123
chr12	46224870	46224890	+	TACGACTTCCCAAAACATCC	0.5478	0.5696	0.6398	0.0609	0.3453	0.5561	0.4196	0.1421	0.2707	0.064	LOC110440134
chr12	46546494	46546514	+	TCTGCACTCGCCTGTTGACT	0.776	0.5539	0.6654	0.4168	0.226	0.4111	0.2877	-0.2674	-0.0482	0.092	hid1b
chr12	46549723	46549743	+	AAGGTGAAGAGGAGTGCACA	0.8904	0.7136	0.7213	0.5074	0.5784	0.6825	0.5803	0.9206	0.8909	0.2144	hid1b
chr12	46549811	46549831	+	AAGCAACTTCAAGACCAGTG	0.7471	0.7815	0.7281	0.7806	0.5507	0.6679	0.6489	1.3011	0.9103	0.3406	hid1b
chr12	46556042	46556062	+	GTTTGTGCATATGACCCTAT	0.6176	0.5872	0.7019	0.615	0.3131	0.4394	0.1861	-0.4389	0.6447	0.2776	hid1b
chr12	46556048	46556068	+	GCATATGACCCTATCGGCTA	0.9322	0.5927	0.6597	0.4697	0.4314	0.6261	0.6093	0.7578	0.6458	0.4465	hid1b
chr12	46556218	46556238	+	CAACACTACTGAAGCATGCC	0.9227	0.5718	0.6017	0.4084	0.2416	0.4128	0.525	0.2104	0.0841	0.0802	hid1b
chr12	46558838	46558858	+	TCATCTTGCGAGGGATCAGC	1.0	0.5458	0.513	0.4227	0.1662	0.4594	0.3443	-0.1263	0.0712	0.7219	hid1b
chr12	46562135	46562155	+	CGTGTCGGTCTGGTGCATAT	0.6581	0.493	0.8249	0.5488	0.4165	0.4014	0.2626	0.096	0.549	0.3995	hid1b
chr12	46582800	46582820	+	GCGCAAACACTTGAACGCGC	0.6512	0.5819	0.6256	0.5861	0.24	0.5797	0.3889	0.2787	-0.0443	0.5257	ush1gb
chr12	46582843	46582863	+	ACGCTTTGGGCCGCGCAGCA	0.6053	0.4746	0.7151	0.7416	0.4097	0.448	0.3895	-0.2289	-0.3824	0.0655	ush1gb
chr12	46592389	46592409	+	CTTCATCTGGCAGCAGCAAA	0.3888	0.5275	0.7103	0.5515	0.2649	0.4495	0.1393	-0.854	-0.6195	0.4732	ush1gb
chr12	46592478	46592498	+	CCACACACCGCTGGACATGG	0.6055	0.6575	0.6811	0.5863	0.6016	0.6674	0.6841	0.5855	-0.0203	0.213	ush1gb
chr12	46592688	46592708	+	AAGTGCTGCATTGGATACGT	0.8563	0.6824	0.5356	0.694	0.5483	0.6527	0.5751	0.5547	0.6069	0.3996	ush1gb
chr12	46592732	46592752	+	TCAGCAGCACGTTGAGTCGA	0.6834	0.5685	0.5274	0.5335	0.4208	0.6295	0.46	0.6564	0.4169	0.3546	ush1gb
chr12	46595486	46595506	+	ACAGGCAACGCTTCAGTCCA	1.0	0.5857	0.6681	0.415	0.5913	0.6567	0.5601	0.3722	0.3602	0.3168	ush1gb
chr12	46595497	46595517	+	TTCAGTCCACGGCTAGAGGC	1.0	0.5287	0.6524	0.4921	0.3903	0.5823	0.5068	0.5994	0.4529	0.2261	ush1gb
chr12	46595512	46595532	+	GAGGCCGGACAAAGATTCAG	1.0	0.6923	0.5971	0.7622	0.6125	0.7203	0.5721	0.9664	0.4854	0.6455	ush1gb
chr12	46595765	46595785	+	GTCCAGAGCGCTCAGTGATC	0.9215	0.3366	0.7733	0.3599	0.3548	0.486	0.307	-0.3547	0.1116	0.0216	ush1gb
chr12	46608894	46608914	+	CGGGCAGGAGCAGCTGAAGC	0.5169	0.4098	0.6941	0.6376	0.5096	0.5633	0.4349	0.3889	0.3365	0.0336	fads6
chr12	46608929	46608949	+	CGCTGATGATGGAGCTCTCG	0.5882	0.5805	0.7057	0.3672	0.6659	0.6673	0.4461	0.1957	-0.4797	0.1211	fads6
chr12	46608932	46608952	+	TGATGATGGAGCTCTCGCGG	0.6613	0.609	0.7578	0.5989	0.4713	0.6914	0.5704	1.1582	0.6313	0.3835	fads6
chr12	46609023	46609043	+	AGCCTTCATCAGCCTGCCTG	0.8182	0.5571	0.8383	0.4923	0.4592	0.6322	0.5594	0.3062	-0.1666	0.0851	fads6
chr12	46616386	46616406	+	GGGACTCATCTGGCCAGTCA	0.3969	0.5535	0.6988	0.4684	0.574	0.6544	0.4406	0.1865	0.1225	0.0476	fads6
chr12	46618953	46618973	+	CATGCTCACACTAATGTCAT	0.7545	0.6087	0.6937	0.4536	0.3246	0.436	0.2728	-0.1702	0.058	0.2676	fads6
chr12	46620107	46620127	+	AGTCTGTGTTCCAGATCGTA	0.9927	0.6086	0.6	0.506	0.4105	0.5631	0.5257	-0.1855	0.3795	0.2172	fads6
chr12	46642301	46642321	+	ACAGGTTGGTGGATCCTCTG	1.0	0.631	0.8383	0.7418	0.7705	0.6956	0.5892	0.4716	0.2564	0.0874	trim16
chr12	46642316	46642336	+	CTCTGCGGGACATTGAGAGG	0.9634	0.6739	0.7578	0.5955	0.5915	0.6216	0.4752	0.5652	0.1968	0.1419	trim16
chr12	46642402	46642422	+	TGCGTCACAGAGGAGCACCT	0.684	0.7085	0.7686	0.4973	0.5516	0.6325	0.7146	0.8383	0.8275	0.5419	trim16
chr12	46668363	46668383	+	AGAAATGCTGAAGACGATGA	0.3946	0.6613	0.7072	0.3986	0.4034	0.6778	0.6357	0.8745	0.73	0.4464	trim16
chr12	46670865	46670885	+	CCGCAGTGGAGCAGGTGAAG	0.3764	0.571	0.7721	0.5803	0.584	0.6343	0.4825	0.4627	0.3022	0.0346	trim16
chr12	46670928	46670948	+	TGCGGCAGGCCGATGGCATA	0.7758	0.3477	0.797	0.6507	0.4711	0.4764	0.2728	-0.5556	-0.1821	0.0205	trim16
chr12	46673794	46673814	+	CTCAAAGACACCTGTAAGAA	0.566	0.5185	0.6017	0.2831	0.3934	0.5535	0.2704	-0.5536	-0.632	0.076	trim16
chr12	46673933	46673953	+	TAACGTGGGCATTAAGACGA	1.0	0.7017	0.654	0.546	0.4446	0.6586	0.6077	1.1544	0.7741	0.2941	trim16
chr12	46673951	46673971	+	GACGGTTTTTGCTGTTATGG	0.4477	0.596	0.7202	0.5642	0.3513	0.5897	0.4813	-0.8898	-0.9188	0.0644	trim16
chr12	46687930	46687950	+	TGTGTGTAAATGCAGGCATC	0.3867	0.6057	0.806	0.5119	0.4205	0.5155	0.508	0.0479	0.6306	0.0611	tvp23b
chr12	46687959	46687979	+	CCTTCTTCCATCTGTTTTTC	0.3869	0.0973	0.5754	0.2277	0.0	0.1924	-0.0352	-2.3767	-1.9046	0.0172	tvp23b
chr12	46693104	46693124	+	GGAATCAGTCTTCAGCATCT	0.6186	0.5852	0.7072	0.357	0.1506	0.4088	0.405	0.001	0.5669	0.1681	tvp23b
chr12	46699527	46699547	+	CATCCCGGTTCACAAGCAGA	1.0	0.6759	0.6405	0.512	0.2216	0.6092	0.4799	0.4665	0.2238	0.642	exoc7
chr12	46699631	46699651	+	AAGACACTGACAAGATCATC	0.8104	0.4496	0.4991	0.5336	0.4048	0.5254	0.3583	-0.196	0.5034	0.1182	exoc7
chr12	46703173	46703193	+	GTCCTCATCCTGGACGCCAT	1.0	0.533	0.7686	0.6797	0.566	0.584	0.4712	0.1059	-0.0385	0.3006	exoc7
chr12	46703278	46703298	+	TCTGCGTGGCTGGTGGAGTA	1.0	0.4538	0.7441	0.7033	0.5397	0.553	0.5955	0.2566	0.2499	0.0698	exoc7
chr12	46715614	46715634	+	TAGGTTTCGAGCATGACCTG	0.9771	0.7043	0.7911	0.6718	0.5938	0.6654	0.5821	0.4206	-0.0328	0.1736	exoc7
chr12	46715646	46715666	+	CACCTGTCTGATGAAAAGCA	0.4637	0.6762	0.6146	0.4178	0.4441	0.6391	0.5902	0.1073	-0.1893	0.4168	exoc7
chr12	46721463	46721483	+	TGACCATCTTCCCCATCTTA	0.5956	0.371	0.5983	0.3558	0.3086	0.4021	0.5043	-0.3322	0.4285	0.3004	exoc7
chr12	46721539	46721559	+	GAGCACCAAAAACAAGCTGC	0.3475	0.5486	0.6256	0.4662	0.3501	0.6665	0.5732	0.7603	0.3995	0.2649	exoc7
chr12	46723773	46723793	+	TTCTCTCCGACAGAATGATC	1.0	0.4266	0.5367	0.3919	0.2591	0.4678	0.3232	-0.4447	0.1469	0.1097	exoc7
chr12	46747869	46747889	+	CTCTATCTTCTCTGTCTGGT	0.262	0.4887	0.5401	0.3352	0.3174	0.5312	0.2329	-1.0061	-1.1575	0.0915	plaub
chr12	46748003	46748023	+	GTGTTCTGTGTTAGACACAT	1.0	0.6777	0.5073	0.7011	0.4919	0.609	0.4627	0.1229	0.2584	0.569	plaub
chr12	46748109	46748129	+	TCAGAGAAAGCGCTTGAAAT	0.241	0.4179	0.7922	0.5632	0.2155	0.4013	0.1619	-0.5975	-0.2077	0.1722	plaub
chr12	46751177	46751197	+	TGTTTCGTAAAGACGCCATC	0.6064	0.4539	0.7349	0.3606	0.1151	0.4173	0.2276	-0.943	-0.4037	0.4559	plaub
chr12	46751225	46751245	+	CCACGCTGCTCTAAAGATCA	1.0	0.6095	0.654	0.2315	0.4217	0.5938	0.4629	-0.1044	-0.1439	0.3432	plaub
chr12	46753333	46753353	+	GGTGTGGTCAGGCAGAGGGG	0.6304	0.5968	0.8694	0.7492	0.5774	0.6247	0.4856	0.5372	0.6001	0.7007	plaub
chr12	46753353	46753373	+	CGGAGCATGAAGGTAGTGGG	0.7604	0.6467	0.6937	0.8172	0.6291	0.6798	0.5482	0.8394	0.2407	0.5278	plaub
chr12	46753391	46753411	+	GGAGAGACACCCGTGGATGG	0.7161	0.63	0.843	0.5679	0.6232	0.7256	0.6854	1.0741	0.5429	0.1644	plaub
chr12	46753434	46753454	+	CGTGGGAGATTTTTCACCTG	0.7547	0.5673	0.8426	0.6056	0.5523	0.6309	0.4657	-0.81	-1.0	0.3772	plaub
chr12	46753437	46753457	+	GGGAGATTTTTCACCTGCGG	0.882	0.5663	0.7627	0.6577	0.3705	0.6052	0.2656	-0.8539	-1.2172	0.3521	plaub
chr12	46755297	46755317	+	GAACACTTCGACAACACTGA	0.8496	0.6618	0.7214	0.1699	0.3978	0.686	0.4462	0.2646	0.1662	0.5939	plaub
chr12	46755318	46755338	+	GGAAACTTCAACAACGACAT	1.0	0.6987	0.693	0.3567	0.305	0.6306	0.3778	0.6556	0.5168	0.6006	plaub
chr12	46791920	46791940	+	GTGCACTAAACTGGTTCAGG	1.0	0.75	0.7202	0.6019	0.4912	0.6412	0.5224	0.6367	0.1066	0.3848	vclb
chr12	46791956	46791976	+	GGCCGACCCGTATTCAGTGC	0.6083	0.5717	0.7356	0.3446	0.564	0.6884	0.5248	0.2786	0.1581	0.1966	vclb
chr12	46791978	46791998	+	GCTAGAGATTATCTGATCGA	0.5949	0.6272	0.7352	0.4683	0.3674	0.6325	0.6319	1.0398	1.0309	0.7079	vclb
chr12	46791999	46792019	+	GGCTCCCGTGGGATCCTGTC	0.6429	0.4624	0.6167	0.7508	0.515	0.4889	0.4102	-0.8108	-0.6403	0.0501	vclb
chr12	46799834	46799854	+	GCTGAAGAACAGGAACTTCA	0.2736	0.5718	0.715	0.372	0.369	0.5212	0.512	-0.199	0.3772	0.3061	vclb
chr12	46813517	46813537	+	GACAGGGAAAGTGGAAAACG	0.2491	0.7098	0.6763	0.6674	0.6244	0.7082	0.7752	1.237	0.3996	0.6551	vclb
chr12	46813542	46813562	+	CGTAAACTGGAGGCAATGAC	0.9798	0.5937	0.6804	0.5284	0.4639	0.6326	0.4953	0.1168	0.0929	0.5299	vclb
chr12	46813577	46813597	+	CATCGCTAAGAGGATCGATG	0.8896	0.7627	0.8804	0.3732	0.5111	0.649	0.6062	0.6685	0.3012	0.5345	vclb
chr12	46813764	46813784	+	TGTGTGAAGATCCCAAAGAG	0.3682	0.7166	0.7406	0.4981	0.6105	0.7135	0.676	0.6873	0.3837	0.5351	vclb
chr12	46813808	46813828	+	AGCGAGATCGCAGCACTCAG	0.2358	0.6678	0.7614	0.5213	0.5876	0.6825	0.5893	0.5146	0.2492	0.396	vclb
chr12	46815088	46815108	+	TCTGGCTAAGCAGATCGCCA	1.0	0.7121	0.7777	0.3285	0.5616	0.7035	0.7076	0.7039	0.5585	0.7059	vclb
chr12	46815124	46815144	+	GCAGTCTAAAACCAGTAAAG	0.5348	0.6163	0.7769	0.5022	0.5017	0.6919	0.6993	0.7318	0.53	0.7745	vclb
chr12	46815142	46815162	+	AGCGGTGGCAAACACTCGAC	0.8557	0.5814	0.6868	0.6517	0.5199	0.5788	0.4414	-0.0138	0.2921	0.243	vclb
chr12	46815167	46815187	+	AAAGCAGCCGTTCATCTGGC	0.6142	0.5292	0.6311	0.4184	0.335	0.5742	0.4831	-0.4105	-0.5905	0.2901	vclb
chr12	46815227	46815247	+	ACGCTGGACGACAGTGGCGT	0.5901	0.6384	0.7024	0.6617	0.5452	0.6495	0.5746	0.5417	0.1611	0.4967	vclb
chr12	46817965	46817985	+	TCAGGGCAGGGTGGCATCCG	0.7124	0.4227	0.8004	0.734	0.6775	0.6291	0.4973	0.7342	0.1991	0.2808	vclb
chr12	46818006	46818026	+	TCGTCTGGCCAATGCTCTGC	0.4925	0.5516	0.5474	0.4824	0.2522	0.4724	0.4779	0.2269	0.3392	0.0641	vclb
chr12	46821437	46821457	+	AATCAAACTACTGGCTGTAG	0.8108	0.6108	0.7623	0.5343	0.2909	0.5485	0.42	0.1102	-0.0995	0.2538	vclb
chr12	46821443	46821463	+	ACTACTGGCTGTAGCGGCGA	0.7901	0.6217	0.637	0.6156	0.5854	0.6606	0.614	0.8673	0.4858	0.3232	vclb
chr12	46825076	46825096	+	GTGATCAGGTGTTTAAGGAA	0.6878	0.5686	0.5768	0.5304	0.555	0.6764	0.3855	0.2644	0.1328	0.0427	vclb
chr12	46825119	46825139	+	CGCTAGTCGTCTGGGAGCCA	1.0	0.5356	0.6408	0.4977	0.515	0.54	0.4944	-0.0251	-0.1545	0.2452	vclb
chr12	46825122	46825142	+	TAGTCGTCTGGGAGCCACGG	1.0	0.7016	0.6878	0.9029	0.715	0.7516	0.6795	1.3559	0.7546	0.5082	vclb
chr12	46825137	46825157	+	CACGGCGGAGAAAGCAGCAG	0.5993	0.613	0.7485	0.7246	0.6372	0.6837	0.5998	1.0576	0.4884	0.7065	vclb
chr12	46825141	46825161	+	GCGGAGAAAGCAGCAGCGGT	0.8596	0.51	0.6287	0.5555	0.5867	0.6776	0.5676	0.5026	0.305	0.1659	vclb
chr12	46825161	46825181	+	CGGGACCGCAAACAAGAGCA	0.5891	0.6516	0.6052	0.6357	0.5768	0.682	0.6675	0.944	0.5694	0.3939	vclb
chr12	46825179	46825199	+	CACGGTGGAGGGCATACAGG	1.0	0.6156	0.8666	0.8647	0.6632	0.6514	0.6127	0.8009	0.544	0.2964	vclb
chr12	46825182	46825202	+	GGTGGAGGGCATACAGGCGG	0.6034	0.574	0.78	0.8766	0.6219	0.6601	0.5492	0.7323	0.2719	0.2616	vclb
chr12	46852901	46852921	+	CATAAAGTGGCCACGTTCTT	0.7805	0.303	0.7777	0.5157	0.1402	0.2867	0.0801	-1.1189	-0.2472	0.2216	adkb
chr12	46852925	46852945	+	TGCATCGGGACGGATCATTT	1.0	0.2734	0.7828	0.4179	0.3494	0.2754	0.0821	-0.8958	0.0613	0.022	adkb
chr12	46853011	46853031	+	AGAACCCACAGGAACCTGTG	0.5433	0.7814	0.7197	0.5337	0.5799	0.6762	0.6928	1.0069	0.7281	0.3666	adkb
chr12	46857350	46857370	+	TCCGACAACAACAAGATCTT	0.7331	0.4677	0.7072	0.3147	0.3011	0.4176	0.343	-0.3328	-0.0276	0.1655	adkb
chr12	46857434	46857454	+	CCGTACGTCGACATCATCTT	1.0	0.4908	0.6739	0.5867	0.3088	0.3981	0.3228	-0.367	0.138	0.5449	adkb
chr12	46857445	46857465	+	CATCATCTTCGGCAACGAGA	0.6875	0.6783	0.7292	0.4179	0.0492	0.5678	0.2963	0.0681	0.018	0.6048	adkb
chr12	46872562	46872582	+	ATCTCCAGGATGATTGTGGC	0.6679	0.4595	0.5884	0.311	0.3949	0.588	0.456	-0.4898	-0.739	0.0527	hpdl
chr12	46915463	46915483	+	ATCCGAAGCGTCTCTGCAGC	0.625	0.5186	0.7497	0.428	0.1019	0.4862	0.1792	-0.108	-0.273	0.1361	fam53b
chr12	46930462	46930482	+	GTGGGACAGCATGCGTGAGG	0.7024	0.5585	0.8194	0.8591	0.6103	0.6954	0.5683	0.7917	0.5516	0.1148	fam53b
chr12	46930475	46930495	+	CGTGAGGCGGGCGCCACTGG	1.0	0.5194	0.9277	0.7457	0.7329	0.6737	0.5741	1.032	0.5657	0.1465	fam53b
chr12	46930484	46930504	+	GGCGCCACTGGCGGCATCAG	0.9049	0.4639	0.7071	0.6556	0.6396	0.5313	0.5473	0.133	-0.31	0.1014	fam53b
chr12	46930494	46930514	+	GCGGCATCAGCGGGTTACTG	0.4914	0.5534	0.7259	0.5587	0.6112	0.6739	0.415	0.4699	0.1963	0.1563	fam53b
chr12	46930573	46930593	+	GTGCCGCTCGCTGTCCTGCT	0.9871	0.4859	0.6689	0.8873	0.53	0.642	0.4048	-0.3475	-0.3901	0.2568	fam53b
chr12	46930630	46930650	+	GGGTTCGCGCGTCTGGACAA	1.0	0.6146	0.7023	0.8028	0.5773	0.6749	0.6169	1.0137	0.588	0.4021	fam53b
chr12	46930766	46930786	+	CATCTGGAGCCCTTCACTCA	0.7458	0.5451	0.8155	0.4034	0.449	0.5596	0.4504	0.1156	0.2559	0.1694	fam53b
chr12	46930843	46930863	+	TTCACATGAGCAGATCTGCC	0.4944	0.5842	0.6028	0.2982	0.3314	0.5028	0.6586	0.4383	0.3663	0.3155	fam53b
chr12	46930846	46930866	+	ACATGAGCAGATCTGCCCGG	0.744	0.7804	0.7436	0.7979	0.5333	0.6829	0.6929	1.315	0.7166	0.898	fam53b
chr12	46930892	46930912	+	CCAGAGCTCCAGCGCCGCAG	0.4758	0.46	0.8193	0.6127	0.5635	0.6905	0.6164	0.4916	0.0804	0.3945	fam53b
chr12	46930901	46930921	+	CAGCGCCGCAGCGGGCAGAG	0.4583	0.5343	0.7423	0.7006	0.6005	0.536	0.6774	0.3849	-0.166	0.2076	fam53b
chr12	46930972	46930992	+	CGGCGTCAAGCGCAGGAGAC	0.8273	0.4461	0.734	0.7162	0.5698	0.5205	0.2792	-0.4616	-0.3389	0.0311	fam53b
chr12	46955853	46955873	+	CGTCCCAATGAGAACAGCAC	0.6522	0.5911	0.7268	0.449	0.5434	0.7192	0.5503	0.2979	0.2999	0.6786	lhpp
chr12	46956877	46956897	+	TGTAGGATCTGCACTACAGC	0.7857	0.5821	0.8013	0.3382	0.3367	0.6231	0.3336	-0.0226	0.1022	0.6597	lhpp
chr12	46956882	46956902	+	GATCTGCACTACAGCCGGTG	0.8034	0.5708	0.7513	0.8049	0.5626	0.6455	0.5255	0.342	-0.0329	0.1098	lhpp
chr12	46969463	46969483	+	CTGCCACCCCAAGATCATTG	0.739	0.6616	0.7496	0.4226	0.3498	0.5016	0.6856	0.454	0.1256	0.4977	oat
chr12	46969472	46969492	+	CAAGATCATTGCGGCGCTGA	0.9536	0.5443	0.6647	0.5278	0.3798	0.553	0.2764	-0.1274	-0.3057	0.0564	oat
chr12	46969551	46969571	+	GCCTACGAGCAGTACATCAC	1.0	0.5803	0.707	0.4623	0.5284	0.6755	0.6981	0.5165	0.8912	0.194	oat
chr12	46969560	46969580	+	CAGTACATCACCGGCCTGTT	0.7835	0.4268	0.5684	0.6923	0.4419	0.387	0.2954	-1.0179	-0.2101	0.0745	oat
chr12	46969755	46969775	+	AGGTGTGGAGGGTGGAGAGA	0.2279	0.537	0.6644	0.7967	0.6771	0.6581	0.5409	0.438	0.6945	0.1699	oat
chr12	46972906	46972926	+	TTTCTGGGGTCGTACGATGG	0.8502	0.6655	0.9182	0.8114	0.2611	0.5649	0.6135	0.6081	0.1603	0.0911	oat
chr12	46972924	46972944	+	GGCGGCTATTTCCAGCTCGA	1.0	0.6207	0.7214	0.5004	0.3779	0.5462	0.4093	-0.133	-0.2455	0.2626	oat
chr12	46972949	46972969	+	CCCAGCAGTTATGATGGTTT	0.3853	0.3154	0.7072	0.4845	0.4541	0.4096	0.182	-1.1644	-0.8921	0.0254	oat
chr12	46975533	46975553	+	GGAGCCCATCCAGGGTGAAG	0.4573	0.5933	0.6929	0.5264	0.5538	0.681	0.5904	0.523	0.2161	0.2111	oat
chr12	46975555	46975575	+	GGTGTCGTCGTTCCTGATGC	1.0	0.5639	0.7919	0.4044	0.4543	0.6368	0.5358	0.6125	0.2365	0.2736	oat
chr12	46975574	46975594	+	CCGGATACCTGCAAAAAGTC	0.9528	0.4375	0.591	0.3976	0.3016	0.5398	0.3611	-0.3298	-0.3349	0.1138	oat
chr12	46975983	46976003	+	GTTTGTGTCGCACTGGCCGC	0.5056	0.5023	0.7303	0.6445	0.3977	0.63	0.5205	0.4551	0.0476	0.4065	oat
chr12	46976010	46976030	+	CTGTGGACCACGAGGCTGTG	0.6982	0.6873	0.7089	0.5902	0.6114	0.6405	0.6612	0.6808	0.2204	0.2034	oat
chr12	47051415	47051435	+	GAGTCCTTCCCGAGCAGCAC	0.8952	0.4858	0.5946	0.4826	0.5396	0.7289	0.5903	0.1775	0.1619	0.2242	zranb1a
chr12	47051488	47051508	+	TCTGCCCTGACTCCAGCGCC	0.6853	0.558	0.6059	0.5839	0.4558	0.4733	0.498	-0.4894	-0.7287	0.2809	zranb1a
chr12	47055424	47055444	+	AGGAATATAACGACAGGAAC	0.9597	0.4693	0.6445	0.5982	0.5006	0.6612	0.3917	0.0348	0.3012	0.2283	zranb1a
chr12	47055436	47055456	+	ACAGGAACCGGCTGAACACG	0.6002	0.6211	0.6811	0.4951	0.5489	0.6759	0.6868	0.8489	-0.1169	0.7506	zranb1a
chr12	47055648	47055668	+	CTGCAGATTGAGCTGGCGGC	0.2823	0.473	0.7292	0.7366	0.4238	0.547	0.4217	-0.0861	-0.453	0.1313	zranb1a
chr12	47062512	47062532	+	CGACCCTCAGCGTTCGACAG	1.0	0.6807	0.7826	0.5875	0.5365	0.6749	0.6064	0.6716	0.0652	0.3958	zranb1a
chr12	47062979	47062999	+	GATGGTTTGTCCCGAGCTGA	0.7328	0.5792	0.6394	0.5207	0.4435	0.6369	0.5216	0.5449	0.2937	0.4146	zranb1a
chr12	47063075	47063095	+	CCTCGTCACGTTCACACTGC	0.7873	0.5823	0.7777	0.4297	0.37	0.5227	0.4939	0.0891	-0.0512	0.176	zranb1a
chr12	47064399	47064419	+	TGGAGACTGCCTGCTGGATT	0.9363	0.3654	0.7497	0.7256	0.4825	0.4925	0.2209	-0.1738	-0.0377	0.0974	zranb1a
chr12	47085946	47085966	+	GTGTAGGAGTATCTGGAGGC	0.7957	0.4405	0.6345	0.5227	0.5605	0.6236	0.5	0.3972	0.1755	0.079	mtr
chr12	47086006	47086026	+	AGCATCGCTCAGGCTGACTA	0.8615	0.5904	0.7828	0.4415	0.4632	0.6259	0.6245	0.825	0.8457	0.3171	mtr
chr12	47086548	47086568	+	TGAGCTGGTGGAGGCGTATG	0.8008	0.6045	0.6929	0.7811	0.6882	0.6316	0.6296	0.7388	0.4389	0.2051	mtr
chr12	47088066	47088086	+	CGGCTTTATTTGCCATTGAC	0.4552	0.4751	0.6099	0.5184	0.2807	0.2927	0.2038	-0.6901	-0.5096	0.3003	mtr
chr12	47088387	47088407	+	GGCACTATAGTGGATAAGAG	0.7573	0.6682	0.6913	0.3935	0.5634	0.6746	0.6215	0.8165	0.4464	0.8437	mtr
chr12	47088391	47088411	+	CTATAGTGGATAAGAGCGGC	0.8871	0.5613	0.482	0.4582	0.4361	0.6198	0.5168	0.2993	0.1177	0.2505	mtr
chr12	47088410	47088430	+	CCGGACTCTGTCAGGTCAGA	0.7078	0.4749	0.6647	0.6356	0.4407	0.5189	0.3245	0.0046	0.0932	0.2308	mtr
chr12	47089610	47089630	+	CTCTGGGTGCGTCTGAGATG	0.3753	0.5743	0.7955	0.5553	0.6235	0.6562	0.5944	0.4711	0.2097	0.1073	mtr
chr12	47090016	47090036	+	TCAGGTCTTCCTAACACATT	0.3988	0.3978	0.7214	0.4614	0.3964	0.4107	0.2325	-0.8248	-0.1085	0.1169	mtr
chr12	47090045	47090065	+	TGATGAGACTCCTGACGTGA	0.4058	0.6673	0.5356	0.5148	0.4473	0.6738	0.4987	0.7329	0.4647	0.2426	mtr
chr12	47090048	47090068	+	TGAGACTCCTGACGTGACGG	0.6514	0.7005	0.7485	0.5662	0.5411	0.7152	0.7342	1.0503	-0.0494	0.7155	mtr
chr12	47090147	47090167	+	TGGCAGGAGTTTGCTGTGGA	0.5728	0.5361	0.7103	0.7047	0.6104	0.6599	0.5351	-0.0257	-0.3842	0.2195	mtr
chr12	47090168	47090188	+	GGCTTGGTGAATATTGTTGG	0.3367	0.5614	0.7388	0.6123	0.5183	0.6623	0.5747	0.5754	0.0041	0.3316	mtr
chr12	47090199	47090219	+	GAACGACACCCGATCACATC	0.6193	0.5294	0.7828	0.4169	0.3385	0.4823	0.3678	-0.1415	0.5475	0.0545	mtr
chr12	47092479	47092499	+	GGTCTGGAGCCGTTCAGAAT	0.9244	0.4701	0.8485	0.5258	0.3591	0.4895	0.2763	-0.2668	0.3147	0.3583	mtr
chr12	47092506	47092526	+	TACACAAACTTTGTGAACAT	0.6472	0.6076	0.6232	0.4903	0.3075	0.4884	0.3875	-0.2167	-0.2673	0.2944	mtr
chr12	47092559	47092579	+	GTTTGCCAAACTCATCATGG	0.5568	0.7031	0.7858	0.4046	0.2204	0.6515	0.6341	0.2382	-0.1711	0.3869	mtr
chr12	47095940	47095960	+	CATCGACTCCTCAAACTTCT	0.5404	0.3889	0.6961	0.1927	0.015	0.2575	0.0403	-1.44	-0.6232	0.2816	mtr
chr12	47095952	47095972	+	AAACTTCTCGGTCATCGAGG	0.7234	0.6162	0.8052	0.4907	0.0473	0.5293	0.4177	0.1662	-0.1634	0.4928	mtr
chr12	47096035	47096055	+	AGGACTTCCTGCGCAGAGCC	0.9189	0.4703	0.5495	0.5696	0.4626	0.5335	0.5896	-0.2399	-0.4791	0.2418	mtr
chr12	47098518	47098538	+	TTTCCTCCAGGCGACAGAAA	0.8413	0.4334	0.7363	0.4753	0.0	0.3866	0.1431	-0.6927	-0.471	0.4787	mtr
chr12	47098627	47098647	+	AACATCCTGACCATTGGCAC	0.5541	0.5675	0.7214	0.5422	0.5325	0.6752	0.5389	0.9252	0.6421	0.4131	mtr
chr12	47098807	47098827	+	CCGGGTGCGAGGGTCAGTGG	1.0	0.6509	0.8666	0.9555	0.734	0.6682	0.5878	0.7012	0.5643	0.2038	mtr
chr12	47098867	47098887	+	GCCATCAGAGAGGCCATGCA	0.7386	0.5751	0.7198	0.435	0.5355	0.6104	0.6935	1.1923	1.0912	0.4685	mtr
chr12	47099888	47099908	+	GCAGACGGACGAGTGGAGGA	0.3338	0.5582	0.701	0.5475	0.6185	0.6805	0.6827	0.9403	0.4739	0.3467	mtr
chr12	47100335	47100355	+	GAAGTATGTGGTGGAGGACA	0.3195	0.5853	0.5831	0.6995	0.5819	0.6332	0.6211	0.5835	0.3989	0.1856	mtr
chr12	47100356	47100376	+	GGAGGAGGCGCGTGCGCAGA	0.8015	0.4878	0.7403	0.7853	0.4515	0.6573	0.3288	0.4498	0.2233	0.0579	mtr
chr12	47100405	47100425	+	ATCGAGGGGCCGCTCATGAA	1.0	0.4935	0.7859	0.7957	0.4939	0.5797	0.6828	0.5121	0.7833	0.0506	mtr
chr12	47100416	47100436	+	GCTCATGAACGGCATGAAGA	1.0	0.5842	0.8108	0.3771	0.1897	0.5794	0.566	0.738	0.6551	0.7946	mtr
chr12	47100432	47100452	+	AAGACGGTTGGAGATCTGTT	0.4152	0.5525	0.6405	0.5818	0.5214	0.4969	0.6447	0.2342	0.8268	0.2904	mtr
chr12	47102779	47102799	+	CGTGTGATGAAGAAAGCTGT	0.4878	0.7251	0.7244	0.4371	0.4671	0.7001	0.5303	0.6043	0.4853	0.4249	mtr
chr12	47102833	47102853	+	GAGGAGATGATGGCCACATC	0.9009	0.5009	0.7922	0.7219	0.5604	0.6048	0.5126	0.0889	0.8216	0.1202	mtr
chr12	47206349	47206369	+	GTTAATGGACAAGGAGAAAG	0.4143	0.6551	0.6807	0.6504	0.512	0.6844	0.6246	0.9731	0.4306	0.762	ryr2a
chr12	47206364	47206384	+	GAAAGCGGATGTTAAATCCA	0.7216	0.6265	0.6398	0.453	0.5853	0.731	0.6162	0.7722	0.7535	0.4617	ryr2a
chr12	47208278	47208298	+	GGCCTCAGGAAAGAGATGGA	0.374	0.6612	0.6726	0.3889	0.6144	0.6989	0.6494	1.1899	1.1309	0.3147	ryr2a
chr12	47208292	47208312	+	GATGGACGGTATGGGCGTCC	1.0	0.5671	0.721	0.6933	0.5518	0.5837	0.5844	0.3125	0.3948	0.0212	ryr2a
chr12	47208305	47208325	+	GGCGTCCCGGACATCAAATA	1.0	0.3825	0.7497	0.5087	0.4255	0.5347	0.4096	-0.2118	0.4418	0.464	ryr2a
chr12	47210465	47210485	+	CCTCGATCTGCCCATCGAGT	0.9286	0.5884	0.7919	0.4109	0.1588	0.375	0.4695	0.3192	0.5002	0.3125	ryr2a
chr12	47213616	47213636	+	TTTGCATGTGTACAGCAGCG	0.4979	0.723	0.7146	0.5238	0.119	0.4966	0.7245	0.7003	-0.139	0.9401	ryr2a
chr12	47214376	47214396	+	AAGAACTGCGCCCAGTTCTC	0.5776	0.448	0.7497	0.4504	0.316	0.3538	0.2876	-0.5296	0.1819	0.1347	ryr2a
chr12	47217321	47217341	+	ATCTGTGATAATCTGCTGCC	0.508	0.5878	0.5968	0.5006	0.1913	0.5167	0.5968	0.2007	0.0407	0.2655	ryr2a
chr12	47218101	47218121	+	CCATGTGGATCCGTTCGTGA	0.8776	0.649	0.6881	0.6115	0.4658	0.6436	0.5885	0.6402	0.4301	0.7127	ryr2a
chr12	47218150	47218170	+	TGGGCGTCCACTCAGGGCTA	0.9277	0.3974	0.7035	0.5801	0.5918	0.5815	0.4712	-0.0871	-0.163	0.037	ryr2a
chr12	47218161	47218181	+	TCAGGGCTACGGGCCATATC	1.0	0.3457	0.8347	0.5719	0.4107	0.3003	0.2426	-0.4596	0.6114	0.1243	ryr2a
chr12	47218216	47218236	+	GGGGATGATCTCTACTCATA	0.2813	0.5024	0.7072	0.4808	0.45	0.4821	0.3283	-0.0592	0.7172	0.0696	ryr2a
chr12	47220360	47220380	+	GATTGGCAGGCTGTGTGGCG	0.9204	0.6181	0.7889	0.6209	0.5373	0.635	0.5056	0.7999	0.027	0.3845	ryr2a
chr12	47220788	47220808	+	TTCAAGTTCCTGCCTCCGTC	0.7913	0.4796	0.7434	0.3557	0.2879	0.4823	0.3702	-0.4288	-0.2594	0.4329	ryr2a
chr12	47220879	47220899	+	AGCAGGACCATGGCAACACA	0.5243	0.6053	0.7247	0.3784	0.5269	0.6612	0.5448	0.362	0.2755	0.3665	ryr2a
chr12	47220890	47220910	+	GGCAACACACGGGACCTTCT	0.9955	0.3912	0.7686	0.3217	0.3699	0.4083	0.1172	-0.9834	0.2285	0.0342	ryr2a
chr12	47220898	47220918	+	ACGGGACCTTCTCGGACCCA	0.9834	0.6166	0.6789	0.7548	0.5953	0.5994	0.603	-0.3486	-0.4148	0.2008	ryr2a
chr12	47224604	47224624	+	TTTTGCCGCCACATCTTGAG	1.0	0.5949	0.7653	0.4702	0.0	0.3156	0.4301	-1.1253	-1.1826	0.7034	ryr2a
chr12	47224678	47224698	+	ATAGATCTGGGCTGGACTTA	0.704	0.3712	0.6789	0.485	0.4765	0.5353	0.4116	-0.3421	0.4223	0.1268	ryr2a
chr12	47226638	47226658	+	CTGGCACTGGGATGTCACGT	0.6159	0.6375	0.609	0.7116	0.5876	0.6731	0.6178	0.2262	0.2044	0.2301	ryr2a
chr12	47226658	47226678	+	CGGAGTGGCAGACGAACGAG	1.0	0.6888	0.6181	1.0121	0.6293	0.6915	0.6948	0.8571	0.0104	0.7094	ryr2a
chr12	47228241	47228261	+	ATACGACAGGGCTGGACGTA	0.6346	0.5953	0.6443	0.7494	0.5333	0.5983	0.5786	0.3303	0.6868	0.2181	ryr2a
chr12	47233194	47233214	+	AGTCTAATAAGGACAGTCTG	0.5745	0.6338	0.7705	0.4284	0.5313	0.6597	0.5034	0.5666	0.3662	0.4297	ryr2a
chr12	47233256	47233276	+	GAGGCTCCAGATCAAGATCA	0.5792	0.6378	0.5841	0.6179	0.4588	0.6817	0.6953	0.8178	0.7576	0.4057	ryr2a
chr12	47233488	47233508	+	ATCTGTCAGCAGAGCGTTTC	0.4779	0.2318	0.6503	0.5672	0.2265	0.2983	0.0713	-1.7184	-0.7097	0.0088	ryr2a
chr12	47233558	47233578	+	CTTTGAGCTGGAGGTGGTGA	0.2314	0.5255	0.6736	0.5922	0.3053	0.5726	0.421	0.1316	-0.3039	0.1741	ryr2a
chr12	47233592	47233612	+	CGGGTGGGCTGGGCGAGACC	1.0	0.4563	0.8347	0.7706	0.6135	0.6332	0.3686	0.0922	0.1228	0.0847	ryr2a
chr12	47237033	47237053	+	CATCAGGGAAACGAGCACTT	0.9158	0.6087	0.8013	0.543	0.3334	0.4566	0.5902	0.211	0.7193	0.5916	ryr2a
chr12	47237111	47237131	+	ACCATGATGTTCACACTGAA	0.5738	0.652	0.6004	0.4043	0.3318	0.547	0.5619	-0.5004	-0.3898	0.4481	ryr2a
chr12	47237135	47237155	+	GAAGTGCTGCTCGACGACTC	0.8309	0.636	0.7733	0.6421	0.5646	0.6668	0.564	0.4576	0.4172	0.0883	ryr2a
chr12	47240328	47240348	+	ATTTGTGTCAGGCTTCATCC	0.5189	0.6169	0.7633	0.3492	0.0	0.519	0.4725	0.3017	0.5751	0.2964	ryr2a
chr12	47240410	47240430	+	CTGAAGTACTTCACCATCTG	0.3958	0.6848	0.8004	0.5033	0.6125	0.6555	0.5145	0.1819	-0.2776	0.1701	ryr2a
chr12	47241447	47241467	+	TTACAGGTCACACGGATCGA	1.0	0.5726	0.7024	0.4007	0.4124	0.6191	0.6142	0.5319	0.3852	0.784	ryr2a
chr12	47241452	47241472	+	GGTCACACGGATCGACGGGA	0.8672	0.665	0.5906	0.5119	0.5934	0.6864	0.5422	0.922	0.6527	0.5962	ryr2a
chr12	47241495	47241515	+	AAGGTCACCCAGAGGTCATT	0.8333	0.4482	0.7119	0.5611	0.266	0.3323	0.2214	-0.4792	0.6957	0.1819	ryr2a
chr12	47241557	47241577	+	CAGCATGCCCATCGAGTGCT	1.0	0.5007	0.5485	0.6156	0.1959	0.3857	0.4732	-0.2595	-0.2646	0.1033	ryr2a
chr12	47241600	47241620	+	GGTGGGACGCTAGCAGCCAA	0.9277	0.6062	0.748	0.8591	0.7215	0.7285	0.6585	1.1988	0.8978	0.7493	ryr2a
chr12	47241644	47241664	+	AGACCTGGAGGATTTTGAGA	0.357	0.6313	0.6657	0.4868	0.4173	0.6518	0.4829	-0.106	-0.0022	0.5005	ryr2a
chr12	47241715	47241735	+	CCAACGGACCAGACAGAGAA	1.0	0.486	0.6061	0.5313	0.443	0.636	0.4218	-0.1009	-0.3309	0.3296	ryr2a
chr12	47242464	47242484	+	CATGTTGAAAAGAACGAAGC	0.4433	0.5853	0.7682	0.3393	0.3013	0.6099	0.4632	0.1166	0.106	0.0729	ryr2a
chr12	47242557	47242577	+	GAATCTTATACAAACATCAA	0.776	0.6094	0.5616	0.3139	0.2479	0.5503	0.4663	0.483	0.6534	0.3086	ryr2a
chr12	47243294	47243314	+	TACTCAGTGAGGATCTTCCC	0.8015	0.5082	0.6371	0.4059	0.4984	0.6628	0.6006	0.0637	0.4934	0.1112	ryr2a
chr12	47243321	47243341	+	GAGCCCTCCAGTGTCTGGGT	0.9067	0.6089	0.6311	0.7596	0.6025	0.6863	0.5418	0.7866	0.8365	0.1721	ryr2a
chr12	47243379	47243399	+	CATTCGAGATCAGCAATGTC	0.6904	0.529	0.5536	0.4353	0.3459	0.5393	0.588	0.2728	0.4773	0.2994	ryr2a
chr12	47243383	47243403	+	CGAGATCAGCAATGTCCGGA	0.6818	0.6794	0.6017	0.4075	0.469	0.6572	0.4628	0.3316	0.1467	0.674	ryr2a
chr12	47245052	47245072	+	GCCGGCGAGTGCACTAGTCC	0.7196	0.5222	0.7639	0.4718	0.5856	0.6708	0.4855	0.5075	0.5187	0.0828	ryr2a
chr12	47245085	47245105	+	AGTAATAACGGGCTGGAGAT	1.0	0.4858	0.7478	0.496	0.4871	0.6141	0.3623	0.1756	0.4107	0.3325	ryr2a
chr12	47245102	47245122	+	GATCGGCTGTCTGGTCGATA	0.8	0.6254	0.7588	0.5242	0.4451	0.4876	0.469	-0.2053	0.2722	0.246	ryr2a
chr12	47245109	47245129	+	TGTCTGGTCGATACGGCTAA	1.0	0.7482	0.8013	0.482	0.5588	0.6544	0.2851	-0.2903	0.0228	0.4585	ryr2a
chr12	47246152	47246172	+	ACATGTGCAGTTCCTCACAC	0.6891	0.7183	0.6881	0.5027	0.5466	0.6665	0.6536	1.0528	0.9877	0.7597	ryr2a
chr12	47247686	47247706	+	TGTGGATATTCTGGAGCTGA	0.4849	0.5901	0.6111	0.585	0.4296	0.6364	0.4672	0.4099	-0.0077	0.0852	ryr2a
chr12	47247737	47247757	+	TCACACACTGCGCTTATATT	0.9286	0.3443	0.7828	0.3695	0.1712	0.2966	0.1387	-0.5095	0.5925	0.2583	ryr2a
chr12	47247837	47247857	+	ATCCAGAACAAATACATGCC	0.3784	0.5919	0.6678	0.263	0.3587	0.5666	0.5559	-0.106	-0.2176	0.1278	ryr2a
chr12	47247852	47247872	+	ATGCCCGGCCTGCTGCGCAC	0.9563	0.5146	0.7413	0.7942	0.4086	0.6052	0.4996	0.5081	0.6329	0.2858	ryr2a
chr12	47247990	47248010	+	CCTAATGAGAAGAAGAAACA	0.2902	0.6045	0.7682	0.2505	0.2887	0.6462	0.7528	0.5089	0.4265	0.5383	ryr2a
chr12	47248005	47248025	+	AAACACGGTCTGCCGGGTAT	0.2545	0.5207	0.797	0.5252	0.2924	0.3285	0.1666	-0.2585	0.0953	0.1167	ryr2a
chr12	47248151	47248171	+	TCGTACGATGGAGATGCTGA	1.0	0.6434	0.6739	0.468	0.497	0.6499	0.6281	0.9648	0.4407	0.206	ryr2a
chr12	47248183	47248203	+	GAGAGGGCAGTCTGCATGTG	0.6187	0.5699	0.7233	0.8601	0.6694	0.6631	0.6131	0.4498	0.2256	0.0546	ryr2a
chr12	47248272	47248292	+	ATCATGGGCATCTTCCACAA	0.898	0.6888	0.7449	0.8075	0.5633	0.6393	0.5897	0.7117	0.6596	0.532	ryr2a
chr12	47248352	47248372	+	AGCCGATGGTGGAGGCGGGT	1.0	0.5058	0.6631	0.6378	0.6171	0.6038	0.2722	0.1245	0.1734	0.0387	ryr2a
chr12	47251259	47251279	+	AAACATGTCCGCCGCTCTGA	0.2417	0.5501	0.693	0.4294	0.2334	0.4788	0.4408	-0.0511	0.1176	0.1105	ryr2a
chr12	47254564	47254584	+	TCGAGGACCCAGAGCTGGTT	0.9736	0.3552	0.6867	0.6403	0.3785	0.4709	0.4548	-0.3195	0.097	0.0377	ryr2a
chr12	47254588	47254608	+	CCATGTTCGTGCTGCTCCAC	0.8695	0.4731	0.6172	0.8138	0.4629	0.5422	0.4133	0.055	0.0567	0.1064	ryr2a
chr12	47254599	47254619	+	CTGCTCCACCGGCAGTATGA	0.6921	0.4742	0.797	0.5213	0.3347	0.511	0.6219	0.3521	0.6356	0.1536	ryr2a
chr12	47257161	47257181	+	AGATGGTGGCGAACTGCTGC	0.3316	0.497	0.7258	0.3298	0.3669	0.6182	0.4708	0.5438	0.3418	0.0962	ryr2a
chr12	47257182	47257202	+	GGTTCCTGTGCTACTTCTGT	0.7201	0.5577	0.6604	0.3214	0.4588	0.6254	0.4552	-0.0793	-0.1554	0.2979	ryr2a
chr12	47258936	47258956	+	CAGGTGGTGCAGTATCTGGC	0.4985	0.6031	0.7434	0.5784	0.5613	0.6314	0.6968	0.6034	0.5895	0.4131	ryr2a
chr12	47259001	47259021	+	TCCCGACATCGGCTGGAATC	1.0	0.4557	0.7828	0.4901	0.4324	0.4192	0.3699	-0.0308	0.5171	0.0399	ryr2a
chr12	47259053	47259073	+	CGATTCGCTGTATTCTGTAA	0.6262	0.4851	0.6597	0.5853	0.2745	0.4955	0.1865	-0.4471	-0.1015	0.4987	ryr2a
chr12	47260380	47260400	+	TGGTGCGGCTCCTGATTCGC	1.0	0.5304	0.564	0.5393	0.4967	0.5772	0.3283	-0.3078	-0.2686	0.1369	ryr2a
chr12	47260384	47260404	+	GCGGCTCCTGATTCGCCGGC	0.8532	0.5149	0.617	0.639	0.4644	0.5485	0.4884	-0.1383	-0.6158	0.5607	ryr2a
chr12	47260424	47260444	+	CTGCGTGGAGAAGGTGGAAA	0.8305	0.5355	0.6789	0.7445	0.5935	0.6205	0.2307	-0.4189	-0.3848	0.364	ryr2a
chr12	47260435	47260455	+	AGGTGGAAACGGCCTGCTGG	0.4716	0.6169	0.8285	0.5178	0.6334	0.683	0.6131	0.6701	0.2981	0.2041	ryr2a
chr12	47260481	47260501	+	TCTGAGGATCCCAGCAGAGA	0.7397	0.5242	0.7446	0.4356	0.4275	0.6423	0.5278	0.6153	0.636	0.2142	ryr2a
chr12	47263250	47263270	+	ACATGGCGTTGGCTCTGAAC	1.0	0.4981	0.7589	0.5352	0.4261	0.5919	0.6035	0.3393	0.9668	0.2236	ryr2a
chr12	47263311	47263331	+	TGCTCCTCTGTTTGCGGGAA	1.0	0.4566	0.4844	0.5642	0.5072	0.5613	0.0524	-1.2088	-1.5953	0.056	ryr2a
chr12	47263429	47263449	+	GAGTGTCTGCTGGCCGTCTG	0.6347	0.5569	0.805	0.8483	0.691	0.6502	0.5558	0.099	-0.5101	0.0819	ryr2a
chr12	47275261	47275281	+	CTTGGGGTTGGAGCATCGAG	0.617	0.6453	0.7689	0.857	0.652	0.6786	0.6229	0.6575	0.3544	0.7247	ryr2a
chr12	47275306	47275326	+	CCCTTCACAACCGCACACGC	0.7243	0.6147	0.6065	0.3717	0.4279	0.6469	0.5271	0.5844	0.2818	0.2994	ryr2a
chr12	47276151	47276171	+	GAGCTCATGGCTTCAGCCCA	0.6886	0.5458	0.654	0.6225	0.6232	0.6609	0.5696	0.6398	0.5475	0.253	ryr2a
chr12	47281118	47281138	+	CTCAAGTTCTTTCAGATCAA	0.9096	0.4426	0.7166	0.2973	0.325	0.4822	0.0893	-0.9436	-0.8711	0.4254	ryr2a
chr12	47429574	47429594	+	AGCGTGCTCTCAGACCCGCT	1.0	0.6361	0.7103	0.7155	0.5865	0.6163	0.4475	0.5117	0.5031	0.4938	chrm3b
chr12	47429577	47429597	+	GTGCTCTCAGACCCGCTCGG	1.0	0.7588	0.8194	0.6319	0.6464	0.7159	0.624	1.3325	0.7913	0.6746	chrm3b
chr12	47429619	47429639	+	GTGATGATCGCGCTATTATG	1.0	0.5686	0.7802	0.5576	0.5084	0.6545	0.4778	0.753	0.7052	0.343	chrm3b
chr12	47429646	47429666	+	ATCTCTCTGCTCACTATCAT	0.8047	0.4442	0.6183	0.3903	0.2774	0.4406	0.2578	-0.9641	-0.6942	0.1988	chrm3b
chr12	47429932	47429952	+	CGCTTACTTACAGAGCAAAG	0.3702	0.7389	0.7152	0.4171	0.3371	0.573	0.5993	-0.1295	-0.3887	0.2044	chrm3b
chr12	47430027	47430047	+	CTCTTCTGGCAGTATTTTGT	0.5847	0.2865	0.707	0.2346	0.2078	0.3047	0.1047	-1.3516	-1.0815	0.0639	chrm3b
chr12	47430038	47430058	+	GTATTTTGTCGGAGAGCGGA	0.8622	0.5802	0.5057	0.646	0.2907	0.6446	0.479	0.2541	-0.1351	0.9051	chrm3b
chr12	47430047	47430067	+	CGGAGAGCGGACGGTTGAGC	0.9184	0.5162	0.693	0.5835	0.5336	0.6335	0.3606	-0.1865	-0.057	0.0911	chrm3b
chr12	47430122	47430142	+	TATCGCTGCGTTTTACCTGC	0.3898	0.4945	0.6961	0.299	0.292	0.5173	0.2432	-0.8051	-0.8488	0.6515	chrm3b
chr12	47430137	47430157	+	CCTGCCGGTGACCATCATGA	0.4653	0.6694	0.7363	0.5106	0.4567	0.6106	0.6754	0.89	0.9326	0.8213	chrm3b
chr12	47430167	47430187	+	CTGGAGGATCTATAAGGAAA	0.9146	0.4969	0.6492	0.6167	0.5351	0.6423	0.3986	-0.063	0.0632	0.2387	chrm3b
chr12	47430192	47430212	+	AACCGTTCTAGAGAATTAGC	0.7809	0.5744	0.6398	0.3946	0.1806	0.433	0.1549	-0.2992	0.319	0.2253	chrm3b
chr12	47430248	47430268	+	TGTGGTGGTCGTTCCTCAAA	0.7778	0.4052	0.7919	0.5117	0.5296	0.4507	0.1366	-0.6024	-0.3153	0.3079	chrm3b
chr12	47430287	47430307	+	CAGCAGCTACGAGCTCCAAC	0.3429	0.5293	0.7733	0.5696	0.4484	0.5807	0.6262	0.4321	0.8995	0.8214	chrm3b
chr12	47448918	47448938	+	AGAGCTCGTCCTGGAGTCCC	0.8444	0.5205	0.5416	0.6108	0.5957	0.6033	0.6657	0.664	0.7228	0.1565	fmn2b
chr12	47448996	47449016	+	ATCAGGACGCAAAGCTCAAG	0.6734	0.5362	0.7579	0.5403	0.3991	0.6311	0.3164	0.036	-0.1602	0.2961	fmn2b
chr12	47449009	47449029	+	GCTCAAGCGGGACGCAGGAG	0.9213	0.4634	0.7561	0.617	0.5399	0.6154	0.4905	0.4495	0.0185	0.2984	fmn2b
chr12	47449012	47449032	+	CAAGCGGGACGCAGGAGCGG	1.0	0.4562	0.7306	0.7599	0.617	0.6416	0.6496	0.8927	0.3147	0.3729	fmn2b
chr12	47449128	47449148	+	CCTCCGTTTTCCCTCACATA	0.3767	0.4751	0.7315	0.3571	0.3293	0.465	0.448	-0.5633	-0.4631	0.2232	fmn2b
chr12	47449243	47449263	+	GTCTCTGTGCAACAAAACAC	0.2961	0.6416	0.5225	0.4806	0.5092	0.7082	0.7307	0.9464	0.6136	0.7068	fmn2b
chr12	47449253	47449273	+	AACAAAACACCGGATCTCTC	0.8358	0.5083	0.7544	0.2794	0.2503	0.4373	0.2821	-0.1361	0.3294	0.189	fmn2b
chr12	47449355	47449375	+	GAGGAGAAAATCAGGAGCTC	0.7413	0.528	0.6599	0.5069	0.4862	0.6611	0.6211	0.6177	0.7238	0.0685	fmn2b
chr12	47449366	47449386	+	CAGGAGCTCCGGATCCGATA	1.0	0.5722	0.8063	0.6424	0.5114	0.5872	0.4746	0.1669	0.7012	0.1442	fmn2b
chr12	47449393	47449413	+	GTACAGCTTCCACTCTGCTG	0.7913	0.6696	0.8288	0.38	0.4918	0.6787	0.7258	1.2254	0.5292	0.5675	fmn2b
chr12	47449414	47449434	+	GGAGCAGGAGGATCTACTGG	0.6011	0.7449	0.7496	0.5912	0.6689	0.7266	0.6836	1.2912	0.7669	0.6225	fmn2b
chr12	47449434	47449454	+	CGGACATTCAGCAAGCCATT	1.0	0.5325	0.6374	0.3534	0.2208	0.3367	0.2819	-0.7314	0.0736	0.7125	fmn2b
chr12	47449505	47449525	+	AGGAATGGTAAACAAACCAC	0.6542	0.6477	0.6114	0.7907	0.6178	0.7224	0.7778	1.227	1.0582	0.4817	fmn2b
chr12	47449583	47449603	+	GCCATTCCTAAAGCTGAGAA	0.9318	0.5937	0.6584	0.4751	0.3316	0.569	0.538	0.4666	0.0043	0.5201	fmn2b
chr12	47449789	47449809	+	GGCCGTAGAGGAGCAGCAGC	0.4732	0.4241	0.6681	0.5211	0.5148	0.6224	0.5208	0.5348	0.3342	0.131	fmn2b
chr12	47449804	47449824	+	GCAGCCGGAGGATTCGACTC	0.9436	0.6273	0.6799	0.6367	0.5511	0.6332	0.6264	0.6918	0.6625	0.4161	fmn2b
chr12	47449968	47449988	+	AGGAGAGTCCTTTAGCTACA	1.0	0.5913	0.7072	0.5024	0.432	0.5094	0.4705	-0.1307	0.2649	0.7277	fmn2b
chr12	47449984	47450004	+	TACACGGCTGCTGAAGTCCT	0.9625	0.5758	0.6219	0.6345	0.5445	0.5393	0.6009	0.3976	0.4672	0.1589	fmn2b
chr12	47450034	47450054	+	CCTACATCAAAACCACCACG	0.3029	0.8021	0.6676	0.3908	0.5252	0.6944	0.751	1.2548	0.3815	0.9728	fmn2b
chr12	47450063	47450083	+	AGCTCGCCCTCCTGCTCGCC	0.7535	0.2745	0.5505	0.4478	0.3236	0.3983	0.1345	-0.9679	-1.0773	0.0168	fmn2b
chr12	47450110	47450130	+	CTTCACACGTCGTGAGCATG	1.0	0.6504	0.7421	0.4908	0.3268	0.5258	0.3495	0.0599	-0.4487	0.2266	fmn2b
chr12	47450136	47450156	+	CTCTCGCCCGTGCCGAAAGG	1.0	0.524	0.7871	0.6626	0.4583	0.6397	0.5371	0.3981	-0.2469	0.3448	fmn2b
chr12	47450148	47450168	+	CCGAAAGGCGGAGGGTCAAG	0.3885	0.5543	0.7485	0.7414	0.4583	0.5334	0.6027	0.4301	-0.0111	0.3331	fmn2b
chr12	47450171	47450191	+	CAGCGCTCCTACAGCATCAC	0.8079	0.4809	0.6789	0.6778	0.567	0.623	0.4747	-0.238	0.0854	0.129	fmn2b
chr12	47450242	47450262	+	TCCAAAGACAACAGGCTCTG	0.4206	0.6452	0.706	0.3815	0.4368	0.6553	0.6151	0.4334	-0.2309	0.248	fmn2b
chr12	47450266	47450286	+	TTATCTGGAATATGGTGGCT	0.7549	0.5986	0.4703	0.5752	0.2238	0.4877	0.4435	-0.3678	-0.4164	0.1244	fmn2b
chr12	47450280	47450300	+	GTGGCTCGGAGGGAACACTG	0.6866	0.7937	0.7152	0.7248	0.7031	0.7245	0.7457	1.1407	0.58	0.1972	fmn2b
chr12	47450289	47450309	+	AGGGAACACTGCGGAGCGAC	1.0	0.5084	0.5485	0.7168	0.6144	0.665	0.4402	-0.0765	-0.0417	0.0725	fmn2b
chr12	47450325	47450345	+	CTCAGAGGGCGTCTGCAACT	0.5491	0.4334	0.7497	0.5908	0.3568	0.3961	0.2376	-0.6202	-0.201	0.0261	fmn2b
chr12	47469164	47469184	+	CGGAGGATGCAGGCTGACTC	0.5296	0.386	0.8063	0.6336	0.5783	0.6498	0.5135	0.1143	0.1595	0.0429	fmn2b
chr12	47469302	47469322	+	CACAGCTGCACGCTAGACCT	1.0	0.6063	0.7012	0.5218	0.5371	0.591	0.6337	0.4567	0.5786	0.2021	fmn2b
chr12	47474350	47474370	+	GTTTGCAGCGGTGGAGGAGC	0.5158	0.4619	0.6061	0.5659	0.2759	0.5784	0.4794	0.2591	0.0885	0.1037	fmn2b
chr12	47480367	47480387	+	GGACCTGCGCAGTAAGATCG	1.0	0.6664	0.701	0.453	0.5294	0.7515	0.7658	1.3255	0.4216	0.6351	fmn2b
chr12	47480428	47480448	+	GAGACACAAGACCAGGAGTG	0.6273	0.6747	0.6725	0.7101	0.614	0.664	0.6388	0.8043	0.1905	0.15	fmn2b
chr12	47480573	47480593	+	AAGTGCCTCCTGTGGAGGTG	0.4348	0.6111	0.6853	0.7351	0.5684	0.5656	0.501	-0.1603	-0.5901	0.1409	fmn2b
chr12	47480661	47480681	+	CCAGCAACAGACAAGCACTT	0.8205	0.6671	0.6516	0.2929	0.2937	0.5087	0.5756	0.3334	0.6405	0.7762	fmn2b
chr12	47544333	47544353	+	TGGCTGACCGTCTGCCGCAA	1.0	0.5525	0.7024	0.8873	0.5288	0.6083	0.5608	0.1273	0.0731	0.2835	grem2b
chr12	47544374	47544394	+	GCTCTTCAGGTACTTCTTTT	0.8851	0.2368	0.7636	0.3678	0.2737	0.2984	0.0545	-1.6544	-1.1155	0.1694	grem2b
chr12	47544427	47544447	+	GCACTTCTTGTTTGCGCGTG	0.7178	0.4747	0.6572	0.828	0.1336	0.3785	0.1774	-1.0042	-1.597	0.0995	grem2b
chr12	47544430	47544450	+	CTTCTTGTTTGCGCGTGCGG	0.6256	0.5293	0.8474	0.5392	0.0	0.505	0.3311	-0.4919	-1.1715	0.4203	grem2b
chr12	47544470	47544490	+	GGTTTTGTAGGGTGATGGGA	0.2441	0.6429	0.5479	0.4966	0.4774	0.6527	0.5576	0.1234	-0.0553	0.4876	grem2b
chr12	47544484	47544504	+	ATGGGACGGAGCTTTGTGGG	0.4594	0.6565	0.7706	0.8772	0.6295	0.6448	0.6235	0.8597	0.2897	0.0708	grem2b
chr12	47544493	47544513	+	AGCTTTGTGGGCGGTTCTTG	0.7196	0.4654	0.7011	0.3768	0.5575	0.5439	0.2609	-0.4334	-0.4232	0.0637	grem2b
chr12	47544497	47544517	+	TTGTGGGCGGTTCTTGCGGG	0.817	0.5102	0.7467	0.9189	0.4588	0.5856	0.4929	0.588	-0.028	0.3626	grem2b
chr12	47544500	47544520	+	TGGGCGGTTCTTGCGGGCGG	1.0	0.4037	0.7731	0.9885	0.6191	0.612	0.3398	-0.2931	-0.8553	0.0907	grem2b
chr12	47591413	47591433	+	TGTATGTTGGACTGTGACTG	0.4791	0.7197	0.7859	0.6127	0.5623	0.6881	0.6433	1.0335	0.1469	0.4718	rgs7b
chr12	47591684	47591704	+	TTTACCTTCCGTGTTTTGTG	0.454	0.6457	0.7288	0.4456	0.0	0.4389	0.5513	-0.8498	-1.0703	0.4454	rgs7b
chr12	47593485	47593505	+	CACTCACTTTGCTTGTGCTT	0.4597	0.4351	0.5899	0.482	0.1759	0.3228	0.1845	-1.1967	-1.2648	0.0688	rgs7b
chr12	47595804	47595824	+	GTGAGTGTCTGACCTGAAAG	0.5112	0.7044	0.8052	0.6268	0.6491	0.6965	0.6278	0.8052	0.105	0.862	rgs7b
chr12	47645838	47645858	+	GACGTGGTCATTGGGATGAA	0.7994	0.495	0.6395	0.7042	0.5834	0.6284	0.5422	-0.0224	0.0104	0.1667	fh
chr12	47645925	47645945	+	GTTCATGTTAGTCTGAGTTC	0.8386	0.4944	0.7494	0.4486	0.3409	0.5541	0.4301	-0.176	0.2121	0.0785	fh
chr12	47648360	47648380	+	TGCGTGATTTACCATTCTGA	0.6741	0.6147	0.7308	0.2842	0.3494	0.6314	0.4249	-0.1157	-0.008	0.1784	fh
chr12	47648371	47648391	+	CCATTCTGACGGTCTGGTGC	0.5576	0.4893	0.7211	0.3652	0.1529	0.5469	0.5081	0.3324	0.0161	0.2586	fh
chr12	47648378	47648398	+	GACGGTCTGGTGCCGGAGCC	0.6669	0.2769	0.7482	0.7608	0.3978	0.1967	0.2187	-1.7682	-1.9786	0.0527	fh
chr12	47663496	47663516	+	GAAGACATCTTGGGAAGAAC	0.5658	0.4197	0.6161	0.4143	0.5013	0.7035	0.3057	-0.2894	-0.0872	0.206	hhex
chr12	47663513	47663533	+	AACCGGGAGCTCCTCCGGTC	0.9915	0.4876	0.7387	0.7179	0.5867	0.5283	0.5198	0.2788	0.3707	0.0209	hhex
chr12	47663578	47663598	+	CCAGCCTGATCCCGTCTTAT	1.0	0.3222	0.6232	0.3632	0.363	0.3384	0.1181	-1.3441	-0.2386	0.3619	hhex
chr12	47663612	47663632	+	CGAGCCCACGCCGATACACC	1.0	0.5858	0.7083	0.3801	0.5533	0.6523	0.4389	0.2593	0.0813	0.1616	hhex
chr12	47724442	47724462	+	CAACTTCCGGAAGGGTACGC	1.0	0.6494	0.6789	0.4269	0.2496	0.4338	0.52	0.3901	0.4541	0.2468	lzts2b
chr12	47724449	47724469	+	CGGAAGGGTACGCCGGACTC	1.0	0.5024	0.8063	0.7457	0.5808	0.5509	0.5425	0.1701	0.2995	0.0735	lzts2b
chr12	47724453	47724473	+	AGGGTACGCCGGACTCCGGC	1.0	0.5154	0.7482	0.6034	0.5395	0.6077	0.5879	0.0568	-0.0878	0.4683	lzts2b
chr12	47724479	47724499	+	CTGTGGGATGTCCCGCAGGC	0.7524	0.4648	0.6771	0.7347	0.4474	0.2017	0.4615	-0.7453	-0.765	0.1811	lzts2b
chr12	47724494	47724514	+	CAGGCCGGCAGTCGAACTCC	0.3523	0.5545	0.5558	0.6118	0.5639	0.6441	0.5086	0.2927	0.4714	0.0352	lzts2b
chr12	47724536	47724556	+	GTGGGCAGAGCGAAGGGCTT	0.8822	0.3483	0.7828	0.5035	0.61	0.5464	0.3183	-0.2197	0.0321	0.0459	lzts2b
chr12	47724620	47724640	+	GGAATGACCTCTGCTGTGGA	0.5372	0.6298	0.7103	0.4147	0.5404	0.6932	0.6573	0.5334	-0.0839	0.2427	lzts2b
chr12	47726980	47727000	+	GATCCCCAAGAGCCGAAACA	1.0	0.6229	0.7693	0.3545	0.4181	0.673	0.7186	1.1458	1.0238	0.7903	lzts2b
chr12	47727000	47727020	+	CGGCGCAGTTTCTGTCTCCG	1.0	0.7225	0.7344	0.456	0.6126	0.6017	0.5201	0.0126	-0.7712	0.5277	lzts2b
chr12	47727005	47727025	+	CAGTTTCTGTCTCCGCGGCT	0.7604	0.5556	0.6251	0.6522	0.2578	0.4434	0.376	-0.2859	-0.429	0.1499	lzts2b
chr12	47727011	47727031	+	CTGTCTCCGCGGCTCGGCAC	0.527	0.4701	0.6797	0.7086	0.5297	0.6857	0.6062	0.4167	0.3196	0.1445	lzts2b
chr12	47727019	47727039	+	GCGGCTCGGCACCGGCCTAT	1.0	0.3886	0.6374	0.5768	0.4566	0.3391	0.0754	-0.6256	-0.1208	0.0506	lzts2b
chr12	47727087	47727107	+	TTTCTCATGCGACATTAGAG	0.3235	0.6182	0.7986	0.2655	0.0	0.4934	0.5611	0.1963	-0.0095	0.8081	lzts2b
chr12	47727104	47727124	+	GAGCGGCGCAGCTCCTACAG	1.0	0.5202	0.8713	0.8152	0.6801	0.6384	0.6527	1.137	0.8016	0.5682	lzts2b
chr12	47727178	47727198	+	TGGATCCCTGACAAACCTGC	0.6979	0.5959	0.6398	0.4816	0.4713	0.7254	0.548	0.6836	0.5812	0.7119	lzts2b
chr12	47727218	47727238	+	GTCGAGAGCAGCAAACTGCC	1.0	0.5588	0.6287	0.3525	0.4507	0.6189	0.5295	0.0223	-0.1201	0.3009	lzts2b
chr12	47727239	47727259	+	GGAAACTGCAGCTCTGACAG	0.292	0.6224	0.8052	0.5074	0.4451	0.6907	0.6259	1.2442	0.3217	0.8282	lzts2b
chr12	47727284	47727304	+	ACTGGGTCTCTGGGTGGCCG	0.8919	0.4243	0.8615	0.4722	0.5084	0.5185	0.5278	-0.1628	-0.8993	0.4893	lzts2b
